# The burden of deleterious variants in a non-human primate biomedical model

**DOI:** 10.1101/784132

**Authors:** Vasily Ramensky, Anna J. Jasinska, Sandeep Deverasetty, Hannes Svardal, Ivette Zelaya, Matthew J. Jorgensen, Jay Ross Kaplan, J. Mark Cline, Anastasia Zharikova, Susan K. Service, Richard K. Wilson, Giovanni Coppola, Nelson B. Freimer, Wesley C. Warren

## Abstract

Genome sequencing studies of nonhuman primate (NHP) pedigree and population samples are discovering variants on a large and rapidly growing scale. These studies are increasing the utility of several NHP species as model systems for human disease. In particular, by identifying homozygous protein truncating variants (hPTVs) in genes hypothesized to play a role in causing human diseases, it may be possible to elucidate mechanisms for the phenotypic impact of such variants through investigations that are infeasible in humans. The Caribbean vervet (*Chlorocebus aethiops sabaeus*) is uniquely valuable for this purpose, as the dramatic expansion of its population following severe bottlenecks has enabled PTVs that passed through the bottleneck to attain a relatively high frequency. Using whole genome sequence (WGS) data from 719 monkeys of the Vervet Research Colony (VRC) extended pedigree, we found 2,802 protein-truncating alleles in 1,747 protein-coding genes present in homozygous state in at least one monkey. Polymorphic sites for 923 SNV hPTVs were also observed in natural Caribbean populations from which the VRC descends. The vervet genome browser (VGB) includes information on these PTVs, together with a catalog of phenotypes and biological samples available for monkeys who carry them. We describe initial explorations of the possible impact of vervet PTVs on early infant mortality.

## Supplemental Tables for "The burden of deleterious variants in a non-human primate biomedical model" (part 4 of 13)

### Sheet: 3 (continued)
Chr	VCF_Pos1	VCF_Ref	VCF_Alt	Monkey	Allele1	Allele2	GQ	DS	Gene_Name	Protein_ID
CAE15	794962	CA	A	1999057	1	0	99	1	SCN5A	XP_007969927.1
CAE15	794962	CA	A	1999059	1	0	22	1	SCN5A	XP_007969927.1
CAE15	794962	CA	A	1999067	0	1	19	1	SCN5A	XP_007969927.1
CAE15	794962	CA	A	1999099	0	1	9	1.002	SCN5A	XP_007969927.1
CAE15	794962	CA	A	2000010	1	0	40	1	SCN5A	XP_007969927.1
CAE15	794962	CA	A	2000028	0	1	71	1	SCN5A	XP_007969927.1
CAE15	794962	CA	A	2000052	1	1	12	2	SCN5A	XP_007969927.1
CAE15	794962	CA	A	2000054	0	1	20	1	SCN5A	XP_007969927.1
CAE15	794962	CA	A	2000095	1	0	43	1	SCN5A	XP_007969927.1
CAE15	794962	CA	A	2000116	1	0	99	1	SCN5A	XP_007969927.1
CAE15	794962	CA	A	2001016	0	1	52	1	SCN5A	XP_007969927.1
CAE15	794962	CA	A	2001031	0	1	0	0.981	SCN5A	XP_007969927.1
CAE15	794962	CA	A	2001039	1	1	31	2	SCN5A	XP_007969927.1
CAE15	794962	CA	A	2001050	0	1	3	0.986	SCN5A	XP_007969927.1
CAE15	794962	CA	A	2001069	0	1	27	1	SCN5A	XP_007969927.1
CAE15	794962	CA	A	2001073	1	0	57	1	SCN5A	XP_007969927.1
CAE15	794962	CA	A	2001109	0	1	72	1	SCN5A	XP_007969927.1
CAE15	794962	CA	A	2001111	1	0	32	1	SCN5A	XP_007969927.1
CAE15	794962	CA	A	2002010	1	0	70	1	SCN5A	XP_007969927.1
CAE15	794962	CA	A	2002025	1	0	0	1.451	SCN5A	XP_007969927.1
CAE15	794962	CA	A	2002026	1	0	9	0.997	SCN5A	XP_007969927.1
CAE15	794962	CA	A	2002036	0	1	3	0.954	SCN5A	XP_007969927.1
CAE15	794962	CA	A	2002057	1	0	0	0.975	SCN5A	XP_007969927.1
CAE15	794962	CA	A	2002062	1	1	34	2	SCN5A	XP_007969927.1
CAE15	794962	CA	A	2002076	0	1	4	0.961	SCN5A	XP_007969927.1
CAE15	794962	CA	A	2002096	1	0	0	0.987	SCN5A	XP_007969927.1
CAE15	794962	CA	A	2002106	1	0	22	1	SCN5A	XP_007969927.1
CAE15	794962	CA	A	2003029	1	0	49	1	SCN5A	XP_007969927.1
CAE15	794962	CA	A	2003036	0	1	0	0.99	SCN5A	XP_007969927.1
CAE15	794962	CA	A	2003037	0	1	3	1.001	SCN5A	XP_007969927.1
CAE15	794962	CA	A	2003042	1	0	0	0.814	SCN5A	XP_007969927.1
CAE15	794962	CA	A	2003044	1	0	6	0.985	SCN5A	XP_007969927.1
CAE15	794962	CA	A	2003047	1	0	21	1	SCN5A	XP_007969927.1
CAE15	794962	CA	A	2003054	0	1	9	1.003	SCN5A	XP_007969927.1
CAE15	794962	CA	A	2004005	1	0	3	1.007	SCN5A	XP_007969927.1
CAE15	794962	CA	A	2004016	0	1	0	0.999	SCN5A	XP_007969927.1
CAE15	794962	CA	A	2004028	1	1	8	1.966	SCN5A	XP_007969927.1
CAE15	794962	CA	A	2004069	0	1	3	1.023	SCN5A	XP_007969927.1
CAE15	794962	CA	A	2005044	1	0	0	1	SCN5A	XP_007969927.1
CAE15	794962	CA	A	2005052	1	0	2	1.008	SCN5A	XP_007969927.1
CAE15	794962	CA	A	2005079	0	1	0	0.977	SCN5A	XP_007969927.1
CAE15	794962	CA	A	2006022	0	1	6	0.991	SCN5A	XP_007969927.1
CAE15	794962	CA	A	2006025	1	0	24	1	SCN5A	XP_007969927.1
CAE15	794962	CA	A	2006032	0	1	0	0.932	SCN5A	XP_007969927.1
CAE15	794962	CA	A	2006040	1	0	1	1.001	SCN5A	XP_007969927.1
CAE15	794962	CA	A	2006053	1	1	3	1.965	SCN5A	XP_007969927.1
CAE15	794962	CA	A	2007009	1	1	3	1.998	SCN5A	XP_007969927.1
CAE15	794962	CA	A	2007015	0	1	0	0.967	SCN5A	XP_007969927.1
CAE15	794962	CA	A	2007028	0	1	2	1.015	SCN5A	XP_007969927.1
CAE15	794962	CA	A	2007029	1	1	0	1.956	SCN5A	XP_007969927.1
CAE15	794962	CA	A	2007030	0	1	0	0.978	SCN5A	XP_007969927.1
CAE15	794962	CA	A	2007040	1	0	24	1	SCN5A	XP_007969927.1
CAE15	794962	CA	A	2008098	0	1	37	1	SCN5A	XP_007969927.1
CAE15	794962	CA	A	2008131	1	1	6	1.939	SCN5A	XP_007969927.1
CAE15	794962	CA	A	2009002	1	0	6	0.874	SCN5A	XP_007969927.1
CAE15	794962	CA	A	2009011	1	0	1	0.976	SCN5A	XP_007969927.1
CAE15	794962	CA	A	2009017	1	0	4	1.012	SCN5A	XP_007969927.1
CAE15	794962	CA	A	2009019	1	1	12	2	SCN5A	XP_007969927.1
CAE15	794962	CA	A	2009040	0	1	0	0.98	SCN5A	XP_007969927.1
CAE15	794962	CA	A	2009071	1	1	3	1.907	SCN5A	XP_007969927.1
CAE15	795010	CA	A	1991010	0	1	25	1	SCN5A	XP_007969927.1
CAE15	795010	CA	A	1991022	1	0	55	1	SCN5A	XP_007969927.1
CAE15	795010	CA	A	1992029	0	1	9	0.643	SCN5A	XP_007969927.1
CAE15	795010	CA	A	1992093	1	1	12	2	SCN5A	XP_007969927.1
CAE15	795010	CA	A	1993066	0	1	56	1	SCN5A	XP_007969927.1
CAE15	795010	CA	A	1994005	0	1	22	1	SCN5A	XP_007969927.1
CAE15	795010	CA	A	1995103	1	0	9	0.971	SCN5A	XP_007969927.1
CAE15	795010	CA	A	1995115	1	0	29	1	SCN5A	XP_007969927.1
CAE15	795010	CA	A	1996033	1	0	64	1	SCN5A	XP_007969927.1
CAE15	795010	CA	A	1996076	1	0	57	1	SCN5A	XP_007969927.1
CAE15	795010	CA	A	1996097	1	0	22	1	SCN5A	XP_007969927.1
CAE15	795010	CA	A	1996098	1	0	30	1	SCN5A	XP_007969927.1
CAE15	795010	CA	A	1998028	0	1	22	1	SCN5A	XP_007969927.1
CAE15	795010	CA	A	1998032	1	1	24	2	SCN5A	XP_007969927.1
CAE15	795010	CA	A	1998036	0	1	49	1	SCN5A	XP_007969927.1
CAE15	795010	CA	A	1999017	0	1	19	1	SCN5A	XP_007969927.1
CAE15	795010	CA	A	1999034	0	1	25	1	SCN5A	XP_007969927.1
CAE15	795010	CA	A	1999048	0	1	32	1	SCN5A	XP_007969927.1
CAE15	795010	CA	A	1999054	0	1	7	0.965	SCN5A	XP_007969927.1
CAE15	795010	CA	A	1999057	0	1	99	1	SCN5A	XP_007969927.1
CAE15	795010	CA	A	1999064	0	1	9	0.868	SCN5A	XP_007969927.1
CAE15	795010	CA	A	1999070	1	0	30	1	SCN5A	XP_007969927.1
CAE15	795010	CA	A	1999090	1	0	19	1	SCN5A	XP_007969927.1
CAE15	795010	CA	A	1999099	1	0	3	0.938	SCN5A	XP_007969927.1
CAE15	795010	CA	A	2000028	1	0	99	1	SCN5A	XP_007969927.1
CAE15	795010	CA	A	2000088	0	1	21	1	SCN5A	XP_007969927.1
CAE15	795010	CA	A	2001015	1	1	24	2	SCN5A	XP_007969927.1
CAE15	795010	CA	A	2001047	1	1	11	2	SCN5A	XP_007969927.1
CAE15	795010	CA	A	2001069	1	0	55	1	SCN5A	XP_007969927.1
CAE15	795010	CA	A	2001111	0	1	70	1	SCN5A	XP_007969927.1
CAE15	795010	CA	A	2002028	1	0	0	0.952	SCN5A	XP_007969927.1
CAE15	795010	CA	A	2002040	1	1	15	2	SCN5A	XP_007969927.1
CAE15	795010	CA	A	2002057	0	1	0	1.011	SCN5A	XP_007969927.1
CAE15	795010	CA	A	2002096	0	1	0	0.991	SCN5A	XP_007969927.1
CAE15	795010	CA	A	2003017	1	0	18	1	SCN5A	XP_007969927.1
CAE15	795010	CA	A	2003029	0	1	82	1	SCN5A	XP_007969927.1
CAE15	795010	CA	A	2003037	0	1	73	1	SCN5A	XP_007969927.1
CAE15	795010	CA	A	2003038	1	1	6	1.974	SCN5A	XP_007969927.1
CAE15	795010	CA	A	2003047	0	1	3	1.026	SCN5A	XP_007969927.1
CAE15	795010	CA	A	2003112	0	1	48	1	SCN5A	XP_007969927.1
CAE15	795010	CA	A	2004028	0	1	0	1.013	SCN5A	XP_007969927.1
CAE15	795010	CA	A	2004047	1	0	80	1	SCN5A	XP_007969927.1
CAE15	795010	CA	A	2004067	0	1	0	1.007	SCN5A	XP_007969927.1
CAE15	795010	CA	A	2004069	1	0	0	0.927	SCN5A	XP_007969927.1
CAE15	795010	CA	A	2004095	0	1	0	1.253	SCN5A	XP_007969927.1
CAE15	795010	CA	A	2005012	1	1	12	2	SCN5A	XP_007969927.1
CAE15	795010	CA	A	2005052	1	0	28	1	SCN5A	XP_007969927.1
CAE15	795010	CA	A	2007004	0	1	0	0.939	SCN5A	XP_007969927.1
CAE15	795010	CA	A	2007028	1	0	21	1	SCN5A	XP_007969927.1
CAE15	795010	CA	A	2008057	1	0	12	1	SCN5A	XP_007969927.1
CAE15	795010	CA	A	2009002	0	1	3	1.58	SCN5A	XP_007969927.1
CAE15	795010	CA	A	2009011	0	1	12	1	SCN5A	XP_007969927.1
CAE15	795010	CA	A	2009029	1	0	0	0.997	SCN5A	XP_007969927.1
CAE15	795010	CA	A	2009040	1	0	33	1	SCN5A	XP_007969927.1
CAE15	1363792	T	AT	1992024	1	0	0	0.926	DLEC1	XP_007969953.1
CAE15	1363792	T	AT	1996016	1	0	9	1	DLEC1	XP_007969953.1
CAE15	1363792	T	AT	1996076	0	1	32	1	DLEC1	XP_007969953.1
CAE15	1363792	T	AT	1996088	1	0	99	1	DLEC1	XP_007969953.1
CAE15	1363792	T	AT	1999054	1	0	32	1	DLEC1	XP_007969953.1
CAE15	1363792	T	AT	1999059	1	0	58	1	DLEC1	XP_007969953.1
CAE15	1363792	T	AT	1999067	0	1	12	1	DLEC1	XP_007969953.1
CAE15	1363792	T	AT	2000010	1	0	33	1	DLEC1	XP_007969953.1
CAE15	1363792	T	AT	2001039	1	0	66	1	DLEC1	XP_007969953.1
CAE15	1363792	T	AT	2001109	0	1	18	1	DLEC1	XP_007969953.1
CAE15	1363792	T	AT	2002062	1	0	4	1	DLEC1	XP_007969953.1
CAE15	1363792	T	AT	2003029	1	0	0	1	DLEC1	XP_007969953.1
CAE15	1363792	T	AT	2003036	0	1	0	0.974	DLEC1	XP_007969953.1
CAE15	1363792	T	AT	2003042	1	0	15	1	DLEC1	XP_007969953.1
CAE15	1363792	T	AT	2003047	1	0	31	1	DLEC1	XP_007969953.1
CAE15	1363792	T	AT	2003054	0	1	0	0.981	DLEC1	XP_007969953.1
CAE15	1363792	T	AT	2004016	0	1	3	0.999	DLEC1	XP_007969953.1
CAE15	1363792	T	AT	2005044	1	0	12	1	DLEC1	XP_007969953.1
CAE15	1363792	T	AT	2006040	1	0	0	1.001	DLEC1	XP_007969953.1
CAE15	1363792	T	AT	2007009	1	1	4	1.998	DLEC1	XP_007969953.1
CAE15	1363792	T	AT	2007028	0	1	0	0.996	DLEC1	XP_007969953.1
CAE15	1363792	T	AT	2007040	1	0	2	1.032	DLEC1	XP_007969953.1
CAE15	1363792	T	AT	2009019	1	0	3	0.981	DLEC1	XP_007969953.1
CAE15	2465701	G	A	1991003	1	1	9	1.919	TRANK1	XP_007970003.1
CAE15	2465701	G	A	1991010	1	1	12	2	TRANK1	XP_007970003.1
CAE15	2465701	G	A	1991022	1	0	3	1.044	TRANK1	XP_007970003.1
CAE15	2465701	G	A	1992024	1	1	0	1.975	TRANK1	XP_007970003.1
CAE15	2465701	G	A	1992029	1	1	21	2	TRANK1	XP_007970003.1
CAE15	2465701	G	A	1992042	1	0	9	1.03	TRANK1	XP_007970003.1
CAE15	2465701	G	A	1992093	1	1	12	2	TRANK1	XP_007970003.1
CAE15	2465701	G	A	1993041	1	1	15	2	TRANK1	XP_007970003.1
CAE15	2465701	G	A	1993066	0	1	20	1	TRANK1	XP_007970003.1
CAE15	2465701	G	A	1994005	0	1	3	0.765	TRANK1	XP_007970003.1
CAE15	2465701	G	A	1995029	1	0	9	1.409	TRANK1	XP_007970003.1
CAE15	2465701	G	A	1995046	1	0	9	1.029	TRANK1	XP_007970003.1
CAE15	2465701	G	A	1995097	1	0	92	1	TRANK1	XP_007970003.1
CAE15	2465701	G	A	1995103	1	1	14	2	TRANK1	XP_007970003.1
CAE15	2465701	G	A	1995115	1	1	15	2	TRANK1	XP_007970003.1
CAE15	2465701	G	A	1996016	1	1	9	1.974	TRANK1	XP_007970003.1
CAE15	2465701	G	A	1996019	1	1	18	2	TRANK1	XP_007970003.1
CAE15	2465701	G	A	1996033	1	0	49	1	TRANK1	XP_007970003.1
CAE15	2465701	G	A	1996040	0	1	99	1	TRANK1	XP_007970003.1
CAE15	2465701	G	A	1996076	1	1	6	1.999	TRANK1	XP_007970003.1
CAE15	2465701	G	A	1996088	1	1	9	1.932	TRANK1	XP_007970003.1
CAE15	2465701	G	A	1996097	0	1	30	1	TRANK1	XP_007970003.1
CAE15	2465701	G	A	1996098	1	1	21	2	TRANK1	XP_007970003.1
CAE15	2465701	G	A	1997033	1	0	18	1	TRANK1	XP_007970003.1
CAE15	2465701	G	A	1998015	1	0	3	1.014	TRANK1	XP_007970003.1
CAE15	2465701	G	A	1998020	0	1	33	1	TRANK1	XP_007970003.1
CAE15	2465701	G	A	1998028	1	1	3	1.992	TRANK1	XP_007970003.1
CAE15	2465701	G	A	1998032	1	1	12	2	TRANK1	XP_007970003.1
CAE15	2465701	G	A	1998036	0	1	3	1.121	TRANK1	XP_007970003.1
CAE15	2465701	G	A	1999017	1	1	6	1.993	TRANK1	XP_007970003.1
CAE15	2465701	G	A	1999032	1	1	12	2	TRANK1	XP_007970003.1
CAE15	2465701	G	A	1999034	0	1	38	1	TRANK1	XP_007970003.1
CAE15	2465701	G	A	1999048	1	1	9	1.956	TRANK1	XP_007970003.1
CAE15	2465701	G	A	1999057	1	0	0	1.039	TRANK1	XP_007970003.1
CAE15	2465701	G	A	1999059	1	1	24	2	TRANK1	XP_007970003.1
CAE15	2465701	G	A	1999064	0	1	35	1	TRANK1	XP_007970003.1
CAE15	2465701	G	A	1999067	1	1	9	1.931	TRANK1	XP_007970003.1
CAE15	2465701	G	A	1999070	1	1	27	2	TRANK1	XP_007970003.1
CAE15	2465701	G	A	1999090	1	1	14	2	TRANK1	XP_007970003.1
CAE15	2465701	G	A	1999099	0	1	7	0.994	TRANK1	XP_007970003.1
CAE15	2465701	G	A	2000010	1	0	6	1.047	TRANK1	XP_007970003.1
CAE15	2465701	G	A	2000028	1	0	6	1.19	TRANK1	XP_007970003.1
CAE15	2465701	G	A	2000029	0	1	12	1	TRANK1	XP_007970003.1
CAE15	2465701	G	A	2000041	1	1	9	1.999	TRANK1	XP_007970003.1
CAE15	2465701	G	A	2000052	1	0	22	1	TRANK1	XP_007970003.1
CAE15	2465701	G	A	2000054	1	0	6	1.034	TRANK1	XP_007970003.1
CAE15	2465701	G	A	2000083	1	1	0	1.967	TRANK1	XP_007970003.1
CAE15	2465701	G	A	2000088	1	0	38	1	TRANK1	XP_007970003.1
CAE15	2465701	G	A	2000095	1	0	12	1	TRANK1	XP_007970003.1
CAE15	2465701	G	A	2000116	1	0	99	1	TRANK1	XP_007970003.1
CAE15	2465701	G	A	2001015	1	1	3	2	TRANK1	XP_007970003.1
CAE15	2465701	G	A	2001016	1	0	35	1	TRANK1	XP_007970003.1
CAE15	2465701	G	A	2001028	0	1	3	1.031	TRANK1	XP_007970003.1
CAE15	2465701	G	A	2001039	0	1	37	1	TRANK1	XP_007970003.1
CAE15	2465701	G	A	2001047	1	1	21	2	TRANK1	XP_007970003.1
CAE15	2465701	G	A	2001069	1	1	6	1.949	TRANK1	XP_007970003.1
CAE15	2465701	G	A	2001101	1	1	3	1.999	TRANK1	XP_007970003.1
CAE15	2465701	G	A	2001109	1	1	20	2	TRANK1	XP_007970003.1
CAE15	2465701	G	A	2001111	0	1	87	1	TRANK1	XP_007970003.1
CAE15	2465701	G	A	2002010	0	1	33	1	TRANK1	XP_007970003.1
CAE15	2465701	G	A	2002025	1	1	12	2	TRANK1	XP_007970003.1
CAE15	2465701	G	A	2002026	1	0	9	1.006	TRANK1	XP_007970003.1
CAE15	2465701	G	A	2002028	1	1	3	1.974	TRANK1	XP_007970003.1
CAE15	2465701	G	A	2002036	0	1	24	1	TRANK1	XP_007970003.1
CAE15	2465701	G	A	2002040	1	1	10	2	TRANK1	XP_007970003.1
CAE15	2465701	G	A	2002057	0	1	0	1.031	TRANK1	XP_007970003.1
CAE15	2465701	G	A	2002062	1	1	14	2	TRANK1	XP_007970003.1
CAE15	2465701	G	A	2002096	0	1	0	1.062	TRANK1	XP_007970003.1
CAE15	2465701	G	A	2003009	0	1	6	1.286	TRANK1	XP_007970003.1
CAE15	2465701	G	A	2003017	1	1	13	2	TRANK1	XP_007970003.1
CAE15	2465701	G	A	2003029	1	1	0	1.998	TRANK1	XP_007970003.1
CAE15	2465701	G	A	2003036	1	1	0	1.995	TRANK1	XP_007970003.1
CAE15	2465701	G	A	2003037	1	0	0	0.978	TRANK1	XP_007970003.1
CAE15	2465701	G	A	2003038	1	1	0	1.967	TRANK1	XP_007970003.1
CAE15	2465701	G	A	2003042	1	1	0	1.992	TRANK1	XP_007970003.1
CAE15	2465701	G	A	2003044	0	1	99	1	TRANK1	XP_007970003.1
CAE15	2465701	G	A	2003047	1	1	0	1.999	TRANK1	XP_007970003.1
CAE15	2465701	G	A	2003054	0	1	70	1	TRANK1	XP_007970003.1
CAE15	2465701	G	A	2003112	1	0	6	1.009	TRANK1	XP_007970003.1
CAE15	2465701	G	A	2004005	1	0	4	1.05	TRANK1	XP_007970003.1
CAE15	2465701	G	A	2004028	1	0	33	1	TRANK1	XP_007970003.1
CAE15	2465701	G	A	2004047	1	1	3	1.983	TRANK1	XP_007970003.1
CAE15	2465701	G	A	2004064	1	0	9	1.17	TRANK1	XP_007970003.1
CAE15	2465701	G	A	2004067	0	1	3	1.067	TRANK1	XP_007970003.1
CAE15	2465701	G	A	2004069	1	1	0	1.992	TRANK1	XP_007970003.1
CAE15	2465701	G	A	2004095	1	1	3	1.991	TRANK1	XP_007970003.1
CAE15	2465701	G	A	2005008	1	1	0	1.995	TRANK1	XP_007970003.1
CAE15	2465701	G	A	2005012	1	1	9	1.997	TRANK1	XP_007970003.1
CAE15	2465701	G	A	2005044	1	1	8	1.982	TRANK1	XP_007970003.1
CAE15	2465701	G	A	2005056	1	1	3	1.991	TRANK1	XP_007970003.1
CAE15	2465701	G	A	2005057	1	1	6	1.994	TRANK1	XP_007970003.1
CAE15	2465701	G	A	2005079	0	1	41	1	TRANK1	XP_007970003.1
CAE15	2465701	G	A	2006016	1	1	0	1.976	TRANK1	XP_007970003.1
CAE15	2465701	G	A	2006019	1	1	21	2	TRANK1	XP_007970003.1
CAE15	2465701	G	A	2006020	1	1	3	2	TRANK1	XP_007970003.1
CAE15	2465701	G	A	2006022	1	1	9	1.984	TRANK1	XP_007970003.1
CAE15	2465701	G	A	2006025	1	1	10	2	TRANK1	XP_007970003.1
CAE15	2465701	G	A	2006032	1	0	30	1	TRANK1	XP_007970003.1
CAE15	2465701	G	A	2006040	1	1	3	1.963	TRANK1	XP_007970003.1
CAE15	2465701	G	A	2006050	0	1	0	1.021	TRANK1	XP_007970003.1
CAE15	2465701	G	A	2006053	1	1	3	1.987	TRANK1	XP_007970003.1
CAE15	2465701	G	A	2007004	1	1	0	1.974	TRANK1	XP_007970003.1
CAE15	2465701	G	A	2007009	1	1	0	1.998	TRANK1	XP_007970003.1
CAE15	2465701	G	A	2007015	1	0	21	1	TRANK1	XP_007970003.1
CAE15	2465701	G	A	2007028	1	1	9	1.999	TRANK1	XP_007970003.1
CAE15	2465701	G	A	2007029	0	1	0	1.048	TRANK1	XP_007970003.1
CAE15	2465701	G	A	2007030	1	1	0	1.984	TRANK1	XP_007970003.1
CAE15	2465701	G	A	2007040	1	1	12	2	TRANK1	XP_007970003.1
CAE15	2465701	G	A	2008057	1	1	0	1.999	TRANK1	XP_007970003.1
CAE15	2465701	G	A	2008131	1	0	29	1	TRANK1	XP_007970003.1
CAE15	2465701	G	A	2009002	1	1	3	1.968	TRANK1	XP_007970003.1
CAE15	2465701	G	A	2009011	0	1	44	1	TRANK1	XP_007970003.1
CAE15	2465701	G	A	2009017	0	1	4	1.125	TRANK1	XP_007970003.1
CAE15	2465701	G	A	2009019	1	0	3	1	TRANK1	XP_007970003.1
CAE15	2465701	G	A	2009029	1	1	0	2	TRANK1	XP_007970003.1
CAE15	2465701	G	A	2009040	1	0	4	1	TRANK1	XP_007970003.1
CAE15	2465701	G	A	2009071	1	0	0	1	TRANK1	XP_007970003.1
CAE15	2465801	G	C	1991003	1	1	12	2	TRANK1	XP_007970003.1
CAE15	2465801	G	C	1991010	0	1	6	0.962	TRANK1	XP_007970003.1
CAE15	2465801	G	C	1992024	0	1	0	0.95	TRANK1	XP_007970003.1
CAE15	2465801	G	C	1992093	0	1	73	1	TRANK1	XP_007970003.1
CAE15	2465801	G	C	1995103	1	1	6	1.964	TRANK1	XP_007970003.1
CAE15	2465801	G	C	1995115	0	1	47	1	TRANK1	XP_007970003.1
CAE15	2465801	G	C	1996016	0	1	21	1	TRANK1	XP_007970003.1
CAE15	2465801	G	C	1996040	0	1	83	1	TRANK1	XP_007970003.1
CAE15	2465801	G	C	1996088	0	1	3	0.76	TRANK1	XP_007970003.1
CAE15	2465801	G	C	1998036	1	0	3	1.005	TRANK1	XP_007970003.1
CAE15	2465801	G	C	1999032	1	0	34	1	TRANK1	XP_007970003.1
CAE15	2465801	G	C	1999048	1	0	3	0.955	TRANK1	XP_007970003.1
CAE15	2465801	G	C	1999054	0	1	32	1	TRANK1	XP_007970003.1
CAE15	2465801	G	C	1999067	1	0	34	1	TRANK1	XP_007970003.1
CAE15	2465801	G	C	1999070	0	1	46	1	TRANK1	XP_007970003.1
CAE15	2465801	G	C	2000011	1	0	0	0.472	TRANK1	XP_007970003.1
CAE15	2465801	G	C	2000039	1	0	9	0.804	TRANK1	XP_007970003.1
CAE15	2465801	G	C	2000052	1	0	71	1	TRANK1	XP_007970003.1
CAE15	2465801	G	C	2000054	1	0	33	1	TRANK1	XP_007970003.1
CAE15	2465801	G	C	2000083	0	1	0	0.922	TRANK1	XP_007970003.1
CAE15	2465801	G	C	2000095	1	0	28	1	TRANK1	XP_007970003.1
CAE15	2465801	G	C	2001028	0	1	7	0.939	TRANK1	XP_007970003.1
CAE15	2465801	G	C	2001069	0	1	45	1	TRANK1	XP_007970003.1
CAE15	2465801	G	C	2002025	1	1	12	2	TRANK1	XP_007970003.1
CAE15	2465801	G	C	2002026	1	0	9	0.949	TRANK1	XP_007970003.1
CAE15	2465801	G	C	2002028	0	1	0	0.934	TRANK1	XP_007970003.1
CAE15	2465801	G	C	2002036	0	1	9	0.951	TRANK1	XP_007970003.1
CAE15	2465801	G	C	2002040	0	1	0	0.994	TRANK1	XP_007970003.1
CAE15	2465801	G	C	2002062	0	1	35	1	TRANK1	XP_007970003.1
CAE15	2465801	G	C	2003037	1	1	3	1.931	TRANK1	XP_007970003.1
CAE15	2465801	G	C	2003112	1	0	35	1	TRANK1	XP_007970003.1
CAE15	2465801	G	C	2004005	1	0	0	0.943	TRANK1	XP_007970003.1
CAE15	2465801	G	C	2004016	1	0	0	1.125	TRANK1	XP_007970003.1
CAE15	2465801	G	C	2004047	0	1	16	1	TRANK1	XP_007970003.1
CAE15	2465801	G	C	2005044	0	1	0	0.967	TRANK1	XP_007970003.1
CAE15	2465801	G	C	2005052	1	0	34	1	TRANK1	XP_007970003.1
CAE15	2465801	G	C	2006016	1	1	0	1.929	TRANK1	XP_007970003.1
CAE15	2465801	G	C	2006019	0	1	0	0.964	TRANK1	XP_007970003.1
CAE15	2465801	G	C	2006022	1	0	35	1	TRANK1	XP_007970003.1
CAE15	2465801	G	C	2006025	0	1	3	0.939	TRANK1	XP_007970003.1
CAE15	2465801	G	C	2006032	1	0	0	0.972	TRANK1	XP_007970003.1
CAE15	2465801	G	C	2006053	1	0	0	1.002	TRANK1	XP_007970003.1
CAE15	2465801	G	C	2007004	1	0	0	1.001	TRANK1	XP_007970003.1
CAE15	2465801	G	C	2007029	0	1	0	0.967	TRANK1	XP_007970003.1
CAE15	2465801	G	C	2007030	0	1	7	0.978	TRANK1	XP_007970003.1
CAE15	2465801	G	C	2009002	1	0	0	0.961	TRANK1	XP_007970003.1
CAE15	2465801	G	C	2009017	0	1	3	0.926	TRANK1	XP_007970003.1
CAE15	2873607	TTA	TA,A	1992029	0	1	9	0.615	TBCCD1	XP_007970015.1
CAE15	2873607	TTA	TA,A	1992042	0	1	3	1.202	TBCCD1	XP_007970015.1
CAE15	2873607	TTA	TA,A	1992093	1	0	15	1	TBCCD1	XP_007970015.1
CAE15	2873607	TTA	TA,A	1993066	1	0	6	1.053	TBCCD1	XP_007970015.1
CAE15	2873607	TTA	TA,A	1994005	1	0	20	1	TBCCD1	XP_007970015.1
CAE15	2873607	TTA	TA,A	1995029	0	1	0	1.161	TBCCD1	XP_007970015.1
CAE15	2873607	TTA	TA,A	1995046	0	1	3	1.177	TBCCD1	XP_007970015.1
CAE15	2873607	TTA	TA,A	1995115	0	1	99	1	TBCCD1	XP_007970015.1
CAE15	2873607	TTA	TA,A	1996016	0	1	18	1	TBCCD1	XP_007970015.1
CAE15	2873607	TTA	TA,A	1996040	1	0	99	1	TBCCD1	XP_007970015.1
CAE15	2873607	TTA	TA,A	1996097	1	2	13	2	TBCCD1	XP_007970015.1
CAE15	2873607	TTA	TA,A	1997033	0	1	56	1	TBCCD1	XP_007970015.1
CAE15	2873607	TTA	TA,A	1998015	0	1	0	1.147	TBCCD1	XP_007970015.1
CAE15	2873607	TTA	TA,A	1998028	0	1	0	1.152	TBCCD1	XP_007970015.1
CAE15	2873607	TTA	TA,A	1998032	1	0	20	1	TBCCD1	XP_007970015.1
CAE15	2873607	TTA	TA,A	1998036	0	1	11	1	TBCCD1	XP_007970015.1
CAE15	2873607	TTA	TA,A	1999017	0	1	0	1.049	TBCCD1	XP_007970015.1
CAE15	2873607	TTA	TA,A	1999032	0	1	0	1.056	TBCCD1	XP_007970015.1
CAE15	2873607	TTA	TA,A	1999048	0	1	3	1.047	TBCCD1	XP_007970015.1
CAE15	2873607	TTA	TA,A	1999059	0	1	18	1	TBCCD1	XP_007970015.1
CAE15	2873607	TTA	TA,A	1999070	1	0	3	1.109	TBCCD1	XP_007970015.1
CAE15	2873607	TTA	TA,A	2000010	0	1	0	1.057	TBCCD1	XP_007970015.1
CAE15	2873607	TTA	TA,A	2000011	1	0	6	0.347	TBCCD1	XP_007970015.1
CAE15	2873607	TTA	TA,A	2000028	0	1	38	1	TBCCD1	XP_007970015.1
CAE15	2873607	TTA	TA,A	2000041	2	1	22	2	TBCCD1	XP_007970015.1
CAE15	2873607	TTA	TA,A	2000052	0	1	20	1	TBCCD1	XP_007970015.1
CAE15	2873607	TTA	TA,A	2000054	0	1	0	1.05	TBCCD1	XP_007970015.1
CAE15	2873607	TTA	TA,A	2000095	0	1	0	1.015	TBCCD1	XP_007970015.1
CAE15	2873607	TTA	TA,A	2001015	0	1	6	1.161	TBCCD1	XP_007970015.1
CAE15	2873607	TTA	TA,A	2001016	0	1	3	1.038	TBCCD1	XP_007970015.1
CAE15	2873607	TTA	TA,A	2001028	0	1	20	1	TBCCD1	XP_007970015.1
CAE15	2873607	TTA	TA,A	2001039	1	0	20	1	TBCCD1	XP_007970015.1
CAE15	2873607	TTA	TA,A	2001047	0	1	20	1	TBCCD1	XP_007970015.1
CAE15	2873607	TTA	TA,A	2001050	1	0	6	1.155	TBCCD1	XP_007970015.1
CAE15	2873607	TTA	TA,A	2001069	1	0	0	1.043	TBCCD1	XP_007970015.1
CAE15	2873607	TTA	TA,A	2001101	1	0	20	1	TBCCD1	XP_007970015.1
CAE15	2873607	TTA	TA,A	2002010	1	0	0	1.062	TBCCD1	XP_007970015.1
CAE15	2873607	TTA	TA,A	2002026	0	1	17	1	TBCCD1	XP_007970015.1
CAE15	2873607	TTA	TA,A	2002028	1	0	3	1.014	TBCCD1	XP_007970015.1
CAE15	2873607	TTA	TA,A	2002036	1	0	17	1	TBCCD1	XP_007970015.1
CAE15	2873607	TTA	TA,A	2002040	0	1	6	0.718	TBCCD1	XP_007970015.1
CAE15	2873607	TTA	TA,A	2002076	2	1	21	2	TBCCD1	XP_007970015.1
CAE15	2873607	TTA	TA,A	2002096	1	0	0	1.087	TBCCD1	XP_007970015.1
CAE15	2873607	TTA	TA,A	2002106	1	0	0	1.043	TBCCD1	XP_007970015.1
CAE15	2873607	TTA	TA,A	2003009	0	1	0	1.167	TBCCD1	XP_007970015.1
CAE15	2873607	TTA	TA,A	2003017	1	0	3	1.163	TBCCD1	XP_007970015.1
CAE15	2873607	TTA	TA,A	2003029	0	1	40	1	TBCCD1	XP_007970015.1
CAE15	2873607	TTA	TA,A	2003036	1	0	0	1.109	TBCCD1	XP_007970015.1
CAE15	2873607	TTA	TA,A	2003037	0	1	0	0.711	TBCCD1	XP_007970015.1
CAE15	2873607	TTA	TA,A	2003038	0	1	3	1.053	TBCCD1	XP_007970015.1
CAE15	2873607	TTA	TA,A	2003044	1	0	0	1.015	TBCCD1	XP_007970015.1
CAE15	2873607	TTA	TA,A	2003054	1	0	0	1.056	TBCCD1	XP_007970015.1
CAE15	2873607	TTA	TA,A	2003112	0	1	6	1.455	TBCCD1	XP_007970015.1
CAE15	2873607	TTA	TA,A	2004005	0	1	0	1.072	TBCCD1	XP_007970015.1
CAE15	2873607	TTA	TA,A	2004028	0	1	20	1	TBCCD1	XP_007970015.1
CAE15	2873607	TTA	TA,A	2004047	1	0	6	1.06	TBCCD1	XP_007970015.1
CAE15	2873607	TTA	TA,A	2004095	1	0	0	1.122	TBCCD1	XP_007970015.1
CAE15	2873607	TTA	TA,A	2005012	1	0	3	1.1	TBCCD1	XP_007970015.1
CAE15	2873607	TTA	TA,A	2005044	1	0	0	1.139	TBCCD1	XP_007970015.1
CAE15	2873607	TTA	TA,A	2005052	0	1	0	1.152	TBCCD1	XP_007970015.1
CAE15	2873607	TTA	TA,A	2005079	1	0	0	1.125	TBCCD1	XP_007970015.1
CAE15	2873607	TTA	TA,A	2006019	0	1	0	0.308	TBCCD1	XP_007970015.1
CAE15	2873607	TTA	TA,A	2006032	0	1	0	1.035	TBCCD1	XP_007970015.1
CAE15	2873607	TTA	TA,A	2006050	1	0	0	1.055	TBCCD1	XP_007970015.1
CAE15	2873607	TTA	TA,A	2007015	0	1	0	1.605	TBCCD1	XP_007970015.1
CAE15	2873607	TTA	TA,A	2007029	1	0	3	1.164	TBCCD1	XP_007970015.1
CAE15	2873607	TTA	TA,A	2008131	0	1	0	1.199	TBCCD1	XP_007970015.1
CAE15	2873607	TTA	TA,A	2009002	0	1	3	1.071	TBCCD1	XP_007970015.1
CAE15	2873607	TTA	TA,A	2009011	1	0	3	1.002	TBCCD1	XP_007970015.1
CAE15	2873607	TTA	TA,A	2009017	1	0	0	1.053	TBCCD1	XP_007970015.1
CAE15	2873607	TTA	TA,A	2009019	0	1	0	1.204	TBCCD1	XP_007970015.1
CAE15	2873607	TTA	TA,A	2009071	0	1	0	1.171	TBCCD1	XP_007970015.1
CAE15	4226532	T	G	1995103	0	1	17	1	EHHADH	XP_007970053.1
CAE15	4226532	T	G	1999054	0	1	3	0.761	EHHADH	XP_007970053.1
CAE15	4226532	T	G	2003112	1	0	40	1	EHHADH	XP_007970053.1
CAE15	4265917	G	CAACCACACACG	1991022	0	1	9	0.897	C15H3orf70	XP_007970055.1
CAE15	4265917	G	CAACCACACACG	1993041	1	0	85	1	C15H3orf70	XP_007970055.1
CAE15	4265917	G	CAACCACACACG	1995029	1	0	72	1	C15H3orf70	XP_007970055.1
CAE15	4265917	G	CAACCACACACG	1995046	1	0	99	1	C15H3orf70	XP_007970055.1
CAE15	4265917	G	CAACCACACACG	1996016	0	1	67	1	C15H3orf70	XP_007970055.1
CAE15	4265917	G	CAACCACACACG	1996019	0	1	33	1	C15H3orf70	XP_007970055.1
CAE15	4265917	G	CAACCACACACG	1998028	1	0	30	1	C15H3orf70	XP_007970055.1
CAE15	4265917	G	CAACCACACACG	1998036	1	1	48	2	C15H3orf70	XP_007970055.1
CAE15	4265917	G	CAACCACACACG	1999032	1	1	18	2	C15H3orf70	XP_007970055.1
CAE15	4265917	G	CAACCACACACG	1999048	0	1	74	1	C15H3orf70	XP_007970055.1
CAE15	4265917	G	CAACCACACACG	1999064	0	1	99	1	C15H3orf70	XP_007970055.1
CAE15	4265917	G	CAACCACACACG	1999090	0	1	99	1	C15H3orf70	XP_007970055.1
CAE15	4265917	G	CAACCACACACG	2000011	1	0	6	0.887	C15H3orf70	XP_007970055.1
CAE15	4265917	G	CAACCACACACG	2000039	0	1	0	0.887	C15H3orf70	XP_007970055.1
CAE15	4265917	G	CAACCACACACG	2000116	1	0	50	1	C15H3orf70	XP_007970055.1
CAE15	4265917	G	CAACCACACACG	2001028	0	1	48	1	C15H3orf70	XP_007970055.1
CAE15	4265917	G	CAACCACACACG	2001069	0	1	99	1	C15H3orf70	XP_007970055.1
CAE15	4265917	G	CAACCACACACG	2001101	1	0	36	1	C15H3orf70	XP_007970055.1
CAE15	4265917	G	CAACCACACACG	2002025	0	1	9	0.887	C15H3orf70	XP_007970055.1
CAE15	4265917	G	CAACCACACACG	2002026	0	1	15	1	C15H3orf70	XP_007970055.1
CAE15	4265917	G	CAACCACACACG	2002040	1	0	99	1	C15H3orf70	XP_007970055.1
CAE15	4265917	G	CAACCACACACG	2003017	0	1	99	1	C15H3orf70	XP_007970055.1
CAE15	4265917	G	CAACCACACACG	2004005	0	1	18	1	C15H3orf70	XP_007970055.1
CAE15	4265917	G	CAACCACACACG	2005008	1	0	0	0.886	C15H3orf70	XP_007970055.1
CAE15	4265917	G	CAACCACACACG	2005052	0	1	1	0.942	C15H3orf70	XP_007970055.1
CAE15	4265917	G	CAACCACACACG	2005057	1	0	2	0.886	C15H3orf70	XP_007970055.1
CAE15	4265917	G	CAACCACACACG	2006020	0	1	33	1	C15H3orf70	XP_007970055.1
CAE15	4265917	G	CAACCACACACG	2006022	0	1	3	1	C15H3orf70	XP_007970055.1
CAE15	4265917	G	CAACCACACACG	2006025	0	1	0	1	C15H3orf70	XP_007970055.1
CAE15	4265917	G	CAACCACACACG	2006040	0	1	6	0.885	C15H3orf70	XP_007970055.1
CAE15	4265917	G	CAACCACACACG	2006053	1	0	0	0.999	C15H3orf70	XP_007970055.1
CAE15	4265917	G	CAACCACACACG	2007004	1	0	42	1	C15H3orf70	XP_007970055.1
CAE15	4265917	G	CAACCACACACG	2007030	1	0	34	1	C15H3orf70	XP_007970055.1
CAE15	4265917	G	CAACCACACACG	2007040	1	0	7	1	C15H3orf70	XP_007970055.1
CAE15	4265917	G	CAACCACACACG	2009017	1	0	35	1	C15H3orf70	XP_007970055.1
CAE15	5318007	C	T	1991022	0	1	16	1	HTR3E	ENSCSAP00000009701
CAE15	5318007	C	T	1993041	0	1	99	1	HTR3E	ENSCSAP00000009701
CAE15	5318007	C	T	1995029	1	1	6	2	HTR3E	ENSCSAP00000009701
CAE15	5318007	C	T	1995046	1	0	42	1	HTR3E	ENSCSAP00000009701
CAE15	5318007	C	T	1996016	0	1	56	1	HTR3E	ENSCSAP00000009701
CAE15	5318007	C	T	1996019	1	0	34	1	HTR3E	ENSCSAP00000009701
CAE15	5318007	C	T	1996098	0	1	6	1	HTR3E	ENSCSAP00000009701
CAE15	5318007	C	T	1998028	0	1	56	1	HTR3E	ENSCSAP00000009701
CAE15	5318007	C	T	1999064	1	0	73	1	HTR3E	ENSCSAP00000009701
CAE15	5318007	C	T	1999090	0	1	68	1	HTR3E	ENSCSAP00000009701
CAE15	5318007	C	T	2000011	0	1	9	1.003	HTR3E	ENSCSAP00000009701
CAE15	5318007	C	T	2000039	1	0	35	1	HTR3E	ENSCSAP00000009701
CAE15	5318007	C	T	2000116	1	1	66	2	HTR3E	ENSCSAP00000009701
CAE15	5318007	C	T	2001015	1	0	1	1	HTR3E	ENSCSAP00000009701
CAE15	5318007	C	T	2001028	0	1	48	1	HTR3E	ENSCSAP00000009701
CAE15	5318007	C	T	2001047	0	1	26	1	HTR3E	ENSCSAP00000009701
CAE15	5318007	C	T	2001111	0	1	15	1	HTR3E	ENSCSAP00000009701
CAE15	5318007	C	T	2002040	1	0	15	1	HTR3E	ENSCSAP00000009701
CAE15	5318007	C	T	2003017	1	0	7	1	HTR3E	ENSCSAP00000009701
CAE15	5318007	C	T	2004095	0	1	38	1	HTR3E	ENSCSAP00000009701
CAE15	5318007	C	T	2005008	0	1	55	1	HTR3E	ENSCSAP00000009701
CAE15	5318007	C	T	2005057	1	0	0	0.998	HTR3E	ENSCSAP00000009701
CAE15	5318007	C	T	2006020	1	0	0	1	HTR3E	ENSCSAP00000009701
CAE15	5318007	C	T	2006022	0	1	2	1.002	HTR3E	ENSCSAP00000009701
CAE15	5318007	C	T	2006025	1	0	33	1	HTR3E	ENSCSAP00000009701
CAE15	5318007	C	T	2006040	1	0	0	0.999	HTR3E	ENSCSAP00000009701
CAE15	5318007	C	T	2006050	0	1	50	1	HTR3E	ENSCSAP00000009701
CAE15	5318007	C	T	2007004	0	1	6	1.004	HTR3E	ENSCSAP00000009701
CAE15	5318007	C	T	2007015	1	0	0	0.999	HTR3E	ENSCSAP00000009701
CAE15	5318007	C	T	2007030	0	1	0	1.004	HTR3E	ENSCSAP00000009701
CAE15	5318007	C	T	2007040	0	1	0	1	HTR3E	ENSCSAP00000009701
CAE15	5318007	C	T	2008098	0	1	18	1	HTR3E	ENSCSAP00000009701
CAE15	5318007	C	T	2009011	0	1	0	1	HTR3E	ENSCSAP00000009701
CAE15	5318173	G	AG	1991022	0	1	99	1	HTR3E	ENSCSAP00000009701
CAE15	5318173	G	AG	1993041	0	1	99	1	HTR3E	ENSCSAP00000009701
CAE15	5318173	G	AG	1995029	1	1	12	2	HTR3E	ENSCSAP00000009701
CAE15	5318173	G	AG	1995046	1	0	99	1	HTR3E	ENSCSAP00000009701
CAE15	5318173	G	AG	1996016	0	1	66	1	HTR3E	ENSCSAP00000009701
CAE15	5318173	G	AG	1996019	1	0	31	1	HTR3E	ENSCSAP00000009701
CAE15	5318173	G	AG	1996098	0	1	42	1	HTR3E	ENSCSAP00000009701
CAE15	5318173	G	AG	1998028	0	1	69	1	HTR3E	ENSCSAP00000009701
CAE15	5318173	G	AG	1999064	1	0	99	1	HTR3E	ENSCSAP00000009701
CAE15	5318173	G	AG	1999090	0	1	60	1	HTR3E	ENSCSAP00000009701
CAE15	5318173	G	AG	2000011	0	1	6	1.004	HTR3E	ENSCSAP00000009701
CAE15	5318173	G	AG	2000039	1	0	45	1	HTR3E	ENSCSAP00000009701
CAE15	5318173	G	AG	2000116	1	1	48	2	HTR3E	ENSCSAP00000009701
CAE15	5318173	G	AG	2001015	1	0	34	1	HTR3E	ENSCSAP00000009701
CAE15	5318173	G	AG	2001028	0	1	33	1	HTR3E	ENSCSAP00000009701
CAE15	5318173	G	AG	2001047	0	1	1	0.999	HTR3E	ENSCSAP00000009701
CAE15	5318173	G	AG	2001111	0	1	99	1	HTR3E	ENSCSAP00000009701
CAE15	5318173	G	AG	2002040	1	0	43	1	HTR3E	ENSCSAP00000009701
CAE15	5318173	G	AG	2003017	1	0	32	1	HTR3E	ENSCSAP00000009701
CAE15	5318173	G	AG	2004095	0	1	0	1	HTR3E	ENSCSAP00000009701
CAE15	5318173	G	AG	2005008	0	1	31	1	HTR3E	ENSCSAP00000009701
CAE15	5318173	G	AG	2005057	1	0	4	0.998	HTR3E	ENSCSAP00000009701
CAE15	5318173	G	AG	2006020	1	0	0	0.999	HTR3E	ENSCSAP00000009701
CAE15	5318173	G	AG	2006022	0	1	6	0.997	HTR3E	ENSCSAP00000009701
CAE15	5318173	G	AG	2006025	1	0	3	1	HTR3E	ENSCSAP00000009701
CAE15	5318173	G	AG	2006040	1	0	4	0.999	HTR3E	ENSCSAP00000009701
CAE15	5318173	G	AG	2006050	0	1	42	1	HTR3E	ENSCSAP00000009701
CAE15	5318173	G	AG	2007004	0	1	0	1.005	HTR3E	ENSCSAP00000009701
CAE15	5318173	G	AG	2007015	1	0	0	0.999	HTR3E	ENSCSAP00000009701
CAE15	5318173	G	AG	2007030	0	1	9	1.005	HTR3E	ENSCSAP00000009701
CAE15	5318173	G	AG	2007040	0	1	18	1	HTR3E	ENSCSAP00000009701
CAE15	5318173	G	AG	2008098	0	1	0	0.999	HTR3E	ENSCSAP00000009701
CAE15	5318173	G	AG	2009011	0	1	8	0.999	HTR3E	ENSCSAP00000009701
CAE15	5318174	G	CG	1992042	1	0	39	1	HTR3E	ENSCSAP00000009701
CAE15	5318174	G	CG	1992093	1	0	99	1	HTR3E	ENSCSAP00000009701
CAE15	5318174	G	CG	1993041	1	0	99	1	HTR3E	ENSCSAP00000009701
CAE15	5318174	G	CG	1995046	0	1	99	1	HTR3E	ENSCSAP00000009701
CAE15	5318174	G	CG	1995097	0	1	99	1	HTR3E	ENSCSAP00000009701
CAE15	5318174	G	CG	1995115	1	1	42	2	HTR3E	ENSCSAP00000009701
CAE15	5318174	G	CG	1996040	1	0	90	1	HTR3E	ENSCSAP00000009701
CAE15	5318174	G	CG	1996076	1	0	40	1	HTR3E	ENSCSAP00000009701
CAE15	5318174	G	CG	1996088	1	0	33	1	HTR3E	ENSCSAP00000009701
CAE15	5318174	G	CG	1996097	1	1	30	2	HTR3E	ENSCSAP00000009701
CAE15	5318174	G	CG	1997033	1	0	96	1	HTR3E	ENSCSAP00000009701
CAE15	5318174	G	CG	1998015	1	1	24	2	HTR3E	ENSCSAP00000009701
CAE15	5318174	G	CG	1998020	1	1	11	2	HTR3E	ENSCSAP00000009701
CAE15	5318174	G	CG	1998028	1	0	69	1	HTR3E	ENSCSAP00000009701
CAE15	5318174	G	CG	1998032	0	1	1	1.039	HTR3E	ENSCSAP00000009701
CAE15	5318174	G	CG	1999017	1	0	99	1	HTR3E	ENSCSAP00000009701
CAE15	5318174	G	CG	1999034	1	1	18	2	HTR3E	ENSCSAP00000009701
CAE15	5318174	G	CG	1999048	1	0	99	1	HTR3E	ENSCSAP00000009701
CAE15	5318174	G	CG	1999054	1	0	77	1	HTR3E	ENSCSAP00000009701
CAE15	5318174	G	CG	1999057	1	1	36	2	HTR3E	ENSCSAP00000009701
CAE15	5318174	G	CG	1999059	1	0	39	1	HTR3E	ENSCSAP00000009701
CAE15	5318174	G	CG	1999070	1	1	15	2	HTR3E	ENSCSAP00000009701
CAE15	5318174	G	CG	2000010	0	1	57	1	HTR3E	ENSCSAP00000009701
CAE15	5318174	G	CG	2000028	0	1	36	1	HTR3E	ENSCSAP00000009701
CAE15	5318174	G	CG	2000029	1	1	9	1.999	HTR3E	ENSCSAP00000009701
CAE15	5318174	G	CG	2000041	1	1	12	2	HTR3E	ENSCSAP00000009701
CAE15	5318174	G	CG	2000052	0	1	65	1	HTR3E	ENSCSAP00000009701
CAE15	5318174	G	CG	2000054	0	1	25	1	HTR3E	ENSCSAP00000009701
CAE15	5318174	G	CG	2000065	1	1	15	2	HTR3E	ENSCSAP00000009701
CAE15	5318174	G	CG	2000083	1	0	31	1	HTR3E	ENSCSAP00000009701
CAE15	5318174	G	CG	2000088	0	1	5	1.058	HTR3E	ENSCSAP00000009701
CAE15	5318174	G	CG	2000095	1	0	21	1	HTR3E	ENSCSAP00000009701
CAE15	5318174	G	CG	2001015	0	1	45	1	HTR3E	ENSCSAP00000009701
CAE15	5318174	G	CG	2001016	0	1	40	1	HTR3E	ENSCSAP00000009701
CAE15	5318174	G	CG	2001028	1	0	66	1	HTR3E	ENSCSAP00000009701
CAE15	5318174	G	CG	2001039	0	1	33	1	HTR3E	ENSCSAP00000009701
CAE15	5318174	G	CG	2001050	1	0	39	1	HTR3E	ENSCSAP00000009701
CAE15	5318174	G	CG	2001069	1	0	31	1	HTR3E	ENSCSAP00000009701
CAE15	5318174	G	CG	2001101	1	0	6	0.999	HTR3E	ENSCSAP00000009701
CAE15	5318174	G	CG	2001111	1	0	99	1	HTR3E	ENSCSAP00000009701
CAE15	5318174	G	CG	2002010	1	0	31	1	HTR3E	ENSCSAP00000009701
CAE15	5318174	G	CG	2002036	1	0	33	1	HTR3E	ENSCSAP00000009701
CAE15	5318174	G	CG	2002040	0	1	74	1	HTR3E	ENSCSAP00000009701
CAE15	5318174	G	CG	2002056	1	0	0	0.872	HTR3E	ENSCSAP00000009701
CAE15	5318174	G	CG	2002057	1	0	3	1.009	HTR3E	ENSCSAP00000009701
CAE15	5318174	G	CG	2002062	0	1	99	1	HTR3E	ENSCSAP00000009701
CAE15	5318174	G	CG	2002076	1	0	82	1	HTR3E	ENSCSAP00000009701
CAE15	5318174	G	CG	2002096	0	1	0	0.962	HTR3E	ENSCSAP00000009701
CAE15	5318174	G	CG	2002106	1	1	18	2	HTR3E	ENSCSAP00000009701
CAE15	5318174	G	CG	2003009	0	1	30	1	HTR3E	ENSCSAP00000009701
CAE15	5318174	G	CG	2003017	0	1	22	1	HTR3E	ENSCSAP00000009701
CAE15	5318174	G	CG	2003029	0	1	57	1	HTR3E	ENSCSAP00000009701
CAE15	5318174	G	CG	2003036	0	1	0	0.975	HTR3E	ENSCSAP00000009701
CAE15	5318174	G	CG	2003037	0	1	9	0.996	HTR3E	ENSCSAP00000009701
CAE15	5318174	G	CG	2003038	1	1	3	1.994	HTR3E	ENSCSAP00000009701
CAE15	5318174	G	CG	2003042	0	1	0	1.206	HTR3E	ENSCSAP00000009701
CAE15	5318174	G	CG	2003044	1	0	75	1	HTR3E	ENSCSAP00000009701
CAE15	5318174	G	CG	2003047	1	0	0	1.047	HTR3E	ENSCSAP00000009701
CAE15	5318174	G	CG	2003054	1	0	7	0.975	HTR3E	ENSCSAP00000009701
CAE15	5318174	G	CG	2003112	1	0	41	1	HTR3E	ENSCSAP00000009701
CAE15	5318174	G	CG	2004005	0	1	33	1	HTR3E	ENSCSAP00000009701
CAE15	5318174	G	CG	2004016	0	1	0	0.974	HTR3E	ENSCSAP00000009701
CAE15	5318174	G	CG	2004047	0	1	99	1	HTR3E	ENSCSAP00000009701
CAE15	5318174	G	CG	2004064	0	1	9	0.696	HTR3E	ENSCSAP00000009701
CAE15	5318174	G	CG	2004067	1	1	6	1.935	HTR3E	ENSCSAP00000009701
CAE15	5318174	G	CG	2004069	0	1	0	1.001	HTR3E	ENSCSAP00000009701
CAE15	5318174	G	CG	2004095	1	0	0	0.999	HTR3E	ENSCSAP00000009701
CAE15	5318174	G	CG	2005008	1	0	36	1	HTR3E	ENSCSAP00000009701
CAE15	5318174	G	CG	2005012	1	0	87	1	HTR3E	ENSCSAP00000009701
CAE15	5318174	G	CG	2005044	1	1	0	1.999	HTR3E	ENSCSAP00000009701
CAE15	5318174	G	CG	2005052	1	0	3	1	HTR3E	ENSCSAP00000009701
CAE15	5318174	G	CG	2005056	1	0	8	0.965	HTR3E	ENSCSAP00000009701
CAE15	5318174	G	CG	2005057	0	1	4	0.999	HTR3E	ENSCSAP00000009701
CAE15	5318174	G	CG	2005079	0	1	0	0.999	HTR3E	ENSCSAP00000009701
CAE15	5318174	G	CG	2005085	1	1	20	2	HTR3E	ENSCSAP00000009701
CAE15	5318174	G	CG	2006016	0	1	39	1	HTR3E	ENSCSAP00000009701
CAE15	5318174	G	CG	2006020	0	1	0	1.001	HTR3E	ENSCSAP00000009701
CAE15	5318174	G	CG	2006032	1	0	0	1.032	HTR3E	ENSCSAP00000009701
CAE15	5318174	G	CG	2006050	1	0	42	1	HTR3E	ENSCSAP00000009701
CAE15	5318174	G	CG	2007015	0	1	0	1.001	HTR3E	ENSCSAP00000009701
CAE15	5318174	G	CG	2007040	1	0	6	1	HTR3E	ENSCSAP00000009701
CAE15	5318174	G	CG	2008098	1	0	0	1	HTR3E	ENSCSAP00000009701
CAE15	5318174	G	CG	2008131	0	1	36	1	HTR3E	ENSCSAP00000009701
CAE15	5318174	G	CG	2008133	1	1	0	1.999	HTR3E	ENSCSAP00000009701
CAE15	5318174	G	CG	2009002	1	1	6	1.914	HTR3E	ENSCSAP00000009701
CAE15	5318174	G	CG	2009017	0	1	3	0.969	HTR3E	ENSCSAP00000009701
CAE15	5318174	G	CG	2009029	0	1	15	1	HTR3E	ENSCSAP00000009701
CAE15	5318174	G	CG	2009040	1	0	6	1.001	HTR3E	ENSCSAP00000009701
CAE15	5318174	G	CG	2009071	0	1	0	0.983	HTR3E	ENSCSAP00000009701
CAE15	5318729	AG	G	1991022	1	0	69	1	HTR3E	ENSCSAP00000009701
CAE15	5318729	AG	G	1992024	0	1	62	1	HTR3E	ENSCSAP00000009701
CAE15	5318729	AG	G	1992042	0	1	12	0.999	HTR3E	ENSCSAP00000009701
CAE15	5318729	AG	G	1994005	0	1	94	1	HTR3E	ENSCSAP00000009701
CAE15	5318729	AG	G	1995030	1	1	9	2	HTR3E	ENSCSAP00000009701
CAE15	5318729	AG	G	1996016	1	0	78	1	HTR3E	ENSCSAP00000009701
CAE15	5318729	AG	G	1996033	1	0	46	1	HTR3E	ENSCSAP00000009701
CAE15	5318729	AG	G	1996098	1	0	25	1	HTR3E	ENSCSAP00000009701
CAE15	5318729	AG	G	1998036	1	1	33	2	HTR3E	ENSCSAP00000009701
CAE15	5318729	AG	G	1999032	1	1	3	2	HTR3E	ENSCSAP00000009701
CAE15	5318729	AG	G	1999048	0	1	6	1.071	HTR3E	ENSCSAP00000009701
CAE15	5318729	AG	G	1999067	1	0	62	1	HTR3E	ENSCSAP00000009701
CAE15	5318729	AG	G	1999070	0	1	81	1	HTR3E	ENSCSAP00000009701
CAE15	5318729	AG	G	2000010	1	0	46	1	HTR3E	ENSCSAP00000009701
CAE15	5318729	AG	G	2001016	1	0	19	1	HTR3E	ENSCSAP00000009701
CAE15	5318729	AG	G	2001031	0	1	6	1.001	HTR3E	ENSCSAP00000009701
CAE15	5318729	AG	G	2001039	1	0	99	1	HTR3E	ENSCSAP00000009701
CAE15	5318729	AG	G	2001047	1	0	28	1	HTR3E	ENSCSAP00000009701
CAE15	5318729	AG	G	2001073	1	0	99	1	HTR3E	ENSCSAP00000009701
CAE15	5318729	AG	G	2001101	0	1	57	1	HTR3E	ENSCSAP00000009701
CAE15	5318729	AG	G	2001109	1	0	9	1	HTR3E	ENSCSAP00000009701
CAE15	5318729	AG	G	2002010	0	1	67	1	HTR3E	ENSCSAP00000009701
CAE15	5318729	AG	G	2002025	1	0	21	1	HTR3E	ENSCSAP00000009701
CAE15	5318729	AG	G	2002026	1	0	44	1	HTR3E	ENSCSAP00000009701
CAE15	5318729	AG	G	2002056	0	1	0	1.017	HTR3E	ENSCSAP00000009701
CAE15	5318729	AG	G	2002076	0	1	99	1	HTR3E	ENSCSAP00000009701
CAE15	5318729	AG	G	2002096	1	0	37	1	HTR3E	ENSCSAP00000009701
CAE15	5318729	AG	G	2003036	1	0	31	1	HTR3E	ENSCSAP00000009701
CAE15	5318729	AG	G	2003042	1	0	0	0.751	HTR3E	ENSCSAP00000009701
CAE15	5318729	AG	G	2004028	1	1	9	1.991	HTR3E	ENSCSAP00000009701
CAE15	5318729	AG	G	2004064	1	0	0	1.073	HTR3E	ENSCSAP00000009701
CAE15	5318729	AG	G	2005052	0	1	0	1.004	HTR3E	ENSCSAP00000009701
CAE15	5318729	AG	G	2006040	0	1	0	1	HTR3E	ENSCSAP00000009701
CAE15	5318729	AG	G	2007009	0	1	52	1	HTR3E	ENSCSAP00000009701
CAE15	5318729	AG	G	2007028	0	1	6	0.996	HTR3E	ENSCSAP00000009701
CAE15	5318729	AG	G	2007029	0	1	54	1	HTR3E	ENSCSAP00000009701
CAE15	5318729	AG	G	2009011	1	0	0	0.999	HTR3E	ENSCSAP00000009701
CAE15	5318729	AG	G	2009017	1	0	38	1	HTR3E	ENSCSAP00000009701
CAE15	5318729	AG	G	2009019	0	1	18	1	HTR3E	ENSCSAP00000009701
CAE15	5318729	AG	G	2009040	0	1	35	1	HTR3E	ENSCSAP00000009701
CAE15	5373952	A	TAA	1992042	1	0	15	1	HTR3C	ENSCSAP00000009685
CAE15	5373952	A	TAA	1992093	1	0	57	1	HTR3C	ENSCSAP00000009685
CAE15	5373952	A	TAA	1993041	1	0	99	1	HTR3C	ENSCSAP00000009685
CAE15	5373952	A	TAA	1995046	1	0	70	1	HTR3C	ENSCSAP00000009685
CAE15	5373952	A	TAA	1995097	0	1	31	1	HTR3C	ENSCSAP00000009685
CAE15	5373952	A	TAA	1995115	1	1	27	2	HTR3C	ENSCSAP00000009685
CAE15	5373952	A	TAA	1996040	1	0	72	1	HTR3C	ENSCSAP00000009685
CAE15	5373952	A	TAA	1996076	1	0	33	1	HTR3C	ENSCSAP00000009685
CAE15	5373952	A	TAA	1996088	1	0	31	1	HTR3C	ENSCSAP00000009685
CAE15	5373952	A	TAA	1996097	1	1	36	2	HTR3C	ENSCSAP00000009685
CAE15	5373952	A	TAA	1997033	1	0	37	1	HTR3C	ENSCSAP00000009685
CAE15	5373952	A	TAA	1998015	1	1	9	1.994	HTR3C	ENSCSAP00000009685
CAE15	5373952	A	TAA	1998020	1	1	6	1.995	HTR3C	ENSCSAP00000009685
CAE15	5373952	A	TAA	1998028	1	0	99	1	HTR3C	ENSCSAP00000009685
CAE15	5373952	A	TAA	1998032	1	0	0	0.974	HTR3C	ENSCSAP00000009685
CAE15	5373952	A	TAA	1999017	1	0	22	1	HTR3C	ENSCSAP00000009685
CAE15	5373952	A	TAA	1999034	1	1	9	1.991	HTR3C	ENSCSAP00000009685
CAE15	5373952	A	TAA	1999048	1	0	0	0.962	HTR3C	ENSCSAP00000009685
CAE15	5373952	A	TAA	1999054	1	0	31	1	HTR3C	ENSCSAP00000009685
CAE15	5373952	A	TAA	1999057	1	1	6	2	HTR3C	ENSCSAP00000009685
CAE15	5373952	A	TAA	1999059	1	0	0	0.989	HTR3C	ENSCSAP00000009685
CAE15	5373952	A	TAA	1999070	1	0	6	0.981	HTR3C	ENSCSAP00000009685
CAE15	5373952	A	TAA	2000010	0	1	0	0.98	HTR3C	ENSCSAP00000009685
CAE15	5373952	A	TAA	2000028	0	1	33	1	HTR3C	ENSCSAP00000009685
CAE15	5373952	A	TAA	2000029	1	1	15	2	HTR3C	ENSCSAP00000009685
CAE15	5373952	A	TAA	2000041	1	1	6	1.992	HTR3C	ENSCSAP00000009685
CAE15	5373952	A	TAA	2000052	0	1	30	1	HTR3C	ENSCSAP00000009685
CAE15	5373952	A	TAA	2000065	1	1	3	1.993	HTR3C	ENSCSAP00000009685
CAE15	5373952	A	TAA	2000083	1	0	37	1	HTR3C	ENSCSAP00000009685
CAE15	5373952	A	TAA	2000088	0	1	7	1	HTR3C	ENSCSAP00000009685
CAE15	5373952	A	TAA	2000095	1	0	6	0.864	HTR3C	ENSCSAP00000009685
CAE15	5373952	A	TAA	2001015	0	1	36	1	HTR3C	ENSCSAP00000009685
CAE15	5373952	A	TAA	2001016	0	1	70	1	HTR3C	ENSCSAP00000009685
CAE15	5373952	A	TAA	2001028	0	1	0	0.98	HTR3C	ENSCSAP00000009685
CAE15	5373952	A	TAA	2001039	0	1	41	1	HTR3C	ENSCSAP00000009685
CAE15	5373952	A	TAA	2001050	1	0	6	0.987	HTR3C	ENSCSAP00000009685
CAE15	5373952	A	TAA	2001069	1	0	35	1	HTR3C	ENSCSAP00000009685
CAE15	5373952	A	TAA	2001101	1	0	34	1	HTR3C	ENSCSAP00000009685
CAE15	5373952	A	TAA	2001111	1	0	39	1	HTR3C	ENSCSAP00000009685
CAE15	5373952	A	TAA	2002010	1	0	76	1	HTR3C	ENSCSAP00000009685
CAE15	5373952	A	TAA	2002036	1	0	34	1	HTR3C	ENSCSAP00000009685
CAE15	5373952	A	TAA	2002040	0	1	35	1	HTR3C	ENSCSAP00000009685
CAE15	5373952	A	TAA	2002056	1	0	0	0.957	HTR3C	ENSCSAP00000009685
CAE15	5373952	A	TAA	2002057	1	0	3	0.868	HTR3C	ENSCSAP00000009685
CAE15	5373952	A	TAA	2002062	0	1	0	0.998	HTR3C	ENSCSAP00000009685
CAE15	5373952	A	TAA	2002076	1	0	37	1	HTR3C	ENSCSAP00000009685
CAE15	5373952	A	TAA	2002096	0	1	3	0.938	HTR3C	ENSCSAP00000009685
CAE15	5373952	A	TAA	2002106	1	1	0	1.977	HTR3C	ENSCSAP00000009685
CAE15	5373952	A	TAA	2003009	0	1	0	0.996	HTR3C	ENSCSAP00000009685
CAE15	5373952	A	TAA	2003017	0	1	67	1	HTR3C	ENSCSAP00000009685
CAE15	5373952	A	TAA	2003029	0	1	28	1	HTR3C	ENSCSAP00000009685
CAE15	5373952	A	TAA	2003036	0	1	6	0.989	HTR3C	ENSCSAP00000009685
CAE15	5373952	A	TAA	2003037	1	0	0	0.975	HTR3C	ENSCSAP00000009685
CAE15	5373952	A	TAA	2003038	1	1	0	1.953	HTR3C	ENSCSAP00000009685
CAE15	5373952	A	TAA	2003042	0	1	0	0.995	HTR3C	ENSCSAP00000009685
CAE15	5373952	A	TAA	2003044	1	0	3	1	HTR3C	ENSCSAP00000009685
CAE15	5373952	A	TAA	2003047	1	0	3	1	HTR3C	ENSCSAP00000009685
CAE15	5373952	A	TAA	2003054	1	0	3	0.992	HTR3C	ENSCSAP00000009685
CAE15	5373952	A	TAA	2003112	0	1	3	0.991	HTR3C	ENSCSAP00000009685
CAE15	5373952	A	TAA	2004005	0	1	0	0.967	HTR3C	ENSCSAP00000009685
CAE15	5373952	A	TAA	2004016	0	1	3	0.95	HTR3C	ENSCSAP00000009685
CAE15	5373952	A	TAA	2004047	0	1	3	0.997	HTR3C	ENSCSAP00000009685
CAE15	5373952	A	TAA	2004064	0	1	0	0.712	HTR3C	ENSCSAP00000009685
CAE15	5373952	A	TAA	2004067	1	1	6	1.981	HTR3C	ENSCSAP00000009685
CAE15	5373952	A	TAA	2004069	0	1	4	0.995	HTR3C	ENSCSAP00000009685
CAE15	5373952	A	TAA	2004095	1	0	44	1	HTR3C	ENSCSAP00000009685
CAE15	5373952	A	TAA	2005008	1	0	3	0.988	HTR3C	ENSCSAP00000009685
CAE15	5373952	A	TAA	2005012	1	0	76	1	HTR3C	ENSCSAP00000009685
CAE15	5373952	A	TAA	2005044	1	1	0	1.995	HTR3C	ENSCSAP00000009685
CAE15	5373952	A	TAA	2005052	1	0	0	0.973	HTR3C	ENSCSAP00000009685
CAE15	5373952	A	TAA	2005056	1	0	0	1.064	HTR3C	ENSCSAP00000009685
CAE15	5373952	A	TAA	2005057	0	1	3	0.993	HTR3C	ENSCSAP00000009685
CAE15	5373952	A	TAA	2005079	0	1	0	0.989	HTR3C	ENSCSAP00000009685
CAE15	5373952	A	TAA	2005085	1	1	3	2	HTR3C	ENSCSAP00000009685
CAE15	5373952	A	TAA	2006016	0	1	64	1	HTR3C	ENSCSAP00000009685
CAE15	5373952	A	TAA	2006020	0	1	0	1	HTR3C	ENSCSAP00000009685
CAE15	5373952	A	TAA	2006032	1	0	49	1	HTR3C	ENSCSAP00000009685
CAE15	5373952	A	TAA	2006050	1	0	57	1	HTR3C	ENSCSAP00000009685
CAE15	5373952	A	TAA	2007015	0	1	9	0.932	HTR3C	ENSCSAP00000009685
CAE15	5373952	A	TAA	2007040	1	0	5	0.996	HTR3C	ENSCSAP00000009685
CAE15	5373952	A	TAA	2008098	1	0	37	1	HTR3C	ENSCSAP00000009685
CAE15	5373952	A	TAA	2008131	0	1	0	0.967	HTR3C	ENSCSAP00000009685
CAE15	5373952	A	TAA	2008133	1	1	3	1.98	HTR3C	ENSCSAP00000009685
CAE15	5373952	A	TAA	2009002	1	1	0	1.955	HTR3C	ENSCSAP00000009685
CAE15	5373952	A	TAA	2009017	1	0	38	1	HTR3C	ENSCSAP00000009685
CAE15	5373952	A	TAA	2009029	0	1	0	1	HTR3C	ENSCSAP00000009685
CAE15	5373952	A	TAA	2009040	1	0	0	0.996	HTR3C	ENSCSAP00000009685
CAE15	5373952	A	TAA	2009071	0	1	0	0.98	HTR3C	ENSCSAP00000009685
CAE15	5468888	TTA	A	1992042	0	1	99	1	LOC103221152	XP_007970130.1
CAE15	5468888	TTA	A	1993041	0	1	99	1	LOC103221152	XP_007970130.1
CAE15	5468888	TTA	A	1995046	1	0	99	1	LOC103221152	XP_007970130.1
CAE15	5468888	TTA	A	1995097	0	1	99	1	LOC103221152	XP_007970130.1
CAE15	5468888	TTA	A	1995115	1	1	21	2	LOC103221152	XP_007970130.1
CAE15	5468888	TTA	A	1996040	1	0	21	1	LOC103221152	XP_007970130.1
CAE15	5468888	TTA	A	1996076	1	0	96	1	LOC103221152	XP_007970130.1
CAE15	5468888	TTA	A	1996088	1	0	99	1	LOC103221152	XP_007970130.1
CAE15	5468888	TTA	A	1996097	1	1	27	2	LOC103221152	XP_007970130.1
CAE15	5468888	TTA	A	1997033	1	0	99	1	LOC103221152	XP_007970130.1
CAE15	5468888	TTA	A	1998015	1	1	45	2	LOC103221152	XP_007970130.1
CAE15	5468888	TTA	A	1998020	1	1	11	2	LOC103221152	XP_007970130.1
CAE15	5468888	TTA	A	1998028	1	0	72	1	LOC103221152	XP_007970130.1
CAE15	5468888	TTA	A	1998032	1	0	96	1	LOC103221152	XP_007970130.1
CAE15	5468888	TTA	A	1999017	1	0	99	1	LOC103221152	XP_007970130.1
CAE15	5468888	TTA	A	1999034	1	1	24	2	LOC103221152	XP_007970130.1
CAE15	5468888	TTA	A	1999048	1	0	99	1	LOC103221152	XP_007970130.1
CAE15	5468888	TTA	A	1999054	1	0	99	1	LOC103221152	XP_007970130.1
CAE15	5468888	TTA	A	1999057	1	1	24	2	LOC103221152	XP_007970130.1
CAE15	5468888	TTA	A	1999059	1	0	99	1	LOC103221152	XP_007970130.1
CAE15	5468888	TTA	A	1999070	1	0	99	1	LOC103221152	XP_007970130.1
CAE15	5468888	TTA	A	2000010	0	1	87	1	LOC103221152	XP_007970130.1
CAE15	5468888	TTA	A	2000028	0	1	99	1	LOC103221152	XP_007970130.1
CAE15	5468888	TTA	A	2000029	1	1	39	2	LOC103221152	XP_007970130.1
CAE15	5468888	TTA	A	2000041	0	1	99	1	LOC103221152	XP_007970130.1
CAE15	5468888	TTA	A	2000052	1	0	99	1	LOC103221152	XP_007970130.1
CAE15	5468888	TTA	A	2000054	0	1	99	1	LOC103221152	XP_007970130.1
CAE15	5468888	TTA	A	2000065	1	1	21	2	LOC103221152	XP_007970130.1
CAE15	5468888	TTA	A	2000083	1	0	99	1	LOC103221152	XP_007970130.1
CAE15	5468888	TTA	A	2000088	0	1	99	1	LOC103221152	XP_007970130.1
CAE15	5468888	TTA	A	2000095	1	0	82	1	LOC103221152	XP_007970130.1
CAE15	5468888	TTA	A	2001015	0	1	99	1	LOC103221152	XP_007970130.1
CAE15	5468888	TTA	A	2001016	0	1	78	1	LOC103221152	XP_007970130.1
CAE15	5468888	TTA	A	2001028	0	1	79	1	LOC103221152	XP_007970130.1
CAE15	5468888	TTA	A	2001039	0	1	99	1	LOC103221152	XP_007970130.1
CAE15	5468888	TTA	A	2001050	0	1	0	0.99	LOC103221152	XP_007970130.1
CAE15	5468888	TTA	A	2001101	1	0	99	1	LOC103221152	XP_007970130.1
CAE15	5468888	TTA	A	2001111	0	1	99	1	LOC103221152	XP_007970130.1
CAE15	5468888	TTA	A	2002010	1	0	30	1	LOC103221152	XP_007970130.1
CAE15	5468888	TTA	A	2002036	0	1	99	1	LOC103221152	XP_007970130.1
CAE15	5468888	TTA	A	2002040	0	1	99	1	LOC103221152	XP_007970130.1
CAE15	5468888	TTA	A	2002056	1	0	33	1	LOC103221152	XP_007970130.1
CAE15	5468888	TTA	A	2002057	1	0	36	1	LOC103221152	XP_007970130.1
CAE15	5468888	TTA	A	2002062	1	0	39	1	LOC103221152	XP_007970130.1
CAE15	5468888	TTA	A	2002076	0	1	99	1	LOC103221152	XP_007970130.1
CAE15	5468888	TTA	A	2002096	0	1	6	0.903	LOC103221152	XP_007970130.1
CAE15	5468888	TTA	A	2002106	1	1	9	1.983	LOC103221152	XP_007970130.1
CAE15	5468888	TTA	A	2003009	0	1	66	1	LOC103221152	XP_007970130.1
CAE15	5468888	TTA	A	2003036	0	1	3	0.992	LOC103221152	XP_007970130.1
CAE15	5468888	TTA	A	2003037	1	0	99	1	LOC103221152	XP_007970130.1
CAE15	5468888	TTA	A	2003038	1	1	0	1.975	LOC103221152	XP_007970130.1
CAE15	5468888	TTA	A	2003042	0	1	0	0.993	LOC103221152	XP_007970130.1
CAE15	5468888	TTA	A	2003044	1	0	75	1	LOC103221152	XP_007970130.1
CAE15	5468888	TTA	A	2003047	1	0	41	1	LOC103221152	XP_007970130.1
CAE15	5468888	TTA	A	2003054	1	0	43	1	LOC103221152	XP_007970130.1
CAE15	5468888	TTA	A	2003112	0	1	0	1.007	LOC103221152	XP_007970130.1
CAE15	5468888	TTA	A	2004005	0	1	3	0.984	LOC103221152	XP_007970130.1
CAE15	5468888	TTA	A	2004016	0	1	36	1	LOC103221152	XP_007970130.1
CAE15	5468888	TTA	A	2004047	1	0	99	1	LOC103221152	XP_007970130.1
CAE15	5468888	TTA	A	2004067	1	1	3	1.962	LOC103221152	XP_007970130.1
CAE15	5468888	TTA	A	2005008	1	0	2	0.987	LOC103221152	XP_007970130.1
CAE15	5468888	TTA	A	2005044	0	1	18	1	LOC103221152	XP_007970130.1
CAE15	5468888	TTA	A	2005052	1	0	36	1	LOC103221152	XP_007970130.1
CAE15	5468888	TTA	A	2005057	1	0	39	1	LOC103221152	XP_007970130.1
CAE15	5468888	TTA	A	2005079	0	1	6	0.976	LOC103221152	XP_007970130.1
CAE15	5468888	TTA	A	2005085	1	1	21	2	LOC103221152	XP_007970130.1
CAE15	5468888	TTA	A	2006016	0	1	18	1	LOC103221152	XP_007970130.1
CAE15	5468888	TTA	A	2006020	0	1	63	1	LOC103221152	XP_007970130.1
CAE15	5468888	TTA	A	2006032	1	0	0	0.991	LOC103221152	XP_007970130.1
CAE15	5468888	TTA	A	2006050	1	0	15	1	LOC103221152	XP_007970130.1
CAE15	5468888	TTA	A	2007015	0	1	81	1	LOC103221152	XP_007970130.1
CAE15	5468888	TTA	A	2007040	1	0	99	1	LOC103221152	XP_007970130.1
CAE15	5468888	TTA	A	2008098	1	0	0	1	LOC103221152	XP_007970130.1
CAE15	5468888	TTA	A	2008133	1	1	6	2	LOC103221152	XP_007970130.1
CAE15	5468888	TTA	A	2009002	0	1	6	1.288	LOC103221152	XP_007970130.1
CAE15	5468888	TTA	A	2009017	1	0	35	1	LOC103221152	XP_007970130.1
CAE15	5468888	TTA	A	2009029	0	1	0	1	LOC103221152	XP_007970130.1
CAE15	5468888	TTA	A	2009040	1	0	9	1	LOC103221152	XP_007970130.1
CAE15	5468888	TTA	A	2009071	0	1	43	1	LOC103221152	XP_007970130.1
CAE15	8638650	ATGTATGT	T	1991003	1	0	57	1	?	ENSCSAP00000009325
CAE15	8638650	ATGTATGT	T	1993066	0	1	42	1	?	ENSCSAP00000009325
CAE15	8638650	ATGTATGT	T	1995115	1	0	99	1	?	ENSCSAP00000009325
CAE15	8638650	ATGTATGT	T	1996097	0	1	99	1	?	ENSCSAP00000009325
CAE15	8638650	ATGTATGT	T	1998032	1	0	9	0.938	?	ENSCSAP00000009325
CAE15	8638650	ATGTATGT	T	1999034	0	1	69	1	?	ENSCSAP00000009325
CAE15	8638650	ATGTATGT	T	1999048	0	1	40	1	?	ENSCSAP00000009325
CAE15	8638650	ATGTATGT	T	1999057	1	0	0	1	?	ENSCSAP00000009325
CAE15	8638650	ATGTATGT	T	1999067	0	1	75	1	?	ENSCSAP00000009325
CAE15	8638650	ATGTATGT	T	1999070	1	0	21	1	?	ENSCSAP00000009325
CAE15	8638650	ATGTATGT	T	2000029	0	1	53	1	?	ENSCSAP00000009325
CAE15	8638650	ATGTATGT	T	2000039	0	1	38	1	?	ENSCSAP00000009325
CAE15	8638650	ATGTATGT	T	2000052	0	1	99	1	?	ENSCSAP00000009325
CAE15	8638650	ATGTATGT	T	2000088	1	0	37	1	?	ENSCSAP00000009325
CAE15	8638650	ATGTATGT	T	2001039	1	0	99	1	?	ENSCSAP00000009325
CAE15	8638650	ATGTATGT	T	2001109	0	1	25	1	?	ENSCSAP00000009325
CAE15	8638650	ATGTATGT	T	2001111	1	0	99	1	?	ENSCSAP00000009325
CAE15	8638650	ATGTATGT	T	2002040	1	0	1	0.911	?	ENSCSAP00000009325
CAE15	8638650	ATGTATGT	T	2002057	1	0	3	0.787	?	ENSCSAP00000009325
CAE15	8638650	ATGTATGT	T	2003038	1	0	0	0.931	?	ENSCSAP00000009325
CAE15	8638650	ATGTATGT	T	2004047	1	0	33	1	?	ENSCSAP00000009325
CAE15	8638650	ATGTATGT	T	2004067	0	1	36	1	?	ENSCSAP00000009325
CAE15	8638650	ATGTATGT	T	2005008	1	0	0	0.911	?	ENSCSAP00000009325
CAE15	8638650	ATGTATGT	T	2005057	0	1	3	0.979	?	ENSCSAP00000009325
CAE15	8638650	ATGTATGT	T	2006016	1	0	0	0.893	?	ENSCSAP00000009325
CAE15	8638650	ATGTATGT	T	2006019	0	1	0	0.937	?	ENSCSAP00000009325
CAE15	8638650	ATGTATGT	T	2006032	0	1	6	0.908	?	ENSCSAP00000009325
CAE15	8638650	ATGTATGT	T	2007004	0	1	0	0.938	?	ENSCSAP00000009325
CAE15	8638650	ATGTATGT	T	2007009	0	1	9	0.914	?	ENSCSAP00000009325
CAE15	8638650	ATGTATGT	T	2008057	1	0	4	0.921	?	ENSCSAP00000009325
CAE15	8638650	ATGTATGT	T	2009002	0	1	0	0.94	?	ENSCSAP00000009325
CAE15	10112064	CCGGCCCTAGCGCTCCCG	G	1991022	1	0	0	0.795	LOC103221327	XP_007970406.1
CAE15	10112064	CCGGCCCTAGCGCTCCCG	G	1992042	0	1	0	0.963	LOC103221327	XP_007970406.1
CAE15	10112064	CCGGCCCTAGCGCTCCCG	G	1995029	1	0	0	1.004	LOC103221327	XP_007970406.1
CAE15	10112064	CCGGCCCTAGCGCTCCCG	G	1996033	1	0	2	0.718	LOC103221327	XP_007970406.1
CAE15	10112064	CCGGCCCTAGCGCTCCCG	G	1996040	1	0	0	0.733	LOC103221327	XP_007970406.1
CAE15	10112064	CCGGCCCTAGCGCTCCCG	G	1996098	1	0	39	1	LOC103221327	XP_007970406.1
CAE15	10112064	CCGGCCCTAGCGCTCCCG	G	1998020	0	1	0	0.945	LOC103221327	XP_007970406.1
CAE15	10112064	CCGGCCCTAGCGCTCCCG	G	1998028	0	1	0	0.921	LOC103221327	XP_007970406.1
CAE15	10112064	CCGGCCCTAGCGCTCCCG	G	1998036	1	0	3	0.936	LOC103221327	XP_007970406.1
CAE15	10112064	CCGGCCCTAGCGCTCCCG	G	1999017	0	1	3	0.701	LOC103221327	XP_007970406.1
CAE15	10112064	CCGGCCCTAGCGCTCCCG	G	1999048	1	0	3	0.888	LOC103221327	XP_007970406.1
CAE15	10112064	CCGGCCCTAGCGCTCCCG	G	1999059	0	1	0	0.972	LOC103221327	XP_007970406.1
CAE15	10112064	CCGGCCCTAGCGCTCCCG	G	1999064	1	0	0	0.712	LOC103221327	XP_007970406.1
CAE15	10112064	CCGGCCCTAGCGCTCCCG	G	1999067	0	1	0	0.908	LOC103221327	XP_007970406.1
CAE15	10112064	CCGGCCCTAGCGCTCCCG	G	1999090	1	0	0	0.827	LOC103221327	XP_007970406.1
CAE15	10112064	CCGGCCCTAGCGCTCCCG	G	2000011	1	0	0	0.994	LOC103221327	XP_007970406.1
CAE15	10112064	CCGGCCCTAGCGCTCCCG	G	2000028	0	1	0	0.802	LOC103221327	XP_007970406.1
CAE15	10112064	CCGGCCCTAGCGCTCCCG	G	2000039	1	0	36	1	LOC103221327	XP_007970406.1
CAE15	10112064	CCGGCCCTAGCGCTCCCG	G	2000052	0	1	0	0.929	LOC103221327	XP_007970406.1
CAE15	10112064	CCGGCCCTAGCGCTCCCG	G	2000054	0	1	0	0.79	LOC103221327	XP_007970406.1
CAE15	10112064	CCGGCCCTAGCGCTCCCG	G	2000088	1	0	0	0.933	LOC103221327	XP_007970406.1
CAE15	10112064	CCGGCCCTAGCGCTCCCG	G	2000116	0	1	38	1	LOC103221327	XP_007970406.1
CAE15	10112064	CCGGCCCTAGCGCTCCCG	G	2001050	0	1	0	0.801	LOC103221327	XP_007970406.1
CAE15	10112064	CCGGCCCTAGCGCTCCCG	G	2001101	0	1	0	0.993	LOC103221327	XP_007970406.1
CAE15	10112064	CCGGCCCTAGCGCTCCCG	G	2002026	1	0	3	0.958	LOC103221327	XP_007970406.1
CAE15	10112064	CCGGCCCTAGCGCTCCCG	G	2002028	0	1	0	0.872	LOC103221327	XP_007970406.1
CAE15	10112064	CCGGCCCTAGCGCTCCCG	G	2003029	0	1	0	0.949	LOC103221327	XP_007970406.1
CAE15	10112064	CCGGCCCTAGCGCTCCCG	G	2003036	0	1	0	0.98	LOC103221327	XP_007970406.1
CAE15	10112064	CCGGCCCTAGCGCTCCCG	G	2003042	1	0	0	0.749	LOC103221327	XP_007970406.1
CAE15	10112064	CCGGCCCTAGCGCTCCCG	G	2004064	1	0	0	0.951	LOC103221327	XP_007970406.1
CAE15	10112064	CCGGCCCTAGCGCTCCCG	G	2005052	0	1	0	0.957	LOC103221327	XP_007970406.1
CAE15	10112064	CCGGCCCTAGCGCTCCCG	G	2005057	0	1	0	0.969	LOC103221327	XP_007970406.1
CAE15	10112064	CCGGCCCTAGCGCTCCCG	G	2006040	0	1	0	1.035	LOC103221327	XP_007970406.1
CAE15	10112064	CCGGCCCTAGCGCTCCCG	G	2006050	1	0	0	0.813	LOC103221327	XP_007970406.1
CAE15	10112064	CCGGCCCTAGCGCTCCCG	G	2006053	0	1	0	0.848	LOC103221327	XP_007970406.1
CAE15	10112064	CCGGCCCTAGCGCTCCCG	G	2007004	1	0	0	1.002	LOC103221327	XP_007970406.1
CAE15	10112064	CCGGCCCTAGCGCTCCCG	G	2007009	0	1	0	0.98	LOC103221327	XP_007970406.1
CAE15	10112064	CCGGCCCTAGCGCTCCCG	G	2007015	0	1	0	0.979	LOC103221327	XP_007970406.1
CAE15	10112064	CCGGCCCTAGCGCTCCCG	G	2007029	1	0	0	0.914	LOC103221327	XP_007970406.1
CAE15	10112064	CCGGCCCTAGCGCTCCCG	G	2007040	1	0	0	0.998	LOC103221327	XP_007970406.1
CAE15	10112064	CCGGCCCTAGCGCTCCCG	G	2008057	0	1	0	0.994	LOC103221327	XP_007970406.1
CAE15	10112064	CCGGCCCTAGCGCTCCCG	G	2008133	1	0	0	0.868	LOC103221327	XP_007970406.1
CAE15	10112064	CCGGCCCTAGCGCTCCCG	G	2009017	1	0	0	0.701	LOC103221327	XP_007970406.1
CAE15	10210216	ATGAGGTAGGT	T	1991022	1	0	0	0.932	KCNMB3	XP_007970235.1
CAE15	10210216	ATGAGGTAGGT	T	1992024	0	1	24	1	KCNMB3	XP_007970235.1
CAE15	10210216	ATGAGGTAGGT	T	1992042	0	1	76	1	KCNMB3	XP_007970235.1
CAE15	10210216	ATGAGGTAGGT	T	1993041	1	0	21	1.174	KCNMB3	XP_007970235.1
CAE15	10210216	ATGAGGTAGGT	T	1995029	1	0	15	1	KCNMB3	XP_007970235.1
CAE15	10210216	ATGAGGTAGGT	T	1996016	0	1	75	1	KCNMB3	XP_007970235.1
CAE15	10210216	ATGAGGTAGGT	T	1996019	1	0	67	1	KCNMB3	XP_007970235.1
CAE15	10210216	ATGAGGTAGGT	T	1998020	0	1	0	0.898	KCNMB3	XP_007970235.1
CAE15	10210216	ATGAGGTAGGT	T	1998028	0	1	72	1	KCNMB3	XP_007970235.1
CAE15	10210216	ATGAGGTAGGT	T	1998036	1	0	27	1	KCNMB3	XP_007970235.1
CAE15	10210216	ATGAGGTAGGT	T	1999017	0	1	36	1	KCNMB3	XP_007970235.1
CAE15	10210216	ATGAGGTAGGT	T	1999032	0	1	72	1	KCNMB3	XP_007970235.1
CAE15	10210216	ATGAGGTAGGT	T	1999048	1	0	43	1	KCNMB3	XP_007970235.1
CAE15	10210216	ATGAGGTAGGT	T	1999059	0	1	35	1	KCNMB3	XP_007970235.1
CAE15	10210216	ATGAGGTAGGT	T	1999064	1	0	6	1	KCNMB3	XP_007970235.1
CAE15	10210216	ATGAGGTAGGT	T	1999090	1	0	78	1	KCNMB3	XP_007970235.1
CAE15	10210216	ATGAGGTAGGT	T	2000011	1	0	32	1	KCNMB3	XP_007970235.1
CAE15	10210216	ATGAGGTAGGT	T	2000039	1	0	99	1	KCNMB3	XP_007970235.1
CAE15	10210216	ATGAGGTAGGT	T	2000052	0	1	43	1	KCNMB3	XP_007970235.1
CAE15	10210216	ATGAGGTAGGT	T	2000083	1	0	35	1	KCNMB3	XP_007970235.1
CAE15	10210216	ATGAGGTAGGT	T	2000088	1	0	46	1	KCNMB3	XP_007970235.1
CAE15	10210216	ATGAGGTAGGT	T	2001015	1	0	43	1	KCNMB3	XP_007970235.1
CAE15	10210216	ATGAGGTAGGT	T	2001101	0	1	36	1	KCNMB3	XP_007970235.1
CAE15	10210216	ATGAGGTAGGT	T	2002025	0	1	5	0.492	KCNMB3	XP_007970235.1
CAE15	10210216	ATGAGGTAGGT	T	2002026	1	0	12	1	KCNMB3	XP_007970235.1
CAE15	10210216	ATGAGGTAGGT	T	2002062	0	1	3	0.822	KCNMB3	XP_007970235.1
CAE15	10210216	ATGAGGTAGGT	T	2003017	0	1	45	1	KCNMB3	XP_007970235.1
CAE15	10210216	ATGAGGTAGGT	T	2003029	0	1	6	1	KCNMB3	XP_007970235.1
CAE15	10210216	ATGAGGTAGGT	T	2003036	0	1	6	1.007	KCNMB3	XP_007970235.1
CAE15	10210216	ATGAGGTAGGT	T	2003042	1	0	51	1	KCNMB3	XP_007970235.1
CAE15	10210216	ATGAGGTAGGT	T	2004064	1	0	0	1.009	KCNMB3	XP_007970235.1
CAE15	10210216	ATGAGGTAGGT	T	2005052	0	1	0	0.897	KCNMB3	XP_007970235.1
CAE15	10210216	ATGAGGTAGGT	T	2005057	0	1	35	1	KCNMB3	XP_007970235.1
CAE15	10210216	ATGAGGTAGGT	T	2006020	0	1	42	1	KCNMB3	XP_007970235.1
CAE15	10210216	ATGAGGTAGGT	T	2006022	1	0	12	1	KCNMB3	XP_007970235.1
CAE15	10210216	ATGAGGTAGGT	T	2007004	1	0	39	1	KCNMB3	XP_007970235.1
CAE15	10210216	ATGAGGTAGGT	T	2007009	0	1	81	1	KCNMB3	XP_007970235.1
CAE15	10210216	ATGAGGTAGGT	T	2007030	1	0	36	1	KCNMB3	XP_007970235.1
CAE15	10210216	ATGAGGTAGGT	T	2007040	1	0	0	0.602	KCNMB3	XP_007970235.1
CAE15	10210216	ATGAGGTAGGT	T	2008057	0	1	3	1	KCNMB3	XP_007970235.1
CAE15	10210216	ATGAGGTAGGT	T	2009017	1	0	0	0.958	KCNMB3	XP_007970235.1
CAE15	15113859	A	C	1991010	0	1	3	0.976	LOC103221232	XP_007970262.1
CAE15	15113859	A	C	1992029	1	0	25	1	LOC103221232	XP_007970262.1
CAE15	15113859	A	C	1995029	0	1	0	1	LOC103221232	XP_007970262.1
CAE15	15113859	A	C	1995046	0	1	90	1	LOC103221232	XP_007970262.1
CAE15	15113859	A	C	1995097	0	1	27	1	LOC103221232	XP_007970262.1
CAE15	15113859	A	C	1995103	0	1	0	1.001	LOC103221232	XP_007970262.1
CAE15	15113859	A	C	1996088	1	0	3	0.976	LOC103221232	XP_007970262.1
CAE15	15113859	A	C	1996097	0	1	63	1	LOC103221232	XP_007970262.1
CAE15	15113859	A	C	1997033	1	0	29	1	LOC103221232	XP_007970262.1
CAE15	15113859	A	C	1998020	1	1	3	1.996	LOC103221232	XP_007970262.1
CAE15	15113859	A	C	1998028	1	0	6	1	LOC103221232	XP_007970262.1
CAE15	15113859	A	C	1999034	0	1	6	0.981	LOC103221232	XP_007970262.1
CAE15	15113859	A	C	1999054	1	0	22	1	LOC103221232	XP_007970262.1
CAE15	15113859	A	C	1999064	1	0	31	1	LOC103221232	XP_007970262.1
CAE15	15113859	A	C	1999099	1	0	61	1	LOC103221232	XP_007970262.1
CAE15	15113859	A	C	2000028	1	0	46	1	LOC103221232	XP_007970262.1
CAE15	15113859	A	C	2000029	0	1	0	1.001	LOC103221232	XP_007970262.1
CAE15	15113859	A	C	2000041	0	1	4	1.004	LOC103221232	XP_007970262.1
CAE15	15113859	A	C	2000065	1	0	3	1.004	LOC103221232	XP_007970262.1
CAE15	15113859	A	C	2000088	1	0	16	1	LOC103221232	XP_007970262.1
CAE15	15113859	A	C	2000116	0	1	59	1	LOC103221232	XP_007970262.1
CAE15	15113859	A	C	2001028	1	0	27	1	LOC103221232	XP_007970262.1
CAE15	15113859	A	C	2001031	0	1	3	0.985	LOC103221232	XP_007970262.1
CAE15	15113859	A	C	2001039	0	1	18	1	LOC103221232	XP_007970262.1
CAE15	15113859	A	C	2001111	1	0	32	1	LOC103221232	XP_007970262.1
CAE15	15113859	A	C	2002010	0	1	6	0.999	LOC103221232	XP_007970262.1
CAE15	15113859	A	C	2002025	0	1	26	1	LOC103221232	XP_007970262.1
CAE15	15113859	A	C	2002036	0	1	29	1	LOC103221232	XP_007970262.1
CAE15	15113859	A	C	2002096	1	0	2	0.958	LOC103221232	XP_007970262.1
CAE15	15113859	A	C	2003009	0	1	0	0.986	LOC103221232	XP_007970262.1
CAE15	15113859	A	C	2003036	0	1	6	0.999	LOC103221232	XP_007970262.1
CAE15	15113859	A	C	2003038	1	0	3	1	LOC103221232	XP_007970262.1
CAE15	15113859	A	C	2003044	0	1	0	1	LOC103221232	XP_007970262.1
CAE15	15113859	A	C	2003047	1	0	0	1.001	LOC103221232	XP_007970262.1
CAE15	15113859	A	C	2003054	1	0	7	0.679	LOC103221232	XP_007970262.1
CAE15	15113859	A	C	2004005	0	1	0	0.97	LOC103221232	XP_007970262.1
CAE15	15113859	A	C	2004028	0	1	0	1.002	LOC103221232	XP_007970262.1
CAE15	15113859	A	C	2004067	0	1	6	0.766	LOC103221232	XP_007970262.1
CAE15	15113859	A	C	2004069	0	1	0	0.842	LOC103221232	XP_007970262.1
CAE15	15113859	A	C	2005008	1	0	0	0.972	LOC103221232	XP_007970262.1
CAE15	15113859	A	C	2005052	0	1	24	1	LOC103221232	XP_007970262.1
CAE15	15113859	A	C	2006025	1	0	0	1.016	LOC103221232	XP_007970262.1
CAE15	15113859	A	C	2006032	0	1	8	0.985	LOC103221232	XP_007970262.1
CAE15	15113859	A	C	2006050	0	1	1	1.002	LOC103221232	XP_007970262.1
CAE15	15113859	A	C	2006053	1	0	22	1	LOC103221232	XP_007970262.1
CAE15	15113859	A	C	2008133	1	0	0	0.949	LOC103221232	XP_007970262.1
CAE15	15113859	A	C	2009011	1	0	2	1.002	LOC103221232	XP_007970262.1
CAE15	15113859	A	C	2009017	0	1	0	0.671	LOC103221232	XP_007970262.1
CAE15	15113859	A	C	2009029	0	1	0	0.71	LOC103221232	XP_007970262.1
CAE15	15113859	A	C	2009040	1	0	31	1	LOC103221232	XP_007970262.1
CAE15	17363475	C	A	1991010	1	0	36	1	FNDC3B	XP_007970288.1
CAE15	17363475	C	A	1992029	0	1	9	0.984	FNDC3B	XP_007970288.1
CAE15	17363475	C	A	1992042	1	0	42	1	FNDC3B	XP_007970288.1
CAE15	17363475	C	A	1993041	0	1	99	1	FNDC3B	XP_007970288.1
CAE15	17363475	C	A	1998036	1	0	14	1	FNDC3B	XP_007970288.1
CAE15	17363475	C	A	1999032	0	1	39	1	FNDC3B	XP_007970288.1
CAE15	17363475	C	A	1999059	0	1	42	1	FNDC3B	XP_007970288.1
CAE15	17363475	C	A	1999064	1	0	6	1	FNDC3B	XP_007970288.1
CAE15	17363475	C	A	1999070	1	0	9	1.001	FNDC3B	XP_007970288.1
CAE15	17363475	C	A	2000041	0	1	0	1.401	FNDC3B	XP_007970288.1
CAE15	17363475	C	A	2001073	0	1	6	0.988	FNDC3B	XP_007970288.1
CAE15	17363475	C	A	2001101	1	0	9	0.985	FNDC3B	XP_007970288.1
CAE15	17363475	C	A	2002026	0	1	9	0.988	FNDC3B	XP_007970288.1
CAE15	17363475	C	A	2002076	0	1	15	1	FNDC3B	XP_007970288.1
CAE15	17363475	C	A	2002096	1	0	3	0.898	FNDC3B	XP_007970288.1
CAE15	17363475	C	A	2003036	0	1	0	0.954	FNDC3B	XP_007970288.1
CAE15	17363475	C	A	2003038	1	0	0	0.927	FNDC3B	XP_007970288.1
CAE15	17363475	C	A	2003047	1	0	0	0.92	FNDC3B	XP_007970288.1
CAE15	17363475	C	A	2006020	0	1	3	1.001	FNDC3B	XP_007970288.1
CAE15	17363475	C	A	2007015	1	0	0	1.01	FNDC3B	XP_007970288.1
CAE15	17363475	C	A	2009040	1	0	3	0.982	FNDC3B	XP_007970288.1
CAE15	19493168	C	GC	1991010	1	1	0	1.999	?	ENSCSAP00000008812
CAE15	19493168	C	GC	1991022	1	0	0	0.956	?	ENSCSAP00000008812
CAE15	19493168	C	GC	1992029	0	1	6	1	?	ENSCSAP00000008812
CAE15	19493168	C	GC	1992042	1	1	3	2	?	ENSCSAP00000008812
CAE15	19493168	C	GC	1993041	1	1	18	2	?	ENSCSAP00000008812
CAE15	19493168	C	GC	1995029	0	1	3	0.989	?	ENSCSAP00000008812
CAE15	19493168	C	GC	1995030	0	1	0	1.001	?	ENSCSAP00000008812
CAE15	19493168	C	GC	1995046	1	1	0	1.99	?	ENSCSAP00000008812
CAE15	19493168	C	GC	1995097	1	1	3	1.998	?	ENSCSAP00000008812
CAE15	19493168	C	GC	1995103	1	0	0	1	?	ENSCSAP00000008812
CAE15	19493168	C	GC	1996016	0	1	3	1	?	ENSCSAP00000008812
CAE15	19493168	C	GC	1996019	0	1	3	0.998	?	ENSCSAP00000008812
CAE15	19493168	C	GC	1996033	1	1	3	1.999	?	ENSCSAP00000008812
CAE15	19493168	C	GC	1996040	0	1	54	1	?	ENSCSAP00000008812
CAE15	19493168	C	GC	1996076	0	1	0	0.996	?	ENSCSAP00000008812
CAE15	19493168	C	GC	1996088	1	0	6	0.999	?	ENSCSAP00000008812
CAE15	19493168	C	GC	1996097	1	1	0	1.998	?	ENSCSAP00000008812
CAE15	19493168	C	GC	1997033	0	1	24	1	?	ENSCSAP00000008812
CAE15	19493168	C	GC	1998020	1	1	3	2	?	ENSCSAP00000008812
CAE15	19493168	C	GC	1998028	1	1	3	2	?	ENSCSAP00000008812
CAE15	19493168	C	GC	1998032	0	1	0	0.999	?	ENSCSAP00000008812
CAE15	19493168	C	GC	1998036	1	0	4	0.942	?	ENSCSAP00000008812
CAE15	19493168	C	GC	1999017	1	0	3	1	?	ENSCSAP00000008812
CAE15	19493168	C	GC	1999032	0	1	0	1.001	?	ENSCSAP00000008812
CAE15	19493168	C	GC	1999034	1	1	3	2	?	ENSCSAP00000008812
CAE15	19493168	C	GC	1999054	1	1	1	1.999	?	ENSCSAP00000008812
CAE15	19493168	C	GC	1999057	0	1	0	0.996	?	ENSCSAP00000008812
CAE15	19493168	C	GC	1999059	1	1	0	1.999	?	ENSCSAP00000008812
CAE15	19493168	C	GC	1999064	1	0	12	1	?	ENSCSAP00000008812
CAE15	19493168	C	GC	1999090	1	1	0	1.999	?	ENSCSAP00000008812
CAE15	19493168	C	GC	1999099	1	1	0	1.989	?	ENSCSAP00000008812
CAE15	19493168	C	GC	2000011	0	1	0	0.998	?	ENSCSAP00000008812
CAE15	19493168	C	GC	2000028	1	1	3	1.989	?	ENSCSAP00000008812
CAE15	19493168	C	GC	2000029	0	1	0	1	?	ENSCSAP00000008812
CAE15	19493168	C	GC	2000039	0	1	0	1.007	?	ENSCSAP00000008812
CAE15	19493168	C	GC	2000052	1	0	0	1.004	?	ENSCSAP00000008812
CAE15	19493168	C	GC	2000054	0	1	2	0.999	?	ENSCSAP00000008812
CAE15	19493168	C	GC	2000065	1	1	0	1.999	?	ENSCSAP00000008812
CAE15	19493168	C	GC	2000083	1	0	0	1.003	?	ENSCSAP00000008812
CAE15	19493168	C	GC	2000088	1	1	0	1.999	?	ENSCSAP00000008812
CAE15	19493168	C	GC	2000116	0	1	0	0.959	?	ENSCSAP00000008812
CAE15	19493168	C	GC	2001028	1	1	0	1.999	?	ENSCSAP00000008812
CAE15	19493168	C	GC	2001031	1	0	0	0.966	?	ENSCSAP00000008812
CAE15	19493168	C	GC	2001039	1	0	25	1	?	ENSCSAP00000008812
CAE15	19493168	C	GC	2001050	0	1	0	1.002	?	ENSCSAP00000008812
CAE15	19493168	C	GC	2001073	1	0	0	1.124	?	ENSCSAP00000008812
CAE15	19493168	C	GC	2001101	1	0	6	1.005	?	ENSCSAP00000008812
CAE15	19493168	C	GC	2001109	1	0	33	1	?	ENSCSAP00000008812
CAE15	19493168	C	GC	2001111	0	1	0	0.993	?	ENSCSAP00000008812
CAE15	19493168	C	GC	2002010	0	1	6	1	?	ENSCSAP00000008812
CAE15	19493168	C	GC	2002028	1	0	0	1.001	?	ENSCSAP00000008812
CAE15	19493168	C	GC	2002036	1	1	3	1.999	?	ENSCSAP00000008812
CAE15	19493168	C	GC	2002040	0	1	6	0.523	?	ENSCSAP00000008812
CAE15	19493168	C	GC	2002057	0	1	0	1.006	?	ENSCSAP00000008812
CAE15	19493168	C	GC	2002062	1	1	0	1.983	?	ENSCSAP00000008812
CAE15	19493168	C	GC	2002076	1	0	22	1	?	ENSCSAP00000008812
CAE15	19493168	C	GC	2003009	0	1	0	1	?	ENSCSAP00000008812
CAE15	19493168	C	GC	2003017	1	0	0	1.001	?	ENSCSAP00000008812
CAE15	19493168	C	GC	2003029	1	0	7	0.998	?	ENSCSAP00000008812
CAE15	19493168	C	GC	2003036	1	0	0	1.098	?	ENSCSAP00000008812
CAE15	19493168	C	GC	2003038	0	1	3	1.001	?	ENSCSAP00000008812
CAE15	19493168	C	GC	2003044	1	1	0	1.998	?	ENSCSAP00000008812
CAE15	19493168	C	GC	2003047	0	1	0	1	?	ENSCSAP00000008812
CAE15	19493168	C	GC	2003054	1	1	0	1.999	?	ENSCSAP00000008812
CAE15	19493168	C	GC	2003112	1	1	3	1.989	?	ENSCSAP00000008812
CAE15	19493168	C	GC	2004005	0	1	0	1.004	?	ENSCSAP00000008812
CAE15	19493168	C	GC	2004016	0	1	3	1.001	?	ENSCSAP00000008812
CAE15	19493168	C	GC	2004028	0	1	0	1	?	ENSCSAP00000008812
CAE15	19493168	C	GC	2004047	0	1	3	1	?	ENSCSAP00000008812
CAE15	19493168	C	GC	2004064	0	1	0	1	?	ENSCSAP00000008812
CAE15	19493168	C	GC	2004067	1	0	0	0.995	?	ENSCSAP00000008812
CAE15	19493168	C	GC	2004069	1	0	0	0.999	?	ENSCSAP00000008812
CAE15	19493168	C	GC	2005008	0	1	22	1	?	ENSCSAP00000008812
CAE15	19493168	C	GC	2005052	0	1	3	0.999	?	ENSCSAP00000008812
CAE15	19493168	C	GC	2005056	1	0	15	1	?	ENSCSAP00000008812
CAE15	19493168	C	GC	2005057	1	1	3	1.981	?	ENSCSAP00000008812
CAE15	19493168	C	GC	2005079	1	1	0	1.927	?	ENSCSAP00000008812
CAE15	19493168	C	GC	2005085	1	0	0	1.003	?	ENSCSAP00000008812
CAE15	19493168	C	GC	2006019	0	1	2	1.001	?	ENSCSAP00000008812
CAE15	19493168	C	GC	2006020	0	1	0	1	?	ENSCSAP00000008812
CAE15	19493168	C	GC	2006025	1	1	0	2	?	ENSCSAP00000008812
CAE15	19493168	C	GC	2006032	0	1	0	0.998	?	ENSCSAP00000008812
CAE15	19493168	C	GC	2006040	1	0	0	1.001	?	ENSCSAP00000008812
CAE15	19493168	C	GC	2006050	1	1	0	1.976	?	ENSCSAP00000008812
CAE15	19493168	C	GC	2007004	0	1	0	1.018	?	ENSCSAP00000008812
CAE15	19493168	C	GC	2007009	0	1	2	1.004	?	ENSCSAP00000008812
CAE15	19493168	C	GC	2007015	1	0	0	1.039	?	ENSCSAP00000008812
CAE15	19493168	C	GC	2007028	1	0	0	0.913	?	ENSCSAP00000008812
CAE15	19493168	C	GC	2007030	1	0	0	0.997	?	ENSCSAP00000008812
CAE15	19493168	C	GC	2007040	1	1	0	1.996	?	ENSCSAP00000008812
CAE15	19493168	C	GC	2008057	1	0	19	1	?	ENSCSAP00000008812
CAE15	19493168	C	GC	2008098	0	1	0	1.001	?	ENSCSAP00000008812
CAE15	19493168	C	GC	2008131	1	0	0	1	?	ENSCSAP00000008812
CAE15	19493168	C	GC	2008133	1	0	0	1	?	ENSCSAP00000008812
CAE15	19493168	C	GC	2009002	0	1	22	1	?	ENSCSAP00000008812
CAE15	19493168	C	GC	2009011	1	0	2	0.727	?	ENSCSAP00000008812
CAE15	19493168	C	GC	2009017	0	1	0	1	?	ENSCSAP00000008812
CAE15	19493168	C	GC	2009019	1	1	0	1.999	?	ENSCSAP00000008812
CAE15	19493168	C	GC	2009029	1	1	0	2	?	ENSCSAP00000008812
CAE15	19493168	C	GC	2009071	0	1	0	1.001	?	ENSCSAP00000008812
CAE15	20616852	TCTCACATTCATCAAGATCTGAA	A	1991010	0	1	39	1	LOC103221291	XP_007970360.1
CAE15	20616852	TCTCACATTCATCAAGATCTGAA	A	1992024	0	1	84	1	LOC103221291	XP_007970360.1
CAE15	20616852	TCTCACATTCATCAAGATCTGAA	A	1992042	1	0	57	1	LOC103221291	XP_007970360.1
CAE15	20616852	TCTCACATTCATCAAGATCTGAA	A	1993041	1	0	90	1	LOC103221291	XP_007970360.1
CAE15	20616852	TCTCACATTCATCAAGATCTGAA	A	1995046	1	0	46	1	LOC103221291	XP_007970360.1
CAE15	20616852	TCTCACATTCATCAAGATCTGAA	A	1995097	1	1	21	2	LOC103221291	XP_007970360.1
CAE15	20616852	TCTCACATTCATCAAGATCTGAA	A	1995103	1	0	6	0.656	LOC103221291	XP_007970360.1
CAE15	20616852	TCTCACATTCATCAAGATCTGAA	A	1996016	1	0	99	1	LOC103221291	XP_007970360.1
CAE15	20616852	TCTCACATTCATCAAGATCTGAA	A	1996040	1	1	24	2	LOC103221291	XP_007970360.1
CAE15	20616852	TCTCACATTCATCAAGATCTGAA	A	1996076	0	1	99	1	LOC103221291	XP_007970360.1
CAE15	20616852	TCTCACATTCATCAAGATCTGAA	A	1996097	1	1	18	2	LOC103221291	XP_007970360.1
CAE15	20616852	TCTCACATTCATCAAGATCTGAA	A	1996098	1	0	3	0.672	LOC103221291	XP_007970360.1
CAE15	20616852	TCTCACATTCATCAAGATCTGAA	A	1997033	0	1	82	1	LOC103221291	XP_007970360.1
CAE15	20616852	TCTCACATTCATCAAGATCTGAA	A	1998020	0	1	80	1	LOC103221291	XP_007970360.1
CAE15	20616852	TCTCACATTCATCAAGATCTGAA	A	1999017	1	0	78	1	LOC103221291	XP_007970360.1
CAE15	20616852	TCTCACATTCATCAAGATCTGAA	A	1999034	1	1	12	2	LOC103221291	XP_007970360.1
CAE15	20616852	TCTCACATTCATCAAGATCTGAA	A	1999054	1	0	77	1	LOC103221291	XP_007970360.1
CAE15	20616852	TCTCACATTCATCAAGATCTGAA	A	1999057	1	0	36	1	LOC103221291	XP_007970360.1
CAE15	20616852	TCTCACATTCATCAAGATCTGAA	A	1999067	1	0	78	1	LOC103221291	XP_007970360.1
CAE15	20616852	TCTCACATTCATCAAGATCTGAA	A	1999090	1	1	12	2	LOC103221291	XP_007970360.1
CAE15	20616852	TCTCACATTCATCAAGATCTGAA	A	1999099	1	0	37	1	LOC103221291	XP_007970360.1
CAE15	20616852	TCTCACATTCATCAAGATCTGAA	A	2000010	1	0	21	1	LOC103221291	XP_007970360.1
CAE15	20616852	TCTCACATTCATCAAGATCTGAA	A	2000028	0	1	99	1	LOC103221291	XP_007970360.1
CAE15	20616852	TCTCACATTCATCAAGATCTGAA	A	2000029	0	1	47	1	LOC103221291	XP_007970360.1
CAE15	20616852	TCTCACATTCATCAAGATCTGAA	A	2000039	0	1	57	1	LOC103221291	XP_007970360.1
CAE15	20616852	TCTCACATTCATCAAGATCTGAA	A	2000054	0	1	24	1	LOC103221291	XP_007970360.1
CAE15	20616852	TCTCACATTCATCAAGATCTGAA	A	2000065	1	1	15	2	LOC103221291	XP_007970360.1
CAE15	20616852	TCTCACATTCATCAAGATCTGAA	A	2000088	0	1	36	1	LOC103221291	XP_007970360.1
CAE15	20616852	TCTCACATTCATCAAGATCTGAA	A	2001028	0	1	6	0.945	LOC103221291	XP_007970360.1
CAE15	20616852	TCTCACATTCATCAAGATCTGAA	A	2001031	1	0	78	1	LOC103221291	XP_007970360.1
CAE15	20616852	TCTCACATTCATCAAGATCTGAA	A	2001039	0	1	87	1	LOC103221291	XP_007970360.1
CAE15	20616852	TCTCACATTCATCAAGATCTGAA	A	2001050	0	1	36	1	LOC103221291	XP_007970360.1
CAE15	20616852	TCTCACATTCATCAAGATCTGAA	A	2001069	0	1	99	1	LOC103221291	XP_007970360.1
CAE15	20616852	TCTCACATTCATCAAGATCTGAA	A	2002025	0	1	0	0.885	LOC103221291	XP_007970360.1
CAE15	20616852	TCTCACATTCATCAAGATCTGAA	A	2002036	1	1	18	2	LOC103221291	XP_007970360.1
CAE15	20616852	TCTCACATTCATCAAGATCTGAA	A	2002040	1	0	99	1	LOC103221291	XP_007970360.1
CAE15	20616852	TCTCACATTCATCAAGATCTGAA	A	2002056	0	1	0	0.912	LOC103221291	XP_007970360.1
CAE15	20616852	TCTCACATTCATCAAGATCTGAA	A	2002057	1	0	9	1.044	LOC103221291	XP_007970360.1
CAE15	20616852	TCTCACATTCATCAAGATCTGAA	A	2002076	0	1	85	1	LOC103221291	XP_007970360.1
CAE15	20616852	TCTCACATTCATCAAGATCTGAA	A	2002096	1	0	6	0.882	LOC103221291	XP_007970360.1
CAE15	20616852	TCTCACATTCATCAAGATCTGAA	A	2002106	1	0	3	0.997	LOC103221291	XP_007970360.1
CAE15	20616852	TCTCACATTCATCAAGATCTGAA	A	2003017	1	0	57	1	LOC103221291	XP_007970360.1
CAE15	20616852	TCTCACATTCATCAAGATCTGAA	A	2003029	1	0	72	1	LOC103221291	XP_007970360.1
CAE15	20616852	TCTCACATTCATCAAGATCTGAA	A	2003038	0	1	15	1	LOC103221291	XP_007970360.1
CAE15	20616852	TCTCACATTCATCAAGATCTGAA	A	2003042	0	1	42	1	LOC103221291	XP_007970360.1
CAE15	20616852	TCTCACATTCATCAAGATCTGAA	A	2003044	1	1	3	1.989	LOC103221291	XP_007970360.1
CAE15	20616852	TCTCACATTCATCAAGATCTGAA	A	2004005	0	1	15	1	LOC103221291	XP_007970360.1
CAE15	20616852	TCTCACATTCATCAAGATCTGAA	A	2004016	1	0	39	1	LOC103221291	XP_007970360.1
CAE15	20616852	TCTCACATTCATCAAGATCTGAA	A	2004028	0	1	49	1	LOC103221291	XP_007970360.1
CAE15	20616852	TCTCACATTCATCAAGATCTGAA	A	2004047	0	1	99	1	LOC103221291	XP_007970360.1
CAE15	20616852	TCTCACATTCATCAAGATCTGAA	A	2004067	1	0	2	1.035	LOC103221291	XP_007970360.1
CAE15	20616852	TCTCACATTCATCAAGATCTGAA	A	2004069	1	0	0	0.888	LOC103221291	XP_007970360.1
CAE15	20616852	TCTCACATTCATCAAGATCTGAA	A	2005008	0	1	0	1.023	LOC103221291	XP_007970360.1
CAE15	20616852	TCTCACATTCATCAAGATCTGAA	A	2005052	0	1	0	0.902	LOC103221291	XP_007970360.1
CAE15	20616852	TCTCACATTCATCAAGATCTGAA	A	2006019	0	1	0	0.925	LOC103221291	XP_007970360.1
CAE15	20616852	TCTCACATTCATCAAGATCTGAA	A	2006025	0	1	9	0.987	LOC103221291	XP_007970360.1
CAE15	20616852	TCTCACATTCATCAAGATCTGAA	A	2006032	0	1	0	0.638	LOC103221291	XP_007970360.1
CAE15	20616852	TCTCACATTCATCAAGATCTGAA	A	2006050	1	0	0	0.806	LOC103221291	XP_007970360.1
CAE15	20616852	TCTCACATTCATCAAGATCTGAA	A	2007004	0	1	42	1	LOC103221291	XP_007970360.1
CAE15	20616852	TCTCACATTCATCAAGATCTGAA	A	2007029	1	0	0	0.939	LOC103221291	XP_007970360.1
CAE15	20616852	TCTCACATTCATCAAGATCTGAA	A	2007040	1	0	9	1	LOC103221291	XP_007970360.1
CAE15	20616852	TCTCACATTCATCAAGATCTGAA	A	2008057	1	0	0	0.928	LOC103221291	XP_007970360.1
CAE15	20616852	TCTCACATTCATCAAGATCTGAA	A	2008098	0	1	0	0.922	LOC103221291	XP_007970360.1
CAE15	20616852	TCTCACATTCATCAAGATCTGAA	A	2009002	0	1	33	1	LOC103221291	XP_007970360.1
CAE15	20616852	TCTCACATTCATCAAGATCTGAA	A	2009011	1	0	0	0.995	LOC103221291	XP_007970360.1
CAE15	20616852	TCTCACATTCATCAAGATCTGAA	A	2009017	0	1	0	0.91	LOC103221291	XP_007970360.1
CAE15	20616852	TCTCACATTCATCAAGATCTGAA	A	2009019	1	0	0	0.993	LOC103221291	XP_007970360.1
CAE15	20616852	TCTCACATTCATCAAGATCTGAA	A	2009040	1	0	0	0.898	LOC103221291	XP_007970360.1
CAE15	20616852	TCTCACATTCATCAAGATCTGAA	A	2009071	0	1	39	1	LOC103221291	XP_007970360.1
CAE15	20629834	G	A	1991010	0	1	22	1	LOC103221291	XP_007970360.1
CAE15	20629834	G	A	1992042	1	0	98	1	LOC103221291	XP_007970360.1
CAE15	20629834	G	A	1993041	1	0	99	1	LOC103221291	XP_007970360.1
CAE15	20629834	G	A	1995046	1	1	9	1.993	LOC103221291	XP_007970360.1
CAE15	20629834	G	A	1995097	1	1	15	2	LOC103221291	XP_007970360.1
CAE15	20629834	G	A	1995103	1	0	3	0.989	LOC103221291	XP_007970360.1
CAE15	20629834	G	A	1996016	1	0	1	1.022	LOC103221291	XP_007970360.1
CAE15	20629834	G	A	1996019	0	1	36	1	LOC103221291	XP_007970360.1
CAE15	20629834	G	A	1996040	1	1	36	2	LOC103221291	XP_007970360.1
CAE15	20629834	G	A	1996076	0	1	36	1	LOC103221291	XP_007970360.1
CAE15	20629834	G	A	1996097	1	1	33	2	LOC103221291	XP_007970360.1
CAE15	20629834	G	A	1996098	1	0	75	1	LOC103221291	XP_007970360.1
CAE15	20629834	G	A	1997033	0	1	99	1	LOC103221291	XP_007970360.1
CAE15	20629834	G	A	1998020	0	1	66	1	LOC103221291	XP_007970360.1
CAE15	20629834	G	A	1998028	1	1	12	2	LOC103221291	XP_007970360.1
CAE15	20629834	G	A	1998032	0	1	79	1	LOC103221291	XP_007970360.1
CAE15	20629834	G	A	1999017	1	0	37	1	LOC103221291	XP_007970360.1
CAE15	20629834	G	A	1999034	1	1	12	2	LOC103221291	XP_007970360.1
CAE15	20629834	G	A	1999054	1	0	31	1	LOC103221291	XP_007970360.1
CAE15	20629834	G	A	1999057	1	0	6	0.997	LOC103221291	XP_007970360.1
CAE15	20629834	G	A	1999064	1	0	43	1	LOC103221291	XP_007970360.1
CAE15	20629834	G	A	1999067	1	0	0	0.995	LOC103221291	XP_007970360.1
CAE15	20629834	G	A	1999090	1	1	9	1.992	LOC103221291	XP_007970360.1
CAE15	20629834	G	A	1999099	1	1	18	2	LOC103221291	XP_007970360.1
CAE15	20629834	G	A	2000010	1	0	99	1	LOC103221291	XP_007970360.1
CAE15	20629834	G	A	2000028	1	0	38	1	LOC103221291	XP_007970360.1
CAE15	20629834	G	A	2000029	0	1	76	1	LOC103221291	XP_007970360.1
CAE15	20629834	G	A	2000039	0	1	39	1	LOC103221291	XP_007970360.1
CAE15	20629834	G	A	2000054	0	1	41	1	LOC103221291	XP_007970360.1
CAE15	20629834	G	A	2000065	1	1	12	2	LOC103221291	XP_007970360.1
CAE15	20629834	G	A	2000088	0	1	94	1	LOC103221291	XP_007970360.1
CAE15	20629834	G	A	2001016	1	0	73	1	LOC103221291	XP_007970360.1
CAE15	20629834	G	A	2001028	0	1	0	0.997	LOC103221291	XP_007970360.1
CAE15	20629834	G	A	2001031	1	0	0	0.996	LOC103221291	XP_007970360.1
CAE15	20629834	G	A	2001039	1	0	18	1	LOC103221291	XP_007970360.1
CAE15	20629834	G	A	2001050	0	1	0	0.993	LOC103221291	XP_007970360.1
CAE15	20629834	G	A	2001069	0	1	79	1	LOC103221291	XP_007970360.1
CAE15	20629834	G	A	2002010	1	1	21	2	LOC103221291	XP_007970360.1
CAE15	20629834	G	A	2002025	0	1	64	1	LOC103221291	XP_007970360.1
CAE15	20629834	G	A	2002036	0	1	9	0.996	LOC103221291	XP_007970360.1
CAE15	20629834	G	A	2002040	1	0	45	1	LOC103221291	XP_007970360.1
CAE15	20629834	G	A	2002056	0	1	12	1	LOC103221291	XP_007970360.1
CAE15	20629834	G	A	2002057	1	0	3	0.985	LOC103221291	XP_007970360.1
CAE15	20629834	G	A	2002062	1	0	40	1	LOC103221291	XP_007970360.1
CAE15	20629834	G	A	2002076	0	1	9	1.282	LOC103221291	XP_007970360.1
CAE15	20629834	G	A	2002096	1	0	0	0.99	LOC103221291	XP_007970360.1
CAE15	20629834	G	A	2002106	1	0	3	1.001	LOC103221291	XP_007970360.1
CAE15	20629834	G	A	2003009	0	1	9	0.998	LOC103221291	XP_007970360.1
CAE15	20629834	G	A	2003017	1	0	99	1	LOC103221291	XP_007970360.1
CAE15	20629834	G	A	2003029	1	0	21	1	LOC103221291	XP_007970360.1
CAE15	20629834	G	A	2003038	0	1	0	1.001	LOC103221291	XP_007970360.1
CAE15	20629834	G	A	2003042	0	1	18	1	LOC103221291	XP_007970360.1
CAE15	20629834	G	A	2003044	1	1	9	2	LOC103221291	XP_007970360.1
CAE15	20629834	G	A	2003054	0	1	30	1	LOC103221291	XP_007970360.1
CAE15	20629834	G	A	2003112	1	1	2	1.98	LOC103221291	XP_007970360.1
CAE15	20629834	G	A	2004005	0	1	0	1.043	LOC103221291	XP_007970360.1
CAE15	20629834	G	A	2004016	1	0	3	0.99	LOC103221291	XP_007970360.1
CAE15	20629834	G	A	2004028	0	1	54	1	LOC103221291	XP_007970360.1
CAE15	20629834	G	A	2004047	0	1	99	1	LOC103221291	XP_007970360.1
CAE15	20629834	G	A	2004067	1	0	27	1	LOC103221291	XP_007970360.1
CAE15	20629834	G	A	2004069	1	0	0	0.999	LOC103221291	XP_007970360.1
CAE15	20629834	G	A	2005008	0	1	3	1.001	LOC103221291	XP_007970360.1
CAE15	20629834	G	A	2005052	0	1	10	1	LOC103221291	XP_007970360.1
CAE15	20629834	G	A	2005056	1	0	31	1	LOC103221291	XP_007970360.1
CAE15	20629834	G	A	2005057	1	1	0	1.947	LOC103221291	XP_007970360.1
CAE15	20629834	G	A	2005079	1	1	3	1.971	LOC103221291	XP_007970360.1
CAE15	20629834	G	A	2006019	0	1	0	1.002	LOC103221291	XP_007970360.1
CAE15	20629834	G	A	2006025	0	1	6	0.984	LOC103221291	XP_007970360.1
CAE15	20629834	G	A	2006032	0	1	0	0.994	LOC103221291	XP_007970360.1
CAE15	20629834	G	A	2006040	1	1	3	1.992	LOC103221291	XP_007970360.1
CAE15	20629834	G	A	2006050	1	0	3	0.839	LOC103221291	XP_007970360.1
CAE15	20629834	G	A	2006053	1	1	1	1.969	LOC103221291	XP_007970360.1
CAE15	20629834	G	A	2007004	0	1	1	0.996	LOC103221291	XP_007970360.1
CAE15	20629834	G	A	2007029	1	0	0	1	LOC103221291	XP_007970360.1
CAE15	20629834	G	A	2007040	1	0	0	1	LOC103221291	XP_007970360.1
CAE15	20629834	G	A	2008057	1	0	57	1	LOC103221291	XP_007970360.1
CAE15	20629834	G	A	2008098	0	1	0	0.979	LOC103221291	XP_007970360.1
CAE15	20629834	G	A	2009002	0	1	9	1	LOC103221291	XP_007970360.1
CAE15	20629834	G	A	2009011	1	0	12	1	LOC103221291	XP_007970360.1
CAE15	20629834	G	A	2009017	0	1	2	0.983	LOC103221291	XP_007970360.1
CAE15	20629834	G	A	2009019	1	0	0	1	LOC103221291	XP_007970360.1
CAE15	20629834	G	A	2009040	1	0	47	1	LOC103221291	XP_007970360.1
CAE15	20629834	G	A	2009071	0	1	0	0.995	LOC103221291	XP_007970360.1
CAE15	21521789	CTA	A	1991003	0	1	39	1	LOC103221295	XP_007970366.1
CAE15	21521789	CTA	A	1991010	1	0	99	1	LOC103221295	XP_007970366.1
CAE15	21521789	CTA	A	1992029	0	1	3	0.964	LOC103221295	XP_007970366.1
CAE15	21521789	CTA	A	1993041	0	1	36	1	LOC103221295	XP_007970366.1
CAE15	21521789	CTA	A	1995029	1	0	39	1	LOC103221295	XP_007970366.1
CAE15	21521789	CTA	A	1996088	1	0	36	1	LOC103221295	XP_007970366.1
CAE15	21521789	CTA	A	1996098	0	1	40	1	LOC103221295	XP_007970366.1
CAE15	21521789	CTA	A	1999032	1	0	51	1	LOC103221295	XP_007970366.1
CAE15	21521789	CTA	A	1999057	1	0	94	1	LOC103221295	XP_007970366.1
CAE15	21521789	CTA	A	1999059	0	1	9	0.963	LOC103221295	XP_007970366.1
CAE15	21521789	CTA	A	1999070	1	0	82	1	LOC103221295	XP_007970366.1
CAE15	21521789	CTA	A	1999099	0	1	57	1	LOC103221295	XP_007970366.1
CAE15	21521789	CTA	A	2000010	1	0	24	1	LOC103221295	XP_007970366.1
CAE15	21521789	CTA	A	2000028	1	0	27	1	LOC103221295	XP_007970366.1
CAE15	21521789	CTA	A	2000083	1	0	38	1	LOC103221295	XP_007970366.1
CAE15	21521789	CTA	A	2000095	0	1	12	0.952	LOC103221295	XP_007970366.1
CAE15	21521789	CTA	A	2000116	1	0	99	1	LOC103221295	XP_007970366.1
CAE15	21521789	CTA	A	2001015	1	0	4	1.001	LOC103221295	XP_007970366.1
CAE15	21521789	CTA	A	2001016	1	1	15	2	LOC103221295	XP_007970366.1
CAE15	21521789	CTA	A	2001028	1	0	34	1	LOC103221295	XP_007970366.1
CAE15	21521789	CTA	A	2001031	1	0	4	0.519	LOC103221295	XP_007970366.1
CAE15	21521789	CTA	A	2001039	1	0	0	1	LOC103221295	XP_007970366.1
CAE15	21521789	CTA	A	2001047	1	0	75	1	LOC103221295	XP_007970366.1
CAE15	21521789	CTA	A	2001050	1	0	0	0.981	LOC103221295	XP_007970366.1
CAE15	21521789	CTA	A	2001101	1	0	0	0.992	LOC103221295	XP_007970366.1
CAE15	21521789	CTA	A	2001111	0	1	6	0.99	LOC103221295	XP_007970366.1
CAE15	21521789	CTA	A	2002040	1	1	21	2	LOC103221295	XP_007970366.1
CAE15	21521789	CTA	A	2002056	1	0	0	0.952	LOC103221295	XP_007970366.1
CAE15	21521789	CTA	A	2002076	1	0	84	1	LOC103221295	XP_007970366.1
CAE15	21521789	CTA	A	2004016	1	0	0	0.972	LOC103221295	XP_007970366.1
CAE15	21521789	CTA	A	2004095	0	1	15	1	LOC103221295	XP_007970366.1
CAE15	21521789	CTA	A	2005085	0	1	39	1	LOC103221295	XP_007970366.1
CAE15	21521789	CTA	A	2006019	0	1	2	0.952	LOC103221295	XP_007970366.1
CAE15	21521789	CTA	A	2006020	0	1	0	0.999	LOC103221295	XP_007970366.1
CAE15	21521789	CTA	A	2006032	0	1	1	0.969	LOC103221295	XP_007970366.1
CAE15	21521789	CTA	A	2007015	1	0	36	1	LOC103221295	XP_007970366.1
CAE15	21521789	CTA	A	2007030	0	1	0	0.979	LOC103221295	XP_007970366.1
CAE15	21521789	CTA	A	2008131	0	1	18	1	LOC103221295	XP_007970366.1
CAE15	21521789	CTA	A	2008133	0	1	1	1.024	LOC103221295	XP_007970366.1
CAE15	21521789	CTA	A	2009011	1	0	0	0.939	LOC103221295	XP_007970366.1
CAE15	21521789	CTA	A	2009019	1	1	0	1.934	LOC103221295	XP_007970366.1
CAE15	21521789	CTA	A	2009029	1	0	1	0.945	LOC103221295	XP_007970366.1
CAE15	21521789	CTA	A	2009071	1	0	6	0.887	LOC103221295	XP_007970366.1
CAE15	22663426	AGGGGAAGG	G	1991010	0	1	3	0.95	LOC103221307	XP_007970393.1
CAE15	22663426	AGGGGAAGG	G	1992024	0	1	0	1.009	LOC103221307	XP_007970393.1
CAE15	22663426	AGGGGAAGG	G	1992029	1	0	3	0.819	LOC103221307	XP_007970393.1
CAE15	22663426	AGGGGAAGG	G	1992042	1	0	3	0.612	LOC103221307	XP_007970393.1
CAE15	22663426	AGGGGAAGG	G	1993041	0	1	30	1	LOC103221307	XP_007970393.1
CAE15	22663426	AGGGGAAGG	G	1993066	0	1	7	0.726	LOC103221307	XP_007970393.1
CAE15	22663426	AGGGGAAGG	G	1995029	1	0	96	1	LOC103221307	XP_007970393.1
CAE15	22663426	AGGGGAAGG	G	1995097	1	0	41	1	LOC103221307	XP_007970393.1
CAE15	22663426	AGGGGAAGG	G	1996016	1	0	0	0.663	LOC103221307	XP_007970393.1
CAE15	22663426	AGGGGAAGG	G	1996019	0	1	0	1.297	LOC103221307	XP_007970393.1
CAE15	22663426	AGGGGAAGG	G	1996033	1	0	0	0.774	LOC103221307	XP_007970393.1
CAE15	22663426	AGGGGAAGG	G	1996097	0	1	43	1	LOC103221307	XP_007970393.1
CAE15	22663426	AGGGGAAGG	G	1996098	1	0	3	0.979	LOC103221307	XP_007970393.1
CAE15	22663426	AGGGGAAGG	G	1998015	0	1	3	0.79	LOC103221307	XP_007970393.1
CAE15	22663426	AGGGGAAGG	G	1998020	0	1	3	0.606	LOC103221307	XP_007970393.1
CAE15	22663426	AGGGGAAGG	G	1998036	0	1	1	1.209	LOC103221307	XP_007970393.1
CAE15	22663426	AGGGGAAGG	G	1999017	1	0	0	0.699	LOC103221307	XP_007970393.1
CAE15	22663426	AGGGGAAGG	G	1999032	0	1	39	1	LOC103221307	XP_007970393.1
CAE15	22663426	AGGGGAAGG	G	1999034	1	0	6	1.191	LOC103221307	XP_007970393.1
CAE15	22663426	AGGGGAAGG	G	1999059	1	0	66	1	LOC103221307	XP_007970393.1
CAE15	22663426	AGGGGAAGG	G	1999067	1	0	3	0.655	LOC103221307	XP_007970393.1
CAE15	22663426	AGGGGAAGG	G	1999070	1	0	3	0.557	LOC103221307	XP_007970393.1
CAE15	22663426	AGGGGAAGG	G	1999090	0	1	6	0.826	LOC103221307	XP_007970393.1
CAE15	22663426	AGGGGAAGG	G	1999099	1	0	3	0.645	LOC103221307	XP_007970393.1
CAE15	22663426	AGGGGAAGG	G	2000010	0	1	7	1.274	LOC103221307	XP_007970393.1
CAE15	22663426	AGGGGAAGG	G	2000011	1	0	3	0.306	LOC103221307	XP_007970393.1
CAE15	22663426	AGGGGAAGG	G	2000039	0	1	3	0.524	LOC103221307	XP_007970393.1
CAE15	22663426	AGGGGAAGG	G	2000052	1	0	3	0.701	LOC103221307	XP_007970393.1
CAE15	22663426	AGGGGAAGG	G	2000054	0	1	3	0.743	LOC103221307	XP_007970393.1
CAE15	22663426	AGGGGAAGG	G	2000065	0	1	27	1	LOC103221307	XP_007970393.1
CAE15	22663426	AGGGGAAGG	G	2000083	0	1	39	1	LOC103221307	XP_007970393.1
CAE15	22663426	AGGGGAAGG	G	2000088	0	1	0	0.603	LOC103221307	XP_007970393.1
CAE15	22663426	AGGGGAAGG	G	2001015	1	0	3	1.063	LOC103221307	XP_007970393.1
CAE15	22663426	AGGGGAAGG	G	2001016	0	1	0	0.821	LOC103221307	XP_007970393.1
CAE15	22663426	AGGGGAAGG	G	2001028	0	1	37	1	LOC103221307	XP_007970393.1
CAE15	22663426	AGGGGAAGG	G	2001039	0	1	6	0.843	LOC103221307	XP_007970393.1
CAE15	22663426	AGGGGAAGG	G	2001047	0	1	0	0.887	LOC103221307	XP_007970393.1
CAE15	22663426	AGGGGAAGG	G	2001050	0	1	0	1.106	LOC103221307	XP_007970393.1
CAE15	22663426	AGGGGAAGG	G	2001069	0	1	0	0.93	LOC103221307	XP_007970393.1
CAE15	22663426	AGGGGAAGG	G	2001101	1	0	3	1.178	LOC103221307	XP_007970393.1
CAE15	22663426	AGGGGAAGG	G	2001111	1	0	0	0.907	LOC103221307	XP_007970393.1
CAE15	22663426	AGGGGAAGG	G	2002025	1	0	3	0.942	LOC103221307	XP_007970393.1
CAE15	22663426	AGGGGAAGG	G	2002028	1	0	0	0.716	LOC103221307	XP_007970393.1
CAE15	22663426	AGGGGAAGG	G	2002036	1	0	0	0.661	LOC103221307	XP_007970393.1
CAE15	22663426	AGGGGAAGG	G	2002056	0	1	3	0.856	LOC103221307	XP_007970393.1
CAE15	22663426	AGGGGAAGG	G	2002106	1	0	0	0.814	LOC103221307	XP_007970393.1
CAE15	22663426	AGGGGAAGG	G	2003009	0	1	3	0.983	LOC103221307	XP_007970393.1
CAE15	22663426	AGGGGAAGG	G	2003042	1	0	7	0.902	LOC103221307	XP_007970393.1
CAE15	22663426	AGGGGAAGG	G	2003044	1	0	3	0.843	LOC103221307	XP_007970393.1
CAE15	22663426	AGGGGAAGG	G	2003047	0	1	0	0.509	LOC103221307	XP_007970393.1
CAE15	22663426	AGGGGAAGG	G	2003054	1	0	0	0.86	LOC103221307	XP_007970393.1
CAE15	22663426	AGGGGAAGG	G	2003112	1	0	0	0.746	LOC103221307	XP_007970393.1
CAE15	22663426	AGGGGAAGG	G	2004005	0	1	3	0.76	LOC103221307	XP_007970393.1
CAE15	22663426	AGGGGAAGG	G	2004047	1	0	3	0.885	LOC103221307	XP_007970393.1
CAE15	22663426	AGGGGAAGG	G	2004067	0	1	0	1.39	LOC103221307	XP_007970393.1
CAE15	22663426	AGGGGAAGG	G	2004069	1	0	0	0.748	LOC103221307	XP_007970393.1
CAE15	22663426	AGGGGAAGG	G	2004095	1	0	0	0.978	LOC103221307	XP_007970393.1
CAE15	22663426	AGGGGAAGG	G	2005008	0	1	0	1.264	LOC103221307	XP_007970393.1
CAE15	22663426	AGGGGAAGG	G	2005012	0	1	36	1	LOC103221307	XP_007970393.1
CAE15	22663426	AGGGGAAGG	G	2005044	1	0	0	0.801	LOC103221307	XP_007970393.1
CAE15	22663426	AGGGGAAGG	G	2005052	0	1	0	1.19	LOC103221307	XP_007970393.1
CAE15	22663426	AGGGGAAGG	G	2005056	0	1	0	0.725	LOC103221307	XP_007970393.1
CAE15	22663426	AGGGGAAGG	G	2005079	0	1	0	0.646	LOC103221307	XP_007970393.1
CAE15	22663426	AGGGGAAGG	G	2005085	1	0	0	0.883	LOC103221307	XP_007970393.1
CAE15	22663426	AGGGGAAGG	G	2006019	0	1	0	0.703	LOC103221307	XP_007970393.1
CAE15	22663426	AGGGGAAGG	G	2006020	1	0	0	0.824	LOC103221307	XP_007970393.1
CAE15	22663426	AGGGGAAGG	G	2006022	0	1	3	0.638	LOC103221307	XP_007970393.1
CAE15	22663426	AGGGGAAGG	G	2006025	0	1	0	1.079	LOC103221307	XP_007970393.1
CAE15	22663426	AGGGGAAGG	G	2006040	1	0	0	1.222	LOC103221307	XP_007970393.1
CAE15	22663426	AGGGGAAGG	G	2006050	1	0	0	1.256	LOC103221307	XP_007970393.1
CAE15	22663426	AGGGGAAGG	G	2006053	0	1	0	0.805	LOC103221307	XP_007970393.1
CAE15	22663426	AGGGGAAGG	G	2007004	1	0	0	0.939	LOC103221307	XP_007970393.1
CAE15	22663426	AGGGGAAGG	G	2007009	0	1	1	0.838	LOC103221307	XP_007970393.1
CAE15	22663426	AGGGGAAGG	G	2007015	1	0	0	0.756	LOC103221307	XP_007970393.1
CAE15	22663426	AGGGGAAGG	G	2007028	1	0	0	0.706	LOC103221307	XP_007970393.1
CAE15	22663426	AGGGGAAGG	G	2007030	0	1	18	1	LOC103221307	XP_007970393.1
CAE15	22663426	AGGGGAAGG	G	2007040	1	0	0	1.18	LOC103221307	XP_007970393.1
CAE15	22663426	AGGGGAAGG	G	2008057	0	1	18	1	LOC103221307	XP_007970393.1
CAE15	22663426	AGGGGAAGG	G	2008133	0	1	0	1.255	LOC103221307	XP_007970393.1
CAE15	22663426	AGGGGAAGG	G	2009002	0	1	0	1.32	LOC103221307	XP_007970393.1
CAE15	22663426	AGGGGAAGG	G	2009029	1	0	0	0.997	LOC103221307	XP_007970393.1
CAE15	22663426	AGGGGAAGG	G	2009040	1	0	2	0.962	LOC103221307	XP_007970393.1
CAE15	22663426	AGGGGAAGG	G	2009071	0	1	0	0.986	LOC103221307	XP_007970393.1
CAE15	24521822	G	A	1991022	0	1	9	0.849	SI	XP_007970401.1
CAE15	24521822	G	A	1999054	0	1	28	1	SI	XP_007970401.1
CAE15	24521822	G	A	1999057	0	1	0	0.537	SI	XP_007970401.1
CAE15	24521822	G	A	1999099	0	1	65	1	SI	XP_007970401.1
CAE15	24521822	G	A	2000028	1	0	59	1	SI	XP_007970401.1
CAE15	24521822	G	A	2001031	0	1	12	1	SI	XP_007970401.1
CAE15	24521822	G	A	2001039	1	0	26	1	SI	XP_007970401.1
CAE15	24521822	G	A	2004028	1	0	26	1	SI	XP_007970401.1
CAE15	24521822	G	A	2009011	1	0	2	0.863	SI	XP_007970401.1
CAE15	29494874	AT	ATT,A,ATTTTTTTTT,ATTTTTTTTTTT,ATTTTTTTTTT	1991003	0	1	11	1	SPTSSB	ENSCSAP00000008528
CAE15	29494874	AT	ATT,A,ATTTTTTTTT,ATTTTTTTTTTT,ATTTTTTTTTT	1992093	1	0	45	1	SPTSSB	ENSCSAP00000008528
CAE15	29494874	AT	ATT,A,ATTTTTTTTT,ATTTTTTTTTTT,ATTTTTTTTTT	1993041	1	0	9	1.191	SPTSSB	ENSCSAP00000008528
CAE15	29494874	AT	ATT,A,ATTTTTTTTT,ATTTTTTTTTTT,ATTTTTTTTTT	1995030	0	1	3	1.013	SPTSSB	ENSCSAP00000008528
CAE15	29494874	AT	ATT,A,ATTTTTTTTT,ATTTTTTTTTTT,ATTTTTTTTTT	1995046	0	1	0	1.102	SPTSSB	ENSCSAP00000008528
CAE15	29494874	AT	ATT,A,ATTTTTTTTT,ATTTTTTTTTTT,ATTTTTTTTTT	1995103	0	1	0	1.137	SPTSSB	ENSCSAP00000008528
CAE15	29494874	AT	ATT,A,ATTTTTTTTT,ATTTTTTTTTTT,ATTTTTTTTTT	1995115	1	1	15	2	SPTSSB	ENSCSAP00000008528
CAE15	29494874	AT	ATT,A,ATTTTTTTTT,ATTTTTTTTTTT,ATTTTTTTTTT	1996019	1	0	0	0.841	SPTSSB	ENSCSAP00000008528
CAE15	29494874	AT	ATT,A,ATTTTTTTTT,ATTTTTTTTTTT,ATTTTTTTTTT	1996040	0	1	32	1	SPTSSB	ENSCSAP00000008528
CAE15	29494874	AT	ATT,A,ATTTTTTTTT,ATTTTTTTTTTT,ATTTTTTTTTT	1996076	0	1	3	1.026	SPTSSB	ENSCSAP00000008528
CAE15	29494874	AT	ATT,A,ATTTTTTTTT,ATTTTTTTTTTT,ATTTTTTTTTT	1996088	1	0	0	1.332	SPTSSB	ENSCSAP00000008528
CAE15	29494874	AT	ATT,A,ATTTTTTTTT,ATTTTTTTTTTT,ATTTTTTTTTT	1996097	0	1	38	1	SPTSSB	ENSCSAP00000008528
CAE15	29494874	AT	ATT,A,ATTTTTTTTT,ATTTTTTTTTTT,ATTTTTTTTTT	1997033	1	0	19	1	SPTSSB	ENSCSAP00000008528
CAE15	29494874	AT	ATT,A,ATTTTTTTTT,ATTTTTTTTTTT,ATTTTTTTTTT	1998015	1	0	0	1.415	SPTSSB	ENSCSAP00000008528
CAE15	29494874	AT	ATT,A,ATTTTTTTTT,ATTTTTTTTTTT,ATTTTTTTTTT	1998028	0	1	3	1.103	SPTSSB	ENSCSAP00000008528
CAE15	29494874	AT	ATT,A,ATTTTTTTTT,ATTTTTTTTTTT,ATTTTTTTTTT	1998032	0	1	3	1.075	SPTSSB	ENSCSAP00000008528
CAE15	29494874	AT	ATT,A,ATTTTTTTTT,ATTTTTTTTTTT,ATTTTTTTTTT	1998036	1	1	12	2	SPTSSB	ENSCSAP00000008528
CAE15	29494874	AT	ATT,A,ATTTTTTTTT,ATTTTTTTTTTT,ATTTTTTTTTT	1999032	1	0	9	1.063	SPTSSB	ENSCSAP00000008528
CAE15	29494874	AT	ATT,A,ATTTTTTTTT,ATTTTTTTTTTT,ATTTTTTTTTT	1999034	1	0	3	1.197	SPTSSB	ENSCSAP00000008528
CAE15	29494874	AT	ATT,A,ATTTTTTTTT,ATTTTTTTTTTT,ATTTTTTTTTT	1999054	1	1	12	2	SPTSSB	ENSCSAP00000008528
CAE15	29494874	AT	ATT,A,ATTTTTTTTT,ATTTTTTTTTTT,ATTTTTTTTTT	1999057	1	0	6	1.014	SPTSSB	ENSCSAP00000008528
CAE15	29494874	AT	ATT,A,ATTTTTTTTT,ATTTTTTTTTTT,ATTTTTTTTTT	1999067	0	1	41	1	SPTSSB	ENSCSAP00000008528
CAE15	29494874	AT	ATT,A,ATTTTTTTTT,ATTTTTTTTTTT,ATTTTTTTTTT	1999090	1	0	9	1.131	SPTSSB	ENSCSAP00000008528
CAE15	29494874	AT	ATT,A,ATTTTTTTTT,ATTTTTTTTTTT,ATTTTTTTTTT	2000010	1	2	3	1.659	SPTSSB	ENSCSAP00000008528
CAE15	29494874	AT	ATT,A,ATTTTTTTTT,ATTTTTTTTTTT,ATTTTTTTTTT	2000011	1	0	0	1.513	SPTSSB	ENSCSAP00000008528
CAE15	29494874	AT	ATT,A,ATTTTTTTTT,ATTTTTTTTTTT,ATTTTTTTTTT	2000028	0	1	3	1.014	SPTSSB	ENSCSAP00000008528
CAE15	29494874	AT	ATT,A,ATTTTTTTTT,ATTTTTTTTTTT,ATTTTTTTTTT	2000029	0	1	20	1	SPTSSB	ENSCSAP00000008528
CAE15	29494874	AT	ATT,A,ATTTTTTTTT,ATTTTTTTTTTT,ATTTTTTTTTT	2000039	1	0	0	0.955	SPTSSB	ENSCSAP00000008528
CAE15	29494874	AT	ATT,A,ATTTTTTTTT,ATTTTTTTTTTT,ATTTTTTTTTT	2000041	0	1	2	0.946	SPTSSB	ENSCSAP00000008528
CAE15	29494874	AT	ATT,A,ATTTTTTTTT,ATTTTTTTTTTT,ATTTTTTTTTT	2000054	1	0	5	1.022	SPTSSB	ENSCSAP00000008528
CAE15	29494874	AT	ATT,A,ATTTTTTTTT,ATTTTTTTTTTT,ATTTTTTTTTT	2000065	0	1	0	1.008	SPTSSB	ENSCSAP00000008528
CAE15	29494874	AT	ATT,A,ATTTTTTTTT,ATTTTTTTTTTT,ATTTTTTTTTT	2000116	1	0	17	1	SPTSSB	ENSCSAP00000008528
CAE15	29494874	AT	ATT,A,ATTTTTTTTT,ATTTTTTTTTTT,ATTTTTTTTTT	2001031	1	0	0	0.983	SPTSSB	ENSCSAP00000008528
CAE15	29494874	AT	ATT,A,ATTTTTTTTT,ATTTTTTTTTTT,ATTTTTTTTTT	2001039	0	1	6	0.984	SPTSSB	ENSCSAP00000008528
CAE15	29494874	AT	ATT,A,ATTTTTTTTT,ATTTTTTTTTTT,ATTTTTTTTTT	2001050	0	1	0	1.047	SPTSSB	ENSCSAP00000008528
CAE15	29494874	AT	ATT,A,ATTTTTTTTT,ATTTTTTTTTTT,ATTTTTTTTTT	2001069	1	0	6	1.132	SPTSSB	ENSCSAP00000008528
CAE15	29494874	AT	ATT,A,ATTTTTTTTT,ATTTTTTTTTTT,ATTTTTTTTTT	2001101	1	0	3	1.064	SPTSSB	ENSCSAP00000008528
CAE15	29494874	AT	ATT,A,ATTTTTTTTT,ATTTTTTTTTTT,ATTTTTTTTTT	2001111	0	1	4	0.981	SPTSSB	ENSCSAP00000008528
CAE15	29494874	AT	ATT,A,ATTTTTTTTT,ATTTTTTTTTTT,ATTTTTTTTTT	2002010	1	0	20	1	SPTSSB	ENSCSAP00000008528
CAE15	29494874	AT	ATT,A,ATTTTTTTTT,ATTTTTTTTTTT,ATTTTTTTTTT	2002025	2	1	0	1.914	SPTSSB	ENSCSAP00000008528
CAE15	29494874	AT	ATT,A,ATTTTTTTTT,ATTTTTTTTTTT,ATTTTTTTTTT	2002036	0	1	3	1.159	SPTSSB	ENSCSAP00000008528
CAE15	29494874	AT	ATT,A,ATTTTTTTTT,ATTTTTTTTTTT,ATTTTTTTTTT	2002076	0	1	9	1.067	SPTSSB	ENSCSAP00000008528
CAE15	29494874	AT	ATT,A,ATTTTTTTTT,ATTTTTTTTTTT,ATTTTTTTTTT	2003009	0	1	3	0.99	SPTSSB	ENSCSAP00000008528
CAE15	29494874	AT	ATT,A,ATTTTTTTTT,ATTTTTTTTTTT,ATTTTTTTTTT	2003017	1	0	3	1.017	SPTSSB	ENSCSAP00000008528
CAE15	29494874	AT	ATT,A,ATTTTTTTTT,ATTTTTTTTTTT,ATTTTTTTTTT	2003029	0	2	19	1	SPTSSB	ENSCSAP00000008528
CAE15	29494874	AT	ATT,A,ATTTTTTTTT,ATTTTTTTTTTT,ATTTTTTTTTT	2003036	0	1	0	0.998	SPTSSB	ENSCSAP00000008528
CAE15	29494874	AT	ATT,A,ATTTTTTTTT,ATTTTTTTTTTT,ATTTTTTTTTT	2003037	1	0	0	1.09	SPTSSB	ENSCSAP00000008528
CAE15	29494874	AT	ATT,A,ATTTTTTTTT,ATTTTTTTTTTT,ATTTTTTTTTT	2003044	0	1	0	1.023	SPTSSB	ENSCSAP00000008528
CAE15	29494874	AT	ATT,A,ATTTTTTTTT,ATTTTTTTTTTT,ATTTTTTTTTT	2003054	1	0	0	1.156	SPTSSB	ENSCSAP00000008528
CAE15	29494874	AT	ATT,A,ATTTTTTTTT,ATTTTTTTTTTT,ATTTTTTTTTT	2003112	1	0	0	1.161	SPTSSB	ENSCSAP00000008528
CAE15	29494874	AT	ATT,A,ATTTTTTTTT,ATTTTTTTTTTT,ATTTTTTTTTT	2004005	0	1	0	1.158	SPTSSB	ENSCSAP00000008528
CAE15	29494874	AT	ATT,A,ATTTTTTTTT,ATTTTTTTTTTT,ATTTTTTTTTT	2004016	1	0	0	1.002	SPTSSB	ENSCSAP00000008528
CAE15	29494874	AT	ATT,A,ATTTTTTTTT,ATTTTTTTTTTT,ATTTTTTTTTT	2004028	0	1	0	0.917	SPTSSB	ENSCSAP00000008528
CAE15	29494874	AT	ATT,A,ATTTTTTTTT,ATTTTTTTTTTT,ATTTTTTTTTT	2004064	1	0	0	0.96	SPTSSB	ENSCSAP00000008528
CAE15	29494874	AT	ATT,A,ATTTTTTTTT,ATTTTTTTTTTT,ATTTTTTTTTT	2005012	1	0	0	1.184	SPTSSB	ENSCSAP00000008528
CAE15	29494874	AT	ATT,A,ATTTTTTTTT,ATTTTTTTTTTT,ATTTTTTTTTT	2005044	1	0	3	1.01	SPTSSB	ENSCSAP00000008528
CAE15	29494874	AT	ATT,A,ATTTTTTTTT,ATTTTTTTTTTT,ATTTTTTTTTT	2005052	0	1	0	1.088	SPTSSB	ENSCSAP00000008528
CAE15	29494874	AT	ATT,A,ATTTTTTTTT,ATTTTTTTTTTT,ATTTTTTTTTT	2005057	0	1	0	1.082	SPTSSB	ENSCSAP00000008528
CAE15	29494874	AT	ATT,A,ATTTTTTTTT,ATTTTTTTTTTT,ATTTTTTTTTT	2005085	1	0	7	1.045	SPTSSB	ENSCSAP00000008528
CAE15	29494874	AT	ATT,A,ATTTTTTTTT,ATTTTTTTTTTT,ATTTTTTTTTT	2006020	1	0	3	1.072	SPTSSB	ENSCSAP00000008528
CAE15	29494874	AT	ATT,A,ATTTTTTTTT,ATTTTTTTTTTT,ATTTTTTTTTT	2006040	1	0	3	0.917	SPTSSB	ENSCSAP00000008528
CAE15	29494874	AT	ATT,A,ATTTTTTTTT,ATTTTTTTTTTT,ATTTTTTTTTT	2006053	0	1	3	1.138	SPTSSB	ENSCSAP00000008528
CAE15	29494874	AT	ATT,A,ATTTTTTTTT,ATTTTTTTTTTT,ATTTTTTTTTT	2007004	0	1	0	1.136	SPTSSB	ENSCSAP00000008528
CAE15	29494874	AT	ATT,A,ATTTTTTTTT,ATTTTTTTTTTT,ATTTTTTTTTT	2007029	0	1	0	0.961	SPTSSB	ENSCSAP00000008528
CAE15	29494874	AT	ATT,A,ATTTTTTTTT,ATTTTTTTTTTT,ATTTTTTTTTT	2007030	1	0	3	1.359	SPTSSB	ENSCSAP00000008528
CAE15	29494874	AT	ATT,A,ATTTTTTTTT,ATTTTTTTTTTT,ATTTTTTTTTT	2007040	1	0	0	1.007	SPTSSB	ENSCSAP00000008528
CAE15	29494874	AT	ATT,A,ATTTTTTTTT,ATTTTTTTTTTT,ATTTTTTTTTT	2008098	1	0	0	1.289	SPTSSB	ENSCSAP00000008528
CAE15	29494874	AT	ATT,A,ATTTTTTTTT,ATTTTTTTTTTT,ATTTTTTTTTT	2008131	1	0	0	1.141	SPTSSB	ENSCSAP00000008528
CAE15	29494874	AT	ATT,A,ATTTTTTTTT,ATTTTTTTTTTT,ATTTTTTTTTT	2009002	1	0	6	1.004	SPTSSB	ENSCSAP00000008528
CAE15	29494874	AT	ATT,A,ATTTTTTTTT,ATTTTTTTTTTT,ATTTTTTTTTT	2009019	0	1	3	1.114	SPTSSB	ENSCSAP00000008528
CAE15	29494874	AT	ATT,A,ATTTTTTTTT,ATTTTTTTTTTT,ATTTTTTTTTT	2009029	1	0	0	1.09	SPTSSB	ENSCSAP00000008528
CAE15	29494874	AT	ATT,A,ATTTTTTTTT,ATTTTTTTTTTT,ATTTTTTTTTT	2009071	1	0	3	1.013	SPTSSB	ENSCSAP00000008528
CAE15	29606286	C	CTA	1991022	0	1	62	1	NMD3	XP_008006717.1
CAE15	29606286	C	CTA	1992024	0	1	0	0.995	NMD3	XP_008006717.1
CAE15	29606286	C	CTA	1992042	0	1	24	1	NMD3	XP_008006717.1
CAE15	29606286	C	CTA	1992093	0	1	99	1	NMD3	XP_008006717.1
CAE15	29606286	C	CTA	1995029	1	1	3	1.983	NMD3	XP_008006717.1
CAE15	29606286	C	CTA	1995046	0	1	99	1	NMD3	XP_008006717.1
CAE15	29606286	C	CTA	1995103	0	1	67	1	NMD3	XP_008006717.1
CAE15	29606286	C	CTA	1996016	1	0	74	1	NMD3	XP_008006717.1
CAE15	29606286	C	CTA	1996019	1	1	3	1.972	NMD3	XP_008006717.1
CAE15	29606286	C	CTA	1996076	0	1	99	1	NMD3	XP_008006717.1
CAE15	29606286	C	CTA	1996088	1	1	6	1.966	NMD3	XP_008006717.1
CAE15	29606286	C	CTA	1997033	1	0	99	1	NMD3	XP_008006717.1
CAE15	29606286	C	CTA	1998015	1	0	35	1	NMD3	XP_008006717.1
CAE15	29606286	C	CTA	1998028	0	1	59	1	NMD3	XP_008006717.1
CAE15	29606286	C	CTA	1999017	1	0	35	1	NMD3	XP_008006717.1
CAE15	29606286	C	CTA	1999057	0	1	37	1	NMD3	XP_008006717.1
CAE15	29606286	C	CTA	1999090	1	0	32	1	NMD3	XP_008006717.1
CAE15	29606286	C	CTA	1999099	0	1	6	0.999	NMD3	XP_008006717.1
CAE15	29606286	C	CTA	2000011	1	0	3	1.06	NMD3	XP_008006717.1
CAE15	29606286	C	CTA	2000028	1	0	0	0.999	NMD3	XP_008006717.1
CAE15	29606286	C	CTA	2000039	0	1	59	1	NMD3	XP_008006717.1
CAE15	29606286	C	CTA	2000052	1	1	21	2	NMD3	XP_008006717.1
CAE15	29606286	C	CTA	2000083	0	1	40	1	NMD3	XP_008006717.1
CAE15	29606286	C	CTA	2000095	1	0	7	1.005	NMD3	XP_008006717.1
CAE15	29606286	C	CTA	2000116	1	0	99	1	NMD3	XP_008006717.1
CAE15	29606286	C	CTA	2001031	0	1	0	0.959	NMD3	XP_008006717.1
CAE15	29606286	C	CTA	2001039	1	0	38	1	NMD3	XP_008006717.1
CAE15	29606286	C	CTA	2001069	1	0	3	0.994	NMD3	XP_008006717.1
CAE15	29606286	C	CTA	2002025	0	1	0	0.996	NMD3	XP_008006717.1
CAE15	29606286	C	CTA	2002026	0	1	38	1	NMD3	XP_008006717.1
CAE15	29606286	C	CTA	2002028	0	1	4	0.951	NMD3	XP_008006717.1
CAE15	29606286	C	CTA	2002056	0	1	15	1	NMD3	XP_008006717.1
CAE15	29606286	C	CTA	2002062	1	0	78	1	NMD3	XP_008006717.1
CAE15	29606286	C	CTA	2003037	1	0	4	1.006	NMD3	XP_008006717.1
CAE15	29606286	C	CTA	2003042	0	1	43	1	NMD3	XP_008006717.1
CAE15	29606286	C	CTA	2003044	0	1	31	1	NMD3	XP_008006717.1
CAE15	29606286	C	CTA	2004005	0	1	0	1.004	NMD3	XP_008006717.1
CAE15	29606286	C	CTA	2004016	0	1	6	0.999	NMD3	XP_008006717.1
CAE15	29606286	C	CTA	2004028	1	0	35	1	NMD3	XP_008006717.1
CAE15	29606286	C	CTA	2004064	0	1	0	0.999	NMD3	XP_008006717.1
CAE15	29606286	C	CTA	2005057	1	1	3	1.941	NMD3	XP_008006717.1
CAE15	29606286	C	CTA	2006020	1	0	0	0.987	NMD3	XP_008006717.1
CAE15	29606286	C	CTA	2006022	1	1	0	1.99	NMD3	XP_008006717.1
CAE15	29606286	C	CTA	2006040	0	1	0	0.999	NMD3	XP_008006717.1
CAE15	29606286	C	CTA	2006053	0	1	5	0.989	NMD3	XP_008006717.1
CAE15	29606286	C	CTA	2007004	0	1	0	0.99	NMD3	XP_008006717.1
CAE15	29606286	C	CTA	2007009	1	0	1	0.947	NMD3	XP_008006717.1
CAE15	29606286	C	CTA	2007015	0	1	0	0.989	NMD3	XP_008006717.1
CAE15	29606286	C	CTA	2007029	0	1	0	0.988	NMD3	XP_008006717.1
CAE15	29606286	C	CTA	2007030	1	0	6	1.233	NMD3	XP_008006717.1
CAE15	29606286	C	CTA	2008131	1	0	15	1	NMD3	XP_008006717.1
CAE15	29606286	C	CTA	2009011	1	0	0	0.853	NMD3	XP_008006717.1
CAE15	29606286	C	CTA	2009017	0	1	37	1	NMD3	XP_008006717.1
CAE15	29606286	C	CTA	2009019	0	1	4	0.968	NMD3	XP_008006717.1
CAE15	29606286	C	CTA	2009071	1	0	0	0.821	NMD3	XP_008006717.1
CAE15	30421021	CTAA	C	1992024	0	1	36	1	SMC4	XP_008006735.1
CAE15	30421021	CTAA	C	1992093	1	0	99	1	SMC4	XP_008006735.1
CAE15	30421021	CTAA	C	1995029	1	1	6	1.976	SMC4	XP_008006735.1
CAE15	30421021	CTAA	C	1995046	0	1	18	1	SMC4	XP_008006735.1
CAE15	30421021	CTAA	C	1995103	0	1	6	0.995	SMC4	XP_008006735.1
CAE15	30421021	CTAA	C	1996019	1	0	30	1	SMC4	XP_008006735.1
CAE15	30421021	CTAA	C	1996076	0	1	3	0.998	SMC4	XP_008006735.1
CAE15	30421021	CTAA	C	1996088	1	1	6	1.997	SMC4	XP_008006735.1
CAE15	30421021	CTAA	C	1997033	1	0	95	1	SMC4	XP_008006735.1
CAE15	30421021	CTAA	C	1998015	1	0	6	0.999	SMC4	XP_008006735.1
CAE15	30421021	CTAA	C	1998028	0	1	31	1	SMC4	XP_008006735.1
CAE15	30421021	CTAA	C	1999017	1	0	3	0.998	SMC4	XP_008006735.1
CAE15	30421021	CTAA	C	1999048	0	1	0	0.765	SMC4	XP_008006735.1
CAE15	30421021	CTAA	C	1999090	0	1	94	1	SMC4	XP_008006735.1
CAE15	30421021	CTAA	C	2000028	0	1	99	1	SMC4	XP_008006735.1
CAE15	30421021	CTAA	C	2000052	0	1	3	1.284	SMC4	XP_008006735.1
CAE15	30421021	CTAA	C	2000083	0	1	33	1	SMC4	XP_008006735.1
CAE15	30421021	CTAA	C	2000116	1	0	99	1	SMC4	XP_008006735.1
CAE15	30421021	CTAA	C	2001069	1	0	62	1	SMC4	XP_008006735.1
CAE15	30421021	CTAA	C	2002025	1	1	3	1.997	SMC4	XP_008006735.1
CAE15	30421021	CTAA	C	2002026	0	1	6	0.997	SMC4	XP_008006735.1
CAE15	30421021	CTAA	C	2002028	0	1	0	0.991	SMC4	XP_008006735.1
CAE15	30421021	CTAA	C	2002062	1	0	31	1	SMC4	XP_008006735.1
CAE15	30421021	CTAA	C	2003037	0	1	7	0.756	SMC4	XP_008006735.1
CAE15	30421021	CTAA	C	2003042	0	1	0	0.961	SMC4	XP_008006735.1
CAE15	30421021	CTAA	C	2003044	0	1	25	1	SMC4	XP_008006735.1
CAE15	30421021	CTAA	C	2004005	0	1	32	1	SMC4	XP_008006735.1
CAE15	30421021	CTAA	C	2005057	0	1	31	1	SMC4	XP_008006735.1
CAE15	30421021	CTAA	C	2006020	1	0	3	0.989	SMC4	XP_008006735.1
CAE15	30421021	CTAA	C	2006022	1	1	9	1.999	SMC4	XP_008006735.1
CAE15	30421021	CTAA	C	2006025	1	0	10	1	SMC4	XP_008006735.1
CAE15	30421021	CTAA	C	2006053	0	1	1	0.995	SMC4	XP_008006735.1
CAE15	30421021	CTAA	C	2007004	0	1	31	1	SMC4	XP_008006735.1
CAE15	30421021	CTAA	C	2007009	1	0	26	1	SMC4	XP_008006735.1
CAE15	30421021	CTAA	C	2007015	0	1	0	1.01	SMC4	XP_008006735.1
CAE15	30421021	CTAA	C	2007028	0	1	41	1	SMC4	XP_008006735.1
CAE15	30421021	CTAA	C	2007029	0	1	18	1	SMC4	XP_008006735.1
CAE15	30421021	CTAA	C	2007030	1	0	0	1.027	SMC4	XP_008006735.1
CAE15	30421021	CTAA	C	2008131	1	0	38	1	SMC4	XP_008006735.1
CAE15	30421021	CTAA	C	2009017	0	1	1	1	SMC4	XP_008006735.1
CAE15	36428887	T	TAA,TAAAA,TAAA,TA	1991010	1	2	3	1.999	DHX36	XP_008006853.1
CAE15	36428887	T	TAA,TAAAA,TAAA,TA	1991022	3	1	0	2	DHX36	XP_008006853.1
CAE15	36428887	T	TAA,TAAAA,TAAA,TA	1992029	2	1	24	2	DHX36	XP_008006853.1
CAE15	36428887	T	TAA,TAAAA,TAAA,TA	1992042	2	1	2	1.994	DHX36	XP_008006853.1
CAE15	36428887	T	TAA,TAAAA,TAAA,TA	1992093	2	1	2	1.999	DHX36	XP_008006853.1
CAE15	36428887	T	TAA,TAAAA,TAAA,TA	1993041	1	3	18	2	DHX36	XP_008006853.1
CAE15	36428887	T	TAA,TAAAA,TAAA,TA	1994005	2	3	0	2	DHX36	XP_008006853.1
CAE15	36428887	T	TAA,TAAAA,TAAA,TA	1995029	3	1	6	1.999	DHX36	XP_008006853.1
CAE15	36428887	T	TAA,TAAAA,TAAA,TA	1995030	1	3	9	1.981	DHX36	XP_008006853.1
CAE15	36428887	T	TAA,TAAAA,TAAA,TA	1995046	1	2	0	1.993	DHX36	XP_008006853.1
CAE15	36428887	T	TAA,TAAAA,TAAA,TA	1995103	1	3	16	2	DHX36	XP_008006853.1
CAE15	36428887	T	TAA,TAAAA,TAAA,TA	1995115	1	2	14	2	DHX36	XP_008006853.1
CAE15	36428887	T	TAA,TAAAA,TAAA,TA	1996016	2	1	2	1.999	DHX36	XP_008006853.1
CAE15	36428887	T	TAA,TAAAA,TAAA,TA	1996033	3	2	17	2	DHX36	XP_008006853.1
CAE15	36428887	T	TAA,TAAAA,TAAA,TA	1996040	2	3	9	2	DHX36	XP_008006853.1
CAE15	36428887	T	TAA,TAAAA,TAAA,TA	1996097	1	3	19	2	DHX36	XP_008006853.1
CAE15	36428887	T	TAA,TAAAA,TAAA,TA	1996098	3	1	19	2	DHX36	XP_008006853.1
CAE15	36428887	T	TAA,TAAAA,TAAA,TA	1997033	2	1	24	2	DHX36	XP_008006853.1
CAE15	36428887	T	TAA,TAAAA,TAAA,TA	1998015	3	2	16	2	DHX36	XP_008006853.1
CAE15	36428887	T	TAA,TAAAA,TAAA,TA	1998020	3	2	16	2	DHX36	XP_008006853.1
CAE15	36428887	T	TAA,TAAAA,TAAA,TA	1998028	1	3	3	1.992	DHX36	XP_008006853.1
CAE15	36428887	T	TAA,TAAAA,TAAA,TA	1998032	3	2	3	2	DHX36	XP_008006853.1
CAE15	36428887	T	TAA,TAAAA,TAAA,TA	1998036	3	1	12	2	DHX36	XP_008006853.1
CAE15	36428887	T	TAA,TAAAA,TAAA,TA	1999017	2	3	3	2	DHX36	XP_008006853.1
CAE15	36428887	T	TAA,TAAAA,TAAA,TA	1999032	2	3	0	2	DHX36	XP_008006853.1
CAE15	36428887	T	TAA,TAAAA,TAAA,TA	1999034	4	3	23	2	DHX36	XP_008006853.1
CAE15	36428887	T	TAA,TAAAA,TAAA,TA	1999048	3	1	19	2	DHX36	XP_008006853.1
CAE15	36428887	T	TAA,TAAAA,TAAA,TA	1999054	2	3	13	2	DHX36	XP_008006853.1
CAE15	36428887	T	TAA,TAAAA,TAAA,TA	1999057	3	1	19	2	DHX36	XP_008006853.1
CAE15	36428887	T	TAA,TAAAA,TAAA,TA	1999067	1	3	2	1.989	DHX36	XP_008006853.1
CAE15	36428887	T	TAA,TAAAA,TAAA,TA	1999090	2	3	6	2	DHX36	XP_008006853.1
CAE15	36428887	T	TAA,TAAAA,TAAA,TA	2000010	1	2	3	1.991	DHX36	XP_008006853.1
CAE15	36428887	T	TAA,TAAAA,TAAA,TA	2000011	2	1	3	2	DHX36	XP_008006853.1
CAE15	36428887	T	TAA,TAAAA,TAAA,TA	2000028	2	1	25	2	DHX36	XP_008006853.1
CAE15	36428887	T	TAA,TAAAA,TAAA,TA	2000029	1	3	33	2	DHX36	XP_008006853.1
CAE15	36428887	T	TAA,TAAAA,TAAA,TA	2000041	1	2	24	2	DHX36	XP_008006853.1
CAE15	36428887	T	TAA,TAAAA,TAAA,TA	2000052	2	3	3	1.999	DHX36	XP_008006853.1
CAE15	36428887	T	TAA,TAAAA,TAAA,TA	2000054	3	1	0	2	DHX36	XP_008006853.1
CAE15	36428887	T	TAA,TAAAA,TAAA,TA	2000065	3	1	0	1.996	DHX36	XP_008006853.1
CAE15	36428887	T	TAA,TAAAA,TAAA,TA	2000088	3	2	0	2	DHX36	XP_008006853.1
CAE15	36428887	T	TAA,TAAAA,TAAA,TA	2000116	2	1	21	2	DHX36	XP_008006853.1
CAE15	36428887	T	TAA,TAAAA,TAAA,TA	2001028	2	1	0	1.996	DHX36	XP_008006853.1
CAE15	36428887	T	TAA,TAAAA,TAAA,TA	2001039	1	3	16	2	DHX36	XP_008006853.1
CAE15	36428887	T	TAA,TAAAA,TAAA,TA	2001047	3	1	3	2	DHX36	XP_008006853.1
CAE15	36428887	T	TAA,TAAAA,TAAA,TA	2001050	3	2	0	2	DHX36	XP_008006853.1
CAE15	36428887	T	TAA,TAAAA,TAAA,TA	2001069	1	2	6	1.999	DHX36	XP_008006853.1
CAE15	36428887	T	TAA,TAAAA,TAAA,TA	2001073	2	1	3	2	DHX36	XP_008006853.1
CAE15	36428887	T	TAA,TAAAA,TAAA,TA	2001101	3	2	0	2	DHX36	XP_008006853.1
CAE15	36428887	T	TAA,TAAAA,TAAA,TA	2001111	1	3	11	2	DHX36	XP_008006853.1
CAE15	36428887	T	TAA,TAAAA,TAAA,TA	2002010	3	1	3	1.998	DHX36	XP_008006853.1
CAE15	36428887	T	TAA,TAAAA,TAAA,TA	2002026	3	2	0	2	DHX36	XP_008006853.1
CAE15	36428887	T	TAA,TAAAA,TAAA,TA	2002040	2	3	12	2	DHX36	XP_008006853.1
CAE15	36428887	T	TAA,TAAAA,TAAA,TA	2002056	3	2	0	2	DHX36	XP_008006853.1
CAE15	36428887	T	TAA,TAAAA,TAAA,TA	2002057	2	1	3	1.994	DHX36	XP_008006853.1
CAE15	36428887	T	TAA,TAAAA,TAAA,TA	2002062	3	2	3	1.999	DHX36	XP_008006853.1
CAE15	36428887	T	TAA,TAAAA,TAAA,TA	2002076	1	3	0	1.999	DHX36	XP_008006853.1
CAE15	36428887	T	TAA,TAAAA,TAAA,TA	2002106	1	3	0	1.999	DHX36	XP_008006853.1
CAE15	36428887	T	TAA,TAAAA,TAAA,TA	2003009	3	2	0	2	DHX36	XP_008006853.1
CAE15	36428887	T	TAA,TAAAA,TAAA,TA	2003017	2	1	3	1.997	DHX36	XP_008006853.1
CAE15	36428887	T	TAA,TAAAA,TAAA,TA	2003029	1	3	0	2	DHX36	XP_008006853.1
CAE15	36428887	T	TAA,TAAAA,TAAA,TA	2003036	1	2	3	2	DHX36	XP_008006853.1
CAE15	36428887	T	TAA,TAAAA,TAAA,TA	2003037	2	3	6	2	DHX36	XP_008006853.1
CAE15	36428887	T	TAA,TAAAA,TAAA,TA	2003038	1	3	3	2	DHX36	XP_008006853.1
CAE15	36428887	T	TAA,TAAAA,TAAA,TA	2003042	3	1	0	1.993	DHX36	XP_008006853.1
CAE15	36428887	T	TAA,TAAAA,TAAA,TA	2003044	2	1	9	2	DHX36	XP_008006853.1
CAE15	36428887	T	TAA,TAAAA,TAAA,TA	2003054	2	1	0	1.998	DHX36	XP_008006853.1
CAE15	36428887	T	TAA,TAAAA,TAAA,TA	2003112	2	1	0	1.998	DHX36	XP_008006853.1
CAE15	36428887	T	TAA,TAAAA,TAAA,TA	2004016	2	1	0	1.996	DHX36	XP_008006853.1
CAE15	36428887	T	TAA,TAAAA,TAAA,TA	2004028	2	3	3	1.987	DHX36	XP_008006853.1
CAE15	36428887	T	TAA,TAAAA,TAAA,TA	2004064	2	1	0	2	DHX36	XP_008006853.1
CAE15	36428887	T	TAA,TAAAA,TAAA,TA	2004069	2	1	0	1.99	DHX36	XP_008006853.1
CAE15	36428887	T	TAA,TAAAA,TAAA,TA	2004095	1	2	6	2	DHX36	XP_008006853.1
CAE15	36428887	T	TAA,TAAAA,TAAA,TA	2005012	2	3	0	2	DHX36	XP_008006853.1
CAE15	36428887	T	TAA,TAAAA,TAAA,TA	2005052	3	1	3	1.993	DHX36	XP_008006853.1
CAE15	36428887	T	TAA,TAAAA,TAAA,TA	2005056	1	4	3	1.989	DHX36	XP_008006853.1
CAE15	36428887	T	TAA,TAAAA,TAAA,TA	2005079	1	2	0	1.989	DHX36	XP_008006853.1
CAE15	36428887	T	TAA,TAAAA,TAAA,TA	2006019	2	1	0	1.986	DHX36	XP_008006853.1
CAE15	36428887	T	TAA,TAAAA,TAAA,TA	2006020	2	3	0	2	DHX36	XP_008006853.1
CAE15	36428887	T	TAA,TAAAA,TAAA,TA	2006025	2	1	3	1.995	DHX36	XP_008006853.1
CAE15	36428887	T	TAA,TAAAA,TAAA,TA	2006050	1	3	0	2	DHX36	XP_008006853.1
CAE15	36428887	T	TAA,TAAAA,TAAA,TA	2006053	2	1	0	1.994	DHX36	XP_008006853.1
CAE15	36428887	T	TAA,TAAAA,TAAA,TA	2007004	3	1	0	2	DHX36	XP_008006853.1
CAE15	36428887	T	TAA,TAAAA,TAAA,TA	2007009	1	3	3	1.994	DHX36	XP_008006853.1
CAE15	36428887	T	TAA,TAAAA,TAAA,TA	2007015	3	2	0	1.992	DHX36	XP_008006853.1
CAE15	36428887	T	TAA,TAAAA,TAAA,TA	2007028	1	2	6	1.988	DHX36	XP_008006853.1
CAE15	36428887	T	TAA,TAAAA,TAAA,TA	2007029	1	3	0	1.99	DHX36	XP_008006853.1
CAE15	36428887	T	TAA,TAAAA,TAAA,TA	2007040	3	2	3	1.999	DHX36	XP_008006853.1
CAE15	36428887	T	TAA,TAAAA,TAAA,TA	2008098	3	2	0	2	DHX36	XP_008006853.1
CAE15	36428887	T	TAA,TAAAA,TAAA,TA	2008133	3	2	0	2	DHX36	XP_008006853.1
CAE15	36428887	T	TAA,TAAAA,TAAA,TA	2009011	1	3	6	1.997	DHX36	XP_008006853.1
CAE15	36428887	T	TAA,TAAAA,TAAA,TA	2009017	2	3	0	2	DHX36	XP_008006853.1
CAE15	36428887	T	TAA,TAAAA,TAAA,TA	2009029	2	3	0	2	DHX36	XP_008006853.1
CAE15	36428887	T	TAA,TAAAA,TAAA,TA	2009040	1	3	0	1.998	DHX36	XP_008006853.1
CAE15	36428887	T	TAA,TAAAA,TAAA,TA	2009071	2	1	0	1.989	DHX36	XP_008006853.1
CAE15	38404826	GA	G	1992024	0	1	23	1	MBNL1	XP_008006863.1
CAE15	38404826	GA	G	1995030	0	1	3	1.033	MBNL1	XP_008006863.1
CAE15	38404826	GA	G	1996040	1	1	42	2	MBNL1	XP_008006863.1
CAE15	38404826	GA	G	1996098	1	0	30	1	MBNL1	XP_008006863.1
CAE15	38404826	GA	G	1999067	0	1	3	1.033	MBNL1	XP_008006863.1
CAE15	38404826	GA	G	2000088	1	0	3	0.534	MBNL1	XP_008006863.1
CAE15	38404826	GA	G	2001016	1	0	0	1.028	MBNL1	XP_008006863.1
CAE15	38404826	GA	G	2002010	0	1	17	1	MBNL1	XP_008006863.1
CAE15	38404826	GA	G	2002026	1	0	6	1.095	MBNL1	XP_008006863.1
CAE15	38404826	GA	G	2002056	1	0	9	1.003	MBNL1	XP_008006863.1
CAE15	38404826	GA	G	2002076	0	1	30	1	MBNL1	XP_008006863.1
CAE15	38404826	GA	G	2002106	0	1	0	1.002	MBNL1	XP_008006863.1
CAE15	38404826	GA	G	2003042	1	0	0	1.034	MBNL1	XP_008006863.1
CAE15	38404826	GA	G	2004005	0	1	23	1	MBNL1	XP_008006863.1
CAE15	38404826	GA	G	2004028	0	1	0	1.023	MBNL1	XP_008006863.1
CAE15	38404826	GA	G	2005079	1	0	0	1.002	MBNL1	XP_008006863.1
CAE15	38404826	GA	G	2006022	1	0	0	0.48	MBNL1	XP_008006863.1
CAE15	38404826	GA	G	2009019	0	1	0	0.447	MBNL1	XP_008006863.1
CAE15	38404826	GA	G	2009040	1	0	0	1.028	MBNL1	XP_008006863.1
CAE15	38404833	AAAAG	A	1991010	0	1	3	1.021	MBNL1	XP_008006863.1
CAE15	38404833	AAAAG	A	1992029	1	0	27	1	MBNL1	XP_008006863.1
CAE15	38404833	AAAAG	A	1992042	0	1	39	1	MBNL1	XP_008006863.1
CAE15	38404833	AAAAG	A	1992093	1	0	51	1	MBNL1	XP_008006863.1
CAE15	38404833	AAAAG	A	1993041	0	1	99	1	MBNL1	XP_008006863.1
CAE15	38404833	AAAAG	A	1994005	1	1	6	1.996	MBNL1	XP_008006863.1
CAE15	38404833	AAAAG	A	1996016	1	0	4	0.999	MBNL1	XP_008006863.1
CAE15	38404833	AAAAG	A	1996019	1	1	9	1.995	MBNL1	XP_008006863.1
CAE15	38404833	AAAAG	A	1996088	1	1	9	1.997	MBNL1	XP_008006863.1
CAE15	38404833	AAAAG	A	1998020	0	1	9	0.999	MBNL1	XP_008006863.1
CAE15	38404833	AAAAG	A	1998032	0	1	3	0.999	MBNL1	XP_008006863.1
CAE15	38404833	AAAAG	A	1999032	0	1	6	1.011	MBNL1	XP_008006863.1
CAE15	38404833	AAAAG	A	1999048	1	1	15	2	MBNL1	XP_008006863.1
CAE15	38404833	AAAAG	A	1999054	1	0	43	1	MBNL1	XP_008006863.1
CAE15	38404833	AAAAG	A	1999070	0	1	9	0.999	MBNL1	XP_008006863.1
CAE15	38404833	AAAAG	A	2000010	1	0	39	1	MBNL1	XP_008006863.1
CAE15	38404833	AAAAG	A	2000039	1	0	55	1	MBNL1	XP_008006863.1
CAE15	38404833	AAAAG	A	2000083	1	0	30	1	MBNL1	XP_008006863.1
CAE15	38404833	AAAAG	A	2000095	0	1	6	0.998	MBNL1	XP_008006863.1
CAE15	38404833	AAAAG	A	2001047	1	0	6	0.999	MBNL1	XP_008006863.1
CAE15	38404833	AAAAG	A	2001069	1	1	6	1.972	MBNL1	XP_008006863.1
CAE15	38404833	AAAAG	A	2001073	1	0	15	1	MBNL1	XP_008006863.1
CAE15	38404833	AAAAG	A	2001101	0	1	20	1	MBNL1	XP_008006863.1
CAE15	38404833	AAAAG	A	2002026	0	1	43	1	MBNL1	XP_008006863.1
CAE15	38404833	AAAAG	A	2002028	0	1	0	0.998	MBNL1	XP_008006863.1
CAE15	38404833	AAAAG	A	2002106	1	0	0	0.994	MBNL1	XP_008006863.1
CAE15	38404833	AAAAG	A	2003017	0	1	36	1	MBNL1	XP_008006863.1
CAE15	38404833	AAAAG	A	2003029	0	1	39	1	MBNL1	XP_008006863.1
CAE15	38404833	AAAAG	A	2003036	1	0	3	1	MBNL1	XP_008006863.1
CAE15	38404833	AAAAG	A	2003037	1	0	39	1	MBNL1	XP_008006863.1
CAE15	38404833	AAAAG	A	2003038	0	1	6	0.628	MBNL1	XP_008006863.1
CAE15	38404833	AAAAG	A	2003047	1	0	0	0.993	MBNL1	XP_008006863.1
CAE15	38404833	AAAAG	A	2003112	1	0	0	0.971	MBNL1	XP_008006863.1
CAE15	38404833	AAAAG	A	2004005	0	1	39	1	MBNL1	XP_008006863.1
CAE15	38404833	AAAAG	A	2004064	1	0	0	0.989	MBNL1	XP_008006863.1
CAE15	38404833	AAAAG	A	2004095	1	0	6	0.995	MBNL1	XP_008006863.1
CAE15	38404833	AAAAG	A	2005008	1	0	0	0.992	MBNL1	XP_008006863.1
CAE15	38404833	AAAAG	A	2005012	1	0	39	1	MBNL1	XP_008006863.1
CAE15	38404833	AAAAG	A	2005044	0	1	0	1.002	MBNL1	XP_008006863.1
CAE15	38404833	AAAAG	A	2005056	1	0	24	1	MBNL1	XP_008006863.1
CAE15	38404833	AAAAG	A	2005057	1	0	6	0.997	MBNL1	XP_008006863.1
CAE15	38404833	AAAAG	A	2006019	1	0	3	1.002	MBNL1	XP_008006863.1
CAE15	38404833	AAAAG	A	2006020	1	0	6	0.973	MBNL1	XP_008006863.1
CAE15	38404833	AAAAG	A	2006025	1	0	7	0.999	MBNL1	XP_008006863.1
CAE15	38404833	AAAAG	A	2006040	1	0	0	0.951	MBNL1	XP_008006863.1
CAE15	38404833	AAAAG	A	2006053	1	1	0	1.997	MBNL1	XP_008006863.1
CAE15	38404833	AAAAG	A	2007029	0	1	42	1	MBNL1	XP_008006863.1
CAE15	38404833	AAAAG	A	2007040	1	0	0	0.999	MBNL1	XP_008006863.1
CAE15	38404833	AAAAG	A	2008057	0	1	0	0.999	MBNL1	XP_008006863.1
CAE15	38404833	AAAAG	A	2009011	0	1	0	1.049	MBNL1	XP_008006863.1
CAE15	38404833	AAAAG	A	2009019	0	1	0	0.615	MBNL1	XP_008006863.1
CAE15	39354818	GT	GTTT,GTT,G	1992024	0	2	19	1	P2RY12	XP_008006898.1
CAE15	39354818	GT	GTTT,GTT,G	1992029	1	0	3	1.031	P2RY12	XP_008006898.1
CAE15	39354818	GT	GTTT,GTT,G	1993066	1	0	2	1.024	P2RY12	XP_008006898.1
CAE15	39354818	GT	GTTT,GTT,G	1994005	0	3	45	1	P2RY12	XP_008006898.1
CAE15	39354818	GT	GTTT,GTT,G	1995029	0	1	6	1.046	P2RY12	XP_008006898.1
CAE15	39354818	GT	GTTT,GTT,G	1995030	0	2	0	1.061	P2RY12	XP_008006898.1
CAE15	39354818	GT	GTTT,GTT,G	1995046	1	0	9	1.023	P2RY12	XP_008006898.1
CAE15	39354818	GT	GTTT,GTT,G	1995097	3	0	11	1	P2RY12	XP_008006898.1
CAE15	39354818	GT	GTTT,GTT,G	1995115	0	1	55	1	P2RY12	XP_008006898.1
CAE15	39354818	GT	GTTT,GTT,G	1996033	1	0	6	0.981	P2RY12	XP_008006898.1
CAE15	39354818	GT	GTTT,GTT,G	1996040	0	2	22	1	P2RY12	XP_008006898.1
CAE15	39354818	GT	GTTT,GTT,G	1996097	0	1	99	1	P2RY12	XP_008006898.1
CAE15	39354818	GT	GTTT,GTT,G	1996098	2	0	32	1	P2RY12	XP_008006898.1
CAE15	39354818	GT	GTTT,GTT,G	1998015	2	0	3	0.929	P2RY12	XP_008006898.1
CAE15	39354818	GT	GTTT,GTT,G	1998036	1	0	26	1	P2RY12	XP_008006898.1
CAE15	39354818	GT	GTTT,GTT,G	1999032	1	0	26	1	P2RY12	XP_008006898.1
CAE15	39354818	GT	GTTT,GTT,G	1999064	1	0	26	1	P2RY12	XP_008006898.1
CAE15	39354818	GT	GTTT,GTT,G	1999067	0	2	64	1	P2RY12	XP_008006898.1
CAE15	39354818	GT	GTTT,GTT,G	1999090	1	0	3	1.018	P2RY12	XP_008006898.1
CAE15	39354818	GT	GTTT,GTT,G	1999099	1	0	0	0.988	P2RY12	XP_008006898.1
CAE15	39354818	GT	GTTT,GTT,G	2000028	0	2	19	1	P2RY12	XP_008006898.1
CAE15	39354818	GT	GTTT,GTT,G	2000029	0	1	53	1	P2RY12	XP_008006898.1
CAE15	39354818	GT	GTTT,GTT,G	2000041	1	0	26	1	P2RY12	XP_008006898.1
CAE15	39354818	GT	GTTT,GTT,G	2000088	0	1	0	1.025	P2RY12	XP_008006898.1
CAE15	39354818	GT	GTTT,GTT,G	2000095	1	0	26	1	P2RY12	XP_008006898.1
CAE15	39354818	GT	GTTT,GTT,G	2000116	0	1	99	1	P2RY12	XP_008006898.1
CAE15	39354818	GT	GTTT,GTT,G	2001015	0	1	26	1	P2RY12	XP_008006898.1
CAE15	39354818	GT	GTTT,GTT,G	2001016	2	0	19	1	P2RY12	XP_008006898.1
CAE15	39354818	GT	GTTT,GTT,G	2001031	0	1	0	1.014	P2RY12	XP_008006898.1
CAE15	39354818	GT	GTTT,GTT,G	2001069	0	3	20	1	P2RY12	XP_008006898.1
CAE15	39354818	GT	GTTT,GTT,G	2001101	1	0	6	1.001	P2RY12	XP_008006898.1
CAE15	39354818	GT	GTTT,GTT,G	2001109	1	0	26	1	P2RY12	XP_008006898.1
CAE15	39354818	GT	GTTT,GTT,G	2001111	1	1	12	2	P2RY12	XP_008006898.1
CAE15	39354818	GT	GTTT,GTT,G	2002010	0	2	66	1	P2RY12	XP_008006898.1
CAE15	39354818	GT	GTTT,GTT,G	2002026	2	0	0	1.198	P2RY12	XP_008006898.1
CAE15	39354818	GT	GTTT,GTT,G	2002028	1	0	0	0.995	P2RY12	XP_008006898.1
CAE15	39354818	GT	GTTT,GTT,G	2002036	2	0	22	1	P2RY12	XP_008006898.1
CAE15	39354818	GT	GTTT,GTT,G	2002040	1	0	26	1	P2RY12	XP_008006898.1
CAE15	39354818	GT	GTTT,GTT,G	2002056	2	1	3	1.886	P2RY12	XP_008006898.1
CAE15	39354818	GT	GTTT,GTT,G	2002057	0	1	0	1.022	P2RY12	XP_008006898.1
CAE15	39354818	GT	GTTT,GTT,G	2002062	1	0	25	1	P2RY12	XP_008006898.1
CAE15	39354818	GT	GTTT,GTT,G	2002076	2	1	21	2	P2RY12	XP_008006898.1
CAE15	39354818	GT	GTTT,GTT,G	2002096	0	1	0	1.022	P2RY12	XP_008006898.1
CAE15	39354818	GT	GTTT,GTT,G	2002106	0	2	0	1.025	P2RY12	XP_008006898.1
CAE15	39354818	GT	GTTT,GTT,G	2003042	2	0	6	1.02	P2RY12	XP_008006898.1
CAE15	39354818	GT	GTTT,GTT,G	2004028	0	2	3	1.061	P2RY12	XP_008006898.1
CAE15	39354818	GT	GTTT,GTT,G	2004047	1	1	12	2	P2RY12	XP_008006898.1
CAE15	39354818	GT	GTTT,GTT,G	2004095	0	2	13	1	P2RY12	XP_008006898.1
CAE15	39354818	GT	GTTT,GTT,G	2005012	0	1	26	1	P2RY12	XP_008006898.1
CAE15	39354818	GT	GTTT,GTT,G	2005044	1	0	3	0.96	P2RY12	XP_008006898.1
CAE15	39354818	GT	GTTT,GTT,G	2005052	1	0	25	1	P2RY12	XP_008006898.1
CAE15	39354818	GT	GTTT,GTT,G	2005079	2	0	3	0.989	P2RY12	XP_008006898.1
CAE15	39354818	GT	GTTT,GTT,G	2005085	1	0	3	1.05	P2RY12	XP_008006898.1
CAE15	39354818	GT	GTTT,GTT,G	2006019	1	0	6	1.063	P2RY12	XP_008006898.1
CAE15	39354818	GT	GTTT,GTT,G	2006022	1	0	0	0.956	P2RY12	XP_008006898.1
CAE15	39354818	GT	GTTT,GTT,G	2006050	1	0	0	1.061	P2RY12	XP_008006898.1
CAE15	39354818	GT	GTTT,GTT,G	2006053	3	0	6	0.811	P2RY12	XP_008006898.1
CAE15	39354818	GT	GTTT,GTT,G	2008098	0	1	3	1.018	P2RY12	XP_008006898.1
CAE15	39354818	GT	GTTT,GTT,G	2008131	0	1	0	0.962	P2RY12	XP_008006898.1
CAE15	39354818	GT	GTTT,GTT,G	2008133	1	0	3	1.058	P2RY12	XP_008006898.1
CAE15	39354818	GT	GTTT,GTT,G	2009002	0	1	6	1.026	P2RY12	XP_008006898.1
CAE15	39354818	GT	GTTT,GTT,G	2009011	1	0	0	0.961	P2RY12	XP_008006898.1
CAE15	39354818	GT	GTTT,GTT,G	2009019	0	2	0	1.038	P2RY12	XP_008006898.1
CAE15	39354818	GT	GTTT,GTT,G	2009040	2	1	21	2	P2RY12	XP_008006898.1
CAE15	39354818	GT	GTTT,GTT,G	2009071	1	0	27	1	P2RY12	XP_008006898.1
CAE15	39696068	GA	GAA,G	1991003	1	0	26	1	?	ENSCSAP00000007867
CAE15	39696068	GA	GAA,G	1993066	1	0	9	0.974	?	ENSCSAP00000007867
CAE15	39696068	GA	GAA,G	1995046	1	0	22	1	?	ENSCSAP00000007867
CAE15	39696068	GA	GAA,G	1995115	0	1	55	1	?	ENSCSAP00000007867
CAE15	39696068	GA	GAA,G	1996016	1	0	0	1.155	?	ENSCSAP00000007867
CAE15	39696068	GA	GAA,G	1996033	1	0	9	0.972	?	ENSCSAP00000007867
CAE15	39696068	GA	GAA,G	1996097	0	1	16	1	?	ENSCSAP00000007867
CAE15	39696068	GA	GAA,G	1998015	1	0	44	1	?	ENSCSAP00000007867
CAE15	39696068	GA	GAA,G	1998036	1	0	38	1	?	ENSCSAP00000007867
CAE15	39696068	GA	GAA,G	1999032	1	0	19	1	?	ENSCSAP00000007867
CAE15	39696068	GA	GAA,G	1999057	1	0	22	1	?	ENSCSAP00000007867
CAE15	39696068	GA	GAA,G	1999064	1	0	3	0.979	?	ENSCSAP00000007867
CAE15	39696068	GA	GAA,G	1999090	1	0	16	1	?	ENSCSAP00000007867
CAE15	39696068	GA	GAA,G	2000010	0	2	14	1	?	ENSCSAP00000007867
CAE15	39696068	GA	GAA,G	2000029	0	1	6	1	?	ENSCSAP00000007867
CAE15	39696068	GA	GAA,G	2000088	0	1	19	1	?	ENSCSAP00000007867
CAE15	39696068	GA	GAA,G	2000095	1	0	22	1	?	ENSCSAP00000007867
CAE15	39696068	GA	GAA,G	2001031	0	1	0	0.983	?	ENSCSAP00000007867
CAE15	39696068	GA	GAA,G	2001039	0	1	13	1	?	ENSCSAP00000007867
CAE15	39696068	GA	GAA,G	2001101	1	0	6	0.982	?	ENSCSAP00000007867
CAE15	39696068	GA	GAA,G	2001109	1	0	19	1	?	ENSCSAP00000007867
CAE15	39696068	GA	GAA,G	2001111	0	1	38	1	?	ENSCSAP00000007867
CAE15	39696068	GA	GAA,G	2002028	1	0	0	0.995	?	ENSCSAP00000007867
CAE15	39696068	GA	GAA,G	2002040	1	0	13	1	?	ENSCSAP00000007867
CAE15	39696068	GA	GAA,G	2002056	0	1	0	0.963	?	ENSCSAP00000007867
CAE15	39696068	GA	GAA,G	2002057	1	0	0	0.988	?	ENSCSAP00000007867
CAE15	39696068	GA	GAA,G	2002062	1	0	13	1	?	ENSCSAP00000007867
CAE15	39696068	GA	GAA,G	2002096	0	1	0	0.981	?	ENSCSAP00000007867
CAE15	39696068	GA	GAA,G	2004047	1	1	15	2	?	ENSCSAP00000007867
CAE15	39696068	GA	GAA,G	2004069	1	0	22	1	?	ENSCSAP00000007867
CAE15	39696068	GA	GAA,G	2005012	0	1	0	0.999	?	ENSCSAP00000007867
CAE15	39696068	GA	GAA,G	2005044	0	1	3	0.958	?	ENSCSAP00000007867
CAE15	39696068	GA	GAA,G	2005052	1	0	6	1.004	?	ENSCSAP00000007867
CAE15	39696068	GA	GAA,G	2005085	1	0	9	1.049	?	ENSCSAP00000007867
CAE15	39696068	GA	GAA,G	2006019	1	0	3	1.018	?	ENSCSAP00000007867
CAE15	39696068	GA	GAA,G	2006022	1	0	22	1	?	ENSCSAP00000007867
CAE15	39696068	GA	GAA,G	2007004	0	1	6	0.974	?	ENSCSAP00000007867
CAE15	39696068	GA	GAA,G	2008098	0	1	6	0.934	?	ENSCSAP00000007867
CAE15	39696068	GA	GAA,G	2008131	0	1	0	1.038	?	ENSCSAP00000007867
CAE15	39696068	GA	GAA,G	2008133	1	2	3	1.9	?	ENSCSAP00000007867
CAE15	39696068	GA	GAA,G	2009002	0	1	44	1	?	ENSCSAP00000007867
CAE15	39696068	GA	GAA,G	2009011	1	0	0	0.958	?	ENSCSAP00000007867
CAE15	39696068	GA	GAA,G	2009017	0	2	22	1	?	ENSCSAP00000007867
CAE15	39696068	GA	GAA,G	2009029	0	1	6	1.033	?	ENSCSAP00000007867
CAE15	39696068	GA	GAA,G	2009071	1	0	0	0.973	?	ENSCSAP00000007867
CAE15	41562174	A	AG	1991010	1	1	0	1.945	?	ENSCSAP00000018423
CAE15	41562174	A	AG	1991022	0	1	28	1	?	ENSCSAP00000018423
CAE15	41562174	A	AG	1992024	0	1	99	1	?	ENSCSAP00000018423
CAE15	41562174	A	AG	1992042	1	1	9	1.906	?	ENSCSAP00000018423
CAE15	41562174	A	AG	1993041	0	1	17	1	?	ENSCSAP00000018423
CAE15	41562174	A	AG	1995029	0	1	7	0.974	?	ENSCSAP00000018423
CAE15	41562174	A	AG	1995030	0	1	9	0.906	?	ENSCSAP00000018423
CAE15	41562174	A	AG	1995046	1	1	18	2	?	ENSCSAP00000018423
CAE15	41562174	A	AG	1996016	0	1	60	1	?	ENSCSAP00000018423
CAE15	41562174	A	AG	1996019	1	1	9	1.945	?	ENSCSAP00000018423
CAE15	41562174	A	AG	1996040	1	1	15	2	?	ENSCSAP00000018423
CAE15	41562174	A	AG	1996076	0	1	32	1	?	ENSCSAP00000018423
CAE15	41562174	A	AG	1996088	0	1	99	1	?	ENSCSAP00000018423
CAE15	41562174	A	AG	1996097	1	0	99	1	?	ENSCSAP00000018423
CAE15	41562174	A	AG	1996098	1	0	9	0.967	?	ENSCSAP00000018423
CAE15	41562174	A	AG	1997033	0	1	99	1	?	ENSCSAP00000018423
CAE15	41562174	A	AG	1998020	1	1	15	2	?	ENSCSAP00000018423
CAE15	41562174	A	AG	1998028	1	1	12	2	?	ENSCSAP00000018423
CAE15	41562174	A	AG	1998032	0	1	65	1	?	ENSCSAP00000018423
CAE15	41562174	A	AG	1999034	1	0	96	1	?	ENSCSAP00000018423
CAE15	41562174	A	AG	1999057	1	1	12	2	?	ENSCSAP00000018423
CAE15	41562174	A	AG	1999064	0	1	32	1	?	ENSCSAP00000018423
CAE15	41562174	A	AG	1999067	0	1	33	1	?	ENSCSAP00000018423
CAE15	41562174	A	AG	1999070	1	1	24	2	?	ENSCSAP00000018423
CAE15	41562174	A	AG	1999090	1	0	68	1	?	ENSCSAP00000018423
CAE15	41562174	A	AG	1999099	1	0	99	1	?	ENSCSAP00000018423
CAE15	41562174	A	AG	2000010	1	0	34	1	?	ENSCSAP00000018423
CAE15	41562174	A	AG	2000028	1	0	35	1	?	ENSCSAP00000018423
CAE15	41562174	A	AG	2000029	0	1	9	0.98	?	ENSCSAP00000018423
CAE15	41562174	A	AG	2000041	1	0	60	1	?	ENSCSAP00000018423
CAE15	41562174	A	AG	2000065	1	0	88	1	?	ENSCSAP00000018423
CAE15	41562174	A	AG	2000083	1	0	9	1.015	?	ENSCSAP00000018423
CAE15	41562174	A	AG	2000088	1	0	6	1.01	?	ENSCSAP00000018423
CAE15	41562174	A	AG	2000095	0	1	93	1	?	ENSCSAP00000018423
CAE15	41562174	A	AG	2000116	0	1	99	1	?	ENSCSAP00000018423
CAE15	41562174	A	AG	2001028	0	1	28	1	?	ENSCSAP00000018423
CAE15	41562174	A	AG	2001031	0	1	9	0.99	?	ENSCSAP00000018423
CAE15	41562174	A	AG	2001039	1	0	52	1	?	ENSCSAP00000018423
CAE15	41562174	A	AG	2001047	1	0	62	1	?	ENSCSAP00000018423
CAE15	41562174	A	AG	2001050	0	1	3	0.993	?	ENSCSAP00000018423
CAE15	41562174	A	AG	2001069	1	1	9	1.942	?	ENSCSAP00000018423
CAE15	41562174	A	AG	2001073	1	0	18	0.983	?	ENSCSAP00000018423
CAE15	41562174	A	AG	2001101	0	1	3	1.001	?	ENSCSAP00000018423
CAE15	41562174	A	AG	2001111	1	0	43	1	?	ENSCSAP00000018423
CAE15	41562174	A	AG	2002010	1	1	12	2	?	ENSCSAP00000018423
CAE15	41562174	A	AG	2002025	0	1	6	0.97	?	ENSCSAP00000018423
CAE15	41562174	A	AG	2002026	1	1	33	2	?	ENSCSAP00000018423
CAE15	41562174	A	AG	2002028	0	1	0	0.991	?	ENSCSAP00000018423
CAE15	41562174	A	AG	2002036	1	1	12	2	?	ENSCSAP00000018423
CAE15	41562174	A	AG	2002040	0	1	23	1	?	ENSCSAP00000018423
CAE15	41562174	A	AG	2002056	1	0	24	1	?	ENSCSAP00000018423
CAE15	41562174	A	AG	2002057	1	1	3	1.962	?	ENSCSAP00000018423
CAE15	41562174	A	AG	2002076	1	1	26	2	?	ENSCSAP00000018423
CAE15	41562174	A	AG	2002096	0	1	0	1.019	?	ENSCSAP00000018423
CAE15	41562174	A	AG	2002106	0	1	0	0.752	?	ENSCSAP00000018423
CAE15	41562174	A	AG	2003036	1	0	0	1.029	?	ENSCSAP00000018423
CAE15	41562174	A	AG	2003038	1	0	4	1.019	?	ENSCSAP00000018423
CAE15	41562174	A	AG	2003042	0	1	23	1	?	ENSCSAP00000018423
CAE15	41562174	A	AG	2003047	1	0	30	1	?	ENSCSAP00000018423
CAE15	41562174	A	AG	2003054	0	1	72	1	?	ENSCSAP00000018423
CAE15	41562174	A	AG	2003112	1	0	4	0.97	?	ENSCSAP00000018423
CAE15	41562174	A	AG	2004005	1	1	6	1.949	?	ENSCSAP00000018423
CAE15	41562174	A	AG	2004016	1	0	0	0.974	?	ENSCSAP00000018423
CAE15	41562174	A	AG	2004028	0	1	3	0.906	?	ENSCSAP00000018423
CAE15	41562174	A	AG	2004064	1	0	3	0.982	?	ENSCSAP00000018423
CAE15	41562174	A	AG	2004067	1	0	0	1.071	?	ENSCSAP00000018423
CAE15	41562174	A	AG	2004095	1	0	40	1	?	ENSCSAP00000018423
CAE15	41562174	A	AG	2005008	0	1	1	0.97	?	ENSCSAP00000018423
CAE15	41562174	A	AG	2005012	1	0	35	1	?	ENSCSAP00000018423
CAE15	41562174	A	AG	2005044	1	0	41	1	?	ENSCSAP00000018423
CAE15	41562174	A	AG	2005052	0	1	3	0.945	?	ENSCSAP00000018423
CAE15	41562174	A	AG	2005056	1	0	6	0.961	?	ENSCSAP00000018423
CAE15	41562174	A	AG	2005057	1	0	0	0.994	?	ENSCSAP00000018423
CAE15	41562174	A	AG	2005079	1	0	82	1	?	ENSCSAP00000018423
CAE15	41562174	A	AG	2005085	0	1	31	1	?	ENSCSAP00000018423
CAE15	41562174	A	AG	2006020	1	0	0	0.932	?	ENSCSAP00000018423
CAE15	41562174	A	AG	2006022	1	1	12	2	?	ENSCSAP00000018423
CAE15	41562174	A	AG	2006025	1	1	6	1.998	?	ENSCSAP00000018423
CAE15	41562174	A	AG	2006050	1	0	0	0.973	?	ENSCSAP00000018423
CAE15	41562174	A	AG	2006053	1	1	3	1.942	?	ENSCSAP00000018423
CAE15	41562174	A	AG	2007040	1	0	0	0.999	?	ENSCSAP00000018423
CAE15	41562174	A	AG	2008131	1	0	0	1.475	?	ENSCSAP00000018423
CAE15	41562174	A	AG	2008133	0	1	4	1.012	?	ENSCSAP00000018423
CAE15	41562174	A	AG	2009011	1	1	0	1.971	?	ENSCSAP00000018423
CAE15	41562174	A	AG	2009019	1	0	4	1	?	ENSCSAP00000018423
CAE15	41562174	A	AG	2009040	1	0	1	1.095	?	ENSCSAP00000018423
CAE15	41866587	GAAA	GAA,GA,G	1991003	2	1	11	2	CPB1	XP_008006974.1
CAE15	41866587	GAAA	GAA,GA,G	1992029	1	0	0	1.093	CPB1	XP_008006974.1
CAE15	41866587	GAAA	GAA,GA,G	1992042	1	0	0	1.103	CPB1	XP_008006974.1
CAE15	41866587	GAAA	GAA,GA,G	1992093	1	2	11	2	CPB1	XP_008006974.1
CAE15	41866587	GAAA	GAA,GA,G	1993066	2	1	3	1.884	CPB1	XP_008006974.1
CAE15	41866587	GAAA	GAA,GA,G	1995029	1	0	3	1.011	CPB1	XP_008006974.1
CAE15	41866587	GAAA	GAA,GA,G	1995030	1	0	16	1	CPB1	XP_008006974.1
CAE15	41866587	GAAA	GAA,GA,G	1995046	0	1	18	1	CPB1	XP_008006974.1
CAE15	41866587	GAAA	GAA,GA,G	1995097	1	0	29	1	CPB1	XP_008006974.1
CAE15	41866587	GAAA	GAA,GA,G	1995115	1	2	11	2	CPB1	XP_008006974.1
CAE15	41866587	GAAA	GAA,GA,G	1996016	1	2	0	1.973	CPB1	XP_008006974.1
CAE15	41866587	GAAA	GAA,GA,G	1996040	1	0	16	1	CPB1	XP_008006974.1
CAE15	41866587	GAAA	GAA,GA,G	1996097	2	1	22	2	CPB1	XP_008006974.1
CAE15	41866587	GAAA	GAA,GA,G	1996098	0	1	10	1	CPB1	XP_008006974.1
CAE15	41866587	GAAA	GAA,GA,G	1997033	1	1	15	2	CPB1	XP_008006974.1
CAE15	41866587	GAAA	GAA,GA,G	1998015	1	3	24	2	CPB1	XP_008006974.1
CAE15	41866587	GAAA	GAA,GA,G	1999017	2	1	3	1.859	CPB1	XP_008006974.1
CAE15	41866587	GAAA	GAA,GA,G	1999057	1	0	15	1	CPB1	XP_008006974.1
CAE15	41866587	GAAA	GAA,GA,G	1999059	1	1	15	2	CPB1	XP_008006974.1
CAE15	41866587	GAAA	GAA,GA,G	1999064	1	0	0	0.965	CPB1	XP_008006974.1
CAE15	41866587	GAAA	GAA,GA,G	1999067	1	0	3	1.002	CPB1	XP_008006974.1
CAE15	41866587	GAAA	GAA,GA,G	1999070	0	1	3	1.096	CPB1	XP_008006974.1
CAE15	41866587	GAAA	GAA,GA,G	1999090	1	0	3	0.972	CPB1	XP_008006974.1
CAE15	41866587	GAAA	GAA,GA,G	1999099	0	1	6	1.191	CPB1	XP_008006974.1
CAE15	41866587	GAAA	GAA,GA,G	2000010	1	2	19	2	CPB1	XP_008006974.1
CAE15	41866587	GAAA	GAA,GA,G	2000011	2	1	0	1.859	CPB1	XP_008006974.1
CAE15	41866587	GAAA	GAA,GA,G	2000028	0	1	17	1	CPB1	XP_008006974.1
CAE15	41866587	GAAA	GAA,GA,G	2000039	1	2	19	2	CPB1	XP_008006974.1
CAE15	41866587	GAAA	GAA,GA,G	2000041	0	1	0	1.021	CPB1	XP_008006974.1
CAE15	41866587	GAAA	GAA,GA,G	2000088	0	1	19	1	CPB1	XP_008006974.1
CAE15	41866587	GAAA	GAA,GA,G	2001015	1	0	6	1.063	CPB1	XP_008006974.1
CAE15	41866587	GAAA	GAA,GA,G	2001016	0	1	6	1.11	CPB1	XP_008006974.1
CAE15	41866587	GAAA	GAA,GA,G	2001039	0	1	19	1	CPB1	XP_008006974.1
CAE15	41866587	GAAA	GAA,GA,G	2001050	3	1	24	2	CPB1	XP_008006974.1
CAE15	41866587	GAAA	GAA,GA,G	2001111	0	1	3	1.05	CPB1	XP_008006974.1
CAE15	41866587	GAAA	GAA,GA,G	2002010	1	0	3	1.083	CPB1	XP_008006974.1
CAE15	41866587	GAAA	GAA,GA,G	2002026	0	1	3	1.27	CPB1	XP_008006974.1
CAE15	41866587	GAAA	GAA,GA,G	2002036	0	1	15	1	CPB1	XP_008006974.1
CAE15	41866587	GAAA	GAA,GA,G	2002056	0	1	0	1.155	CPB1	XP_008006974.1
CAE15	41866587	GAAA	GAA,GA,G	2002057	0	1	0	0.993	CPB1	XP_008006974.1
CAE15	41866587	GAAA	GAA,GA,G	2002096	1	0	0	0.992	CPB1	XP_008006974.1
CAE15	41866587	GAAA	GAA,GA,G	2003017	1	1	12	2	CPB1	XP_008006974.1
CAE15	41866587	GAAA	GAA,GA,G	2003029	1	3	9	1.599	CPB1	XP_008006974.1
CAE15	41866587	GAAA	GAA,GA,G	2003036	0	1	0	0.989	CPB1	XP_008006974.1
CAE15	41866587	GAAA	GAA,GA,G	2003037	2	1	0	1.929	CPB1	XP_008006974.1
CAE15	41866587	GAAA	GAA,GA,G	2003038	0	2	0	1.027	CPB1	XP_008006974.1
CAE15	41866587	GAAA	GAA,GA,G	2003044	2	1	3	2	CPB1	XP_008006974.1
CAE15	41866587	GAAA	GAA,GA,G	2003047	0	1	0	0.984	CPB1	XP_008006974.1
CAE15	41866587	GAAA	GAA,GA,G	2003054	1	0	0	1.081	CPB1	XP_008006974.1
CAE15	41866587	GAAA	GAA,GA,G	2004016	0	1	19	1	CPB1	XP_008006974.1
CAE15	41866587	GAAA	GAA,GA,G	2004028	1	0	3	0.991	CPB1	XP_008006974.1
CAE15	41866587	GAAA	GAA,GA,G	2005008	0	1	0	1.649	CPB1	XP_008006974.1
CAE15	41866587	GAAA	GAA,GA,G	2005012	2	1	0	1.973	CPB1	XP_008006974.1
CAE15	41866587	GAAA	GAA,GA,G	2005056	0	1	0	1.084	CPB1	XP_008006974.1
CAE15	41866587	GAAA	GAA,GA,G	2005079	0	1	0	1.11	CPB1	XP_008006974.1
CAE15	41866587	GAAA	GAA,GA,G	2005085	1	2	11	2	CPB1	XP_008006974.1
CAE15	41866587	GAAA	GAA,GA,G	2006022	1	0	0	0.957	CPB1	XP_008006974.1
CAE15	41866587	GAAA	GAA,GA,G	2006040	0	1	0	1.621	CPB1	XP_008006974.1
CAE15	41866587	GAAA	GAA,GA,G	2006050	0	1	3	1.054	CPB1	XP_008006974.1
CAE15	41866587	GAAA	GAA,GA,G	2007004	2	1	17	2	CPB1	XP_008006974.1
CAE15	41866587	GAAA	GAA,GA,G	2008057	1	3	3	1.729	CPB1	XP_008006974.1
CAE15	41866587	GAAA	GAA,GA,G	2008098	2	1	0	1.929	CPB1	XP_008006974.1
CAE15	41866587	GAAA	GAA,GA,G	2008131	1	0	3	0.978	CPB1	XP_008006974.1
CAE15	41866587	GAAA	GAA,GA,G	2008133	1	2	0	1.923	CPB1	XP_008006974.1
CAE15	41866587	GAAA	GAA,GA,G	2009017	3	1	0	1.634	CPB1	XP_008006974.1
CAE15	44229195	G	T	1991003	0	1	37	1	LOC103241534	XP_008007015.1
CAE15	44229195	G	T	1991010	0	1	37	1	LOC103241534	XP_008007015.1
CAE15	44229195	G	T	1991022	1	0	34	1	LOC103241534	XP_008007015.1
CAE15	44229195	G	T	1992024	1	0	6	1.006	LOC103241534	XP_008007015.1
CAE15	44229195	G	T	1992093	0	1	53	1	LOC103241534	XP_008007015.1
CAE15	44229195	G	T	1994005	1	0	9	0.652	LOC103241534	XP_008007015.1
CAE15	44229195	G	T	1995030	1	1	9	1.974	LOC103241534	XP_008007015.1
CAE15	44229195	G	T	1995046	1	1	21	2	LOC103241534	XP_008007015.1
CAE15	44229195	G	T	1995103	0	1	29	1	LOC103241534	XP_008007015.1
CAE15	44229195	G	T	1996016	1	0	35	1	LOC103241534	XP_008007015.1
CAE15	44229195	G	T	1996019	1	0	24	1	LOC103241534	XP_008007015.1
CAE15	44229195	G	T	1996040	1	1	33	2	LOC103241534	XP_008007015.1
CAE15	44229195	G	T	1996076	1	1	15	2	LOC103241534	XP_008007015.1
CAE15	44229195	G	T	1996098	1	0	9	1.008	LOC103241534	XP_008007015.1
CAE15	44229195	G	T	1997033	0	1	75	1	LOC103241534	XP_008007015.1
CAE15	44229195	G	T	1998020	1	1	10	2	LOC103241534	XP_008007015.1
CAE15	44229195	G	T	1998028	1	0	38	1	LOC103241534	XP_008007015.1
CAE15	44229195	G	T	1999034	1	0	9	1.02	LOC103241534	XP_008007015.1
CAE15	44229195	G	T	1999067	1	1	12	2	LOC103241534	XP_008007015.1
CAE15	44229195	G	T	1999070	1	0	0	1.002	LOC103241534	XP_008007015.1
CAE15	44229195	G	T	1999099	0	1	3	1.013	LOC103241534	XP_008007015.1
CAE15	44229195	G	T	2000010	1	0	32	1	LOC103241534	XP_008007015.1
CAE15	44229195	G	T	2000029	0	1	27	1	LOC103241534	XP_008007015.1
CAE15	44229195	G	T	2000039	1	0	33	1	LOC103241534	XP_008007015.1
CAE15	44229195	G	T	2000052	1	0	39	1	LOC103241534	XP_008007015.1
CAE15	44229195	G	T	2000054	0	1	68	1	LOC103241534	XP_008007015.1
CAE15	44229195	G	T	2000065	1	0	37	1	LOC103241534	XP_008007015.1
CAE15	44229195	G	T	2000083	1	0	27	1	LOC103241534	XP_008007015.1
CAE15	44229195	G	T	2001016	1	1	6	1.979	LOC103241534	XP_008007015.1
CAE15	44229195	G	T	2001028	0	1	36	1	LOC103241534	XP_008007015.1
CAE15	44229195	G	T	2001047	0	1	35	1	LOC103241534	XP_008007015.1
CAE15	44229195	G	T	2001050	0	1	33	1	LOC103241534	XP_008007015.1
CAE15	44229195	G	T	2001069	0	1	69	1	LOC103241534	XP_008007015.1
CAE15	44229195	G	T	2001109	1	0	54	1	LOC103241534	XP_008007015.1
CAE15	44229195	G	T	2002010	1	1	9	1.973	LOC103241534	XP_008007015.1
CAE15	44229195	G	T	2002025	0	1	33	1	LOC103241534	XP_008007015.1
CAE15	44229195	G	T	2002026	1	0	84	1	LOC103241534	XP_008007015.1
CAE15	44229195	G	T	2002036	0	1	28	1	LOC103241534	XP_008007015.1
CAE15	44229195	G	T	2002040	1	0	61	1	LOC103241534	XP_008007015.1
CAE15	44229195	G	T	2002056	1	0	24	1	LOC103241534	XP_008007015.1
CAE15	44229195	G	T	2002057	0	1	3	0.993	LOC103241534	XP_008007015.1
CAE15	44229195	G	T	2002076	0	1	46	1	LOC103241534	XP_008007015.1
CAE15	44229195	G	T	2003037	1	1	15	2	LOC103241534	XP_008007015.1
CAE15	44229195	G	T	2003042	1	1	0	1.998	LOC103241534	XP_008007015.1
CAE15	44229195	G	T	2003054	0	1	50	1	LOC103241534	XP_008007015.1
CAE15	44229195	G	T	2003112	1	0	25	1	LOC103241534	XP_008007015.1
CAE15	44229195	G	T	2004005	1	1	6	1.99	LOC103241534	XP_008007015.1
CAE15	44229195	G	T	2004028	0	1	90	1	LOC103241534	XP_008007015.1
CAE15	44229195	G	T	2004064	1	0	0	0.905	LOC103241534	XP_008007015.1
CAE15	44229195	G	T	2004095	1	0	15	1	LOC103241534	XP_008007015.1
CAE15	44229195	G	T	2005008	0	1	3	0.997	LOC103241534	XP_008007015.1
CAE15	44229195	G	T	2005012	0	1	32	1	LOC103241534	XP_008007015.1
CAE15	44229195	G	T	2005044	1	0	30	1	LOC103241534	XP_008007015.1
CAE15	44229195	G	T	2005052	0	1	3	0.982	LOC103241534	XP_008007015.1
CAE15	44229195	G	T	2005057	1	0	6	1.005	LOC103241534	XP_008007015.1
CAE15	44229195	G	T	2005079	1	0	57	1	LOC103241534	XP_008007015.1
CAE15	44229195	G	T	2005085	1	0	36	1	LOC103241534	XP_008007015.1
CAE15	44229195	G	T	2006022	0	1	1	1.027	LOC103241534	XP_008007015.1
CAE15	44229195	G	T	2006025	1	1	6	1.999	LOC103241534	XP_008007015.1
CAE15	44229195	G	T	2006040	0	1	0	1.007	LOC103241534	XP_008007015.1
CAE15	44229195	G	T	2006053	1	0	0	1.02	LOC103241534	XP_008007015.1
CAE15	44229195	G	T	2007009	0	1	0	0.988	LOC103241534	XP_008007015.1
CAE15	44229195	G	T	2007028	1	0	0	0.983	LOC103241534	XP_008007015.1
CAE15	44229195	G	T	2007029	0	1	7	1.002	LOC103241534	XP_008007015.1
CAE15	44229195	G	T	2007040	1	0	0	1.02	LOC103241534	XP_008007015.1
CAE15	44229195	G	T	2008057	1	0	2	1.001	LOC103241534	XP_008007015.1
CAE15	44229195	G	T	2008131	1	1	4	1.999	LOC103241534	XP_008007015.1
CAE15	44229195	G	T	2008133	0	1	3	1	LOC103241534	XP_008007015.1
CAE15	44229195	G	T	2009011	0	1	0	1	LOC103241534	XP_008007015.1
CAE15	44229195	G	T	2009019	0	1	0	0.948	LOC103241534	XP_008007015.1
CAE15	44229195	G	T	2009040	0	1	6	0.999	LOC103241534	XP_008007015.1
CAE15	48896301	G	A	1991003	1	1	21	2	LOC103241566	XP_008007092.1
CAE15	48896301	G	A	1991010	1	1	0	1.997	LOC103241566	XP_008007092.1
CAE15	48896301	G	A	1991022	1	0	3	1.055	LOC103241566	XP_008007092.1
CAE15	48896301	G	A	1992024	1	1	21	2	LOC103241566	XP_008007092.1
CAE15	48896301	G	A	1992029	1	1	6	1.986	LOC103241566	XP_008007092.1
CAE15	48896301	G	A	1992042	0	1	22	1	LOC103241566	XP_008007092.1
CAE15	48896301	G	A	1992093	1	1	21	2	LOC103241566	XP_008007092.1
CAE15	48896301	G	A	1993041	1	1	24	2	LOC103241566	XP_008007092.1
CAE15	48896301	G	A	1993066	1	1	21	2	LOC103241566	XP_008007092.1
CAE15	48896301	G	A	1994005	0	1	70	1	LOC103241566	XP_008007092.1
CAE15	48896301	G	A	1995029	1	1	6	1.998	LOC103241566	XP_008007092.1
CAE15	48896301	G	A	1995030	1	1	15	2	LOC103241566	XP_008007092.1
CAE15	48896301	G	A	1995046	0	1	6	1.014	LOC103241566	XP_008007092.1
CAE15	48896301	G	A	1995097	1	1	45	2	LOC103241566	XP_008007092.1
CAE15	48896301	G	A	1995103	1	1	4	1.999	LOC103241566	XP_008007092.1
CAE15	48896301	G	A	1995115	1	1	45	2	LOC103241566	XP_008007092.1
CAE15	48896301	G	A	1996016	1	1	2	2	LOC103241566	XP_008007092.1
CAE15	48896301	G	A	1996019	1	1	15	2	LOC103241566	XP_008007092.1
CAE15	48896301	G	A	1996033	1	1	9	1.991	LOC103241566	XP_008007092.1
CAE15	48896301	G	A	1996040	1	1	18	2	LOC103241566	XP_008007092.1
CAE15	48896301	G	A	1996076	1	1	18	2	LOC103241566	XP_008007092.1
CAE15	48896301	G	A	1996088	1	1	24	2	LOC103241566	XP_008007092.1
CAE15	48896301	G	A	1996097	1	1	27	2	LOC103241566	XP_008007092.1
CAE15	48896301	G	A	1996098	1	1	21	2	LOC103241566	XP_008007092.1
CAE15	48896301	G	A	1997033	1	1	42	2	LOC103241566	XP_008007092.1
CAE15	48896301	G	A	1998015	1	1	18	2	LOC103241566	XP_008007092.1
CAE15	48896301	G	A	1998020	1	1	11	2	LOC103241566	XP_008007092.1
CAE15	48896301	G	A	1998028	1	1	15	2	LOC103241566	XP_008007092.1
CAE15	48896301	G	A	1998032	1	1	9	2	LOC103241566	XP_008007092.1
CAE15	48896301	G	A	1998036	1	1	14	2	LOC103241566	XP_008007092.1
CAE15	48896301	G	A	1999017	1	1	12	2	LOC103241566	XP_008007092.1
CAE15	48896301	G	A	1999034	1	1	9	2	LOC103241566	XP_008007092.1
CAE15	48896301	G	A	1999048	1	1	3	1.986	LOC103241566	XP_008007092.1
CAE15	48896301	G	A	1999054	1	0	99	1	LOC103241566	XP_008007092.1
CAE15	48896301	G	A	1999057	0	1	99	1	LOC103241566	XP_008007092.1
CAE15	48896301	G	A	1999059	1	1	24	2	LOC103241566	XP_008007092.1
CAE15	48896301	G	A	1999064	1	1	63	2	LOC103241566	XP_008007092.1
CAE15	48896301	G	A	1999067	1	1	9	2	LOC103241566	XP_008007092.1
CAE15	48896301	G	A	1999070	0	1	15	1.011	LOC103241566	XP_008007092.1
CAE15	48896301	G	A	1999090	1	0	7	0.852	LOC103241566	XP_008007092.1
CAE15	48896301	G	A	1999099	1	1	39	2	LOC103241566	XP_008007092.1
CAE15	48896301	G	A	2000010	1	1	6	1.999	LOC103241566	XP_008007092.1
CAE15	48896301	G	A	2000011	1	1	7	1.998	LOC103241566	XP_008007092.1
CAE15	48896301	G	A	2000028	1	1	21	2	LOC103241566	XP_008007092.1
CAE15	48896301	G	A	2000029	1	1	24	2	LOC103241566	XP_008007092.1
CAE15	48896301	G	A	2000039	1	1	3	1.999	LOC103241566	XP_008007092.1
CAE15	48896301	G	A	2000041	1	1	0	1.99	LOC103241566	XP_008007092.1
CAE15	48896301	G	A	2000052	1	1	6	1.998	LOC103241566	XP_008007092.1
CAE15	48896301	G	A	2000054	1	1	21	2	LOC103241566	XP_008007092.1
CAE15	48896301	G	A	2000065	1	1	15	2	LOC103241566	XP_008007092.1
CAE15	48896301	G	A	2000083	1	1	12	2	LOC103241566	XP_008007092.1
CAE15	48896301	G	A	2000088	1	0	84	1	LOC103241566	XP_008007092.1
CAE15	48896301	G	A	2000095	1	1	33	2	LOC103241566	XP_008007092.1
CAE15	48896301	G	A	2000116	1	1	63	2	LOC103241566	XP_008007092.1
CAE15	48896301	G	A	2001015	1	1	12	2	LOC103241566	XP_008007092.1
CAE15	48896301	G	A	2001016	1	1	21	2	LOC103241566	XP_008007092.1
CAE15	48896301	G	A	2001028	1	1	6	1.977	LOC103241566	XP_008007092.1
CAE15	48896301	G	A	2001039	1	1	51	2	LOC103241566	XP_008007092.1
CAE15	48896301	G	A	2001047	1	0	99	1	LOC103241566	XP_008007092.1
CAE15	48896301	G	A	2001050	1	1	3	1.98	LOC103241566	XP_008007092.1
CAE15	48896301	G	A	2001069	1	1	9	1.999	LOC103241566	XP_008007092.1
CAE15	48896301	G	A	2001073	1	1	15	2	LOC103241566	XP_008007092.1
CAE15	48896301	G	A	2001101	1	1	15	2	LOC103241566	XP_008007092.1
CAE15	48896301	G	A	2001109	1	1	3	2	LOC103241566	XP_008007092.1
CAE15	48896301	G	A	2001111	1	1	15	2	LOC103241566	XP_008007092.1
CAE15	48896301	G	A	2002010	1	1	3	1.998	LOC103241566	XP_008007092.1
CAE15	48896301	G	A	2002025	1	1	0	1.998	LOC103241566	XP_008007092.1
CAE15	48896301	G	A	2002026	1	1	46	2	LOC103241566	XP_008007092.1
CAE15	48896301	G	A	2002028	1	1	21	2	LOC103241566	XP_008007092.1
CAE15	48896301	G	A	2002036	1	1	9	1.984	LOC103241566	XP_008007092.1
CAE15	48896301	G	A	2002040	1	0	31	1	LOC103241566	XP_008007092.1
CAE15	48896301	G	A	2002056	1	1	0	1.998	LOC103241566	XP_008007092.1
CAE15	48896301	G	A	2002057	1	1	3	1.986	LOC103241566	XP_008007092.1
CAE15	48896301	G	A	2002062	1	1	21	2	LOC103241566	XP_008007092.1
CAE15	48896301	G	A	2002076	1	1	14	2	LOC103241566	XP_008007092.1
CAE15	48896301	G	A	2002096	1	0	36	1	LOC103241566	XP_008007092.1
CAE15	48896301	G	A	2002106	1	1	6	1.996	LOC103241566	XP_008007092.1
CAE15	48896301	G	A	2003009	1	1	3	1.99	LOC103241566	XP_008007092.1
CAE15	48896301	G	A	2003017	1	0	42	1	LOC103241566	XP_008007092.1
CAE15	48896301	G	A	2003029	1	0	73	1	LOC103241566	XP_008007092.1
CAE15	48896301	G	A	2003036	1	1	0	1.993	LOC103241566	XP_008007092.1
CAE15	48896301	G	A	2003037	1	1	15	2	LOC103241566	XP_008007092.1
CAE15	48896301	G	A	2003038	1	1	0	1.999	LOC103241566	XP_008007092.1
CAE15	48896301	G	A	2003042	1	0	27	1	LOC103241566	XP_008007092.1
CAE15	48896301	G	A	2003044	1	1	48	2	LOC103241566	XP_008007092.1
CAE15	48896301	G	A	2003047	1	1	0	2	LOC103241566	XP_008007092.1
CAE15	48896301	G	A	2003054	1	0	6	1.049	LOC103241566	XP_008007092.1
CAE15	48896301	G	A	2003112	1	0	0	1.002	LOC103241566	XP_008007092.1
CAE15	48896301	G	A	2004005	1	1	0	1.998	LOC103241566	XP_008007092.1
CAE15	48896301	G	A	2004016	1	1	6	1.976	LOC103241566	XP_008007092.1
CAE15	48896301	G	A	2004028	0	1	3	1.021	LOC103241566	XP_008007092.1
CAE15	48896301	G	A	2004047	1	1	9	2	LOC103241566	XP_008007092.1
CAE15	48896301	G	A	2004064	1	1	6	1.999	LOC103241566	XP_008007092.1
CAE15	48896301	G	A	2004067	1	1	0	1.982	LOC103241566	XP_008007092.1
CAE15	48896301	G	A	2004069	1	1	0	1.996	LOC103241566	XP_008007092.1
CAE15	48896301	G	A	2004095	1	1	3	1.979	LOC103241566	XP_008007092.1
CAE15	48896301	G	A	2005008	0	1	86	1	LOC103241566	XP_008007092.1
CAE15	48896301	G	A	2005012	1	1	10	2	LOC103241566	XP_008007092.1
CAE15	48896301	G	A	2005044	1	1	8	1.998	LOC103241566	XP_008007092.1
CAE15	48896301	G	A	2005052	1	1	2	1.995	LOC103241566	XP_008007092.1
CAE15	48896301	G	A	2005056	1	1	0	1.987	LOC103241566	XP_008007092.1
CAE15	48896301	G	A	2005057	1	1	6	1.999	LOC103241566	XP_008007092.1
CAE15	48896301	G	A	2005079	1	1	24	2	LOC103241566	XP_008007092.1
CAE15	48896301	G	A	2005085	1	1	5	2	LOC103241566	XP_008007092.1
CAE15	48896301	G	A	2006016	1	1	51	2	LOC103241566	XP_008007092.1
CAE15	48896301	G	A	2006019	1	1	0	1.999	LOC103241566	XP_008007092.1
CAE15	48896301	G	A	2006020	1	1	0	1.976	LOC103241566	XP_008007092.1
CAE15	48896301	G	A	2006022	1	0	0	0.998	LOC103241566	XP_008007092.1
CAE15	48896301	G	A	2006025	0	1	47	1	LOC103241566	XP_008007092.1
CAE15	48896301	G	A	2006032	1	1	21	2	LOC103241566	XP_008007092.1
CAE15	48896301	G	A	2006040	1	0	0	1.045	LOC103241566	XP_008007092.1
CAE15	48896301	G	A	2006050	1	1	24	2	LOC103241566	XP_008007092.1
CAE15	48896301	G	A	2006053	1	1	8	1.982	LOC103241566	XP_008007092.1
CAE15	48896301	G	A	2007004	1	1	11	2	LOC103241566	XP_008007092.1
CAE15	48896301	G	A	2007009	1	1	9	2	LOC103241566	XP_008007092.1
CAE15	48896301	G	A	2007015	1	1	33	2	LOC103241566	XP_008007092.1
CAE15	48896301	G	A	2007028	1	1	6	1.999	LOC103241566	XP_008007092.1
CAE15	48896301	G	A	2007029	1	0	35	1	LOC103241566	XP_008007092.1
CAE15	48896301	G	A	2007030	1	1	13	2	LOC103241566	XP_008007092.1
CAE15	48896301	G	A	2007040	1	1	13	2	LOC103241566	XP_008007092.1
CAE15	48896301	G	A	2008057	1	0	0	1.078	LOC103241566	XP_008007092.1
CAE15	48896301	G	A	2008098	0	1	60	1	LOC103241566	XP_008007092.1
CAE15	48896301	G	A	2008131	1	1	8	1.979	LOC103241566	XP_008007092.1
CAE15	48896301	G	A	2008133	1	1	0	2	LOC103241566	XP_008007092.1
CAE15	48896301	G	A	2009002	1	0	3	1.097	LOC103241566	XP_008007092.1
CAE15	48896301	G	A	2009011	1	0	0	0.988	LOC103241566	XP_008007092.1
CAE15	48896301	G	A	2009017	1	0	30	1	LOC103241566	XP_008007092.1
CAE15	48896301	G	A	2009019	0	1	0	1.064	LOC103241566	XP_008007092.1
CAE15	48896301	G	A	2009029	1	1	0	1.998	LOC103241566	XP_008007092.1
CAE15	48896301	G	A	2009040	1	1	0	1.988	LOC103241566	XP_008007092.1
CAE15	48896301	G	A	2009071	1	1	3	2	LOC103241566	XP_008007092.1
CAE15	48940607	A	T	1994005	1	0	22	1	LOC103241566	XP_008007092.1
CAE15	48940607	A	T	1995046	1	0	12	0.987	LOC103241566	XP_008007092.1
CAE15	48940607	A	T	1999032	1	0	33	1	LOC103241566	XP_008007092.1
CAE15	48940607	A	T	1999054	0	1	61	1	LOC103241566	XP_008007092.1
CAE15	48940607	A	T	1999057	1	0	39	1	LOC103241566	XP_008007092.1
CAE15	48940607	A	T	1999070	1	0	37	1	LOC103241566	XP_008007092.1
CAE15	48940607	A	T	1999090	0	1	99	1	LOC103241566	XP_008007092.1
CAE15	48940607	A	T	2000088	0	1	9	1	LOC103241566	XP_008007092.1
CAE15	48940607	A	T	2001047	0	1	76	1	LOC103241566	XP_008007092.1
CAE15	48940607	A	T	2002040	0	1	7	1	LOC103241566	XP_008007092.1
CAE15	48940607	A	T	2002096	0	1	32	1	LOC103241566	XP_008007092.1
CAE15	48940607	A	T	2003017	0	1	5	1	LOC103241566	XP_008007092.1
CAE15	48940607	A	T	2003029	0	1	0	1	LOC103241566	XP_008007092.1
CAE15	48940607	A	T	2003042	0	1	0	0.955	LOC103241566	XP_008007092.1
CAE15	48940607	A	T	2003054	0	1	0	0.999	LOC103241566	XP_008007092.1
CAE15	48940607	A	T	2003112	0	1	9	0.999	LOC103241566	XP_008007092.1
CAE15	48940607	A	T	2004028	1	0	28	1	LOC103241566	XP_008007092.1
CAE15	48940607	A	T	2005008	1	0	64	1	LOC103241566	XP_008007092.1
CAE15	48940607	A	T	2006022	0	1	3	1	LOC103241566	XP_008007092.1
CAE15	48940607	A	T	2006025	1	0	0	0.981	LOC103241566	XP_008007092.1
CAE15	48940607	A	T	2006040	0	1	0	0.7	LOC103241566	XP_008007092.1
CAE15	48940607	A	T	2007029	0	1	0	0.971	LOC103241566	XP_008007092.1
CAE15	48940607	A	T	2008057	0	1	38	1	LOC103241566	XP_008007092.1
CAE15	48940607	A	T	2008098	1	0	30	1	LOC103241566	XP_008007092.1
CAE15	48940607	A	T	2009002	0	1	25	1	LOC103241566	XP_008007092.1
CAE15	48940607	A	T	2009011	0	1	0	1.004	LOC103241566	XP_008007092.1
CAE15	48940607	A	T	2009017	0	1	9	0.998	LOC103241566	XP_008007092.1
CAE15	48940607	A	T	2009019	1	0	0	0.851	LOC103241566	XP_008007092.1
CAE15	49621484	TAA	TAAA,TA,T	1996033	0	1	0	1.11	SLC25A36	XP_008007919.1
CAE15	49621484	TAA	TAAA,TA,T	1998036	0	1	3	1.171	SLC25A36	XP_008007919.1
CAE15	49621484	TAA	TAAA,TA,T	1999032	0	1	3	1.191	SLC25A36	XP_008007919.1
CAE15	49621484	TAA	TAAA,TA,T	1999054	0	1	3	1.024	SLC25A36	XP_008007919.1
CAE15	49621484	TAA	TAAA,TA,T	2000041	0	1	3	1.104	SLC25A36	XP_008007919.1
CAE15	49621484	TAA	TAAA,TA,T	2001015	1	0	0	1.071	SLC25A36	XP_008007919.1
CAE15	49621484	TAA	TAAA,TA,T	2002028	0	1	0	1.009	SLC25A36	XP_008007919.1
CAE15	49621484	TAA	TAAA,TA,T	2002036	1	0	20	1	SLC25A36	XP_008007919.1
CAE15	49621484	TAA	TAAA,TA,T	2002062	0	1	17	1	SLC25A36	XP_008007919.1
CAE15	49621484	TAA	TAAA,TA,T	2003017	0	1	3	1.058	SLC25A36	XP_008007919.1
CAE15	49621484	TAA	TAAA,TA,T	2003029	0	1	20	1	SLC25A36	XP_008007919.1
CAE15	49621484	TAA	TAAA,TA,T	2003036	0	1	0	1.09	SLC25A36	XP_008007919.1
CAE15	49621484	TAA	TAAA,TA,T	2003112	0	1	3	1.014	SLC25A36	XP_008007919.1
CAE15	49621484	TAA	TAAA,TA,T	2005008	1	0	3	1.168	SLC25A36	XP_008007919.1
CAE15	49621484	TAA	TAAA,TA,T	2005052	1	0	3	1.119	SLC25A36	XP_008007919.1
CAE15	49621484	TAA	TAAA,TA,T	2005056	1	0	3	1.028	SLC25A36	XP_008007919.1
CAE15	49621484	TAA	TAAA,TA,T	2006040	0	1	3	1.045	SLC25A36	XP_008007919.1
CAE15	49621484	TAA	TAAA,TA,T	2007029	0	1	0	1.043	SLC25A36	XP_008007919.1
CAE15	49621484	TAA	TAAA,TA,T	2008057	1	0	0	1.064	SLC25A36	XP_008007919.1
CAE15	49621484	TAA	TAAA,TA,T	2008098	1	0	0	1.044	SLC25A36	XP_008007919.1
CAE15	49621484	TAA	TAAA,TA,T	2009017	0	1	0	0.755	SLC25A36	XP_008007919.1
CAE15	49621484	TAA	TAAA,TA,T	2009040	0	1	0	1.159	SLC25A36	XP_008007919.1
CAE15	51450494	GA	GAA,G	1991022	2	0	0	1.111	?	ENSCSAP00000007342
CAE15	51450494	GA	GAA,G	1992024	0	2	22	1	?	ENSCSAP00000007342
CAE15	51450494	GA	GAA,G	1994005	0	2	9	1.074	?	ENSCSAP00000007342
CAE15	51450494	GA	GAA,G	1995030	2	2	21	2	?	ENSCSAP00000007342
CAE15	51450494	GA	GAA,G	1995103	0	2	36	1	?	ENSCSAP00000007342
CAE15	51450494	GA	GAA,G	1996016	2	0	36	1	?	ENSCSAP00000007342
CAE15	51450494	GA	GAA,G	1996040	2	2	15	2	?	ENSCSAP00000007342
CAE15	51450494	GA	GAA,G	1996088	2	0	41	1	?	ENSCSAP00000007342
CAE15	51450494	GA	GAA,G	1996098	2	0	16	1	?	ENSCSAP00000007342
CAE15	51450494	GA	GAA,G	1998020	2	0	89	1	?	ENSCSAP00000007342
CAE15	51450494	GA	GAA,G	1998028	2	0	3	1.082	?	ENSCSAP00000007342
CAE15	51450494	GA	GAA,G	1999034	1	0	18	1	?	ENSCSAP00000007342
CAE15	51450494	GA	GAA,G	1999048	0	2	41	1	?	ENSCSAP00000007342
CAE15	51450494	GA	GAA,G	1999057	1	0	15	1	?	ENSCSAP00000007342
CAE15	51450494	GA	GAA,G	1999064	0	2	6	1	?	ENSCSAP00000007342
CAE15	51450494	GA	GAA,G	1999067	0	2	72	1	?	ENSCSAP00000007342
CAE15	51450494	GA	GAA,G	2000010	2	0	21	1	?	ENSCSAP00000007342
CAE15	51450494	GA	GAA,G	2000083	0	2	12	1.047	?	ENSCSAP00000007342
CAE15	51450494	GA	GAA,G	2000088	0	2	44	1	?	ENSCSAP00000007342
CAE15	51450494	GA	GAA,G	2001016	0	2	9	1.067	?	ENSCSAP00000007342
CAE15	51450494	GA	GAA,G	2001050	0	1	21	1	?	ENSCSAP00000007342
CAE15	51450494	GA	GAA,G	2001069	0	2	13	1	?	ENSCSAP00000007342
CAE15	51450494	GA	GAA,G	2001109	0	2	24	1	?	ENSCSAP00000007342
CAE15	51450494	GA	GAA,G	2002010	2	0	16	1	?	ENSCSAP00000007342
CAE15	51450494	GA	GAA,G	2002026	2	2	15	2	?	ENSCSAP00000007342
CAE15	51450494	GA	GAA,G	2002028	2	0	0	0.889	?	ENSCSAP00000007342
CAE15	51450494	GA	GAA,G	2002056	0	2	0	1.043	?	ENSCSAP00000007342
CAE15	51450494	GA	GAA,G	2002076	0	2	63	1	?	ENSCSAP00000007342
CAE15	51450494	GA	GAA,G	2002106	0	2	0	1.09	?	ENSCSAP00000007342
CAE15	51450494	GA	GAA,G	2003037	2	2	15	2	?	ENSCSAP00000007342
CAE15	51450494	GA	GAA,G	2004005	2	0	0	1.091	?	ENSCSAP00000007342
CAE15	51450494	GA	GAA,G	2005079	0	2	6	1.043	?	ENSCSAP00000007342
CAE15	51450494	GA	GAA,G	2006020	0	2	0	0.695	?	ENSCSAP00000007342
CAE15	51450494	GA	GAA,G	2006025	0	2	0	0.998	?	ENSCSAP00000007342
CAE15	51450494	GA	GAA,G	2006053	0	2	19	1	?	ENSCSAP00000007342
CAE15	51450494	GA	GAA,G	2007004	2	0	3	1.096	?	ENSCSAP00000007342
CAE15	51450494	GA	GAA,G	2008131	2	0	0	0.998	?	ENSCSAP00000007342
CAE15	51450494	GA	GAA,G	2009040	2	0	19	1	?	ENSCSAP00000007342
CAE15	51450494	GA	GAA,G	2009071	2	0	3	1.071	?	ENSCSAP00000007342
CAE15	51450800	C	CT	1991003	0	1	76	1	?	ENSCSAP00000007342
CAE15	51450800	C	CT	1991010	1	1	3	1.99	?	ENSCSAP00000007342
CAE15	51450800	C	CT	1991022	1	1	9	1.996	?	ENSCSAP00000007342
CAE15	51450800	C	CT	1992024	1	1	14	2	?	ENSCSAP00000007342
CAE15	51450800	C	CT	1992029	1	1	21	2	?	ENSCSAP00000007342
CAE15	51450800	C	CT	1992042	1	0	71	1	?	ENSCSAP00000007342
CAE15	51450800	C	CT	1992093	1	1	18	2	?	ENSCSAP00000007342
CAE15	51450800	C	CT	1993041	1	1	30	2	?	ENSCSAP00000007342
CAE15	51450800	C	CT	1993066	1	0	64	1	?	ENSCSAP00000007342
CAE15	51450800	C	CT	1994005	1	1	12	2	?	ENSCSAP00000007342
CAE15	51450800	C	CT	1995029	1	0	67	1	?	ENSCSAP00000007342
CAE15	51450800	C	CT	1995030	1	1	9	1.985	?	ENSCSAP00000007342
CAE15	51450800	C	CT	1995046	0	1	40	1	?	ENSCSAP00000007342
CAE15	51450800	C	CT	1995097	1	0	62	1	?	ENSCSAP00000007342
CAE15	51450800	C	CT	1995103	1	1	4	1.998	?	ENSCSAP00000007342
CAE15	51450800	C	CT	1995115	1	1	54	2	?	ENSCSAP00000007342
CAE15	51450800	C	CT	1996016	1	1	9	1.995	?	ENSCSAP00000007342
CAE15	51450800	C	CT	1996019	1	0	9	0.998	?	ENSCSAP00000007342
CAE15	51450800	C	CT	1996033	0	1	46	1	?	ENSCSAP00000007342
CAE15	51450800	C	CT	1996040	1	1	9	2	?	ENSCSAP00000007342
CAE15	51450800	C	CT	1996076	1	1	15	2	?	ENSCSAP00000007342
CAE15	51450800	C	CT	1996088	1	0	0	1.019	?	ENSCSAP00000007342
CAE15	51450800	C	CT	1996098	1	0	75	1	?	ENSCSAP00000007342
CAE15	51450800	C	CT	1997033	1	0	22	1	?	ENSCSAP00000007342
CAE15	51450800	C	CT	1998015	1	1	12	2	?	ENSCSAP00000007342
CAE15	51450800	C	CT	1998020	1	1	15	2	?	ENSCSAP00000007342
CAE15	51450800	C	CT	1998028	1	1	21	2	?	ENSCSAP00000007342
CAE15	51450800	C	CT	1998032	1	0	60	1	?	ENSCSAP00000007342
CAE15	51450800	C	CT	1998036	1	1	27	2	?	ENSCSAP00000007342
CAE15	51450800	C	CT	1999032	1	1	18	2	?	ENSCSAP00000007342
CAE15	51450800	C	CT	1999034	1	0	66	1	?	ENSCSAP00000007342
CAE15	51450800	C	CT	1999048	0	1	36	1	?	ENSCSAP00000007342
CAE15	51450800	C	CT	1999054	1	1	14	2	?	ENSCSAP00000007342
CAE15	51450800	C	CT	1999057	0	1	85	1	?	ENSCSAP00000007342
CAE15	51450800	C	CT	1999064	0	1	49	1	?	ENSCSAP00000007342
CAE15	51450800	C	CT	1999067	1	1	12	2	?	ENSCSAP00000007342
CAE15	51450800	C	CT	1999070	1	1	12	2	?	ENSCSAP00000007342
CAE15	51450800	C	CT	1999090	1	1	9	1.994	?	ENSCSAP00000007342
CAE15	51450800	C	CT	2000010	1	1	24	2	?	ENSCSAP00000007342
CAE15	51450800	C	CT	2000011	0	1	3	1.016	?	ENSCSAP00000007342
CAE15	51450800	C	CT	2000028	0	1	51	1	?	ENSCSAP00000007342
CAE15	51450800	C	CT	2000029	1	1	9	1.995	?	ENSCSAP00000007342
CAE15	51450800	C	CT	2000039	1	1	0	1.991	?	ENSCSAP00000007342
CAE15	51450800	C	CT	2000041	0	1	6	0.998	?	ENSCSAP00000007342
CAE15	51450800	C	CT	2000052	1	1	6	1.978	?	ENSCSAP00000007342
CAE15	51450800	C	CT	2000054	1	1	3	1.988	?	ENSCSAP00000007342
CAE15	51450800	C	CT	2000065	1	0	12	1.026	?	ENSCSAP00000007342
CAE15	51450800	C	CT	2000083	1	1	3	1.986	?	ENSCSAP00000007342
CAE15	51450800	C	CT	2000088	1	1	9	1.993	?	ENSCSAP00000007342
CAE15	51450800	C	CT	2000116	0	1	99	1	?	ENSCSAP00000007342
CAE15	51450800	C	CT	2001015	1	0	66	1	?	ENSCSAP00000007342
CAE15	51450800	C	CT	2001016	1	1	12	2	?	ENSCSAP00000007342
CAE15	51450800	C	CT	2001028	1	1	12	2	?	ENSCSAP00000007342
CAE15	51450800	C	CT	2001031	1	0	15	1	?	ENSCSAP00000007342
CAE15	51450800	C	CT	2001039	0	1	85	1	?	ENSCSAP00000007342
CAE15	51450800	C	CT	2001047	0	1	67	1	?	ENSCSAP00000007342
CAE15	51450800	C	CT	2001050	1	1	6	1.977	?	ENSCSAP00000007342
CAE15	51450800	C	CT	2001069	1	1	18	2	?	ENSCSAP00000007342
CAE15	51450800	C	CT	2001073	0	1	15	1	?	ENSCSAP00000007342
CAE15	51450800	C	CT	2001101	1	1	12	2	?	ENSCSAP00000007342
CAE15	51450800	C	CT	2001109	1	1	27	2	?	ENSCSAP00000007342
CAE15	51450800	C	CT	2001111	1	1	9	1.989	?	ENSCSAP00000007342
CAE15	51450800	C	CT	2002010	1	1	17	2	?	ENSCSAP00000007342
CAE15	51450800	C	CT	2002025	1	1	6	1.989	?	ENSCSAP00000007342
CAE15	51450800	C	CT	2002026	1	1	24	2	?	ENSCSAP00000007342
CAE15	51450800	C	CT	2002028	1	1	26	2	?	ENSCSAP00000007342
CAE15	51450800	C	CT	2002036	1	1	12	2	?	ENSCSAP00000007342
CAE15	51450800	C	CT	2002040	0	1	47	1	?	ENSCSAP00000007342
CAE15	51450800	C	CT	2002056	0	1	18	1	?	ENSCSAP00000007342
CAE15	51450800	C	CT	2002057	0	1	0	0.99	?	ENSCSAP00000007342
CAE15	51450800	C	CT	2002062	1	1	4	1.98	?	ENSCSAP00000007342
CAE15	51450800	C	CT	2002076	1	1	7	1.991	?	ENSCSAP00000007342
CAE15	51450800	C	CT	2002096	1	0	4	1.002	?	ENSCSAP00000007342
CAE15	51450800	C	CT	2002106	1	1	6	1.992	?	ENSCSAP00000007342
CAE15	51450800	C	CT	2003009	0	1	36	1	?	ENSCSAP00000007342
CAE15	51450800	C	CT	2003017	1	1	12	2	?	ENSCSAP00000007342
CAE15	51450800	C	CT	2003029	1	1	3	2	?	ENSCSAP00000007342
CAE15	51450800	C	CT	2003036	0	1	6	1.016	?	ENSCSAP00000007342
CAE15	51450800	C	CT	2003037	1	1	14	2	?	ENSCSAP00000007342
CAE15	51450800	C	CT	2003038	0	1	0	1.002	?	ENSCSAP00000007342
CAE15	51450800	C	CT	2003042	1	1	15	2	?	ENSCSAP00000007342
CAE15	51450800	C	CT	2003044	1	0	72	1	?	ENSCSAP00000007342
CAE15	51450800	C	CT	2003047	1	0	6	1	?	ENSCSAP00000007342
CAE15	51450800	C	CT	2003054	0	1	0	1.013	?	ENSCSAP00000007342
CAE15	51450800	C	CT	2003112	1	1	0	1.99	?	ENSCSAP00000007342
CAE15	51450800	C	CT	2004005	1	1	0	1.992	?	ENSCSAP00000007342
CAE15	51450800	C	CT	2004028	1	1	6	1.971	?	ENSCSAP00000007342
CAE15	51450800	C	CT	2004047	1	1	12	2	?	ENSCSAP00000007342
CAE15	51450800	C	CT	2004064	1	1	3	1.909	?	ENSCSAP00000007342
CAE15	51450800	C	CT	2004067	0	1	6	0.996	?	ENSCSAP00000007342
CAE15	51450800	C	CT	2004069	1	0	0	1.158	?	ENSCSAP00000007342
CAE15	51450800	C	CT	2004095	1	0	0	1.009	?	ENSCSAP00000007342
CAE15	51450800	C	CT	2005008	1	1	6	1.928	?	ENSCSAP00000007342
CAE15	51450800	C	CT	2005012	1	1	16	2	?	ENSCSAP00000007342
CAE15	51450800	C	CT	2005044	1	1	0	1.983	?	ENSCSAP00000007342
CAE15	51450800	C	CT	2005052	1	1	6	1.921	?	ENSCSAP00000007342
CAE15	51450800	C	CT	2005056	1	0	0	0.916	?	ENSCSAP00000007342
CAE15	51450800	C	CT	2005057	1	0	9	0.997	?	ENSCSAP00000007342
CAE15	51450800	C	CT	2005079	1	1	0	1.994	?	ENSCSAP00000007342
CAE15	51450800	C	CT	2005085	1	1	6	2	?	ENSCSAP00000007342
CAE15	51450800	C	CT	2006016	1	1	36	2	?	ENSCSAP00000007342
CAE15	51450800	C	CT	2006019	1	0	19	1	?	ENSCSAP00000007342
CAE15	51450800	C	CT	2006020	1	0	0	1.065	?	ENSCSAP00000007342
CAE15	51450800	C	CT	2006025	0	1	3	1	?	ENSCSAP00000007342
CAE15	51450800	C	CT	2006032	0	1	0	1.008	?	ENSCSAP00000007342
CAE15	51450800	C	CT	2006040	1	1	0	2	?	ENSCSAP00000007342
CAE15	51450800	C	CT	2006050	1	0	0	0.991	?	ENSCSAP00000007342
CAE15	51450800	C	CT	2006053	1	1	11	2	?	ENSCSAP00000007342
CAE15	51450800	C	CT	2007004	1	1	0	1.993	?	ENSCSAP00000007342
CAE15	51450800	C	CT	2007009	1	0	3	0.997	?	ENSCSAP00000007342
CAE15	51450800	C	CT	2007029	1	1	6	1.998	?	ENSCSAP00000007342
CAE15	51450800	C	CT	2007030	0	1	3	0.994	?	ENSCSAP00000007342
CAE15	51450800	C	CT	2007040	1	1	8	1.994	?	ENSCSAP00000007342
CAE15	51450800	C	CT	2008057	1	1	13	2	?	ENSCSAP00000007342
CAE15	51450800	C	CT	2008098	1	1	12	2	?	ENSCSAP00000007342
CAE15	51450800	C	CT	2008131	1	0	0	1.018	?	ENSCSAP00000007342
CAE15	51450800	C	CT	2008133	1	1	18	2	?	ENSCSAP00000007342
CAE15	51450800	C	CT	2009002	1	1	3	1.969	?	ENSCSAP00000007342
CAE15	51450800	C	CT	2009011	0	1	2	1	?	ENSCSAP00000007342
CAE15	51450800	C	CT	2009017	0	1	33	1	?	ENSCSAP00000007342
CAE15	51450800	C	CT	2009019	1	0	0	1.006	?	ENSCSAP00000007342
CAE15	51450800	C	CT	2009029	1	0	3	1.008	?	ENSCSAP00000007342
CAE15	51450800	C	CT	2009040	1	1	2	1.981	?	ENSCSAP00000007342
CAE15	51450800	C	CT	2009071	1	1	0	1.994	?	ENSCSAP00000007342
CAE15	52213284	C	CCCGCGGACTGCAGGCT	1991022	1	0	39	1	NME9	XP_008007185.1
CAE15	52213284	C	CCCGCGGACTGCAGGCT	1992024	1	0	3	0.902	NME9	XP_008007185.1
CAE15	52213284	C	CCCGCGGACTGCAGGCT	1994005	0	1	0	0.951	NME9	XP_008007185.1
CAE15	52213284	C	CCCGCGGACTGCAGGCT	1995030	1	0	0	0.902	NME9	XP_008007185.1
CAE15	52213284	C	CCCGCGGACTGCAGGCT	1995103	0	1	0	0.935	NME9	XP_008007185.1
CAE15	52213284	C	CCCGCGGACTGCAGGCT	1996016	1	0	3	0.903	NME9	XP_008007185.1
CAE15	52213284	C	CCCGCGGACTGCAGGCT	1996040	0	1	54	1	NME9	XP_008007185.1
CAE15	52213284	C	CCCGCGGACTGCAGGCT	1996088	1	0	0	0.838	NME9	XP_008007185.1
CAE15	52213284	C	CCCGCGGACTGCAGGCT	1998020	1	0	68	1	NME9	XP_008007185.1
CAE15	52213284	C	CCCGCGGACTGCAGGCT	1998028	1	0	3	0.903	NME9	XP_008007185.1
CAE15	52213284	C	CCCGCGGACTGCAGGCT	1999064	0	1	66	1	NME9	XP_008007185.1
CAE15	52213284	C	CCCGCGGACTGCAGGCT	1999067	0	1	6	0.903	NME9	XP_008007185.1
CAE15	52213284	C	CCCGCGGACTGCAGGCT	2000083	0	1	9	0.745	NME9	XP_008007185.1
CAE15	52213284	C	CCCGCGGACTGCAGGCT	2000088	1	0	0	0.902	NME9	XP_008007185.1
CAE15	52213284	C	CCCGCGGACTGCAGGCT	2001016	0	1	4	0.601	NME9	XP_008007185.1
CAE15	52213284	C	CCCGCGGACTGCAGGCT	2001069	0	1	3	0.902	NME9	XP_008007185.1
CAE15	52213284	C	CCCGCGGACTGCAGGCT	2001109	0	1	9	0.902	NME9	XP_008007185.1
CAE15	52213284	C	CCCGCGGACTGCAGGCT	2002028	1	0	0	0.909	NME9	XP_008007185.1
CAE15	52213284	C	CCCGCGGACTGCAGGCT	2002056	0	1	0	0.914	NME9	XP_008007185.1
CAE15	52213284	C	CCCGCGGACTGCAGGCT	2004005	1	0	0	0.903	NME9	XP_008007185.1
CAE15	52213284	C	CCCGCGGACTGCAGGCT	2005079	1	0	6	0.911	NME9	XP_008007185.1
CAE15	52213284	C	CCCGCGGACTGCAGGCT	2006025	0	1	7	0.914	NME9	XP_008007185.1
CAE15	52213284	C	CCCGCGGACTGCAGGCT	2006053	0	1	40	1	NME9	XP_008007185.1
CAE15	52213284	C	CCCGCGGACTGCAGGCT	2007004	1	0	0	0.905	NME9	XP_008007185.1
CAE15	52213284	C	CCCGCGGACTGCAGGCT	2008131	1	0	3	0.902	NME9	XP_008007185.1
CAE15	52213284	C	CCCGCGGACTGCAGGCT	2009040	1	0	0	0.902	NME9	XP_008007185.1
CAE15	52213284	C	CCCGCGGACTGCAGGCT	2009071	1	0	4	0.902	NME9	XP_008007185.1
CAE15	53555095	C	CA	1994005	0	1	12	1	?	ENSCSAP00000007123
CAE15	53555095	C	CA	1995103	0	1	3	0.974	?	ENSCSAP00000007123
CAE15	53555095	C	CA	1996016	0	1	6	0.999	?	ENSCSAP00000007123
CAE15	53555095	C	CA	1996088	1	0	52	1	?	ENSCSAP00000007123
CAE15	53555095	C	CA	1998020	1	0	22	1	?	ENSCSAP00000007123
CAE15	53555095	C	CA	1998028	1	0	31	1	?	ENSCSAP00000007123
CAE15	53555095	C	CA	1999064	0	1	64	1	?	ENSCSAP00000007123
CAE15	53555095	C	CA	2000083	0	1	6	0.972	?	ENSCSAP00000007123
CAE15	53555095	C	CA	2000088	1	0	33	1	?	ENSCSAP00000007123
CAE15	53555095	C	CA	2001069	0	1	28	1	?	ENSCSAP00000007123
CAE15	53555095	C	CA	2001109	1	0	3	0.952	?	ENSCSAP00000007123
CAE15	53555095	C	CA	2003037	1	1	18	2	?	ENSCSAP00000007123
CAE15	53555095	C	CA	2004005	1	0	0	1	?	ENSCSAP00000007123
CAE15	53555095	C	CA	2006025	0	1	33	1	?	ENSCSAP00000007123
CAE15	53555095	C	CA	2006053	0	1	0	1	?	ENSCSAP00000007123
CAE15	53555095	C	CA	2007004	1	0	54	1	?	ENSCSAP00000007123
CAE15	53555095	C	CA	2008131	1	0	0	0.965	?	ENSCSAP00000007123
CAE15	54480407	C	A	1991003	1	1	0	1.901	LOC103242052	XP_008007922.1
CAE15	54480407	C	A	1992024	1	1	0	1.994	LOC103242052	XP_008007922.1
CAE15	54480407	C	A	1992029	1	0	0	0.999	LOC103242052	XP_008007922.1
CAE15	54480407	C	A	1992042	1	1	0	1.969	LOC103242052	XP_008007922.1
CAE15	54480407	C	A	1993041	1	1	0	1.982	LOC103242052	XP_008007922.1
CAE15	54480407	C	A	1994005	1	1	3	1.977	LOC103242052	XP_008007922.1
CAE15	54480407	C	A	1995029	0	1	0	0.953	LOC103242052	XP_008007922.1
CAE15	54480407	C	A	1995030	1	1	0	1.988	LOC103242052	XP_008007922.1
CAE15	54480407	C	A	1995046	0	1	0	0.993	LOC103242052	XP_008007922.1
CAE15	54480407	C	A	1995097	1	1	6	1.973	LOC103242052	XP_008007922.1
CAE15	54480407	C	A	1995103	1	1	0	1.985	LOC103242052	XP_008007922.1
CAE15	54480407	C	A	1995115	1	1	9	1.979	LOC103242052	XP_008007922.1
CAE15	54480407	C	A	1996016	1	1	3	1.993	LOC103242052	XP_008007922.1
CAE15	54480407	C	A	1996019	1	1	3	1.987	LOC103242052	XP_008007922.1
CAE15	54480407	C	A	1996033	1	0	0	0.98	LOC103242052	XP_008007922.1
CAE15	54480407	C	A	1996040	1	1	3	1.967	LOC103242052	XP_008007922.1
CAE15	54480407	C	A	1996076	1	1	0	1.996	LOC103242052	XP_008007922.1
CAE15	54480407	C	A	1996088	1	1	9	1.974	LOC103242052	XP_008007922.1
CAE15	54480407	C	A	1996097	1	1	0	1.951	LOC103242052	XP_008007922.1
CAE15	54480407	C	A	1997033	1	1	0	1.951	LOC103242052	XP_008007922.1
CAE15	54480407	C	A	1998015	1	1	0	1.999	LOC103242052	XP_008007922.1
CAE15	54480407	C	A	1998028	1	1	3	1.991	LOC103242052	XP_008007922.1
CAE15	54480407	C	A	1998036	0	1	0	0.998	LOC103242052	XP_008007922.1
CAE15	54480407	C	A	1999017	1	1	9	1.925	LOC103242052	XP_008007922.1
CAE15	54480407	C	A	1999032	1	0	0	0.996	LOC103242052	XP_008007922.1
CAE15	54480407	C	A	1999034	1	1	0	1.955	LOC103242052	XP_008007922.1
CAE15	54480407	C	A	1999048	1	0	6	0.85	LOC103242052	XP_008007922.1
CAE15	54480407	C	A	1999054	0	1	39	1	LOC103242052	XP_008007922.1
CAE15	54480407	C	A	1999057	0	1	0	1.483	LOC103242052	XP_008007922.1
CAE15	54480407	C	A	1999064	1	1	0	1.964	LOC103242052	XP_008007922.1
CAE15	54480407	C	A	1999067	1	1	0	1.998	LOC103242052	XP_008007922.1
CAE15	54480407	C	A	1999070	1	1	0	1.997	LOC103242052	XP_008007922.1
CAE15	54480407	C	A	1999090	1	1	6	1.996	LOC103242052	XP_008007922.1
CAE15	54480407	C	A	2000010	1	1	0	1.966	LOC103242052	XP_008007922.1
CAE15	54480407	C	A	2000011	1	1	0	1.971	LOC103242052	XP_008007922.1
CAE15	54480407	C	A	2000029	1	1	0	1.997	LOC103242052	XP_008007922.1
CAE15	54480407	C	A	2000041	1	0	0	0.981	LOC103242052	XP_008007922.1
CAE15	54480407	C	A	2000052	1	1	0	1.925	LOC103242052	XP_008007922.1
CAE15	54480407	C	A	2000054	1	1	3	1.998	LOC103242052	XP_008007922.1
CAE15	54480407	C	A	2000065	1	1	3	1.974	LOC103242052	XP_008007922.1
CAE15	54480407	C	A	2000083	0	1	0	0.999	LOC103242052	XP_008007922.1
CAE15	54480407	C	A	2000088	1	1	0	1.998	LOC103242052	XP_008007922.1
CAE15	54480407	C	A	2000095	1	0	49	1	LOC103242052	XP_008007922.1
CAE15	54480407	C	A	2000116	1	0	99	1	LOC103242052	XP_008007922.1
CAE15	54480407	C	A	2001015	1	0	0	0.963	LOC103242052	XP_008007922.1
CAE15	54480407	C	A	2001028	1	1	6	1.962	LOC103242052	XP_008007922.1
CAE15	54480407	C	A	2001031	1	1	0	1.956	LOC103242052	XP_008007922.1
CAE15	54480407	C	A	2001039	1	0	12	1	LOC103242052	XP_008007922.1
CAE15	54480407	C	A	2001047	1	1	5	1.991	LOC103242052	XP_008007922.1
CAE15	54480407	C	A	2001050	1	1	0	1.96	LOC103242052	XP_008007922.1
CAE15	54480407	C	A	2001069	1	1	0	1.999	LOC103242052	XP_008007922.1
CAE15	54480407	C	A	2001073	1	1	3	1.959	LOC103242052	XP_008007922.1
CAE15	54480407	C	A	2001101	1	1	3	1.999	LOC103242052	XP_008007922.1
CAE15	54480407	C	A	2001109	1	1	0	1.997	LOC103242052	XP_008007922.1
CAE15	54480407	C	A	2001111	1	1	0	1.932	LOC103242052	XP_008007922.1
CAE15	54480407	C	A	2002010	1	1	0	1.974	LOC103242052	XP_008007922.1
CAE15	54480407	C	A	2002025	1	0	0	0.979	LOC103242052	XP_008007922.1
CAE15	54480407	C	A	2002026	1	1	3	1.997	LOC103242052	XP_008007922.1
CAE15	54480407	C	A	2002028	1	0	0	0.999	LOC103242052	XP_008007922.1
CAE15	54480407	C	A	2002036	1	0	0	0.698	LOC103242052	XP_008007922.1
CAE15	54480407	C	A	2002056	0	1	7	0.999	LOC103242052	XP_008007922.1
CAE15	54480407	C	A	2002057	1	1	0	1.944	LOC103242052	XP_008007922.1
CAE15	54480407	C	A	2002062	1	0	0	0.795	LOC103242052	XP_008007922.1
CAE15	54480407	C	A	2002076	0	1	0	0.998	LOC103242052	XP_008007922.1
CAE15	54480407	C	A	2002096	1	1	0	1.958	LOC103242052	XP_008007922.1
CAE15	54480407	C	A	2002106	1	0	0	1.519	LOC103242052	XP_008007922.1
CAE15	54480407	C	A	2003009	1	1	3	1.947	LOC103242052	XP_008007922.1
CAE15	54480407	C	A	2003017	0	1	0	1	LOC103242052	XP_008007922.1
CAE15	54480407	C	A	2003029	1	1	0	1.979	LOC103242052	XP_008007922.1
CAE15	54480407	C	A	2003036	1	0	0	0.962	LOC103242052	XP_008007922.1
CAE15	54480407	C	A	2003037	1	1	0	1.999	LOC103242052	XP_008007922.1
CAE15	54480407	C	A	2003038	1	1	0	1.993	LOC103242052	XP_008007922.1
CAE15	54480407	C	A	2003042	1	1	0	1.998	LOC103242052	XP_008007922.1
CAE15	54480407	C	A	2003044	1	1	0	1.976	LOC103242052	XP_008007922.1
CAE15	54480407	C	A	2003047	1	1	0	1.971	LOC103242052	XP_008007922.1
CAE15	54480407	C	A	2003054	1	1	10	2	LOC103242052	XP_008007922.1
CAE15	54480407	C	A	2004005	1	1	0	1.963	LOC103242052	XP_008007922.1
CAE15	54480407	C	A	2004028	1	0	0	0.999	LOC103242052	XP_008007922.1
CAE15	54480407	C	A	2004047	1	1	3	1.999	LOC103242052	XP_008007922.1
CAE15	54480407	C	A	2004064	1	1	0	1.984	LOC103242052	XP_008007922.1
CAE15	54480407	C	A	2004067	1	1	0	1.991	LOC103242052	XP_008007922.1
CAE15	54480407	C	A	2004095	1	1	6	1.994	LOC103242052	XP_008007922.1
CAE15	54480407	C	A	2005008	1	1	0	1.953	LOC103242052	XP_008007922.1
CAE15	54480407	C	A	2005052	1	0	3	0.955	LOC103242052	XP_008007922.1
CAE15	54480407	C	A	2005056	1	1	0	1.988	LOC103242052	XP_008007922.1
CAE15	54480407	C	A	2005057	1	1	0	1.917	LOC103242052	XP_008007922.1
CAE15	54480407	C	A	2005079	1	1	0	1.993	LOC103242052	XP_008007922.1
CAE15	54480407	C	A	2005085	1	1	3	1.994	LOC103242052	XP_008007922.1
CAE15	54480407	C	A	2006016	1	1	11	2	LOC103242052	XP_008007922.1
CAE15	54480407	C	A	2006022	1	0	0	0.781	LOC103242052	XP_008007922.1
CAE15	54480407	C	A	2006025	0	1	2	0.904	LOC103242052	XP_008007922.1
CAE15	54480407	C	A	2006040	1	1	0	1.998	LOC103242052	XP_008007922.1
CAE15	54480407	C	A	2006050	0	1	0	0.962	LOC103242052	XP_008007922.1
CAE15	54480407	C	A	2006053	1	1	0	1.998	LOC103242052	XP_008007922.1
CAE15	54480407	C	A	2007004	1	1	0	1.998	LOC103242052	XP_008007922.1
CAE15	54480407	C	A	2007009	1	1	3	1.994	LOC103242052	XP_008007922.1
CAE15	54480407	C	A	2007028	1	1	0	1.969	LOC103242052	XP_008007922.1
CAE15	54480407	C	A	2007029	1	1	0	1.992	LOC103242052	XP_008007922.1
CAE15	54480407	C	A	2007030	1	1	0	1.957	LOC103242052	XP_008007922.1
CAE15	54480407	C	A	2008057	1	1	0	1.999	LOC103242052	XP_008007922.1
CAE15	54480407	C	A	2008098	1	1	0	1.994	LOC103242052	XP_008007922.1
CAE15	54480407	C	A	2008131	1	0	0	1	LOC103242052	XP_008007922.1
CAE15	54480407	C	A	2008133	1	1	3	1.996	LOC103242052	XP_008007922.1
CAE15	54480407	C	A	2009002	1	1	3	1.968	LOC103242052	XP_008007922.1
CAE15	54480407	C	A	2009011	1	1	3	1.958	LOC103242052	XP_008007922.1
CAE15	54480407	C	A	2009019	1	1	0	1.971	LOC103242052	XP_008007922.1
CAE15	54480407	C	A	2009029	1	1	0	1.967	LOC103242052	XP_008007922.1
CAE15	54480407	C	A	2009040	0	1	0	0.998	LOC103242052	XP_008007922.1
CAE15	54480407	C	A	2009071	1	1	0	1.996	LOC103242052	XP_008007922.1
CAE15	55798204	TGA	T	1992093	0	1	51	1	?	ENSCSAP00000007055
CAE15	55798204	TGA	T	1994005	1	0	72	1	?	ENSCSAP00000007055
CAE15	55798204	TGA	T	1995030	0	1	76	1	?	ENSCSAP00000007055
CAE15	55798204	TGA	T	1995115	1	0	37	1	?	ENSCSAP00000007055
CAE15	55798204	TGA	T	1996016	0	1	99	1	?	ENSCSAP00000007055
CAE15	55798204	TGA	T	1996088	1	0	99	1	?	ENSCSAP00000007055
CAE15	55798204	TGA	T	1998020	1	0	54	1	?	ENSCSAP00000007055
CAE15	55798204	TGA	T	1999059	1	0	42	1	?	ENSCSAP00000007055
CAE15	55798204	TGA	T	1999064	1	0	99	1	?	ENSCSAP00000007055
CAE15	55798204	TGA	T	2000039	1	0	87	1	?	ENSCSAP00000007055
CAE15	55798204	TGA	T	2000052	0	1	9	1	?	ENSCSAP00000007055
CAE15	55798204	TGA	T	2000095	1	0	57	1	?	ENSCSAP00000007055
CAE15	55798204	TGA	T	2001031	0	1	18	1	?	ENSCSAP00000007055
CAE15	55798204	TGA	T	2001109	1	1	27	2	?	ENSCSAP00000007055
CAE15	55798204	TGA	T	2003037	1	0	39	1	?	ENSCSAP00000007055
CAE15	55798204	TGA	T	2005044	0	1	1	1	?	ENSCSAP00000007055
CAE15	55798204	TGA	T	2006016	0	1	3	1.005	?	ENSCSAP00000007055
CAE15	55798204	TGA	T	2006019	0	1	42	1	?	ENSCSAP00000007055
CAE15	55798204	TGA	T	2006025	0	1	7	1	?	ENSCSAP00000007055
CAE15	55798204	TGA	T	2007004	1	0	6	1	?	ENSCSAP00000007055
CAE15	55798204	TGA	T	2007015	1	0	0	1.001	?	ENSCSAP00000007055
CAE15	55798204	TGA	T	2008131	1	0	6	1	?	ENSCSAP00000007055
CAE15	55798204	TGA	T	2009002	0	1	39	1	?	ENSCSAP00000007055
CAE15	57816811	TA	TAA,T	1991003	1	0	13	1	DNAJC13	XP_008007308.1
CAE15	57816811	TA	TAA,T	1992029	1	0	6	0.962	DNAJC13	XP_008007308.1
CAE15	57816811	TA	TAA,T	1992042	1	0	6	0.958	DNAJC13	XP_008007308.1
CAE15	57816811	TA	TAA,T	1993041	1	1	12	2	DNAJC13	XP_008007308.1
CAE15	57816811	TA	TAA,T	1993066	2	1	9	1.884	DNAJC13	XP_008007308.1
CAE15	57816811	TA	TAA,T	1995029	1	0	3	0.957	DNAJC13	XP_008007308.1
CAE15	57816811	TA	TAA,T	1995097	1	0	20	1	DNAJC13	XP_008007308.1
CAE15	57816811	TA	TAA,T	1995115	0	1	14	1	DNAJC13	XP_008007308.1
CAE15	57816811	TA	TAA,T	1996016	0	1	6	0.946	DNAJC13	XP_008007308.1
CAE15	57816811	TA	TAA,T	1996019	1	0	0	0.93	DNAJC13	XP_008007308.1
CAE15	57816811	TA	TAA,T	1996033	0	1	3	0.949	DNAJC13	XP_008007308.1
CAE15	57816811	TA	TAA,T	1996040	0	1	8	0.942	DNAJC13	XP_008007308.1
CAE15	57816811	TA	TAA,T	1996076	1	0	18	1	DNAJC13	XP_008007308.1
CAE15	57816811	TA	TAA,T	1996097	0	1	0	1.024	DNAJC13	XP_008007308.1
CAE15	57816811	TA	TAA,T	1996098	0	1	3	0.966	DNAJC13	XP_008007308.1
CAE15	57816811	TA	TAA,T	1997033	1	0	69	1	DNAJC13	XP_008007308.1
CAE15	57816811	TA	TAA,T	1998028	0	1	6	0.963	DNAJC13	XP_008007308.1
CAE15	57816811	TA	TAA,T	1998036	1	0	3	0.964	DNAJC13	XP_008007308.1
CAE15	57816811	TA	TAA,T	1999017	0	1	9	0.962	DNAJC13	XP_008007308.1
CAE15	57816811	TA	TAA,T	1999054	0	1	3	0.968	DNAJC13	XP_008007308.1
CAE15	57816811	TA	TAA,T	1999057	1	0	3	1.01	DNAJC13	XP_008007308.1
CAE15	57816811	TA	TAA,T	1999064	1	0	0	0.918	DNAJC13	XP_008007308.1
CAE15	57816811	TA	TAA,T	1999070	0	1	3	1.011	DNAJC13	XP_008007308.1
CAE15	57816811	TA	TAA,T	2000011	1	0	3	0.969	DNAJC13	XP_008007308.1
CAE15	57816811	TA	TAA,T	2000029	0	1	6	0.996	DNAJC13	XP_008007308.1
CAE15	57816811	TA	TAA,T	2000039	1	0	3	1.022	DNAJC13	XP_008007308.1
CAE15	57816811	TA	TAA,T	2000041	1	0	3	0.981	DNAJC13	XP_008007308.1
CAE15	57816811	TA	TAA,T	2000052	1	1	12	2	DNAJC13	XP_008007308.1
CAE15	57816811	TA	TAA,T	2000083	0	1	3	0.965	DNAJC13	XP_008007308.1
CAE15	57816811	TA	TAA,T	2000116	1	0	14	1	DNAJC13	XP_008007308.1
CAE15	57816811	TA	TAA,T	2001016	1	0	3	0.965	DNAJC13	XP_008007308.1
CAE15	57816811	TA	TAA,T	2001028	0	1	0	0.969	DNAJC13	XP_008007308.1
CAE15	57816811	TA	TAA,T	2001039	0	1	40	1	DNAJC13	XP_008007308.1
CAE15	57816811	TA	TAA,T	2001069	0	1	17	1	DNAJC13	XP_008007308.1
CAE15	57816811	TA	TAA,T	2001109	0	1	17	1	DNAJC13	XP_008007308.1
CAE15	57816811	TA	TAA,T	2001111	1	0	17	1	DNAJC13	XP_008007308.1
CAE15	57816811	TA	TAA,T	2002010	0	1	6	0.961	DNAJC13	XP_008007308.1
CAE15	57816811	TA	TAA,T	2002025	1	0	3	0.936	DNAJC13	XP_008007308.1
CAE15	57816811	TA	TAA,T	2002028	1	0	0	0.983	DNAJC13	XP_008007308.1
CAE15	57816811	TA	TAA,T	2002056	0	1	3	1.026	DNAJC13	XP_008007308.1
CAE15	57816811	TA	TAA,T	2002062	0	1	9	1.029	DNAJC13	XP_008007308.1
CAE15	57816811	TA	TAA,T	2002076	0	1	40	1	DNAJC13	XP_008007308.1
CAE15	57816811	TA	TAA,T	2002096	1	0	0	0.999	DNAJC13	XP_008007308.1
CAE15	57816811	TA	TAA,T	2002106	0	1	0	0.952	DNAJC13	XP_008007308.1
CAE15	57816811	TA	TAA,T	2003009	1	0	0	0.934	DNAJC13	XP_008007308.1
CAE15	57816811	TA	TAA,T	2003029	1	0	20	1	DNAJC13	XP_008007308.1
CAE15	57816811	TA	TAA,T	2003036	0	1	0	0.974	DNAJC13	XP_008007308.1
CAE15	57816811	TA	TAA,T	2003037	1	0	0	0.962	DNAJC13	XP_008007308.1
CAE15	57816811	TA	TAA,T	2003042	1	0	0	1.244	DNAJC13	XP_008007308.1
CAE15	57816811	TA	TAA,T	2003047	0	1	0	0.967	DNAJC13	XP_008007308.1
CAE15	57816811	TA	TAA,T	2003112	0	1	0	0.607	DNAJC13	XP_008007308.1
CAE15	57816811	TA	TAA,T	2004016	0	1	0	0.969	DNAJC13	XP_008007308.1
CAE15	57816811	TA	TAA,T	2004028	1	0	0	1.444	DNAJC13	XP_008007308.1
CAE15	57816811	TA	TAA,T	2004047	1	0	17	1	DNAJC13	XP_008007308.1
CAE15	57816811	TA	TAA,T	2004067	1	0	0	0.971	DNAJC13	XP_008007308.1
CAE15	57816811	TA	TAA,T	2004095	1	0	6	1.024	DNAJC13	XP_008007308.1
CAE15	57816811	TA	TAA,T	2005044	1	0	3	1.076	DNAJC13	XP_008007308.1
CAE15	57816811	TA	TAA,T	2006016	0	1	3	0.965	DNAJC13	XP_008007308.1
CAE15	57816811	TA	TAA,T	2006019	1	0	0	0.943	DNAJC13	XP_008007308.1
CAE15	57816811	TA	TAA,T	2006022	1	0	0	0.98	DNAJC13	XP_008007308.1
CAE15	57816811	TA	TAA,T	2006032	0	1	3	1	DNAJC13	XP_008007308.1
CAE15	57816811	TA	TAA,T	2006040	1	0	0	0.999	DNAJC13	XP_008007308.1
CAE15	57816811	TA	TAA,T	2006053	0	1	3	1.056	DNAJC13	XP_008007308.1
CAE15	57816811	TA	TAA,T	2007004	0	1	0	1.023	DNAJC13	XP_008007308.1
CAE15	57816811	TA	TAA,T	2007015	0	1	0	0.966	DNAJC13	XP_008007308.1
CAE15	57816811	TA	TAA,T	2007029	0	1	0	0.945	DNAJC13	XP_008007308.1
CAE15	57816811	TA	TAA,T	2008057	1	0	0	0.944	DNAJC13	XP_008007308.1
CAE15	57816811	TA	TAA,T	2008098	1	0	3	0.965	DNAJC13	XP_008007308.1
CAE15	57816811	TA	TAA,T	2008133	0	1	0	0.965	DNAJC13	XP_008007308.1
CAE15	57816811	TA	TAA,T	2009002	1	0	0	1.001	DNAJC13	XP_008007308.1
CAE15	57816811	TA	TAA,T	2009019	1	0	3	1.012	DNAJC13	XP_008007308.1
CAE15	57816811	TA	TAA,T	2009029	0	1	0	1.059	DNAJC13	XP_008007308.1
CAE15	57816811	TA	TAA,T	2009040	1	0	3	0.98	DNAJC13	XP_008007308.1
CAE15	59178490	C	A	1995097	1	0	33	1	NEK11	XP_008007348.1
CAE15	59178490	C	A	1995103	1	0	0	0.999	NEK11	XP_008007348.1
CAE15	59178490	C	A	2001028	0	1	6	1.002	NEK11	XP_008007348.1
CAE15	59178490	C	A	2002025	0	1	35	1	NEK11	XP_008007348.1
CAE15	59178490	C	A	2003009	0	1	0	1	NEK11	XP_008007348.1
CAE15	59178490	C	A	2003029	1	0	6	1	NEK11	XP_008007348.1
CAE15	59178490	C	A	2003044	1	0	4	1	NEK11	XP_008007348.1
CAE15	59178490	C	A	2004069	0	1	0	1.001	NEK11	XP_008007348.1
CAE15	59178490	C	A	2005079	0	1	0	1	NEK11	XP_008007348.1
CAE15	59178490	C	A	2005085	1	0	67	1	NEK11	XP_008007348.1
CAE15	59178490	C	A	2009071	1	0	0	1	NEK11	XP_008007348.1
CAE15	59186116	C	T	1995097	1	0	33	1	ASTE1	XP_008007329.1
CAE15	59186116	C	T	1995103	1	0	15	0.993	ASTE1	XP_008007329.1
CAE15	59186116	C	T	1999034	0	1	17	1	ASTE1	XP_008007329.1
CAE15	59186116	C	T	2001028	0	1	12	1.026	ASTE1	XP_008007329.1
CAE15	59186116	C	T	2002025	0	1	35	1	ASTE1	XP_008007329.1
CAE15	59186116	C	T	2003009	0	1	0	0.997	ASTE1	XP_008007329.1
CAE15	59186116	C	T	2003029	1	0	22	1	ASTE1	XP_008007329.1
CAE15	59186116	C	T	2003044	1	0	39	1	ASTE1	XP_008007329.1
CAE15	59186116	C	T	2004069	0	1	0	0.986	ASTE1	XP_008007329.1
CAE15	59186116	C	T	2005079	0	1	4	1	ASTE1	XP_008007329.1
CAE15	59186116	C	T	2005085	1	0	57	1	ASTE1	XP_008007329.1
CAE15	59186116	C	T	2009071	1	0	26	1	ASTE1	XP_008007329.1
CAE15	60604730	A	ATT	1991003	1	0	99	1	ANKRD28	XP_008007402.1
CAE15	60604730	A	ATT	1991022	1	1	21	2	ANKRD28	XP_008007402.1
CAE15	60604730	A	ATT	1992024	1	0	6	0.992	ANKRD28	XP_008007402.1
CAE15	60604730	A	ATT	1992029	0	1	88	1	ANKRD28	XP_008007402.1
CAE15	60604730	A	ATT	1992042	0	1	99	1	ANKRD28	XP_008007402.1
CAE15	60604730	A	ATT	1992093	1	1	51	2	ANKRD28	XP_008007402.1
CAE15	60604730	A	ATT	1993066	1	0	3	1.03	ANKRD28	XP_008007402.1
CAE15	60604730	A	ATT	1994005	1	0	99	1	ANKRD28	XP_008007402.1
CAE15	60604730	A	ATT	1995029	1	1	9	1.991	ANKRD28	XP_008007402.1
CAE15	60604730	A	ATT	1995030	0	1	33	1	ANKRD28	XP_008007402.1
CAE15	60604730	A	ATT	1995097	1	1	48	2	ANKRD28	XP_008007402.1
CAE15	60604730	A	ATT	1995103	1	0	35	1	ANKRD28	XP_008007402.1
CAE15	60604730	A	ATT	1995115	1	1	45	2	ANKRD28	XP_008007402.1
CAE15	60604730	A	ATT	1996016	1	0	2	1.175	ANKRD28	XP_008007402.1
CAE15	60604730	A	ATT	1996019	1	1	15	2	ANKRD28	XP_008007402.1
CAE15	60604730	A	ATT	1996033	1	1	3	1.99	ANKRD28	XP_008007402.1
CAE15	60604730	A	ATT	1996040	1	1	12	2	ANKRD28	XP_008007402.1
CAE15	60604730	A	ATT	1996076	0	1	99	1	ANKRD28	XP_008007402.1
CAE15	60604730	A	ATT	1996088	1	1	12	2	ANKRD28	XP_008007402.1
CAE15	60604730	A	ATT	1996097	1	1	27	2	ANKRD28	XP_008007402.1
CAE15	60604730	A	ATT	1996098	1	1	15	2	ANKRD28	XP_008007402.1
CAE15	60604730	A	ATT	1997033	1	0	99	1	ANKRD28	XP_008007402.1
CAE15	60604730	A	ATT	1998015	0	1	36	1	ANKRD28	XP_008007402.1
CAE15	60604730	A	ATT	1998020	0	1	99	1	ANKRD28	XP_008007402.1
CAE15	60604730	A	ATT	1998028	1	0	6	0.989	ANKRD28	XP_008007402.1
CAE15	60604730	A	ATT	1998032	1	1	3	1.983	ANKRD28	XP_008007402.1
CAE15	60604730	A	ATT	1998036	0	1	18	1	ANKRD28	XP_008007402.1
CAE15	60604730	A	ATT	1999017	0	1	6	0.989	ANKRD28	XP_008007402.1
CAE15	60604730	A	ATT	1999032	0	1	33	1	ANKRD28	XP_008007402.1
CAE15	60604730	A	ATT	1999034	1	0	99	1	ANKRD28	XP_008007402.1
CAE15	60604730	A	ATT	1999048	1	0	9	1.091	ANKRD28	XP_008007402.1
CAE15	60604730	A	ATT	1999054	1	1	20	2	ANKRD28	XP_008007402.1
CAE15	60604730	A	ATT	1999057	1	1	12	2	ANKRD28	XP_008007402.1
CAE15	60604730	A	ATT	1999059	0	1	36	1	ANKRD28	XP_008007402.1
CAE15	60604730	A	ATT	1999064	1	1	27	2	ANKRD28	XP_008007402.1
CAE15	60604730	A	ATT	1999067	1	0	33	1	ANKRD28	XP_008007402.1
CAE15	60604730	A	ATT	1999090	1	0	69	1	ANKRD28	XP_008007402.1
CAE15	60604730	A	ATT	1999099	1	1	12	2	ANKRD28	XP_008007402.1
CAE15	60604730	A	ATT	2000011	1	1	9	1.978	ANKRD28	XP_008007402.1
CAE15	60604730	A	ATT	2000028	1	1	21	2	ANKRD28	XP_008007402.1
CAE15	60604730	A	ATT	2000029	1	0	51	1	ANKRD28	XP_008007402.1
CAE15	60604730	A	ATT	2000039	0	1	9	1.038	ANKRD28	XP_008007402.1
CAE15	60604730	A	ATT	2000041	1	1	9	1.995	ANKRD28	XP_008007402.1
CAE15	60604730	A	ATT	2000052	0	1	27	1	ANKRD28	XP_008007402.1
CAE15	60604730	A	ATT	2000065	0	1	6	0.994	ANKRD28	XP_008007402.1
CAE15	60604730	A	ATT	2000083	1	1	24	2	ANKRD28	XP_008007402.1
CAE15	60604730	A	ATT	2000088	1	1	3	1.984	ANKRD28	XP_008007402.1
CAE15	60604730	A	ATT	2000095	0	1	0	1	ANKRD28	XP_008007402.1
CAE15	60604730	A	ATT	2000116	0	1	99	1	ANKRD28	XP_008007402.1
CAE15	60604730	A	ATT	2001015	0	1	40	1	ANKRD28	XP_008007402.1
CAE15	60604730	A	ATT	2001016	1	0	40	1	ANKRD28	XP_008007402.1
CAE15	60604730	A	ATT	2001039	1	1	12	2	ANKRD28	XP_008007402.1
CAE15	60604730	A	ATT	2001047	1	0	30	1	ANKRD28	XP_008007402.1
CAE15	60604730	A	ATT	2001050	1	1	3	1.953	ANKRD28	XP_008007402.1
CAE15	60604730	A	ATT	2001069	1	0	12	1.024	ANKRD28	XP_008007402.1
CAE15	60604730	A	ATT	2001073	0	1	6	1.001	ANKRD28	XP_008007402.1
CAE15	60604730	A	ATT	2001101	1	0	3	0.993	ANKRD28	XP_008007402.1
CAE15	60604730	A	ATT	2001109	0	1	39	1	ANKRD28	XP_008007402.1
CAE15	60604730	A	ATT	2001111	1	1	21	2	ANKRD28	XP_008007402.1
CAE15	60604730	A	ATT	2002010	1	0	6	0.996	ANKRD28	XP_008007402.1
CAE15	60604730	A	ATT	2002025	1	1	18	2	ANKRD28	XP_008007402.1
CAE15	60604730	A	ATT	2002026	1	1	6	1.988	ANKRD28	XP_008007402.1
CAE15	60604730	A	ATT	2002028	1	1	6	1.979	ANKRD28	XP_008007402.1
CAE15	60604730	A	ATT	2002056	1	0	0	0.993	ANKRD28	XP_008007402.1
CAE15	60604730	A	ATT	2002057	1	0	3	1.31	ANKRD28	XP_008007402.1
CAE15	60604730	A	ATT	2002062	0	1	85	1	ANKRD28	XP_008007402.1
CAE15	60604730	A	ATT	2002076	1	1	15	2	ANKRD28	XP_008007402.1
CAE15	60604730	A	ATT	2002096	1	0	24	1	ANKRD28	XP_008007402.1
CAE15	60604730	A	ATT	2003009	1	0	30	1	ANKRD28	XP_008007402.1
CAE15	60604730	A	ATT	2003017	1	1	36	2	ANKRD28	XP_008007402.1
CAE15	60604730	A	ATT	2003029	0	1	33	1	ANKRD28	XP_008007402.1
CAE15	60604730	A	ATT	2003036	1	0	0	0.982	ANKRD28	XP_008007402.1
CAE15	60604730	A	ATT	2003038	1	0	0	1	ANKRD28	XP_008007402.1
CAE15	60604730	A	ATT	2003044	1	1	18	2	ANKRD28	XP_008007402.1
CAE15	60604730	A	ATT	2003047	1	0	24	1	ANKRD28	XP_008007402.1
CAE15	60604730	A	ATT	2003054	1	0	0	1.005	ANKRD28	XP_008007402.1
CAE15	60604730	A	ATT	2003112	0	1	3	0.977	ANKRD28	XP_008007402.1
CAE15	60604730	A	ATT	2004005	0	1	7	1.006	ANKRD28	XP_008007402.1
CAE15	60604730	A	ATT	2004028	0	1	60	1	ANKRD28	XP_008007402.1
CAE15	60604730	A	ATT	2004047	1	1	9	1.982	ANKRD28	XP_008007402.1
CAE15	60604730	A	ATT	2004067	0	1	38	1	ANKRD28	XP_008007402.1
CAE15	60604730	A	ATT	2004069	1	1	19	2	ANKRD28	XP_008007402.1
CAE15	60604730	A	ATT	2004095	0	1	75	1	ANKRD28	XP_008007402.1
CAE15	60604730	A	ATT	2005008	1	0	6	0.989	ANKRD28	XP_008007402.1
CAE15	60604730	A	ATT	2005012	1	0	51	1	ANKRD28	XP_008007402.1
CAE15	60604730	A	ATT	2005044	0	1	42	1	ANKRD28	XP_008007402.1
CAE15	60604730	A	ATT	2005052	1	0	78	1	ANKRD28	XP_008007402.1
CAE15	60604730	A	ATT	2005056	1	0	0	0.992	ANKRD28	XP_008007402.1
CAE15	60604730	A	ATT	2005057	0	1	41	1	ANKRD28	XP_008007402.1
CAE15	60604730	A	ATT	2005079	1	1	21	2	ANKRD28	XP_008007402.1
CAE15	60604730	A	ATT	2005085	0	1	78	1	ANKRD28	XP_008007402.1
CAE15	60604730	A	ATT	2006016	1	1	9	1.987	ANKRD28	XP_008007402.1
CAE15	60604730	A	ATT	2006019	0	1	6	0.797	ANKRD28	XP_008007402.1
CAE15	60604730	A	ATT	2006020	1	0	0	0.991	ANKRD28	XP_008007402.1
CAE15	60604730	A	ATT	2006022	1	0	0	0.999	ANKRD28	XP_008007402.1
CAE15	60604730	A	ATT	2006025	0	1	57	1	ANKRD28	XP_008007402.1
CAE15	60604730	A	ATT	2006032	1	0	36	1	ANKRD28	XP_008007402.1
CAE15	60604730	A	ATT	2006050	0	1	0	1.028	ANKRD28	XP_008007402.1
CAE15	60604730	A	ATT	2006053	0	1	46	1	ANKRD28	XP_008007402.1
CAE15	60604730	A	ATT	2007004	0	1	2	0.992	ANKRD28	XP_008007402.1
CAE15	60604730	A	ATT	2007009	1	1	15	2	ANKRD28	XP_008007402.1
CAE15	60604730	A	ATT	2007015	0	1	0	0.997	ANKRD28	XP_008007402.1
CAE15	60604730	A	ATT	2007028	1	1	0	1.988	ANKRD28	XP_008007402.1
CAE15	60604730	A	ATT	2007029	1	0	0	1.037	ANKRD28	XP_008007402.1
CAE15	60604730	A	ATT	2007030	0	1	52	1	ANKRD28	XP_008007402.1
CAE15	60604730	A	ATT	2008057	1	0	33	1	ANKRD28	XP_008007402.1
CAE15	60604730	A	ATT	2008098	1	1	0	1.988	ANKRD28	XP_008007402.1
CAE15	60604730	A	ATT	2008131	1	0	6	0.999	ANKRD28	XP_008007402.1
CAE15	60604730	A	ATT	2008133	1	0	3	0.998	ANKRD28	XP_008007402.1
CAE15	60604730	A	ATT	2009002	1	0	0	0.901	ANKRD28	XP_008007402.1
CAE15	60604730	A	ATT	2009011	1	0	0	0.936	ANKRD28	XP_008007402.1
CAE15	60604730	A	ATT	2009017	0	1	35	1	ANKRD28	XP_008007402.1
CAE15	60604730	A	ATT	2009019	1	1	15	2	ANKRD28	XP_008007402.1
CAE15	60604730	A	ATT	2009029	1	1	3	1.923	ANKRD28	XP_008007402.1
CAE15	60604730	A	ATT	2009040	1	1	0	1.983	ANKRD28	XP_008007402.1
CAE15	60604730	A	ATT	2009071	1	1	6	1.991	ANKRD28	XP_008007402.1
CAE15	61405388	C	CT	1991003	1	1	9	1.996	DAZL	ENSCSAP00000006188
CAE15	61405388	C	CT	1991010	1	1	3	2	DAZL	ENSCSAP00000006188
CAE15	61405388	C	CT	1991022	1	1	3	1.998	DAZL	ENSCSAP00000006188
CAE15	61405388	C	CT	1992024	1	1	12	2	DAZL	ENSCSAP00000006188
CAE15	61405388	C	CT	1992029	1	1	3	1.995	DAZL	ENSCSAP00000006188
CAE15	61405388	C	CT	1992042	1	1	6	1.99	DAZL	ENSCSAP00000006188
CAE15	61405388	C	CT	1992093	1	1	15	2	DAZL	ENSCSAP00000006188
CAE15	61405388	C	CT	1993041	1	1	3	1.991	DAZL	ENSCSAP00000006188
CAE15	61405388	C	CT	1993066	1	1	3	1.995	DAZL	ENSCSAP00000006188
CAE15	61405388	C	CT	1994005	1	1	3	2	DAZL	ENSCSAP00000006188
CAE15	61405388	C	CT	1995029	1	1	3	1.998	DAZL	ENSCSAP00000006188
CAE15	61405388	C	CT	1995030	1	1	0	1.999	DAZL	ENSCSAP00000006188
CAE15	61405388	C	CT	1995046	1	1	3	2	DAZL	ENSCSAP00000006188
CAE15	61405388	C	CT	1995097	1	1	12	2	DAZL	ENSCSAP00000006188
CAE15	61405388	C	CT	1995103	1	1	3	1.996	DAZL	ENSCSAP00000006188
CAE15	61405388	C	CT	1995115	1	1	12	2	DAZL	ENSCSAP00000006188
CAE15	61405388	C	CT	1996016	1	1	0	1.993	DAZL	ENSCSAP00000006188
CAE15	61405388	C	CT	1996019	1	1	0	1.997	DAZL	ENSCSAP00000006188
CAE15	61405388	C	CT	1996033	1	1	3	1.999	DAZL	ENSCSAP00000006188
CAE15	61405388	C	CT	1996040	1	1	12	2	DAZL	ENSCSAP00000006188
CAE15	61405388	C	CT	1996076	1	1	9	1.999	DAZL	ENSCSAP00000006188
CAE15	61405388	C	CT	1996088	1	1	3	1.998	DAZL	ENSCSAP00000006188
CAE15	61405388	C	CT	1996097	1	1	15	2	DAZL	ENSCSAP00000006188
CAE15	61405388	C	CT	1996098	1	1	6	1.997	DAZL	ENSCSAP00000006188
CAE15	61405388	C	CT	1997033	1	1	24	2	DAZL	ENSCSAP00000006188
CAE15	61405388	C	CT	1998015	1	1	6	1.995	DAZL	ENSCSAP00000006188
CAE15	61405388	C	CT	1998020	1	1	3	2	DAZL	ENSCSAP00000006188
CAE15	61405388	C	CT	1998028	1	1	0	1.999	DAZL	ENSCSAP00000006188
CAE15	61405388	C	CT	1998032	1	1	12	2	DAZL	ENSCSAP00000006188
CAE15	61405388	C	CT	1998036	1	1	9	2	DAZL	ENSCSAP00000006188
CAE15	61405388	C	CT	1999017	1	1	6	1.995	DAZL	ENSCSAP00000006188
CAE15	61405388	C	CT	1999032	1	1	15	2	DAZL	ENSCSAP00000006188
CAE15	61405388	C	CT	1999034	1	1	3	1.996	DAZL	ENSCSAP00000006188
CAE15	61405388	C	CT	1999048	1	1	3	1.999	DAZL	ENSCSAP00000006188
CAE15	61405388	C	CT	1999054	1	1	7	1.998	DAZL	ENSCSAP00000006188
CAE15	61405388	C	CT	1999057	1	1	19	2	DAZL	ENSCSAP00000006188
CAE15	61405388	C	CT	1999059	1	1	6	1.982	DAZL	ENSCSAP00000006188
CAE15	61405388	C	CT	1999064	1	1	12	2	DAZL	ENSCSAP00000006188
CAE15	61405388	C	CT	1999067	1	1	0	1.993	DAZL	ENSCSAP00000006188
CAE15	61405388	C	CT	1999070	1	1	3	1.982	DAZL	ENSCSAP00000006188
CAE15	61405388	C	CT	1999090	1	1	6	1.984	DAZL	ENSCSAP00000006188
CAE15	61405388	C	CT	1999099	1	1	21	2	DAZL	ENSCSAP00000006188
CAE15	61405388	C	CT	2000010	1	1	0	1.996	DAZL	ENSCSAP00000006188
CAE15	61405388	C	CT	2000011	1	1	0	1.991	DAZL	ENSCSAP00000006188
CAE15	61405388	C	CT	2000028	1	1	8	1.988	DAZL	ENSCSAP00000006188
CAE15	61405388	C	CT	2000029	1	1	15	2	DAZL	ENSCSAP00000006188
CAE15	61405388	C	CT	2000039	1	1	9	1.996	DAZL	ENSCSAP00000006188
CAE15	61405388	C	CT	2000041	1	1	7	1.998	DAZL	ENSCSAP00000006188
CAE15	61405388	C	CT	2000052	1	1	2	1.994	DAZL	ENSCSAP00000006188
CAE15	61405388	C	CT	2000054	1	1	9	2	DAZL	ENSCSAP00000006188
CAE15	61405388	C	CT	2000065	1	1	3	1.998	DAZL	ENSCSAP00000006188
CAE15	61405388	C	CT	2000083	1	1	3	1.989	DAZL	ENSCSAP00000006188
CAE15	61405388	C	CT	2000088	1	1	5	1.994	DAZL	ENSCSAP00000006188
CAE15	61405388	C	CT	2000095	1	1	7	1.995	DAZL	ENSCSAP00000006188
CAE15	61405388	C	CT	2000116	1	1	3	1.999	DAZL	ENSCSAP00000006188
CAE15	61405388	C	CT	2001015	1	1	0	1.995	DAZL	ENSCSAP00000006188
CAE15	61405388	C	CT	2001016	1	1	0	1.997	DAZL	ENSCSAP00000006188
CAE15	61405388	C	CT	2001028	1	1	9	1.999	DAZL	ENSCSAP00000006188
CAE15	61405388	C	CT	2001031	1	1	0	1.987	DAZL	ENSCSAP00000006188
CAE15	61405388	C	CT	2001039	1	1	8	1.993	DAZL	ENSCSAP00000006188
CAE15	61405388	C	CT	2001047	1	1	15	2	DAZL	ENSCSAP00000006188
CAE15	61405388	C	CT	2001050	1	1	0	1.992	DAZL	ENSCSAP00000006188
CAE15	61405388	C	CT	2001069	1	1	6	1.991	DAZL	ENSCSAP00000006188
CAE15	61405388	C	CT	2001073	1	1	11	2	DAZL	ENSCSAP00000006188
CAE15	61405388	C	CT	2001101	1	1	6	1.989	DAZL	ENSCSAP00000006188
CAE15	61405388	C	CT	2001109	1	1	8	1.998	DAZL	ENSCSAP00000006188
CAE15	61405388	C	CT	2001111	1	1	14	2	DAZL	ENSCSAP00000006188
CAE15	61405388	C	CT	2002010	1	1	9	1.998	DAZL	ENSCSAP00000006188
CAE15	61405388	C	CT	2002025	1	1	2	1.998	DAZL	ENSCSAP00000006188
CAE15	61405388	C	CT	2002026	1	1	0	1.996	DAZL	ENSCSAP00000006188
CAE15	61405388	C	CT	2002028	1	1	0	1.99	DAZL	ENSCSAP00000006188
CAE15	61405388	C	CT	2002036	1	1	12	2	DAZL	ENSCSAP00000006188
CAE15	61405388	C	CT	2002040	1	1	12	2	DAZL	ENSCSAP00000006188
CAE15	61405388	C	CT	2002056	1	1	0	1.989	DAZL	ENSCSAP00000006188
CAE15	61405388	C	CT	2002057	1	1	0	1.998	DAZL	ENSCSAP00000006188
CAE15	61405388	C	CT	2002062	1	1	3	1.994	DAZL	ENSCSAP00000006188
CAE15	61405388	C	CT	2002076	1	1	15	2	DAZL	ENSCSAP00000006188
CAE15	61405388	C	CT	2002096	1	1	0	1.994	DAZL	ENSCSAP00000006188
CAE15	61405388	C	CT	2002106	1	1	0	1.994	DAZL	ENSCSAP00000006188
CAE15	61405388	C	CT	2003009	1	1	0	1.993	DAZL	ENSCSAP00000006188
CAE15	61405388	C	CT	2003017	1	1	12	2	DAZL	ENSCSAP00000006188
CAE15	61405388	C	CT	2003029	1	1	0	2	DAZL	ENSCSAP00000006188
CAE15	61405388	C	CT	2003036	1	1	6	1.992	DAZL	ENSCSAP00000006188
CAE15	61405388	C	CT	2003037	1	1	3	2	DAZL	ENSCSAP00000006188
CAE15	61405388	C	CT	2003038	1	1	12	2	DAZL	ENSCSAP00000006188
CAE15	61405388	C	CT	2003042	1	1	0	1.993	DAZL	ENSCSAP00000006188
CAE15	61405388	C	CT	2003044	1	1	13	2	DAZL	ENSCSAP00000006188
CAE15	61405388	C	CT	2003047	1	1	0	1.992	DAZL	ENSCSAP00000006188
CAE15	61405388	C	CT	2003054	1	1	0	1.996	DAZL	ENSCSAP00000006188
CAE15	61405388	C	CT	2003112	1	1	6	1.99	DAZL	ENSCSAP00000006188
CAE15	61405388	C	CT	2004005	1	1	0	2	DAZL	ENSCSAP00000006188
CAE15	61405388	C	CT	2004016	1	1	0	1.987	DAZL	ENSCSAP00000006188
CAE15	61405388	C	CT	2004028	1	1	9	1.998	DAZL	ENSCSAP00000006188
CAE15	61405388	C	CT	2004047	1	1	21	2	DAZL	ENSCSAP00000006188
CAE15	61405388	C	CT	2004064	1	1	1	1.999	DAZL	ENSCSAP00000006188
CAE15	61405388	C	CT	2004067	1	1	6	1.999	DAZL	ENSCSAP00000006188
CAE15	61405388	C	CT	2004069	1	1	0	1.997	DAZL	ENSCSAP00000006188
CAE15	61405388	C	CT	2004095	1	1	6	1.999	DAZL	ENSCSAP00000006188
CAE15	61405388	C	CT	2005008	1	1	0	1.999	DAZL	ENSCSAP00000006188
CAE15	61405388	C	CT	2005012	1	1	3	1.999	DAZL	ENSCSAP00000006188
CAE15	61405388	C	CT	2005044	1	1	3	1.999	DAZL	ENSCSAP00000006188
CAE15	61405388	C	CT	2005052	1	1	4	1.997	DAZL	ENSCSAP00000006188
CAE15	61405388	C	CT	2005056	1	1	0	1.998	DAZL	ENSCSAP00000006188
CAE15	61405388	C	CT	2005057	1	1	3	1.995	DAZL	ENSCSAP00000006188
CAE15	61405388	C	CT	2005079	1	1	0	1.996	DAZL	ENSCSAP00000006188
CAE15	61405388	C	CT	2005085	1	1	6	1.989	DAZL	ENSCSAP00000006188
CAE15	61405388	C	CT	2006016	1	1	0	1.998	DAZL	ENSCSAP00000006188
CAE15	61405388	C	CT	2006019	1	1	0	1.997	DAZL	ENSCSAP00000006188
CAE15	61405388	C	CT	2006020	1	1	0	1.997	DAZL	ENSCSAP00000006188
CAE15	61405388	C	CT	2006022	1	1	0	1.999	DAZL	ENSCSAP00000006188
CAE15	61405388	C	CT	2006025	1	1	12	2	DAZL	ENSCSAP00000006188
CAE15	61405388	C	CT	2006032	1	1	0	1.997	DAZL	ENSCSAP00000006188
CAE15	61405388	C	CT	2006040	1	1	0	1.994	DAZL	ENSCSAP00000006188
CAE15	61405388	C	CT	2006050	1	1	0	1.998	DAZL	ENSCSAP00000006188
CAE15	61405388	C	CT	2006053	1	1	0	1.992	DAZL	ENSCSAP00000006188
CAE15	61405388	C	CT	2007004	1	1	0	1.998	DAZL	ENSCSAP00000006188
CAE15	61405388	C	CT	2007009	1	1	0	1.987	DAZL	ENSCSAP00000006188
CAE15	61405388	C	CT	2007015	1	1	0	1.995	DAZL	ENSCSAP00000006188
CAE15	61405388	C	CT	2007028	1	1	2	1.996	DAZL	ENSCSAP00000006188
CAE15	61405388	C	CT	2007029	1	1	0	1.997	DAZL	ENSCSAP00000006188
CAE15	61405388	C	CT	2007030	1	1	7	1.999	DAZL	ENSCSAP00000006188
CAE15	61405388	C	CT	2007040	1	1	10	2	DAZL	ENSCSAP00000006188
CAE15	61405388	C	CT	2008057	1	1	0	1.996	DAZL	ENSCSAP00000006188
CAE15	61405388	C	CT	2008098	1	1	0	1.998	DAZL	ENSCSAP00000006188
CAE15	61405388	C	CT	2008131	1	1	0	1.999	DAZL	ENSCSAP00000006188
CAE15	61405388	C	CT	2008133	1	1	3	1.986	DAZL	ENSCSAP00000006188
CAE15	61405388	C	CT	2009002	1	1	6	2	DAZL	ENSCSAP00000006188
CAE15	61405388	C	CT	2009011	1	1	0	1.998	DAZL	ENSCSAP00000006188
CAE15	61405388	C	CT	2009017	1	1	6	1.992	DAZL	ENSCSAP00000006188
CAE15	61405388	C	CT	2009019	1	1	0	2	DAZL	ENSCSAP00000006188
CAE15	61405388	C	CT	2009029	1	1	0	1.994	DAZL	ENSCSAP00000006188
CAE15	61405388	C	CT	2009040	1	1	0	1.998	DAZL	ENSCSAP00000006188
CAE15	61405388	C	CT	2009071	1	1	0	1.988	DAZL	ENSCSAP00000006188
CAE15	64155485	AT	A	1991010	0	1	0	0.951	KCNH8	XP_008007449.1
CAE15	64155485	AT	A	1992024	1	1	0	1.908	KCNH8	XP_008007449.1
CAE15	64155485	AT	A	1992029	0	1	3	0.965	KCNH8	XP_008007449.1
CAE15	64155485	AT	A	1992042	0	1	25	1	KCNH8	XP_008007449.1
CAE15	64155485	AT	A	1993041	1	1	24	2	KCNH8	XP_008007449.1
CAE15	64155485	AT	A	1994005	0	1	50	1	KCNH8	XP_008007449.1
CAE15	64155485	AT	A	1995046	0	1	6	0.644	KCNH8	XP_008007449.1
CAE15	64155485	AT	A	1996076	1	0	27	1	KCNH8	XP_008007449.1
CAE15	64155485	AT	A	1998020	0	1	6	0.949	KCNH8	XP_008007449.1
CAE15	64155485	AT	A	1999054	1	0	2	0.965	KCNH8	XP_008007449.1
CAE15	64155485	AT	A	1999059	0	1	9	1.013	KCNH8	XP_008007449.1
CAE15	64155485	AT	A	1999067	0	1	51	1	KCNH8	XP_008007449.1
CAE15	64155485	AT	A	1999070	1	0	46	1	KCNH8	XP_008007449.1
CAE15	64155485	AT	A	1999099	0	1	26	1	KCNH8	XP_008007449.1
CAE15	64155485	AT	A	2000054	0	1	3	0.957	KCNH8	XP_008007449.1
CAE15	64155485	AT	A	2000095	1	0	20	1	KCNH8	XP_008007449.1
CAE15	64155485	AT	A	2001047	0	1	25	1	KCNH8	XP_008007449.1
CAE15	64155485	AT	A	2001101	1	0	21	1	KCNH8	XP_008007449.1
CAE15	64155485	AT	A	2001111	1	0	43	1	KCNH8	XP_008007449.1
CAE15	64155485	AT	A	2002026	0	1	3	0.94	KCNH8	XP_008007449.1
CAE15	64155485	AT	A	2002028	0	1	27	1	KCNH8	XP_008007449.1
CAE15	64155485	AT	A	2002040	1	0	4	0.947	KCNH8	XP_008007449.1
CAE15	64155485	AT	A	2002056	0	1	0	0.942	KCNH8	XP_008007449.1
CAE15	64155485	AT	A	2002062	1	0	0	0.967	KCNH8	XP_008007449.1
CAE15	64155485	AT	A	2002096	0	1	0	0.945	KCNH8	XP_008007449.1
CAE15	64155485	AT	A	2002106	1	0	3	0.941	KCNH8	XP_008007449.1
CAE15	64155485	AT	A	2003037	0	1	29	1	KCNH8	XP_008007449.1
CAE15	64155485	AT	A	2003042	1	0	0	0.976	KCNH8	XP_008007449.1
CAE15	64155485	AT	A	2003054	0	1	6	0.911	KCNH8	XP_008007449.1
CAE15	64155485	AT	A	2003112	0	1	0	0.952	KCNH8	XP_008007449.1
CAE15	64155485	AT	A	2004016	1	0	0	0.938	KCNH8	XP_008007449.1
CAE15	64155485	AT	A	2004067	1	0	1	0.873	KCNH8	XP_008007449.1
CAE15	64155485	AT	A	2005057	0	1	3	0.525	KCNH8	XP_008007449.1
CAE15	64155485	AT	A	2005085	1	0	12	1	KCNH8	XP_008007449.1
CAE15	64155485	AT	A	2006020	0	1	4	0.947	KCNH8	XP_008007449.1
CAE15	64155485	AT	A	2006025	1	0	25	1	KCNH8	XP_008007449.1
CAE15	64155485	AT	A	2006032	0	1	3	0.939	KCNH8	XP_008007449.1
CAE15	64155485	AT	A	2006040	0	1	6	0.951	KCNH8	XP_008007449.1
CAE15	64155485	AT	A	2007004	0	1	2	0.948	KCNH8	XP_008007449.1
CAE15	64155485	AT	A	2007030	0	1	0	0.947	KCNH8	XP_008007449.1
CAE15	64155485	AT	A	2007040	0	1	0	0.941	KCNH8	XP_008007449.1
CAE15	64155485	AT	A	2008098	0	1	6	0.967	KCNH8	XP_008007449.1
CAE15	64155485	AT	A	2008131	1	1	4	1.94	KCNH8	XP_008007449.1
CAE15	64155485	AT	A	2009002	0	1	0	0.968	KCNH8	XP_008007449.1
CAE15	64155485	AT	A	2009017	1	0	3	0.964	KCNH8	XP_008007449.1
CAE15	64155485	AT	A	2009040	1	0	7	0.982	KCNH8	XP_008007449.1
CAE15	66244499	A	ACTAT	1991003	0	1	99	1	?	ENSCSAP00000006024
CAE15	66244499	A	ACTAT	1991022	1	0	6	0.998	?	ENSCSAP00000006024
CAE15	66244499	A	ACTAT	1992029	1	0	6	0.996	?	ENSCSAP00000006024
CAE15	66244499	A	ACTAT	1993066	1	1	12	2	?	ENSCSAP00000006024
CAE15	66244499	A	ACTAT	1995029	1	1	0	1.993	?	ENSCSAP00000006024
CAE15	66244499	A	ACTAT	1995030	1	0	36	1	?	ENSCSAP00000006024
CAE15	66244499	A	ACTAT	1995115	1	0	99	1	?	ENSCSAP00000006024
CAE15	66244499	A	ACTAT	1996016	1	0	2	1.002	?	ENSCSAP00000006024
CAE15	66244499	A	ACTAT	1996019	1	0	9	0.995	?	ENSCSAP00000006024
CAE15	66244499	A	ACTAT	1996033	0	1	0	0.999	?	ENSCSAP00000006024
CAE15	66244499	A	ACTAT	1996088	0	1	3	0.993	?	ENSCSAP00000006024
CAE15	66244499	A	ACTAT	1997033	0	1	99	1	?	ENSCSAP00000006024
CAE15	66244499	A	ACTAT	1999032	1	0	41	1	?	ENSCSAP00000006024
CAE15	66244499	A	ACTAT	1999034	1	1	12	2	?	ENSCSAP00000006024
CAE15	66244499	A	ACTAT	1999048	1	0	3	0.998	?	ENSCSAP00000006024
CAE15	66244499	A	ACTAT	1999054	0	1	0	0.984	?	ENSCSAP00000006024
CAE15	66244499	A	ACTAT	1999059	1	0	30	1	?	ENSCSAP00000006024
CAE15	66244499	A	ACTAT	1999064	0	1	30	1	?	ENSCSAP00000006024
CAE15	66244499	A	ACTAT	1999067	1	0	9	0.934	?	ENSCSAP00000006024
CAE15	66244499	A	ACTAT	2000028	0	1	99	1	?	ENSCSAP00000006024
CAE15	66244499	A	ACTAT	2000029	1	1	6	1.982	?	ENSCSAP00000006024
CAE15	66244499	A	ACTAT	2000039	0	1	6	1.012	?	ENSCSAP00000006024
CAE15	66244499	A	ACTAT	2000041	1	0	0	1.029	?	ENSCSAP00000006024
CAE15	66244499	A	ACTAT	2000052	0	1	99	1	?	ENSCSAP00000006024
CAE15	66244499	A	ACTAT	2000054	1	0	9	1.041	?	ENSCSAP00000006024
CAE15	66244499	A	ACTAT	2000065	1	0	75	1	?	ENSCSAP00000006024
CAE15	66244499	A	ACTAT	2000083	1	0	0	0.993	?	ENSCSAP00000006024
CAE15	66244499	A	ACTAT	2000095	0	1	42	1	?	ENSCSAP00000006024
CAE15	66244499	A	ACTAT	2000116	1	0	99	1	?	ENSCSAP00000006024
CAE15	66244499	A	ACTAT	2001028	0	1	3	0.998	?	ENSCSAP00000006024
CAE15	66244499	A	ACTAT	2001031	0	1	24	1	?	ENSCSAP00000006024
CAE15	66244499	A	ACTAT	2001069	1	0	76	1	?	ENSCSAP00000006024
CAE15	66244499	A	ACTAT	2001073	0	1	0	1	?	ENSCSAP00000006024
CAE15	66244499	A	ACTAT	2001109	0	1	37	1	?	ENSCSAP00000006024
CAE15	66244499	A	ACTAT	2001111	1	0	51	1	?	ENSCSAP00000006024
CAE15	66244499	A	ACTAT	2002025	1	1	0	1.981	?	ENSCSAP00000006024
CAE15	66244499	A	ACTAT	2002062	0	1	48	1	?	ENSCSAP00000006024
CAE15	66244499	A	ACTAT	2002076	0	1	99	1	?	ENSCSAP00000006024
CAE15	66244499	A	ACTAT	2002096	1	0	0	1	?	ENSCSAP00000006024
CAE15	66244499	A	ACTAT	2003009	0	1	0	0.991	?	ENSCSAP00000006024
CAE15	66244499	A	ACTAT	2003017	1	0	37	1	?	ENSCSAP00000006024
CAE15	66244499	A	ACTAT	2003029	1	1	6	2	?	ENSCSAP00000006024
CAE15	66244499	A	ACTAT	2003036	0	1	3	0.999	?	ENSCSAP00000006024
CAE15	66244499	A	ACTAT	2004005	1	0	0	0.938	?	ENSCSAP00000006024
CAE15	66244499	A	ACTAT	2004028	0	1	0	1.039	?	ENSCSAP00000006024
CAE15	66244499	A	ACTAT	2004069	0	1	0	1.006	?	ENSCSAP00000006024
CAE15	66244499	A	ACTAT	2005044	0	1	39	1	?	ENSCSAP00000006024
CAE15	66244499	A	ACTAT	2005057	1	0	29	1	?	ENSCSAP00000006024
CAE15	66244499	A	ACTAT	2006016	0	1	42	1	?	ENSCSAP00000006024
CAE15	66244499	A	ACTAT	2006020	1	0	36	1	?	ENSCSAP00000006024
CAE15	66244499	A	ACTAT	2006022	0	1	0	1	?	ENSCSAP00000006024
CAE15	66244499	A	ACTAT	2006025	1	0	9	1	?	ENSCSAP00000006024
CAE15	66244499	A	ACTAT	2006053	0	1	4	0.998	?	ENSCSAP00000006024
CAE15	66244499	A	ACTAT	2007009	1	0	15	1	?	ENSCSAP00000006024
CAE15	66244499	A	ACTAT	2007015	1	1	6	1.998	?	ENSCSAP00000006024
CAE15	66244499	A	ACTAT	2007028	1	1	4	1.989	?	ENSCSAP00000006024
CAE15	66244499	A	ACTAT	2007029	1	0	6	0.983	?	ENSCSAP00000006024
CAE15	66244499	A	ACTAT	2007030	1	0	0	1.001	?	ENSCSAP00000006024
CAE15	66244499	A	ACTAT	2008057	0	1	6	0.923	?	ENSCSAP00000006024
CAE15	66244499	A	ACTAT	2008131	1	0	0	1.001	?	ENSCSAP00000006024
CAE15	66244499	A	ACTAT	2008133	0	1	1	0.999	?	ENSCSAP00000006024
CAE15	66244499	A	ACTAT	2009002	1	0	6	0.979	?	ENSCSAP00000006024
CAE15	66244499	A	ACTAT	2009017	0	1	2	1.047	?	ENSCSAP00000006024
CAE15	66244499	A	ACTAT	2009029	1	1	0	1.987	?	ENSCSAP00000006024
CAE15	66244499	A	ACTAT	2009040	0	1	3	1.003	?	ENSCSAP00000006024
CAE15	66943075	AT	A	1995115	1	1	18	2	ZNF385D	XP_008007464.1
CAE15	66943075	AT	A	1998015	0	1	6	1.001	ZNF385D	XP_008007464.1
CAE15	66943075	AT	A	1999059	1	0	3	0.528	ZNF385D	XP_008007464.1
CAE15	66943075	AT	A	2000011	1	0	50	1	ZNF385D	XP_008007464.1
CAE15	66943075	AT	A	2000028	0	1	53	1	ZNF385D	XP_008007464.1
CAE15	66943075	AT	A	2000029	0	1	23	1	ZNF385D	XP_008007464.1
CAE15	66943075	AT	A	2000039	0	1	6	0.945	ZNF385D	XP_008007464.1
CAE15	66943075	AT	A	2000052	1	0	47	1	ZNF385D	XP_008007464.1
CAE15	66943075	AT	A	2000065	0	1	6	0.916	ZNF385D	XP_008007464.1
CAE15	66943075	AT	A	2000083	0	1	9	0.999	ZNF385D	XP_008007464.1
CAE15	66943075	AT	A	2000095	0	1	8	0.981	ZNF385D	XP_008007464.1
CAE15	66943075	AT	A	2001101	0	1	99	1	ZNF385D	XP_008007464.1
CAE15	66943075	AT	A	2004047	1	0	6	1	ZNF385D	XP_008007464.1
CAE15	66943075	AT	A	2005012	0	1	40	1	ZNF385D	XP_008007464.1
CAE15	66943075	AT	A	2005044	0	1	0	0.868	ZNF385D	XP_008007464.1
CAE15	66943075	AT	A	2006019	0	1	0	0.866	ZNF385D	XP_008007464.1
CAE15	66943075	AT	A	2007015	1	0	0	0.602	ZNF385D	XP_008007464.1
CAE15	66943075	AT	A	2008133	0	1	0	1	ZNF385D	XP_008007464.1
CAE15	71261875	T	C	2006040	1	0	0	0.999	LRRC3B	XP_008007498.1
CAE15	71720216	C	T	1995115	0	1	99	1	NEK10	XP_008007504.1
CAE15	71720216	C	T	1996097	0	1	99	1	NEK10	XP_008007504.1
CAE15	71720216	C	T	1998015	1	0	33	1	NEK10	XP_008007504.1
CAE15	71720216	C	T	1998020	0	1	38	1	NEK10	XP_008007504.1
CAE15	71720216	C	T	1998036	0	1	50	1	NEK10	XP_008007504.1
CAE15	71720216	C	T	2000039	0	1	4	1	NEK10	XP_008007504.1
CAE15	71720216	C	T	2000052	1	0	38	1	NEK10	XP_008007504.1
CAE15	71720216	C	T	2000083	1	0	15	1	NEK10	XP_008007504.1
CAE15	71720216	C	T	2001031	0	1	0	0.854	NEK10	XP_008007504.1
CAE15	71720216	C	T	2001039	1	0	39	1	NEK10	XP_008007504.1
CAE15	71720216	C	T	2001069	1	0	40	1	NEK10	XP_008007504.1
CAE15	71720216	C	T	2001101	1	0	9	1.004	NEK10	XP_008007504.1
CAE15	71720216	C	T	2003054	0	1	0	0.993	NEK10	XP_008007504.1
CAE15	71720216	C	T	2004047	1	1	18	2	NEK10	XP_008007504.1
CAE15	71720216	C	T	2004064	1	0	7	0.532	NEK10	XP_008007504.1
CAE15	71720216	C	T	2004067	1	0	27	1	NEK10	XP_008007504.1
CAE15	71720216	C	T	2004095	1	0	6	1	NEK10	XP_008007504.1
CAE15	71720216	C	T	2005012	0	1	15	1	NEK10	XP_008007504.1
CAE15	71720216	C	T	2005044	1	0	0	1	NEK10	XP_008007504.1
CAE15	71720216	C	T	2006016	1	0	25	1	NEK10	XP_008007504.1
CAE15	71720216	C	T	2006022	0	1	0	1	NEK10	XP_008007504.1
CAE15	71720216	C	T	2006025	1	0	32	1	NEK10	XP_008007504.1
CAE15	71720216	C	T	2006053	0	1	3	1	NEK10	XP_008007504.1
CAE15	71720216	C	T	2008131	0	1	0	1	NEK10	XP_008007504.1
CAE15	71720216	C	T	2009019	1	0	0	1	NEK10	XP_008007504.1
CAE15	73326701	CTTT	CT,CTT,C	1991010	0	1	51	1	?	ENSCSAP00000005909
CAE15	73326701	CTTT	CT,CTT,C	1992029	1	0	0	1.067	?	ENSCSAP00000005909
CAE15	73326701	CTTT	CT,CTT,C	1992042	0	1	6	1.077	?	ENSCSAP00000005909
CAE15	73326701	CTTT	CT,CTT,C	1993041	0	1	18	1	?	ENSCSAP00000005909
CAE15	73326701	CTTT	CT,CTT,C	1993066	0	1	6	1.199	?	ENSCSAP00000005909
CAE15	73326701	CTTT	CT,CTT,C	1994005	1	0	26	1	?	ENSCSAP00000005909
CAE15	73326701	CTTT	CT,CTT,C	1995029	1	0	3	1.21	?	ENSCSAP00000005909
CAE15	73326701	CTTT	CT,CTT,C	1995046	0	1	9	0.628	?	ENSCSAP00000005909
CAE15	73326701	CTTT	CT,CTT,C	1995115	1	0	99	1	?	ENSCSAP00000005909
CAE15	73326701	CTTT	CT,CTT,C	1996019	1	0	0	1.152	?	ENSCSAP00000005909
CAE15	73326701	CTTT	CT,CTT,C	1996033	1	0	0	1.205	?	ENSCSAP00000005909
CAE15	73326701	CTTT	CT,CTT,C	1996040	0	1	28	1	?	ENSCSAP00000005909
CAE15	73326701	CTTT	CT,CTT,C	1996076	1	0	8	0.758	?	ENSCSAP00000005909
CAE15	73326701	CTTT	CT,CTT,C	1998015	0	1	6	1.174	?	ENSCSAP00000005909
CAE15	73326701	CTTT	CT,CTT,C	1998028	1	0	25	1	?	ENSCSAP00000005909
CAE15	73326701	CTTT	CT,CTT,C	1998036	1	0	24	1	?	ENSCSAP00000005909
CAE15	73326701	CTTT	CT,CTT,C	1999017	0	1	3	1.194	?	ENSCSAP00000005909
CAE15	73326701	CTTT	CT,CTT,C	1999032	0	1	77	1	?	ENSCSAP00000005909
CAE15	73326701	CTTT	CT,CTT,C	1999034	0	1	3	1.22	?	ENSCSAP00000005909
CAE15	73326701	CTTT	CT,CTT,C	1999054	0	1	6	1.145	?	ENSCSAP00000005909
CAE15	73326701	CTTT	CT,CTT,C	1999057	0	2	20	1	?	ENSCSAP00000005909
CAE15	73326701	CTTT	CT,CTT,C	1999059	1	0	3	1.059	?	ENSCSAP00000005909
CAE15	73326701	CTTT	CT,CTT,C	1999070	1	0	9	1.069	?	ENSCSAP00000005909
CAE15	73326701	CTTT	CT,CTT,C	1999099	0	1	23	1	?	ENSCSAP00000005909
CAE15	73326701	CTTT	CT,CTT,C	2000029	0	1	26	1	?	ENSCSAP00000005909
CAE15	73326701	CTTT	CT,CTT,C	2000052	0	2	11	1	?	ENSCSAP00000005909
CAE15	73326701	CTTT	CT,CTT,C	2000054	1	0	26	1	?	ENSCSAP00000005909
CAE15	73326701	CTTT	CT,CTT,C	2000065	0	1	3	1.143	?	ENSCSAP00000005909
CAE15	73326701	CTTT	CT,CTT,C	2000083	0	1	3	1.199	?	ENSCSAP00000005909
CAE15	73326701	CTTT	CT,CTT,C	2000088	0	1	3	1.059	?	ENSCSAP00000005909
CAE15	73326701	CTTT	CT,CTT,C	2000116	0	2	15	1	?	ENSCSAP00000005909
CAE15	73326701	CTTT	CT,CTT,C	2001028	0	1	24	1	?	ENSCSAP00000005909
CAE15	73326701	CTTT	CT,CTT,C	2001031	1	0	0	1.194	?	ENSCSAP00000005909
CAE15	73326701	CTTT	CT,CTT,C	2001109	1	0	6	0.823	?	ENSCSAP00000005909
CAE15	73326701	CTTT	CT,CTT,C	2002036	0	1	12	1	?	ENSCSAP00000005909
CAE15	73326701	CTTT	CT,CTT,C	2002040	0	1	2	1.082	?	ENSCSAP00000005909
CAE15	73326701	CTTT	CT,CTT,C	2002062	1	0	25	1	?	ENSCSAP00000005909
CAE15	73326701	CTTT	CT,CTT,C	2002076	1	0	9	1.135	?	ENSCSAP00000005909
CAE15	73326701	CTTT	CT,CTT,C	2003017	1	0	51	1	?	ENSCSAP00000005909
CAE15	73326701	CTTT	CT,CTT,C	2003029	1	0	26	1	?	ENSCSAP00000005909
CAE15	73326701	CTTT	CT,CTT,C	2003036	1	0	0	1.347	?	ENSCSAP00000005909
CAE15	73326701	CTTT	CT,CTT,C	2003037	1	0	23	1	?	ENSCSAP00000005909
CAE15	73326701	CTTT	CT,CTT,C	2003038	0	1	0	1.222	?	ENSCSAP00000005909
CAE15	73326701	CTTT	CT,CTT,C	2003044	0	1	6	1.098	?	ENSCSAP00000005909
CAE15	73326701	CTTT	CT,CTT,C	2003047	0	1	0	1.207	?	ENSCSAP00000005909
CAE15	73326701	CTTT	CT,CTT,C	2004047	2	0	17	1	?	ENSCSAP00000005909
CAE15	73326701	CTTT	CT,CTT,C	2004067	1	0	0	1.235	?	ENSCSAP00000005909
CAE15	73326701	CTTT	CT,CTT,C	2004069	1	0	0	1.213	?	ENSCSAP00000005909
CAE15	73326701	CTTT	CT,CTT,C	2005008	1	0	0	1.19	?	ENSCSAP00000005909
CAE15	73326701	CTTT	CT,CTT,C	2005044	0	1	3	1.003	?	ENSCSAP00000005909
CAE15	73326701	CTTT	CT,CTT,C	2005052	1	0	0	0.637	?	ENSCSAP00000005909
CAE15	73326701	CTTT	CT,CTT,C	2005056	0	1	0	1.247	?	ENSCSAP00000005909
CAE15	73326701	CTTT	CT,CTT,C	2005079	0	1	0	1.183	?	ENSCSAP00000005909
CAE15	73326701	CTTT	CT,CTT,C	2005085	2	1	3	1.62	?	ENSCSAP00000005909
CAE15	73326701	CTTT	CT,CTT,C	2006019	1	0	0	1.213	?	ENSCSAP00000005909
CAE15	73326701	CTTT	CT,CTT,C	2006022	1	0	0	1.222	?	ENSCSAP00000005909
CAE15	73326701	CTTT	CT,CTT,C	2006050	1	0	0	1.103	?	ENSCSAP00000005909
CAE15	73326701	CTTT	CT,CTT,C	2006053	0	1	0	1.163	?	ENSCSAP00000005909
CAE15	73326701	CTTT	CT,CTT,C	2007015	1	0	0	1.114	?	ENSCSAP00000005909
CAE15	73326701	CTTT	CT,CTT,C	2007029	1	0	3	1.317	?	ENSCSAP00000005909
CAE15	73326701	CTTT	CT,CTT,C	2008057	0	1	26	1	?	ENSCSAP00000005909
CAE15	73326701	CTTT	CT,CTT,C	2009002	1	0	3	1.051	?	ENSCSAP00000005909
CAE15	73326701	CTTT	CT,CTT,C	2009011	1	0	0	0.958	?	ENSCSAP00000005909
CAE15	73326701	CTTT	CT,CTT,C	2009029	1	0	0	1.076	?	ENSCSAP00000005909
CAE15	73326701	CTTT	CT,CTT,C	2009071	1	0	0	1.165	?	ENSCSAP00000005909
CAE15	76617358	TG	T	1991010	1	0	9	1.002	GPD1L	XP_008007559.1
CAE15	76617358	TG	T	1991022	0	1	3	0.944	GPD1L	XP_008007559.1
CAE15	76617358	TG	T	1992093	1	0	28	1	GPD1L	XP_008007559.1
CAE15	76617358	TG	T	1995030	0	1	0	1.013	GPD1L	XP_008007559.1
CAE15	76617358	TG	T	1995103	0	1	0	1.002	GPD1L	XP_008007559.1
CAE15	76617358	TG	T	1996033	1	0	7	1.078	GPD1L	XP_008007559.1
CAE15	76617358	TG	T	1996088	1	1	6	2	GPD1L	XP_008007559.1
CAE15	76617358	TG	T	1999017	0	1	90	1	GPD1L	XP_008007559.1
CAE15	76617358	TG	T	1999057	0	1	35	1	GPD1L	XP_008007559.1
CAE15	76617358	TG	T	1999070	1	0	0	1	GPD1L	XP_008007559.1
CAE15	76617358	TG	T	1999099	0	1	3	0.987	GPD1L	XP_008007559.1
CAE15	76617358	TG	T	2000028	1	1	0	1.95	GPD1L	XP_008007559.1
CAE15	76617358	TG	T	2001015	0	1	0	1	GPD1L	XP_008007559.1
CAE15	76617358	TG	T	2001073	1	0	7	1.331	GPD1L	XP_008007559.1
CAE15	76617358	TG	T	2002028	0	1	6	1.041	GPD1L	XP_008007559.1
CAE15	76617358	TG	T	2002036	1	0	0	1	GPD1L	XP_008007559.1
CAE15	76617358	TG	T	2002056	0	1	0	1.004	GPD1L	XP_008007559.1
CAE15	76617358	TG	T	2002062	1	0	6	1	GPD1L	XP_008007559.1
CAE15	76617358	TG	T	2003036	1	0	0	1	GPD1L	XP_008007559.1
CAE15	76617358	TG	T	2003038	0	1	0	1.002	GPD1L	XP_008007559.1
CAE15	76617358	TG	T	2003047	0	1	0	1.001	GPD1L	XP_008007559.1
CAE15	76617358	TG	T	2004064	1	0	0	0.998	GPD1L	XP_008007559.1
CAE15	76617358	TG	T	2005057	1	0	0	0.989	GPD1L	XP_008007559.1
CAE15	76617358	TG	T	2006019	0	1	0	0.997	GPD1L	XP_008007559.1
CAE15	76617358	TG	T	2006022	1	0	0	1.002	GPD1L	XP_008007559.1
CAE15	76617358	TG	T	2007004	1	0	0	0.996	GPD1L	XP_008007559.1
CAE15	76617358	TG	T	2007040	1	0	6	1.015	GPD1L	XP_008007559.1
CAE15	76617358	TG	T	2008131	1	0	0	1.002	GPD1L	XP_008007559.1
CAE15	76617358	TG	T	2009040	0	1	0	1	GPD1L	XP_008007559.1
CAE15	81140342	G	A	1991010	1	1	3	1.969	ADIPOQ	XP_008007678.1
CAE15	81140342	G	A	1992029	0	1	33	1	ADIPOQ	XP_008007678.1
CAE15	81140342	G	A	1992093	1	0	83	1	ADIPOQ	XP_008007678.1
CAE15	81140342	G	A	1993041	1	0	76	1	ADIPOQ	XP_008007678.1
CAE15	81140342	G	A	1994005	1	1	10	2	ADIPOQ	XP_008007678.1
CAE15	81140342	G	A	1995029	1	1	12	2	ADIPOQ	XP_008007678.1
CAE15	81140342	G	A	1995046	1	1	15	2	ADIPOQ	XP_008007678.1
CAE15	81140342	G	A	1995103	1	1	12	2	ADIPOQ	XP_008007678.1
CAE15	81140342	G	A	1996016	1	0	33	1	ADIPOQ	XP_008007678.1
CAE15	81140342	G	A	1996019	0	1	9	1.032	ADIPOQ	XP_008007678.1
CAE15	81140342	G	A	1996040	0	1	51	1	ADIPOQ	XP_008007678.1
CAE15	81140342	G	A	1996088	1	1	6	1.961	ADIPOQ	XP_008007678.1
CAE15	81140342	G	A	1998020	1	0	65	1	ADIPOQ	XP_008007678.1
CAE15	81140342	G	A	1998032	1	0	63	1	ADIPOQ	XP_008007678.1
CAE15	81140342	G	A	1999017	1	1	6	1.986	ADIPOQ	XP_008007678.1
CAE15	81140342	G	A	1999054	0	1	72	1	ADIPOQ	XP_008007678.1
CAE15	81140342	G	A	1999059	0	1	40	1	ADIPOQ	XP_008007678.1
CAE15	81140342	G	A	1999064	0	1	0	1	ADIPOQ	XP_008007678.1
CAE15	81140342	G	A	1999070	0	1	13	0.854	ADIPOQ	XP_008007678.1
CAE15	81140342	G	A	1999090	1	0	72	1	ADIPOQ	XP_008007678.1
CAE15	81140342	G	A	2000028	1	0	54	1	ADIPOQ	XP_008007678.1
CAE15	81140342	G	A	2000041	1	0	6	1.002	ADIPOQ	XP_008007678.1
CAE15	81140342	G	A	2000054	1	1	0	1.979	ADIPOQ	XP_008007678.1
CAE15	81140342	G	A	2000083	1	0	41	1	ADIPOQ	XP_008007678.1
CAE15	81140342	G	A	2000088	0	1	70	1	ADIPOQ	XP_008007678.1
CAE15	81140342	G	A	2000095	1	0	27	1	ADIPOQ	XP_008007678.1
CAE15	81140342	G	A	2001015	0	1	2	1.031	ADIPOQ	XP_008007678.1
CAE15	81140342	G	A	2001050	0	1	3	1.001	ADIPOQ	XP_008007678.1
CAE15	81140342	G	A	2001073	0	1	9	0.978	ADIPOQ	XP_008007678.1
CAE15	81140342	G	A	2001111	0	1	50	1	ADIPOQ	XP_008007678.1
CAE15	81140342	G	A	2002025	0	1	26	1	ADIPOQ	XP_008007678.1
CAE15	81140342	G	A	2002026	0	1	46	1	ADIPOQ	XP_008007678.1
CAE15	81140342	G	A	2002076	1	0	58	1	ADIPOQ	XP_008007678.1
CAE15	81140342	G	A	2002096	1	0	3	1.092	ADIPOQ	XP_008007678.1
CAE15	81140342	G	A	2002106	1	0	6	1.399	ADIPOQ	XP_008007678.1
CAE15	81140342	G	A	2003009	1	0	0	0.999	ADIPOQ	XP_008007678.1
CAE15	81140342	G	A	2003017	0	1	79	1	ADIPOQ	XP_008007678.1
CAE15	81140342	G	A	2003037	0	1	34	1	ADIPOQ	XP_008007678.1
CAE15	81140342	G	A	2003038	1	0	34	1	ADIPOQ	XP_008007678.1
CAE15	81140342	G	A	2003047	1	0	33	1	ADIPOQ	XP_008007678.1
CAE15	81140342	G	A	2003112	0	1	0	1.482	ADIPOQ	XP_008007678.1
CAE15	81140342	G	A	2004016	1	1	0	1.984	ADIPOQ	XP_008007678.1
CAE15	81140342	G	A	2004069	0	1	0	1.006	ADIPOQ	XP_008007678.1
CAE15	81140342	G	A	2005079	1	0	0	1	ADIPOQ	XP_008007678.1
CAE15	81140342	G	A	2005085	1	1	16	2	ADIPOQ	XP_008007678.1
CAE15	81140342	G	A	2006019	1	0	0	1.001	ADIPOQ	XP_008007678.1
CAE15	81140342	G	A	2006022	0	1	3	1	ADIPOQ	XP_008007678.1
CAE15	81140342	G	A	2006025	1	1	3	2	ADIPOQ	XP_008007678.1
CAE15	81140342	G	A	2007028	1	0	31	1	ADIPOQ	XP_008007678.1
CAE15	81140342	G	A	2007029	1	0	34	1	ADIPOQ	XP_008007678.1
CAE15	81140342	G	A	2007030	1	0	9	1.001	ADIPOQ	XP_008007678.1
CAE15	81140342	G	A	2008098	1	1	0	1.979	ADIPOQ	XP_008007678.1
CAE15	81140342	G	A	2008131	1	0	37	1	ADIPOQ	XP_008007678.1
CAE15	81140342	G	A	2009017	1	0	68	1	ADIPOQ	XP_008007678.1
CAE15	81140342	G	A	2009040	1	0	0	1.002	ADIPOQ	XP_008007678.1
CAE15	84347091	C	CAGGA	1991010	1	0	3	0.992	P3H2	XP_008007704.1
CAE15	84347091	C	CAGGA	1991022	1	0	39	1	P3H2	XP_008007704.1
CAE15	84347091	C	CAGGA	1992024	1	1	10	2	P3H2	XP_008007704.1
CAE15	84347091	C	CAGGA	1992029	1	1	3	1.99	P3H2	XP_008007704.1
CAE15	84347091	C	CAGGA	1992042	1	1	9	1.991	P3H2	XP_008007704.1
CAE15	84347091	C	CAGGA	1992093	1	0	99	1	P3H2	XP_008007704.1
CAE15	84347091	C	CAGGA	1993041	1	0	99	1	P3H2	XP_008007704.1
CAE15	84347091	C	CAGGA	1993066	1	0	99	1	P3H2	XP_008007704.1
CAE15	84347091	C	CAGGA	1994005	1	1	13	2	P3H2	XP_008007704.1
CAE15	84347091	C	CAGGA	1995029	1	1	33	2	P3H2	XP_008007704.1
CAE15	84347091	C	CAGGA	1995030	1	1	18	2	P3H2	XP_008007704.1
CAE15	84347091	C	CAGGA	1995046	1	1	30	2	P3H2	XP_008007704.1
CAE15	84347091	C	CAGGA	1995097	0	1	99	1	P3H2	XP_008007704.1
CAE15	84347091	C	CAGGA	1995103	1	1	18	2	P3H2	XP_008007704.1
CAE15	84347091	C	CAGGA	1995115	1	0	99	1	P3H2	XP_008007704.1
CAE15	84347091	C	CAGGA	1996016	1	1	21	2	P3H2	XP_008007704.1
CAE15	84347091	C	CAGGA	1996019	1	1	15	2	P3H2	XP_008007704.1
CAE15	84347091	C	CAGGA	1996033	1	1	15	2	P3H2	XP_008007704.1
CAE15	84347091	C	CAGGA	1996040	1	0	99	1	P3H2	XP_008007704.1
CAE15	84347091	C	CAGGA	1996076	1	1	6	1.983	P3H2	XP_008007704.1
CAE15	84347091	C	CAGGA	1996088	1	1	6	1.986	P3H2	XP_008007704.1
CAE15	84347091	C	CAGGA	1996097	1	1	33	2	P3H2	XP_008007704.1
CAE15	84347091	C	CAGGA	1996098	0	1	9	0.9	P3H2	XP_008007704.1
CAE15	84347091	C	CAGGA	1997033	0	1	43	1	P3H2	XP_008007704.1
CAE15	84347091	C	CAGGA	1998015	1	0	99	1	P3H2	XP_008007704.1
CAE15	84347091	C	CAGGA	1998020	0	1	99	1	P3H2	XP_008007704.1
CAE15	84347091	C	CAGGA	1998028	1	1	12	2	P3H2	XP_008007704.1
CAE15	84347091	C	CAGGA	1998032	1	1	12	2	P3H2	XP_008007704.1
CAE15	84347091	C	CAGGA	1998036	0	1	99	1	P3H2	XP_008007704.1
CAE15	84347091	C	CAGGA	1999017	0	1	24	1	P3H2	XP_008007704.1
CAE15	84347091	C	CAGGA	1999032	0	1	27	1	P3H2	XP_008007704.1
CAE15	84347091	C	CAGGA	1999048	0	1	93	1	P3H2	XP_008007704.1
CAE15	84347091	C	CAGGA	1999054	1	1	9	1.991	P3H2	XP_008007704.1
CAE15	84347091	C	CAGGA	1999057	0	1	54	1	P3H2	XP_008007704.1
CAE15	84347091	C	CAGGA	1999059	0	1	24	1	P3H2	XP_008007704.1
CAE15	84347091	C	CAGGA	1999064	0	1	99	1	P3H2	XP_008007704.1
CAE15	84347091	C	CAGGA	1999067	1	0	9	0.984	P3H2	XP_008007704.1
CAE15	84347091	C	CAGGA	1999070	0	1	0	1.006	P3H2	XP_008007704.1
CAE15	84347091	C	CAGGA	1999090	0	1	36	1	P3H2	XP_008007704.1
CAE15	84347091	C	CAGGA	1999099	1	1	27	2	P3H2	XP_008007704.1
CAE15	84347091	C	CAGGA	2000010	1	1	12	2	P3H2	XP_008007704.1
CAE15	84347091	C	CAGGA	2000011	1	0	41	1	P3H2	XP_008007704.1
CAE15	84347091	C	CAGGA	2000028	1	1	19	2	P3H2	XP_008007704.1
CAE15	84347091	C	CAGGA	2000039	1	0	9	0.966	P3H2	XP_008007704.1
CAE15	84347091	C	CAGGA	2000041	1	0	41	1	P3H2	XP_008007704.1
CAE15	84347091	C	CAGGA	2000052	1	1	9	1.986	P3H2	XP_008007704.1
CAE15	84347091	C	CAGGA	2000054	1	1	9	1.995	P3H2	XP_008007704.1
CAE15	84347091	C	CAGGA	2000083	0	1	99	1	P3H2	XP_008007704.1
CAE15	84347091	C	CAGGA	2000088	1	1	9	1.983	P3H2	XP_008007704.1
CAE15	84347091	C	CAGGA	2000095	1	1	27	2	P3H2	XP_008007704.1
CAE15	84347091	C	CAGGA	2000116	1	1	72	2	P3H2	XP_008007704.1
CAE15	84347091	C	CAGGA	2001015	0	1	6	0.996	P3H2	XP_008007704.1
CAE15	84347091	C	CAGGA	2001016	1	1	12	2	P3H2	XP_008007704.1
CAE15	84347091	C	CAGGA	2001028	1	1	21	2	P3H2	XP_008007704.1
CAE15	84347091	C	CAGGA	2001031	1	0	0	0.988	P3H2	XP_008007704.1
CAE15	84347091	C	CAGGA	2001039	1	1	24	2	P3H2	XP_008007704.1
CAE15	84347091	C	CAGGA	2001047	0	1	99	1	P3H2	XP_008007704.1
CAE15	84347091	C	CAGGA	2001050	0	1	3	1.104	P3H2	XP_008007704.1
CAE15	84347091	C	CAGGA	2001069	0	1	39	1	P3H2	XP_008007704.1
CAE15	84347091	C	CAGGA	2001073	1	0	36	1	P3H2	XP_008007704.1
CAE15	84347091	C	CAGGA	2001101	1	0	36	1	P3H2	XP_008007704.1
CAE15	84347091	C	CAGGA	2001109	1	1	12	2	P3H2	XP_008007704.1
CAE15	84347091	C	CAGGA	2001111	1	1	28	2	P3H2	XP_008007704.1
CAE15	84347091	C	CAGGA	2002010	0	1	37	1	P3H2	XP_008007704.1
CAE15	84347091	C	CAGGA	2002025	1	1	0	1.988	P3H2	XP_008007704.1
CAE15	84347091	C	CAGGA	2002026	1	0	40	1	P3H2	XP_008007704.1
CAE15	84347091	C	CAGGA	2002028	1	1	9	1.976	P3H2	XP_008007704.1
CAE15	84347091	C	CAGGA	2002036	1	1	12	2	P3H2	XP_008007704.1
CAE15	84347091	C	CAGGA	2002040	1	0	78	1	P3H2	XP_008007704.1
CAE15	84347091	C	CAGGA	2002056	1	0	33	1	P3H2	XP_008007704.1
CAE15	84347091	C	CAGGA	2002057	1	0	3	0.948	P3H2	XP_008007704.1
CAE15	84347091	C	CAGGA	2002062	0	1	40	1	P3H2	XP_008007704.1
CAE15	84347091	C	CAGGA	2002076	1	1	15	2	P3H2	XP_008007704.1
CAE15	84347091	C	CAGGA	2002096	1	1	1	1.913	P3H2	XP_008007704.1
CAE15	84347091	C	CAGGA	2003009	1	1	25	2	P3H2	XP_008007704.1
CAE15	84347091	C	CAGGA	2003017	1	1	43	2	P3H2	XP_008007704.1
CAE15	84347091	C	CAGGA	2003029	1	1	30	2	P3H2	XP_008007704.1
CAE15	84347091	C	CAGGA	2003036	1	1	0	1.973	P3H2	XP_008007704.1
CAE15	84347091	C	CAGGA	2003038	0	1	39	1	P3H2	XP_008007704.1
CAE15	84347091	C	CAGGA	2003042	0	1	7	0.999	P3H2	XP_008007704.1
CAE15	84347091	C	CAGGA	2003044	1	1	6	2	P3H2	XP_008007704.1
CAE15	84347091	C	CAGGA	2003054	1	1	18	2	P3H2	XP_008007704.1
CAE15	84347091	C	CAGGA	2003112	1	1	0	1.936	P3H2	XP_008007704.1
CAE15	84347091	C	CAGGA	2004005	1	0	78	1	P3H2	XP_008007704.1
CAE15	84347091	C	CAGGA	2004016	1	1	0	1.962	P3H2	XP_008007704.1
CAE15	84347091	C	CAGGA	2004028	1	0	6	1.008	P3H2	XP_008007704.1
CAE15	84347091	C	CAGGA	2004047	1	0	78	1	P3H2	XP_008007704.1
CAE15	84347091	C	CAGGA	2004064	1	1	9	1.978	P3H2	XP_008007704.1
CAE15	84347091	C	CAGGA	2004067	1	0	3	0.995	P3H2	XP_008007704.1
CAE15	84347091	C	CAGGA	2004095	1	1	16	2	P3H2	XP_008007704.1
CAE15	84347091	C	CAGGA	2005012	1	0	41	1	P3H2	XP_008007704.1
CAE15	84347091	C	CAGGA	2005044	0	1	0	1.111	P3H2	XP_008007704.1
CAE15	84347091	C	CAGGA	2005052	1	0	0	1.02	P3H2	XP_008007704.1
CAE15	84347091	C	CAGGA	2005056	1	1	0	1.987	P3H2	XP_008007704.1
CAE15	84347091	C	CAGGA	2005057	1	0	0	0.664	P3H2	XP_008007704.1
CAE15	84347091	C	CAGGA	2005079	1	1	0	1.974	P3H2	XP_008007704.1
CAE15	84347091	C	CAGGA	2005085	0	1	36	1	P3H2	XP_008007704.1
CAE15	84347091	C	CAGGA	2006016	1	1	9	1.99	P3H2	XP_008007704.1
CAE15	84347091	C	CAGGA	2006019	1	1	3	1.982	P3H2	XP_008007704.1
CAE15	84347091	C	CAGGA	2006020	0	1	0	0.998	P3H2	XP_008007704.1
CAE15	84347091	C	CAGGA	2006022	1	1	3	1.994	P3H2	XP_008007704.1
CAE15	84347091	C	CAGGA	2006025	1	1	3	2	P3H2	XP_008007704.1
CAE15	84347091	C	CAGGA	2006032	1	1	0	1.987	P3H2	XP_008007704.1
CAE15	84347091	C	CAGGA	2006040	0	1	6	0.997	P3H2	XP_008007704.1
CAE15	84347091	C	CAGGA	2006050	1	1	3	1.965	P3H2	XP_008007704.1
CAE15	84347091	C	CAGGA	2006053	0	1	39	1	P3H2	XP_008007704.1
CAE15	84347091	C	CAGGA	2007004	1	1	3	1.993	P3H2	XP_008007704.1
CAE15	84347091	C	CAGGA	2007009	0	1	39	1	P3H2	XP_008007704.1
CAE15	84347091	C	CAGGA	2007015	0	1	0	1.423	P3H2	XP_008007704.1
CAE15	84347091	C	CAGGA	2007028	1	0	3	0.979	P3H2	XP_008007704.1
CAE15	84347091	C	CAGGA	2007029	0	1	0	1.007	P3H2	XP_008007704.1
CAE15	84347091	C	CAGGA	2007030	1	0	3	1.025	P3H2	XP_008007704.1
CAE15	84347091	C	CAGGA	2007040	0	1	3	0.918	P3H2	XP_008007704.1
CAE15	84347091	C	CAGGA	2008098	1	0	0	1.337	P3H2	XP_008007704.1
CAE15	84347091	C	CAGGA	2008131	1	0	3	1.011	P3H2	XP_008007704.1
CAE15	84347091	C	CAGGA	2008133	0	1	0	1	P3H2	XP_008007704.1
CAE15	84347091	C	CAGGA	2009002	1	1	0	1.994	P3H2	XP_008007704.1
CAE15	84347091	C	CAGGA	2009011	1	0	1	0.991	P3H2	XP_008007704.1
CAE15	84347091	C	CAGGA	2009017	1	1	4	1.982	P3H2	XP_008007704.1
CAE15	84347091	C	CAGGA	2009029	1	1	11	2	P3H2	XP_008007704.1
CAE15	84347091	C	CAGGA	2009040	1	0	6	1	P3H2	XP_008007704.1
CAE15	84347091	C	CAGGA	2009071	1	1	0	1.99	P3H2	XP_008007704.1
CAE15	84532504	TG	T	1995115	0	1	99	1	CLDN16	XP_008007708.1
CAE15	84532504	TG	T	1996033	0	1	11	1	CLDN16	XP_008007708.1
CAE15	84532504	TG	T	1997033	1	0	99	1	CLDN16	XP_008007708.1
CAE15	84532504	TG	T	1998020	1	0	68	1	CLDN16	XP_008007708.1
CAE15	84532504	TG	T	1998036	1	0	81	1	CLDN16	XP_008007708.1
CAE15	84532504	TG	T	1999017	1	0	0	1.095	CLDN16	XP_008007708.1
CAE15	84532504	TG	T	1999064	1	0	99	1	CLDN16	XP_008007708.1
CAE15	84532504	TG	T	1999070	1	0	34	1	CLDN16	XP_008007708.1
CAE15	84532504	TG	T	1999090	1	0	15	1	CLDN16	XP_008007708.1
CAE15	84532504	TG	T	2000011	0	1	30	1	CLDN16	XP_008007708.1
CAE15	84532504	TG	T	2001069	1	0	6	1.015	CLDN16	XP_008007708.1
CAE15	84532504	TG	T	2001073	0	1	22	1	CLDN16	XP_008007708.1
CAE15	84532504	TG	T	2002026	0	1	31	1	CLDN16	XP_008007708.1
CAE15	84532504	TG	T	2002106	1	1	3	1.988	CLDN16	XP_008007708.1
CAE15	84532504	TG	T	2003017	0	1	34	1	CLDN16	XP_008007708.1
CAE15	84532504	TG	T	2003037	0	1	33	1	CLDN16	XP_008007708.1
CAE15	84532504	TG	T	2003038	1	0	0	1.013	CLDN16	XP_008007708.1
CAE15	84532504	TG	T	2003047	1	0	0	0.995	CLDN16	XP_008007708.1
CAE15	84532504	TG	T	2004005	0	1	0	1.004	CLDN16	XP_008007708.1
CAE15	84532504	TG	T	2004028	0	1	0	1	CLDN16	XP_008007708.1
CAE15	84532504	TG	T	2005008	1	0	3	0.932	CLDN16	XP_008007708.1
CAE15	84532504	TG	T	2005044	1	0	0	0.989	CLDN16	XP_008007708.1
CAE15	84532504	TG	T	2005052	0	1	33	1	CLDN16	XP_008007708.1
CAE15	84532504	TG	T	2005056	1	0	0	1.002	CLDN16	XP_008007708.1
CAE15	85627159	CT	C	1991003	1	1	27	2	PYDC2	XP_008007725.1
CAE15	85627159	CT	C	1991010	0	1	69	1	PYDC2	XP_008007725.1
CAE15	85627159	CT	C	1993041	1	0	99	1	PYDC2	XP_008007725.1
CAE15	85627159	CT	C	1993066	0	1	48	1	PYDC2	XP_008007725.1
CAE15	85627159	CT	C	1995115	1	0	99	1	PYDC2	XP_008007725.1
CAE15	85627159	CT	C	1996040	0	1	76	1	PYDC2	XP_008007725.1
CAE15	85627159	CT	C	1996097	1	0	99	1	PYDC2	XP_008007725.1
CAE15	85627159	CT	C	1997033	0	1	99	1	PYDC2	XP_008007725.1
CAE15	85627159	CT	C	1998015	1	1	18	2	PYDC2	XP_008007725.1
CAE15	85627159	CT	C	1998036	0	1	84	1	PYDC2	XP_008007725.1
CAE15	85627159	CT	C	1999032	1	0	45	1	PYDC2	XP_008007725.1
CAE15	85627159	CT	C	1999034	1	1	18	2	PYDC2	XP_008007725.1
CAE15	85627159	CT	C	1999048	1	1	6	1.971	PYDC2	XP_008007725.1
CAE15	85627159	CT	C	1999057	1	0	81	1	PYDC2	XP_008007725.1
CAE15	85627159	CT	C	1999059	1	0	78	1	PYDC2	XP_008007725.1
CAE15	85627159	CT	C	1999067	0	1	7	0.905	PYDC2	XP_008007725.1
CAE15	85627159	CT	C	2000029	1	1	12	2	PYDC2	XP_008007725.1
CAE15	85627159	CT	C	2000039	1	1	15	2	PYDC2	XP_008007725.1
CAE15	85627159	CT	C	2000041	0	1	80	1	PYDC2	XP_008007725.1
CAE15	85627159	CT	C	2000052	0	1	27	1	PYDC2	XP_008007725.1
CAE15	85627159	CT	C	2000065	1	1	3	1.984	PYDC2	XP_008007725.1
CAE15	85627159	CT	C	2000083	1	0	81	1	PYDC2	XP_008007725.1
CAE15	85627159	CT	C	2001015	1	0	35	1	PYDC2	XP_008007725.1
CAE15	85627159	CT	C	2001031	0	1	0	0.712	PYDC2	XP_008007725.1
CAE15	85627159	CT	C	2001047	1	0	27	1	PYDC2	XP_008007725.1
CAE15	85627159	CT	C	2001050	0	1	9	0.846	PYDC2	XP_008007725.1
CAE15	85627159	CT	C	2001101	0	1	99	1	PYDC2	XP_008007725.1
CAE15	85627159	CT	C	2002010	0	1	99	1	PYDC2	XP_008007725.1
CAE15	85627159	CT	C	2002025	0	1	15	1	PYDC2	XP_008007725.1
CAE15	85627159	CT	C	2002036	1	0	6	0.933	PYDC2	XP_008007725.1
CAE15	85627159	CT	C	2002040	1	0	27	1	PYDC2	XP_008007725.1
CAE15	85627159	CT	C	2002056	0	1	0	0.845	PYDC2	XP_008007725.1
CAE15	85627159	CT	C	2002057	0	1	3	1.008	PYDC2	XP_008007725.1
CAE15	85627159	CT	C	2002062	1	0	0	0.926	PYDC2	XP_008007725.1
CAE15	85627159	CT	C	2003036	1	0	0	0.996	PYDC2	XP_008007725.1
CAE15	85627159	CT	C	2003037	1	0	3	0.959	PYDC2	XP_008007725.1
CAE15	85627159	CT	C	2003038	0	1	39	1	PYDC2	XP_008007725.1
CAE15	85627159	CT	C	2003042	1	0	8	0.994	PYDC2	XP_008007725.1
CAE15	85627159	CT	C	2003044	1	0	36	1	PYDC2	XP_008007725.1
CAE15	85627159	CT	C	2003047	1	0	18	1	PYDC2	XP_008007725.1
CAE15	85627159	CT	C	2004028	0	1	0	0.723	PYDC2	XP_008007725.1
CAE15	85627159	CT	C	2004047	1	1	12	2	PYDC2	XP_008007725.1
CAE15	85627159	CT	C	2004064	0	1	3	0.972	PYDC2	XP_008007725.1
CAE15	85627159	CT	C	2004067	1	1	3	1.957	PYDC2	XP_008007725.1
CAE15	85627159	CT	C	2004095	0	1	69	1	PYDC2	XP_008007725.1
CAE15	85627159	CT	C	2005012	0	1	99	1	PYDC2	XP_008007725.1
CAE15	85627159	CT	C	2005057	1	0	15	1	PYDC2	XP_008007725.1
CAE15	85627159	CT	C	2005085	1	0	99	1	PYDC2	XP_008007725.1
CAE15	85627159	CT	C	2006016	1	0	0	0.971	PYDC2	XP_008007725.1
CAE15	85627159	CT	C	2006020	1	0	36	1	PYDC2	XP_008007725.1
CAE15	85627159	CT	C	2006040	1	0	0	0.85	PYDC2	XP_008007725.1
CAE15	85627159	CT	C	2006053	1	0	3	0.985	PYDC2	XP_008007725.1
CAE15	85627159	CT	C	2007009	1	0	0	0.987	PYDC2	XP_008007725.1
CAE15	85627159	CT	C	2007015	1	0	48	1	PYDC2	XP_008007725.1
CAE15	85627159	CT	C	2007028	0	1	0	0.966	PYDC2	XP_008007725.1
CAE15	85627159	CT	C	2007029	1	0	3	0.983	PYDC2	XP_008007725.1
CAE15	85627159	CT	C	2007030	0	1	3	0.984	PYDC2	XP_008007725.1
CAE15	85627159	CT	C	2007040	1	0	7	1	PYDC2	XP_008007725.1
CAE15	85627159	CT	C	2008057	1	1	3	1.943	PYDC2	XP_008007725.1
CAE15	85627159	CT	C	2008098	0	1	0	1	PYDC2	XP_008007725.1
CAE15	85627159	CT	C	2008131	1	1	3	1.955	PYDC2	XP_008007725.1
CAE15	85627159	CT	C	2008133	1	0	9	1	PYDC2	XP_008007725.1
CAE15	85627159	CT	C	2009002	1	0	3	1.006	PYDC2	XP_008007725.1
CAE15	85627159	CT	C	2009011	0	1	0	1.017	PYDC2	XP_008007725.1
CAE15	85627159	CT	C	2009017	1	0	79	1	PYDC2	XP_008007725.1
CAE15	85627159	CT	C	2009019	1	1	18	2	PYDC2	XP_008007725.1
CAE15	85627159	CT	C	2009040	0	1	0	0.775	PYDC2	XP_008007725.1
CAE15	88556040	C	T	1999064	0	1	0	0.669	ATP13A3	XP_008007759.1
CAE15	88771909	C	T	1993066	0	1	0	0.999	LOC103241951	XP_008007766.1
CAE15	88771909	C	T	1995097	0	1	62	1	LOC103241951	XP_008007766.1
CAE15	88771909	C	T	1995103	1	0	2	1.006	LOC103241951	XP_008007766.1
CAE15	88771909	C	T	1996019	0	1	22	1	LOC103241951	XP_008007766.1
CAE15	88771909	C	T	1996040	0	1	9	1.028	LOC103241951	XP_008007766.1
CAE15	88771909	C	T	1996097	0	1	27	1	LOC103241951	XP_008007766.1
CAE15	88771909	C	T	1996098	0	1	3	0.997	LOC103241951	XP_008007766.1
CAE15	88771909	C	T	1998020	1	0	6	1.009	LOC103241951	XP_008007766.1
CAE15	88771909	C	T	1998036	0	1	18	1	LOC103241951	XP_008007766.1
CAE15	88771909	C	T	1999017	1	1	0	1.995	LOC103241951	XP_008007766.1
CAE15	88771909	C	T	1999054	1	0	5	1.009	LOC103241951	XP_008007766.1
CAE15	88771909	C	T	1999057	0	1	3	0.983	LOC103241951	XP_008007766.1
CAE15	88771909	C	T	1999067	1	1	6	1.993	LOC103241951	XP_008007766.1
CAE15	88771909	C	T	1999090	0	1	31	1	LOC103241951	XP_008007766.1
CAE15	88771909	C	T	1999099	1	0	28	1	LOC103241951	XP_008007766.1
CAE15	88771909	C	T	2000010	0	1	38	1	LOC103241951	XP_008007766.1
CAE15	88771909	C	T	2000011	0	1	6	0.999	LOC103241951	XP_008007766.1
CAE15	88771909	C	T	2000029	0	1	3	1.009	LOC103241951	XP_008007766.1
CAE15	88771909	C	T	2000039	1	0	24	1	LOC103241951	XP_008007766.1
CAE15	88771909	C	T	2000041	0	1	0	0.999	LOC103241951	XP_008007766.1
CAE15	88771909	C	T	2000065	1	0	9	1.012	LOC103241951	XP_008007766.1
CAE15	88771909	C	T	2000083	0	1	0	1.013	LOC103241951	XP_008007766.1
CAE15	88771909	C	T	2000088	0	1	0	0.977	LOC103241951	XP_008007766.1
CAE15	88771909	C	T	2000095	0	1	9	1	LOC103241951	XP_008007766.1
CAE15	88771909	C	T	2001016	1	1	0	1.995	LOC103241951	XP_008007766.1
CAE15	88771909	C	T	2001031	0	1	0	0.997	LOC103241951	XP_008007766.1
CAE15	88771909	C	T	2001039	1	0	9	0.998	LOC103241951	XP_008007766.1
CAE15	88771909	C	T	2001050	0	1	0	1.009	LOC103241951	XP_008007766.1
CAE15	88771909	C	T	2001069	1	1	9	1.994	LOC103241951	XP_008007766.1
CAE15	88771909	C	T	2001073	1	0	65	1	LOC103241951	XP_008007766.1
CAE15	88771909	C	T	2001111	1	0	38	1	LOC103241951	XP_008007766.1
CAE15	88771909	C	T	2002010	1	0	16	1	LOC103241951	XP_008007766.1
CAE15	88771909	C	T	2002025	0	1	7	0.957	LOC103241951	XP_008007766.1
CAE15	88771909	C	T	2002026	1	0	7	1.011	LOC103241951	XP_008007766.1
CAE15	88771909	C	T	2002036	1	0	3	1.005	LOC103241951	XP_008007766.1
CAE15	88771909	C	T	2002056	1	0	0	1.014	LOC103241951	XP_008007766.1
CAE15	88771909	C	T	2002057	1	1	0	1.964	LOC103241951	XP_008007766.1
CAE15	88771909	C	T	2002062	1	0	0	0.997	LOC103241951	XP_008007766.1
CAE15	88771909	C	T	2002096	1	0	0	1	LOC103241951	XP_008007766.1
CAE15	88771909	C	T	2003009	0	1	0	1.01	LOC103241951	XP_008007766.1
CAE15	88771909	C	T	2003037	0	1	35	1	LOC103241951	XP_008007766.1
CAE15	88771909	C	T	2003042	0	1	3	1.005	LOC103241951	XP_008007766.1
CAE15	88771909	C	T	2003112	1	0	9	1.024	LOC103241951	XP_008007766.1
CAE15	88771909	C	T	2004028	0	1	8	1	LOC103241951	XP_008007766.1
CAE15	88771909	C	T	2004047	1	0	27	1	LOC103241951	XP_008007766.1
CAE15	88771909	C	T	2004067	1	0	3	1.011	LOC103241951	XP_008007766.1
CAE15	88771909	C	T	2004069	0	1	0	1.01	LOC103241951	XP_008007766.1
CAE15	88771909	C	T	2005052	1	0	0	0.97	LOC103241951	XP_008007766.1
CAE15	88771909	C	T	2005056	0	1	0	0.993	LOC103241951	XP_008007766.1
CAE15	88771909	C	T	2005085	1	0	2	1.048	LOC103241951	XP_008007766.1
CAE15	88771909	C	T	2006022	1	0	0	0.981	LOC103241951	XP_008007766.1
CAE15	88771909	C	T	2006025	0	1	34	1	LOC103241951	XP_008007766.1
CAE15	88771909	C	T	2006040	0	1	0	1	LOC103241951	XP_008007766.1
CAE15	88771909	C	T	2006053	0	1	7	0.997	LOC103241951	XP_008007766.1
CAE15	88771909	C	T	2007009	1	0	8	0.828	LOC103241951	XP_008007766.1
CAE15	88771909	C	T	2007028	0	1	0	0.99	LOC103241951	XP_008007766.1
CAE15	88771909	C	T	2007029	1	0	0	0.993	LOC103241951	XP_008007766.1
CAE15	88771909	C	T	2007030	1	0	0	1.006	LOC103241951	XP_008007766.1
CAE15	88771909	C	T	2008133	1	0	2	0.996	LOC103241951	XP_008007766.1
CAE15	88771909	C	T	2009017	0	1	36	1	LOC103241951	XP_008007766.1
CAE15	88771909	C	T	2009019	1	0	3	1	LOC103241951	XP_008007766.1
CAE15	88771909	C	T	2009040	1	1	3	1.993	LOC103241951	XP_008007766.1
CAE15	90231278	G	GGTGA	1991003	1	1	0	1.994	MELTF	XP_008007818.1
CAE15	90231278	G	GGTGA	1991010	1	0	3	1.012	MELTF	XP_008007818.1
CAE15	90231278	G	GGTGA	1992093	1	0	33	1	MELTF	XP_008007818.1
CAE15	90231278	G	GGTGA	1993066	0	1	46	1	MELTF	XP_008007818.1
CAE15	90231278	G	GGTGA	1995046	1	0	33	1	MELTF	XP_008007818.1
CAE15	90231278	G	GGTGA	1995097	0	1	72	1	MELTF	XP_008007818.1
CAE15	90231278	G	GGTGA	1995103	0	1	99	1	MELTF	XP_008007818.1
CAE15	90231278	G	GGTGA	1996019	0	1	9	1.011	MELTF	XP_008007818.1
CAE15	90231278	G	GGTGA	1996040	1	1	12	2	MELTF	XP_008007818.1
CAE15	90231278	G	GGTGA	1996076	1	0	40	1	MELTF	XP_008007818.1
CAE15	90231278	G	GGTGA	1996088	1	0	99	1	MELTF	XP_008007818.1
CAE15	90231278	G	GGTGA	1996097	0	1	31	1	MELTF	XP_008007818.1
CAE15	90231278	G	GGTGA	1996098	0	1	62	1	MELTF	XP_008007818.1
CAE15	90231278	G	GGTGA	1998020	0	1	48	1	MELTF	XP_008007818.1
CAE15	90231278	G	GGTGA	1998036	0	1	99	1	MELTF	XP_008007818.1
CAE15	90231278	G	GGTGA	1999017	1	0	30	1	MELTF	XP_008007818.1
CAE15	90231278	G	GGTGA	1999032	0	1	3	1.008	MELTF	XP_008007818.1
CAE15	90231278	G	GGTGA	1999048	0	1	7	1.106	MELTF	XP_008007818.1
CAE15	90231278	G	GGTGA	1999054	1	1	15	2	MELTF	XP_008007818.1
CAE15	90231278	G	GGTGA	1999057	0	1	15	1	MELTF	XP_008007818.1
CAE15	90231278	G	GGTGA	1999059	1	0	80	1	MELTF	XP_008007818.1
CAE15	90231278	G	GGTGA	1999067	1	1	9	1.988	MELTF	XP_008007818.1
CAE15	90231278	G	GGTGA	1999090	0	1	99	1	MELTF	XP_008007818.1
CAE15	90231278	G	GGTGA	1999099	0	1	76	1	MELTF	XP_008007818.1
CAE15	90231278	G	GGTGA	2000010	1	0	81	1	MELTF	XP_008007818.1
CAE15	90231278	G	GGTGA	2000029	0	1	41	1	MELTF	XP_008007818.1
CAE15	90231278	G	GGTGA	2000039	1	0	3	1.015	MELTF	XP_008007818.1
CAE15	90231278	G	GGTGA	2000041	0	1	6	0.797	MELTF	XP_008007818.1
CAE15	90231278	G	GGTGA	2000054	1	0	3	1.007	MELTF	XP_008007818.1
CAE15	90231278	G	GGTGA	2000065	1	0	77	1	MELTF	XP_008007818.1
CAE15	90231278	G	GGTGA	2000083	0	1	99	1	MELTF	XP_008007818.1
CAE15	90231278	G	GGTGA	2000088	0	1	39	1	MELTF	XP_008007818.1
CAE15	90231278	G	GGTGA	2000095	0	1	79	1	MELTF	XP_008007818.1
CAE15	90231278	G	GGTGA	2001015	0	1	36	1	MELTF	XP_008007818.1
CAE15	90231278	G	GGTGA	2001016	0	1	30	1	MELTF	XP_008007818.1
CAE15	90231278	G	GGTGA	2001028	1	0	34	1	MELTF	XP_008007818.1
CAE15	90231278	G	GGTGA	2001031	0	1	18	1	MELTF	XP_008007818.1
CAE15	90231278	G	GGTGA	2001039	1	0	70	1	MELTF	XP_008007818.1
CAE15	90231278	G	GGTGA	2001069	1	1	6	1.989	MELTF	XP_008007818.1
CAE15	90231278	G	GGTGA	2002056	1	0	12	1	MELTF	XP_008007818.1
CAE15	90231278	G	GGTGA	2002057	0	1	39	1	MELTF	XP_008007818.1
CAE15	90231278	G	GGTGA	2002096	1	0	1	0.996	MELTF	XP_008007818.1
CAE15	90231278	G	GGTGA	2003009	0	1	0	1.001	MELTF	XP_008007818.1
CAE15	90231278	G	GGTGA	2003017	0	1	2	0.995	MELTF	XP_008007818.1
CAE15	90231278	G	GGTGA	2003037	0	1	9	0.834	MELTF	XP_008007818.1
CAE15	90231278	G	GGTGA	2003042	1	1	12	2	MELTF	XP_008007818.1
CAE15	90231278	G	GGTGA	2003054	1	0	0	0.488	MELTF	XP_008007818.1
CAE15	90231278	G	GGTGA	2004028	0	1	8	1.002	MELTF	XP_008007818.1
CAE15	90231278	G	GGTGA	2004047	1	0	36	1	MELTF	XP_008007818.1
CAE15	90231278	G	GGTGA	2004067	1	0	0	1.012	MELTF	XP_008007818.1
CAE15	90231278	G	GGTGA	2004095	1	0	39	1	MELTF	XP_008007818.1
CAE15	90231278	G	GGTGA	2005012	1	0	49	1	MELTF	XP_008007818.1
CAE15	90231278	G	GGTGA	2005044	1	0	21	1	MELTF	XP_008007818.1
CAE15	90231278	G	GGTGA	2005052	1	0	0	1.028	MELTF	XP_008007818.1
CAE15	90231278	G	GGTGA	2005056	1	0	0	0.992	MELTF	XP_008007818.1
CAE15	90231278	G	GGTGA	2005085	1	0	6	1.019	MELTF	XP_008007818.1
CAE15	90231278	G	GGTGA	2006032	0	1	0	1.002	MELTF	XP_008007818.1
CAE15	90231278	G	GGTGA	2006040	1	0	0	1.019	MELTF	XP_008007818.1
CAE15	90231278	G	GGTGA	2006053	0	1	2	1.012	MELTF	XP_008007818.1
CAE15	90231278	G	GGTGA	2007029	1	0	3	0.993	MELTF	XP_008007818.1
CAE15	90231278	G	GGTGA	2007030	1	0	0	0.881	MELTF	XP_008007818.1
CAE15	90231278	G	GGTGA	2008131	0	1	3	0.999	MELTF	XP_008007818.1
CAE15	90231278	G	GGTGA	2008133	1	1	3	2	MELTF	XP_008007818.1
CAE15	90231278	G	GGTGA	2009017	1	0	41	1	MELTF	XP_008007818.1
CAE15	90231278	G	GGTGA	2009040	1	1	5	1.989	MELTF	XP_008007818.1
CAE15	90283897	CTGAGGGGCCGCGGGGTGCGGTCTTCCCCCTGCGTGGTGAGGGGCCGCGGGGTGCCGTCTTCCCCCTGCGTGG	C	1991003	0	1	1	1.105	LOC103242062	XP_008007927.1
CAE15	90283897	CTGAGGGGCCGCGGGGTGCGGTCTTCCCCCTGCGTGGTGAGGGGCCGCGGGGTGCCGTCTTCCCCCTGCGTGG	C	1991022	0	1	2	0.891	LOC103242062	XP_008007927.1
CAE15	90283897	CTGAGGGGCCGCGGGGTGCGGTCTTCCCCCTGCGTGGTGAGGGGCCGCGGGGTGCCGTCTTCCCCCTGCGTGG	C	1992029	0	1	6	1.136	LOC103242062	XP_008007927.1
CAE15	90283897	CTGAGGGGCCGCGGGGTGCGGTCTTCCCCCTGCGTGGTGAGGGGCCGCGGGGTGCCGTCTTCCCCCTGCGTGG	C	1992042	0	1	0	0.848	LOC103242062	XP_008007927.1
CAE15	90283897	CTGAGGGGCCGCGGGGTGCGGTCTTCCCCCTGCGTGGTGAGGGGCCGCGGGGTGCCGTCTTCCCCCTGCGTGG	C	1992093	1	0	35	1	LOC103242062	XP_008007927.1
CAE15	90283897	CTGAGGGGCCGCGGGGTGCGGTCTTCCCCCTGCGTGGTGAGGGGCCGCGGGGTGCCGTCTTCCCCCTGCGTGG	C	1993041	0	1	41	1	LOC103242062	XP_008007927.1
CAE15	90283897	CTGAGGGGCCGCGGGGTGCGGTCTTCCCCCTGCGTGGTGAGGGGCCGCGGGGTGCCGTCTTCCCCCTGCGTGG	C	1993066	1	0	0	1.12	LOC103242062	XP_008007927.1
CAE15	90283897	CTGAGGGGCCGCGGGGTGCGGTCTTCCCCCTGCGTGGTGAGGGGCCGCGGGGTGCCGTCTTCCCCCTGCGTGG	C	1994005	1	0	0	1.089	LOC103242062	XP_008007927.1
CAE15	90283897	CTGAGGGGCCGCGGGGTGCGGTCTTCCCCCTGCGTGGTGAGGGGCCGCGGGGTGCCGTCTTCCCCCTGCGTGG	C	1995029	0	1	0	1.247	LOC103242062	XP_008007927.1
CAE15	90283897	CTGAGGGGCCGCGGGGTGCGGTCTTCCCCCTGCGTGGTGAGGGGCCGCGGGGTGCCGTCTTCCCCCTGCGTGG	C	1995030	0	1	1	1.248	LOC103242062	XP_008007927.1
CAE15	90283897	CTGAGGGGCCGCGGGGTGCGGTCTTCCCCCTGCGTGGTGAGGGGCCGCGGGGTGCCGTCTTCCCCCTGCGTGG	C	1995046	0	1	0	1.243	LOC103242062	XP_008007927.1
CAE15	90283897	CTGAGGGGCCGCGGGGTGCGGTCTTCCCCCTGCGTGGTGAGGGGCCGCGGGGTGCCGTCTTCCCCCTGCGTGG	C	1995097	1	0	35	1	LOC103242062	XP_008007927.1
CAE15	90283897	CTGAGGGGCCGCGGGGTGCGGTCTTCCCCCTGCGTGGTGAGGGGCCGCGGGGTGCCGTCTTCCCCCTGCGTGG	C	1995103	1	0	0	1.316	LOC103242062	XP_008007927.1
CAE15	90283897	CTGAGGGGCCGCGGGGTGCGGTCTTCCCCCTGCGTGGTGAGGGGCCGCGGGGTGCCGTCTTCCCCCTGCGTGG	C	1995115	0	1	1	1.054	LOC103242062	XP_008007927.1
CAE15	90283897	CTGAGGGGCCGCGGGGTGCGGTCTTCCCCCTGCGTGGTGAGGGGCCGCGGGGTGCCGTCTTCCCCCTGCGTGG	C	1996016	0	1	0	1.253	LOC103242062	XP_008007927.1
CAE15	90283897	CTGAGGGGCCGCGGGGTGCGGTCTTCCCCCTGCGTGGTGAGGGGCCGCGGGGTGCCGTCTTCCCCCTGCGTGG	C	1996019	0	1	32	1	LOC103242062	XP_008007927.1
CAE15	90283897	CTGAGGGGCCGCGGGGTGCGGTCTTCCCCCTGCGTGGTGAGGGGCCGCGGGGTGCCGTCTTCCCCCTGCGTGG	C	1996040	0	1	2	1.054	LOC103242062	XP_008007927.1
CAE15	90283897	CTGAGGGGCCGCGGGGTGCGGTCTTCCCCCTGCGTGGTGAGGGGCCGCGGGGTGCCGTCTTCCCCCTGCGTGG	C	1996076	0	1	0	1.071	LOC103242062	XP_008007927.1
CAE15	90283897	CTGAGGGGCCGCGGGGTGCGGTCTTCCCCCTGCGTGGTGAGGGGCCGCGGGGTGCCGTCTTCCCCCTGCGTGG	C	1996097	0	1	29	1	LOC103242062	XP_008007927.1
CAE15	90283897	CTGAGGGGCCGCGGGGTGCGGTCTTCCCCCTGCGTGGTGAGGGGCCGCGGGGTGCCGTCTTCCCCCTGCGTGG	C	1996098	0	1	7	1.047	LOC103242062	XP_008007927.1
CAE15	90283897	CTGAGGGGCCGCGGGGTGCGGTCTTCCCCCTGCGTGGTGAGGGGCCGCGGGGTGCCGTCTTCCCCCTGCGTGG	C	1997033	0	1	4	1.04	LOC103242062	XP_008007927.1
CAE15	90283897	CTGAGGGGCCGCGGGGTGCGGTCTTCCCCCTGCGTGGTGAGGGGCCGCGGGGTGCCGTCTTCCCCCTGCGTGG	C	1998015	0	1	0	1.056	LOC103242062	XP_008007927.1
CAE15	90283897	CTGAGGGGCCGCGGGGTGCGGTCTTCCCCCTGCGTGGTGAGGGGCCGCGGGGTGCCGTCTTCCCCCTGCGTGG	C	1998028	1	0	0	1.066	LOC103242062	XP_008007927.1
CAE15	90283897	CTGAGGGGCCGCGGGGTGCGGTCTTCCCCCTGCGTGGTGAGGGGCCGCGGGGTGCCGTCTTCCCCCTGCGTGG	C	1998032	1	0	0	1.089	LOC103242062	XP_008007927.1
CAE15	90283897	CTGAGGGGCCGCGGGGTGCGGTCTTCCCCCTGCGTGGTGAGGGGCCGCGGGGTGCCGTCTTCCCCCTGCGTGG	C	1998036	1	0	0	1.1	LOC103242062	XP_008007927.1
CAE15	90283897	CTGAGGGGCCGCGGGGTGCGGTCTTCCCCCTGCGTGGTGAGGGGCCGCGGGGTGCCGTCTTCCCCCTGCGTGG	C	1999017	1	0	1	1.009	LOC103242062	XP_008007927.1
CAE15	90283897	CTGAGGGGCCGCGGGGTGCGGTCTTCCCCCTGCGTGGTGAGGGGCCGCGGGGTGCCGTCTTCCCCCTGCGTGG	C	1999032	1	0	4	1.074	LOC103242062	XP_008007927.1
CAE15	90283897	CTGAGGGGCCGCGGGGTGCGGTCTTCCCCCTGCGTGGTGAGGGGCCGCGGGGTGCCGTCTTCCCCCTGCGTGG	C	1999034	1	0	0	1.042	LOC103242062	XP_008007927.1
CAE15	90283897	CTGAGGGGCCGCGGGGTGCGGTCTTCCCCCTGCGTGGTGAGGGGCCGCGGGGTGCCGTCTTCCCCCTGCGTGG	C	1999048	0	1	2	1.072	LOC103242062	XP_008007927.1
CAE15	90283897	CTGAGGGGCCGCGGGGTGCGGTCTTCCCCCTGCGTGGTGAGGGGCCGCGGGGTGCCGTCTTCCCCCTGCGTGG	C	1999054	0	1	0	1.107	LOC103242062	XP_008007927.1
CAE15	90283897	CTGAGGGGCCGCGGGGTGCGGTCTTCCCCCTGCGTGGTGAGGGGCCGCGGGGTGCCGTCTTCCCCCTGCGTGG	C	1999057	0	1	0	1.047	LOC103242062	XP_008007927.1
CAE15	90283897	CTGAGGGGCCGCGGGGTGCGGTCTTCCCCCTGCGTGGTGAGGGGCCGCGGGGTGCCGTCTTCCCCCTGCGTGG	C	1999059	0	1	0	1.094	LOC103242062	XP_008007927.1
CAE15	90283897	CTGAGGGGCCGCGGGGTGCGGTCTTCCCCCTGCGTGGTGAGGGGCCGCGGGGTGCCGTCTTCCCCCTGCGTGG	C	1999064	1	0	0	1.015	LOC103242062	XP_008007927.1
CAE15	90283897	CTGAGGGGCCGCGGGGTGCGGTCTTCCCCCTGCGTGGTGAGGGGCCGCGGGGTGCCGTCTTCCCCCTGCGTGG	C	1999067	0	1	0	1.107	LOC103242062	XP_008007927.1
CAE15	90283897	CTGAGGGGCCGCGGGGTGCGGTCTTCCCCCTGCGTGGTGAGGGGCCGCGGGGTGCCGTCTTCCCCCTGCGTGG	C	1999070	1	0	2	1.305	LOC103242062	XP_008007927.1
CAE15	90283897	CTGAGGGGCCGCGGGGTGCGGTCTTCCCCCTGCGTGGTGAGGGGCCGCGGGGTGCCGTCTTCCCCCTGCGTGG	C	1999090	0	1	6	1.088	LOC103242062	XP_008007927.1
CAE15	90283897	CTGAGGGGCCGCGGGGTGCGGTCTTCCCCCTGCGTGGTGAGGGGCCGCGGGGTGCCGTCTTCCCCCTGCGTGG	C	1999099	0	1	0	1.02	LOC103242062	XP_008007927.1
CAE15	90283897	CTGAGGGGCCGCGGGGTGCGGTCTTCCCCCTGCGTGGTGAGGGGCCGCGGGGTGCCGTCTTCCCCCTGCGTGG	C	2000010	1	0	1	1.055	LOC103242062	XP_008007927.1
CAE15	90283897	CTGAGGGGCCGCGGGGTGCGGTCTTCCCCCTGCGTGGTGAGGGGCCGCGGGGTGCCGTCTTCCCCCTGCGTGG	C	2000011	1	0	0	1.002	LOC103242062	XP_008007927.1
CAE15	90283897	CTGAGGGGCCGCGGGGTGCGGTCTTCCCCCTGCGTGGTGAGGGGCCGCGGGGTGCCGTCTTCCCCCTGCGTGG	C	2000028	1	0	0	1.069	LOC103242062	XP_008007927.1
CAE15	90283897	CTGAGGGGCCGCGGGGTGCGGTCTTCCCCCTGCGTGGTGAGGGGCCGCGGGGTGCCGTCTTCCCCCTGCGTGG	C	2000029	0	1	0	1.077	LOC103242062	XP_008007927.1
CAE15	90283897	CTGAGGGGCCGCGGGGTGCGGTCTTCCCCCTGCGTGGTGAGGGGCCGCGGGGTGCCGTCTTCCCCCTGCGTGG	C	2000039	0	1	4	1.077	LOC103242062	XP_008007927.1
CAE15	90283897	CTGAGGGGCCGCGGGGTGCGGTCTTCCCCCTGCGTGGTGAGGGGCCGCGGGGTGCCGTCTTCCCCCTGCGTGG	C	2000041	1	0	0	1.053	LOC103242062	XP_008007927.1
CAE15	90283897	CTGAGGGGCCGCGGGGTGCGGTCTTCCCCCTGCGTGGTGAGGGGCCGCGGGGTGCCGTCTTCCCCCTGCGTGG	C	2000054	0	1	45	1	LOC103242062	XP_008007927.1
CAE15	90283897	CTGAGGGGCCGCGGGGTGCGGTCTTCCCCCTGCGTGGTGAGGGGCCGCGGGGTGCCGTCTTCCCCCTGCGTGG	C	2000065	1	0	2	1.076	LOC103242062	XP_008007927.1
CAE15	90283897	CTGAGGGGCCGCGGGGTGCGGTCTTCCCCCTGCGTGGTGAGGGGCCGCGGGGTGCCGTCTTCCCCCTGCGTGG	C	2000083	0	1	0	1.049	LOC103242062	XP_008007927.1
CAE15	90283897	CTGAGGGGCCGCGGGGTGCGGTCTTCCCCCTGCGTGGTGAGGGGCCGCGGGGTGCCGTCTTCCCCCTGCGTGG	C	2000088	0	1	0	1.074	LOC103242062	XP_008007927.1
CAE15	90283897	CTGAGGGGCCGCGGGGTGCGGTCTTCCCCCTGCGTGGTGAGGGGCCGCGGGGTGCCGTCTTCCCCCTGCGTGG	C	2000095	0	1	0	1.021	LOC103242062	XP_008007927.1
CAE15	90283897	CTGAGGGGCCGCGGGGTGCGGTCTTCCCCCTGCGTGGTGAGGGGCCGCGGGGTGCCGTCTTCCCCCTGCGTGG	C	2000116	0	1	42	1	LOC103242062	XP_008007927.1
CAE15	90283897	CTGAGGGGCCGCGGGGTGCGGTCTTCCCCCTGCGTGGTGAGGGGCCGCGGGGTGCCGTCTTCCCCCTGCGTGG	C	2001015	1	0	0	1.325	LOC103242062	XP_008007927.1
CAE15	90283897	CTGAGGGGCCGCGGGGTGCGGTCTTCCCCCTGCGTGGTGAGGGGCCGCGGGGTGCCGTCTTCCCCCTGCGTGG	C	2001016	0	1	0	1.049	LOC103242062	XP_008007927.1
CAE15	90283897	CTGAGGGGCCGCGGGGTGCGGTCTTCCCCCTGCGTGGTGAGGGGCCGCGGGGTGCCGTCTTCCCCCTGCGTGG	C	2001028	0	1	34	1	LOC103242062	XP_008007927.1
CAE15	90283897	CTGAGGGGCCGCGGGGTGCGGTCTTCCCCCTGCGTGGTGAGGGGCCGCGGGGTGCCGTCTTCCCCCTGCGTGG	C	2001031	0	1	0	1.102	LOC103242062	XP_008007927.1
CAE15	90283897	CTGAGGGGCCGCGGGGTGCGGTCTTCCCCCTGCGTGGTGAGGGGCCGCGGGGTGCCGTCTTCCCCCTGCGTGG	C	2001047	1	0	0	1.274	LOC103242062	XP_008007927.1
CAE15	90283897	CTGAGGGGCCGCGGGGTGCGGTCTTCCCCCTGCGTGGTGAGGGGCCGCGGGGTGCCGTCTTCCCCCTGCGTGG	C	2001050	0	1	0	0.843	LOC103242062	XP_008007927.1
CAE15	90283897	CTGAGGGGCCGCGGGGTGCGGTCTTCCCCCTGCGTGGTGAGGGGCCGCGGGGTGCCGTCTTCCCCCTGCGTGG	C	2001069	1	0	5	1.095	LOC103242062	XP_008007927.1
CAE15	90283897	CTGAGGGGCCGCGGGGTGCGGTCTTCCCCCTGCGTGGTGAGGGGCCGCGGGGTGCCGTCTTCCCCCTGCGTGG	C	2001073	0	1	0	1.268	LOC103242062	XP_008007927.1
CAE15	90283897	CTGAGGGGCCGCGGGGTGCGGTCTTCCCCCTGCGTGGTGAGGGGCCGCGGGGTGCCGTCTTCCCCCTGCGTGG	C	2001101	1	0	0	1.04	LOC103242062	XP_008007927.1
CAE15	90283897	CTGAGGGGCCGCGGGGTGCGGTCTTCCCCCTGCGTGGTGAGGGGCCGCGGGGTGCCGTCTTCCCCCTGCGTGG	C	2001109	0	1	0	1.31	LOC103242062	XP_008007927.1
CAE15	90283897	CTGAGGGGCCGCGGGGTGCGGTCTTCCCCCTGCGTGGTGAGGGGCCGCGGGGTGCCGTCTTCCCCCTGCGTGG	C	2001111	1	0	2	1.061	LOC103242062	XP_008007927.1
CAE15	90283897	CTGAGGGGCCGCGGGGTGCGGTCTTCCCCCTGCGTGGTGAGGGGCCGCGGGGTGCCGTCTTCCCCCTGCGTGG	C	2002010	0	1	3	1.002	LOC103242062	XP_008007927.1
CAE15	90283897	CTGAGGGGCCGCGGGGTGCGGTCTTCCCCCTGCGTGGTGAGGGGCCGCGGGGTGCCGTCTTCCCCCTGCGTGG	C	2002025	0	1	0	0.991	LOC103242062	XP_008007927.1
CAE15	90283897	CTGAGGGGCCGCGGGGTGCGGTCTTCCCCCTGCGTGGTGAGGGGCCGCGGGGTGCCGTCTTCCCCCTGCGTGG	C	2002026	1	0	4	1.006	LOC103242062	XP_008007927.1
CAE15	90283897	CTGAGGGGCCGCGGGGTGCGGTCTTCCCCCTGCGTGGTGAGGGGCCGCGGGGTGCCGTCTTCCCCCTGCGTGG	C	2002028	1	0	0	1.327	LOC103242062	XP_008007927.1
CAE15	90283897	CTGAGGGGCCGCGGGGTGCGGTCTTCCCCCTGCGTGGTGAGGGGCCGCGGGGTGCCGTCTTCCCCCTGCGTGG	C	2002036	0	1	0	1.024	LOC103242062	XP_008007927.1
CAE15	90283897	CTGAGGGGCCGCGGGGTGCGGTCTTCCCCCTGCGTGGTGAGGGGCCGCGGGGTGCCGTCTTCCCCCTGCGTGG	C	2002040	0	1	0	1.044	LOC103242062	XP_008007927.1
CAE15	90283897	CTGAGGGGCCGCGGGGTGCGGTCTTCCCCCTGCGTGGTGAGGGGCCGCGGGGTGCCGTCTTCCCCCTGCGTGG	C	2002056	1	0	0	1.079	LOC103242062	XP_008007927.1
CAE15	90283897	CTGAGGGGCCGCGGGGTGCGGTCTTCCCCCTGCGTGGTGAGGGGCCGCGGGGTGCCGTCTTCCCCCTGCGTGG	C	2002057	0	1	0	1.044	LOC103242062	XP_008007927.1
CAE15	90283897	CTGAGGGGCCGCGGGGTGCGGTCTTCCCCCTGCGTGGTGAGGGGCCGCGGGGTGCCGTCTTCCCCCTGCGTGG	C	2002062	1	0	1	0.826	LOC103242062	XP_008007927.1
CAE15	90283897	CTGAGGGGCCGCGGGGTGCGGTCTTCCCCCTGCGTGGTGAGGGGCCGCGGGGTGCCGTCTTCCCCCTGCGTGG	C	2002106	0	1	6	0.994	LOC103242062	XP_008007927.1
CAE15	90283897	CTGAGGGGCCGCGGGGTGCGGTCTTCCCCCTGCGTGGTGAGGGGCCGCGGGGTGCCGTCTTCCCCCTGCGTGG	C	2003009	1	0	0	1.111	LOC103242062	XP_008007927.1
CAE15	90283897	CTGAGGGGCCGCGGGGTGCGGTCTTCCCCCTGCGTGGTGAGGGGCCGCGGGGTGCCGTCTTCCCCCTGCGTGG	C	2003017	1	0	0	1.054	LOC103242062	XP_008007927.1
CAE15	90283897	CTGAGGGGCCGCGGGGTGCGGTCTTCCCCCTGCGTGGTGAGGGGCCGCGGGGTGCCGTCTTCCCCCTGCGTGG	C	2003029	1	0	0	1.027	LOC103242062	XP_008007927.1
CAE15	90283897	CTGAGGGGCCGCGGGGTGCGGTCTTCCCCCTGCGTGGTGAGGGGCCGCGGGGTGCCGTCTTCCCCCTGCGTGG	C	2003036	0	1	0	1.044	LOC103242062	XP_008007927.1
CAE15	90283897	CTGAGGGGCCGCGGGGTGCGGTCTTCCCCCTGCGTGGTGAGGGGCCGCGGGGTGCCGTCTTCCCCCTGCGTGG	C	2003037	1	0	39	1	LOC103242062	XP_008007927.1
CAE15	90283897	CTGAGGGGCCGCGGGGTGCGGTCTTCCCCCTGCGTGGTGAGGGGCCGCGGGGTGCCGTCTTCCCCCTGCGTGG	C	2003038	0	1	0	1.047	LOC103242062	XP_008007927.1
CAE15	90283897	CTGAGGGGCCGCGGGGTGCGGTCTTCCCCCTGCGTGGTGAGGGGCCGCGGGGTGCCGTCTTCCCCCTGCGTGG	C	2003042	1	0	1	1.108	LOC103242062	XP_008007927.1
CAE15	90283897	CTGAGGGGCCGCGGGGTGCGGTCTTCCCCCTGCGTGGTGAGGGGCCGCGGGGTGCCGTCTTCCCCCTGCGTGG	C	2003044	1	0	31	1	LOC103242062	XP_008007927.1
CAE15	90283897	CTGAGGGGCCGCGGGGTGCGGTCTTCCCCCTGCGTGGTGAGGGGCCGCGGGGTGCCGTCTTCCCCCTGCGTGG	C	2003047	0	1	0	1.023	LOC103242062	XP_008007927.1
CAE15	90283897	CTGAGGGGCCGCGGGGTGCGGTCTTCCCCCTGCGTGGTGAGGGGCCGCGGGGTGCCGTCTTCCCCCTGCGTGG	C	2003054	1	0	0	0.876	LOC103242062	XP_008007927.1
CAE15	90283897	CTGAGGGGCCGCGGGGTGCGGTCTTCCCCCTGCGTGGTGAGGGGCCGCGGGGTGCCGTCTTCCCCCTGCGTGG	C	2003112	1	0	0	1.091	LOC103242062	XP_008007927.1
CAE15	90283897	CTGAGGGGCCGCGGGGTGCGGTCTTCCCCCTGCGTGGTGAGGGGCCGCGGGGTGCCGTCTTCCCCCTGCGTGG	C	2004005	0	1	0	0.887	LOC103242062	XP_008007927.1
CAE15	90283897	CTGAGGGGCCGCGGGGTGCGGTCTTCCCCCTGCGTGGTGAGGGGCCGCGGGGTGCCGTCTTCCCCCTGCGTGG	C	2004028	1	0	0	1.314	LOC103242062	XP_008007927.1
CAE15	90283897	CTGAGGGGCCGCGGGGTGCGGTCTTCCCCCTGCGTGGTGAGGGGCCGCGGGGTGCCGTCTTCCCCCTGCGTGG	C	2004047	1	0	3	1.062	LOC103242062	XP_008007927.1
CAE15	90283897	CTGAGGGGCCGCGGGGTGCGGTCTTCCCCCTGCGTGGTGAGGGGCCGCGGGGTGCCGTCTTCCCCCTGCGTGG	C	2004067	1	0	0	1.073	LOC103242062	XP_008007927.1
CAE15	90283897	CTGAGGGGCCGCGGGGTGCGGTCTTCCCCCTGCGTGGTGAGGGGCCGCGGGGTGCCGTCTTCCCCCTGCGTGG	C	2004069	1	0	0	1.068	LOC103242062	XP_008007927.1
CAE15	90283897	CTGAGGGGCCGCGGGGTGCGGTCTTCCCCCTGCGTGGTGAGGGGCCGCGGGGTGCCGTCTTCCCCCTGCGTGG	C	2004095	1	0	0	1.052	LOC103242062	XP_008007927.1
CAE15	90283897	CTGAGGGGCCGCGGGGTGCGGTCTTCCCCCTGCGTGGTGAGGGGCCGCGGGGTGCCGTCTTCCCCCTGCGTGG	C	2005008	0	1	0	1.26	LOC103242062	XP_008007927.1
CAE15	90283897	CTGAGGGGCCGCGGGGTGCGGTCTTCCCCCTGCGTGGTGAGGGGCCGCGGGGTGCCGTCTTCCCCCTGCGTGG	C	2005044	1	0	0	1.119	LOC103242062	XP_008007927.1
CAE15	90283897	CTGAGGGGCCGCGGGGTGCGGTCTTCCCCCTGCGTGGTGAGGGGCCGCGGGGTGCCGTCTTCCCCCTGCGTGG	C	2005052	0	1	0	1.323	LOC103242062	XP_008007927.1
CAE15	90283897	CTGAGGGGCCGCGGGGTGCGGTCTTCCCCCTGCGTGGTGAGGGGCCGCGGGGTGCCGTCTTCCCCCTGCGTGG	C	2005056	1	0	0	1.055	LOC103242062	XP_008007927.1
CAE15	90283897	CTGAGGGGCCGCGGGGTGCGGTCTTCCCCCTGCGTGGTGAGGGGCCGCGGGGTGCCGTCTTCCCCCTGCGTGG	C	2005057	0	1	0	1.279	LOC103242062	XP_008007927.1
CAE15	90283897	CTGAGGGGCCGCGGGGTGCGGTCTTCCCCCTGCGTGGTGAGGGGCCGCGGGGTGCCGTCTTCCCCCTGCGTGG	C	2005085	0	1	0	0.848	LOC103242062	XP_008007927.1
CAE15	90283897	CTGAGGGGCCGCGGGGTGCGGTCTTCCCCCTGCGTGGTGAGGGGCCGCGGGGTGCCGTCTTCCCCCTGCGTGG	C	2006016	1	0	0	1.304	LOC103242062	XP_008007927.1
CAE15	90283897	CTGAGGGGCCGCGGGGTGCGGTCTTCCCCCTGCGTGGTGAGGGGCCGCGGGGTGCCGTCTTCCCCCTGCGTGG	C	2006019	1	0	0	0.892	LOC103242062	XP_008007927.1
CAE15	90283897	CTGAGGGGCCGCGGGGTGCGGTCTTCCCCCTGCGTGGTGAGGGGCCGCGGGGTGCCGTCTTCCCCCTGCGTGG	C	2006025	0	1	1	1.265	LOC103242062	XP_008007927.1
CAE15	90283897	CTGAGGGGCCGCGGGGTGCGGTCTTCCCCCTGCGTGGTGAGGGGCCGCGGGGTGCCGTCTTCCCCCTGCGTGG	C	2006032	1	0	0	1.317	LOC103242062	XP_008007927.1
CAE15	90283897	CTGAGGGGCCGCGGGGTGCGGTCTTCCCCCTGCGTGGTGAGGGGCCGCGGGGTGCCGTCTTCCCCCTGCGTGG	C	2006040	1	0	0	1.074	LOC103242062	XP_008007927.1
CAE15	90283897	CTGAGGGGCCGCGGGGTGCGGTCTTCCCCCTGCGTGGTGAGGGGCCGCGGGGTGCCGTCTTCCCCCTGCGTGG	C	2006050	1	0	3	1.299	LOC103242062	XP_008007927.1
CAE15	90283897	CTGAGGGGCCGCGGGGTGCGGTCTTCCCCCTGCGTGGTGAGGGGCCGCGGGGTGCCGTCTTCCCCCTGCGTGG	C	2007004	0	1	0	1.087	LOC103242062	XP_008007927.1
CAE15	90283897	CTGAGGGGCCGCGGGGTGCGGTCTTCCCCCTGCGTGGTGAGGGGCCGCGGGGTGCCGTCTTCCCCCTGCGTGG	C	2007009	0	1	4	1.023	LOC103242062	XP_008007927.1
CAE15	90283897	CTGAGGGGCCGCGGGGTGCGGTCTTCCCCCTGCGTGGTGAGGGGCCGCGGGGTGCCGTCTTCCCCCTGCGTGG	C	2007029	0	1	0	1.256	LOC103242062	XP_008007927.1
CAE15	90283897	CTGAGGGGCCGCGGGGTGCGGTCTTCCCCCTGCGTGGTGAGGGGCCGCGGGGTGCCGTCTTCCCCCTGCGTGG	C	2007030	0	1	0	1.073	LOC103242062	XP_008007927.1
CAE15	90283897	CTGAGGGGCCGCGGGGTGCGGTCTTCCCCCTGCGTGGTGAGGGGCCGCGGGGTGCCGTCTTCCCCCTGCGTGG	C	2007040	1	0	0	1.088	LOC103242062	XP_008007927.1
CAE15	90283897	CTGAGGGGCCGCGGGGTGCGGTCTTCCCCCTGCGTGGTGAGGGGCCGCGGGGTGCCGTCTTCCCCCTGCGTGG	C	2008057	1	0	0	1.096	LOC103242062	XP_008007927.1
CAE15	90283897	CTGAGGGGCCGCGGGGTGCGGTCTTCCCCCTGCGTGGTGAGGGGCCGCGGGGTGCCGTCTTCCCCCTGCGTGG	C	2008098	1	0	0	1.035	LOC103242062	XP_008007927.1
CAE15	90283897	CTGAGGGGCCGCGGGGTGCGGTCTTCCCCCTGCGTGGTGAGGGGCCGCGGGGTGCCGTCTTCCCCCTGCGTGG	C	2008131	1	0	0	1.055	LOC103242062	XP_008007927.1
CAE15	90283897	CTGAGGGGCCGCGGGGTGCGGTCTTCCCCCTGCGTGGTGAGGGGCCGCGGGGTGCCGTCTTCCCCCTGCGTGG	C	2008133	0	1	2	1.107	LOC103242062	XP_008007927.1
CAE15	90283897	CTGAGGGGCCGCGGGGTGCGGTCTTCCCCCTGCGTGGTGAGGGGCCGCGGGGTGCCGTCTTCCCCCTGCGTGG	C	2009002	1	0	0	0.872	LOC103242062	XP_008007927.1
CAE15	90283897	CTGAGGGGCCGCGGGGTGCGGTCTTCCCCCTGCGTGGTGAGGGGCCGCGGGGTGCCGTCTTCCCCCTGCGTGG	C	2009011	1	0	0	1.055	LOC103242062	XP_008007927.1
CAE15	90283897	CTGAGGGGCCGCGGGGTGCGGTCTTCCCCCTGCGTGGTGAGGGGCCGCGGGGTGCCGTCTTCCCCCTGCGTGG	C	2009017	0	1	0	1.056	LOC103242062	XP_008007927.1
CAE15	90283897	CTGAGGGGCCGCGGGGTGCGGTCTTCCCCCTGCGTGGTGAGGGGCCGCGGGGTGCCGTCTTCCCCCTGCGTGG	C	2009019	0	1	0	0.963	LOC103242062	XP_008007927.1
CAE15	90283897	CTGAGGGGCCGCGGGGTGCGGTCTTCCCCCTGCGTGGTGAGGGGCCGCGGGGTGCCGTCTTCCCCCTGCGTGG	C	2009040	1	0	0	1.108	LOC103242062	XP_008007927.1
CAE15	90283897	CTGAGGGGCCGCGGGGTGCGGTCTTCCCCCTGCGTGGTGAGGGGCCGCGGGGTGCCGTCTTCCCCCTGCGTGG	C	2009071	0	1	0	1.041	LOC103242062	XP_008007927.1
CAE15	91102530	TCC	T	1991003	1	1	9	1.943	TFRC	XP_008007869.1
CAE15	91102530	TCC	T	1991010	1	0	3	0.953	TFRC	XP_008007869.1
CAE15	91102530	TCC	T	1992093	0	1	52	1	TFRC	XP_008007869.1
CAE15	91102530	TCC	T	1993066	0	1	0	0.96	TFRC	XP_008007869.1
CAE15	91102530	TCC	T	1995046	1	0	0	0.958	TFRC	XP_008007869.1
CAE15	91102530	TCC	T	1995097	1	0	30	1	TFRC	XP_008007869.1
CAE15	91102530	TCC	T	1995103	0	1	25	1	TFRC	XP_008007869.1
CAE15	91102530	TCC	T	1996019	0	1	25	1	TFRC	XP_008007869.1
CAE15	91102530	TCC	T	1996040	0	1	26	1	TFRC	XP_008007869.1
CAE15	91102530	TCC	T	1996076	0	1	0	0.949	TFRC	XP_008007869.1
CAE15	91102530	TCC	T	1996088	1	0	6	0.851	TFRC	XP_008007869.1
CAE15	91102530	TCC	T	1996097	0	1	0	0.922	TFRC	XP_008007869.1
CAE15	91102530	TCC	T	1998020	1	0	30	1	TFRC	XP_008007869.1
CAE15	91102530	TCC	T	1998036	1	0	0	0.968	TFRC	XP_008007869.1
CAE15	91102530	TCC	T	1999017	1	0	0	0.961	TFRC	XP_008007869.1
CAE15	91102530	TCC	T	1999032	0	1	30	1	TFRC	XP_008007869.1
CAE15	91102530	TCC	T	1999048	1	0	3	0.975	TFRC	XP_008007869.1
CAE15	91102530	TCC	T	1999054	1	1	3	1.916	TFRC	XP_008007869.1
CAE15	91102530	TCC	T	1999059	1	0	2	0.959	TFRC	XP_008007869.1
CAE15	91102530	TCC	T	1999090	1	0	28	1	TFRC	XP_008007869.1
CAE15	91102530	TCC	T	1999099	0	1	0	0.927	TFRC	XP_008007869.1
CAE15	91102530	TCC	T	2000010	0	1	3	0.959	TFRC	XP_008007869.1
CAE15	91102530	TCC	T	2000039	1	0	70	1	TFRC	XP_008007869.1
CAE15	91102530	TCC	T	2000041	1	0	31	1	TFRC	XP_008007869.1
CAE15	91102530	TCC	T	2000054	0	1	9	0.967	TFRC	XP_008007869.1
CAE15	91102530	TCC	T	2000065	0	1	4	0.921	TFRC	XP_008007869.1
CAE15	91102530	TCC	T	2000083	1	0	25	1	TFRC	XP_008007869.1
CAE15	91102530	TCC	T	2000088	1	0	1	0.979	TFRC	XP_008007869.1
CAE15	91102530	TCC	T	2001015	0	1	30	1	TFRC	XP_008007869.1
CAE15	91102530	TCC	T	2001028	1	0	43	1	TFRC	XP_008007869.1
CAE15	91102530	TCC	T	2001031	1	0	0	0.946	TFRC	XP_008007869.1
CAE15	91102530	TCC	T	2001039	1	0	0	0.924	TFRC	XP_008007869.1
CAE15	91102530	TCC	T	2001069	1	0	7	0.961	TFRC	XP_008007869.1
CAE15	91102530	TCC	T	2001111	0	1	0	0.965	TFRC	XP_008007869.1
CAE15	91102530	TCC	T	2002056	1	0	0	0.958	TFRC	XP_008007869.1
CAE15	91102530	TCC	T	2002057	1	0	0	0.974	TFRC	XP_008007869.1
CAE15	91102530	TCC	T	2002096	1	0	34	1	TFRC	XP_008007869.1
CAE15	91102530	TCC	T	2003009	0	1	0	0.974	TFRC	XP_008007869.1
CAE15	91102530	TCC	T	2003017	1	0	10	1	TFRC	XP_008007869.1
CAE15	91102530	TCC	T	2003036	0	1	0	0.947	TFRC	XP_008007869.1
CAE15	91102530	TCC	T	2003037	0	1	66	1	TFRC	XP_008007869.1
CAE15	91102530	TCC	T	2003054	1	0	0	0.968	TFRC	XP_008007869.1
CAE15	91102530	TCC	T	2004005	1	0	0	0.962	TFRC	XP_008007869.1
CAE15	91102530	TCC	T	2004028	0	1	0	0.971	TFRC	XP_008007869.1
CAE15	91102530	TCC	T	2004067	0	1	1	0.963	TFRC	XP_008007869.1
CAE15	91102530	TCC	T	2004069	1	0	0	0.978	TFRC	XP_008007869.1
CAE15	91102530	TCC	T	2004095	0	1	0	0.956	TFRC	XP_008007869.1
CAE15	91102530	TCC	T	2005012	0	1	33	1	TFRC	XP_008007869.1
CAE15	91102530	TCC	T	2005044	0	1	0	0.961	TFRC	XP_008007869.1
CAE15	91102530	TCC	T	2005052	0	1	0	0.925	TFRC	XP_008007869.1
CAE15	91102530	TCC	T	2005056	0	1	0	0.958	TFRC	XP_008007869.1
CAE15	91102530	TCC	T	2006032	1	0	15	1	TFRC	XP_008007869.1
CAE15	91102530	TCC	T	2006040	1	0	0	0.957	TFRC	XP_008007869.1
CAE15	91102530	TCC	T	2007029	0	1	0	0.956	TFRC	XP_008007869.1
CAE15	91102530	TCC	T	2007030	1	0	0	0.957	TFRC	XP_008007869.1
CAE15	91102530	TCC	T	2008131	0	1	1	1	TFRC	XP_008007869.1
CAE15	91102530	TCC	T	2008133	1	0	1	0.959	TFRC	XP_008007869.1
CAE15	91102530	TCC	T	2009011	1	0	1	0.958	TFRC	XP_008007869.1
CAE15	91102530	TCC	T	2009017	1	0	5	0.963	TFRC	XP_008007869.1
CAE15	91102530	TCC	T	2009019	1	0	3	0.963	TFRC	XP_008007869.1
CAE15	91102530	TCC	T	2009040	1	1	1	1.958	TFRC	XP_008007869.1
CAE15	91102533	TCGCGTCCCTTCGCCTCTCGTCCCTTCTC	T	1991003	1	1	9	1.943	TFRC	XP_008007869.1
CAE15	91102533	TCGCGTCCCTTCGCCTCTCGTCCCTTCTC	T	1991010	1	0	3	0.953	TFRC	XP_008007869.1
CAE15	91102533	TCGCGTCCCTTCGCCTCTCGTCCCTTCTC	T	1992093	0	1	52	1	TFRC	XP_008007869.1
CAE15	91102533	TCGCGTCCCTTCGCCTCTCGTCCCTTCTC	T	1993066	0	1	0	0.961	TFRC	XP_008007869.1
CAE15	91102533	TCGCGTCCCTTCGCCTCTCGTCCCTTCTC	T	1995046	1	0	6	0.958	TFRC	XP_008007869.1
CAE15	91102533	TCGCGTCCCTTCGCCTCTCGTCCCTTCTC	T	1995097	1	0	35	1	TFRC	XP_008007869.1
CAE15	91102533	TCGCGTCCCTTCGCCTCTCGTCCCTTCTC	T	1995103	0	1	52	1	TFRC	XP_008007869.1
CAE15	91102533	TCGCGTCCCTTCGCCTCTCGTCCCTTCTC	T	1996019	0	1	25	1	TFRC	XP_008007869.1
CAE15	91102533	TCGCGTCCCTTCGCCTCTCGTCCCTTCTC	T	1996040	0	1	26	1	TFRC	XP_008007869.1
CAE15	91102533	TCGCGTCCCTTCGCCTCTCGTCCCTTCTC	T	1996076	0	1	0	0.949	TFRC	XP_008007869.1
CAE15	91102533	TCGCGTCCCTTCGCCTCTCGTCCCTTCTC	T	1996088	1	0	6	0.848	TFRC	XP_008007869.1
CAE15	91102533	TCGCGTCCCTTCGCCTCTCGTCCCTTCTC	T	1996097	0	1	0	0.919	TFRC	XP_008007869.1
CAE15	91102533	TCGCGTCCCTTCGCCTCTCGTCCCTTCTC	T	1998020	1	0	35	1	TFRC	XP_008007869.1
CAE15	91102533	TCGCGTCCCTTCGCCTCTCGTCCCTTCTC	T	1998036	1	0	0	0.968	TFRC	XP_008007869.1
CAE15	91102533	TCGCGTCCCTTCGCCTCTCGTCCCTTCTC	T	1999017	1	0	0	0.961	TFRC	XP_008007869.1
CAE15	91102533	TCGCGTCCCTTCGCCTCTCGTCCCTTCTC	T	1999032	0	1	30	1	TFRC	XP_008007869.1
CAE15	91102533	TCGCGTCCCTTCGCCTCTCGTCCCTTCTC	T	1999048	1	0	3	0.975	TFRC	XP_008007869.1
CAE15	91102533	TCGCGTCCCTTCGCCTCTCGTCCCTTCTC	T	1999054	1	1	3	1.916	TFRC	XP_008007869.1
CAE15	91102533	TCGCGTCCCTTCGCCTCTCGTCCCTTCTC	T	1999059	1	0	2	0.959	TFRC	XP_008007869.1
CAE15	91102533	TCGCGTCCCTTCGCCTCTCGTCCCTTCTC	T	1999090	1	0	30	1	TFRC	XP_008007869.1
CAE15	91102533	TCGCGTCCCTTCGCCTCTCGTCCCTTCTC	T	1999099	0	1	0	0.92	TFRC	XP_008007869.1
CAE15	91102533	TCGCGTCCCTTCGCCTCTCGTCCCTTCTC	T	2000010	0	1	3	0.959	TFRC	XP_008007869.1
CAE15	91102533	TCGCGTCCCTTCGCCTCTCGTCCCTTCTC	T	2000039	1	0	73	1	TFRC	XP_008007869.1
CAE15	91102533	TCGCGTCCCTTCGCCTCTCGTCCCTTCTC	T	2000041	1	0	33	1	TFRC	XP_008007869.1
CAE15	91102533	TCGCGTCCCTTCGCCTCTCGTCCCTTCTC	T	2000054	0	1	9	0.967	TFRC	XP_008007869.1
CAE15	91102533	TCGCGTCCCTTCGCCTCTCGTCCCTTCTC	T	2000065	0	1	4	0.92	TFRC	XP_008007869.1
CAE15	91102533	TCGCGTCCCTTCGCCTCTCGTCCCTTCTC	T	2000083	1	0	25	1	TFRC	XP_008007869.1
CAE15	91102533	TCGCGTCCCTTCGCCTCTCGTCCCTTCTC	T	2000088	1	0	1	0.979	TFRC	XP_008007869.1
CAE15	91102533	TCGCGTCCCTTCGCCTCTCGTCCCTTCTC	T	2001015	0	1	30	1	TFRC	XP_008007869.1
CAE15	91102533	TCGCGTCCCTTCGCCTCTCGTCCCTTCTC	T	2001028	1	0	43	1	TFRC	XP_008007869.1
CAE15	91102533	TCGCGTCCCTTCGCCTCTCGTCCCTTCTC	T	2001031	1	0	0	0.946	TFRC	XP_008007869.1
CAE15	91102533	TCGCGTCCCTTCGCCTCTCGTCCCTTCTC	T	2001039	1	0	0	0.921	TFRC	XP_008007869.1
CAE15	91102533	TCGCGTCCCTTCGCCTCTCGTCCCTTCTC	T	2001069	1	0	7	0.961	TFRC	XP_008007869.1
CAE15	91102533	TCGCGTCCCTTCGCCTCTCGTCCCTTCTC	T	2001111	0	1	0	0.965	TFRC	XP_008007869.1
CAE15	91102533	TCGCGTCCCTTCGCCTCTCGTCCCTTCTC	T	2002056	1	0	0	0.958	TFRC	XP_008007869.1
CAE15	91102533	TCGCGTCCCTTCGCCTCTCGTCCCTTCTC	T	2002057	1	0	3	0.974	TFRC	XP_008007869.1
CAE15	91102533	TCGCGTCCCTTCGCCTCTCGTCCCTTCTC	T	2002096	1	0	31	1	TFRC	XP_008007869.1
CAE15	91102533	TCGCGTCCCTTCGCCTCTCGTCCCTTCTC	T	2003009	0	1	0	0.973	TFRC	XP_008007869.1
CAE15	91102533	TCGCGTCCCTTCGCCTCTCGTCCCTTCTC	T	2003017	1	0	10	1	TFRC	XP_008007869.1
CAE15	91102533	TCGCGTCCCTTCGCCTCTCGTCCCTTCTC	T	2003036	0	1	0	0.947	TFRC	XP_008007869.1
CAE15	91102533	TCGCGTCCCTTCGCCTCTCGTCCCTTCTC	T	2003037	0	1	66	1	TFRC	XP_008007869.1
CAE15	91102533	TCGCGTCCCTTCGCCTCTCGTCCCTTCTC	T	2003054	1	0	6	0.967	TFRC	XP_008007869.1
CAE15	91102533	TCGCGTCCCTTCGCCTCTCGTCCCTTCTC	T	2004005	1	0	0	0.963	TFRC	XP_008007869.1
CAE15	91102533	TCGCGTCCCTTCGCCTCTCGTCCCTTCTC	T	2004028	0	1	0	0.969	TFRC	XP_008007869.1
CAE15	91102533	TCGCGTCCCTTCGCCTCTCGTCCCTTCTC	T	2004067	0	1	1	0.963	TFRC	XP_008007869.1
CAE15	91102533	TCGCGTCCCTTCGCCTCTCGTCCCTTCTC	T	2004069	1	0	0	0.978	TFRC	XP_008007869.1
CAE15	91102533	TCGCGTCCCTTCGCCTCTCGTCCCTTCTC	T	2004095	0	1	0	0.956	TFRC	XP_008007869.1
CAE15	91102533	TCGCGTCCCTTCGCCTCTCGTCCCTTCTC	T	2005012	0	1	30	1	TFRC	XP_008007869.1
CAE15	91102533	TCGCGTCCCTTCGCCTCTCGTCCCTTCTC	T	2005044	0	1	0	0.961	TFRC	XP_008007869.1
CAE15	91102533	TCGCGTCCCTTCGCCTCTCGTCCCTTCTC	T	2005052	0	1	0	0.924	TFRC	XP_008007869.1
CAE15	91102533	TCGCGTCCCTTCGCCTCTCGTCCCTTCTC	T	2005056	0	1	0	0.957	TFRC	XP_008007869.1
CAE15	91102533	TCGCGTCCCTTCGCCTCTCGTCCCTTCTC	T	2006032	1	0	21	1	TFRC	XP_008007869.1
CAE15	91102533	TCGCGTCCCTTCGCCTCTCGTCCCTTCTC	T	2006040	1	0	0	0.957	TFRC	XP_008007869.1
CAE15	91102533	TCGCGTCCCTTCGCCTCTCGTCCCTTCTC	T	2007029	0	1	0	0.956	TFRC	XP_008007869.1
CAE15	91102533	TCGCGTCCCTTCGCCTCTCGTCCCTTCTC	T	2007030	1	0	0	0.957	TFRC	XP_008007869.1
CAE15	91102533	TCGCGTCCCTTCGCCTCTCGTCCCTTCTC	T	2008131	0	1	1	1	TFRC	XP_008007869.1
CAE15	91102533	TCGCGTCCCTTCGCCTCTCGTCCCTTCTC	T	2008133	1	0	1	0.959	TFRC	XP_008007869.1
CAE15	91102533	TCGCGTCCCTTCGCCTCTCGTCCCTTCTC	T	2009011	1	0	1	0.958	TFRC	XP_008007869.1
CAE15	91102533	TCGCGTCCCTTCGCCTCTCGTCCCTTCTC	T	2009017	1	0	5	0.963	TFRC	XP_008007869.1
CAE15	91102533	TCGCGTCCCTTCGCCTCTCGTCCCTTCTC	T	2009019	1	0	3	0.963	TFRC	XP_008007869.1
CAE15	91102533	TCGCGTCCCTTCGCCTCTCGTCCCTTCTC	T	2009040	1	1	1	1.958	TFRC	XP_008007869.1
CAE15	91103194	TG	T	1996088	1	1	15	2	TFRC	XP_008007870.1
CAE15	91103194	TG	T	1996098	0	1	99	1	TFRC	XP_008007870.1
CAE15	91103194	TG	T	1998020	0	1	99	1	TFRC	XP_008007870.1
CAE15	91103194	TG	T	1999017	0	1	25	1	TFRC	XP_008007870.1
CAE15	91103194	TG	T	2000010	1	0	0	0.973	TFRC	XP_008007870.1
CAE15	91103194	TG	T	2000011	1	1	12	2	TFRC	XP_008007870.1
CAE15	91103194	TG	T	2000041	0	1	35	1	TFRC	XP_008007870.1
CAE15	91103194	TG	T	2000083	0	1	99	1	TFRC	XP_008007870.1
CAE15	91103194	TG	T	2001047	0	1	9	0.972	TFRC	XP_008007870.1
CAE15	91103194	TG	T	2001073	1	0	99	1	TFRC	XP_008007870.1
CAE15	91103194	TG	T	2002010	1	1	21	2	TFRC	XP_008007870.1
CAE15	91103194	TG	T	2002025	0	1	1	0.969	TFRC	XP_008007870.1
CAE15	91103194	TG	T	2002026	1	0	6	0.976	TFRC	XP_008007870.1
CAE15	91103194	TG	T	2002036	1	0	63	1	TFRC	XP_008007870.1
CAE15	91103194	TG	T	2002057	0	1	0	0.895	TFRC	XP_008007870.1
CAE15	91103194	TG	T	2002062	1	1	12	2	TFRC	XP_008007870.1
CAE15	91103194	TG	T	2003017	0	1	49	1	TFRC	XP_008007870.1
CAE15	91103194	TG	T	2003047	1	0	3	1	TFRC	XP_008007870.1
CAE15	91103194	TG	T	2005008	0	1	3	0.97	TFRC	XP_008007870.1
CAE15	91103194	TG	T	2005056	1	0	39	1	TFRC	XP_008007870.1
CAE15	91103194	TG	T	2006022	1	0	0	1.001	TFRC	XP_008007870.1
CAE15	91103194	TG	T	2006025	1	0	3	1	TFRC	XP_008007870.1
CAE15	91103194	TG	T	2007009	0	1	0	0.97	TFRC	XP_008007870.1
CAE15	91103194	TG	T	2007028	1	0	54	1	TFRC	XP_008007870.1
CAE15	91103194	TG	T	2007040	1	0	6	1	TFRC	XP_008007870.1
CAE15	91103194	TG	T	2008131	1	0	0	1	TFRC	XP_008007870.1
CAE15	91103194	TG	T	2009011	0	1	0	0.974	TFRC	XP_008007870.1
CAE15	91676288	CG	C,CGG	1992029	2	0	9	0.636	LMLN	XP_008007895.1
CAE15	91676288	CG	C,CGG	1992042	1	0	9	0.68	LMLN	XP_008007895.1
CAE15	91676288	CG	C,CGG	1992093	0	1	9	1	LMLN	XP_008007895.1
CAE15	91676288	CG	C,CGG	1993066	1	0	6	1.227	LMLN	XP_008007895.1
CAE15	91676288	CG	C,CGG	1994005	0	1	0	1.36	LMLN	XP_008007895.1
CAE15	91676288	CG	C,CGG	1995029	1	0	3	0.997	LMLN	XP_008007895.1
CAE15	91676288	CG	C,CGG	1995046	1	0	25	1	LMLN	XP_008007895.1
CAE15	91676288	CG	C,CGG	1995103	0	1	0	0.978	LMLN	XP_008007895.1
CAE15	91676288	CG	C,CGG	1995115	0	1	19	1	LMLN	XP_008007895.1
CAE15	91676288	CG	C,CGG	1996016	1	0	3	1	LMLN	XP_008007895.1
CAE15	91676288	CG	C,CGG	1996088	1	0	3	1.37	LMLN	XP_008007895.1
CAE15	91676288	CG	C,CGG	1996097	1	1	12	2	LMLN	XP_008007895.1
CAE15	91676288	CG	C,CGG	1996098	1	2	0	1.693	LMLN	XP_008007895.1
CAE15	91676288	CG	C,CGG	1998020	0	1	6	1.212	LMLN	XP_008007895.1
CAE15	91676288	CG	C,CGG	1998032	1	0	3	1.277	LMLN	XP_008007895.1
CAE15	91676288	CG	C,CGG	1999017	1	0	2	1.272	LMLN	XP_008007895.1
CAE15	91676288	CG	C,CGG	1999048	1	1	12	2	LMLN	XP_008007895.1
CAE15	91676288	CG	C,CGG	1999057	0	1	19	1	LMLN	XP_008007895.1
CAE15	91676288	CG	C,CGG	1999064	0	2	9	0.269	LMLN	XP_008007895.1
CAE15	91676288	CG	C,CGG	1999070	0	1	21	1	LMLN	XP_008007895.1
CAE15	91676288	CG	C,CGG	2000010	1	2	30	2	LMLN	XP_008007895.1
CAE15	91676288	CG	C,CGG	2000011	2	0	0	0.927	LMLN	XP_008007895.1
CAE15	91676288	CG	C,CGG	2000041	1	0	0	1.52	LMLN	XP_008007895.1
CAE15	91676288	CG	C,CGG	2000054	2	1	3	1.704	LMLN	XP_008007895.1
CAE15	91676288	CG	C,CGG	2000083	1	2	6	1.7	LMLN	XP_008007895.1
CAE15	91676288	CG	C,CGG	2001016	1	2	29	2	LMLN	XP_008007895.1
CAE15	91676288	CG	C,CGG	2001028	1	1	12	2	LMLN	XP_008007895.1
CAE15	91676288	CG	C,CGG	2001039	0	1	3	1	LMLN	XP_008007895.1
CAE15	91676288	CG	C,CGG	2001047	0	2	17	1	LMLN	XP_008007895.1
CAE15	91676288	CG	C,CGG	2001050	0	1	0	1.331	LMLN	XP_008007895.1
CAE15	91676288	CG	C,CGG	2001109	1	0	3	1	LMLN	XP_008007895.1
CAE15	91676288	CG	C,CGG	2002010	2	0	0	1.251	LMLN	XP_008007895.1
CAE15	91676288	CG	C,CGG	2002025	0	1	0	1.456	LMLN	XP_008007895.1
CAE15	91676288	CG	C,CGG	2002026	1	0	6	1.404	LMLN	XP_008007895.1
CAE15	91676288	CG	C,CGG	2002036	1	2	0	1.656	LMLN	XP_008007895.1
CAE15	91676288	CG	C,CGG	2002057	1	0	0	1.418	LMLN	XP_008007895.1
CAE15	91676288	CG	C,CGG	2002062	0	2	20	1	LMLN	XP_008007895.1
CAE15	91676288	CG	C,CGG	2002096	1	0	0	1.107	LMLN	XP_008007895.1
CAE15	91676288	CG	C,CGG	2002106	1	0	0	1.118	LMLN	XP_008007895.1
CAE15	91676288	CG	C,CGG	2003009	0	1	0	0.998	LMLN	XP_008007895.1
CAE15	91676288	CG	C,CGG	2003017	2	1	29	2	LMLN	XP_008007895.1
CAE15	91676288	CG	C,CGG	2003047	2	1	29	2	LMLN	XP_008007895.1
CAE15	91676288	CG	C,CGG	2003054	0	1	3	0.946	LMLN	XP_008007895.1
CAE15	91676288	CG	C,CGG	2004005	0	1	3	1.382	LMLN	XP_008007895.1
CAE15	91676288	CG	C,CGG	2004016	0	1	0	0.979	LMLN	XP_008007895.1
CAE15	91676288	CG	C,CGG	2004028	0	1	3	1.287	LMLN	XP_008007895.1
CAE15	91676288	CG	C,CGG	2004064	0	1	0	1.114	LMLN	XP_008007895.1
CAE15	91676288	CG	C,CGG	2005044	0	1	3	1.16	LMLN	XP_008007895.1
CAE15	91676288	CG	C,CGG	2005052	1	0	3	1.007	LMLN	XP_008007895.1
CAE15	91676288	CG	C,CGG	2005056	2	1	3	1.688	LMLN	XP_008007895.1
CAE15	91676288	CG	C,CGG	2005057	0	1	3	0.999	LMLN	XP_008007895.1
CAE15	91676288	CG	C,CGG	2005085	0	1	6	1.246	LMLN	XP_008007895.1
CAE15	91676288	CG	C,CGG	2006016	0	1	0	1.017	LMLN	XP_008007895.1
CAE15	91676288	CG	C,CGG	2006032	1	0	0	1.087	LMLN	XP_008007895.1
CAE15	91676288	CG	C,CGG	2006050	0	1	0	1.013	LMLN	XP_008007895.1
CAE15	91676288	CG	C,CGG	2007029	1	0	0	0.997	LMLN	XP_008007895.1
CAE15	91676288	CG	C,CGG	2008131	0	1	0	1.245	LMLN	XP_008007895.1
CAE15	91676288	CG	C,CGG	2009002	0	1	3	1.357	LMLN	XP_008007895.1
CAE15	91676288	CG	C,CGG	2009011	1	2	0	1.957	LMLN	XP_008007895.1
CAE15	91676288	CG	C,CGG	2009029	1	0	3	1.01	LMLN	XP_008007895.1
CAE16	110149	G	GT	1992029	1	0	19	1	RPH3AL	ENSCSAP00000010464
CAE16	110149	G	GT	1996016	0	1	24	1	RPH3AL	ENSCSAP00000010464
CAE16	110149	G	GT	1996033	0	1	15	1	RPH3AL	ENSCSAP00000010464
CAE16	110149	G	GT	1998015	0	1	91	1	RPH3AL	ENSCSAP00000010464
CAE16	110149	G	GT	1999017	0	1	51	1	RPH3AL	ENSCSAP00000010464
CAE16	110149	G	GT	1999048	1	0	29	1	RPH3AL	ENSCSAP00000010464
CAE16	110149	G	GT	1999054	1	0	90	1	RPH3AL	ENSCSAP00000010464
CAE16	110149	G	GT	1999059	1	0	61	1	RPH3AL	ENSCSAP00000010464
CAE16	110149	G	GT	1999064	1	1	12	2	RPH3AL	ENSCSAP00000010464
CAE16	110149	G	GT	1999067	1	0	94	1	RPH3AL	ENSCSAP00000010464
CAE16	110149	G	GT	2000010	1	1	12	2	RPH3AL	ENSCSAP00000010464
CAE16	110149	G	GT	2000116	1	0	99	1	RPH3AL	ENSCSAP00000010464
CAE16	110149	G	GT	2001016	0	1	61	1	RPH3AL	ENSCSAP00000010464
CAE16	110149	G	GT	2001050	1	0	3	0.956	RPH3AL	ENSCSAP00000010464
CAE16	110149	G	GT	2001073	0	1	19	1	RPH3AL	ENSCSAP00000010464
CAE16	110149	G	GT	2001111	1	0	78	1	RPH3AL	ENSCSAP00000010464
CAE16	110149	G	GT	2002010	1	0	28	1	RPH3AL	ENSCSAP00000010464
CAE16	110149	G	GT	2002057	0	1	9	0.688	RPH3AL	ENSCSAP00000010464
CAE16	110149	G	GT	2002106	0	1	0	0.851	RPH3AL	ENSCSAP00000010464
CAE16	110149	G	GT	2003038	1	0	0	0.995	RPH3AL	ENSCSAP00000010464
CAE16	110149	G	GT	2003042	0	1	12	1	RPH3AL	ENSCSAP00000010464
CAE16	110149	G	GT	2003112	0	1	0	0.562	RPH3AL	ENSCSAP00000010464
CAE16	110149	G	GT	2006022	1	1	0	2	RPH3AL	ENSCSAP00000010464
CAE16	110149	G	GT	2007015	1	1	0	1.955	RPH3AL	ENSCSAP00000010464
CAE16	110149	G	GT	2008133	1	0	0	1	RPH3AL	ENSCSAP00000010464
CAE16	766596	C	T	1991010	1	0	3	0.943	LOC103242070	XP_008007931.1
CAE16	766596	C	T	1992024	1	0	15	1	LOC103242070	XP_008007931.1
CAE16	766596	C	T	1992029	1	0	6	0.989	LOC103242070	XP_008007931.1
CAE16	766596	C	T	1993041	1	1	15	2	LOC103242070	XP_008007931.1
CAE16	766596	C	T	1993066	0	1	38	1	LOC103242070	XP_008007931.1
CAE16	766596	C	T	1994005	1	0	2	0.976	LOC103242070	XP_008007931.1
CAE16	766596	C	T	1995030	0	1	3	0.98	LOC103242070	XP_008007931.1
CAE16	766596	C	T	1995046	1	1	9	1.926	LOC103242070	XP_008007931.1
CAE16	766596	C	T	1995097	1	0	75	1	LOC103242070	XP_008007931.1
CAE16	766596	C	T	1995103	1	1	4	1.969	LOC103242070	XP_008007931.1
CAE16	766596	C	T	1995115	1	0	99	1	LOC103242070	XP_008007931.1
CAE16	766596	C	T	1996033	1	0	45	1	LOC103242070	XP_008007931.1
CAE16	766596	C	T	1996040	1	0	21	1	LOC103242070	XP_008007931.1
CAE16	766596	C	T	1996076	1	0	12	1	LOC103242070	XP_008007931.1
CAE16	766596	C	T	1997033	0	1	94	1	LOC103242070	XP_008007931.1
CAE16	766596	C	T	1998020	0	1	3	0.979	LOC103242070	XP_008007931.1
CAE16	766596	C	T	1998028	1	1	21	2	LOC103242070	XP_008007931.1
CAE16	766596	C	T	1998036	1	0	35	1	LOC103242070	XP_008007931.1
CAE16	766596	C	T	1999017	1	0	3	1.015	LOC103242070	XP_008007931.1
CAE16	766596	C	T	1999034	1	0	7	0.973	LOC103242070	XP_008007931.1
CAE16	766596	C	T	1999057	0	1	38	1	LOC103242070	XP_008007931.1
CAE16	766596	C	T	1999059	1	0	6	0.947	LOC103242070	XP_008007931.1
CAE16	766596	C	T	1999090	1	1	24	2	LOC103242070	XP_008007931.1
CAE16	766596	C	T	1999099	0	1	9	0.996	LOC103242070	XP_008007931.1
CAE16	766596	C	T	2000011	1	0	9	0.967	LOC103242070	XP_008007931.1
CAE16	766596	C	T	2000028	1	1	15	2	LOC103242070	XP_008007931.1
CAE16	766596	C	T	2000088	0	1	6	1.017	LOC103242070	XP_008007931.1
CAE16	766596	C	T	2001028	1	1	0	1.936	LOC103242070	XP_008007931.1
CAE16	766596	C	T	2001050	0	1	0	0.987	LOC103242070	XP_008007931.1
CAE16	766596	C	T	2001069	1	1	9	1.971	LOC103242070	XP_008007931.1
CAE16	766596	C	T	2001101	1	0	6	0.99	LOC103242070	XP_008007931.1
CAE16	766596	C	T	2001109	1	1	18	2	LOC103242070	XP_008007931.1
CAE16	766596	C	T	2002025	1	0	37	1	LOC103242070	XP_008007931.1
CAE16	766596	C	T	2002028	1	0	0	0.918	LOC103242070	XP_008007931.1
CAE16	766596	C	T	2002036	1	0	3	0.989	LOC103242070	XP_008007931.1
CAE16	766596	C	T	2002040	1	0	9	1.013	LOC103242070	XP_008007931.1
CAE16	766596	C	T	2002062	0	1	0	0.949	LOC103242070	XP_008007931.1
CAE16	766596	C	T	2002106	0	1	6	1.034	LOC103242070	XP_008007931.1
CAE16	766596	C	T	2003017	1	0	0	0.992	LOC103242070	XP_008007931.1
CAE16	766596	C	T	2003029	1	0	1	0.99	LOC103242070	XP_008007931.1
CAE16	766596	C	T	2003044	1	0	0	0.983	LOC103242070	XP_008007931.1
CAE16	766596	C	T	2003112	1	0	0	0.88	LOC103242070	XP_008007931.1
CAE16	766596	C	T	2004005	0	1	9	1.11	LOC103242070	XP_008007931.1
CAE16	766596	C	T	2004016	1	0	3	1.011	LOC103242070	XP_008007931.1
CAE16	766596	C	T	2004047	0	1	28	1	LOC103242070	XP_008007931.1
CAE16	766596	C	T	2004064	1	1	0	1.953	LOC103242070	XP_008007931.1
CAE16	766596	C	T	2004069	0	1	9	0.991	LOC103242070	XP_008007931.1
CAE16	766596	C	T	2005008	1	1	7	1.942	LOC103242070	XP_008007931.1
CAE16	766596	C	T	2005044	0	1	0	0.987	LOC103242070	XP_008007931.1
CAE16	766596	C	T	2005052	1	0	6	0.972	LOC103242070	XP_008007931.1
CAE16	766596	C	T	2005056	0	1	0	0.985	LOC103242070	XP_008007931.1
CAE16	766596	C	T	2005057	1	1	6	1.934	LOC103242070	XP_008007931.1
CAE16	766596	C	T	2005079	1	1	6	1.951	LOC103242070	XP_008007931.1
CAE16	766596	C	T	2006016	1	1	3	1.964	LOC103242070	XP_008007931.1
CAE16	766596	C	T	2006019	0	1	0	1.004	LOC103242070	XP_008007931.1
CAE16	766596	C	T	2006020	1	0	0	1.014	LOC103242070	XP_008007931.1
CAE16	766596	C	T	2006025	1	1	0	1.924	LOC103242070	XP_008007931.1
CAE16	766596	C	T	2006032	1	0	0	0.987	LOC103242070	XP_008007931.1
CAE16	766596	C	T	2006050	1	0	0	0.99	LOC103242070	XP_008007931.1
CAE16	766596	C	T	2006053	1	1	0	1.965	LOC103242070	XP_008007931.1
CAE16	766596	C	T	2007004	0	1	0	1.003	LOC103242070	XP_008007931.1
CAE16	766596	C	T	2007009	1	0	38	1	LOC103242070	XP_008007931.1
CAE16	766596	C	T	2007029	0	1	0	1.038	LOC103242070	XP_008007931.1
CAE16	766596	C	T	2007030	0	1	0	1.01	LOC103242070	XP_008007931.1
CAE16	766596	C	T	2007040	1	0	27	1	LOC103242070	XP_008007931.1
CAE16	766596	C	T	2008057	1	1	0	1.985	LOC103242070	XP_008007931.1
CAE16	766596	C	T	2008131	1	1	2	1.912	LOC103242070	XP_008007931.1
CAE16	766596	C	T	2009002	0	1	0	0.984	LOC103242070	XP_008007931.1
CAE16	766596	C	T	2009017	1	0	0	0.693	LOC103242070	XP_008007931.1
CAE16	766596	C	T	2009019	1	0	3	1.001	LOC103242070	XP_008007931.1
CAE16	766596	C	T	2009071	1	0	0	0.985	LOC103242070	XP_008007931.1
CAE16	1032058	CAA	C	1992024	0	1	41	1	TUSC5	ENSCSAP00000010219
CAE16	1032058	CAA	C	1993041	1	0	99	1	TUSC5	ENSCSAP00000010219
CAE16	1032058	CAA	C	1993066	0	1	57	1	TUSC5	ENSCSAP00000010219
CAE16	1032058	CAA	C	1994005	0	1	18	1	TUSC5	ENSCSAP00000010219
CAE16	1032058	CAA	C	1995030	0	1	0	0.896	TUSC5	ENSCSAP00000010219
CAE16	1032058	CAA	C	1995046	1	0	99	1	TUSC5	ENSCSAP00000010219
CAE16	1032058	CAA	C	1995103	1	1	12	2	TUSC5	ENSCSAP00000010219
CAE16	1032058	CAA	C	1995115	1	0	99	1	TUSC5	ENSCSAP00000010219
CAE16	1032058	CAA	C	1996033	1	0	82	1	TUSC5	ENSCSAP00000010219
CAE16	1032058	CAA	C	1998028	1	0	33	1	TUSC5	ENSCSAP00000010219
CAE16	1032058	CAA	C	1998036	0	1	9	0.999	TUSC5	ENSCSAP00000010219
CAE16	1032058	CAA	C	1999017	0	1	30	1	TUSC5	ENSCSAP00000010219
CAE16	1032058	CAA	C	1999057	1	0	36	1	TUSC5	ENSCSAP00000010219
CAE16	1032058	CAA	C	1999059	1	0	38	1	TUSC5	ENSCSAP00000010219
CAE16	1032058	CAA	C	1999070	1	0	49	1	TUSC5	ENSCSAP00000010219
CAE16	1032058	CAA	C	1999090	1	1	9	2	TUSC5	ENSCSAP00000010219
CAE16	1032058	CAA	C	1999099	0	1	39	1	TUSC5	ENSCSAP00000010219
CAE16	1032058	CAA	C	2000028	1	0	36	1	TUSC5	ENSCSAP00000010219
CAE16	1032058	CAA	C	2000088	0	1	39	1	TUSC5	ENSCSAP00000010219
CAE16	1032058	CAA	C	2001069	1	0	43	1	TUSC5	ENSCSAP00000010219
CAE16	1032058	CAA	C	2001109	1	1	14	2	TUSC5	ENSCSAP00000010219
CAE16	1032058	CAA	C	2002028	1	0	0	1.017	TUSC5	ENSCSAP00000010219
CAE16	1032058	CAA	C	2002040	1	0	78	1	TUSC5	ENSCSAP00000010219
CAE16	1032058	CAA	C	2002057	0	1	3	1.001	TUSC5	ENSCSAP00000010219
CAE16	1032058	CAA	C	2002062	1	0	43	1	TUSC5	ENSCSAP00000010219
CAE16	1032058	CAA	C	2003017	0	1	99	1	TUSC5	ENSCSAP00000010219
CAE16	1032058	CAA	C	2003029	1	0	15	1	TUSC5	ENSCSAP00000010219
CAE16	1032058	CAA	C	2003044	1	0	3	1	TUSC5	ENSCSAP00000010219
CAE16	1032058	CAA	C	2004005	0	1	11	1	TUSC5	ENSCSAP00000010219
CAE16	1032058	CAA	C	2004016	1	0	0	0.999	TUSC5	ENSCSAP00000010219
CAE16	1032058	CAA	C	2004064	1	1	6	1.963	TUSC5	ENSCSAP00000010219
CAE16	1032058	CAA	C	2004067	0	1	99	1	TUSC5	ENSCSAP00000010219
CAE16	1032058	CAA	C	2004069	0	1	6	0.999	TUSC5	ENSCSAP00000010219
CAE16	1032058	CAA	C	2005008	0	1	6	1.04	TUSC5	ENSCSAP00000010219
CAE16	1032058	CAA	C	2005044	1	0	0	1.001	TUSC5	ENSCSAP00000010219
CAE16	1032058	CAA	C	2005052	1	0	3	1	TUSC5	ENSCSAP00000010219
CAE16	1032058	CAA	C	2005056	1	0	79	1	TUSC5	ENSCSAP00000010219
CAE16	1032058	CAA	C	2005057	1	1	3	1.991	TUSC5	ENSCSAP00000010219
CAE16	1032058	CAA	C	2005079	0	1	39	1	TUSC5	ENSCSAP00000010219
CAE16	1032058	CAA	C	2006016	1	0	3	0.999	TUSC5	ENSCSAP00000010219
CAE16	1032058	CAA	C	2006019	0	1	0	1.002	TUSC5	ENSCSAP00000010219
CAE16	1032058	CAA	C	2006050	1	0	0	0.999	TUSC5	ENSCSAP00000010219
CAE16	1032058	CAA	C	2006053	1	1	0	1.994	TUSC5	ENSCSAP00000010219
CAE16	1032058	CAA	C	2007004	1	0	0	0.959	TUSC5	ENSCSAP00000010219
CAE16	1032058	CAA	C	2007029	0	1	3	1	TUSC5	ENSCSAP00000010219
CAE16	1032058	CAA	C	2007030	1	0	39	1	TUSC5	ENSCSAP00000010219
CAE16	1032058	CAA	C	2007040	0	1	0	1	TUSC5	ENSCSAP00000010219
CAE16	1032058	CAA	C	2008057	1	1	3	1.992	TUSC5	ENSCSAP00000010219
CAE16	1032058	CAA	C	2008131	0	1	0	0.981	TUSC5	ENSCSAP00000010219
CAE16	1032058	CAA	C	2009002	0	1	6	0.998	TUSC5	ENSCSAP00000010219
CAE16	1032058	CAA	C	2009019	0	1	0	1	TUSC5	ENSCSAP00000010219
CAE16	1032058	CAA	C	2009071	0	1	0	1.001	TUSC5	ENSCSAP00000010219
CAE16	1168918	G	A	1991022	1	1	6	2	LOC103242116	XP_008007993.1
CAE16	1168918	G	A	1992042	1	0	62	1	LOC103242116	XP_008007993.1
CAE16	1168918	G	A	1994005	0	1	99	1	LOC103242116	XP_008007993.1
CAE16	1168918	G	A	1996019	0	1	37	1	LOC103242116	XP_008007993.1
CAE16	1168918	G	A	1999048	0	1	62	1	LOC103242116	XP_008007993.1
CAE16	1168918	G	A	2000054	1	0	33	1	LOC103242116	XP_008007993.1
CAE16	1168918	G	A	2000083	1	0	75	1	LOC103242116	XP_008007993.1
CAE16	1168918	G	A	2001015	0	1	0	1	LOC103242116	XP_008007993.1
CAE16	1168918	G	A	2001047	1	0	3	1	LOC103242116	XP_008007993.1
CAE16	1168918	G	A	2002096	1	0	0	1.001	LOC103242116	XP_008007993.1
CAE16	1168918	G	A	2003017	1	0	63	1	LOC103242116	XP_008007993.1
CAE16	1168918	G	A	2003029	1	0	18	1	LOC103242116	XP_008007993.1
CAE16	1168918	G	A	2003037	0	1	0	1	LOC103242116	XP_008007993.1
CAE16	1168918	G	A	2004005	1	0	6	0.838	LOC103242116	XP_008007993.1
CAE16	1168918	G	A	2005056	1	0	0	1	LOC103242116	XP_008007993.1
CAE16	1168918	G	A	2006019	1	0	0	0.999	LOC103242116	XP_008007993.1
CAE16	1168918	G	A	2006040	1	0	1	1	LOC103242116	XP_008007993.1
CAE16	1168918	G	A	2007009	0	1	0	1	LOC103242116	XP_008007993.1
CAE16	1168918	G	A	2007028	0	1	0	1	LOC103242116	XP_008007993.1
CAE16	1168918	G	A	2007029	0	1	0	0.999	LOC103242116	XP_008007993.1
CAE16	1168918	G	A	2009019	1	0	36	1	LOC103242116	XP_008007993.1
CAE16	1300703	C	T	1992029	0	1	19	1	LOC103242110	XP_008007983.1
CAE16	1300703	C	T	1993041	1	0	77	1	LOC103242110	XP_008007983.1
CAE16	1300703	C	T	1996040	0	1	39	1	LOC103242110	XP_008007983.1
CAE16	1300703	C	T	1996076	1	0	6	0.959	LOC103242110	XP_008007983.1
CAE16	1300703	C	T	1996088	0	1	66	1	LOC103242110	XP_008007983.1
CAE16	1300703	C	T	1998036	1	0	99	1	LOC103242110	XP_008007983.1
CAE16	1300703	C	T	1999032	1	0	68	1	LOC103242110	XP_008007983.1
CAE16	1300703	C	T	2000028	0	1	24	1	LOC103242110	XP_008007983.1
CAE16	1300703	C	T	2000041	0	1	6	0.958	LOC103242110	XP_008007983.1
CAE16	1300703	C	T	2001028	1	0	45	1	LOC103242110	XP_008007983.1
CAE16	1300703	C	T	2001031	0	1	0	1	LOC103242110	XP_008007983.1
CAE16	1300703	C	T	2001069	0	1	21	1	LOC103242110	XP_008007983.1
CAE16	1300703	C	T	2001101	0	1	0	1.037	LOC103242110	XP_008007983.1
CAE16	1300703	C	T	2002026	1	0	9	1	LOC103242110	XP_008007983.1
CAE16	1300703	C	T	2002096	0	1	3	0.999	LOC103242110	XP_008007983.1
CAE16	1300703	C	T	2005012	1	0	1	1	LOC103242110	XP_008007983.1
CAE16	1300703	C	T	2005052	0	1	0	0.996	LOC103242110	XP_008007983.1
CAE16	1300703	C	T	2006020	0	1	0	1	LOC103242110	XP_008007983.1
CAE16	1300703	C	T	2009011	1	0	6	1	LOC103242110	XP_008007983.1
CAE16	1300703	C	T	2009040	0	1	0	0.999	LOC103242110	XP_008007983.1
CAE16	1428200	G	GAA	1996097	0	1	99	1	SMYD4	XP_008007962.1
CAE16	1428200	G	GAA	1996098	1	0	76	1	SMYD4	XP_008007962.1
CAE16	1428200	G	GAA	1997033	0	1	99	1	SMYD4	XP_008007962.1
CAE16	1428200	G	GAA	2000011	1	0	3	0.994	SMYD4	XP_008007962.1
CAE16	1428200	G	GAA	2000054	0	1	76	1	SMYD4	XP_008007962.1
CAE16	1428200	G	GAA	2000095	0	1	3	0.824	SMYD4	XP_008007962.1
CAE16	1428200	G	GAA	2000116	0	1	99	1	SMYD4	XP_008007962.1
CAE16	1428200	G	GAA	2001039	1	1	15	2	SMYD4	XP_008007962.1
CAE16	1428200	G	GAA	2003009	1	0	6	0.999	SMYD4	XP_008007962.1
CAE16	1428200	G	GAA	2003038	0	1	42	1	SMYD4	XP_008007962.1
CAE16	1428200	G	GAA	2003044	1	0	15	1	SMYD4	XP_008007962.1
CAE16	1428200	G	GAA	2004047	1	0	36	1	SMYD4	XP_008007962.1
CAE16	1428200	G	GAA	2004067	1	0	0	0.85	SMYD4	XP_008007962.1
CAE16	1428200	G	GAA	2004095	0	1	0	0.892	SMYD4	XP_008007962.1
CAE16	1428200	G	GAA	2005085	0	1	39	1	SMYD4	XP_008007962.1
CAE16	1428200	G	GAA	2006020	1	0	36	1	SMYD4	XP_008007962.1
CAE16	1428200	G	GAA	2006032	1	0	0	0.908	SMYD4	XP_008007962.1
CAE16	1428200	G	GAA	2006050	1	0	0	0.84	SMYD4	XP_008007962.1
CAE16	1445165	TACCTGTGTGTTGTATGGTGGTCATCGCCTGAGCGTCAGTCTCCCTCTC	T	1991010	0	1	36	1	SMYD4	XP_008007960.1
CAE16	1445165	TACCTGTGTGTTGTATGGTGGTCATCGCCTGAGCGTCAGTCTCCCTCTC	T	1991022	1	0	80	1	SMYD4	XP_008007960.1
CAE16	1445165	TACCTGTGTGTTGTATGGTGGTCATCGCCTGAGCGTCAGTCTCCCTCTC	T	1992024	0	1	99	1	SMYD4	XP_008007960.1
CAE16	1445165	TACCTGTGTGTTGTATGGTGGTCATCGCCTGAGCGTCAGTCTCCCTCTC	T	1992042	1	0	71	1	SMYD4	XP_008007960.1
CAE16	1445165	TACCTGTGTGTTGTATGGTGGTCATCGCCTGAGCGTCAGTCTCCCTCTC	T	1992093	1	0	24	1	SMYD4	XP_008007960.1
CAE16	1445165	TACCTGTGTGTTGTATGGTGGTCATCGCCTGAGCGTCAGTCTCCCTCTC	T	1994005	1	0	23	1	SMYD4	XP_008007960.1
CAE16	1445165	TACCTGTGTGTTGTATGGTGGTCATCGCCTGAGCGTCAGTCTCCCTCTC	T	1995046	1	0	30	1	SMYD4	XP_008007960.1
CAE16	1445165	TACCTGTGTGTTGTATGGTGGTCATCGCCTGAGCGTCAGTCTCCCTCTC	T	1995097	1	0	70	1	SMYD4	XP_008007960.1
CAE16	1445165	TACCTGTGTGTTGTATGGTGGTCATCGCCTGAGCGTCAGTCTCCCTCTC	T	1996019	1	0	9	0.748	SMYD4	XP_008007960.1
CAE16	1445165	TACCTGTGTGTTGTATGGTGGTCATCGCCTGAGCGTCAGTCTCCCTCTC	T	1996040	0	1	20	1	SMYD4	XP_008007960.1
CAE16	1445165	TACCTGTGTGTTGTATGGTGGTCATCGCCTGAGCGTCAGTCTCCCTCTC	T	1996076	1	0	31	1	SMYD4	XP_008007960.1
CAE16	1445165	TACCTGTGTGTTGTATGGTGGTCATCGCCTGAGCGTCAGTCTCCCTCTC	T	1996098	1	0	9	0.696	SMYD4	XP_008007960.1
CAE16	1445165	TACCTGTGTGTTGTATGGTGGTCATCGCCTGAGCGTCAGTCTCCCTCTC	T	1997033	0	1	38	1	SMYD4	XP_008007960.1
CAE16	1445165	TACCTGTGTGTTGTATGGTGGTCATCGCCTGAGCGTCAGTCTCCCTCTC	T	1998020	1	0	28	1	SMYD4	XP_008007960.1
CAE16	1445165	TACCTGTGTGTTGTATGGTGGTCATCGCCTGAGCGTCAGTCTCCCTCTC	T	1999048	1	0	12	1	SMYD4	XP_008007960.1
CAE16	1445165	TACCTGTGTGTTGTATGGTGGTCATCGCCTGAGCGTCAGTCTCCCTCTC	T	1999099	1	0	93	1	SMYD4	XP_008007960.1
CAE16	1445165	TACCTGTGTGTTGTATGGTGGTCATCGCCTGAGCGTCAGTCTCCCTCTC	T	2000011	0	1	0	0.779	SMYD4	XP_008007960.1
CAE16	1445165	TACCTGTGTGTTGTATGGTGGTCATCGCCTGAGCGTCAGTCTCCCTCTC	T	2000052	0	1	4	0.763	SMYD4	XP_008007960.1
CAE16	1445165	TACCTGTGTGTTGTATGGTGGTCATCGCCTGAGCGTCAGTCTCCCTCTC	T	2000054	1	0	42	1	SMYD4	XP_008007960.1
CAE16	1445165	TACCTGTGTGTTGTATGGTGGTCATCGCCTGAGCGTCAGTCTCCCTCTC	T	2000065	0	1	0	0.914	SMYD4	XP_008007960.1
CAE16	1445165	TACCTGTGTGTTGTATGGTGGTCATCGCCTGAGCGTCAGTCTCCCTCTC	T	2000116	0	1	99	1	SMYD4	XP_008007960.1
CAE16	1445165	TACCTGTGTGTTGTATGGTGGTCATCGCCTGAGCGTCAGTCTCCCTCTC	T	2001015	1	0	31	1	SMYD4	XP_008007960.1
CAE16	1445165	TACCTGTGTGTTGTATGGTGGTCATCGCCTGAGCGTCAGTCTCCCTCTC	T	2001028	1	0	80	1	SMYD4	XP_008007960.1
CAE16	1445165	TACCTGTGTGTTGTATGGTGGTCATCGCCTGAGCGTCAGTCTCCCTCTC	T	2001039	0	1	97	1	SMYD4	XP_008007960.1
CAE16	1445165	TACCTGTGTGTTGTATGGTGGTCATCGCCTGAGCGTCAGTCTCCCTCTC	T	2001047	0	1	69	1	SMYD4	XP_008007960.1
CAE16	1445165	TACCTGTGTGTTGTATGGTGGTCATCGCCTGAGCGTCAGTCTCCCTCTC	T	2001050	1	0	0	0.519	SMYD4	XP_008007960.1
CAE16	1445165	TACCTGTGTGTTGTATGGTGGTCATCGCCTGAGCGTCAGTCTCCCTCTC	T	2001073	0	1	8	0.884	SMYD4	XP_008007960.1
CAE16	1445165	TACCTGTGTGTTGTATGGTGGTCATCGCCTGAGCGTCAGTCTCCCTCTC	T	2002025	0	1	14	1	SMYD4	XP_008007960.1
CAE16	1445165	TACCTGTGTGTTGTATGGTGGTCATCGCCTGAGCGTCAGTCTCCCTCTC	T	2002026	0	1	52	1	SMYD4	XP_008007960.1
CAE16	1445165	TACCTGTGTGTTGTATGGTGGTCATCGCCTGAGCGTCAGTCTCCCTCTC	T	2002057	0	1	28	1	SMYD4	XP_008007960.1
CAE16	1445165	TACCTGTGTGTTGTATGGTGGTCATCGCCTGAGCGTCAGTCTCCCTCTC	T	2002096	0	1	6	1.456	SMYD4	XP_008007960.1
CAE16	1445165	TACCTGTGTGTTGTATGGTGGTCATCGCCTGAGCGTCAGTCTCCCTCTC	T	2003009	1	0	8	0.578	SMYD4	XP_008007960.1
CAE16	1445165	TACCTGTGTGTTGTATGGTGGTCATCGCCTGAGCGTCAGTCTCCCTCTC	T	2003017	1	0	99	1	SMYD4	XP_008007960.1
CAE16	1445165	TACCTGTGTGTTGTATGGTGGTCATCGCCTGAGCGTCAGTCTCCCTCTC	T	2003029	1	0	3	0.999	SMYD4	XP_008007960.1
CAE16	1445165	TACCTGTGTGTTGTATGGTGGTCATCGCCTGAGCGTCAGTCTCCCTCTC	T	2003036	0	1	0	0.781	SMYD4	XP_008007960.1
CAE16	1445165	TACCTGTGTGTTGTATGGTGGTCATCGCCTGAGCGTCAGTCTCCCTCTC	T	2003037	1	0	56	1	SMYD4	XP_008007960.1
CAE16	1445165	TACCTGTGTGTTGTATGGTGGTCATCGCCTGAGCGTCAGTCTCCCTCTC	T	2003038	0	1	6	0.571	SMYD4	XP_008007960.1
CAE16	1445165	TACCTGTGTGTTGTATGGTGGTCATCGCCTGAGCGTCAGTCTCCCTCTC	T	2003044	1	0	80	1	SMYD4	XP_008007960.1
CAE16	1445165	TACCTGTGTGTTGTATGGTGGTCATCGCCTGAGCGTCAGTCTCCCTCTC	T	2004047	0	1	5	0.701	SMYD4	XP_008007960.1
CAE16	1445165	TACCTGTGTGTTGTATGGTGGTCATCGCCTGAGCGTCAGTCTCCCTCTC	T	2005056	0	1	0	0.869	SMYD4	XP_008007960.1
CAE16	1445165	TACCTGTGTGTTGTATGGTGGTCATCGCCTGAGCGTCAGTCTCCCTCTC	T	2005085	0	1	33	1	SMYD4	XP_008007960.1
CAE16	1445165	TACCTGTGTGTTGTATGGTGGTCATCGCCTGAGCGTCAGTCTCCCTCTC	T	2006020	1	0	0	0.579	SMYD4	XP_008007960.1
CAE16	1445165	TACCTGTGTGTTGTATGGTGGTCATCGCCTGAGCGTCAGTCTCCCTCTC	T	2006032	1	0	3	0.607	SMYD4	XP_008007960.1
CAE16	1445165	TACCTGTGTGTTGTATGGTGGTCATCGCCTGAGCGTCAGTCTCCCTCTC	T	2006040	1	0	6	0.753	SMYD4	XP_008007960.1
CAE16	1445165	TACCTGTGTGTTGTATGGTGGTCATCGCCTGAGCGTCAGTCTCCCTCTC	T	2007028	0	1	2	0.777	SMYD4	XP_008007960.1
CAE16	1445165	TACCTGTGTGTTGTATGGTGGTCATCGCCTGAGCGTCAGTCTCCCTCTC	T	2007029	1	0	31	1	SMYD4	XP_008007960.1
CAE16	1445165	TACCTGTGTGTTGTATGGTGGTCATCGCCTGAGCGTCAGTCTCCCTCTC	T	2008131	1	0	3	0.998	SMYD4	XP_008007960.1
CAE16	1445165	TACCTGTGTGTTGTATGGTGGTCATCGCCTGAGCGTCAGTCTCCCTCTC	T	2008133	0	1	0	0.882	SMYD4	XP_008007960.1
CAE16	1445165	TACCTGTGTGTTGTATGGTGGTCATCGCCTGAGCGTCAGTCTCCCTCTC	T	2009019	0	1	8	1.004	SMYD4	XP_008007960.1
CAE16	2795753	C	A	1991022	1	0	23	1	OR1D5	XP_008008039.1
CAE16	2795753	C	A	1992042	0	1	67	1	OR1D5	XP_008008039.1
CAE16	2795753	C	A	1994005	0	1	67	1	OR1D5	XP_008008039.1
CAE16	2795753	C	A	1996019	0	1	24	1	OR1D5	XP_008008039.1
CAE16	2795753	C	A	1999054	1	0	37	1	OR1D5	XP_008008039.1
CAE16	2795753	C	A	1999099	0	1	99	1	OR1D5	XP_008008039.1
CAE16	2795753	C	A	2000010	0	1	99	1	OR1D5	XP_008008039.1
CAE16	2795753	C	A	2000029	1	0	6	0.993	OR1D5	XP_008008039.1
CAE16	2795753	C	A	2000052	0	1	43	1	OR1D5	XP_008008039.1
CAE16	2795753	C	A	2001015	1	0	1	0.978	OR1D5	XP_008008039.1
CAE16	2795753	C	A	2001016	1	0	3	0.993	OR1D5	XP_008008039.1
CAE16	2795753	C	A	2001050	0	1	0	0.959	OR1D5	XP_008008039.1
CAE16	2795753	C	A	2001069	0	1	85	1	OR1D5	XP_008008039.1
CAE16	2795753	C	A	2002010	1	0	36	1	OR1D5	XP_008008039.1
CAE16	2795753	C	A	2002036	1	1	3	1.978	OR1D5	XP_008008039.1
CAE16	2795753	C	A	2002040	1	0	30	1	OR1D5	XP_008008039.1
CAE16	2795753	C	A	2002096	1	0	0	0.975	OR1D5	XP_008008039.1
CAE16	2795753	C	A	2002106	0	1	6	0.977	OR1D5	XP_008008039.1
CAE16	2795753	C	A	2003017	0	1	3	1	OR1D5	XP_008008039.1
CAE16	2795753	C	A	2003029	0	1	39	1	OR1D5	XP_008008039.1
CAE16	2795753	C	A	2003112	0	1	2	0.936	OR1D5	XP_008008039.1
CAE16	2795753	C	A	2004005	0	1	28	1	OR1D5	XP_008008039.1
CAE16	2795753	C	A	2005008	1	0	0	0.949	OR1D5	XP_008008039.1
CAE16	2795753	C	A	2006019	0	1	0	0.976	OR1D5	XP_008008039.1
CAE16	2795753	C	A	2006053	1	0	0	1	OR1D5	XP_008008039.1
CAE16	2795753	C	A	2007004	1	0	6	0.974	OR1D5	XP_008008039.1
CAE16	2795753	C	A	2007029	0	1	0	0.977	OR1D5	XP_008008039.1
CAE16	2795753	C	A	2007030	0	1	9	0.953	OR1D5	XP_008008039.1
CAE16	2795753	C	A	2008057	0	1	0	0.984	OR1D5	XP_008008039.1
CAE16	2795753	C	A	2008133	1	0	6	1	OR1D5	XP_008008039.1
CAE16	2795753	C	A	2009019	1	0	0	1	OR1D5	XP_008008039.1
CAE16	3085151	C	CACAGATTGTGAAAAGA,CACAGATTGTGAAAGA	1991003	0	1	3	1.049	TRPV1	XP_008008886.1
CAE16	3085151	C	CACAGATTGTGAAAAGA,CACAGATTGTGAAAGA	1992029	1	0	99	1	TRPV1	XP_008008886.1
CAE16	3085151	C	CACAGATTGTGAAAAGA,CACAGATTGTGAAAGA	1992042	1	0	9	1	TRPV1	XP_008008886.1
CAE16	3085151	C	CACAGATTGTGAAAAGA,CACAGATTGTGAAAGA	1993066	0	1	3	0.941	TRPV1	XP_008008886.1
CAE16	3085151	C	CACAGATTGTGAAAAGA,CACAGATTGTGAAAGA	1995029	0	1	67	1	TRPV1	XP_008008886.1
CAE16	3085151	C	CACAGATTGTGAAAAGA,CACAGATTGTGAAAGA	1995046	0	1	9	0.953	TRPV1	XP_008008886.1
CAE16	3085151	C	CACAGATTGTGAAAAGA,CACAGATTGTGAAAGA	1995115	0	1	15	1	TRPV1	XP_008008886.1
CAE16	3085151	C	CACAGATTGTGAAAAGA,CACAGATTGTGAAAGA	1996040	1	1	12	2	TRPV1	XP_008008886.1
CAE16	3085151	C	CACAGATTGTGAAAAGA,CACAGATTGTGAAAGA	1996076	1	0	30	1	TRPV1	XP_008008886.1
CAE16	3085151	C	CACAGATTGTGAAAAGA,CACAGATTGTGAAAGA	1996097	1	1	24	2	TRPV1	XP_008008886.1
CAE16	3085151	C	CACAGATTGTGAAAAGA,CACAGATTGTGAAAGA	1996098	1	1	12	2	TRPV1	XP_008008886.1
CAE16	3085151	C	CACAGATTGTGAAAAGA,CACAGATTGTGAAAGA	1997033	1	1	24	2	TRPV1	XP_008008886.1
CAE16	3085151	C	CACAGATTGTGAAAAGA,CACAGATTGTGAAAGA	1998020	1	0	34	1	TRPV1	XP_008008886.1
CAE16	3085151	C	CACAGATTGTGAAAAGA,CACAGATTGTGAAAGA	1998028	0	1	32	1	TRPV1	XP_008008886.1
CAE16	3085151	C	CACAGATTGTGAAAAGA,CACAGATTGTGAAAGA	1998036	0	1	31	1	TRPV1	XP_008008886.1
CAE16	3085151	C	CACAGATTGTGAAAAGA,CACAGATTGTGAAAGA	1999032	0	1	34	1	TRPV1	XP_008008886.1
CAE16	3085151	C	CACAGATTGTGAAAAGA,CACAGATTGTGAAAGA	1999034	0	1	33	1	TRPV1	XP_008008886.1
CAE16	3085151	C	CACAGATTGTGAAAAGA,CACAGATTGTGAAAGA	1999048	0	1	84	1	TRPV1	XP_008008886.1
CAE16	3085151	C	CACAGATTGTGAAAAGA,CACAGATTGTGAAAGA	1999064	0	1	34	1	TRPV1	XP_008008886.1
CAE16	3085151	C	CACAGATTGTGAAAAGA,CACAGATTGTGAAAGA	1999067	1	1	12	2	TRPV1	XP_008008886.1
CAE16	3085151	C	CACAGATTGTGAAAAGA,CACAGATTGTGAAAGA	1999070	1	0	34	1	TRPV1	XP_008008886.1
CAE16	3085151	C	CACAGATTGTGAAAAGA,CACAGATTGTGAAAGA	2000010	1	1	12	2	TRPV1	XP_008008886.1
CAE16	3085151	C	CACAGATTGTGAAAAGA,CACAGATTGTGAAAGA	2000028	1	0	30	1	TRPV1	XP_008008886.1
CAE16	3085151	C	CACAGATTGTGAAAAGA,CACAGATTGTGAAAGA	2000039	0	1	34	1	TRPV1	XP_008008886.1
CAE16	3085151	C	CACAGATTGTGAAAAGA,CACAGATTGTGAAAGA	2000054	1	0	24	1	TRPV1	XP_008008886.1
CAE16	3085151	C	CACAGATTGTGAAAAGA,CACAGATTGTGAAAGA	2000116	0	1	34	1	TRPV1	XP_008008886.1
CAE16	3085151	C	CACAGATTGTGAAAAGA,CACAGATTGTGAAAGA	2001015	1	0	9	1.016	TRPV1	XP_008008886.1
CAE16	3085151	C	CACAGATTGTGAAAAGA,CACAGATTGTGAAAGA	2001031	1	0	0	0.955	TRPV1	XP_008008886.1
CAE16	3085151	C	CACAGATTGTGAAAAGA,CACAGATTGTGAAAGA	2001050	1	0	0	1.002	TRPV1	XP_008008886.1
CAE16	3085151	C	CACAGATTGTGAAAAGA,CACAGATTGTGAAAGA	2001069	1	0	99	1	TRPV1	XP_008008886.1
CAE16	3085151	C	CACAGATTGTGAAAAGA,CACAGATTGTGAAAGA	2001073	0	1	6	0.782	TRPV1	XP_008008886.1
CAE16	3085151	C	CACAGATTGTGAAAAGA,CACAGATTGTGAAAGA	2001109	0	1	34	1	TRPV1	XP_008008886.1
CAE16	3085151	C	CACAGATTGTGAAAAGA,CACAGATTGTGAAAGA	2001111	1	0	99	1	TRPV1	XP_008008886.1
CAE16	3085151	C	CACAGATTGTGAAAAGA,CACAGATTGTGAAAGA	2002025	0	1	9	0.996	TRPV1	XP_008008886.1
CAE16	3085151	C	CACAGATTGTGAAAAGA,CACAGATTGTGAAAGA	2002028	0	1	0	1.002	TRPV1	XP_008008886.1
CAE16	3085151	C	CACAGATTGTGAAAAGA,CACAGATTGTGAAAGA	2002036	1	0	6	1.163	TRPV1	XP_008008886.1
CAE16	3085151	C	CACAGATTGTGAAAAGA,CACAGATTGTGAAAGA	2002040	1	0	9	0.999	TRPV1	XP_008008886.1
CAE16	3085151	C	CACAGATTGTGAAAAGA,CACAGATTGTGAAAGA	2002076	0	1	12	1.013	TRPV1	XP_008008886.1
CAE16	3085151	C	CACAGATTGTGAAAAGA,CACAGATTGTGAAAGA	2002106	1	0	0	0.998	TRPV1	XP_008008886.1
CAE16	3085151	C	CACAGATTGTGAAAAGA,CACAGATTGTGAAAGA	2003009	0	1	0	0.937	TRPV1	XP_008008886.1
CAE16	3085151	C	CACAGATTGTGAAAAGA,CACAGATTGTGAAAGA	2003017	1	0	67	1	TRPV1	XP_008008886.1
CAE16	3085151	C	CACAGATTGTGAAAAGA,CACAGATTGTGAAAGA	2003029	1	0	55	1	TRPV1	XP_008008886.1
CAE16	3085151	C	CACAGATTGTGAAAAGA,CACAGATTGTGAAAGA	2003036	0	1	3	1.272	TRPV1	XP_008008886.1
CAE16	3085151	C	CACAGATTGTGAAAAGA,CACAGATTGTGAAAGA	2003044	1	1	18	2	TRPV1	XP_008008886.1
CAE16	3085151	C	CACAGATTGTGAAAAGA,CACAGATTGTGAAAGA	2003054	1	0	3	0.995	TRPV1	XP_008008886.1
CAE16	3085151	C	CACAGATTGTGAAAAGA,CACAGATTGTGAAAGA	2004047	1	0	27	1	TRPV1	XP_008008886.1
CAE16	3085151	C	CACAGATTGTGAAAAGA,CACAGATTGTGAAAGA	2004067	0	1	3	0.764	TRPV1	XP_008008886.1
CAE16	3085151	C	CACAGATTGTGAAAAGA,CACAGATTGTGAAAGA	2005008	0	1	0	0.925	TRPV1	XP_008008886.1
CAE16	3085151	C	CACAGATTGTGAAAAGA,CACAGATTGTGAAAGA	2005052	0	1	39	1	TRPV1	XP_008008886.1
CAE16	3085151	C	CACAGATTGTGAAAAGA,CACAGATTGTGAAAGA	2005056	1	0	6	1	TRPV1	XP_008008886.1
CAE16	3085151	C	CACAGATTGTGAAAAGA,CACAGATTGTGAAAGA	2005079	0	1	0	0.919	TRPV1	XP_008008886.1
CAE16	3085151	C	CACAGATTGTGAAAAGA,CACAGATTGTGAAAGA	2006020	0	1	0	1	TRPV1	XP_008008886.1
CAE16	3085151	C	CACAGATTGTGAAAAGA,CACAGATTGTGAAAGA	2006050	1	0	0	0.925	TRPV1	XP_008008886.1
CAE16	3085151	C	CACAGATTGTGAAAAGA,CACAGATTGTGAAAGA	2007009	1	0	3	0.931	TRPV1	XP_008008886.1
CAE16	3085151	C	CACAGATTGTGAAAAGA,CACAGATTGTGAAAGA	2007029	1	0	0	1.044	TRPV1	XP_008008886.1
CAE16	3085151	C	CACAGATTGTGAAAAGA,CACAGATTGTGAAAGA	2007030	1	0	0	1.025	TRPV1	XP_008008886.1
CAE16	3085151	C	CACAGATTGTGAAAAGA,CACAGATTGTGAAAGA	2008057	1	0	0	1.02	TRPV1	XP_008008886.1
CAE16	3085151	C	CACAGATTGTGAAAAGA,CACAGATTGTGAAAGA	2008098	0	1	6	0.986	TRPV1	XP_008008886.1
CAE16	3085151	C	CACAGATTGTGAAAAGA,CACAGATTGTGAAAGA	2008131	1	0	3	1	TRPV1	XP_008008886.1
CAE16	3085151	C	CACAGATTGTGAAAAGA,CACAGATTGTGAAAGA	2008133	1	0	0	1	TRPV1	XP_008008886.1
CAE16	3085151	C	CACAGATTGTGAAAAGA,CACAGATTGTGAAAGA	2009017	0	1	0	0.964	TRPV1	XP_008008886.1
CAE16	3085151	C	CACAGATTGTGAAAAGA,CACAGATTGTGAAAGA	2009029	0	1	9	1	TRPV1	XP_008008886.1
CAE16	3085151	C	CACAGATTGTGAAAAGA,CACAGATTGTGAAAGA	2009040	1	0	0	0.997	TRPV1	XP_008008886.1
CAE16	3085151	C	CACAGATTGTGAAAAGA,CACAGATTGTGAAAGA	2009071	0	1	0	0.998	TRPV1	XP_008008886.1
CAE16	3091791	AT	A	1991003	1	0	13	0.754	LOC103242161	XP_008008065.1
CAE16	3091791	AT	A	1991010	1	1	3	1.967	LOC103242161	XP_008008065.1
CAE16	3091791	AT	A	1992024	1	0	16	1	LOC103242161	XP_008008065.1
CAE16	3091791	AT	A	1992029	1	1	27	2	LOC103242161	XP_008008065.1
CAE16	3091791	AT	A	1992042	1	0	65	1	LOC103242161	XP_008008065.1
CAE16	3091791	AT	A	1992093	1	0	60	1	LOC103242161	XP_008008065.1
CAE16	3091791	AT	A	1993041	1	0	27	1	LOC103242161	XP_008008065.1
CAE16	3091791	AT	A	1993066	0	1	9	1	LOC103242161	XP_008008065.1
CAE16	3091791	AT	A	1995029	0	1	3	0.999	LOC103242161	XP_008008065.1
CAE16	3091791	AT	A	1995030	1	1	15	2	LOC103242161	XP_008008065.1
CAE16	3091791	AT	A	1995046	1	1	18	2	LOC103242161	XP_008008065.1
CAE16	3091791	AT	A	1995115	0	1	99	1	LOC103242161	XP_008008065.1
CAE16	3091791	AT	A	1996033	1	1	6	1.992	LOC103242161	XP_008008065.1
CAE16	3091791	AT	A	1996040	1	1	15	2	LOC103242161	XP_008008065.1
CAE16	3091791	AT	A	1996076	1	0	9	1.007	LOC103242161	XP_008008065.1
CAE16	3091791	AT	A	1996088	1	1	18	2	LOC103242161	XP_008008065.1
CAE16	3091791	AT	A	1996097	1	1	15	2	LOC103242161	XP_008008065.1
CAE16	3091791	AT	A	1996098	1	1	39	2	LOC103242161	XP_008008065.1
CAE16	3091791	AT	A	1997033	1	1	15	2	LOC103242161	XP_008008065.1
CAE16	3091791	AT	A	1998020	1	0	25	1	LOC103242161	XP_008008065.1
CAE16	3091791	AT	A	1998028	1	1	6	1.998	LOC103242161	XP_008008065.1
CAE16	3091791	AT	A	1998032	1	1	6	1.995	LOC103242161	XP_008008065.1
CAE16	3091791	AT	A	1999034	0	1	78	1	LOC103242161	XP_008008065.1
CAE16	3091791	AT	A	1999057	1	1	12	2	LOC103242161	XP_008008065.1
CAE16	3091791	AT	A	1999064	1	0	99	1	LOC103242161	XP_008008065.1
CAE16	3091791	AT	A	1999067	1	1	9	1.977	LOC103242161	XP_008008065.1
CAE16	3091791	AT	A	1999070	1	0	9	0.998	LOC103242161	XP_008008065.1
CAE16	3091791	AT	A	1999090	0	1	67	1	LOC103242161	XP_008008065.1
CAE16	3091791	AT	A	1999099	0	1	61	1	LOC103242161	XP_008008065.1
CAE16	3091791	AT	A	2000010	1	1	33	2	LOC103242161	XP_008008065.1
CAE16	3091791	AT	A	2000011	1	1	15	2	LOC103242161	XP_008008065.1
CAE16	3091791	AT	A	2000028	1	1	33	2	LOC103242161	XP_008008065.1
CAE16	3091791	AT	A	2000029	0	1	30	1	LOC103242161	XP_008008065.1
CAE16	3091791	AT	A	2000039	0	1	3	0.645	LOC103242161	XP_008008065.1
CAE16	3091791	AT	A	2000041	1	0	99	1	LOC103242161	XP_008008065.1
CAE16	3091791	AT	A	2000052	1	1	6	1.999	LOC103242161	XP_008008065.1
CAE16	3091791	AT	A	2000054	1	0	60	1	LOC103242161	XP_008008065.1
CAE16	3091791	AT	A	2000065	0	1	3	0.872	LOC103242161	XP_008008065.1
CAE16	3091791	AT	A	2000083	0	1	28	1	LOC103242161	XP_008008065.1
CAE16	3091791	AT	A	2000095	1	1	33	2	LOC103242161	XP_008008065.1
CAE16	3091791	AT	A	2000116	0	1	90	1	LOC103242161	XP_008008065.1
CAE16	3091791	AT	A	2001015	1	0	60	1	LOC103242161	XP_008008065.1
CAE16	3091791	AT	A	2001016	1	1	9	1.997	LOC103242161	XP_008008065.1
CAE16	3091791	AT	A	2001028	1	1	18	2	LOC103242161	XP_008008065.1
CAE16	3091791	AT	A	2001039	1	1	28	2	LOC103242161	XP_008008065.1
CAE16	3091791	AT	A	2001050	1	0	3	1	LOC103242161	XP_008008065.1
CAE16	3091791	AT	A	2001069	1	0	6	1.002	LOC103242161	XP_008008065.1
CAE16	3091791	AT	A	2001073	1	1	46	2	LOC103242161	XP_008008065.1
CAE16	3091791	AT	A	2001101	1	0	28	1	LOC103242161	XP_008008065.1
CAE16	3091791	AT	A	2001109	0	1	9	1.001	LOC103242161	XP_008008065.1
CAE16	3091791	AT	A	2001111	1	0	9	0.948	LOC103242161	XP_008008065.1
CAE16	3091791	AT	A	2002010	1	1	21	2	LOC103242161	XP_008008065.1
CAE16	3091791	AT	A	2002025	0	1	2	0.999	LOC103242161	XP_008008065.1
CAE16	3091791	AT	A	2002026	1	0	21	1	LOC103242161	XP_008008065.1
CAE16	3091791	AT	A	2002028	0	1	18	1	LOC103242161	XP_008008065.1
CAE16	3091791	AT	A	2002036	1	1	12	2	LOC103242161	XP_008008065.1
CAE16	3091791	AT	A	2002040	0	1	60	1	LOC103242161	XP_008008065.1
CAE16	3091791	AT	A	2002056	1	1	3	1.98	LOC103242161	XP_008008065.1
CAE16	3091791	AT	A	2002057	1	0	0	0.983	LOC103242161	XP_008008065.1
CAE16	3091791	AT	A	2002062	0	1	15	1	LOC103242161	XP_008008065.1
CAE16	3091791	AT	A	2002096	1	0	3	1.102	LOC103242161	XP_008008065.1
CAE16	3091791	AT	A	2002106	1	0	3	0.988	LOC103242161	XP_008008065.1
CAE16	3091791	AT	A	2003009	0	1	0	0.999	LOC103242161	XP_008008065.1
CAE16	3091791	AT	A	2003017	1	0	60	1	LOC103242161	XP_008008065.1
CAE16	3091791	AT	A	2003029	1	0	22	1	LOC103242161	XP_008008065.1
CAE16	3091791	AT	A	2003038	1	1	3	1.985	LOC103242161	XP_008008065.1
CAE16	3091791	AT	A	2003042	1	1	12	2	LOC103242161	XP_008008065.1
CAE16	3091791	AT	A	2003044	1	1	30	2	LOC103242161	XP_008008065.1
CAE16	3091791	AT	A	2003047	1	1	6	1.949	LOC103242161	XP_008008065.1
CAE16	3091791	AT	A	2003054	0	1	0	1.392	LOC103242161	XP_008008065.1
CAE16	3091791	AT	A	2003112	1	0	0	0.862	LOC103242161	XP_008008065.1
CAE16	3091791	AT	A	2004028	1	1	0	1.98	LOC103242161	XP_008008065.1
CAE16	3091791	AT	A	2004047	1	0	22	1	LOC103242161	XP_008008065.1
CAE16	3091791	AT	A	2004064	0	1	0	0.992	LOC103242161	XP_008008065.1
CAE16	3091791	AT	A	2004067	0	1	0	0.996	LOC103242161	XP_008008065.1
CAE16	3091791	AT	A	2004069	0	1	34	1	LOC103242161	XP_008008065.1
CAE16	3091791	AT	A	2005008	0	1	0	0.997	LOC103242161	XP_008008065.1
CAE16	3091791	AT	A	2005012	1	1	4	2	LOC103242161	XP_008008065.1
CAE16	3091791	AT	A	2005052	1	0	0	1.076	LOC103242161	XP_008008065.1
CAE16	3091791	AT	A	2005056	1	1	0	1.992	LOC103242161	XP_008008065.1
CAE16	3091791	AT	A	2005057	0	1	35	1	LOC103242161	XP_008008065.1
CAE16	3091791	AT	A	2005079	1	1	0	1.996	LOC103242161	XP_008008065.1
CAE16	3091791	AT	A	2005085	1	0	25	1	LOC103242161	XP_008008065.1
CAE16	3091791	AT	A	2006020	1	1	0	1.981	LOC103242161	XP_008008065.1
CAE16	3091791	AT	A	2006022	1	0	3	1.154	LOC103242161	XP_008008065.1
CAE16	3091791	AT	A	2006025	1	1	0	1.999	LOC103242161	XP_008008065.1
CAE16	3091791	AT	A	2006032	1	0	0	0.999	LOC103242161	XP_008008065.1
CAE16	3091791	AT	A	2006040	1	1	12	2	LOC103242161	XP_008008065.1
CAE16	3091791	AT	A	2006050	1	0	31	1	LOC103242161	XP_008008065.1
CAE16	3091791	AT	A	2007009	1	0	30	1	LOC103242161	XP_008008065.1
CAE16	3091791	AT	A	2007028	1	1	9	1.96	LOC103242161	XP_008008065.1
CAE16	3091791	AT	A	2007029	1	0	6	1.012	LOC103242161	XP_008008065.1
CAE16	3091791	AT	A	2007030	1	0	2	1	LOC103242161	XP_008008065.1
CAE16	3091791	AT	A	2008057	1	0	3	1.004	LOC103242161	XP_008008065.1
CAE16	3091791	AT	A	2008098	0	1	0	1.012	LOC103242161	XP_008008065.1
CAE16	3091791	AT	A	2008131	1	1	0	2	LOC103242161	XP_008008065.1
CAE16	3091791	AT	A	2008133	1	1	3	2	LOC103242161	XP_008008065.1
CAE16	3091791	AT	A	2009002	1	1	0	1.94	LOC103242161	XP_008008065.1
CAE16	3091791	AT	A	2009011	1	0	31	1	LOC103242161	XP_008008065.1
CAE16	3091791	AT	A	2009017	1	0	6	0.954	LOC103242161	XP_008008065.1
CAE16	3091791	AT	A	2009029	0	1	0	0.999	LOC103242161	XP_008008065.1
CAE16	3091791	AT	A	2009040	1	1	0	1.993	LOC103242161	XP_008008065.1
CAE16	3091791	AT	A	2009071	1	1	5	1.998	LOC103242161	XP_008008065.1
CAE16	3185035	GA	G	1991010	1	1	9	1.997	P2RX5	XP_008008077.1
CAE16	3185035	GA	G	1992029	0	1	6	0.975	P2RX5	XP_008008077.1
CAE16	3185035	GA	G	1992093	1	0	99	1	P2RX5	XP_008008077.1
CAE16	3185035	GA	G	1993041	1	0	99	1	P2RX5	XP_008008077.1
CAE16	3185035	GA	G	2000029	0	1	4	1.001	P2RX5	XP_008008077.1
CAE16	3185035	GA	G	2000065	0	1	92	1	P2RX5	XP_008008077.1
CAE16	3185035	GA	G	2001073	1	0	99	1	P2RX5	XP_008008077.1
CAE16	3185035	GA	G	2001101	1	0	99	1	P2RX5	XP_008008077.1
CAE16	3185035	GA	G	2002057	1	0	36	1	P2RX5	XP_008008077.1
CAE16	3185035	GA	G	2003036	1	0	39	1	P2RX5	XP_008008077.1
CAE16	3185035	GA	G	2004095	1	0	0	0.986	P2RX5	XP_008008077.1
CAE16	3185035	GA	G	2005085	1	0	6	1	P2RX5	XP_008008077.1
CAE16	3185035	GA	G	2006020	0	1	54	1	P2RX5	XP_008008077.1
CAE16	3185035	GA	G	2008098	0	1	13	1	P2RX5	XP_008008077.1
CAE16	3185035	GA	G	2008133	0	1	41	1	P2RX5	XP_008008077.1
CAE16	3934036	T	TGA	1991003	1	0	99	1	SPNS3	ENSCSAP00000009351
CAE16	3934036	T	TGA	1992024	1	0	33	1	SPNS3	ENSCSAP00000009351
CAE16	3934036	T	TGA	1992029	0	1	99	1	SPNS3	ENSCSAP00000009351
CAE16	3934036	T	TGA	1993066	1	1	12	2	SPNS3	ENSCSAP00000009351
CAE16	3934036	T	TGA	1995030	0	1	64	1	SPNS3	ENSCSAP00000009351
CAE16	3934036	T	TGA	1995103	1	0	6	0.97	SPNS3	ENSCSAP00000009351
CAE16	3934036	T	TGA	1995115	1	1	15	2	SPNS3	ENSCSAP00000009351
CAE16	3934036	T	TGA	1996019	1	0	25	1	SPNS3	ENSCSAP00000009351
CAE16	3934036	T	TGA	1996033	0	1	3	0.991	SPNS3	ENSCSAP00000009351
CAE16	3934036	T	TGA	1996076	1	0	6	0.985	SPNS3	ENSCSAP00000009351
CAE16	3934036	T	TGA	1996088	1	1	6	2	SPNS3	ENSCSAP00000009351
CAE16	3934036	T	TGA	1996097	0	1	99	1	SPNS3	ENSCSAP00000009351
CAE16	3934036	T	TGA	1996098	1	1	12	2	SPNS3	ENSCSAP00000009351
CAE16	3934036	T	TGA	1997033	1	0	33	1	SPNS3	ENSCSAP00000009351
CAE16	3934036	T	TGA	1998020	1	0	35	1	SPNS3	ENSCSAP00000009351
CAE16	3934036	T	TGA	1998028	0	1	70	1	SPNS3	ENSCSAP00000009351
CAE16	3934036	T	TGA	1998032	1	1	12	2	SPNS3	ENSCSAP00000009351
CAE16	3934036	T	TGA	1998036	1	0	99	1	SPNS3	ENSCSAP00000009351
CAE16	3934036	T	TGA	1999017	1	0	34	1	SPNS3	ENSCSAP00000009351
CAE16	3934036	T	TGA	1999034	1	0	34	1	SPNS3	ENSCSAP00000009351
CAE16	3934036	T	TGA	1999048	1	0	29	1	SPNS3	ENSCSAP00000009351
CAE16	3934036	T	TGA	1999057	1	1	15	2	SPNS3	ENSCSAP00000009351
CAE16	3934036	T	TGA	1999090	0	1	67	1	SPNS3	ENSCSAP00000009351
CAE16	3934036	T	TGA	2000010	1	0	82	1	SPNS3	ENSCSAP00000009351
CAE16	3934036	T	TGA	2000028	0	1	64	1	SPNS3	ENSCSAP00000009351
CAE16	3934036	T	TGA	2000052	1	0	3	0.997	SPNS3	ENSCSAP00000009351
CAE16	3934036	T	TGA	2000088	0	1	38	1	SPNS3	ENSCSAP00000009351
CAE16	3934036	T	TGA	2000095	1	1	3	1.995	SPNS3	ENSCSAP00000009351
CAE16	3934036	T	TGA	2001016	0	1	99	1	SPNS3	ENSCSAP00000009351
CAE16	3934036	T	TGA	2001028	1	1	3	1.961	SPNS3	ENSCSAP00000009351
CAE16	3934036	T	TGA	2001031	0	1	21	1	SPNS3	ENSCSAP00000009351
CAE16	3934036	T	TGA	2001039	1	1	15	2	SPNS3	ENSCSAP00000009351
CAE16	3934036	T	TGA	2001069	0	1	34	1	SPNS3	ENSCSAP00000009351
CAE16	3934036	T	TGA	2001109	1	1	6	1.985	SPNS3	ENSCSAP00000009351
CAE16	3934036	T	TGA	2002010	1	0	31	1	SPNS3	ENSCSAP00000009351
CAE16	3934036	T	TGA	2002040	1	0	70	1	SPNS3	ENSCSAP00000009351
CAE16	3934036	T	TGA	2002056	1	0	0	0.843	SPNS3	ENSCSAP00000009351
CAE16	3934036	T	TGA	2003009	0	1	3	0.952	SPNS3	ENSCSAP00000009351
CAE16	3934036	T	TGA	2003036	0	1	0	1	SPNS3	ENSCSAP00000009351
CAE16	3934036	T	TGA	2003038	0	1	3	0.925	SPNS3	ENSCSAP00000009351
CAE16	3934036	T	TGA	2003044	0	1	77	1	SPNS3	ENSCSAP00000009351
CAE16	3934036	T	TGA	2003047	0	1	40	1	SPNS3	ENSCSAP00000009351
CAE16	3934036	T	TGA	2003054	0	1	0	1.001	SPNS3	ENSCSAP00000009351
CAE16	3934036	T	TGA	2004047	1	0	70	1	SPNS3	ENSCSAP00000009351
CAE16	3934036	T	TGA	2004067	0	1	0	0.952	SPNS3	ENSCSAP00000009351
CAE16	3934036	T	TGA	2004095	0	1	34	1	SPNS3	ENSCSAP00000009351
CAE16	3934036	T	TGA	2005008	0	1	3	1.005	SPNS3	ENSCSAP00000009351
CAE16	3934036	T	TGA	2005012	1	1	29	2	SPNS3	ENSCSAP00000009351
CAE16	3934036	T	TGA	2005052	0	1	3	0.997	SPNS3	ENSCSAP00000009351
CAE16	3934036	T	TGA	2005056	1	0	0	0.958	SPNS3	ENSCSAP00000009351
CAE16	3934036	T	TGA	2005057	1	0	2	0.992	SPNS3	ENSCSAP00000009351
CAE16	3934036	T	TGA	2006016	1	0	0	0.983	SPNS3	ENSCSAP00000009351
CAE16	3934036	T	TGA	2006019	1	0	0	1.018	SPNS3	ENSCSAP00000009351
CAE16	3934036	T	TGA	2006022	1	0	0	1.006	SPNS3	ENSCSAP00000009351
CAE16	3934036	T	TGA	2006032	1	0	54	1	SPNS3	ENSCSAP00000009351
CAE16	3934036	T	TGA	2006053	0	1	0	0.993	SPNS3	ENSCSAP00000009351
CAE16	3934036	T	TGA	2007009	1	0	0	0.995	SPNS3	ENSCSAP00000009351
CAE16	3934036	T	TGA	2007028	0	1	1	1.026	SPNS3	ENSCSAP00000009351
CAE16	3934036	T	TGA	2007029	1	0	0	0.982	SPNS3	ENSCSAP00000009351
CAE16	3934036	T	TGA	2007040	0	1	2	1.018	SPNS3	ENSCSAP00000009351
CAE16	3934036	T	TGA	2008057	0	1	54	1	SPNS3	ENSCSAP00000009351
CAE16	3934036	T	TGA	2008133	1	0	6	1	SPNS3	ENSCSAP00000009351
CAE16	3934036	T	TGA	2009002	1	0	34	1	SPNS3	ENSCSAP00000009351
CAE16	3934036	T	TGA	2009029	0	1	4	0.986	SPNS3	ENSCSAP00000009351
CAE16	4118145	C	T	1992042	0	1	75	1	ALOX15	ENSCSAP00000009283
CAE16	4118145	C	T	1995030	1	0	0	0.959	ALOX15	ENSCSAP00000009283
CAE16	4118145	C	T	1996033	1	0	39	1	ALOX15	ENSCSAP00000009283
CAE16	4118145	C	T	1998015	1	0	0	0.74	ALOX15	ENSCSAP00000009283
CAE16	4118145	C	T	1999017	1	0	3	0.811	ALOX15	ENSCSAP00000009283
CAE16	4118145	C	T	1999067	1	0	0	0.961	ALOX15	ENSCSAP00000009283
CAE16	4118145	C	T	1999070	0	1	3	0.902	ALOX15	ENSCSAP00000009283
CAE16	4118145	C	T	2000010	0	1	48	1	ALOX15	ENSCSAP00000009283
CAE16	4118145	C	T	2000039	0	1	3	1.013	ALOX15	ENSCSAP00000009283
CAE16	4118145	C	T	2000052	0	1	6	0.805	ALOX15	ENSCSAP00000009283
CAE16	4118145	C	T	2000116	1	0	0	0.853	ALOX15	ENSCSAP00000009283
CAE16	4118145	C	T	2001015	0	1	0	0.874	ALOX15	ENSCSAP00000009283
CAE16	4118145	C	T	2001016	0	1	7	0.918	ALOX15	ENSCSAP00000009283
CAE16	4118145	C	T	2001073	1	0	4	0.915	ALOX15	ENSCSAP00000009283
CAE16	4118145	C	T	2001111	1	0	7	0.814	ALOX15	ENSCSAP00000009283
CAE16	4118145	C	T	2002036	0	1	3	0.752	ALOX15	ENSCSAP00000009283
CAE16	4118145	C	T	2002040	0	1	39	1	ALOX15	ENSCSAP00000009283
CAE16	4118145	C	T	2002056	0	1	9	0.896	ALOX15	ENSCSAP00000009283
CAE16	4118145	C	T	2002057	1	0	0	0.998	ALOX15	ENSCSAP00000009283
CAE16	4118145	C	T	2003017	1	0	0	0.882	ALOX15	ENSCSAP00000009283
CAE16	4118145	C	T	2003042	1	0	3	0.845	ALOX15	ENSCSAP00000009283
CAE16	4118145	C	T	2003054	1	0	0	0.966	ALOX15	ENSCSAP00000009283
CAE16	4118145	C	T	2004067	1	0	7	0.998	ALOX15	ENSCSAP00000009283
CAE16	4118145	C	T	2005085	1	0	7	0.996	ALOX15	ENSCSAP00000009283
CAE16	4118145	C	T	2006022	1	0	0	0.88	ALOX15	ENSCSAP00000009283
CAE16	4118145	C	T	2006040	0	1	0	0.969	ALOX15	ENSCSAP00000009283
CAE16	4118145	C	T	2007015	1	0	0	0.894	ALOX15	ENSCSAP00000009283
CAE16	4118145	C	T	2009040	1	0	6	0.902	ALOX15	ENSCSAP00000009283
CAE16	4118145	C	T	2009071	0	1	37	1	ALOX15	ENSCSAP00000009283
CAE16	4118202	TC	T	1992042	0	1	42	1	ALOX15	ENSCSAP00000009283
CAE16	4118202	TC	T	1995030	1	0	25	1	ALOX15	ENSCSAP00000009283
CAE16	4118202	TC	T	1996033	1	0	0	0.884	ALOX15	ENSCSAP00000009283
CAE16	4118202	TC	T	1999017	1	0	9	0.727	ALOX15	ENSCSAP00000009283
CAE16	4118202	TC	T	1999067	1	0	3	0.973	ALOX15	ENSCSAP00000009283
CAE16	4118202	TC	T	1999070	0	1	7	0.886	ALOX15	ENSCSAP00000009283
CAE16	4118202	TC	T	2000010	0	1	9	0.95	ALOX15	ENSCSAP00000009283
CAE16	4118202	TC	T	2000039	0	1	20	1	ALOX15	ENSCSAP00000009283
CAE16	4118202	TC	T	2000052	0	1	9	0.803	ALOX15	ENSCSAP00000009283
CAE16	4118202	TC	T	2000116	1	0	80	1	ALOX15	ENSCSAP00000009283
CAE16	4118202	TC	T	2001015	0	1	0	0.833	ALOX15	ENSCSAP00000009283
CAE16	4118202	TC	T	2001016	0	1	0	0.917	ALOX15	ENSCSAP00000009283
CAE16	4118202	TC	T	2001073	1	0	0	0.804	ALOX15	ENSCSAP00000009283
CAE16	4118202	TC	T	2001111	1	0	6	0.719	ALOX15	ENSCSAP00000009283
CAE16	4118202	TC	T	2002036	0	1	0	0.583	ALOX15	ENSCSAP00000009283
CAE16	4118202	TC	T	2002040	0	1	4	0.962	ALOX15	ENSCSAP00000009283
CAE16	4118202	TC	T	2002056	0	1	0	0.879	ALOX15	ENSCSAP00000009283
CAE16	4118202	TC	T	2002057	1	0	0	1.001	ALOX15	ENSCSAP00000009283
CAE16	4118202	TC	T	2003017	1	0	2	0.845	ALOX15	ENSCSAP00000009283
CAE16	4118202	TC	T	2003042	1	0	22	1	ALOX15	ENSCSAP00000009283
CAE16	4118202	TC	T	2003054	1	0	27	1	ALOX15	ENSCSAP00000009283
CAE16	4118202	TC	T	2004067	1	0	0	1.027	ALOX15	ENSCSAP00000009283
CAE16	4118202	TC	T	2005085	1	0	3	1	ALOX15	ENSCSAP00000009283
CAE16	4118202	TC	T	2006022	1	0	0	0.868	ALOX15	ENSCSAP00000009283
CAE16	4118202	TC	T	2006040	0	1	0	1.003	ALOX15	ENSCSAP00000009283
CAE16	4118202	TC	T	2007015	1	0	3	0.831	ALOX15	ENSCSAP00000009283
CAE16	4118202	TC	T	2009040	1	0	3	0.873	ALOX15	ENSCSAP00000009283
CAE16	4118202	TC	T	2009071	0	1	2	0.925	ALOX15	ENSCSAP00000009283
CAE16	4121623	TG	T	1992024	0	1	47	1	ALOX15	ENSCSAP00000009283
CAE16	4121623	TG	T	1992093	0	1	56	1	ALOX15	ENSCSAP00000009283
CAE16	4121623	TG	T	1993041	0	1	99	1	ALOX15	ENSCSAP00000009283
CAE16	4121623	TG	T	1994005	0	1	30	1	ALOX15	ENSCSAP00000009283
CAE16	4121623	TG	T	1995029	0	1	21	1	ALOX15	ENSCSAP00000009283
CAE16	4121623	TG	T	1996016	1	0	92	1	ALOX15	ENSCSAP00000009283
CAE16	4121623	TG	T	1997033	0	1	93	1	ALOX15	ENSCSAP00000009283
CAE16	4121623	TG	T	1998015	1	1	15	2	ALOX15	ENSCSAP00000009283
CAE16	4121623	TG	T	1999032	1	0	12	0.975	ALOX15	ENSCSAP00000009283
CAE16	4121623	TG	T	1999034	0	1	36	1	ALOX15	ENSCSAP00000009283
CAE16	4121623	TG	T	1999059	0	1	89	1	ALOX15	ENSCSAP00000009283
CAE16	4121623	TG	T	1999067	0	1	90	1	ALOX15	ENSCSAP00000009283
CAE16	4121623	TG	T	1999070	1	0	32	1	ALOX15	ENSCSAP00000009283
CAE16	4121623	TG	T	2000011	0	1	61	1	ALOX15	ENSCSAP00000009283
CAE16	4121623	TG	T	2000028	0	1	33	1	ALOX15	ENSCSAP00000009283
CAE16	4121623	TG	T	2000054	1	1	0	1.94	ALOX15	ENSCSAP00000009283
CAE16	4121623	TG	T	2000065	1	0	30	1	ALOX15	ENSCSAP00000009283
CAE16	4121623	TG	T	2000116	0	1	99	1	ALOX15	ENSCSAP00000009283
CAE16	4121623	TG	T	2001028	1	0	51	1	ALOX15	ENSCSAP00000009283
CAE16	4121623	TG	T	2001047	0	1	54	1	ALOX15	ENSCSAP00000009283
CAE16	4121623	TG	T	2001069	1	1	18	2	ALOX15	ENSCSAP00000009283
CAE16	4121623	TG	T	2001101	1	0	24	1	ALOX15	ENSCSAP00000009283
CAE16	4121623	TG	T	2001111	0	1	36	1	ALOX15	ENSCSAP00000009283
CAE16	4121623	TG	T	2002026	1	0	6	0.916	ALOX15	ENSCSAP00000009283
CAE16	4121623	TG	T	2002028	1	1	0	1.917	ALOX15	ENSCSAP00000009283
CAE16	4121623	TG	T	2002076	1	1	21	2	ALOX15	ENSCSAP00000009283
CAE16	4121623	TG	T	2003009	1	0	0	1.087	ALOX15	ENSCSAP00000009283
CAE16	4121623	TG	T	2003017	0	1	27	1	ALOX15	ENSCSAP00000009283
CAE16	4121623	TG	T	2003029	1	0	24	1	ALOX15	ENSCSAP00000009283
CAE16	4121623	TG	T	2003038	1	0	6	0.996	ALOX15	ENSCSAP00000009283
CAE16	4121623	TG	T	2003044	1	0	62	1	ALOX15	ENSCSAP00000009283
CAE16	4121623	TG	T	2003047	1	0	6	0.979	ALOX15	ENSCSAP00000009283
CAE16	4121623	TG	T	2004005	0	1	0	1.008	ALOX15	ENSCSAP00000009283
CAE16	4121623	TG	T	2005008	0	1	30	1	ALOX15	ENSCSAP00000009283
CAE16	4121623	TG	T	2006020	0	1	12	1	ALOX15	ENSCSAP00000009283
CAE16	4121623	TG	T	2006040	1	0	1	0.956	ALOX15	ENSCSAP00000009283
CAE16	4121623	TG	T	2006050	1	1	0	1.932	ALOX15	ENSCSAP00000009283
CAE16	4121623	TG	T	2006053	0	1	0	1.013	ALOX15	ENSCSAP00000009283
CAE16	4121623	TG	T	2007004	0	1	54	1	ALOX15	ENSCSAP00000009283
CAE16	4121623	TG	T	2007028	0	1	4	0.768	ALOX15	ENSCSAP00000009283
CAE16	4121623	TG	T	2007030	0	1	0	0.965	ALOX15	ENSCSAP00000009283
CAE16	4121623	TG	T	2009011	1	0	3	0.999	ALOX15	ENSCSAP00000009283
CAE16	4121623	TG	T	2009019	1	0	26	1	ALOX15	ENSCSAP00000009283
CAE16	4121623	TG	T	2009029	1	0	12	1	ALOX15	ENSCSAP00000009283
CAE16	4221989	GC	G	1994005	0	1	14	1	ZMYND15	XP_008008137.1
CAE16	4221989	GC	G	1995029	1	0	51	1	ZMYND15	XP_008008137.1
CAE16	4221989	GC	G	1995030	1	0	42	1	ZMYND15	XP_008008137.1
CAE16	4221989	GC	G	1995046	1	0	50	1	ZMYND15	XP_008008137.1
CAE16	4221989	GC	G	1996033	1	0	19	0.961	ZMYND15	XP_008008137.1
CAE16	4221989	GC	G	1998015	1	0	20	1	ZMYND15	XP_008008137.1
CAE16	4221989	GC	G	2001073	0	1	92	1	ZMYND15	XP_008008137.1
CAE16	4221989	GC	G	2002026	0	1	19	1	ZMYND15	XP_008008137.1
CAE16	4221989	GC	G	2002028	1	0	0	0.596	ZMYND15	XP_008008137.1
CAE16	4221989	GC	G	2002062	0	1	49	1	ZMYND15	XP_008008137.1
CAE16	4221989	GC	G	2003017	1	0	20	1	ZMYND15	XP_008008137.1
CAE16	4221989	GC	G	2003036	1	0	6	0.491	ZMYND15	XP_008008137.1
CAE16	4221989	GC	G	2003054	0	1	0	0.941	ZMYND15	XP_008008137.1
CAE16	4221989	GC	G	2005056	1	0	0	0.765	ZMYND15	XP_008008137.1
CAE16	4221989	GC	G	2006022	1	0	7	1	ZMYND15	XP_008008137.1
CAE16	4221989	GC	G	2006025	0	1	3	0.983	ZMYND15	XP_008008137.1
CAE16	4221989	GC	G	2006053	1	0	33	1	ZMYND15	XP_008008137.1
CAE16	4221989	GC	G	2007030	0	1	0	0.945	ZMYND15	XP_008008137.1
CAE16	4221989	GC	G	2007040	0	1	6	1.131	ZMYND15	XP_008008137.1
CAE16	4221989	GC	G	2008057	0	1	0	0.538	ZMYND15	XP_008008137.1
CAE16	4225167	TGGTTATTGGTAAGAGCCTA	T	1992093	1	0	54	1	ZMYND15	XP_008008137.1
CAE16	4225167	TGGTTATTGGTAAGAGCCTA	T	1995029	0	1	24	1	ZMYND15	XP_008008137.1
CAE16	4225167	TGGTTATTGGTAAGAGCCTA	T	1995046	0	1	72	1	ZMYND15	XP_008008137.1
CAE16	4225167	TGGTTATTGGTAAGAGCCTA	T	1998015	1	0	33	1	ZMYND15	XP_008008137.1
CAE16	4225167	TGGTTATTGGTAAGAGCCTA	T	1999017	0	1	33	1	ZMYND15	XP_008008137.1
CAE16	4225167	TGGTTATTGGTAAGAGCCTA	T	2001073	0	1	99	1	ZMYND15	XP_008008137.1
CAE16	4225167	TGGTTATTGGTAAGAGCCTA	T	2002028	1	0	16	1	ZMYND15	XP_008008137.1
CAE16	4225167	TGGTTATTGGTAAGAGCCTA	T	2002062	1	0	36	1	ZMYND15	XP_008008137.1
CAE16	4225167	TGGTTATTGGTAAGAGCCTA	T	2003017	1	0	58	1	ZMYND15	XP_008008137.1
CAE16	4225167	TGGTTATTGGTAAGAGCCTA	T	2003036	1	0	3	0.62	ZMYND15	XP_008008137.1
CAE16	4225167	TGGTTATTGGTAAGAGCCTA	T	2005056	1	0	9	0.738	ZMYND15	XP_008008137.1
CAE16	4225167	TGGTTATTGGTAAGAGCCTA	T	2006022	1	0	39	1	ZMYND15	XP_008008137.1
CAE16	4225167	TGGTTATTGGTAAGAGCCTA	T	2006025	0	1	9	1.1	ZMYND15	XP_008008137.1
CAE16	4225167	TGGTTATTGGTAAGAGCCTA	T	2006053	1	0	0	0.656	ZMYND15	XP_008008137.1
CAE16	4372909	CTA	C	1991010	1	1	6	1.979	C17orf107	ENSCSAP00000009135
CAE16	4372909	CTA	C	1992029	1	0	9	0.602	C17orf107	ENSCSAP00000009135
CAE16	4372909	CTA	C	1992093	0	1	35	1	C17orf107	ENSCSAP00000009135
CAE16	4372909	CTA	C	1993041	0	1	99	1	C17orf107	ENSCSAP00000009135
CAE16	4372909	CTA	C	2000029	0	1	6	0.988	C17orf107	ENSCSAP00000009135
CAE16	4372909	CTA	C	2000065	0	1	6	0.74	C17orf107	ENSCSAP00000009135
CAE16	4372909	CTA	C	2001050	0	1	35	1	C17orf107	ENSCSAP00000009135
CAE16	4372909	CTA	C	2001073	0	1	74	1	C17orf107	ENSCSAP00000009135
CAE16	4372909	CTA	C	2001101	1	0	0	0.99	C17orf107	ENSCSAP00000009135
CAE16	4372909	CTA	C	2002026	0	1	47	1	C17orf107	ENSCSAP00000009135
CAE16	4372909	CTA	C	2002057	0	1	0	0.974	C17orf107	ENSCSAP00000009135
CAE16	4372909	CTA	C	2003036	1	0	3	0.962	C17orf107	ENSCSAP00000009135
CAE16	4372909	CTA	C	2004095	1	0	0	0.967	C17orf107	ENSCSAP00000009135
CAE16	4372909	CTA	C	2005085	0	1	9	1.026	C17orf107	ENSCSAP00000009135
CAE16	4372909	CTA	C	2006020	0	1	41	1	C17orf107	ENSCSAP00000009135
CAE16	4372909	CTA	C	2008098	0	1	48	1	C17orf107	ENSCSAP00000009135
CAE16	4372909	CTA	C	2008133	0	1	40	1	C17orf107	ENSCSAP00000009135
CAE16	4859823	T	C	1991003	1	0	65	1	DHX33	ENSCSAP00000008912
CAE16	4859823	T	C	1991010	0	1	74	1	DHX33	ENSCSAP00000008912
CAE16	4859823	T	C	1991022	0	1	6	0.984	DHX33	ENSCSAP00000008912
CAE16	4859823	T	C	1992024	0	1	13	1	DHX33	ENSCSAP00000008912
CAE16	4859823	T	C	1992029	1	0	34	1	DHX33	ENSCSAP00000008912
CAE16	4859823	T	C	1992093	1	0	36	1	DHX33	ENSCSAP00000008912
CAE16	4859823	T	C	1993041	1	1	39	2	DHX33	ENSCSAP00000008912
CAE16	4859823	T	C	1993066	0	1	64	1	DHX33	ENSCSAP00000008912
CAE16	4859823	T	C	1994005	0	1	64	1	DHX33	ENSCSAP00000008912
CAE16	4859823	T	C	1995029	0	1	55	1	DHX33	ENSCSAP00000008912
CAE16	4859823	T	C	1995030	1	0	3	0.993	DHX33	ENSCSAP00000008912
CAE16	4859823	T	C	1995103	0	1	34	1	DHX33	ENSCSAP00000008912
CAE16	4859823	T	C	1995115	1	0	99	1	DHX33	ENSCSAP00000008912
CAE16	4859823	T	C	1996016	0	1	99	1	DHX33	ENSCSAP00000008912
CAE16	4859823	T	C	1996019	0	1	6	1.003	DHX33	ENSCSAP00000008912
CAE16	4859823	T	C	1996033	0	1	20	1	DHX33	ENSCSAP00000008912
CAE16	4859823	T	C	1996097	1	0	99	1	DHX33	ENSCSAP00000008912
CAE16	4859823	T	C	1996098	1	0	23	1	DHX33	ENSCSAP00000008912
CAE16	4859823	T	C	1997033	0	1	99	1	DHX33	ENSCSAP00000008912
CAE16	4859823	T	C	1998015	0	1	62	1	DHX33	ENSCSAP00000008912
CAE16	4859823	T	C	1998020	1	1	3	1.98	DHX33	ENSCSAP00000008912
CAE16	4859823	T	C	1998028	1	0	34	1	DHX33	ENSCSAP00000008912
CAE16	4859823	T	C	1999032	0	1	9	0.995	DHX33	ENSCSAP00000008912
CAE16	4859823	T	C	1999034	1	1	3	1.973	DHX33	ENSCSAP00000008912
CAE16	4859823	T	C	1999054	0	1	68	1	DHX33	ENSCSAP00000008912
CAE16	4859823	T	C	1999059	1	0	3	0.787	DHX33	ENSCSAP00000008912
CAE16	4859823	T	C	1999067	1	0	6	0.977	DHX33	ENSCSAP00000008912
CAE16	4859823	T	C	1999070	0	1	3	0.985	DHX33	ENSCSAP00000008912
CAE16	4859823	T	C	2000011	0	1	59	1	DHX33	ENSCSAP00000008912
CAE16	4859823	T	C	2000028	1	0	68	1	DHX33	ENSCSAP00000008912
CAE16	4859823	T	C	2000029	1	0	50	1	DHX33	ENSCSAP00000008912
CAE16	4859823	T	C	2000039	1	0	81	1	DHX33	ENSCSAP00000008912
CAE16	4859823	T	C	2000054	0	1	34	1	DHX33	ENSCSAP00000008912
CAE16	4859823	T	C	2000065	0	1	32	1	DHX33	ENSCSAP00000008912
CAE16	4859823	T	C	2000083	0	1	85	1	DHX33	ENSCSAP00000008912
CAE16	4859823	T	C	2000088	0	1	57	1	DHX33	ENSCSAP00000008912
CAE16	4859823	T	C	2000095	1	0	0	0.997	DHX33	ENSCSAP00000008912
CAE16	4859823	T	C	2001015	1	0	5	0.933	DHX33	ENSCSAP00000008912
CAE16	4859823	T	C	2001016	1	0	40	1	DHX33	ENSCSAP00000008912
CAE16	4859823	T	C	2001028	1	1	21	2	DHX33	ENSCSAP00000008912
CAE16	4859823	T	C	2001050	0	1	28	1	DHX33	ENSCSAP00000008912
CAE16	4859823	T	C	2001069	0	1	30	1	DHX33	ENSCSAP00000008912
CAE16	4859823	T	C	2001073	0	1	25	1	DHX33	ENSCSAP00000008912
CAE16	4859823	T	C	2001101	1	1	0	1.966	DHX33	ENSCSAP00000008912
CAE16	4859823	T	C	2001109	1	1	18	2	DHX33	ENSCSAP00000008912
CAE16	4859823	T	C	2002010	1	0	77	1	DHX33	ENSCSAP00000008912
CAE16	4859823	T	C	2002026	0	1	39	1	DHX33	ENSCSAP00000008912
CAE16	4859823	T	C	2002036	0	1	22	1	DHX33	ENSCSAP00000008912
CAE16	4859823	T	C	2002057	0	1	6	0.965	DHX33	ENSCSAP00000008912
CAE16	4859823	T	C	2002062	1	0	3	0.999	DHX33	ENSCSAP00000008912
CAE16	4859823	T	C	2003017	0	1	71	1	DHX33	ENSCSAP00000008912
CAE16	4859823	T	C	2003029	1	0	46	1	DHX33	ENSCSAP00000008912
CAE16	4859823	T	C	2003036	1	1	6	1.952	DHX33	ENSCSAP00000008912
CAE16	4859823	T	C	2003037	1	1	3	1.981	DHX33	ENSCSAP00000008912
CAE16	4859823	T	C	2003047	1	0	0	1.007	DHX33	ENSCSAP00000008912
CAE16	4859823	T	C	2004016	1	0	0	0.97	DHX33	ENSCSAP00000008912
CAE16	4859823	T	C	2004095	1	0	42	1	DHX33	ENSCSAP00000008912
CAE16	4859823	T	C	2005008	0	1	0	1.011	DHX33	ENSCSAP00000008912
CAE16	4859823	T	C	2005012	0	1	74	1	DHX33	ENSCSAP00000008912
CAE16	4859823	T	C	2005044	1	0	32	1	DHX33	ENSCSAP00000008912
CAE16	4859823	T	C	2005052	0	1	0	0.986	DHX33	ENSCSAP00000008912
CAE16	4859823	T	C	2005056	1	0	9	0.99	DHX33	ENSCSAP00000008912
CAE16	4859823	T	C	2005057	0	1	30	1	DHX33	ENSCSAP00000008912
CAE16	4859823	T	C	2005085	0	1	6	0.96	DHX33	ENSCSAP00000008912
CAE16	4859823	T	C	2006016	0	1	38	1	DHX33	ENSCSAP00000008912
CAE16	4859823	T	C	2006020	1	0	53	1	DHX33	ENSCSAP00000008912
CAE16	4859823	T	C	2006032	0	1	0	0.992	DHX33	ENSCSAP00000008912
CAE16	4859823	T	C	2006050	1	0	51	1	DHX33	ENSCSAP00000008912
CAE16	4859823	T	C	2006053	1	0	0	0.992	DHX33	ENSCSAP00000008912
CAE16	4859823	T	C	2007009	0	1	39	1	DHX33	ENSCSAP00000008912
CAE16	4859823	T	C	2007028	0	1	6	0.99	DHX33	ENSCSAP00000008912
CAE16	4859823	T	C	2007029	1	0	0	1	DHX33	ENSCSAP00000008912
CAE16	4859823	T	C	2007040	1	1	2	1.973	DHX33	ENSCSAP00000008912
CAE16	4859823	T	C	2008057	1	0	40	1	DHX33	ENSCSAP00000008912
CAE16	4859823	T	C	2008098	1	1	0	1.949	DHX33	ENSCSAP00000008912
CAE16	4859823	T	C	2008133	0	1	0	1	DHX33	ENSCSAP00000008912
CAE16	4859823	T	C	2009002	0	1	20	1	DHX33	ENSCSAP00000008912
CAE16	4859823	T	C	2009019	1	0	0	1	DHX33	ENSCSAP00000008912
CAE16	4859823	T	C	2009029	0	1	0	1.201	DHX33	ENSCSAP00000008912
CAE16	5826554	TG	T	1991022	0	1	18	1	FAM64A	XP_008008894.1
CAE16	5826554	TG	T	1992024	0	1	34	1	FAM64A	XP_008008894.1
CAE16	5826554	TG	T	1992042	0	1	68	1	FAM64A	XP_008008894.1
CAE16	5826554	TG	T	1992093	0	1	21	1	FAM64A	XP_008008894.1
CAE16	5826554	TG	T	1995030	0	1	6	0.986	FAM64A	XP_008008894.1
CAE16	5826554	TG	T	1995046	1	0	71	1	FAM64A	XP_008008894.1
CAE16	5826554	TG	T	1996016	1	0	49	1	FAM64A	XP_008008894.1
CAE16	5826554	TG	T	1996033	1	0	18	1	FAM64A	XP_008008894.1
CAE16	5826554	TG	T	1996088	0	1	21	1	FAM64A	XP_008008894.1
CAE16	5826554	TG	T	1997033	1	0	80	1	FAM64A	XP_008008894.1
CAE16	5826554	TG	T	1998015	1	1	3	1.989	FAM64A	XP_008008894.1
CAE16	5826554	TG	T	1998020	1	1	9	1.992	FAM64A	XP_008008894.1
CAE16	5826554	TG	T	1998028	1	0	49	1	FAM64A	XP_008008894.1
CAE16	5826554	TG	T	1999017	1	0	53	1	FAM64A	XP_008008894.1
CAE16	5826554	TG	T	1999034	1	0	76	1	FAM64A	XP_008008894.1
CAE16	5826554	TG	T	1999064	1	0	6	0.997	FAM64A	XP_008008894.1
CAE16	5826554	TG	T	1999070	0	1	9	1.008	FAM64A	XP_008008894.1
CAE16	5826554	TG	T	1999090	0	1	53	1	FAM64A	XP_008008894.1
CAE16	5826554	TG	T	1999099	1	0	55	1	FAM64A	XP_008008894.1
CAE16	5826554	TG	T	2000010	1	0	7	1.01	FAM64A	XP_008008894.1
CAE16	5826554	TG	T	2000011	0	1	20	1	FAM64A	XP_008008894.1
CAE16	5826554	TG	T	2000028	1	0	65	1	FAM64A	XP_008008894.1
CAE16	5826554	TG	T	2000029	0	1	18	1	FAM64A	XP_008008894.1
CAE16	5826554	TG	T	2000065	0	1	49	1	FAM64A	XP_008008894.1
CAE16	5826554	TG	T	2001015	0	1	21	1	FAM64A	XP_008008894.1
CAE16	5826554	TG	T	2001016	0	1	7	1.007	FAM64A	XP_008008894.1
CAE16	5826554	TG	T	2001028	1	0	12	1	FAM64A	XP_008008894.1
CAE16	5826554	TG	T	2001047	0	1	40	1	FAM64A	XP_008008894.1
CAE16	5826554	TG	T	2001050	1	0	3	1.001	FAM64A	XP_008008894.1
CAE16	5826554	TG	T	2001073	0	1	76	1	FAM64A	XP_008008894.1
CAE16	5826554	TG	T	2001111	1	0	99	1	FAM64A	XP_008008894.1
CAE16	5826554	TG	T	2002010	0	1	95	1	FAM64A	XP_008008894.1
CAE16	5826554	TG	T	2002026	1	1	21	2	FAM64A	XP_008008894.1
CAE16	5826554	TG	T	2002028	1	0	0	0.982	FAM64A	XP_008008894.1
CAE16	5826554	TG	T	2002036	1	1	12	2	FAM64A	XP_008008894.1
CAE16	5826554	TG	T	2002040	0	1	80	1	FAM64A	XP_008008894.1
CAE16	5826554	TG	T	2002056	1	0	30	1	FAM64A	XP_008008894.1
CAE16	5826554	TG	T	2002057	1	1	0	1.989	FAM64A	XP_008008894.1
CAE16	5826554	TG	T	2002062	1	0	21	1	FAM64A	XP_008008894.1
CAE16	5826554	TG	T	2002076	0	1	25	1	FAM64A	XP_008008894.1
CAE16	5826554	TG	T	2002106	1	1	0	1.986	FAM64A	XP_008008894.1
CAE16	5826554	TG	T	2003017	0	1	42	1	FAM64A	XP_008008894.1
CAE16	5826554	TG	T	2003036	1	0	6	0.991	FAM64A	XP_008008894.1
CAE16	5826554	TG	T	2003037	1	0	6	1.001	FAM64A	XP_008008894.1
CAE16	5826554	TG	T	2003054	1	1	11	2	FAM64A	XP_008008894.1
CAE16	5826554	TG	T	2003112	0	1	3	1.002	FAM64A	XP_008008894.1
CAE16	5826554	TG	T	2004005	1	0	27	1	FAM64A	XP_008008894.1
CAE16	5826554	TG	T	2004064	1	0	3	1	FAM64A	XP_008008894.1
CAE16	5826554	TG	T	2004067	0	1	0	1.001	FAM64A	XP_008008894.1
CAE16	5826554	TG	T	2004069	1	0	7	1	FAM64A	XP_008008894.1
CAE16	5826554	TG	T	2004095	1	1	3	1.997	FAM64A	XP_008008894.1
CAE16	5826554	TG	T	2005056	0	1	0	1	FAM64A	XP_008008894.1
CAE16	5826554	TG	T	2005057	1	0	6	0.885	FAM64A	XP_008008894.1
CAE16	5826554	TG	T	2005079	0	1	0	1.001	FAM64A	XP_008008894.1
CAE16	5826554	TG	T	2005085	1	1	18	2	FAM64A	XP_008008894.1
CAE16	5826554	TG	T	2006016	0	1	47	1	FAM64A	XP_008008894.1
CAE16	5826554	TG	T	2006019	1	1	6	1.998	FAM64A	XP_008008894.1
CAE16	5826554	TG	T	2006022	0	1	12	1	FAM64A	XP_008008894.1
CAE16	5826554	TG	T	2006025	1	0	18	1	FAM64A	XP_008008894.1
CAE16	5826554	TG	T	2006032	0	1	0	1.002	FAM64A	XP_008008894.1
CAE16	5826554	TG	T	2008098	0	1	5	1.001	FAM64A	XP_008008894.1
CAE16	5826554	TG	T	2008131	1	1	0	2	FAM64A	XP_008008894.1
CAE16	5826554	TG	T	2008133	0	1	10	1	FAM64A	XP_008008894.1
CAE16	5826554	TG	T	2009011	0	1	0	1.011	FAM64A	XP_008008894.1
CAE16	5826554	TG	T	2009017	0	1	9	1	FAM64A	XP_008008894.1
CAE16	5826554	TG	T	2009029	1	0	45	1	FAM64A	XP_008008894.1
CAE16	5826554	TG	T	2009071	1	0	2	1	FAM64A	XP_008008894.1
CAE16	6036047	A	G	1991003	1	0	99	1	LOC103242255	XP_008008242.1
CAE16	6036047	A	G	1991022	0	1	3	0.999	LOC103242255	XP_008008242.1
CAE16	6036047	A	G	1992024	1	0	7	0.995	LOC103242255	XP_008008242.1
CAE16	6036047	A	G	1992029	1	0	0	0.986	LOC103242255	XP_008008242.1
CAE16	6036047	A	G	1993041	0	1	99	1	LOC103242255	XP_008008242.1
CAE16	6036047	A	G	1993066	1	1	15	2	LOC103242255	XP_008008242.1
CAE16	6036047	A	G	1995029	1	0	0	1.006	LOC103242255	XP_008008242.1
CAE16	6036047	A	G	1995030	1	0	33	1	LOC103242255	XP_008008242.1
CAE16	6036047	A	G	1995103	1	1	6	1.956	LOC103242255	XP_008008242.1
CAE16	6036047	A	G	1995115	1	1	18	2	LOC103242255	XP_008008242.1
CAE16	6036047	A	G	1996016	0	1	23	1	LOC103242255	XP_008008242.1
CAE16	6036047	A	G	1996019	1	0	6	0.965	LOC103242255	XP_008008242.1
CAE16	6036047	A	G	1996033	0	1	0	0.988	LOC103242255	XP_008008242.1
CAE16	6036047	A	G	1996040	1	0	31	1	LOC103242255	XP_008008242.1
CAE16	6036047	A	G	1996076	0	1	49	1	LOC103242255	XP_008008242.1
CAE16	6036047	A	G	1996088	1	0	39	1	LOC103242255	XP_008008242.1
CAE16	6036047	A	G	1996097	1	1	12	2	LOC103242255	XP_008008242.1
CAE16	6036047	A	G	1996098	1	1	12	2	LOC103242255	XP_008008242.1
CAE16	6036047	A	G	1998032	1	1	15	2	LOC103242255	XP_008008242.1
CAE16	6036047	A	G	1998036	1	0	43	1	LOC103242255	XP_008008242.1
CAE16	6036047	A	G	1999017	1	0	91	1	LOC103242255	XP_008008242.1
CAE16	6036047	A	G	1999054	0	1	72	1	LOC103242255	XP_008008242.1
CAE16	6036047	A	G	1999057	1	1	3	1.975	LOC103242255	XP_008008242.1
CAE16	6036047	A	G	1999064	0	1	40	1	LOC103242255	XP_008008242.1
CAE16	6036047	A	G	1999067	1	0	99	1	LOC103242255	XP_008008242.1
CAE16	6036047	A	G	1999070	0	1	69	1	LOC103242255	XP_008008242.1
CAE16	6036047	A	G	1999090	0	1	0	0.978	LOC103242255	XP_008008242.1
CAE16	6036047	A	G	1999099	1	0	40	1	LOC103242255	XP_008008242.1
CAE16	6036047	A	G	2000010	0	1	99	1	LOC103242255	XP_008008242.1
CAE16	6036047	A	G	2000029	1	0	9	1.051	LOC103242255	XP_008008242.1
CAE16	6036047	A	G	2000039	0	1	99	1	LOC103242255	XP_008008242.1
CAE16	6036047	A	G	2000052	1	1	18	2	LOC103242255	XP_008008242.1
CAE16	6036047	A	G	2000054	0	1	58	1	LOC103242255	XP_008008242.1
CAE16	6036047	A	G	2000088	1	1	1	1.957	LOC103242255	XP_008008242.1
CAE16	6036047	A	G	2000095	1	1	12	2	LOC103242255	XP_008008242.1
CAE16	6036047	A	G	2000116	1	1	84	2	LOC103242255	XP_008008242.1
CAE16	6036047	A	G	2001016	0	1	6	0.982	LOC103242255	XP_008008242.1
CAE16	6036047	A	G	2001031	1	0	10	1	LOC103242255	XP_008008242.1
CAE16	6036047	A	G	2001039	1	1	9	1.999	LOC103242255	XP_008008242.1
CAE16	6036047	A	G	2001069	1	0	3	0.649	LOC103242255	XP_008008242.1
CAE16	6036047	A	G	2001073	0	1	99	1	LOC103242255	XP_008008242.1
CAE16	6036047	A	G	2001109	1	1	9	1.958	LOC103242255	XP_008008242.1
CAE16	6036047	A	G	2001111	1	0	57	1	LOC103242255	XP_008008242.1
CAE16	6036047	A	G	2002010	1	0	22	1	LOC103242255	XP_008008242.1
CAE16	6036047	A	G	2002040	1	0	3	0.998	LOC103242255	XP_008008242.1
CAE16	6036047	A	G	2002056	0	1	0	0.638	LOC103242255	XP_008008242.1
CAE16	6036047	A	G	2002076	1	0	26	1	LOC103242255	XP_008008242.1
CAE16	6036047	A	G	2003009	1	0	0	1.004	LOC103242255	XP_008008242.1
CAE16	6036047	A	G	2003017	1	0	74	1	LOC103242255	XP_008008242.1
CAE16	6036047	A	G	2003029	0	1	15	1	LOC103242255	XP_008008242.1
CAE16	6036047	A	G	2003038	1	0	9	0.956	LOC103242255	XP_008008242.1
CAE16	6036047	A	G	2003042	1	0	0	0.986	LOC103242255	XP_008008242.1
CAE16	6036047	A	G	2003047	1	0	0	1.032	LOC103242255	XP_008008242.1
CAE16	6036047	A	G	2003112	1	0	0	0.999	LOC103242255	XP_008008242.1
CAE16	6036047	A	G	2004005	1	0	6	0.868	LOC103242255	XP_008008242.1
CAE16	6036047	A	G	2004016	0	1	38	1	LOC103242255	XP_008008242.1
CAE16	6036047	A	G	2004047	1	0	36	1	LOC103242255	XP_008008242.1
CAE16	6036047	A	G	2004064	1	0	15	1	LOC103242255	XP_008008242.1
CAE16	6036047	A	G	2005008	0	1	3	0.991	LOC103242255	XP_008008242.1
CAE16	6036047	A	G	2005012	0	1	72	1	LOC103242255	XP_008008242.1
CAE16	6036047	A	G	2005044	1	0	0	0.991	LOC103242255	XP_008008242.1
CAE16	6036047	A	G	2005056	1	0	27	1	LOC103242255	XP_008008242.1
CAE16	6036047	A	G	2005057	1	0	39	1	LOC103242255	XP_008008242.1
CAE16	6036047	A	G	2006016	0	1	15	1	LOC103242255	XP_008008242.1
CAE16	6036047	A	G	2006019	1	0	54	1	LOC103242255	XP_008008242.1
CAE16	6036047	A	G	2006020	0	1	0	0.958	LOC103242255	XP_008008242.1
CAE16	6036047	A	G	2006022	1	0	1	1.004	LOC103242255	XP_008008242.1
CAE16	6036047	A	G	2006032	1	0	0	0.985	LOC103242255	XP_008008242.1
CAE16	6036047	A	G	2006040	1	0	3	0.983	LOC103242255	XP_008008242.1
CAE16	6036047	A	G	2007004	0	1	9	0.653	LOC103242255	XP_008008242.1
CAE16	6036047	A	G	2007009	1	0	45	1	LOC103242255	XP_008008242.1
CAE16	6036047	A	G	2007015	0	1	0	0.994	LOC103242255	XP_008008242.1
CAE16	6036047	A	G	2007028	1	1	0	1.901	LOC103242255	XP_008008242.1
CAE16	6036047	A	G	2007030	0	1	3	0.672	LOC103242255	XP_008008242.1
CAE16	6036047	A	G	2007040	0	1	4	1.017	LOC103242255	XP_008008242.1
CAE16	6036047	A	G	2008057	1	0	0	1.017	LOC103242255	XP_008008242.1
CAE16	6036047	A	G	2008098	1	0	25	1	LOC103242255	XP_008008242.1
CAE16	6036047	A	G	2008133	1	0	0	1.058	LOC103242255	XP_008008242.1
CAE16	6036047	A	G	2009002	1	1	18	2	LOC103242255	XP_008008242.1
CAE16	6036047	A	G	2009040	1	0	0	0.749	LOC103242255	XP_008008242.1
CAE16	6036047	A	G	2009071	0	1	4	0.687	LOC103242255	XP_008008242.1
CAE16	6077112	CA	CAA,C	1991003	0	1	3	1.073	SLC13A5	ENSCSAP00000008575
CAE16	6077112	CA	CAA,C	1992042	1	0	3	0.993	SLC13A5	ENSCSAP00000008575
CAE16	6077112	CA	CAA,C	1992093	1	0	16	1	SLC13A5	ENSCSAP00000008575
CAE16	6077112	CA	CAA,C	1993041	0	2	20	1	SLC13A5	ENSCSAP00000008575
CAE16	6077112	CA	CAA,C	1995030	0	1	0	1.068	SLC13A5	ENSCSAP00000008575
CAE16	6077112	CA	CAA,C	1996016	1	0	2	1.035	SLC13A5	ENSCSAP00000008575
CAE16	6077112	CA	CAA,C	1996033	1	0	0	1.081	SLC13A5	ENSCSAP00000008575
CAE16	6077112	CA	CAA,C	1996040	0	1	13	1	SLC13A5	ENSCSAP00000008575
CAE16	6077112	CA	CAA,C	1996088	0	1	3	1.217	SLC13A5	ENSCSAP00000008575
CAE16	6077112	CA	CAA,C	1997033	0	1	17	1	SLC13A5	ENSCSAP00000008575
CAE16	6077112	CA	CAA,C	1998015	0	1	19	1	SLC13A5	ENSCSAP00000008575
CAE16	6077112	CA	CAA,C	1998020	0	1	19	1	SLC13A5	ENSCSAP00000008575
CAE16	6077112	CA	CAA,C	1999017	0	1	0	1.051	SLC13A5	ENSCSAP00000008575
CAE16	6077112	CA	CAA,C	1999032	0	1	0	0.947	SLC13A5	ENSCSAP00000008575
CAE16	6077112	CA	CAA,C	1999054	0	2	16	1	SLC13A5	ENSCSAP00000008575
CAE16	6077112	CA	CAA,C	1999070	1	0	0	1.054	SLC13A5	ENSCSAP00000008575
CAE16	6077112	CA	CAA,C	2000011	1	0	3	1.057	SLC13A5	ENSCSAP00000008575
CAE16	6077112	CA	CAA,C	2000029	0	1	6	1.056	SLC13A5	ENSCSAP00000008575
CAE16	6077112	CA	CAA,C	2000095	1	0	19	1	SLC13A5	ENSCSAP00000008575
CAE16	6077112	CA	CAA,C	2001016	1	0	3	1.086	SLC13A5	ENSCSAP00000008575
CAE16	6077112	CA	CAA,C	2001028	1	0	0	0.979	SLC13A5	ENSCSAP00000008575
CAE16	6077112	CA	CAA,C	2001047	0	1	17	1	SLC13A5	ENSCSAP00000008575
CAE16	6077112	CA	CAA,C	2001050	0	1	0	0.998	SLC13A5	ENSCSAP00000008575
CAE16	6077112	CA	CAA,C	2001073	1	0	2	1.094	SLC13A5	ENSCSAP00000008575
CAE16	6077112	CA	CAA,C	2001101	0	1	3	1.049	SLC13A5	ENSCSAP00000008575
CAE16	6077112	CA	CAA,C	2001111	0	2	12	1	SLC13A5	ENSCSAP00000008575
CAE16	6077112	CA	CAA,C	2002010	0	1	3	1.081	SLC13A5	ENSCSAP00000008575
CAE16	6077112	CA	CAA,C	2002028	0	1	0	0.754	SLC13A5	ENSCSAP00000008575
CAE16	6077112	CA	CAA,C	2002040	0	1	6	1.212	SLC13A5	ENSCSAP00000008575
CAE16	6077112	CA	CAA,C	2002056	1	0	0	1.187	SLC13A5	ENSCSAP00000008575
CAE16	6077112	CA	CAA,C	2002076	0	1	19	1	SLC13A5	ENSCSAP00000008575
CAE16	6077112	CA	CAA,C	2003017	0	1	19	1	SLC13A5	ENSCSAP00000008575
CAE16	6077112	CA	CAA,C	2003037	1	0	6	1.001	SLC13A5	ENSCSAP00000008575
CAE16	6077112	CA	CAA,C	2004005	0	1	0	0.976	SLC13A5	ENSCSAP00000008575
CAE16	6077112	CA	CAA,C	2004067	1	0	3	1.489	SLC13A5	ENSCSAP00000008575
CAE16	6077112	CA	CAA,C	2005012	1	0	0	1.178	SLC13A5	ENSCSAP00000008575
CAE16	6077112	CA	CAA,C	2005085	0	1	14	1	SLC13A5	ENSCSAP00000008575
CAE16	6077112	CA	CAA,C	2006022	0	1	0	1.233	SLC13A5	ENSCSAP00000008575
CAE16	6077112	CA	CAA,C	2008098	1	0	0	1.073	SLC13A5	ENSCSAP00000008575
CAE16	6077112	CA	CAA,C	2008133	0	1	0	1.106	SLC13A5	ENSCSAP00000008575
CAE16	6077112	CA	CAA,C	2009011	0	1	0	1.045	SLC13A5	ENSCSAP00000008575
CAE16	6077112	CA	CAA,C	2009019	1	0	0	0.991	SLC13A5	ENSCSAP00000008575
CAE16	6148861	T	A	1998036	0	1	15	1	FBXO39	XP_008008248.1
CAE16	6148861	T	A	1999032	1	0	60	1	FBXO39	XP_008008248.1
CAE16	6148861	T	A	1999048	1	1	6	1.978	FBXO39	XP_008008248.1
CAE16	6148861	T	A	2000028	0	1	33	1	FBXO39	XP_008008248.1
CAE16	6148861	T	A	2000083	0	1	85	1	FBXO39	XP_008008248.1
CAE16	6148861	T	A	2001028	0	1	30	1	FBXO39	XP_008008248.1
CAE16	6148861	T	A	2001069	0	1	67	1	FBXO39	XP_008008248.1
CAE16	6148861	T	A	2002028	1	0	18	1	FBXO39	XP_008008248.1
CAE16	6148861	T	A	2003044	1	0	54	1	FBXO39	XP_008008248.1
CAE16	6148861	T	A	2004016	1	0	6	0.868	FBXO39	XP_008008248.1
CAE16	6148861	T	A	2005008	1	0	26	1	FBXO39	XP_008008248.1
CAE16	6148861	T	A	2005052	1	1	3	1.979	FBXO39	XP_008008248.1
CAE16	6148861	T	A	2009017	1	0	0	0.986	FBXO39	XP_008008248.1
CAE16	6244195	A	AGAAG	1991003	1	1	3	1.977	LOC103242262	XP_008008252.1
CAE16	6244195	A	AGAAG	1991010	1	0	3	1.006	LOC103242262	XP_008008252.1
CAE16	6244195	A	AGAAG	1991022	1	1	3	1.995	LOC103242262	XP_008008252.1
CAE16	6244195	A	AGAAG	1992024	1	1	6	1.998	LOC103242262	XP_008008252.1
CAE16	6244195	A	AGAAG	1992029	1	0	0	1.254	LOC103242262	XP_008008252.1
CAE16	6244195	A	AGAAG	1992042	1	0	15	1	LOC103242262	XP_008008252.1
CAE16	6244195	A	AGAAG	1992093	1	1	9	1.999	LOC103242262	XP_008008252.1
CAE16	6244195	A	AGAAG	1993041	0	1	99	1	LOC103242262	XP_008008252.1
CAE16	6244195	A	AGAAG	1993066	1	0	51	1	LOC103242262	XP_008008252.1
CAE16	6244195	A	AGAAG	1995029	1	1	3	1.996	LOC103242262	XP_008008252.1
CAE16	6244195	A	AGAAG	1995030	1	1	0	1.993	LOC103242262	XP_008008252.1
CAE16	6244195	A	AGAAG	1995046	1	1	9	1.957	LOC103242262	XP_008008252.1
CAE16	6244195	A	AGAAG	1995097	0	1	71	1	LOC103242262	XP_008008252.1
CAE16	6244195	A	AGAAG	1995103	1	0	0	1.005	LOC103242262	XP_008008252.1
CAE16	6244195	A	AGAAG	1995115	1	0	99	1	LOC103242262	XP_008008252.1
CAE16	6244195	A	AGAAG	1996016	1	1	12	2	LOC103242262	XP_008008252.1
CAE16	6244195	A	AGAAG	1996019	1	1	3	1.998	LOC103242262	XP_008008252.1
CAE16	6244195	A	AGAAG	1996033	1	1	12	2	LOC103242262	XP_008008252.1
CAE16	6244195	A	AGAAG	1996040	1	1	9	1.997	LOC103242262	XP_008008252.1
CAE16	6244195	A	AGAAG	1996076	0	1	79	1	LOC103242262	XP_008008252.1
CAE16	6244195	A	AGAAG	1996088	1	1	0	1.999	LOC103242262	XP_008008252.1
CAE16	6244195	A	AGAAG	1996097	1	1	24	2	LOC103242262	XP_008008252.1
CAE16	6244195	A	AGAAG	1996098	1	1	3	2	LOC103242262	XP_008008252.1
CAE16	6244195	A	AGAAG	1997033	1	1	27	2	LOC103242262	XP_008008252.1
CAE16	6244195	A	AGAAG	1998015	1	1	0	1.996	LOC103242262	XP_008008252.1
CAE16	6244195	A	AGAAG	1998020	1	1	6	1.998	LOC103242262	XP_008008252.1
CAE16	6244195	A	AGAAG	1998028	1	1	12	2	LOC103242262	XP_008008252.1
CAE16	6244195	A	AGAAG	1998032	1	0	6	0.994	LOC103242262	XP_008008252.1
CAE16	6244195	A	AGAAG	1998036	0	1	5	1.003	LOC103242262	XP_008008252.1
CAE16	6244195	A	AGAAG	1999017	0	1	3	0.98	LOC103242262	XP_008008252.1
CAE16	6244195	A	AGAAG	1999032	1	1	9	1.943	LOC103242262	XP_008008252.1
CAE16	6244195	A	AGAAG	1999034	1	1	12	2	LOC103242262	XP_008008252.1
CAE16	6244195	A	AGAAG	1999054	0	1	38	1	LOC103242262	XP_008008252.1
CAE16	6244195	A	AGAAG	1999057	1	1	3	1.996	LOC103242262	XP_008008252.1
CAE16	6244195	A	AGAAG	1999064	0	1	21	1	LOC103242262	XP_008008252.1
CAE16	6244195	A	AGAAG	1999067	1	0	77	1	LOC103242262	XP_008008252.1
CAE16	6244195	A	AGAAG	1999070	1	1	8	1.997	LOC103242262	XP_008008252.1
CAE16	6244195	A	AGAAG	1999090	0	1	1	1.011	LOC103242262	XP_008008252.1
CAE16	6244195	A	AGAAG	1999099	1	1	6	1.995	LOC103242262	XP_008008252.1
CAE16	6244195	A	AGAAG	2000010	1	1	9	1.997	LOC103242262	XP_008008252.1
CAE16	6244195	A	AGAAG	2000011	1	1	0	1.997	LOC103242262	XP_008008252.1
CAE16	6244195	A	AGAAG	2000028	1	1	23	2	LOC103242262	XP_008008252.1
CAE16	6244195	A	AGAAG	2000029	1	1	3	1.923	LOC103242262	XP_008008252.1
CAE16	6244195	A	AGAAG	2000039	0	1	6	1.017	LOC103242262	XP_008008252.1
CAE16	6244195	A	AGAAG	2000041	1	0	7	0.95	LOC103242262	XP_008008252.1
CAE16	6244195	A	AGAAG	2000052	1	1	0	1.994	LOC103242262	XP_008008252.1
CAE16	6244195	A	AGAAG	2000054	1	1	3	1.999	LOC103242262	XP_008008252.1
CAE16	6244195	A	AGAAG	2000083	0	1	12	1	LOC103242262	XP_008008252.1
CAE16	6244195	A	AGAAG	2000088	1	0	38	1	LOC103242262	XP_008008252.1
CAE16	6244195	A	AGAAG	2000095	1	1	0	2	LOC103242262	XP_008008252.1
CAE16	6244195	A	AGAAG	2000116	1	1	33	2	LOC103242262	XP_008008252.1
CAE16	6244195	A	AGAAG	2001015	1	1	3	1.991	LOC103242262	XP_008008252.1
CAE16	6244195	A	AGAAG	2001016	1	1	0	1.994	LOC103242262	XP_008008252.1
CAE16	6244195	A	AGAAG	2001028	1	1	3	1.94	LOC103242262	XP_008008252.1
CAE16	6244195	A	AGAAG	2001031	1	0	0	1.029	LOC103242262	XP_008008252.1
CAE16	6244195	A	AGAAG	2001039	1	1	0	2	LOC103242262	XP_008008252.1
CAE16	6244195	A	AGAAG	2001047	0	1	69	1	LOC103242262	XP_008008252.1
CAE16	6244195	A	AGAAG	2001050	0	1	3	1.008	LOC103242262	XP_008008252.1
CAE16	6244195	A	AGAAG	2001069	1	1	6	1.998	LOC103242262	XP_008008252.1
CAE16	6244195	A	AGAAG	2001073	1	1	15	2	LOC103242262	XP_008008252.1
CAE16	6244195	A	AGAAG	2001101	0	1	3	1.006	LOC103242262	XP_008008252.1
CAE16	6244195	A	AGAAG	2001109	1	1	4	2	LOC103242262	XP_008008252.1
CAE16	6244195	A	AGAAG	2001111	1	1	10	2	LOC103242262	XP_008008252.1
CAE16	6244195	A	AGAAG	2002010	1	1	13	2	LOC103242262	XP_008008252.1
CAE16	6244195	A	AGAAG	2002025	1	1	5	1.999	LOC103242262	XP_008008252.1
CAE16	6244195	A	AGAAG	2002026	1	1	6	1.981	LOC103242262	XP_008008252.1
CAE16	6244195	A	AGAAG	2002028	1	1	0	1.996	LOC103242262	XP_008008252.1
CAE16	6244195	A	AGAAG	2002036	1	1	12	2	LOC103242262	XP_008008252.1
CAE16	6244195	A	AGAAG	2002040	0	1	6	0.967	LOC103242262	XP_008008252.1
CAE16	6244195	A	AGAAG	2002056	1	1	0	1.983	LOC103242262	XP_008008252.1
CAE16	6244195	A	AGAAG	2002057	1	1	0	1.976	LOC103242262	XP_008008252.1
CAE16	6244195	A	AGAAG	2002062	1	1	5	2	LOC103242262	XP_008008252.1
CAE16	6244195	A	AGAAG	2002076	1	1	0	1.997	LOC103242262	XP_008008252.1
CAE16	6244195	A	AGAAG	2003009	1	1	3	1.994	LOC103242262	XP_008008252.1
CAE16	6244195	A	AGAAG	2003017	1	1	8	1.996	LOC103242262	XP_008008252.1
CAE16	6244195	A	AGAAG	2003029	0	1	18	1	LOC103242262	XP_008008252.1
CAE16	6244195	A	AGAAG	2003036	1	1	3	1.987	LOC103242262	XP_008008252.1
CAE16	6244195	A	AGAAG	2003037	1	0	39	1	LOC103242262	XP_008008252.1
CAE16	6244195	A	AGAAG	2003038	1	1	20	2	LOC103242262	XP_008008252.1
CAE16	6244195	A	AGAAG	2003042	1	0	0	1.004	LOC103242262	XP_008008252.1
CAE16	6244195	A	AGAAG	2003044	1	1	23	2	LOC103242262	XP_008008252.1
CAE16	6244195	A	AGAAG	2003047	1	1	0	1.998	LOC103242262	XP_008008252.1
CAE16	6244195	A	AGAAG	2003054	1	1	0	1.969	LOC103242262	XP_008008252.1
CAE16	6244195	A	AGAAG	2003112	1	1	6	1.988	LOC103242262	XP_008008252.1
CAE16	6244195	A	AGAAG	2004016	1	1	9	1.95	LOC103242262	XP_008008252.1
CAE16	6244195	A	AGAAG	2004047	1	0	69	1	LOC103242262	XP_008008252.1
CAE16	6244195	A	AGAAG	2004064	0	1	5	1.502	LOC103242262	XP_008008252.1
CAE16	6244195	A	AGAAG	2004067	1	1	0	1.975	LOC103242262	XP_008008252.1
CAE16	6244195	A	AGAAG	2004069	1	1	3	1.999	LOC103242262	XP_008008252.1
CAE16	6244195	A	AGAAG	2004095	1	1	11	2	LOC103242262	XP_008008252.1
CAE16	6244195	A	AGAAG	2005012	1	1	6	1.989	LOC103242262	XP_008008252.1
CAE16	6244195	A	AGAAG	2005044	1	1	0	1.999	LOC103242262	XP_008008252.1
CAE16	6244195	A	AGAAG	2005052	1	1	0	1.918	LOC103242262	XP_008008252.1
CAE16	6244195	A	AGAAG	2005056	1	1	0	2	LOC103242262	XP_008008252.1
CAE16	6244195	A	AGAAG	2005057	1	1	0	1.993	LOC103242262	XP_008008252.1
CAE16	6244195	A	AGAAG	2005079	1	1	0	1.998	LOC103242262	XP_008008252.1
CAE16	6244195	A	AGAAG	2005085	1	1	16	2	LOC103242262	XP_008008252.1
CAE16	6244195	A	AGAAG	2006016	1	0	39	1	LOC103242262	XP_008008252.1
CAE16	6244195	A	AGAAG	2006019	1	1	3	1.991	LOC103242262	XP_008008252.1
CAE16	6244195	A	AGAAG	2006020	0	1	0	1	LOC103242262	XP_008008252.1
CAE16	6244195	A	AGAAG	2006022	1	1	0	1.995	LOC103242262	XP_008008252.1
CAE16	6244195	A	AGAAG	2006025	0	1	0	1	LOC103242262	XP_008008252.1
CAE16	6244195	A	AGAAG	2006032	1	1	3	1.998	LOC103242262	XP_008008252.1
CAE16	6244195	A	AGAAG	2006040	1	0	0	1.005	LOC103242262	XP_008008252.1
CAE16	6244195	A	AGAAG	2006050	1	1	0	1.987	LOC103242262	XP_008008252.1
CAE16	6244195	A	AGAAG	2006053	1	1	3	1.976	LOC103242262	XP_008008252.1
CAE16	6244195	A	AGAAG	2007004	1	1	0	1.924	LOC103242262	XP_008008252.1
CAE16	6244195	A	AGAAG	2007009	1	1	0	1.999	LOC103242262	XP_008008252.1
CAE16	6244195	A	AGAAG	2007015	0	1	0	0.998	LOC103242262	XP_008008252.1
CAE16	6244195	A	AGAAG	2007028	1	1	9	1.998	LOC103242262	XP_008008252.1
CAE16	6244195	A	AGAAG	2007029	0	1	7	1.006	LOC103242262	XP_008008252.1
CAE16	6244195	A	AGAAG	2007030	1	0	0	1.006	LOC103242262	XP_008008252.1
CAE16	6244195	A	AGAAG	2007040	1	1	8	1.999	LOC103242262	XP_008008252.1
CAE16	6244195	A	AGAAG	2008057	1	0	0	1.006	LOC103242262	XP_008008252.1
CAE16	6244195	A	AGAAG	2008098	1	1	11	2	LOC103242262	XP_008008252.1
CAE16	6244195	A	AGAAG	2008131	1	0	0	1.065	LOC103242262	XP_008008252.1
CAE16	6244195	A	AGAAG	2008133	1	1	0	1.971	LOC103242262	XP_008008252.1
CAE16	6244195	A	AGAAG	2009002	1	1	3	1.988	LOC103242262	XP_008008252.1
CAE16	6244195	A	AGAAG	2009011	0	1	0	1.022	LOC103242262	XP_008008252.1
CAE16	6244195	A	AGAAG	2009017	1	1	6	1.998	LOC103242262	XP_008008252.1
CAE16	6244195	A	AGAAG	2009019	1	0	0	1.004	LOC103242262	XP_008008252.1
CAE16	6244195	A	AGAAG	2009029	1	1	0	1.989	LOC103242262	XP_008008252.1
CAE16	6244195	A	AGAAG	2009040	1	0	0	1.341	LOC103242262	XP_008008252.1
CAE16	6244195	A	AGAAG	2009071	1	1	3	1.999	LOC103242262	XP_008008252.1
CAE16	6371973	TC	T	1991003	1	1	9	1.96	RNASEK	ENSCSAP00000008388
CAE16	6371973	TC	T	1991022	0	1	0	1.022	RNASEK	ENSCSAP00000008388
CAE16	6371973	TC	T	1992024	1	1	9	1.958	RNASEK	ENSCSAP00000008388
CAE16	6371973	TC	T	1992029	1	0	22	1	RNASEK	ENSCSAP00000008388
CAE16	6371973	TC	T	1992093	1	0	82	1	RNASEK	ENSCSAP00000008388
CAE16	6371973	TC	T	1993041	0	1	24	1	RNASEK	ENSCSAP00000008388
CAE16	6371973	TC	T	1993066	1	0	53	1	RNASEK	ENSCSAP00000008388
CAE16	6371973	TC	T	1994005	0	1	0	1.071	RNASEK	ENSCSAP00000008388
CAE16	6371973	TC	T	1995029	1	1	0	1.961	RNASEK	ENSCSAP00000008388
CAE16	6371973	TC	T	1995030	1	0	0	0.981	RNASEK	ENSCSAP00000008388
CAE16	6371973	TC	T	1995097	1	0	28	1	RNASEK	ENSCSAP00000008388
CAE16	6371973	TC	T	1995103	1	0	28	1	RNASEK	ENSCSAP00000008388
CAE16	6371973	TC	T	1995115	1	0	35	1	RNASEK	ENSCSAP00000008388
CAE16	6371973	TC	T	1996016	0	1	9	0.975	RNASEK	ENSCSAP00000008388
CAE16	6371973	TC	T	1996019	1	1	12	2	RNASEK	ENSCSAP00000008388
CAE16	6371973	TC	T	1996033	0	1	58	1	RNASEK	ENSCSAP00000008388
CAE16	6371973	TC	T	1996040	0	1	9	1.023	RNASEK	ENSCSAP00000008388
CAE16	6371973	TC	T	1996076	1	1	9	1.973	RNASEK	ENSCSAP00000008388
CAE16	6371973	TC	T	1996088	1	1	12	2	RNASEK	ENSCSAP00000008388
CAE16	6371973	TC	T	1996097	1	1	12	2	RNASEK	ENSCSAP00000008388
CAE16	6371973	TC	T	1996098	1	1	9	1.96	RNASEK	ENSCSAP00000008388
CAE16	6371973	TC	T	1997033	1	0	9	0.932	RNASEK	ENSCSAP00000008388
CAE16	6371973	TC	T	1998015	0	1	3	1.025	RNASEK	ENSCSAP00000008388
CAE16	6371973	TC	T	1998020	0	1	25	1	RNASEK	ENSCSAP00000008388
CAE16	6371973	TC	T	1998032	1	0	9	0.973	RNASEK	ENSCSAP00000008388
CAE16	6371973	TC	T	1999032	0	1	40	1	RNASEK	ENSCSAP00000008388
CAE16	6371973	TC	T	1999034	1	1	6	1.95	RNASEK	ENSCSAP00000008388
CAE16	6371973	TC	T	1999048	1	0	89	1	RNASEK	ENSCSAP00000008388
CAE16	6371973	TC	T	1999054	0	1	0	1.044	RNASEK	ENSCSAP00000008388
CAE16	6371973	TC	T	1999057	1	1	18	2	RNASEK	ENSCSAP00000008388
CAE16	6371973	TC	T	1999064	0	1	57	1	RNASEK	ENSCSAP00000008388
CAE16	6371973	TC	T	1999067	1	1	12	2	RNASEK	ENSCSAP00000008388
CAE16	6371973	TC	T	1999070	0	1	19	1	RNASEK	ENSCSAP00000008388
CAE16	6371973	TC	T	1999099	0	1	37	1	RNASEK	ENSCSAP00000008388
CAE16	6371973	TC	T	2000010	0	1	3	0.84	RNASEK	ENSCSAP00000008388
CAE16	6371973	TC	T	2000011	1	0	4	0.965	RNASEK	ENSCSAP00000008388
CAE16	6371973	TC	T	2000029	1	1	24	2	RNASEK	ENSCSAP00000008388
CAE16	6371973	TC	T	2000039	1	1	0	1.982	RNASEK	ENSCSAP00000008388
CAE16	6371973	TC	T	2000052	1	1	9	1.964	RNASEK	ENSCSAP00000008388
CAE16	6371973	TC	T	2000054	1	1	3	1.952	RNASEK	ENSCSAP00000008388
CAE16	6371973	TC	T	2000065	1	0	55	1	RNASEK	ENSCSAP00000008388
CAE16	6371973	TC	T	2000083	1	0	5	0.91	RNASEK	ENSCSAP00000008388
CAE16	6371973	TC	T	2000088	1	0	3	0.984	RNASEK	ENSCSAP00000008388
CAE16	6371973	TC	T	2000095	1	1	9	1.947	RNASEK	ENSCSAP00000008388
CAE16	6371973	TC	T	2001015	0	1	49	1	RNASEK	ENSCSAP00000008388
CAE16	6371973	TC	T	2001016	0	1	30	1	RNASEK	ENSCSAP00000008388
CAE16	6371973	TC	T	2001028	1	0	28	1	RNASEK	ENSCSAP00000008388
CAE16	6371973	TC	T	2001039	1	1	12	2	RNASEK	ENSCSAP00000008388
CAE16	6371973	TC	T	2001069	1	0	3	0.982	RNASEK	ENSCSAP00000008388
CAE16	6371973	TC	T	2001073	1	1	21	2	RNASEK	ENSCSAP00000008388
CAE16	6371973	TC	T	2001101	0	1	22	1	RNASEK	ENSCSAP00000008388
CAE16	6371973	TC	T	2001109	1	1	9	1.962	RNASEK	ENSCSAP00000008388
CAE16	6371973	TC	T	2001111	1	0	52	1	RNASEK	ENSCSAP00000008388
CAE16	6371973	TC	T	2002010	1	1	18	2	RNASEK	ENSCSAP00000008388
CAE16	6371973	TC	T	2002026	0	1	15	1	RNASEK	ENSCSAP00000008388
CAE16	6371973	TC	T	2002028	0	1	3	0.955	RNASEK	ENSCSAP00000008388
CAE16	6371973	TC	T	2002056	0	1	87	1	RNASEK	ENSCSAP00000008388
CAE16	6371973	TC	T	2002057	0	1	6	0.529	RNASEK	ENSCSAP00000008388
CAE16	6371973	TC	T	2002062	0	1	15	1	RNASEK	ENSCSAP00000008388
CAE16	6371973	TC	T	2002076	1	1	1	1.955	RNASEK	ENSCSAP00000008388
CAE16	6371973	TC	T	2003009	1	0	0	0.973	RNASEK	ENSCSAP00000008388
CAE16	6371973	TC	T	2003017	1	0	28	1	RNASEK	ENSCSAP00000008388
CAE16	6371973	TC	T	2003029	0	1	22	1	RNASEK	ENSCSAP00000008388
CAE16	6371973	TC	T	2003036	0	1	0	1.351	RNASEK	ENSCSAP00000008388
CAE16	6371973	TC	T	2003037	0	1	22	1	RNASEK	ENSCSAP00000008388
CAE16	6371973	TC	T	2003038	1	0	0	0.982	RNASEK	ENSCSAP00000008388
CAE16	6371973	TC	T	2003042	1	0	0	1.316	RNASEK	ENSCSAP00000008388
CAE16	6371973	TC	T	2003047	1	0	56	1	RNASEK	ENSCSAP00000008388
CAE16	6371973	TC	T	2003112	0	1	7	1.027	RNASEK	ENSCSAP00000008388
CAE16	6371973	TC	T	2004005	1	0	24	1	RNASEK	ENSCSAP00000008388
CAE16	6371973	TC	T	2004016	0	1	3	1.035	RNASEK	ENSCSAP00000008388
CAE16	6371973	TC	T	2004047	1	1	3	1.973	RNASEK	ENSCSAP00000008388
CAE16	6371973	TC	T	2004067	0	1	2	0.974	RNASEK	ENSCSAP00000008388
CAE16	6371973	TC	T	2004095	1	0	3	1.031	RNASEK	ENSCSAP00000008388
CAE16	6371973	TC	T	2005008	0	1	6	0.962	RNASEK	ENSCSAP00000008388
CAE16	6371973	TC	T	2005012	1	1	4	1.942	RNASEK	ENSCSAP00000008388
CAE16	6371973	TC	T	2005044	1	0	3	1.014	RNASEK	ENSCSAP00000008388
CAE16	6371973	TC	T	2005056	1	0	9	1.019	RNASEK	ENSCSAP00000008388
CAE16	6371973	TC	T	2005057	1	0	5	0.998	RNASEK	ENSCSAP00000008388
CAE16	6371973	TC	T	2005085	0	1	0	1	RNASEK	ENSCSAP00000008388
CAE16	6371973	TC	T	2006019	1	0	0	1.048	RNASEK	ENSCSAP00000008388
CAE16	6371973	TC	T	2006020	0	1	28	1	RNASEK	ENSCSAP00000008388
CAE16	6371973	TC	T	2006022	1	0	0	0.972	RNASEK	ENSCSAP00000008388
CAE16	6371973	TC	T	2006032	1	0	0	0.973	RNASEK	ENSCSAP00000008388
CAE16	6371973	TC	T	2006040	1	0	0	0.992	RNASEK	ENSCSAP00000008388
CAE16	6371973	TC	T	2006053	1	1	0	1.918	RNASEK	ENSCSAP00000008388
CAE16	6371973	TC	T	2007004	0	1	0	0.988	RNASEK	ENSCSAP00000008388
CAE16	6371973	TC	T	2007009	1	0	0	1.022	RNASEK	ENSCSAP00000008388
CAE16	6371973	TC	T	2007028	1	1	0	1.944	RNASEK	ENSCSAP00000008388
CAE16	6371973	TC	T	2007029	0	1	0	1.034	RNASEK	ENSCSAP00000008388
CAE16	6371973	TC	T	2007030	1	0	0	0.998	RNASEK	ENSCSAP00000008388
CAE16	6371973	TC	T	2007040	0	1	3	0.999	RNASEK	ENSCSAP00000008388
CAE16	6371973	TC	T	2008057	1	0	0	1.023	RNASEK	ENSCSAP00000008388
CAE16	6371973	TC	T	2008098	1	1	0	1.965	RNASEK	ENSCSAP00000008388
CAE16	6371973	TC	T	2009002	1	1	6	1.954	RNASEK	ENSCSAP00000008388
CAE16	6371973	TC	T	2009011	1	0	29	1	RNASEK	ENSCSAP00000008388
CAE16	6371973	TC	T	2009019	1	0	0	1.055	RNASEK	ENSCSAP00000008388
CAE16	6371973	TC	T	2009029	0	1	0	0.977	RNASEK	ENSCSAP00000008388
CAE16	6371973	TC	T	2009071	0	1	0	1.046	RNASEK	ENSCSAP00000008388
CAE16	6435078	G	GT	1991010	0	1	39	1	CLEC10A	ENSCSAP00000008291
CAE16	6435078	G	GT	1991022	1	0	9	0.998	CLEC10A	ENSCSAP00000008291
CAE16	6435078	G	GT	1992029	0	1	66	1	CLEC10A	ENSCSAP00000008291
CAE16	6435078	G	GT	1993041	1	0	99	1	CLEC10A	ENSCSAP00000008291
CAE16	6435078	G	GT	1993066	0	1	21	1	CLEC10A	ENSCSAP00000008291
CAE16	6435078	G	GT	1995046	1	0	9	1	CLEC10A	ENSCSAP00000008291
CAE16	6435078	G	GT	1995115	0	1	39	1	CLEC10A	ENSCSAP00000008291
CAE16	6435078	G	GT	1996040	0	1	99	1	CLEC10A	ENSCSAP00000008291
CAE16	6435078	G	GT	1998028	1	0	9	1.07	CLEC10A	ENSCSAP00000008291
CAE16	6435078	G	GT	1998032	0	1	36	1	CLEC10A	ENSCSAP00000008291
CAE16	6435078	G	GT	1998036	1	0	99	1	CLEC10A	ENSCSAP00000008291
CAE16	6435078	G	GT	1999017	1	0	3	0.934	CLEC10A	ENSCSAP00000008291
CAE16	6435078	G	GT	1999059	0	1	6	1	CLEC10A	ENSCSAP00000008291
CAE16	6435078	G	GT	1999064	0	1	42	1	CLEC10A	ENSCSAP00000008291
CAE16	6435078	G	GT	1999099	1	0	72	1	CLEC10A	ENSCSAP00000008291
CAE16	6435078	G	GT	2000028	1	1	15	2	CLEC10A	ENSCSAP00000008291
CAE16	6435078	G	GT	2000088	0	1	4	0.982	CLEC10A	ENSCSAP00000008291
CAE16	6435078	G	GT	2001101	1	0	36	1	CLEC10A	ENSCSAP00000008291
CAE16	6435078	G	GT	2002040	0	1	78	1	CLEC10A	ENSCSAP00000008291
CAE16	6435078	G	GT	2003037	1	0	29	1	CLEC10A	ENSCSAP00000008291
CAE16	6435078	G	GT	2003112	0	1	6	0.668	CLEC10A	ENSCSAP00000008291
CAE16	6435078	G	GT	2004064	1	1	0	1.98	CLEC10A	ENSCSAP00000008291
CAE16	6435078	G	GT	2004069	0	1	0	1	CLEC10A	ENSCSAP00000008291
CAE16	6435078	G	GT	2005056	1	0	0	0.999	CLEC10A	ENSCSAP00000008291
CAE16	6435078	G	GT	2005057	0	1	0	1	CLEC10A	ENSCSAP00000008291
CAE16	6435078	G	GT	2005079	0	1	0	1	CLEC10A	ENSCSAP00000008291
CAE16	6435078	G	GT	2006016	0	1	36	1	CLEC10A	ENSCSAP00000008291
CAE16	6435078	G	GT	2006019	0	1	3	0.93	CLEC10A	ENSCSAP00000008291
CAE16	6435078	G	GT	2006020	1	0	42	1	CLEC10A	ENSCSAP00000008291
CAE16	6435078	G	GT	2008131	1	0	0	1	CLEC10A	ENSCSAP00000008291
CAE16	6435078	G	GT	2009071	1	0	0	1	CLEC10A	ENSCSAP00000008291
CAE16	6435080	C	CCTGGAGCTTAGTGTGTT	1991010	0	1	39	1	CLEC10A	ENSCSAP00000008291
CAE16	6435080	C	CCTGGAGCTTAGTGTGTT	1991022	1	0	9	1	CLEC10A	ENSCSAP00000008291
CAE16	6435080	C	CCTGGAGCTTAGTGTGTT	1992029	0	1	66	1	CLEC10A	ENSCSAP00000008291
CAE16	6435080	C	CCTGGAGCTTAGTGTGTT	1993041	1	0	99	1	CLEC10A	ENSCSAP00000008291
CAE16	6435080	C	CCTGGAGCTTAGTGTGTT	1993066	0	1	21	1	CLEC10A	ENSCSAP00000008291
CAE16	6435080	C	CCTGGAGCTTAGTGTGTT	1995046	1	0	9	1	CLEC10A	ENSCSAP00000008291
CAE16	6435080	C	CCTGGAGCTTAGTGTGTT	1995115	0	1	46	1	CLEC10A	ENSCSAP00000008291
CAE16	6435080	C	CCTGGAGCTTAGTGTGTT	1996040	0	1	99	1	CLEC10A	ENSCSAP00000008291
CAE16	6435080	C	CCTGGAGCTTAGTGTGTT	1998028	1	0	9	1.026	CLEC10A	ENSCSAP00000008291
CAE16	6435080	C	CCTGGAGCTTAGTGTGTT	1998032	0	1	36	1	CLEC10A	ENSCSAP00000008291
CAE16	6435080	C	CCTGGAGCTTAGTGTGTT	1998036	1	0	99	1	CLEC10A	ENSCSAP00000008291
CAE16	6435080	C	CCTGGAGCTTAGTGTGTT	1999017	1	0	3	0.94	CLEC10A	ENSCSAP00000008291
CAE16	6435080	C	CCTGGAGCTTAGTGTGTT	1999059	0	1	6	1	CLEC10A	ENSCSAP00000008291
CAE16	6435080	C	CCTGGAGCTTAGTGTGTT	1999064	0	1	75	1	CLEC10A	ENSCSAP00000008291
CAE16	6435080	C	CCTGGAGCTTAGTGTGTT	1999099	1	0	95	1	CLEC10A	ENSCSAP00000008291
CAE16	6435080	C	CCTGGAGCTTAGTGTGTT	2000028	1	1	15	2	CLEC10A	ENSCSAP00000008291
CAE16	6435080	C	CCTGGAGCTTAGTGTGTT	2000088	0	1	4	0.982	CLEC10A	ENSCSAP00000008291
CAE16	6435080	C	CCTGGAGCTTAGTGTGTT	2001101	1	0	33	1	CLEC10A	ENSCSAP00000008291
CAE16	6435080	C	CCTGGAGCTTAGTGTGTT	2002040	0	1	78	1	CLEC10A	ENSCSAP00000008291
CAE16	6435080	C	CCTGGAGCTTAGTGTGTT	2003037	1	0	29	1	CLEC10A	ENSCSAP00000008291
CAE16	6435080	C	CCTGGAGCTTAGTGTGTT	2003112	0	1	30	1	CLEC10A	ENSCSAP00000008291
CAE16	6435080	C	CCTGGAGCTTAGTGTGTT	2004064	1	1	0	1.979	CLEC10A	ENSCSAP00000008291
CAE16	6435080	C	CCTGGAGCTTAGTGTGTT	2004069	0	1	0	1	CLEC10A	ENSCSAP00000008291
CAE16	6435080	C	CCTGGAGCTTAGTGTGTT	2005056	1	0	0	1	CLEC10A	ENSCSAP00000008291
CAE16	6435080	C	CCTGGAGCTTAGTGTGTT	2005057	0	1	0	1	CLEC10A	ENSCSAP00000008291
CAE16	6435080	C	CCTGGAGCTTAGTGTGTT	2005079	0	1	0	1	CLEC10A	ENSCSAP00000008291
CAE16	6435080	C	CCTGGAGCTTAGTGTGTT	2006016	0	1	36	1	CLEC10A	ENSCSAP00000008291
CAE16	6435080	C	CCTGGAGCTTAGTGTGTT	2006019	0	1	3	0.941	CLEC10A	ENSCSAP00000008291
CAE16	6435080	C	CCTGGAGCTTAGTGTGTT	2006020	1	0	42	1	CLEC10A	ENSCSAP00000008291
CAE16	6435080	C	CCTGGAGCTTAGTGTGTT	2008131	1	0	0	1	CLEC10A	ENSCSAP00000008291
CAE16	6435080	C	CCTGGAGCTTAGTGTGTT	2009017	0	1	3	0.997	CLEC10A	ENSCSAP00000008291
CAE16	6435080	C	CCTGGAGCTTAGTGTGTT	2009071	1	0	0	1	CLEC10A	ENSCSAP00000008291
CAE16	6881749	T	C	1991003	0	1	31	1	POLR2A	ENSCSAP00000007724
CAE16	6881749	T	C	1991010	1	0	25	1	POLR2A	ENSCSAP00000007724
CAE16	6881749	T	C	1992024	1	0	36	1	POLR2A	ENSCSAP00000007724
CAE16	6881749	T	C	1992029	1	0	31	1	POLR2A	ENSCSAP00000007724
CAE16	6881749	T	C	1992042	1	0	25	1	POLR2A	ENSCSAP00000007724
CAE16	6881749	T	C	1992093	1	0	99	1	POLR2A	ENSCSAP00000007724
CAE16	6881749	T	C	1993041	1	0	56	1	POLR2A	ENSCSAP00000007724
CAE16	6881749	T	C	1993066	1	0	6	0.931	POLR2A	ENSCSAP00000007724
CAE16	6881749	T	C	1994005	0	1	61	1	POLR2A	ENSCSAP00000007724
CAE16	6881749	T	C	1995029	0	1	31	1	POLR2A	ENSCSAP00000007724
CAE16	6881749	T	C	1995046	0	1	10	1	POLR2A	ENSCSAP00000007724
CAE16	6881749	T	C	1995097	1	0	99	1	POLR2A	ENSCSAP00000007724
CAE16	6881749	T	C	1995115	0	1	99	1	POLR2A	ENSCSAP00000007724
CAE16	6881749	T	C	1996016	1	0	28	1	POLR2A	ENSCSAP00000007724
CAE16	6881749	T	C	1996033	1	0	27	1	POLR2A	ENSCSAP00000007724
CAE16	6881749	T	C	1996040	1	0	99	1	POLR2A	ENSCSAP00000007724
CAE16	6881749	T	C	1996088	0	1	43	1	POLR2A	ENSCSAP00000007724
CAE16	6881749	T	C	1996097	0	1	46	1	POLR2A	ENSCSAP00000007724
CAE16	6881749	T	C	1996098	1	0	11	1	POLR2A	ENSCSAP00000007724
CAE16	6881749	T	C	1997033	0	1	99	1	POLR2A	ENSCSAP00000007724
CAE16	6881749	T	C	1998015	1	0	13	1	POLR2A	ENSCSAP00000007724
CAE16	6881749	T	C	1998032	1	0	49	1	POLR2A	ENSCSAP00000007724
CAE16	6881749	T	C	1998036	0	1	99	1	POLR2A	ENSCSAP00000007724
CAE16	6881749	T	C	1999017	1	0	71	1	POLR2A	ENSCSAP00000007724
CAE16	6881749	T	C	1999032	1	0	9	1.086	POLR2A	ENSCSAP00000007724
CAE16	6881749	T	C	1999048	1	0	37	1	POLR2A	ENSCSAP00000007724
CAE16	6881749	T	C	1999054	0	1	43	1	POLR2A	ENSCSAP00000007724
CAE16	6881749	T	C	1999057	0	1	78	1	POLR2A	ENSCSAP00000007724
CAE16	6881749	T	C	1999059	0	1	40	1	POLR2A	ENSCSAP00000007724
CAE16	6881749	T	C	1999064	1	0	26	1	POLR2A	ENSCSAP00000007724
CAE16	6881749	T	C	1999067	1	0	43	1	POLR2A	ENSCSAP00000007724
CAE16	6881749	T	C	1999070	0	1	99	1	POLR2A	ENSCSAP00000007724
CAE16	6881749	T	C	1999099	1	0	34	1	POLR2A	ENSCSAP00000007724
CAE16	6881749	T	C	2000011	0	1	6	0.965	POLR2A	ENSCSAP00000007724
CAE16	6881749	T	C	2000028	1	0	31	1	POLR2A	ENSCSAP00000007724
CAE16	6881749	T	C	2000039	0	1	39	1	POLR2A	ENSCSAP00000007724
CAE16	6881749	T	C	2000041	1	0	6	0.944	POLR2A	ENSCSAP00000007724
CAE16	6881749	T	C	2000054	1	0	99	1	POLR2A	ENSCSAP00000007724
CAE16	6881749	T	C	2000065	1	0	78	1	POLR2A	ENSCSAP00000007724
CAE16	6881749	T	C	2000083	0	1	66	1	POLR2A	ENSCSAP00000007724
CAE16	6881749	T	C	2000088	0	1	6	0.849	POLR2A	ENSCSAP00000007724
CAE16	6881749	T	C	2000116	1	0	99	1	POLR2A	ENSCSAP00000007724
CAE16	6881749	T	C	2001015	0	1	35	1	POLR2A	ENSCSAP00000007724
CAE16	6881749	T	C	2001016	0	1	25	1	POLR2A	ENSCSAP00000007724
CAE16	6881749	T	C	2001031	1	0	5	0.797	POLR2A	ENSCSAP00000007724
CAE16	6881749	T	C	2001039	1	0	49	1	POLR2A	ENSCSAP00000007724
CAE16	6881749	T	C	2001047	0	1	26	1	POLR2A	ENSCSAP00000007724
CAE16	6881749	T	C	2001050	0	1	3	0.748	POLR2A	ENSCSAP00000007724
CAE16	6881749	T	C	2001069	1	0	27	1	POLR2A	ENSCSAP00000007724
CAE16	6881749	T	C	2001073	1	0	7	0.949	POLR2A	ENSCSAP00000007724
CAE16	6881749	T	C	2001109	0	1	63	1	POLR2A	ENSCSAP00000007724
CAE16	6881749	T	C	2001111	0	1	9	0.872	POLR2A	ENSCSAP00000007724
CAE16	6881749	T	C	2002010	0	1	2	0.995	POLR2A	ENSCSAP00000007724
CAE16	6881749	T	C	2002025	0	1	75	1	POLR2A	ENSCSAP00000007724
CAE16	6881749	T	C	2002026	1	0	26	1	POLR2A	ENSCSAP00000007724
CAE16	6881749	T	C	2002028	1	0	37	1	POLR2A	ENSCSAP00000007724
CAE16	6881749	T	C	2002036	0	1	25	1	POLR2A	ENSCSAP00000007724
CAE16	6881749	T	C	2002040	0	1	13	1	POLR2A	ENSCSAP00000007724
CAE16	6881749	T	C	2002056	0	1	6	1.114	POLR2A	ENSCSAP00000007724
CAE16	6881749	T	C	2002057	1	0	3	1.155	POLR2A	ENSCSAP00000007724
CAE16	6881749	T	C	2002076	1	0	3	0.759	POLR2A	ENSCSAP00000007724
CAE16	6881749	T	C	2002096	1	0	6	0.927	POLR2A	ENSCSAP00000007724
CAE16	6881749	T	C	2003009	1	0	57	1	POLR2A	ENSCSAP00000007724
CAE16	6881749	T	C	2003029	0	1	34	1	POLR2A	ENSCSAP00000007724
CAE16	6881749	T	C	2003036	1	0	3	0.86	POLR2A	ENSCSAP00000007724
CAE16	6881749	T	C	2003038	1	0	28	1	POLR2A	ENSCSAP00000007724
CAE16	6881749	T	C	2003042	1	0	0	0.959	POLR2A	ENSCSAP00000007724
CAE16	6881749	T	C	2003044	0	1	69	1	POLR2A	ENSCSAP00000007724
CAE16	6881749	T	C	2003047	1	0	0	1.12	POLR2A	ENSCSAP00000007724
CAE16	6881749	T	C	2003054	0	1	3	0.613	POLR2A	ENSCSAP00000007724
CAE16	6881749	T	C	2003112	1	0	9	0.576	POLR2A	ENSCSAP00000007724
CAE16	6881749	T	C	2004005	1	0	6	1.021	POLR2A	ENSCSAP00000007724
CAE16	6881749	T	C	2004047	0	1	54	1	POLR2A	ENSCSAP00000007724
CAE16	6881749	T	C	2004064	0	1	0	0.737	POLR2A	ENSCSAP00000007724
CAE16	6881749	T	C	2004067	1	0	6	1.001	POLR2A	ENSCSAP00000007724
CAE16	6881749	T	C	2004069	1	0	9	0.719	POLR2A	ENSCSAP00000007724
CAE16	6881749	T	C	2004095	0	1	3	0.936	POLR2A	ENSCSAP00000007724
CAE16	6881749	T	C	2005008	1	0	31	1	POLR2A	ENSCSAP00000007724
CAE16	6881749	T	C	2005044	0	1	3	0.921	POLR2A	ENSCSAP00000007724
CAE16	6881749	T	C	2005052	0	1	33	1	POLR2A	ENSCSAP00000007724
CAE16	6881749	T	C	2005056	0	1	0	0.502	POLR2A	ENSCSAP00000007724
CAE16	6881749	T	C	2005057	0	1	7	0.984	POLR2A	ENSCSAP00000007724
CAE16	6881749	T	C	2006016	0	1	0	1.127	POLR2A	ENSCSAP00000007724
CAE16	6881749	T	C	2006022	1	0	3	0.949	POLR2A	ENSCSAP00000007724
CAE16	6881749	T	C	2006025	0	1	4	1	POLR2A	ENSCSAP00000007724
CAE16	6881749	T	C	2006050	0	1	0	0.919	POLR2A	ENSCSAP00000007724
CAE16	6881749	T	C	2006053	1	0	0	0.909	POLR2A	ENSCSAP00000007724
CAE16	6881749	T	C	2007004	0	1	38	1	POLR2A	ENSCSAP00000007724
CAE16	6881749	T	C	2007009	1	0	3	0.975	POLR2A	ENSCSAP00000007724
CAE16	6881749	T	C	2007015	0	1	0	1.337	POLR2A	ENSCSAP00000007724
CAE16	6881749	T	C	2007028	1	0	1	0.952	POLR2A	ENSCSAP00000007724
CAE16	6881749	T	C	2007030	1	0	0	1.156	POLR2A	ENSCSAP00000007724
CAE16	6881749	T	C	2008057	1	0	6	0.841	POLR2A	ENSCSAP00000007724
CAE16	6881749	T	C	2008098	1	0	0	1.238	POLR2A	ENSCSAP00000007724
CAE16	6881749	T	C	2008131	0	1	9	0.753	POLR2A	ENSCSAP00000007724
CAE16	6881749	T	C	2008133	1	0	27	1	POLR2A	ENSCSAP00000007724
CAE16	6881749	T	C	2009002	1	0	3	0.472	POLR2A	ENSCSAP00000007724
CAE16	6881749	T	C	2009011	0	1	3	0.668	POLR2A	ENSCSAP00000007724
CAE16	6881749	T	C	2009019	1	0	39	1	POLR2A	ENSCSAP00000007724
CAE16	6881749	T	C	2009071	0	1	0	0.531	POLR2A	ENSCSAP00000007724
CAE16	6885068	CAA	AAA,CA,C	1991010	2	0	16	1	POLR2A	ENSCSAP00000007724
CAE16	6885068	CAA	AAA,CA,C	1991022	0	2	41	1	POLR2A	ENSCSAP00000007724
CAE16	6885068	CAA	AAA,CA,C	1992029	2	0	22	1	POLR2A	ENSCSAP00000007724
CAE16	6885068	CAA	AAA,CA,C	1992093	2	0	41	1	POLR2A	ENSCSAP00000007724
CAE16	6885068	CAA	AAA,CA,C	1993041	2	0	81	1	POLR2A	ENSCSAP00000007724
CAE16	6885068	CAA	AAA,CA,C	1994005	2	0	19	1	POLR2A	ENSCSAP00000007724
CAE16	6885068	CAA	AAA,CA,C	1995030	0	2	3	0.968	POLR2A	ENSCSAP00000007724
CAE16	6885068	CAA	AAA,CA,C	1995046	0	2	19	1	POLR2A	ENSCSAP00000007724
CAE16	6885068	CAA	AAA,CA,C	1995097	2	2	27	2	POLR2A	ENSCSAP00000007724
CAE16	6885068	CAA	AAA,CA,C	1995103	2	0	3	0.978	POLR2A	ENSCSAP00000007724
CAE16	6885068	CAA	AAA,CA,C	1996016	0	2	3	0.995	POLR2A	ENSCSAP00000007724
CAE16	6885068	CAA	AAA,CA,C	1996019	1	2	0	1.972	POLR2A	ENSCSAP00000007724
CAE16	6885068	CAA	AAA,CA,C	1996033	0	2	22	1	POLR2A	ENSCSAP00000007724
CAE16	6885068	CAA	AAA,CA,C	1996040	2	2	15	2	POLR2A	ENSCSAP00000007724
CAE16	6885068	CAA	AAA,CA,C	1996097	2	2	18	2	POLR2A	ENSCSAP00000007724
CAE16	6885068	CAA	AAA,CA,C	1997033	2	0	64	1	POLR2A	ENSCSAP00000007724
CAE16	6885068	CAA	AAA,CA,C	1998015	2	2	12	2	POLR2A	ENSCSAP00000007724
CAE16	6885068	CAA	AAA,CA,C	1998032	2	2	12	2	POLR2A	ENSCSAP00000007724
CAE16	6885068	CAA	AAA,CA,C	1998036	2	1	6	2	POLR2A	ENSCSAP00000007724
CAE16	6885068	CAA	AAA,CA,C	1999032	1	2	3	1.925	POLR2A	ENSCSAP00000007724
CAE16	6885068	CAA	AAA,CA,C	1999048	2	1	3	1.615	POLR2A	ENSCSAP00000007724
CAE16	6885068	CAA	AAA,CA,C	1999054	0	2	3	0.969	POLR2A	ENSCSAP00000007724
CAE16	6885068	CAA	AAA,CA,C	1999057	2	2	18	2	POLR2A	ENSCSAP00000007724
CAE16	6885068	CAA	AAA,CA,C	1999064	0	2	3	1	POLR2A	ENSCSAP00000007724
CAE16	6885068	CAA	AAA,CA,C	1999090	0	2	3	1	POLR2A	ENSCSAP00000007724
CAE16	6885068	CAA	AAA,CA,C	1999099	0	2	6	1.004	POLR2A	ENSCSAP00000007724
CAE16	6885068	CAA	AAA,CA,C	2000010	0	2	41	1	POLR2A	ENSCSAP00000007724
CAE16	6885068	CAA	AAA,CA,C	2000039	0	2	10	1	POLR2A	ENSCSAP00000007724
CAE16	6885068	CAA	AAA,CA,C	2000041	2	0	3	0.97	POLR2A	ENSCSAP00000007724
CAE16	6885068	CAA	AAA,CA,C	2000054	0	2	3	0.969	POLR2A	ENSCSAP00000007724
CAE16	6885068	CAA	AAA,CA,C	2000065	2	0	22	1	POLR2A	ENSCSAP00000007724
CAE16	6885068	CAA	AAA,CA,C	2000083	2	0	22	1	POLR2A	ENSCSAP00000007724
CAE16	6885068	CAA	AAA,CA,C	2000095	2	2	12	2	POLR2A	ENSCSAP00000007724
CAE16	6885068	CAA	AAA,CA,C	2000116	0	2	99	1	POLR2A	ENSCSAP00000007724
CAE16	6885068	CAA	AAA,CA,C	2001015	0	2	3	0.967	POLR2A	ENSCSAP00000007724
CAE16	6885068	CAA	AAA,CA,C	2001016	0	2	0	0.966	POLR2A	ENSCSAP00000007724
CAE16	6885068	CAA	AAA,CA,C	2001028	2	0	0	0.974	POLR2A	ENSCSAP00000007724
CAE16	6885068	CAA	AAA,CA,C	2001039	2	2	15	2	POLR2A	ENSCSAP00000007724
CAE16	6885068	CAA	AAA,CA,C	2001069	0	2	0	1.052	POLR2A	ENSCSAP00000007724
CAE16	6885068	CAA	AAA,CA,C	2001101	0	2	13	1	POLR2A	ENSCSAP00000007724
CAE16	6885068	CAA	AAA,CA,C	2001111	0	2	38	1	POLR2A	ENSCSAP00000007724
CAE16	6885068	CAA	AAA,CA,C	2002010	2	2	12	2	POLR2A	ENSCSAP00000007724
CAE16	6885068	CAA	AAA,CA,C	2002026	2	0	0	0.969	POLR2A	ENSCSAP00000007724
CAE16	6885068	CAA	AAA,CA,C	2002040	0	2	34	1	POLR2A	ENSCSAP00000007724
CAE16	6885068	CAA	AAA,CA,C	2002056	0	2	6	0.977	POLR2A	ENSCSAP00000007724
CAE16	6885068	CAA	AAA,CA,C	2002057	0	2	3	0.97	POLR2A	ENSCSAP00000007724
CAE16	6885068	CAA	AAA,CA,C	2003009	2	0	0	0.968	POLR2A	ENSCSAP00000007724
CAE16	6885068	CAA	AAA,CA,C	2003017	2	0	22	1	POLR2A	ENSCSAP00000007724
CAE16	6885068	CAA	AAA,CA,C	2003029	0	2	22	1	POLR2A	ENSCSAP00000007724
CAE16	6885068	CAA	AAA,CA,C	2003037	0	2	22	1	POLR2A	ENSCSAP00000007724
CAE16	6885068	CAA	AAA,CA,C	2003042	2	0	0	0.969	POLR2A	ENSCSAP00000007724
CAE16	6885068	CAA	AAA,CA,C	2003054	0	2	3	0.942	POLR2A	ENSCSAP00000007724
CAE16	6885068	CAA	AAA,CA,C	2003112	2	0	0	0.97	POLR2A	ENSCSAP00000007724
CAE16	6885068	CAA	AAA,CA,C	2004005	2	0	0	0.986	POLR2A	ENSCSAP00000007724
CAE16	6885068	CAA	AAA,CA,C	2004016	0	2	22	1	POLR2A	ENSCSAP00000007724
CAE16	6885068	CAA	AAA,CA,C	2004028	0	2	3	0.967	POLR2A	ENSCSAP00000007724
CAE16	6885068	CAA	AAA,CA,C	2004047	2	2	15	2	POLR2A	ENSCSAP00000007724
CAE16	6885068	CAA	AAA,CA,C	2004064	2	0	3	1.158	POLR2A	ENSCSAP00000007724
CAE16	6885068	CAA	AAA,CA,C	2004067	0	2	3	0.968	POLR2A	ENSCSAP00000007724
CAE16	6885068	CAA	AAA,CA,C	2004069	0	2	22	1	POLR2A	ENSCSAP00000007724
CAE16	6885068	CAA	AAA,CA,C	2005008	1	2	0	1.798	POLR2A	ENSCSAP00000007724
CAE16	6885068	CAA	AAA,CA,C	2005012	3	2	3	1.969	POLR2A	ENSCSAP00000007724
CAE16	6885068	CAA	AAA,CA,C	2005052	1	2	0	1.82	POLR2A	ENSCSAP00000007724
CAE16	6885068	CAA	AAA,CA,C	2005056	0	2	0	0.968	POLR2A	ENSCSAP00000007724
CAE16	6885068	CAA	AAA,CA,C	2005057	0	2	3	0.972	POLR2A	ENSCSAP00000007724
CAE16	6885068	CAA	AAA,CA,C	2005079	2	0	3	0.963	POLR2A	ENSCSAP00000007724
CAE16	6885068	CAA	AAA,CA,C	2005085	0	2	19	1	POLR2A	ENSCSAP00000007724
CAE16	6885068	CAA	AAA,CA,C	2006020	0	2	3	0.968	POLR2A	ENSCSAP00000007724
CAE16	6885068	CAA	AAA,CA,C	2006040	2	0	0	0.968	POLR2A	ENSCSAP00000007724
CAE16	6885068	CAA	AAA,CA,C	2006053	2	0	19	1	POLR2A	ENSCSAP00000007724
CAE16	6885068	CAA	AAA,CA,C	2007004	2	0	6	0.749	POLR2A	ENSCSAP00000007724
CAE16	6885068	CAA	AAA,CA,C	2007029	0	2	0	0.969	POLR2A	ENSCSAP00000007724
CAE16	6885068	CAA	AAA,CA,C	2007030	2	0	0	0.973	POLR2A	ENSCSAP00000007724
CAE16	6885068	CAA	AAA,CA,C	2008057	0	2	0	0.969	POLR2A	ENSCSAP00000007724
CAE16	6885068	CAA	AAA,CA,C	2008131	0	2	0	0.947	POLR2A	ENSCSAP00000007724
CAE16	6885068	CAA	AAA,CA,C	2009011	2	0	22	1	POLR2A	ENSCSAP00000007724
CAE16	6885068	CAA	AAA,CA,C	2009019	2	0	0	0.969	POLR2A	ENSCSAP00000007724
CAE16	6885068	CAA	AAA,CA,C	2009029	0	2	0	0.969	POLR2A	ENSCSAP00000007724
CAE16	6885068	CAA	AAA,CA,C	2009071	0	2	19	1	POLR2A	ENSCSAP00000007724
CAE16	6885386	T	TA	1996019	1	0	53	1	POLR2A	ENSCSAP00000007724
CAE16	6885386	T	TA	1998028	0	1	6	0.783	POLR2A	ENSCSAP00000007724
CAE16	6885386	T	TA	1998036	0	1	9	0.998	POLR2A	ENSCSAP00000007724
CAE16	6885386	T	TA	1999032	1	0	27	1	POLR2A	ENSCSAP00000007724
CAE16	6885386	T	TA	1999048	0	1	57	1	POLR2A	ENSCSAP00000007724
CAE16	6885386	T	TA	2003044	1	0	99	1	POLR2A	ENSCSAP00000007724
CAE16	6885386	T	TA	2005008	1	0	0	1.328	POLR2A	ENSCSAP00000007724
CAE16	6885386	T	TA	2005052	1	0	3	1.433	POLR2A	ENSCSAP00000007724
CAE16	6885386	T	TA	2006019	1	0	2	0.998	POLR2A	ENSCSAP00000007724
CAE16	6885386	T	TA	2009017	1	0	6	1	POLR2A	ENSCSAP00000007724
CAE16	7055741	AG	A	1991010	1	0	0	0.962	TP53	XP_008008383.1
CAE16	7055741	AG	A	1991022	1	0	6	0.963	TP53	XP_008008383.1
CAE16	7055741	AG	A	1992029	0	1	6	0.974	TP53	XP_008008383.1
CAE16	7055741	AG	A	1993041	0	1	99	1	TP53	XP_008008383.1
CAE16	7055741	AG	A	1993066	1	0	0	1.003	TP53	XP_008008383.1
CAE16	7055741	AG	A	1995046	1	0	6	0.944	TP53	XP_008008383.1
CAE16	7055741	AG	A	1995115	0	1	57	1	TP53	XP_008008383.1
CAE16	7055741	AG	A	1996040	1	0	24	1	TP53	XP_008008383.1
CAE16	7055741	AG	A	1998028	0	1	24	1	TP53	XP_008008383.1
CAE16	7055741	AG	A	1998032	0	1	27	1	TP53	XP_008008383.1
CAE16	7055741	AG	A	1998036	1	0	0	0.987	TP53	XP_008008383.1
CAE16	7055741	AG	A	1999059	1	0	0	0.81	TP53	XP_008008383.1
CAE16	7055741	AG	A	1999064	0	1	12	1	TP53	XP_008008383.1
CAE16	7055741	AG	A	1999099	0	1	0	0.96	TP53	XP_008008383.1
CAE16	7055741	AG	A	2000028	0	1	15	1	TP53	XP_008008383.1
CAE16	7055741	AG	A	2000088	0	1	0	1	TP53	XP_008008383.1
CAE16	7055741	AG	A	2001101	1	0	6	0.956	TP53	XP_008008383.1
CAE16	7055741	AG	A	2002040	0	1	3	1.007	TP53	XP_008008383.1
CAE16	7055741	AG	A	2003037	0	1	4	0.963	TP53	XP_008008383.1
CAE16	7055741	AG	A	2003112	0	1	1	0.962	TP53	XP_008008383.1
CAE16	7055741	AG	A	2004064	1	1	7	1.919	TP53	XP_008008383.1
CAE16	7055741	AG	A	2004069	1	0	4	0.953	TP53	XP_008008383.1
CAE16	7055741	AG	A	2005056	1	0	4	0.958	TP53	XP_008008383.1
CAE16	7055741	AG	A	2005057	1	0	0	0.959	TP53	XP_008008383.1
CAE16	7055741	AG	A	2005079	1	0	0	0.949	TP53	XP_008008383.1
CAE16	7055741	AG	A	2006016	1	0	0	1	TP53	XP_008008383.1
CAE16	7055741	AG	A	2006019	1	0	0	0.955	TP53	XP_008008383.1
CAE16	7055741	AG	A	2006020	1	0	0	0.959	TP53	XP_008008383.1
CAE16	7055741	AG	A	2008131	1	0	0	0.976	TP53	XP_008008383.1
CAE16	7055741	AG	A	2009017	1	0	4	0.957	TP53	XP_008008383.1
CAE16	7055741	AG	A	2009071	1	0	3	0.95	TP53	XP_008008383.1
CAE16	7231333	T	TAGGCGCGGAGG	1991010	0	1	3	0.924	KDM6B	XP_008008395.1
CAE16	7231333	T	TAGGCGCGGAGG	1991022	0	1	3	0.923	KDM6B	XP_008008395.1
CAE16	7231333	T	TAGGCGCGGAGG	1992029	1	0	9	1.132	KDM6B	XP_008008395.1
CAE16	7231333	T	TAGGCGCGGAGG	1992093	1	0	9	0.893	KDM6B	XP_008008395.1
CAE16	7231333	T	TAGGCGCGGAGG	1993041	1	0	3	0.863	KDM6B	XP_008008395.1
CAE16	7231333	T	TAGGCGCGGAGG	1993066	1	1	0	1.909	KDM6B	XP_008008395.1
CAE16	7231333	T	TAGGCGCGGAGG	1994005	0	1	9	0.993	KDM6B	XP_008008395.1
CAE16	7231333	T	TAGGCGCGGAGG	1995030	0	1	0	0.906	KDM6B	XP_008008395.1
CAE16	7231333	T	TAGGCGCGGAGG	1995046	0	1	0	0.923	KDM6B	XP_008008395.1
CAE16	7231333	T	TAGGCGCGGAGG	1995103	1	0	12	0.916	KDM6B	XP_008008395.1
CAE16	7231333	T	TAGGCGCGGAGG	1995115	1	1	15	2	KDM6B	XP_008008395.1
CAE16	7231333	T	TAGGCGCGGAGG	1996016	1	0	39	1	KDM6B	XP_008008395.1
CAE16	7231333	T	TAGGCGCGGAGG	1996019	1	1	12	2	KDM6B	XP_008008395.1
CAE16	7231333	T	TAGGCGCGGAGG	1996033	1	0	6	0.877	KDM6B	XP_008008395.1
CAE16	7231333	T	TAGGCGCGGAGG	1996040	1	1	6	1.999	KDM6B	XP_008008395.1
CAE16	7231333	T	TAGGCGCGGAGG	1996097	1	1	21	2	KDM6B	XP_008008395.1
CAE16	7231333	T	TAGGCGCGGAGG	1996098	1	1	15	2	KDM6B	XP_008008395.1
CAE16	7231333	T	TAGGCGCGGAGG	1997033	0	1	44	1	KDM6B	XP_008008395.1
CAE16	7231333	T	TAGGCGCGGAGG	1998020	1	1	12	2	KDM6B	XP_008008395.1
CAE16	7231333	T	TAGGCGCGGAGG	1998028	1	0	99	1	KDM6B	XP_008008395.1
CAE16	7231333	T	TAGGCGCGGAGG	1998036	1	0	3	1.42	KDM6B	XP_008008395.1
CAE16	7231333	T	TAGGCGCGGAGG	1999017	1	1	3	1.911	KDM6B	XP_008008395.1
CAE16	7231333	T	TAGGCGCGGAGG	1999032	1	0	83	1	KDM6B	XP_008008395.1
CAE16	7231333	T	TAGGCGCGGAGG	1999034	0	1	3	0.9	KDM6B	XP_008008395.1
CAE16	7231333	T	TAGGCGCGGAGG	1999048	1	0	0	1.259	KDM6B	XP_008008395.1
CAE16	7231333	T	TAGGCGCGGAGG	1999054	1	0	99	1	KDM6B	XP_008008395.1
CAE16	7231333	T	TAGGCGCGGAGG	1999064	0	1	3	1.015	KDM6B	XP_008008395.1
CAE16	7231333	T	TAGGCGCGGAGG	1999090	1	0	41	1	KDM6B	XP_008008395.1
CAE16	7231333	T	TAGGCGCGGAGG	1999099	1	0	3	0.867	KDM6B	XP_008008395.1
CAE16	7231333	T	TAGGCGCGGAGG	2000010	0	1	0	0.924	KDM6B	XP_008008395.1
CAE16	7231333	T	TAGGCGCGGAGG	2000041	1	0	0	0.963	KDM6B	XP_008008395.1
CAE16	7231333	T	TAGGCGCGGAGG	2000054	1	0	3	0.91	KDM6B	XP_008008395.1
CAE16	7231333	T	TAGGCGCGGAGG	2000083	0	1	0	0.883	KDM6B	XP_008008395.1
CAE16	7231333	T	TAGGCGCGGAGG	2000088	1	1	3	1.954	KDM6B	XP_008008395.1
CAE16	7231333	T	TAGGCGCGGAGG	2000116	1	0	36	1	KDM6B	XP_008008395.1
CAE16	7231333	T	TAGGCGCGGAGG	2001015	1	0	9	0.933	KDM6B	XP_008008395.1
CAE16	7231333	T	TAGGCGCGGAGG	2001016	1	0	0	0.964	KDM6B	XP_008008395.1
CAE16	7231333	T	TAGGCGCGGAGG	2001028	0	1	9	0.923	KDM6B	XP_008008395.1
CAE16	7231333	T	TAGGCGCGGAGG	2001069	1	0	6	0.899	KDM6B	XP_008008395.1
CAE16	7231333	T	TAGGCGCGGAGG	2001111	0	1	0	0.924	KDM6B	XP_008008395.1
CAE16	7231333	T	TAGGCGCGGAGG	2002026	0	1	47	1	KDM6B	XP_008008395.1
CAE16	7231333	T	TAGGCGCGGAGG	2002040	0	1	6	1.034	KDM6B	XP_008008395.1
CAE16	7231333	T	TAGGCGCGGAGG	2002056	0	1	0	0.93	KDM6B	XP_008008395.1
CAE16	7231333	T	TAGGCGCGGAGG	2002057	1	0	0	0.902	KDM6B	XP_008008395.1
CAE16	7231333	T	TAGGCGCGGAGG	2003009	1	0	0	0.909	KDM6B	XP_008008395.1
CAE16	7231333	T	TAGGCGCGGAGG	2003017	0	1	0	0.935	KDM6B	XP_008008395.1
CAE16	7231333	T	TAGGCGCGGAGG	2003036	1	0	6	0.811	KDM6B	XP_008008395.1
CAE16	7231333	T	TAGGCGCGGAGG	2003037	1	0	2	0.96	KDM6B	XP_008008395.1
CAE16	7231333	T	TAGGCGCGGAGG	2003038	1	1	12	2	KDM6B	XP_008008395.1
CAE16	7231333	T	TAGGCGCGGAGG	2003042	0	1	0	0.949	KDM6B	XP_008008395.1
CAE16	7231333	T	TAGGCGCGGAGG	2003054	1	0	0	0.947	KDM6B	XP_008008395.1
CAE16	7231333	T	TAGGCGCGGAGG	2003112	1	0	0	0.935	KDM6B	XP_008008395.1
CAE16	7231333	T	TAGGCGCGGAGG	2004005	1	0	0	0.923	KDM6B	XP_008008395.1
CAE16	7231333	T	TAGGCGCGGAGG	2004016	0	1	3	0.931	KDM6B	XP_008008395.1
CAE16	7231333	T	TAGGCGCGGAGG	2004064	0	1	0	0.974	KDM6B	XP_008008395.1
CAE16	7231333	T	TAGGCGCGGAGG	2004069	0	1	0	0.924	KDM6B	XP_008008395.1
CAE16	7231333	T	TAGGCGCGGAGG	2005008	1	0	0	1.232	KDM6B	XP_008008395.1
CAE16	7231333	T	TAGGCGCGGAGG	2005052	0	1	0	0.865	KDM6B	XP_008008395.1
CAE16	7231333	T	TAGGCGCGGAGG	2005056	1	0	0	0.879	KDM6B	XP_008008395.1
CAE16	7231333	T	TAGGCGCGGAGG	2005057	0	1	0	0.905	KDM6B	XP_008008395.1
CAE16	7231333	T	TAGGCGCGGAGG	2005079	0	1	0	0.923	KDM6B	XP_008008395.1
CAE16	7231333	T	TAGGCGCGGAGG	2005085	1	0	3	0.905	KDM6B	XP_008008395.1
CAE16	7231333	T	TAGGCGCGGAGG	2006016	1	1	0	1.974	KDM6B	XP_008008395.1
CAE16	7231333	T	TAGGCGCGGAGG	2006020	1	0	0	1.022	KDM6B	XP_008008395.1
CAE16	7231333	T	TAGGCGCGGAGG	2006022	1	1	0	1.969	KDM6B	XP_008008395.1
CAE16	7231333	T	TAGGCGCGGAGG	2006040	0	1	3	0.934	KDM6B	XP_008008395.1
CAE16	7231333	T	TAGGCGCGGAGG	2006053	0	1	0	0.901	KDM6B	XP_008008395.1
CAE16	7231333	T	TAGGCGCGGAGG	2007004	1	0	0	0.941	KDM6B	XP_008008395.1
CAE16	7231333	T	TAGGCGCGGAGG	2007029	1	0	0	0.931	KDM6B	XP_008008395.1
CAE16	7231333	T	TAGGCGCGGAGG	2007030	1	0	27	1	KDM6B	XP_008008395.1
CAE16	7231333	T	TAGGCGCGGAGG	2007040	1	1	0	1.922	KDM6B	XP_008008395.1
CAE16	7231333	T	TAGGCGCGGAGG	2008057	0	1	27	1	KDM6B	XP_008008395.1
CAE16	7231333	T	TAGGCGCGGAGG	2008131	0	1	0	0.922	KDM6B	XP_008008395.1
CAE16	7231333	T	TAGGCGCGGAGG	2009011	0	1	0	0.921	KDM6B	XP_008008395.1
CAE16	7231333	T	TAGGCGCGGAGG	2009029	1	0	0	0.892	KDM6B	XP_008008395.1
CAE16	7231333	T	TAGGCGCGGAGG	2009071	0	1	0	0.909	KDM6B	XP_008008395.1
CAE16	7405366	T	TGTAGAGG	1991010	1	1	9	1.936	GUCY2D	XP_008008429.1
CAE16	7405366	T	TGTAGAGG	1992029	0	1	6	0.853	GUCY2D	XP_008008429.1
CAE16	7405366	T	TGTAGAGG	1993041	1	0	80	1	GUCY2D	XP_008008429.1
CAE16	7405366	T	TGTAGAGG	1994005	0	1	99	1	GUCY2D	XP_008008429.1
CAE16	7405366	T	TGTAGAGG	1995029	1	0	96	1	GUCY2D	XP_008008429.1
CAE16	7405366	T	TGTAGAGG	1995097	1	1	15	2	GUCY2D	XP_008008429.1
CAE16	7405366	T	TGTAGAGG	1996016	1	0	6	0.6	GUCY2D	XP_008008429.1
CAE16	7405366	T	TGTAGAGG	1996040	0	1	99	1	GUCY2D	XP_008008429.1
CAE16	7405366	T	TGTAGAGG	1996076	1	0	48	1	GUCY2D	XP_008008429.1
CAE16	7405366	T	TGTAGAGG	1998015	1	0	27	1	GUCY2D	XP_008008429.1
CAE16	7405366	T	TGTAGAGG	1998020	0	1	36	1	GUCY2D	XP_008008429.1
CAE16	7405366	T	TGTAGAGG	1998036	0	1	57	1	GUCY2D	XP_008008429.1
CAE16	7405366	T	TGTAGAGG	1999017	1	0	72	1	GUCY2D	XP_008008429.1
CAE16	7405366	T	TGTAGAGG	1999032	1	0	43	1	GUCY2D	XP_008008429.1
CAE16	7405366	T	TGTAGAGG	1999059	1	0	25	1	GUCY2D	XP_008008429.1
CAE16	7405366	T	TGTAGAGG	1999099	1	0	3	0.95	GUCY2D	XP_008008429.1
CAE16	7405366	T	TGTAGAGG	2000011	0	1	99	1	GUCY2D	XP_008008429.1
CAE16	7405366	T	TGTAGAGG	2000028	1	0	40	1	GUCY2D	XP_008008429.1
CAE16	7405366	T	TGTAGAGG	2000039	0	1	15	1	GUCY2D	XP_008008429.1
CAE16	7405366	T	TGTAGAGG	2000041	1	0	40	1	GUCY2D	XP_008008429.1
CAE16	7405366	T	TGTAGAGG	2001031	0	1	0	0.972	GUCY2D	XP_008008429.1
CAE16	7405366	T	TGTAGAGG	2001050	0	1	3	0.944	GUCY2D	XP_008008429.1
CAE16	7405366	T	TGTAGAGG	2001101	1	0	6	0.853	GUCY2D	XP_008008429.1
CAE16	7405366	T	TGTAGAGG	2002028	1	0	41	1	GUCY2D	XP_008008429.1
CAE16	7405366	T	TGTAGAGG	2002062	0	1	46	1	GUCY2D	XP_008008429.1
CAE16	7405366	T	TGTAGAGG	2003037	1	1	9	1.934	GUCY2D	XP_008008429.1
CAE16	7405366	T	TGTAGAGG	2003038	1	0	0	0.948	GUCY2D	XP_008008429.1
CAE16	7405366	T	TGTAGAGG	2003044	0	1	4	0.9	GUCY2D	XP_008008429.1
CAE16	7405366	T	TGTAGAGG	2003047	1	0	3	0.947	GUCY2D	XP_008008429.1
CAE16	7405366	T	TGTAGAGG	2003054	1	0	6	0.826	GUCY2D	XP_008008429.1
CAE16	7405366	T	TGTAGAGG	2003112	0	1	0	0.858	GUCY2D	XP_008008429.1
CAE16	7405366	T	TGTAGAGG	2004047	1	0	71	1	GUCY2D	XP_008008429.1
CAE16	7405366	T	TGTAGAGG	2004064	1	0	1	0.858	GUCY2D	XP_008008429.1
CAE16	7405366	T	TGTAGAGG	2004095	1	0	12	1	GUCY2D	XP_008008429.1
CAE16	7405366	T	TGTAGAGG	2005008	0	1	3	0.949	GUCY2D	XP_008008429.1
CAE16	7405366	T	TGTAGAGG	2005044	1	0	8	0.94	GUCY2D	XP_008008429.1
CAE16	7405366	T	TGTAGAGG	2005056	0	1	0	0.858	GUCY2D	XP_008008429.1
CAE16	7405366	T	TGTAGAGG	2005057	1	0	0	0.857	GUCY2D	XP_008008429.1
CAE16	7405366	T	TGTAGAGG	2006016	0	1	2	0.943	GUCY2D	XP_008008429.1
CAE16	7405366	T	TGTAGAGG	2006019	0	1	42	1	GUCY2D	XP_008008429.1
CAE16	7405366	T	TGTAGAGG	2006020	0	1	36	1	GUCY2D	XP_008008429.1
CAE16	7405366	T	TGTAGAGG	2006022	0	1	34	1	GUCY2D	XP_008008429.1
CAE16	7405366	T	TGTAGAGG	2006025	1	1	13	2	GUCY2D	XP_008008429.1
CAE16	7405366	T	TGTAGAGG	2006032	0	1	0	0.923	GUCY2D	XP_008008429.1
CAE16	7405366	T	TGTAGAGG	2007009	0	1	0	0.954	GUCY2D	XP_008008429.1
CAE16	7405366	T	TGTAGAGG	2007040	1	0	3	1	GUCY2D	XP_008008429.1
CAE16	7405366	T	TGTAGAGG	2008098	0	1	9	0.934	GUCY2D	XP_008008429.1
CAE16	7405366	T	TGTAGAGG	2008131	1	1	0	1.932	GUCY2D	XP_008008429.1
CAE16	7405366	T	TGTAGAGG	2009011	0	1	0	0.899	GUCY2D	XP_008008429.1
CAE16	7405366	T	TGTAGAGG	2009071	1	0	0	0.852	GUCY2D	XP_008008429.1
CAE16	9363834	G	GT	1991010	0	1	91	1	GAS7	XP_008008547.1
CAE16	9363834	G	GT	1992024	0	1	66	1	GAS7	XP_008008547.1
CAE16	9363834	G	GT	1992093	0	1	99	1	GAS7	XP_008008547.1
CAE16	9363834	G	GT	1993041	1	0	14	1	GAS7	XP_008008547.1
CAE16	9363834	G	GT	1995097	1	0	58	1	GAS7	XP_008008547.1
CAE16	9363834	G	GT	1996033	1	0	6	0.955	GAS7	XP_008008547.1
CAE16	9363834	G	GT	1996040	0	1	99	1	GAS7	XP_008008547.1
CAE16	9363834	G	GT	1996098	0	1	99	1	GAS7	XP_008008547.1
CAE16	9363834	G	GT	1998015	0	1	19	1	GAS7	XP_008008547.1
CAE16	9363834	G	GT	1998036	1	0	99	1	GAS7	XP_008008547.1
CAE16	9363834	G	GT	1999017	0	1	99	1	GAS7	XP_008008547.1
CAE16	9363834	G	GT	1999034	1	0	99	1	GAS7	XP_008008547.1
CAE16	9363834	G	GT	1999057	0	1	43	1	GAS7	XP_008008547.1
CAE16	9363834	G	GT	1999059	0	1	7	0.541	GAS7	XP_008008547.1
CAE16	9363834	G	GT	1999067	0	1	99	1	GAS7	XP_008008547.1
CAE16	9363834	G	GT	2000011	1	0	56	1	GAS7	XP_008008547.1
CAE16	9363834	G	GT	2000028	0	1	19	1	GAS7	XP_008008547.1
CAE16	9363834	G	GT	2000029	0	1	69	1	GAS7	XP_008008547.1
CAE16	9363834	G	GT	2000041	1	0	99	1	GAS7	XP_008008547.1
CAE16	9363834	G	GT	2000065	0	1	99	1	GAS7	XP_008008547.1
CAE16	9363834	G	GT	2001015	0	1	49	1	GAS7	XP_008008547.1
CAE16	9363834	G	GT	2001073	0	1	7	1.039	GAS7	XP_008008547.1
CAE16	9363834	G	GT	2001101	1	0	72	1	GAS7	XP_008008547.1
CAE16	9363834	G	GT	2002025	0	1	25	1	GAS7	XP_008008547.1
CAE16	9363834	G	GT	2002026	1	0	99	1	GAS7	XP_008008547.1
CAE16	9363834	G	GT	2002028	1	0	0	0.671	GAS7	XP_008008547.1
CAE16	9363834	G	GT	2002040	0	1	86	1	GAS7	XP_008008547.1
CAE16	9363834	G	GT	2002056	0	1	57	1	GAS7	XP_008008547.1
CAE16	9363834	G	GT	2002076	0	1	29	1	GAS7	XP_008008547.1
CAE16	9363834	G	GT	2002106	1	0	3	1.087	GAS7	XP_008008547.1
CAE16	9363834	G	GT	2003017	0	1	99	1	GAS7	XP_008008547.1
CAE16	9363834	G	GT	2003029	1	0	38	1	GAS7	XP_008008547.1
CAE16	9363834	G	GT	2003037	0	1	69	1	GAS7	XP_008008547.1
CAE16	9363834	G	GT	2003042	1	0	0	0.969	GAS7	XP_008008547.1
CAE16	9363834	G	GT	2003044	1	0	47	1	GAS7	XP_008008547.1
CAE16	9363834	G	GT	2004069	0	1	3	0.662	GAS7	XP_008008547.1
CAE16	9363834	G	GT	2005012	1	0	9	0.995	GAS7	XP_008008547.1
CAE16	9363834	G	GT	2005044	1	0	34	1	GAS7	XP_008008547.1
CAE16	9363834	G	GT	2005079	0	1	3	0.652	GAS7	XP_008008547.1
CAE16	9363834	G	GT	2005085	1	0	31	1	GAS7	XP_008008547.1
CAE16	9363834	G	GT	2006019	0	1	6	0.856	GAS7	XP_008008547.1
CAE16	9363834	G	GT	2006020	1	0	6	0.604	GAS7	XP_008008547.1
CAE16	9363834	G	GT	2007029	1	0	6	0.525	GAS7	XP_008008547.1
CAE16	9363834	G	GT	2007040	1	0	3	0.721	GAS7	XP_008008547.1
CAE16	9363834	G	GT	2008098	1	0	3	0.832	GAS7	XP_008008547.1
CAE16	9363834	G	GT	2008133	1	0	9	0.853	GAS7	XP_008008547.1
CAE16	9363834	G	GT	2009029	0	1	31	1	GAS7	XP_008008547.1
CAE16	9363834	G	GT	2009071	1	0	9	0.856	GAS7	XP_008008547.1
CAE16	13535039	CAAAA	C	1992042	1	1	12	2	COX10	XP_008008621.1
CAE16	13535039	CAAAA	C	1994005	1	0	1	1.524	COX10	XP_008008621.1
CAE16	13535039	CAAAA	C	1995029	1	1	20	2	COX10	XP_008008621.1
CAE16	13535039	CAAAA	C	1995103	1	0	39	1	COX10	XP_008008621.1
CAE16	13535039	CAAAA	C	1996016	0	1	40	1	COX10	XP_008008621.1
CAE16	13535039	CAAAA	C	1996019	1	0	99	1	COX10	XP_008008621.1
CAE16	13535039	CAAAA	C	1996076	0	1	44	1	COX10	XP_008008621.1
CAE16	13535039	CAAAA	C	1997033	0	1	99	1	COX10	XP_008008621.1
CAE16	13535039	CAAAA	C	1998015	1	1	9	1.98	COX10	XP_008008621.1
CAE16	13535039	CAAAA	C	1998020	0	1	6	0.915	COX10	XP_008008621.1
CAE16	13535039	CAAAA	C	1998028	0	1	99	1	COX10	XP_008008621.1
CAE16	13535039	CAAAA	C	1999017	1	0	72	1	COX10	XP_008008621.1
CAE16	13535039	CAAAA	C	1999032	0	1	39	1	COX10	XP_008008621.1
CAE16	13535039	CAAAA	C	1999059	0	1	0	0.985	COX10	XP_008008621.1
CAE16	13535039	CAAAA	C	1999064	1	0	69	1	COX10	XP_008008621.1
CAE16	13535039	CAAAA	C	1999067	1	0	78	1	COX10	XP_008008621.1
CAE16	13535039	CAAAA	C	1999090	0	1	99	1	COX10	XP_008008621.1
CAE16	13535039	CAAAA	C	1999099	0	1	41	1	COX10	XP_008008621.1
CAE16	13535039	CAAAA	C	2000028	0	1	36	1	COX10	XP_008008621.1
CAE16	13535039	CAAAA	C	2000041	1	1	6	1.985	COX10	XP_008008621.1
CAE16	13535039	CAAAA	C	2000054	0	1	82	1	COX10	XP_008008621.1
CAE16	13535039	CAAAA	C	2000083	1	0	99	1	COX10	XP_008008621.1
CAE16	13535039	CAAAA	C	2001015	1	0	40	1	COX10	XP_008008621.1
CAE16	13535039	CAAAA	C	2001016	1	0	41	1	COX10	XP_008008621.1
CAE16	13535039	CAAAA	C	2001028	1	1	6	1.97	COX10	XP_008008621.1
CAE16	13535039	CAAAA	C	2001047	1	1	10	2	COX10	XP_008008621.1
CAE16	13535039	CAAAA	C	2001069	1	1	0	1.981	COX10	XP_008008621.1
CAE16	13535039	CAAAA	C	2001073	0	1	78	1	COX10	XP_008008621.1
CAE16	13535039	CAAAA	C	2001101	1	0	9	0.997	COX10	XP_008008621.1
CAE16	13535039	CAAAA	C	2002028	0	1	9	0.992	COX10	XP_008008621.1
CAE16	13535039	CAAAA	C	2002036	1	1	9	1.993	COX10	XP_008008621.1
CAE16	13535039	CAAAA	C	2002056	1	0	39	1	COX10	XP_008008621.1
CAE16	13535039	CAAAA	C	2002076	1	1	9	1.992	COX10	XP_008008621.1
CAE16	13535039	CAAAA	C	2002106	0	1	9	0.969	COX10	XP_008008621.1
CAE16	13535039	CAAAA	C	2003017	0	1	36	1	COX10	XP_008008621.1
CAE16	13535039	CAAAA	C	2003029	0	1	87	1	COX10	XP_008008621.1
CAE16	13535039	CAAAA	C	2003036	1	0	3	0.924	COX10	XP_008008621.1
CAE16	13535039	CAAAA	C	2003042	1	0	0	0.686	COX10	XP_008008621.1
CAE16	13535039	CAAAA	C	2003044	0	1	33	1	COX10	XP_008008621.1
CAE16	13535039	CAAAA	C	2003054	0	1	0	0.664	COX10	XP_008008621.1
CAE16	13535039	CAAAA	C	2004005	1	1	0	1.95	COX10	XP_008008621.1
CAE16	13535039	CAAAA	C	2004028	1	0	0	0.991	COX10	XP_008008621.1
CAE16	13535039	CAAAA	C	2004069	1	1	6	1.977	COX10	XP_008008621.1
CAE16	13535039	CAAAA	C	2005008	1	0	0	1.465	COX10	XP_008008621.1
CAE16	13535039	CAAAA	C	2005052	1	0	41	1	COX10	XP_008008621.1
CAE16	13535039	CAAAA	C	2005057	1	0	3	0.989	COX10	XP_008008621.1
CAE16	13535039	CAAAA	C	2005079	1	0	0	0.987	COX10	XP_008008621.1
CAE16	13535039	CAAAA	C	2005085	1	0	36	1	COX10	XP_008008621.1
CAE16	13535039	CAAAA	C	2006019	1	0	0	0.99	COX10	XP_008008621.1
CAE16	13535039	CAAAA	C	2006022	0	1	30	1	COX10	XP_008008621.1
CAE16	13535039	CAAAA	C	2006025	1	0	0	1.546	COX10	XP_008008621.1
CAE16	13535039	CAAAA	C	2006040	1	0	9	0.561	COX10	XP_008008621.1
CAE16	13535039	CAAAA	C	2006053	1	0	3	0.985	COX10	XP_008008621.1
CAE16	13535039	CAAAA	C	2007004	1	1	6	1.983	COX10	XP_008008621.1
CAE16	13535039	CAAAA	C	2007015	1	0	3	0.984	COX10	XP_008008621.1
CAE16	13535039	CAAAA	C	2007028	1	0	49	1	COX10	XP_008008621.1
CAE16	13535039	CAAAA	C	2007029	1	1	9	1.924	COX10	XP_008008621.1
CAE16	13535039	CAAAA	C	2007030	1	1	3	1.98	COX10	XP_008008621.1
CAE16	13535039	CAAAA	C	2008057	1	0	0	0.977	COX10	XP_008008621.1
CAE16	13535039	CAAAA	C	2008098	0	1	28	1	COX10	XP_008008621.1
CAE16	13535039	CAAAA	C	2009011	1	0	30	1	COX10	XP_008008621.1
CAE16	13535039	CAAAA	C	2009019	1	0	0	1	COX10	XP_008008621.1
CAE16	13535039	CAAAA	C	2009029	1	0	3	0.983	COX10	XP_008008621.1
CAE16	13535039	CAAAA	C	2009040	1	0	0	0.989	COX10	XP_008008621.1
CAE16	13535039	CAAAA	C	2009071	1	0	41	1	COX10	XP_008008621.1
CAE16	13535114	ACCAAG	A	1992024	1	0	33	1	COX10	XP_008008621.1
CAE16	13535114	ACCAAG	A	1992093	0	1	6	0.993	COX10	XP_008008621.1
CAE16	13535114	ACCAAG	A	1995097	1	0	99	1	COX10	XP_008008621.1
CAE16	13535114	ACCAAG	A	1996040	0	1	24	1	COX10	XP_008008621.1
CAE16	13535114	ACCAAG	A	1997033	1	0	99	1	COX10	XP_008008621.1
CAE16	13535114	ACCAAG	A	1999034	1	0	9	0.994	COX10	XP_008008621.1
CAE16	13535114	ACCAAG	A	1999054	0	1	20	1	COX10	XP_008008621.1
CAE16	13535114	ACCAAG	A	2001050	1	0	39	1	COX10	XP_008008621.1
CAE16	13535114	ACCAAG	A	2003009	1	0	7	0.964	COX10	XP_008008621.1
CAE16	13535114	ACCAAG	A	2003038	1	0	8	0.8	COX10	XP_008008621.1
CAE16	13535114	ACCAAG	A	2003044	1	0	9	1	COX10	XP_008008621.1
CAE16	13535114	ACCAAG	A	2003047	0	1	0	1	COX10	XP_008008621.1
CAE16	13535114	ACCAAG	A	2004016	0	1	0	0.987	COX10	XP_008008621.1
CAE16	13535114	ACCAAG	A	2004047	0	1	72	1	COX10	XP_008008621.1
CAE16	13535114	ACCAAG	A	2004064	1	0	0	0.849	COX10	XP_008008621.1
CAE16	13535114	ACCAAG	A	2004067	1	0	9	0.991	COX10	XP_008008621.1
CAE16	13535114	ACCAAG	A	2009019	0	1	0	0.983	COX10	XP_008008621.1
CAE16	14639919	A	G	1991003	0	1	81	1	TEKT3	XP_008008629.1
CAE16	14639919	A	G	1991010	1	0	9	1	TEKT3	XP_008008629.1
CAE16	14639919	A	G	1991022	0	1	3	1.001	TEKT3	XP_008008629.1
CAE16	14639919	A	G	1992024	0	1	6	1	TEKT3	XP_008008629.1
CAE16	14639919	A	G	1992029	1	0	36	1	TEKT3	XP_008008629.1
CAE16	14639919	A	G	1992042	1	0	32	1	TEKT3	XP_008008629.1
CAE16	14639919	A	G	1992093	1	1	33	2	TEKT3	XP_008008629.1
CAE16	14639919	A	G	1993041	1	0	99	1	TEKT3	XP_008008629.1
CAE16	14639919	A	G	1993066	1	0	0	1.002	TEKT3	XP_008008629.1
CAE16	14639919	A	G	1994005	0	1	32	1	TEKT3	XP_008008629.1
CAE16	14639919	A	G	1995029	1	1	6	1.996	TEKT3	XP_008008629.1
CAE16	14639919	A	G	1995030	1	1	6	1.999	TEKT3	XP_008008629.1
CAE16	14639919	A	G	1995046	1	1	18	2	TEKT3	XP_008008629.1
CAE16	14639919	A	G	1995097	1	1	27	2	TEKT3	XP_008008629.1
CAE16	14639919	A	G	1996016	1	1	22	2	TEKT3	XP_008008629.1
CAE16	14639919	A	G	1996019	1	1	18	2	TEKT3	XP_008008629.1
CAE16	14639919	A	G	1996033	1	1	0	1.99	TEKT3	XP_008008629.1
CAE16	14639919	A	G	1996040	0	1	74	1	TEKT3	XP_008008629.1
CAE16	14639919	A	G	1996076	0	1	76	1	TEKT3	XP_008008629.1
CAE16	14639919	A	G	1996097	1	0	60	1	TEKT3	XP_008008629.1
CAE16	14639919	A	G	1996098	0	1	69	1	TEKT3	XP_008008629.1
CAE16	14639919	A	G	1997033	1	1	12	2	TEKT3	XP_008008629.1
CAE16	14639919	A	G	1998015	1	1	15	2	TEKT3	XP_008008629.1
CAE16	14639919	A	G	1998020	0	1	77	1	TEKT3	XP_008008629.1
CAE16	14639919	A	G	1998028	0	1	6	1.003	TEKT3	XP_008008629.1
CAE16	14639919	A	G	1998036	0	1	69	1	TEKT3	XP_008008629.1
CAE16	14639919	A	G	1999017	1	1	12	2	TEKT3	XP_008008629.1
CAE16	14639919	A	G	1999032	0	1	3	1.001	TEKT3	XP_008008629.1
CAE16	14639919	A	G	1999034	1	1	21	2	TEKT3	XP_008008629.1
CAE16	14639919	A	G	1999054	0	1	99	1	TEKT3	XP_008008629.1
CAE16	14639919	A	G	1999057	1	1	15	2	TEKT3	XP_008008629.1
CAE16	14639919	A	G	1999070	0	1	37	1	TEKT3	XP_008008629.1
CAE16	14639919	A	G	1999090	1	1	24	2	TEKT3	XP_008008629.1
CAE16	14639919	A	G	1999099	0	1	12	1	TEKT3	XP_008008629.1
CAE16	14639919	A	G	2000010	1	1	6	1.998	TEKT3	XP_008008629.1
CAE16	14639919	A	G	2000011	1	1	12	2	TEKT3	XP_008008629.1
CAE16	14639919	A	G	2000028	0	1	49	1	TEKT3	XP_008008629.1
CAE16	14639919	A	G	2000029	1	0	59	1	TEKT3	XP_008008629.1
CAE16	14639919	A	G	2000039	1	1	12	2	TEKT3	XP_008008629.1
CAE16	14639919	A	G	2000054	0	1	40	1	TEKT3	XP_008008629.1
CAE16	14639919	A	G	2000065	0	1	72	1	TEKT3	XP_008008629.1
CAE16	14639919	A	G	2000083	1	0	3	1.101	TEKT3	XP_008008629.1
CAE16	14639919	A	G	2000088	1	0	3	1.016	TEKT3	XP_008008629.1
CAE16	14639919	A	G	2000095	1	0	99	1	TEKT3	XP_008008629.1
CAE16	14639919	A	G	2000116	1	1	51	2	TEKT3	XP_008008629.1
CAE16	14639919	A	G	2001015	1	1	13	2	TEKT3	XP_008008629.1
CAE16	14639919	A	G	2001016	1	0	6	0.997	TEKT3	XP_008008629.1
CAE16	14639919	A	G	2001028	1	0	57	1	TEKT3	XP_008008629.1
CAE16	14639919	A	G	2001031	1	0	41	1	TEKT3	XP_008008629.1
CAE16	14639919	A	G	2001039	1	1	24	2	TEKT3	XP_008008629.1
CAE16	14639919	A	G	2001047	0	1	33	1	TEKT3	XP_008008629.1
CAE16	14639919	A	G	2001050	1	1	3	1.915	TEKT3	XP_008008629.1
CAE16	14639919	A	G	2001069	1	0	6	1.001	TEKT3	XP_008008629.1
CAE16	14639919	A	G	2001073	1	1	12	2	TEKT3	XP_008008629.1
CAE16	14639919	A	G	2001101	1	0	99	1	TEKT3	XP_008008629.1
CAE16	14639919	A	G	2001111	1	1	21	2	TEKT3	XP_008008629.1
CAE16	14639919	A	G	2002010	1	0	71	1	TEKT3	XP_008008629.1
CAE16	14639919	A	G	2002025	0	1	30	1	TEKT3	XP_008008629.1
CAE16	14639919	A	G	2002026	0	1	41	1	TEKT3	XP_008008629.1
CAE16	14639919	A	G	2002028	1	1	0	1.996	TEKT3	XP_008008629.1
CAE16	14639919	A	G	2002036	1	1	3	2	TEKT3	XP_008008629.1
CAE16	14639919	A	G	2002040	1	0	12	1.006	TEKT3	XP_008008629.1
CAE16	14639919	A	G	2002056	0	1	0	1.002	TEKT3	XP_008008629.1
CAE16	14639919	A	G	2002057	1	1	0	1.954	TEKT3	XP_008008629.1
CAE16	14639919	A	G	2002062	1	1	18	2	TEKT3	XP_008008629.1
CAE16	14639919	A	G	2002076	1	1	18	2	TEKT3	XP_008008629.1
CAE16	14639919	A	G	2002096	1	1	3	1.957	TEKT3	XP_008008629.1
CAE16	14639919	A	G	2003009	0	1	12	1	TEKT3	XP_008008629.1
CAE16	14639919	A	G	2003017	1	0	78	1	TEKT3	XP_008008629.1
CAE16	14639919	A	G	2003029	1	0	45	1	TEKT3	XP_008008629.1
CAE16	14639919	A	G	2003036	1	1	3	1.983	TEKT3	XP_008008629.1
CAE16	14639919	A	G	2003037	1	1	9	1.998	TEKT3	XP_008008629.1
CAE16	14639919	A	G	2003038	1	1	0	1.997	TEKT3	XP_008008629.1
CAE16	14639919	A	G	2003042	1	0	50	1	TEKT3	XP_008008629.1
CAE16	14639919	A	G	2003044	1	1	21	2	TEKT3	XP_008008629.1
CAE16	14639919	A	G	2003047	0	1	43	1	TEKT3	XP_008008629.1
CAE16	14639919	A	G	2003054	1	1	9	1.979	TEKT3	XP_008008629.1
CAE16	14639919	A	G	2004005	1	1	0	1.988	TEKT3	XP_008008629.1
CAE16	14639919	A	G	2004016	1	1	0	1.998	TEKT3	XP_008008629.1
CAE16	14639919	A	G	2004028	0	1	42	1	TEKT3	XP_008008629.1
CAE16	14639919	A	G	2004047	1	1	42	2	TEKT3	XP_008008629.1
CAE16	14639919	A	G	2004067	1	1	3	1.992	TEKT3	XP_008008629.1
CAE16	14639919	A	G	2004069	1	0	0	1.007	TEKT3	XP_008008629.1
CAE16	14639919	A	G	2004095	1	1	3	1.923	TEKT3	XP_008008629.1
CAE16	14639919	A	G	2005008	1	1	6	1.938	TEKT3	XP_008008629.1
CAE16	14639919	A	G	2005012	1	1	0	1.991	TEKT3	XP_008008629.1
CAE16	14639919	A	G	2005044	0	1	0	1.001	TEKT3	XP_008008629.1
CAE16	14639919	A	G	2005052	1	1	8	1.999	TEKT3	XP_008008629.1
CAE16	14639919	A	G	2005056	0	1	0	1.003	TEKT3	XP_008008629.1
CAE16	14639919	A	G	2005057	1	1	3	1.999	TEKT3	XP_008008629.1
CAE16	14639919	A	G	2005079	0	1	3	1.006	TEKT3	XP_008008629.1
CAE16	14639919	A	G	2005085	1	1	5	1.999	TEKT3	XP_008008629.1
CAE16	14639919	A	G	2006016	1	0	27	1	TEKT3	XP_008008629.1
CAE16	14639919	A	G	2006019	1	1	0	1.994	TEKT3	XP_008008629.1
CAE16	14639919	A	G	2006020	0	1	0	0.999	TEKT3	XP_008008629.1
CAE16	14639919	A	G	2006022	1	1	9	2	TEKT3	XP_008008629.1
CAE16	14639919	A	G	2006025	1	1	13	2	TEKT3	XP_008008629.1
CAE16	14639919	A	G	2006032	1	1	9	1.998	TEKT3	XP_008008629.1
CAE16	14639919	A	G	2006040	1	1	19	2	TEKT3	XP_008008629.1
CAE16	14639919	A	G	2006050	1	1	3	1.978	TEKT3	XP_008008629.1
CAE16	14639919	A	G	2006053	0	1	46	1	TEKT3	XP_008008629.1
CAE16	14639919	A	G	2007004	1	1	27	2	TEKT3	XP_008008629.1
CAE16	14639919	A	G	2007009	1	0	54	1	TEKT3	XP_008008629.1
CAE16	14639919	A	G	2007015	0	1	52	1	TEKT3	XP_008008629.1
CAE16	14639919	A	G	2007028	0	1	8	1.011	TEKT3	XP_008008629.1
CAE16	14639919	A	G	2007029	1	1	11	2	TEKT3	XP_008008629.1
CAE16	14639919	A	G	2007030	1	1	0	1.995	TEKT3	XP_008008629.1
CAE16	14639919	A	G	2007040	1	1	14	2	TEKT3	XP_008008629.1
CAE16	14639919	A	G	2008057	1	1	0	2	TEKT3	XP_008008629.1
CAE16	14639919	A	G	2008098	0	1	0	1	TEKT3	XP_008008629.1
CAE16	14639919	A	G	2008131	1	1	6	2	TEKT3	XP_008008629.1
CAE16	14639919	A	G	2008133	0	1	1	0.999	TEKT3	XP_008008629.1
CAE16	14639919	A	G	2009019	0	1	0	1	TEKT3	XP_008008629.1
CAE16	14639919	A	G	2009029	1	0	26	1	TEKT3	XP_008008629.1
CAE16	14639919	A	G	2009071	0	1	2	1.003	TEKT3	XP_008008629.1
CAE16	14924866	CTG	C	1991003	1	0	99	1	LOC103242430	XP_008008639.1
CAE16	14924866	CTG	C	1991010	0	1	33	1	LOC103242430	XP_008008639.1
CAE16	14924866	CTG	C	1991022	1	0	0	0.982	LOC103242430	XP_008008639.1
CAE16	14924866	CTG	C	1992024	1	1	15	2	LOC103242430	XP_008008639.1
CAE16	14924866	CTG	C	1992029	0	1	99	1	LOC103242430	XP_008008639.1
CAE16	14924866	CTG	C	1992093	1	1	21	2	LOC103242430	XP_008008639.1
CAE16	14924866	CTG	C	1993041	0	1	99	1	LOC103242430	XP_008008639.1
CAE16	14924866	CTG	C	1993066	0	1	38	1	LOC103242430	XP_008008639.1
CAE16	14924866	CTG	C	1994005	0	1	39	1	LOC103242430	XP_008008639.1
CAE16	14924866	CTG	C	1995030	1	1	6	1.98	LOC103242430	XP_008008639.1
CAE16	14924866	CTG	C	1995046	1	1	15	2	LOC103242430	XP_008008639.1
CAE16	14924866	CTG	C	1995097	1	0	73	1	LOC103242430	XP_008008639.1
CAE16	14924866	CTG	C	1995103	0	1	30	1	LOC103242430	XP_008008639.1
CAE16	14924866	CTG	C	1995115	1	1	30	2	LOC103242430	XP_008008639.1
CAE16	14924866	CTG	C	1996016	1	0	39	1	LOC103242430	XP_008008639.1
CAE16	14924866	CTG	C	1996019	0	1	33	1	LOC103242430	XP_008008639.1
CAE16	14924866	CTG	C	1996033	1	0	6	0.988	LOC103242430	XP_008008639.1
CAE16	14924866	CTG	C	1996040	1	0	99	1	LOC103242430	XP_008008639.1
CAE16	14924866	CTG	C	1996088	1	0	9	0.984	LOC103242430	XP_008008639.1
CAE16	14924866	CTG	C	1996097	1	1	12	2	LOC103242430	XP_008008639.1
CAE16	14924866	CTG	C	1996098	1	1	32	2	LOC103242430	XP_008008639.1
CAE16	14924866	CTG	C	1997033	1	0	99	1	LOC103242430	XP_008008639.1
CAE16	14924866	CTG	C	1998020	1	0	36	1	LOC103242430	XP_008008639.1
CAE16	14924866	CTG	C	1998028	1	0	61	1	LOC103242430	XP_008008639.1
CAE16	14924866	CTG	C	1998032	1	0	6	0.994	LOC103242430	XP_008008639.1
CAE16	14924866	CTG	C	1998036	1	1	21	2	LOC103242430	XP_008008639.1
CAE16	14924866	CTG	C	1999032	1	0	39	1	LOC103242430	XP_008008639.1
CAE16	14924866	CTG	C	1999034	0	1	15	1	LOC103242430	XP_008008639.1
CAE16	14924866	CTG	C	1999054	1	0	30	1	LOC103242430	XP_008008639.1
CAE16	14924866	CTG	C	1999059	1	1	9	1.972	LOC103242430	XP_008008639.1
CAE16	14924866	CTG	C	1999064	0	1	48	1	LOC103242430	XP_008008639.1
CAE16	14924866	CTG	C	1999067	1	1	9	1.993	LOC103242430	XP_008008639.1
CAE16	14924866	CTG	C	1999070	1	0	99	1	LOC103242430	XP_008008639.1
CAE16	14924866	CTG	C	1999090	0	1	44	1	LOC103242430	XP_008008639.1
CAE16	14924866	CTG	C	1999099	1	0	83	1	LOC103242430	XP_008008639.1
CAE16	14924866	CTG	C	2000010	0	1	0	1	LOC103242430	XP_008008639.1
CAE16	14924866	CTG	C	2000011	0	1	0	0.582	LOC103242430	XP_008008639.1
CAE16	14924866	CTG	C	2000028	1	0	36	1	LOC103242430	XP_008008639.1
CAE16	14924866	CTG	C	2000029	0	1	6	1.112	LOC103242430	XP_008008639.1
CAE16	14924866	CTG	C	2000052	1	0	41	1	LOC103242430	XP_008008639.1
CAE16	14924866	CTG	C	2000054	0	1	0	1.105	LOC103242430	XP_008008639.1
CAE16	14924866	CTG	C	2000065	1	0	33	1	LOC103242430	XP_008008639.1
CAE16	14924866	CTG	C	2000083	1	1	3	1.941	LOC103242430	XP_008008639.1
CAE16	14924866	CTG	C	2000088	1	0	36	1	LOC103242430	XP_008008639.1
CAE16	14924866	CTG	C	2000095	0	1	57	1	LOC103242430	XP_008008639.1
CAE16	14924866	CTG	C	2001016	0	1	38	1	LOC103242430	XP_008008639.1
CAE16	14924866	CTG	C	2001028	0	1	41	1	LOC103242430	XP_008008639.1
CAE16	14924866	CTG	C	2001031	1	1	0	1.996	LOC103242430	XP_008008639.1
CAE16	14924866	CTG	C	2001050	0	1	9	0.982	LOC103242430	XP_008008639.1
CAE16	14924866	CTG	C	2001069	0	1	79	1	LOC103242430	XP_008008639.1
CAE16	14924866	CTG	C	2001073	1	0	3	0.982	LOC103242430	XP_008008639.1
CAE16	14924866	CTG	C	2001101	0	1	3	0.981	LOC103242430	XP_008008639.1
CAE16	14924866	CTG	C	2001109	1	1	27	2	LOC103242430	XP_008008639.1
CAE16	14924866	CTG	C	2002010	0	1	33	1	LOC103242430	XP_008008639.1
CAE16	14924866	CTG	C	2002025	0	1	34	1	LOC103242430	XP_008008639.1
CAE16	14924866	CTG	C	2002026	1	1	9	1.982	LOC103242430	XP_008008639.1
CAE16	14924866	CTG	C	2002028	1	0	9	0.991	LOC103242430	XP_008008639.1
CAE16	14924866	CTG	C	2002040	1	0	46	1	LOC103242430	XP_008008639.1
CAE16	14924866	CTG	C	2002056	1	0	0	0.961	LOC103242430	XP_008008639.1
CAE16	14924866	CTG	C	2002057	0	1	36	1	LOC103242430	XP_008008639.1
CAE16	14924866	CTG	C	2002062	0	1	9	0.99	LOC103242430	XP_008008639.1
CAE16	14924866	CTG	C	2002096	0	1	0	1.007	LOC103242430	XP_008008639.1
CAE16	14924866	CTG	C	2002106	1	0	6	1.236	LOC103242430	XP_008008639.1
CAE16	14924866	CTG	C	2003009	1	1	0	1.991	LOC103242430	XP_008008639.1
CAE16	14924866	CTG	C	2003017	1	1	2	1.976	LOC103242430	XP_008008639.1
CAE16	14924866	CTG	C	2003036	0	1	3	0.905	LOC103242430	XP_008008639.1
CAE16	14924866	CTG	C	2003038	0	1	54	1	LOC103242430	XP_008008639.1
CAE16	14924866	CTG	C	2003042	1	1	3	2	LOC103242430	XP_008008639.1
CAE16	14924866	CTG	C	2003044	1	0	9	1	LOC103242430	XP_008008639.1
CAE16	14924866	CTG	C	2003047	1	0	0	0.983	LOC103242430	XP_008008639.1
CAE16	14924866	CTG	C	2003054	0	1	5	0.985	LOC103242430	XP_008008639.1
CAE16	14924866	CTG	C	2003112	1	1	3	1.954	LOC103242430	XP_008008639.1
CAE16	14924866	CTG	C	2004016	1	1	6	1.999	LOC103242430	XP_008008639.1
CAE16	14924866	CTG	C	2004028	1	0	3	1	LOC103242430	XP_008008639.1
CAE16	14924866	CTG	C	2004047	1	1	9	1.978	LOC103242430	XP_008008639.1
CAE16	14924866	CTG	C	2004064	1	1	0	1.988	LOC103242430	XP_008008639.1
CAE16	14924866	CTG	C	2004067	1	0	9	1	LOC103242430	XP_008008639.1
CAE16	14924866	CTG	C	2005012	0	1	3	1	LOC103242430	XP_008008639.1
CAE16	14924866	CTG	C	2005044	1	0	0	0.981	LOC103242430	XP_008008639.1
CAE16	14924866	CTG	C	2005052	0	1	0	1	LOC103242430	XP_008008639.1
CAE16	14924866	CTG	C	2005056	0	1	12	1	LOC103242430	XP_008008639.1
CAE16	14924866	CTG	C	2005057	0	1	9	0.992	LOC103242430	XP_008008639.1
CAE16	14924866	CTG	C	2005079	1	0	0	0.975	LOC103242430	XP_008008639.1
CAE16	14924866	CTG	C	2005085	1	0	7	0.988	LOC103242430	XP_008008639.1
CAE16	14924866	CTG	C	2006016	1	1	31	2	LOC103242430	XP_008008639.1
CAE16	14924866	CTG	C	2006020	1	0	0	1.001	LOC103242430	XP_008008639.1
CAE16	14924866	CTG	C	2006022	1	0	2	1	LOC103242430	XP_008008639.1
CAE16	14924866	CTG	C	2006025	0	1	87	1	LOC103242430	XP_008008639.1
CAE16	14924866	CTG	C	2006032	1	0	4	1.001	LOC103242430	XP_008008639.1
CAE16	14924866	CTG	C	2006040	1	0	2	1	LOC103242430	XP_008008639.1
CAE16	14924866	CTG	C	2006050	1	0	50	1	LOC103242430	XP_008008639.1
CAE16	14924866	CTG	C	2006053	1	1	4	1.976	LOC103242430	XP_008008639.1
CAE16	14924866	CTG	C	2007004	1	0	32	1	LOC103242430	XP_008008639.1
CAE16	14924866	CTG	C	2007009	0	1	48	1	LOC103242430	XP_008008639.1
CAE16	14924866	CTG	C	2007015	1	0	0	0.985	LOC103242430	XP_008008639.1
CAE16	14924866	CTG	C	2007029	1	1	3	1.949	LOC103242430	XP_008008639.1
CAE16	14924866	CTG	C	2007030	1	0	18	1	LOC103242430	XP_008008639.1
CAE16	14924866	CTG	C	2007040	0	1	0	1	LOC103242430	XP_008008639.1
CAE16	14924866	CTG	C	2008057	1	1	3	1.985	LOC103242430	XP_008008639.1
CAE16	14924866	CTG	C	2008098	1	0	3	1	LOC103242430	XP_008008639.1
CAE16	14924866	CTG	C	2008131	1	0	0	0.958	LOC103242430	XP_008008639.1
CAE16	14924866	CTG	C	2008133	1	0	0	0.984	LOC103242430	XP_008008639.1
CAE16	14924866	CTG	C	2009002	1	1	15	2	LOC103242430	XP_008008639.1
CAE16	14924866	CTG	C	2009011	1	0	0	0.999	LOC103242430	XP_008008639.1
CAE16	14924866	CTG	C	2009017	1	1	13	2	LOC103242430	XP_008008639.1
CAE16	14924866	CTG	C	2009019	0	1	6	1	LOC103242430	XP_008008639.1
CAE16	14924866	CTG	C	2009029	1	0	0	0.988	LOC103242430	XP_008008639.1
CAE16	14924866	CTG	C	2009040	0	1	0	0.932	LOC103242430	XP_008008639.1
CAE16	14924866	CTG	C	2009071	1	0	3	0.979	LOC103242430	XP_008008639.1
CAE16	14960785	G	A	1991010	1	0	29	1	LOC103242435	XP_008008648.1
CAE16	14960785	G	A	1991022	0	1	59	1	LOC103242435	XP_008008648.1
CAE16	14960785	G	A	1992024	1	0	59	1	LOC103242435	XP_008008648.1
CAE16	14960785	G	A	1992029	1	0	94	1	LOC103242435	XP_008008648.1
CAE16	14960785	G	A	1992042	1	0	97	1	LOC103242435	XP_008008648.1
CAE16	14960785	G	A	1992093	0	1	99	1	LOC103242435	XP_008008648.1
CAE16	14960785	G	A	1993041	0	1	99	1	LOC103242435	XP_008008648.1
CAE16	14960785	G	A	1993066	0	1	92	1	LOC103242435	XP_008008648.1
CAE16	14960785	G	A	1994005	0	1	86	1	LOC103242435	XP_008008648.1
CAE16	14960785	G	A	1995029	0	1	94	1	LOC103242435	XP_008008648.1
CAE16	14960785	G	A	1995030	0	1	55	1	LOC103242435	XP_008008648.1
CAE16	14960785	G	A	1995046	1	0	89	1	LOC103242435	XP_008008648.1
CAE16	14960785	G	A	1995097	0	1	3	0.922	LOC103242435	XP_008008648.1
CAE16	14960785	G	A	1995103	1	0	28	1	LOC103242435	XP_008008648.1
CAE16	14960785	G	A	1995115	1	0	99	1	LOC103242435	XP_008008648.1
CAE16	14960785	G	A	1996016	0	1	10	1	LOC103242435	XP_008008648.1
CAE16	14960785	G	A	1996019	1	0	43	1	LOC103242435	XP_008008648.1
CAE16	14960785	G	A	1996033	1	0	68	1	LOC103242435	XP_008008648.1
CAE16	14960785	G	A	1996040	0	1	99	1	LOC103242435	XP_008008648.1
CAE16	14960785	G	A	1996076	0	1	19	1	LOC103242435	XP_008008648.1
CAE16	14960785	G	A	1996088	0	1	90	1	LOC103242435	XP_008008648.1
CAE16	14960785	G	A	1996097	1	0	99	1	LOC103242435	XP_008008648.1
CAE16	14960785	G	A	1996098	1	0	58	1	LOC103242435	XP_008008648.1
CAE16	14960785	G	A	1997033	0	1	99	1	LOC103242435	XP_008008648.1
CAE16	14960785	G	A	1998015	1	0	85	1	LOC103242435	XP_008008648.1
CAE16	14960785	G	A	1998020	0	1	29	1	LOC103242435	XP_008008648.1
CAE16	14960785	G	A	1998028	0	1	99	1	LOC103242435	XP_008008648.1
CAE16	14960785	G	A	1998032	0	1	28	1	LOC103242435	XP_008008648.1
CAE16	14960785	G	A	1998036	0	1	83	1	LOC103242435	XP_008008648.1
CAE16	14960785	G	A	1999017	0	1	91	1	LOC103242435	XP_008008648.1
CAE16	14960785	G	A	1999032	0	1	35	1	LOC103242435	XP_008008648.1
CAE16	14960785	G	A	1999034	0	1	99	1	LOC103242435	XP_008008648.1
CAE16	14960785	G	A	1999048	1	0	99	1	LOC103242435	XP_008008648.1
CAE16	14960785	G	A	1999054	0	1	17	1	LOC103242435	XP_008008648.1
CAE16	14960785	G	A	1999057	0	1	32	1	LOC103242435	XP_008008648.1
CAE16	14960785	G	A	1999059	1	0	9	0.943	LOC103242435	XP_008008648.1
CAE16	14960785	G	A	1999064	1	0	29	1	LOC103242435	XP_008008648.1
CAE16	14960785	G	A	1999067	0	1	25	1	LOC103242435	XP_008008648.1
CAE16	14960785	G	A	1999070	1	0	35	1	LOC103242435	XP_008008648.1
CAE16	14960785	G	A	1999090	1	0	25	1	LOC103242435	XP_008008648.1
CAE16	14960785	G	A	1999099	1	0	49	1	LOC103242435	XP_008008648.1
CAE16	14960785	G	A	2000010	1	0	15	1	LOC103242435	XP_008008648.1
CAE16	14960785	G	A	2000028	1	0	97	1	LOC103242435	XP_008008648.1
CAE16	14960785	G	A	2000029	0	1	46	1	LOC103242435	XP_008008648.1
CAE16	14960785	G	A	2000039	1	0	28	1	LOC103242435	XP_008008648.1
CAE16	14960785	G	A	2000041	0	1	74	1	LOC103242435	XP_008008648.1
CAE16	14960785	G	A	2000052	0	1	30	1	LOC103242435	XP_008008648.1
CAE16	14960785	G	A	2000054	0	1	9	1.244	LOC103242435	XP_008008648.1
CAE16	14960785	G	A	2000065	0	1	25	1	LOC103242435	XP_008008648.1
CAE16	14960785	G	A	2000083	0	1	99	1	LOC103242435	XP_008008648.1
CAE16	14960785	G	A	2000088	0	1	71	1	LOC103242435	XP_008008648.1
CAE16	14960785	G	A	2000095	1	0	72	1	LOC103242435	XP_008008648.1
CAE16	14960785	G	A	2000116	0	1	99	1	LOC103242435	XP_008008648.1
CAE16	14960785	G	A	2001015	0	1	72	1	LOC103242435	XP_008008648.1
CAE16	14960785	G	A	2001016	1	0	54	1	LOC103242435	XP_008008648.1
CAE16	14960785	G	A	2001028	0	1	22	1	LOC103242435	XP_008008648.1
CAE16	14960785	G	A	2001031	0	1	37	1	LOC103242435	XP_008008648.1
CAE16	14960785	G	A	2001039	1	0	92	1	LOC103242435	XP_008008648.1
CAE16	14960785	G	A	2001047	0	1	5	1.004	LOC103242435	XP_008008648.1
CAE16	14960785	G	A	2001050	1	0	6	0.706	LOC103242435	XP_008008648.1
CAE16	14960785	G	A	2001069	0	1	59	1	LOC103242435	XP_008008648.1
CAE16	14960785	G	A	2001073	1	0	32	1	LOC103242435	XP_008008648.1
CAE16	14960785	G	A	2001101	1	0	52	1	LOC103242435	XP_008008648.1
CAE16	14960785	G	A	2001109	1	0	18	1	LOC103242435	XP_008008648.1
CAE16	14960785	G	A	2001111	0	1	50	1	LOC103242435	XP_008008648.1
CAE16	14960785	G	A	2002010	1	0	99	1	LOC103242435	XP_008008648.1
CAE16	14960785	G	A	2002025	0	1	30	1	LOC103242435	XP_008008648.1
CAE16	14960785	G	A	2002026	0	1	4	0.798	LOC103242435	XP_008008648.1
CAE16	14960785	G	A	2002028	0	1	4	0.811	LOC103242435	XP_008008648.1
CAE16	14960785	G	A	2002040	0	1	29	1	LOC103242435	XP_008008648.1
CAE16	14960785	G	A	2002062	0	1	55	1	LOC103242435	XP_008008648.1
CAE16	14960785	G	A	2002076	0	1	9	1.273	LOC103242435	XP_008008648.1
CAE16	14960785	G	A	2002096	0	1	0	1	LOC103242435	XP_008008648.1
CAE16	14960785	G	A	2002106	0	1	0	0.964	LOC103242435	XP_008008648.1
CAE16	14960785	G	A	2003009	0	1	26	1	LOC103242435	XP_008008648.1
CAE16	14960785	G	A	2003017	1	0	84	1	LOC103242435	XP_008008648.1
CAE16	14960785	G	A	2003029	0	1	78	1	LOC103242435	XP_008008648.1
CAE16	14960785	G	A	2003036	1	0	3	0.996	LOC103242435	XP_008008648.1
CAE16	14960785	G	A	2003038	0	1	27	1	LOC103242435	XP_008008648.1
CAE16	14960785	G	A	2003042	1	0	0	0.644	LOC103242435	XP_008008648.1
CAE16	14960785	G	A	2003044	1	0	60	1	LOC103242435	XP_008008648.1
CAE16	14960785	G	A	2003047	0	1	6	0.563	LOC103242435	XP_008008648.1
CAE16	14960785	G	A	2003054	0	1	9	0.965	LOC103242435	XP_008008648.1
CAE16	14960785	G	A	2003112	1	0	28	1	LOC103242435	XP_008008648.1
CAE16	14960785	G	A	2004005	0	1	3	0.545	LOC103242435	XP_008008648.1
CAE16	14960785	G	A	2004016	0	1	3	1.082	LOC103242435	XP_008008648.1
CAE16	14960785	G	A	2004028	0	1	9	0.942	LOC103242435	XP_008008648.1
CAE16	14960785	G	A	2004047	1	0	29	1	LOC103242435	XP_008008648.1
CAE16	14960785	G	A	2004064	1	0	29	1	LOC103242435	XP_008008648.1
CAE16	14960785	G	A	2004069	1	0	39	1	LOC103242435	XP_008008648.1
CAE16	14960785	G	A	2004095	0	1	35	1	LOC103242435	XP_008008648.1
CAE16	14960785	G	A	2005012	1	0	97	1	LOC103242435	XP_008008648.1
CAE16	14960785	G	A	2005044	0	1	30	1	LOC103242435	XP_008008648.1
CAE16	14960785	G	A	2005052	1	0	35	1	LOC103242435	XP_008008648.1
CAE16	14960785	G	A	2005056	0	1	42	1	LOC103242435	XP_008008648.1
CAE16	14960785	G	A	2005057	1	0	9	0.757	LOC103242435	XP_008008648.1
CAE16	14960785	G	A	2005079	0	1	11	1	LOC103242435	XP_008008648.1
CAE16	14960785	G	A	2005085	0	1	32	1	LOC103242435	XP_008008648.1
CAE16	14960785	G	A	2006019	0	1	3	1.136	LOC103242435	XP_008008648.1
CAE16	14960785	G	A	2006020	0	1	3	1.009	LOC103242435	XP_008008648.1
CAE16	14960785	G	A	2006022	1	0	67	1	LOC103242435	XP_008008648.1
CAE16	14960785	G	A	2006025	1	0	0	0.962	LOC103242435	XP_008008648.1
CAE16	14960785	G	A	2006032	1	0	3	1.229	LOC103242435	XP_008008648.1
CAE16	14960785	G	A	2006050	0	1	0	0.801	LOC103242435	XP_008008648.1
CAE16	14960785	G	A	2006053	1	0	0	0.916	LOC103242435	XP_008008648.1
CAE16	14960785	G	A	2007004	0	1	22	1	LOC103242435	XP_008008648.1
CAE16	14960785	G	A	2007009	1	0	3	0.995	LOC103242435	XP_008008648.1
CAE16	14960785	G	A	2007015	0	1	0	0.723	LOC103242435	XP_008008648.1
CAE16	14960785	G	A	2007028	0	1	3	1.506	LOC103242435	XP_008008648.1
CAE16	14960785	G	A	2007040	1	0	4	1.023	LOC103242435	XP_008008648.1
CAE16	14960785	G	A	2008098	0	1	6	1.078	LOC103242435	XP_008008648.1
CAE16	14960785	G	A	2008131	0	1	4	1.102	LOC103242435	XP_008008648.1
CAE16	14960785	G	A	2008133	0	1	29	1	LOC103242435	XP_008008648.1
CAE16	14960785	G	A	2009002	1	0	28	1	LOC103242435	XP_008008648.1
CAE16	14960785	G	A	2009011	1	0	6	0.683	LOC103242435	XP_008008648.1
CAE16	14960785	G	A	2009017	0	1	3	0.999	LOC103242435	XP_008008648.1
CAE16	14960785	G	A	2009019	0	1	2	0.997	LOC103242435	XP_008008648.1
CAE16	14960785	G	A	2009029	0	1	6	0.576	LOC103242435	XP_008008648.1
CAE16	14960785	G	A	2009040	1	0	35	1	LOC103242435	XP_008008648.1
CAE16	14960785	G	A	2009071	0	1	18	1	LOC103242435	XP_008008648.1
CAE16	14961026	G	GC	1991003	1	0	22	1	LOC103242435	XP_008008647.1
CAE16	14961026	G	GC	1991010	0	1	76	1	LOC103242435	XP_008008647.1
CAE16	14961026	G	GC	1991022	1	0	22	1	LOC103242435	XP_008008647.1
CAE16	14961026	G	GC	1992024	0	1	14	1	LOC103242435	XP_008008647.1
CAE16	14961026	G	GC	1992093	1	0	98	1	LOC103242435	XP_008008647.1
CAE16	14961026	G	GC	1993041	1	0	99	1	LOC103242435	XP_008008647.1
CAE16	14961026	G	GC	1993066	1	0	9	0.93	LOC103242435	XP_008008647.1
CAE16	14961026	G	GC	1994005	1	0	19	1	LOC103242435	XP_008008647.1
CAE16	14961026	G	GC	1995030	1	0	66	1	LOC103242435	XP_008008647.1
CAE16	14961026	G	GC	1995097	1	0	22	1	LOC103242435	XP_008008647.1
CAE16	14961026	G	GC	1995103	0	1	62	1	LOC103242435	XP_008008647.1
CAE16	14961026	G	GC	1995115	0	1	98	1	LOC103242435	XP_008008647.1
CAE16	14961026	G	GC	1996019	0	1	3	0.81	LOC103242435	XP_008008647.1
CAE16	14961026	G	GC	1996033	0	1	19	1	LOC103242435	XP_008008647.1
CAE16	14961026	G	GC	1996040	1	0	51	1	LOC103242435	XP_008008647.1
CAE16	14961026	G	GC	1996076	1	0	3	0.766	LOC103242435	XP_008008647.1
CAE16	14961026	G	GC	1996088	1	0	44	1	LOC103242435	XP_008008647.1
CAE16	14961026	G	GC	1996097	0	1	99	1	LOC103242435	XP_008008647.1
CAE16	14961026	G	GC	1996098	0	1	97	1	LOC103242435	XP_008008647.1
CAE16	14961026	G	GC	1997033	1	0	99	1	LOC103242435	XP_008008647.1
CAE16	14961026	G	GC	1998020	1	0	0	0.95	LOC103242435	XP_008008647.1
CAE16	14961026	G	GC	1998028	1	0	41	1	LOC103242435	XP_008008647.1
CAE16	14961026	G	GC	1998032	1	0	67	1	LOC103242435	XP_008008647.1
CAE16	14961026	G	GC	1998036	1	0	43	1	LOC103242435	XP_008008647.1
CAE16	14961026	G	GC	1999032	1	0	54	1	LOC103242435	XP_008008647.1
CAE16	14961026	G	GC	1999034	0	1	24	1	LOC103242435	XP_008008647.1
CAE16	14961026	G	GC	1999048	0	1	78	1	LOC103242435	XP_008008647.1
CAE16	14961026	G	GC	1999054	1	0	9	0.9	LOC103242435	XP_008008647.1
CAE16	14961026	G	GC	1999059	0	1	49	1	LOC103242435	XP_008008647.1
CAE16	14961026	G	GC	1999064	0	1	5	1.135	LOC103242435	XP_008008647.1
CAE16	14961026	G	GC	1999067	1	0	32	1	LOC103242435	XP_008008647.1
CAE16	14961026	G	GC	1999070	1	0	6	1.167	LOC103242435	XP_008008647.1
CAE16	14961026	G	GC	1999099	0	1	28	1	LOC103242435	XP_008008647.1
CAE16	14961026	G	GC	2000010	0	1	47	1	LOC103242435	XP_008008647.1
CAE16	14961026	G	GC	2000011	1	0	73	1	LOC103242435	XP_008008647.1
CAE16	14961026	G	GC	2000028	0	1	50	1	LOC103242435	XP_008008647.1
CAE16	14961026	G	GC	2000029	1	0	26	1	LOC103242435	XP_008008647.1
CAE16	14961026	G	GC	2000052	1	0	41	1	LOC103242435	XP_008008647.1
CAE16	14961026	G	GC	2000065	1	0	60	1	LOC103242435	XP_008008647.1
CAE16	14961026	G	GC	2000083	1	0	13	1	LOC103242435	XP_008008647.1
CAE16	14961026	G	GC	2000088	1	0	98	1	LOC103242435	XP_008008647.1
CAE16	14961026	G	GC	2000095	0	1	38	1	LOC103242435	XP_008008647.1
CAE16	14961026	G	GC	2001016	0	1	15	1	LOC103242435	XP_008008647.1
CAE16	14961026	G	GC	2001028	1	0	4	0.976	LOC103242435	XP_008008647.1
CAE16	14961026	G	GC	2001031	1	0	0	0.933	LOC103242435	XP_008008647.1
CAE16	14961026	G	GC	2001050	0	1	3	0.973	LOC103242435	XP_008008647.1
CAE16	14961026	G	GC	2001069	1	0	99	1	LOC103242435	XP_008008647.1
CAE16	14961026	G	GC	2001073	0	1	71	1	LOC103242435	XP_008008647.1
CAE16	14961026	G	GC	2001109	0	1	70	1	LOC103242435	XP_008008647.1
CAE16	14961026	G	GC	2002010	0	1	20	1	LOC103242435	XP_008008647.1
CAE16	14961026	G	GC	2002025	1	0	46	1	LOC103242435	XP_008008647.1
CAE16	14961026	G	GC	2002026	1	0	6	1.21	LOC103242435	XP_008008647.1
CAE16	14961026	G	GC	2002028	1	0	0	0.765	LOC103242435	XP_008008647.1
CAE16	14961026	G	GC	2002040	1	0	66	1	LOC103242435	XP_008008647.1
CAE16	14961026	G	GC	2002056	0	1	27	1	LOC103242435	XP_008008647.1
CAE16	14961026	G	GC	2002057	0	1	3	0.889	LOC103242435	XP_008008647.1
CAE16	14961026	G	GC	2002062	1	0	47	1	LOC103242435	XP_008008647.1
CAE16	14961026	G	GC	2002096	1	0	0	0.587	LOC103242435	XP_008008647.1
CAE16	14961026	G	GC	2002106	1	0	6	0.934	LOC103242435	XP_008008647.1
CAE16	14961026	G	GC	2003009	1	1	12	2	LOC103242435	XP_008008647.1
CAE16	14961026	G	GC	2003017	0	1	19	1	LOC103242435	XP_008008647.1
CAE16	14961026	G	GC	2003036	0	1	3	0.949	LOC103242435	XP_008008647.1
CAE16	14961026	G	GC	2003038	1	0	27	1	LOC103242435	XP_008008647.1
CAE16	14961026	G	GC	2003042	1	1	15	2	LOC103242435	XP_008008647.1
CAE16	14961026	G	GC	2003047	1	0	24	1	LOC103242435	XP_008008647.1
CAE16	14961026	G	GC	2003054	1	0	3	0.939	LOC103242435	XP_008008647.1
CAE16	14961026	G	GC	2003112	0	1	3	0.92	LOC103242435	XP_008008647.1
CAE16	14961026	G	GC	2004016	1	0	6	0.678	LOC103242435	XP_008008647.1
CAE16	14961026	G	GC	2004028	1	0	25	1	LOC103242435	XP_008008647.1
CAE16	14961026	G	GC	2004047	0	1	16	1	LOC103242435	XP_008008647.1
CAE16	14961026	G	GC	2004064	0	1	3	1.02	LOC103242435	XP_008008647.1
CAE16	14961026	G	GC	2004067	1	0	25	1	LOC103242435	XP_008008647.1
CAE16	14961026	G	GC	2005012	0	1	19	1	LOC103242435	XP_008008647.1
CAE16	14961026	G	GC	2005044	1	0	25	1	LOC103242435	XP_008008647.1
CAE16	14961026	G	GC	2005056	1	0	22	1	LOC103242435	XP_008008647.1
CAE16	14961026	G	GC	2005057	0	1	3	0.63	LOC103242435	XP_008008647.1
CAE16	14961026	G	GC	2005079	1	0	5	0.886	LOC103242435	XP_008008647.1
CAE16	14961026	G	GC	2005085	1	0	67	1	LOC103242435	XP_008008647.1
CAE16	14961026	G	GC	2006020	1	0	24	1	LOC103242435	XP_008008647.1
CAE16	14961026	G	GC	2006022	0	1	6	0.935	LOC103242435	XP_008008647.1
CAE16	14961026	G	GC	2006025	1	0	18	1	LOC103242435	XP_008008647.1
CAE16	14961026	G	GC	2006032	0	1	6	0.567	LOC103242435	XP_008008647.1
CAE16	14961026	G	GC	2006040	1	0	12	1	LOC103242435	XP_008008647.1
CAE16	14961026	G	GC	2006050	1	0	15	1	LOC103242435	XP_008008647.1
CAE16	14961026	G	GC	2006053	0	1	0	0.639	LOC103242435	XP_008008647.1
CAE16	14961026	G	GC	2007009	0	1	28	1	LOC103242435	XP_008008647.1
CAE16	14961026	G	GC	2007015	1	0	0	1.141	LOC103242435	XP_008008647.1
CAE16	14961026	G	GC	2007040	0	1	3	0.999	LOC103242435	XP_008008647.1
CAE16	14961026	G	GC	2008057	1	0	3	1.344	LOC103242435	XP_008008647.1
CAE16	14961026	G	GC	2008098	1	0	25	1	LOC103242435	XP_008008647.1
CAE16	14961026	G	GC	2008131	1	0	0	0.962	LOC103242435	XP_008008647.1
CAE16	14961026	G	GC	2008133	1	0	19	1	LOC103242435	XP_008008647.1
CAE16	14961026	G	GC	2009002	0	1	3	0.974	LOC103242435	XP_008008647.1
CAE16	14961026	G	GC	2009017	1	0	52	1	LOC103242435	XP_008008647.1
CAE16	14961026	G	GC	2009019	1	0	44	1	LOC103242435	XP_008008647.1
CAE16	14961026	G	GC	2009029	1	0	15	1	LOC103242435	XP_008008647.1
CAE16	14961026	G	GC	2009071	1	0	5	0.999	LOC103242435	XP_008008647.1
CAE16	15885056	TGGGC	C	1991003	0	1	3	1.334	LOC103242459	XP_008008685.1
CAE16	15885056	TGGGC	C	1991010	1	0	0	1.137	LOC103242459	XP_008008685.1
CAE16	15885056	TGGGC	C	1991022	0	1	9	0.821	LOC103242459	XP_008008685.1
CAE16	15885056	TGGGC	C	1992024	1	1	9	1.919	LOC103242459	XP_008008685.1
CAE16	15885056	TGGGC	C	1992029	1	0	27	1	LOC103242459	XP_008008685.1
CAE16	15885056	TGGGC	C	1992042	1	0	38	1	LOC103242459	XP_008008685.1
CAE16	15885056	TGGGC	C	1992093	0	1	30	1	LOC103242459	XP_008008685.1
CAE16	15885056	TGGGC	C	1993066	0	1	30	1	LOC103242459	XP_008008685.1
CAE16	15885056	TGGGC	C	1994005	0	1	6	0.945	LOC103242459	XP_008008685.1
CAE16	15885056	TGGGC	C	1995029	1	0	0	1.093	LOC103242459	XP_008008685.1
CAE16	15885056	TGGGC	C	1995097	1	0	0	1.124	LOC103242459	XP_008008685.1
CAE16	15885056	TGGGC	C	1995103	0	1	36	1	LOC103242459	XP_008008685.1
CAE16	15885056	TGGGC	C	1995115	1	1	12	2	LOC103242459	XP_008008685.1
CAE16	15885056	TGGGC	C	1996033	1	0	7	0.928	LOC103242459	XP_008008685.1
CAE16	15885056	TGGGC	C	1996040	0	1	3	1.332	LOC103242459	XP_008008685.1
CAE16	15885056	TGGGC	C	1996076	0	1	9	0.952	LOC103242459	XP_008008685.1
CAE16	15885056	TGGGC	C	1996088	1	0	39	1	LOC103242459	XP_008008685.1
CAE16	15885056	TGGGC	C	1996097	1	1	12	2	LOC103242459	XP_008008685.1
CAE16	15885056	TGGGC	C	1997033	1	0	76	1	LOC103242459	XP_008008685.1
CAE16	15885056	TGGGC	C	1998015	0	1	3	1.202	LOC103242459	XP_008008685.1
CAE16	15885056	TGGGC	C	1998020	0	1	9	0.922	LOC103242459	XP_008008685.1
CAE16	15885056	TGGGC	C	1998032	0	1	0	1.09	LOC103242459	XP_008008685.1
CAE16	15885056	TGGGC	C	1999032	1	0	37	1	LOC103242459	XP_008008685.1
CAE16	15885056	TGGGC	C	1999054	1	0	0	1.152	LOC103242459	XP_008008685.1
CAE16	15885056	TGGGC	C	1999064	0	1	43	1	LOC103242459	XP_008008685.1
CAE16	15885056	TGGGC	C	1999070	0	1	0	1.226	LOC103242459	XP_008008685.1
CAE16	15885056	TGGGC	C	1999090	0	1	3	1.266	LOC103242459	XP_008008685.1
CAE16	15885056	TGGGC	C	1999099	0	1	0	1.126	LOC103242459	XP_008008685.1
CAE16	15885056	TGGGC	C	2000010	0	1	6	1.301	LOC103242459	XP_008008685.1
CAE16	15885056	TGGGC	C	2000011	0	1	29	1	LOC103242459	XP_008008685.1
CAE16	15885056	TGGGC	C	2000028	1	0	12	1	LOC103242459	XP_008008685.1
CAE16	15885056	TGGGC	C	2000029	1	0	6	0.903	LOC103242459	XP_008008685.1
CAE16	15885056	TGGGC	C	2000039	0	1	15	1	LOC103242459	XP_008008685.1
CAE16	15885056	TGGGC	C	2000054	1	0	6	0.843	LOC103242459	XP_008008685.1
CAE16	15885056	TGGGC	C	2000065	1	0	3	1.451	LOC103242459	XP_008008685.1
CAE16	15885056	TGGGC	C	2000088	1	0	0	1.016	LOC103242459	XP_008008685.1
CAE16	15885056	TGGGC	C	2000095	1	0	44	1	LOC103242459	XP_008008685.1
CAE16	15885056	TGGGC	C	2001016	0	1	3	0.904	LOC103242459	XP_008008685.1
CAE16	15885056	TGGGC	C	2001028	1	0	2	1.347	LOC103242459	XP_008008685.1
CAE16	15885056	TGGGC	C	2001050	1	0	0	1.231	LOC103242459	XP_008008685.1
CAE16	15885056	TGGGC	C	2001073	0	1	9	0.515	LOC103242459	XP_008008685.1
CAE16	15885056	TGGGC	C	2001101	1	0	0	0.986	LOC103242459	XP_008008685.1
CAE16	15885056	TGGGC	C	2002010	1	0	0	1.147	LOC103242459	XP_008008685.1
CAE16	15885056	TGGGC	C	2002025	1	0	0	1.342	LOC103242459	XP_008008685.1
CAE16	15885056	TGGGC	C	2002028	1	0	0	0.809	LOC103242459	XP_008008685.1
CAE16	15885056	TGGGC	C	2002040	1	0	30	1	LOC103242459	XP_008008685.1
CAE16	15885056	TGGGC	C	2002057	1	0	0	1.091	LOC103242459	XP_008008685.1
CAE16	15885056	TGGGC	C	2002062	0	1	32	1	LOC103242459	XP_008008685.1
CAE16	15885056	TGGGC	C	2002106	0	1	3	1.042	LOC103242459	XP_008008685.1
CAE16	15885056	TGGGC	C	2003009	1	0	0	1.389	LOC103242459	XP_008008685.1
CAE16	15885056	TGGGC	C	2003017	1	1	6	1.902	LOC103242459	XP_008008685.1
CAE16	15885056	TGGGC	C	2003036	1	0	0	1.119	LOC103242459	XP_008008685.1
CAE16	15885056	TGGGC	C	2003038	0	1	0	1.292	LOC103242459	XP_008008685.1
CAE16	15885056	TGGGC	C	2003047	1	0	4	0.99	LOC103242459	XP_008008685.1
CAE16	15885056	TGGGC	C	2004016	1	0	0	0.839	LOC103242459	XP_008008685.1
CAE16	15885056	TGGGC	C	2004064	0	1	0	0.907	LOC103242459	XP_008008685.1
CAE16	15885056	TGGGC	C	2004067	1	0	0	1.02	LOC103242459	XP_008008685.1
CAE16	15885056	TGGGC	C	2005008	1	0	0	1.1	LOC103242459	XP_008008685.1
CAE16	15885056	TGGGC	C	2005012	0	1	4	0.928	LOC103242459	XP_008008685.1
CAE16	15885056	TGGGC	C	2005044	1	0	0	1.122	LOC103242459	XP_008008685.1
CAE16	15885056	TGGGC	C	2005052	1	0	3	1.136	LOC103242459	XP_008008685.1
CAE16	15885056	TGGGC	C	2005057	1	0	3	0.928	LOC103242459	XP_008008685.1
CAE16	15885056	TGGGC	C	2005079	1	0	3	0.861	LOC103242459	XP_008008685.1
CAE16	15885056	TGGGC	C	2006032	1	0	3	0.866	LOC103242459	XP_008008685.1
CAE16	15885056	TGGGC	C	2006040	1	0	18	1	LOC103242459	XP_008008685.1
CAE16	15885056	TGGGC	C	2006050	1	0	0	1.168	LOC103242459	XP_008008685.1
CAE16	15885056	TGGGC	C	2007004	1	0	0	1.004	LOC103242459	XP_008008685.1
CAE16	15885056	TGGGC	C	2007009	1	0	0	0.837	LOC103242459	XP_008008685.1
CAE16	15885056	TGGGC	C	2007015	0	1	0	1.127	LOC103242459	XP_008008685.1
CAE16	15885056	TGGGC	C	2007029	0	1	47	1	LOC103242459	XP_008008685.1
CAE16	15885056	TGGGC	C	2007040	0	1	3	0.892	LOC103242459	XP_008008685.1
CAE16	15885056	TGGGC	C	2008131	1	0	0	0.919	LOC103242459	XP_008008685.1
CAE16	15885056	TGGGC	C	2008133	0	1	0	1.006	LOC103242459	XP_008008685.1
CAE16	15885056	TGGGC	C	2009011	1	0	3	0.754	LOC103242459	XP_008008685.1
CAE16	15885056	TGGGC	C	2009019	1	0	4	0.921	LOC103242459	XP_008008685.1
CAE16	15885056	TGGGC	C	2009040	0	1	6	0.832	LOC103242459	XP_008008685.1
CAE16	16611135	T	C	1991003	1	0	70	1	PEMT	XP_008008723.1
CAE16	16611135	T	C	1991010	0	1	99	1	PEMT	XP_008008723.1
CAE16	16611135	T	C	1991022	0	1	68	1	PEMT	XP_008008723.1
CAE16	16611135	T	C	1992029	0	1	34	1	PEMT	XP_008008723.1
CAE16	16611135	T	C	1992042	0	1	9	0.988	PEMT	XP_008008723.1
CAE16	16611135	T	C	1992093	1	0	31	1	PEMT	XP_008008723.1
CAE16	16611135	T	C	1993041	1	0	9	1	PEMT	XP_008008723.1
CAE16	16611135	T	C	1993066	0	1	6	0.982	PEMT	XP_008008723.1
CAE16	16611135	T	C	1995030	0	1	18	1	PEMT	XP_008008723.1
CAE16	16611135	T	C	1995103	0	1	42	1	PEMT	XP_008008723.1
CAE16	16611135	T	C	1995115	0	1	99	1	PEMT	XP_008008723.1
CAE16	16611135	T	C	1996033	1	0	61	1	PEMT	XP_008008723.1
CAE16	16611135	T	C	1996040	0	1	64	1	PEMT	XP_008008723.1
CAE16	16611135	T	C	1997033	1	0	87	1	PEMT	XP_008008723.1
CAE16	16611135	T	C	1998015	1	0	0	0.955	PEMT	XP_008008723.1
CAE16	16611135	T	C	1998028	1	0	9	0.995	PEMT	XP_008008723.1
CAE16	16611135	T	C	1998036	1	0	73	1	PEMT	XP_008008723.1
CAE16	16611135	T	C	1999032	0	1	18	1	PEMT	XP_008008723.1
CAE16	16611135	T	C	1999048	1	1	27	2	PEMT	XP_008008723.1
CAE16	16611135	T	C	1999054	1	0	9	0.95	PEMT	XP_008008723.1
CAE16	16611135	T	C	1999059	1	0	73	1	PEMT	XP_008008723.1
CAE16	16611135	T	C	1999064	0	1	42	1	PEMT	XP_008008723.1
CAE16	16611135	T	C	1999070	1	1	18	2	PEMT	XP_008008723.1
CAE16	16611135	T	C	1999099	1	1	15	2	PEMT	XP_008008723.1
CAE16	16611135	T	C	2000028	0	1	30	1	PEMT	XP_008008723.1
CAE16	16611135	T	C	2000083	0	1	0	0.962	PEMT	XP_008008723.1
CAE16	16611135	T	C	2000088	1	0	3	0.987	PEMT	XP_008008723.1
CAE16	16611135	T	C	2000095	0	1	99	1	PEMT	XP_008008723.1
CAE16	16611135	T	C	2001015	1	0	24	1	PEMT	XP_008008723.1
CAE16	16611135	T	C	2001028	1	1	12	2	PEMT	XP_008008723.1
CAE16	16611135	T	C	2001069	1	1	6	1.97	PEMT	XP_008008723.1
CAE16	16611135	T	C	2001073	1	0	99	1	PEMT	XP_008008723.1
CAE16	16611135	T	C	2001101	1	0	28	1	PEMT	XP_008008723.1
CAE16	16611135	T	C	2001109	1	0	34	1	PEMT	XP_008008723.1
CAE16	16611135	T	C	2002028	0	1	0	0.951	PEMT	XP_008008723.1
CAE16	16611135	T	C	2002056	1	0	12	1	PEMT	XP_008008723.1
CAE16	16611135	T	C	2002057	1	0	9	0.511	PEMT	XP_008008723.1
CAE16	16611135	T	C	2002062	1	0	9	0.998	PEMT	XP_008008723.1
CAE16	16611135	T	C	2002076	0	1	9	1.015	PEMT	XP_008008723.1
CAE16	16611135	T	C	2003017	1	1	12	2	PEMT	XP_008008723.1
CAE16	16611135	T	C	2003036	1	0	0	1.009	PEMT	XP_008008723.1
CAE16	16611135	T	C	2003054	1	0	0	0.968	PEMT	XP_008008723.1
CAE16	16611135	T	C	2003112	1	1	0	1.911	PEMT	XP_008008723.1
CAE16	16611135	T	C	2004067	1	0	21	1	PEMT	XP_008008723.1
CAE16	16611135	T	C	2005008	1	0	0	1.005	PEMT	XP_008008723.1
CAE16	16611135	T	C	2005012	1	0	95	1	PEMT	XP_008008723.1
CAE16	16611135	T	C	2005056	1	1	3	1.977	PEMT	XP_008008723.1
CAE16	16611135	T	C	2005057	1	0	0	0.994	PEMT	XP_008008723.1
CAE16	16611135	T	C	2005079	1	0	43	1	PEMT	XP_008008723.1
CAE16	16611135	T	C	2005085	0	1	99	1	PEMT	XP_008008723.1
CAE16	16611135	T	C	2006016	1	0	3	0.87	PEMT	XP_008008723.1
CAE16	16611135	T	C	2006020	1	0	3	1	PEMT	XP_008008723.1
CAE16	16611135	T	C	2006053	1	1	9	1.968	PEMT	XP_008008723.1
CAE16	16611135	T	C	2007040	1	0	0	1.002	PEMT	XP_008008723.1
CAE16	16611135	T	C	2008057	1	0	3	1	PEMT	XP_008008723.1
CAE16	16611135	T	C	2008098	0	1	71	1	PEMT	XP_008008723.1
CAE16	16611135	T	C	2009002	0	1	0	0.765	PEMT	XP_008008723.1
CAE16	16611135	T	C	2009017	1	1	3	1.987	PEMT	XP_008008723.1
CAE16	16611135	T	C	2009029	1	0	15	1	PEMT	XP_008008723.1
CAE16	16611135	T	C	2009040	1	0	0	1	PEMT	XP_008008723.1
CAE16	16611135	T	C	2009071	0	1	35	1	PEMT	XP_008008723.1
CAE16	17203592	G	A	1992024	1	1	15	2	MYO15A	XP_008008906.1
CAE16	17203592	G	A	1993041	0	1	51	1	MYO15A	XP_008008906.1
CAE16	17203592	G	A	1994005	1	0	0	0.989	MYO15A	XP_008008906.1
CAE16	17203592	G	A	1995029	1	0	35	1	MYO15A	XP_008008906.1
CAE16	17203592	G	A	1995030	0	1	56	1	MYO15A	XP_008008906.1
CAE16	17203592	G	A	1995046	1	1	6	1.999	MYO15A	XP_008008906.1
CAE16	17203592	G	A	1995115	0	1	99	1	MYO15A	XP_008008906.1
CAE16	17203592	G	A	1996016	0	1	38	1	MYO15A	XP_008008906.1
CAE16	17203592	G	A	1996019	1	1	15	2	MYO15A	XP_008008906.1
CAE16	17203592	G	A	1996076	0	1	37	1	MYO15A	XP_008008906.1
CAE16	17203592	G	A	1996097	0	1	74	1	MYO15A	XP_008008906.1
CAE16	17203592	G	A	1996098	1	0	52	1	MYO15A	XP_008008906.1
CAE16	17203592	G	A	1998028	1	0	34	1	MYO15A	XP_008008906.1
CAE16	17203592	G	A	1998032	0	1	64	1	MYO15A	XP_008008906.1
CAE16	17203592	G	A	1999032	1	0	31	1	MYO15A	XP_008008906.1
CAE16	17203592	G	A	1999090	1	0	99	1	MYO15A	XP_008008906.1
CAE16	17203592	G	A	2000010	1	0	38	1	MYO15A	XP_008008906.1
CAE16	17203592	G	A	2000028	1	0	39	1	MYO15A	XP_008008906.1
CAE16	17203592	G	A	2000039	0	1	71	1	MYO15A	XP_008008906.1
CAE16	17203592	G	A	2000083	1	0	75	1	MYO15A	XP_008008906.1
CAE16	17203592	G	A	2001031	1	0	29	1	MYO15A	XP_008008906.1
CAE16	17203592	G	A	2001101	0	1	6	0.992	MYO15A	XP_008008906.1
CAE16	17203592	G	A	2001109	0	1	54	1	MYO15A	XP_008008906.1
CAE16	17203592	G	A	2001111	0	1	82	1	MYO15A	XP_008008906.1
CAE16	17203592	G	A	2002036	1	0	35	1	MYO15A	XP_008008906.1
CAE16	17203592	G	A	2002040	1	0	48	1	MYO15A	XP_008008906.1
CAE16	17203592	G	A	2002056	0	1	21	1	MYO15A	XP_008008906.1
CAE16	17203592	G	A	2002076	1	0	59	1	MYO15A	XP_008008906.1
CAE16	17203592	G	A	2002106	0	1	6	1.001	MYO15A	XP_008008906.1
CAE16	17203592	G	A	2003009	0	1	12	1	MYO15A	XP_008008906.1
CAE16	17203592	G	A	2003036	0	1	3	0.994	MYO15A	XP_008008906.1
CAE16	17203592	G	A	2003038	0	1	36	1	MYO15A	XP_008008906.1
CAE16	17203592	G	A	2003042	1	0	60	1	MYO15A	XP_008008906.1
CAE16	17203592	G	A	2004047	0	1	72	1	MYO15A	XP_008008906.1
CAE16	17203592	G	A	2005008	0	1	0	0.975	MYO15A	XP_008008906.1
CAE16	17203592	G	A	2005052	0	1	6	0.995	MYO15A	XP_008008906.1
CAE16	17203592	G	A	2005057	1	0	6	0.991	MYO15A	XP_008008906.1
CAE16	17203592	G	A	2006016	1	0	37	1	MYO15A	XP_008008906.1
CAE16	17203592	G	A	2006022	0	1	0	1	MYO15A	XP_008008906.1
CAE16	17203592	G	A	2006025	1	0	76	1	MYO15A	XP_008008906.1
CAE16	17203592	G	A	2006040	0	1	9	1.002	MYO15A	XP_008008906.1
CAE16	17203592	G	A	2007004	0	1	0	1	MYO15A	XP_008008906.1
CAE16	17203592	G	A	2007029	1	0	0	1	MYO15A	XP_008008906.1
CAE16	17203592	G	A	2008098	1	0	15	1	MYO15A	XP_008008906.1
CAE16	17203592	G	A	2008131	1	0	39	1	MYO15A	XP_008008906.1
CAE16	17203592	G	A	2009002	0	1	36	1	MYO15A	XP_008008906.1
CAE16	17203592	G	A	2009019	1	0	0	1	MYO15A	XP_008008906.1
CAE16	17203592	G	A	2009071	0	1	35	1	MYO15A	XP_008008906.1
CAE16	17419071	C	ACC	1991003	1	0	30	1	LOC103242573	XP_008008907.1
CAE16	17419071	C	ACC	1991010	0	1	30	1	LOC103242573	XP_008008907.1
CAE16	17419071	C	ACC	1991022	1	0	15	1	LOC103242573	XP_008008907.1
CAE16	17419071	C	ACC	1992024	1	0	6	0.622	LOC103242573	XP_008008907.1
CAE16	17419071	C	ACC	1992029	0	1	99	1	LOC103242573	XP_008008907.1
CAE16	17419071	C	ACC	1992042	0	1	99	1	LOC103242573	XP_008008907.1
CAE16	17419071	C	ACC	1992093	1	0	27	1	LOC103242573	XP_008008907.1
CAE16	17419071	C	ACC	1993041	0	1	62	1	LOC103242573	XP_008008907.1
CAE16	17419071	C	ACC	1993066	1	0	41	1	LOC103242573	XP_008008907.1
CAE16	17419071	C	ACC	1995029	1	0	73	1	LOC103242573	XP_008008907.1
CAE16	17419071	C	ACC	1995046	1	0	30	1	LOC103242573	XP_008008907.1
CAE16	17419071	C	ACC	1995097	0	1	99	1	LOC103242573	XP_008008907.1
CAE16	17419071	C	ACC	1995103	0	1	9	0.799	LOC103242573	XP_008008907.1
CAE16	17419071	C	ACC	1995115	0	1	75	1	LOC103242573	XP_008008907.1
CAE16	17419071	C	ACC	1996016	1	0	72	1	LOC103242573	XP_008008907.1
CAE16	17419071	C	ACC	1996019	1	0	75	1	LOC103242573	XP_008008907.1
CAE16	17419071	C	ACC	1996033	1	0	84	1	LOC103242573	XP_008008907.1
CAE16	17419071	C	ACC	1996040	0	1	99	1	LOC103242573	XP_008008907.1
CAE16	17419071	C	ACC	1996076	0	1	9	1.004	LOC103242573	XP_008008907.1
CAE16	17419071	C	ACC	1996088	1	0	99	1	LOC103242573	XP_008008907.1
CAE16	17419071	C	ACC	1996097	0	1	77	1	LOC103242573	XP_008008907.1
CAE16	17419071	C	ACC	1996098	0	1	33	1	LOC103242573	XP_008008907.1
CAE16	17419071	C	ACC	1997033	1	0	99	1	LOC103242573	XP_008008907.1
CAE16	17419071	C	ACC	1998015	0	1	99	1	LOC103242573	XP_008008907.1
CAE16	17419071	C	ACC	1998020	1	0	99	1	LOC103242573	XP_008008907.1
CAE16	17419071	C	ACC	1998028	1	0	30	1	LOC103242573	XP_008008907.1
CAE16	17419071	C	ACC	1998032	0	1	43	1	LOC103242573	XP_008008907.1
CAE16	17419071	C	ACC	1998036	0	1	99	1	LOC103242573	XP_008008907.1
CAE16	17419071	C	ACC	1999017	1	0	99	1	LOC103242573	XP_008008907.1
CAE16	17419071	C	ACC	1999032	1	0	99	1	LOC103242573	XP_008008907.1
CAE16	17419071	C	ACC	1999034	0	1	39	1	LOC103242573	XP_008008907.1
CAE16	17419071	C	ACC	1999048	1	0	65	1	LOC103242573	XP_008008907.1
CAE16	17419071	C	ACC	1999054	0	1	63	1	LOC103242573	XP_008008907.1
CAE16	17419071	C	ACC	1999057	0	1	31	1	LOC103242573	XP_008008907.1
CAE16	17419071	C	ACC	1999059	1	0	21	1	LOC103242573	XP_008008907.1
CAE16	17419071	C	ACC	1999064	1	0	43	1	LOC103242573	XP_008008907.1
CAE16	17419071	C	ACC	1999067	1	0	6	1.021	LOC103242573	XP_008008907.1
CAE16	17419071	C	ACC	1999070	1	0	99	1	LOC103242573	XP_008008907.1
CAE16	17419071	C	ACC	1999090	0	1	99	1	LOC103242573	XP_008008907.1
CAE16	17419071	C	ACC	1999099	0	1	99	1	LOC103242573	XP_008008907.1
CAE16	17419071	C	ACC	2000010	1	0	78	1	LOC103242573	XP_008008907.1
CAE16	17419071	C	ACC	2000011	1	0	30	1	LOC103242573	XP_008008907.1
CAE16	17419071	C	ACC	2000028	0	1	72	1	LOC103242573	XP_008008907.1
CAE16	17419071	C	ACC	2000029	0	1	69	1	LOC103242573	XP_008008907.1
CAE16	17419071	C	ACC	2000039	1	0	99	1	LOC103242573	XP_008008907.1
CAE16	17419071	C	ACC	2000041	0	1	78	1	LOC103242573	XP_008008907.1
CAE16	17419071	C	ACC	2000052	1	0	33	1	LOC103242573	XP_008008907.1
CAE16	17419071	C	ACC	2000054	0	1	99	1	LOC103242573	XP_008008907.1
CAE16	17419071	C	ACC	2000065	0	1	64	1	LOC103242573	XP_008008907.1
CAE16	17419071	C	ACC	2000083	0	1	21	1	LOC103242573	XP_008008907.1
CAE16	17419071	C	ACC	2000088	0	1	1	1.009	LOC103242573	XP_008008907.1
CAE16	17419071	C	ACC	2000095	1	0	37	1	LOC103242573	XP_008008907.1
CAE16	17419071	C	ACC	2000116	0	1	76	1	LOC103242573	XP_008008907.1
CAE16	17419071	C	ACC	2001015	1	0	99	1	LOC103242573	XP_008008907.1
CAE16	17419071	C	ACC	2001016	1	0	39	1	LOC103242573	XP_008008907.1
CAE16	17419071	C	ACC	2001031	1	0	37	1	LOC103242573	XP_008008907.1
CAE16	17419071	C	ACC	2001047	0	1	99	1	LOC103242573	XP_008008907.1
CAE16	17419071	C	ACC	2001069	1	0	99	1	LOC103242573	XP_008008907.1
CAE16	17419071	C	ACC	2001073	1	0	77	1	LOC103242573	XP_008008907.1
CAE16	17419071	C	ACC	2001101	0	1	24	1	LOC103242573	XP_008008907.1
CAE16	17419071	C	ACC	2001109	0	1	79	1	LOC103242573	XP_008008907.1
CAE16	17419071	C	ACC	2001111	0	1	99	1	LOC103242573	XP_008008907.1
CAE16	17419071	C	ACC	2002010	1	0	30	1	LOC103242573	XP_008008907.1
CAE16	17419071	C	ACC	2002025	1	0	36	1	LOC103242573	XP_008008907.1
CAE16	17419071	C	ACC	2002026	1	0	72	1	LOC103242573	XP_008008907.1
CAE16	17419071	C	ACC	2002040	0	1	72	1	LOC103242573	XP_008008907.1
CAE16	17419071	C	ACC	2002056	0	1	21	1	LOC103242573	XP_008008907.1
CAE16	17419071	C	ACC	2002057	1	0	39	1	LOC103242573	XP_008008907.1
CAE16	17419071	C	ACC	2002062	1	0	75	1	LOC103242573	XP_008008907.1
CAE16	17419071	C	ACC	2002076	1	0	99	1	LOC103242573	XP_008008907.1
CAE16	17419071	C	ACC	2002096	0	1	0	1.193	LOC103242573	XP_008008907.1
CAE16	17419071	C	ACC	2002106	0	1	9	1.059	LOC103242573	XP_008008907.1
CAE16	17419071	C	ACC	2003009	0	1	0	0.743	LOC103242573	XP_008008907.1
CAE16	17419071	C	ACC	2003029	1	0	99	1	LOC103242573	XP_008008907.1
CAE16	17419071	C	ACC	2003036	0	1	3	1.014	LOC103242573	XP_008008907.1
CAE16	17419071	C	ACC	2003037	1	0	66	1	LOC103242573	XP_008008907.1
CAE16	17419071	C	ACC	2003038	1	0	0	0.898	LOC103242573	XP_008008907.1
CAE16	17419071	C	ACC	2003042	1	0	85	1	LOC103242573	XP_008008907.1
CAE16	17419071	C	ACC	2003044	0	1	99	1	LOC103242573	XP_008008907.1
CAE16	17419071	C	ACC	2003112	0	1	39	1	LOC103242573	XP_008008907.1
CAE16	17419071	C	ACC	2004005	0	1	3	1.075	LOC103242573	XP_008008907.1
CAE16	17419071	C	ACC	2004016	0	1	0	1.071	LOC103242573	XP_008008907.1
CAE16	17419071	C	ACC	2004028	0	1	39	1	LOC103242573	XP_008008907.1
CAE16	17419071	C	ACC	2004047	1	0	99	1	LOC103242573	XP_008008907.1
CAE16	17419071	C	ACC	2004067	0	1	1	0.96	LOC103242573	XP_008008907.1
CAE16	17419071	C	ACC	2004069	1	0	41	1	LOC103242573	XP_008008907.1
CAE16	17419071	C	ACC	2004095	0	1	3	1.04	LOC103242573	XP_008008907.1
CAE16	17419071	C	ACC	2005008	0	1	6	0.976	LOC103242573	XP_008008907.1
CAE16	17419071	C	ACC	2005012	1	0	36	1	LOC103242573	XP_008008907.1
CAE16	17419071	C	ACC	2005044	0	1	6	0.985	LOC103242573	XP_008008907.1
CAE16	17419071	C	ACC	2005052	0	1	36	1	LOC103242573	XP_008008907.1
CAE16	17419071	C	ACC	2005056	0	1	6	0.848	LOC103242573	XP_008008907.1
CAE16	17419071	C	ACC	2005057	1	0	40	1	LOC103242573	XP_008008907.1
CAE16	17419071	C	ACC	2005079	1	0	0	0.813	LOC103242573	XP_008008907.1
CAE16	17419071	C	ACC	2006016	0	1	6	0.898	LOC103242573	XP_008008907.1
CAE16	17419071	C	ACC	2006025	0	1	3	0.944	LOC103242573	XP_008008907.1
CAE16	17419071	C	ACC	2006040	0	1	3	1.261	LOC103242573	XP_008008907.1
CAE16	17419071	C	ACC	2006050	0	1	36	1	LOC103242573	XP_008008907.1
CAE16	17419071	C	ACC	2007004	0	1	36	1	LOC103242573	XP_008008907.1
CAE16	17419071	C	ACC	2007015	1	0	36	1	LOC103242573	XP_008008907.1
CAE16	17419071	C	ACC	2007028	1	0	80	1	LOC103242573	XP_008008907.1
CAE16	17419071	C	ACC	2007029	1	0	0	1.148	LOC103242573	XP_008008907.1
CAE16	17419071	C	ACC	2007030	1	0	6	0.625	LOC103242573	XP_008008907.1
CAE16	17419071	C	ACC	2007040	0	1	39	1	LOC103242573	XP_008008907.1
CAE16	17419071	C	ACC	2008057	1	0	69	1	LOC103242573	XP_008008907.1
CAE16	17419071	C	ACC	2008133	0	1	39	1	LOC103242573	XP_008008907.1
CAE16	17419071	C	ACC	2009002	1	0	3	0.748	LOC103242573	XP_008008907.1
CAE16	17419071	C	ACC	2009011	0	1	3	1.114	LOC103242573	XP_008008907.1
CAE16	17419071	C	ACC	2009017	1	0	0	1.019	LOC103242573	XP_008008907.1
CAE16	17419071	C	ACC	2009019	1	0	39	1	LOC103242573	XP_008008907.1
CAE16	17419071	C	ACC	2009029	1	0	36	1	LOC103242573	XP_008008907.1
CAE16	17419071	C	ACC	2009071	0	1	40	1	LOC103242573	XP_008008907.1
CAE16	17422528	C	T	1991003	0	1	99	1	?	ENSCSAP00000004289
CAE16	17422528	C	T	1991010	1	0	99	1	?	ENSCSAP00000004289
CAE16	17422528	C	T	1991022	0	1	63	1	?	ENSCSAP00000004289
CAE16	17422528	C	T	1992024	0	1	90	1	?	ENSCSAP00000004289
CAE16	17422528	C	T	1992029	0	1	99	1	?	ENSCSAP00000004289
CAE16	17422528	C	T	1992042	0	1	99	1	?	ENSCSAP00000004289
CAE16	17422528	C	T	1992093	0	1	99	1	?	ENSCSAP00000004289
CAE16	17422528	C	T	1993041	1	0	99	1	?	ENSCSAP00000004289
CAE16	17422528	C	T	1993066	1	0	72	1	?	ENSCSAP00000004289
CAE16	17422528	C	T	1994005	1	0	99	1	?	ENSCSAP00000004289
CAE16	17422528	C	T	1995029	1	0	99	1	?	ENSCSAP00000004289
CAE16	17422528	C	T	1995030	1	0	26	1	?	ENSCSAP00000004289
CAE16	17422528	C	T	1995046	1	0	74	1	?	ENSCSAP00000004289
CAE16	17422528	C	T	1995097	1	0	99	1	?	ENSCSAP00000004289
CAE16	17422528	C	T	1995103	0	1	24	1	?	ENSCSAP00000004289
CAE16	17422528	C	T	1995115	0	1	99	1	?	ENSCSAP00000004289
CAE16	17422528	C	T	1996016	1	0	39	1	?	ENSCSAP00000004289
CAE16	17422528	C	T	1996019	0	1	99	1	?	ENSCSAP00000004289
CAE16	17422528	C	T	1996033	0	1	99	1	?	ENSCSAP00000004289
CAE16	17422528	C	T	1996040	1	0	99	1	?	ENSCSAP00000004289
CAE16	17422528	C	T	1996076	1	0	9	1.003	?	ENSCSAP00000004289
CAE16	17422528	C	T	1996088	0	1	96	1	?	ENSCSAP00000004289
CAE16	17422528	C	T	1996097	0	1	99	1	?	ENSCSAP00000004289
CAE16	17422528	C	T	1996098	1	0	99	1	?	ENSCSAP00000004289
CAE16	17422528	C	T	1997033	0	1	99	1	?	ENSCSAP00000004289
CAE16	17422528	C	T	1998015	1	0	99	1	?	ENSCSAP00000004289
CAE16	17422528	C	T	1998020	0	1	99	1	?	ENSCSAP00000004289
CAE16	17422528	C	T	1998028	0	1	99	1	?	ENSCSAP00000004289
CAE16	17422528	C	T	1998032	0	1	99	1	?	ENSCSAP00000004289
CAE16	17422528	C	T	1998036	0	1	99	1	?	ENSCSAP00000004289
CAE16	17422528	C	T	1999017	0	1	99	1	?	ENSCSAP00000004289
CAE16	17422528	C	T	1999032	1	0	99	1	?	ENSCSAP00000004289
CAE16	17422528	C	T	1999034	0	1	99	1	?	ENSCSAP00000004289
CAE16	17422528	C	T	1999048	1	0	99	1	?	ENSCSAP00000004289
CAE16	17422528	C	T	1999054	1	0	99	1	?	ENSCSAP00000004289
CAE16	17422528	C	T	1999057	0	1	99	1	?	ENSCSAP00000004289
CAE16	17422528	C	T	1999059	1	0	53	1	?	ENSCSAP00000004289
CAE16	17422528	C	T	1999064	0	1	75	1	?	ENSCSAP00000004289
CAE16	17422528	C	T	1999067	1	0	24	1	?	ENSCSAP00000004289
CAE16	17422528	C	T	1999070	1	0	79	1	?	ENSCSAP00000004289
CAE16	17422528	C	T	1999090	1	0	99	1	?	ENSCSAP00000004289
CAE16	17422528	C	T	1999099	1	0	99	1	?	ENSCSAP00000004289
CAE16	17422528	C	T	2000010	0	1	37	1	?	ENSCSAP00000004289
CAE16	17422528	C	T	2000011	0	1	16	1	?	ENSCSAP00000004289
CAE16	17422528	C	T	2000028	0	1	99	1	?	ENSCSAP00000004289
CAE16	17422528	C	T	2000029	1	0	99	1	?	ENSCSAP00000004289
CAE16	17422528	C	T	2000039	1	0	80	1	?	ENSCSAP00000004289
CAE16	17422528	C	T	2000041	1	0	99	1	?	ENSCSAP00000004289
CAE16	17422528	C	T	2000052	1	0	99	1	?	ENSCSAP00000004289
CAE16	17422528	C	T	2000054	1	0	60	1	?	ENSCSAP00000004289
CAE16	17422528	C	T	2000065	1	0	99	1	?	ENSCSAP00000004289
CAE16	17422528	C	T	2000083	1	0	99	1	?	ENSCSAP00000004289
CAE16	17422528	C	T	2000088	0	1	74	1	?	ENSCSAP00000004289
CAE16	17422528	C	T	2000095	0	1	78	1	?	ENSCSAP00000004289
CAE16	17422528	C	T	2001015	1	0	90	1	?	ENSCSAP00000004289
CAE16	17422528	C	T	2001016	1	0	30	1	?	ENSCSAP00000004289
CAE16	17422528	C	T	2001028	0	1	73	1	?	ENSCSAP00000004289
CAE16	17422528	C	T	2001031	1	0	82	1	?	ENSCSAP00000004289
CAE16	17422528	C	T	2001039	0	1	99	1	?	ENSCSAP00000004289
CAE16	17422528	C	T	2001047	0	1	99	1	?	ENSCSAP00000004289
CAE16	17422528	C	T	2001050	1	0	0	1	?	ENSCSAP00000004289
CAE16	17422528	C	T	2001069	1	0	99	1	?	ENSCSAP00000004289
CAE16	17422528	C	T	2001073	1	0	99	1	?	ENSCSAP00000004289
CAE16	17422528	C	T	2001101	1	0	99	1	?	ENSCSAP00000004289
CAE16	17422528	C	T	2001109	1	0	99	1	?	ENSCSAP00000004289
CAE16	17422528	C	T	2001111	0	1	99	1	?	ENSCSAP00000004289
CAE16	17422528	C	T	2002010	1	0	72	1	?	ENSCSAP00000004289
CAE16	17422528	C	T	2002026	0	1	35	1	?	ENSCSAP00000004289
CAE16	17422528	C	T	2002028	1	0	0	0.969	?	ENSCSAP00000004289
CAE16	17422528	C	T	2002036	1	0	99	1	?	ENSCSAP00000004289
CAE16	17422528	C	T	2002040	1	0	99	1	?	ENSCSAP00000004289
CAE16	17422528	C	T	2002056	1	0	0	1.109	?	ENSCSAP00000004289
CAE16	17422528	C	T	2002057	1	0	75	1	?	ENSCSAP00000004289
CAE16	17422528	C	T	2002062	1	0	99	1	?	ENSCSAP00000004289
CAE16	17422528	C	T	2002076	1	0	99	1	?	ENSCSAP00000004289
CAE16	17422528	C	T	2002096	0	1	6	0.991	?	ENSCSAP00000004289
CAE16	17422528	C	T	2002106	1	0	3	1.035	?	ENSCSAP00000004289
CAE16	17422528	C	T	2003009	0	1	34	1	?	ENSCSAP00000004289
CAE16	17422528	C	T	2003017	1	0	33	1	?	ENSCSAP00000004289
CAE16	17422528	C	T	2003029	0	1	99	1	?	ENSCSAP00000004289
CAE16	17422528	C	T	2003036	0	1	39	1	?	ENSCSAP00000004289
CAE16	17422528	C	T	2003037	1	0	72	1	?	ENSCSAP00000004289
CAE16	17422528	C	T	2003038	1	0	0	0.904	?	ENSCSAP00000004289
CAE16	17422528	C	T	2003042	0	1	0	1.01	?	ENSCSAP00000004289
CAE16	17422528	C	T	2003044	1	0	99	1	?	ENSCSAP00000004289
CAE16	17422528	C	T	2003047	0	1	36	1	?	ENSCSAP00000004289
CAE16	17422528	C	T	2003054	1	0	3	1.119	?	ENSCSAP00000004289
CAE16	17422528	C	T	2004005	0	1	39	1	?	ENSCSAP00000004289
CAE16	17422528	C	T	2004016	0	1	39	1	?	ENSCSAP00000004289
CAE16	17422528	C	T	2004028	1	0	6	1	?	ENSCSAP00000004289
CAE16	17422528	C	T	2004047	0	1	60	1	?	ENSCSAP00000004289
CAE16	17422528	C	T	2004067	0	1	33	1	?	ENSCSAP00000004289
CAE16	17422528	C	T	2004069	0	1	6	1.047	?	ENSCSAP00000004289
CAE16	17422528	C	T	2004095	1	0	33	1	?	ENSCSAP00000004289
CAE16	17422528	C	T	2005008	0	1	39	1	?	ENSCSAP00000004289
CAE16	17422528	C	T	2005012	0	1	99	1	?	ENSCSAP00000004289
CAE16	17422528	C	T	2005044	1	0	3	0.952	?	ENSCSAP00000004289
CAE16	17422528	C	T	2005052	1	0	41	1	?	ENSCSAP00000004289
CAE16	17422528	C	T	2005056	1	0	3	1.012	?	ENSCSAP00000004289
CAE16	17422528	C	T	2005057	0	1	78	1	?	ENSCSAP00000004289
CAE16	17422528	C	T	2005079	0	1	37	1	?	ENSCSAP00000004289
CAE16	17422528	C	T	2005085	0	1	36	1	?	ENSCSAP00000004289
CAE16	17422528	C	T	2006016	1	0	36	1	?	ENSCSAP00000004289
CAE16	17422528	C	T	2006019	1	0	6	0.959	?	ENSCSAP00000004289
CAE16	17422528	C	T	2006022	1	0	0	1	?	ENSCSAP00000004289
CAE16	17422528	C	T	2006025	0	1	3	1.421	?	ENSCSAP00000004289
CAE16	17422528	C	T	2006032	1	0	9	0.939	?	ENSCSAP00000004289
CAE16	17422528	C	T	2006050	0	1	72	1	?	ENSCSAP00000004289
CAE16	17422528	C	T	2006053	1	0	2	1.23	?	ENSCSAP00000004289
CAE16	17422528	C	T	2007004	0	1	48	1	?	ENSCSAP00000004289
CAE16	17422528	C	T	2007009	0	1	39	1	?	ENSCSAP00000004289
CAE16	17422528	C	T	2007015	0	1	0	0.985	?	ENSCSAP00000004289
CAE16	17422528	C	T	2007028	0	1	38	1	?	ENSCSAP00000004289
CAE16	17422528	C	T	2007029	1	0	9	1.002	?	ENSCSAP00000004289
CAE16	17422528	C	T	2007030	0	1	0	1.019	?	ENSCSAP00000004289
CAE16	17422528	C	T	2008057	1	0	25	1	?	ENSCSAP00000004289
CAE16	17422528	C	T	2008098	0	1	78	1	?	ENSCSAP00000004289
CAE16	17422528	C	T	2008131	1	0	78	1	?	ENSCSAP00000004289
CAE16	17422528	C	T	2008133	0	1	36	1	?	ENSCSAP00000004289
CAE16	17422528	C	T	2009002	0	1	0	0.993	?	ENSCSAP00000004289
CAE16	17422528	C	T	2009011	0	1	99	1	?	ENSCSAP00000004289
CAE16	17422528	C	T	2009019	0	1	3	1	?	ENSCSAP00000004289
CAE16	17422528	C	T	2009040	0	1	7	1.046	?	ENSCSAP00000004289
CAE16	17422528	C	T	2009071	0	1	41	1	?	ENSCSAP00000004289
CAE16	17423669	A	T	1991003	1	1	6	1.988	?	ENSCSAP00000004289
CAE16	17423669	A	T	1991010	1	1	3	1.973	?	ENSCSAP00000004289
CAE16	17423669	A	T	1991022	1	1	0	1.973	?	ENSCSAP00000004289
CAE16	17423669	A	T	1992024	1	1	0	1.973	?	ENSCSAP00000004289
CAE16	17423669	A	T	1992029	1	1	0	1.973	?	ENSCSAP00000004289
CAE16	17423669	A	T	1992042	1	1	9	1.986	?	ENSCSAP00000004289
CAE16	17423669	A	T	1992093	1	1	15	2	?	ENSCSAP00000004289
CAE16	17423669	A	T	1993041	1	1	15	2	?	ENSCSAP00000004289
CAE16	17423669	A	T	1993066	1	1	15	2	?	ENSCSAP00000004289
CAE16	17423669	A	T	1994005	1	1	2	1.988	?	ENSCSAP00000004289
CAE16	17423669	A	T	1995029	1	1	3	1.966	?	ENSCSAP00000004289
CAE16	17423669	A	T	1995030	1	1	0	1.989	?	ENSCSAP00000004289
CAE16	17423669	A	T	1995046	1	1	3	1.977	?	ENSCSAP00000004289
CAE16	17423669	A	T	1995097	1	1	21	2	?	ENSCSAP00000004289
CAE16	17423669	A	T	1995103	1	1	0	1.988	?	ENSCSAP00000004289
CAE16	17423669	A	T	1995115	1	1	6	1.913	?	ENSCSAP00000004289
CAE16	17423669	A	T	1996016	1	1	6	1.985	?	ENSCSAP00000004289
CAE16	17423669	A	T	1996019	1	1	6	1.925	?	ENSCSAP00000004289
CAE16	17423669	A	T	1996033	1	1	3	1.99	?	ENSCSAP00000004289
CAE16	17423669	A	T	1996040	1	1	3	1.913	?	ENSCSAP00000004289
CAE16	17423669	A	T	1996076	1	1	0	1.974	?	ENSCSAP00000004289
CAE16	17423669	A	T	1996088	1	1	0	1.99	?	ENSCSAP00000004289
CAE16	17423669	A	T	1996097	1	1	0	1.913	?	ENSCSAP00000004289
CAE16	17423669	A	T	1997033	1	1	3	1.913	?	ENSCSAP00000004289
CAE16	17423669	A	T	1998015	1	1	3	1.97	?	ENSCSAP00000004289
CAE16	17423669	A	T	1998020	1	1	3	1.972	?	ENSCSAP00000004289
CAE16	17423669	A	T	1998028	1	1	0	1.989	?	ENSCSAP00000004289
CAE16	17423669	A	T	1998032	1	1	0	1.988	?	ENSCSAP00000004289
CAE16	17423669	A	T	1998036	1	1	6	1.977	?	ENSCSAP00000004289
CAE16	17423669	A	T	1999017	1	1	6	1.98	?	ENSCSAP00000004289
CAE16	17423669	A	T	1999032	1	1	9	1.973	?	ENSCSAP00000004289
CAE16	17423669	A	T	1999034	1	1	3	1.976	?	ENSCSAP00000004289
CAE16	17423669	A	T	1999054	1	1	3	1.984	?	ENSCSAP00000004289
CAE16	17423669	A	T	1999057	1	1	0	1.913	?	ENSCSAP00000004289
CAE16	17423669	A	T	1999059	1	1	3	1.975	?	ENSCSAP00000004289
CAE16	17423669	A	T	1999064	1	1	3	1.913	?	ENSCSAP00000004289
CAE16	17423669	A	T	1999067	1	1	6	1.993	?	ENSCSAP00000004289
CAE16	17423669	A	T	1999070	1	1	3	1.943	?	ENSCSAP00000004289
CAE16	17423669	A	T	1999090	1	1	0	1.977	?	ENSCSAP00000004289
CAE16	17423669	A	T	1999099	1	1	0	1.935	?	ENSCSAP00000004289
CAE16	17423669	A	T	2000010	1	1	3	1.944	?	ENSCSAP00000004289
CAE16	17423669	A	T	2000011	1	1	3	1.965	?	ENSCSAP00000004289
CAE16	17423669	A	T	2000028	1	1	9	1.913	?	ENSCSAP00000004289
CAE16	17423669	A	T	2000029	1	1	6	1.989	?	ENSCSAP00000004289
CAE16	17423669	A	T	2000039	1	1	3	1.987	?	ENSCSAP00000004289
CAE16	17423669	A	T	2000041	1	1	0	1.985	?	ENSCSAP00000004289
CAE16	17423669	A	T	2000052	1	0	3	1.624	?	ENSCSAP00000004289
CAE16	17423669	A	T	2000054	1	1	0	1.975	?	ENSCSAP00000004289
CAE16	17423669	A	T	2000065	1	1	0	1.988	?	ENSCSAP00000004289
CAE16	17423669	A	T	2000083	1	1	0	1.988	?	ENSCSAP00000004289
CAE16	17423669	A	T	2000088	1	1	9	1.998	?	ENSCSAP00000004289
CAE16	17423669	A	T	2000095	1	1	3	1.989	?	ENSCSAP00000004289
CAE16	17423669	A	T	2000116	1	1	0	1.927	?	ENSCSAP00000004289
CAE16	17423669	A	T	2001015	1	1	0	1.978	?	ENSCSAP00000004289
CAE16	17423669	A	T	2001016	1	1	3	1.943	?	ENSCSAP00000004289
CAE16	17423669	A	T	2001028	1	1	0	1.973	?	ENSCSAP00000004289
CAE16	17423669	A	T	2001031	1	1	3	1.962	?	ENSCSAP00000004289
CAE16	17423669	A	T	2001039	1	1	0	1.913	?	ENSCSAP00000004289
CAE16	17423669	A	T	2001047	1	1	0	1.975	?	ENSCSAP00000004289
CAE16	17423669	A	T	2001050	1	1	0	1.972	?	ENSCSAP00000004289
CAE16	17423669	A	T	2001069	1	1	9	1.988	?	ENSCSAP00000004289
CAE16	17423669	A	T	2001073	1	1	14	2	?	ENSCSAP00000004289
CAE16	17423669	A	T	2001101	1	1	3	1.979	?	ENSCSAP00000004289
CAE16	17423669	A	T	2001109	1	1	0	1.988	?	ENSCSAP00000004289
CAE16	17423669	A	T	2001111	1	1	6	1.989	?	ENSCSAP00000004289
CAE16	17423669	A	T	2002010	1	1	0	1.923	?	ENSCSAP00000004289
CAE16	17423669	A	T	2002025	1	1	0	1.978	?	ENSCSAP00000004289
CAE16	17423669	A	T	2002026	1	1	0	1.988	?	ENSCSAP00000004289
CAE16	17423669	A	T	2002028	1	1	8	1.991	?	ENSCSAP00000004289
CAE16	17423669	A	T	2002036	1	1	6	1.987	?	ENSCSAP00000004289
CAE16	17423669	A	T	2002040	1	1	3	1.987	?	ENSCSAP00000004289
CAE16	17423669	A	T	2002056	1	1	0	1.978	?	ENSCSAP00000004289
CAE16	17423669	A	T	2002057	1	1	0	1.98	?	ENSCSAP00000004289
CAE16	17423669	A	T	2002062	1	1	0	1.975	?	ENSCSAP00000004289
CAE16	17423669	A	T	2002076	1	1	11	2	?	ENSCSAP00000004289
CAE16	17423669	A	T	2002096	1	1	3	1.985	?	ENSCSAP00000004289
CAE16	17423669	A	T	2002106	1	1	0	1.98	?	ENSCSAP00000004289
CAE16	17423669	A	T	2003009	1	1	0	1.981	?	ENSCSAP00000004289
CAE16	17423669	A	T	2003017	1	1	3	1.986	?	ENSCSAP00000004289
CAE16	17423669	A	T	2003029	1	1	0	1.913	?	ENSCSAP00000004289
CAE16	17423669	A	T	2003036	1	1	3	1.978	?	ENSCSAP00000004289
CAE16	17423669	A	T	2003037	1	1	5	1.99	?	ENSCSAP00000004289
CAE16	17423669	A	T	2003038	1	1	6	1.971	?	ENSCSAP00000004289
CAE16	17423669	A	T	2003042	1	1	0	1.989	?	ENSCSAP00000004289
CAE16	17423669	A	T	2003044	1	1	0	1.913	?	ENSCSAP00000004289
CAE16	17423669	A	T	2003047	1	1	3	1.988	?	ENSCSAP00000004289
CAE16	17423669	A	T	2003112	1	1	0	1.975	?	ENSCSAP00000004289
CAE16	17423669	A	T	2004005	1	1	0	1.974	?	ENSCSAP00000004289
CAE16	17423669	A	T	2004016	1	1	3	1.972	?	ENSCSAP00000004289
CAE16	17423669	A	T	2004028	1	1	0	1.979	?	ENSCSAP00000004289
CAE16	17423669	A	T	2004064	1	1	0	1.972	?	ENSCSAP00000004289
CAE16	17423669	A	T	2004067	1	1	0	1.979	?	ENSCSAP00000004289
CAE16	17423669	A	T	2004069	1	1	0	1.98	?	ENSCSAP00000004289
CAE16	17423669	A	T	2004095	1	1	6	1.98	?	ENSCSAP00000004289
CAE16	17423669	A	T	2005008	1	1	3	1.971	?	ENSCSAP00000004289
CAE16	17423669	A	T	2005012	1	1	0	1.985	?	ENSCSAP00000004289
CAE16	17423669	A	T	2005044	1	1	3	1.976	?	ENSCSAP00000004289
CAE16	17423669	A	T	2005052	1	1	0	1.972	?	ENSCSAP00000004289
CAE16	17423669	A	T	2005056	1	1	0	1.964	?	ENSCSAP00000004289
CAE16	17423669	A	T	2005057	1	1	0	1.975	?	ENSCSAP00000004289
CAE16	17423669	A	T	2005079	1	1	0	1.984	?	ENSCSAP00000004289
CAE16	17423669	A	T	2005085	1	1	0	1.988	?	ENSCSAP00000004289
CAE16	17423669	A	T	2006016	1	1	0	1.98	?	ENSCSAP00000004289
CAE16	17423669	A	T	2006019	1	1	0	1.978	?	ENSCSAP00000004289
CAE16	17423669	A	T	2006020	1	1	0	1.985	?	ENSCSAP00000004289
CAE16	17423669	A	T	2006022	1	1	0	1.989	?	ENSCSAP00000004289
CAE16	17423669	A	T	2006025	1	1	0	1.967	?	ENSCSAP00000004289
CAE16	17423669	A	T	2006032	1	1	0	1.977	?	ENSCSAP00000004289
CAE16	17423669	A	T	2006040	1	1	0	1.986	?	ENSCSAP00000004289
CAE16	17423669	A	T	2006050	1	1	2	1.954	?	ENSCSAP00000004289
CAE16	17423669	A	T	2006053	1	1	0	1.98	?	ENSCSAP00000004289
CAE16	17423669	A	T	2007004	1	1	0	1.987	?	ENSCSAP00000004289
CAE16	17423669	A	T	2007009	1	1	2	1.976	?	ENSCSAP00000004289
CAE16	17423669	A	T	2007015	1	1	2	1.98	?	ENSCSAP00000004289
CAE16	17423669	A	T	2007028	1	1	3	1.972	?	ENSCSAP00000004289
CAE16	17423669	A	T	2007029	1	1	0	1.983	?	ENSCSAP00000004289
CAE16	17423669	A	T	2007030	1	1	0	1.972	?	ENSCSAP00000004289
CAE16	17423669	A	T	2007040	1	1	0	1.948	?	ENSCSAP00000004289
CAE16	17423669	A	T	2008057	1	1	2	1.982	?	ENSCSAP00000004289
CAE16	17423669	A	T	2008098	1	1	2	1.986	?	ENSCSAP00000004289
CAE16	17423669	A	T	2008131	1	1	0	1.978	?	ENSCSAP00000004289
CAE16	17423669	A	T	2008133	1	1	0	1.972	?	ENSCSAP00000004289
CAE16	17423669	A	T	2009002	1	1	0	1.978	?	ENSCSAP00000004289
CAE16	17423669	A	T	2009011	1	1	0	1.979	?	ENSCSAP00000004289
CAE16	17423669	A	T	2009019	1	1	0	1.993	?	ENSCSAP00000004289
CAE16	17423669	A	T	2009029	1	1	6	1.98	?	ENSCSAP00000004289
CAE16	17423669	A	T	2009040	1	1	0	1.98	?	ENSCSAP00000004289
CAE16	17423669	A	T	2009071	1	1	6	1.985	?	ENSCSAP00000004289
CAE16	17458432	C	T	1991010	0	1	34	1	LOC103242495	XP_008008776.1
CAE16	17458432	C	T	1992024	1	0	9	1.26	LOC103242495	XP_008008776.1
CAE16	17458432	C	T	1993041	0	1	99	1	LOC103242495	XP_008008776.1
CAE16	17458432	C	T	1994005	0	1	32	1	LOC103242495	XP_008008776.1
CAE16	17458432	C	T	1995029	1	1	6	1.966	LOC103242495	XP_008008776.1
CAE16	17458432	C	T	1995030	1	0	29	1	LOC103242495	XP_008008776.1
CAE16	17458432	C	T	1995046	1	1	6	1.946	LOC103242495	XP_008008776.1
CAE16	17458432	C	T	1995097	1	0	99	1	LOC103242495	XP_008008776.1
CAE16	17458432	C	T	1995115	1	0	99	1	LOC103242495	XP_008008776.1
CAE16	17458432	C	T	1996016	1	0	56	1	LOC103242495	XP_008008776.1
CAE16	17458432	C	T	1996019	1	1	6	1.93	LOC103242495	XP_008008776.1
CAE16	17458432	C	T	1996040	0	1	99	1	LOC103242495	XP_008008776.1
CAE16	17458432	C	T	1996076	1	1	18	2	LOC103242495	XP_008008776.1
CAE16	17458432	C	T	1996097	1	0	69	1	LOC103242495	XP_008008776.1
CAE16	17458432	C	T	1996098	1	0	99	1	LOC103242495	XP_008008776.1
CAE16	17458432	C	T	1998015	0	1	3	0.994	LOC103242495	XP_008008776.1
CAE16	17458432	C	T	1998020	0	1	6	0.985	LOC103242495	XP_008008776.1
CAE16	17458432	C	T	1998028	1	1	9	1.936	LOC103242495	XP_008008776.1
CAE16	17458432	C	T	1998032	1	1	3	1.957	LOC103242495	XP_008008776.1
CAE16	17458432	C	T	1999017	1	0	6	1.007	LOC103242495	XP_008008776.1
CAE16	17458432	C	T	1999032	1	0	45	1	LOC103242495	XP_008008776.1
CAE16	17458432	C	T	1999054	1	0	3	0.985	LOC103242495	XP_008008776.1
CAE16	17458432	C	T	1999070	0	1	31	1	LOC103242495	XP_008008776.1
CAE16	17458432	C	T	1999090	1	1	6	1.979	LOC103242495	XP_008008776.1
CAE16	17458432	C	T	2000010	1	1	3	1.959	LOC103242495	XP_008008776.1
CAE16	17458432	C	T	2000011	0	1	3	0.973	LOC103242495	XP_008008776.1
CAE16	17458432	C	T	2000028	0	1	69	1	LOC103242495	XP_008008776.1
CAE16	17458432	C	T	2000039	0	1	20	1	LOC103242495	XP_008008776.1
CAE16	17458432	C	T	2000052	0	1	34	1	LOC103242495	XP_008008776.1
CAE16	17458432	C	T	2000054	1	0	9	1.366	LOC103242495	XP_008008776.1
CAE16	17458432	C	T	2000065	1	0	4	0.979	LOC103242495	XP_008008776.1
CAE16	17458432	C	T	2000083	1	0	28	1	LOC103242495	XP_008008776.1
CAE16	17458432	C	T	2000088	1	0	1	1.117	LOC103242495	XP_008008776.1
CAE16	17458432	C	T	2000116	0	1	99	1	LOC103242495	XP_008008776.1
CAE16	17458432	C	T	2001031	0	1	0	0.963	LOC103242495	XP_008008776.1
CAE16	17458432	C	T	2001050	1	0	3	0.785	LOC103242495	XP_008008776.1
CAE16	17458432	C	T	2001101	1	0	6	1.009	LOC103242495	XP_008008776.1
CAE16	17458432	C	T	2001109	0	1	3	0.985	LOC103242495	XP_008008776.1
CAE16	17458432	C	T	2001111	1	0	0	0.912	LOC103242495	XP_008008776.1
CAE16	17458432	C	T	2002010	0	1	27	1	LOC103242495	XP_008008776.1
CAE16	17458432	C	T	2002025	0	1	34	1	LOC103242495	XP_008008776.1
CAE16	17458432	C	T	2002036	0	1	30	1	LOC103242495	XP_008008776.1
CAE16	17458432	C	T	2002040	0	1	31	1	LOC103242495	XP_008008776.1
CAE16	17458432	C	T	2002056	1	0	9	0.985	LOC103242495	XP_008008776.1
CAE16	17458432	C	T	2002057	1	0	6	0.96	LOC103242495	XP_008008776.1
CAE16	17458432	C	T	2002076	0	1	49	1	LOC103242495	XP_008008776.1
CAE16	17458432	C	T	2002106	1	0	6	0.988	LOC103242495	XP_008008776.1
CAE16	17458432	C	T	2003009	0	1	0	0.869	LOC103242495	XP_008008776.1
CAE16	17458432	C	T	2003029	0	1	0	1.007	LOC103242495	XP_008008776.1
CAE16	17458432	C	T	2003036	1	0	35	1	LOC103242495	XP_008008776.1
CAE16	17458432	C	T	2003037	1	1	3	1.917	LOC103242495	XP_008008776.1
CAE16	17458432	C	T	2003038	1	1	6	1.976	LOC103242495	XP_008008776.1
CAE16	17458432	C	T	2003042	1	0	0	0.97	LOC103242495	XP_008008776.1
CAE16	17458432	C	T	2003047	0	1	0	0.974	LOC103242495	XP_008008776.1
CAE16	17458432	C	T	2004005	1	0	3	0.413	LOC103242495	XP_008008776.1
CAE16	17458432	C	T	2004028	0	1	9	0.998	LOC103242495	XP_008008776.1
CAE16	17458432	C	T	2004047	1	0	31	1	LOC103242495	XP_008008776.1
CAE16	17458432	C	T	2004067	0	1	3	1	LOC103242495	XP_008008776.1
CAE16	17458432	C	T	2004095	1	0	7	1.01	LOC103242495	XP_008008776.1
CAE16	17458432	C	T	2005008	0	1	6	1.273	LOC103242495	XP_008008776.1
CAE16	17458432	C	T	2005044	1	0	30	1	LOC103242495	XP_008008776.1
CAE16	17458432	C	T	2005052	1	0	3	1.011	LOC103242495	XP_008008776.1
CAE16	17458432	C	T	2005085	0	1	48	1	LOC103242495	XP_008008776.1
CAE16	17458432	C	T	2006016	1	0	42	1	LOC103242495	XP_008008776.1
CAE16	17458432	C	T	2006020	0	1	0	1.028	LOC103242495	XP_008008776.1
CAE16	17458432	C	T	2006022	0	1	6	0.974	LOC103242495	XP_008008776.1
CAE16	17458432	C	T	2006025	0	1	6	1.07	LOC103242495	XP_008008776.1
CAE16	17458432	C	T	2006040	0	1	7	0.813	LOC103242495	XP_008008776.1
CAE16	17458432	C	T	2006050	0	1	3	0.95	LOC103242495	XP_008008776.1
CAE16	17458432	C	T	2007004	1	1	0	1.907	LOC103242495	XP_008008776.1
CAE16	17458432	C	T	2007015	0	1	19	1	LOC103242495	XP_008008776.1
CAE16	17458432	C	T	2007028	1	0	4	0.614	LOC103242495	XP_008008776.1
CAE16	17458432	C	T	2007029	1	0	0	1.055	LOC103242495	XP_008008776.1
CAE16	17458432	C	T	2007030	1	0	0	1.301	LOC103242495	XP_008008776.1
CAE16	17458432	C	T	2008057	0	1	3	0.887	LOC103242495	XP_008008776.1
CAE16	17458432	C	T	2008098	0	1	2	0.977	LOC103242495	XP_008008776.1
CAE16	17458432	C	T	2008131	0	1	40	1	LOC103242495	XP_008008776.1
CAE16	17458432	C	T	2008133	1	0	2	0.992	LOC103242495	XP_008008776.1
CAE16	17458432	C	T	2009002	0	1	6	0.898	LOC103242495	XP_008008776.1
CAE16	17458432	C	T	2009019	1	0	47	1	LOC103242495	XP_008008776.1
CAE16	17458432	C	T	2009029	0	1	15	1	LOC103242495	XP_008008776.1
CAE16	17458432	C	T	2009071	0	1	5	0.972	LOC103242495	XP_008008776.1
CAE16	17523347	CA	A	1991003	1	1	6	1.995	?	ENSCSAP00000004248
CAE16	17523347	CA	A	1991010	1	1	3	1.999	?	ENSCSAP00000004248
CAE16	17523347	CA	A	1991022	1	1	6	1.999	?	ENSCSAP00000004248
CAE16	17523347	CA	A	1992024	1	1	6	1.998	?	ENSCSAP00000004248
CAE16	17523347	CA	A	1992029	1	1	9	2	?	ENSCSAP00000004248
CAE16	17523347	CA	A	1992042	1	1	6	1.996	?	ENSCSAP00000004248
CAE16	17523347	CA	A	1992093	1	1	6	1.999	?	ENSCSAP00000004248
CAE16	17523347	CA	A	1993041	1	1	12	2	?	ENSCSAP00000004248
CAE16	17523347	CA	A	1993066	1	1	6	1.999	?	ENSCSAP00000004248
CAE16	17523347	CA	A	1994005	1	1	11	2	?	ENSCSAP00000004248
CAE16	17523347	CA	A	1995029	1	1	9	2	?	ENSCSAP00000004248
CAE16	17523347	CA	A	1995030	1	1	0	2	?	ENSCSAP00000004248
CAE16	17523347	CA	A	1995046	1	1	9	2	?	ENSCSAP00000004248
CAE16	17523347	CA	A	1995097	1	1	6	2	?	ENSCSAP00000004248
CAE16	17523347	CA	A	1995103	1	1	2	1.999	?	ENSCSAP00000004248
CAE16	17523347	CA	A	1995115	1	1	12	2	?	ENSCSAP00000004248
CAE16	17523347	CA	A	1996016	1	1	9	2	?	ENSCSAP00000004248
CAE16	17523347	CA	A	1996019	1	1	3	1.998	?	ENSCSAP00000004248
CAE16	17523347	CA	A	1996033	1	1	0	2	?	ENSCSAP00000004248
CAE16	17523347	CA	A	1996040	1	1	12	2	?	ENSCSAP00000004248
CAE16	17523347	CA	A	1996076	1	1	3	2	?	ENSCSAP00000004248
CAE16	17523347	CA	A	1996088	1	1	0	2	?	ENSCSAP00000004248
CAE16	17523347	CA	A	1996097	1	1	9	2	?	ENSCSAP00000004248
CAE16	17523347	CA	A	1996098	1	1	0	1.998	?	ENSCSAP00000004248
CAE16	17523347	CA	A	1997033	1	1	12	2	?	ENSCSAP00000004248
CAE16	17523347	CA	A	1998015	1	1	9	1.997	?	ENSCSAP00000004248
CAE16	17523347	CA	A	1998020	1	1	4	2	?	ENSCSAP00000004248
CAE16	17523347	CA	A	1998028	1	1	6	2	?	ENSCSAP00000004248
CAE16	17523347	CA	A	1998032	1	1	9	2	?	ENSCSAP00000004248
CAE16	17523347	CA	A	1998036	1	1	9	2	?	ENSCSAP00000004248
CAE16	17523347	CA	A	1999017	1	0	39	1	?	ENSCSAP00000004248
CAE16	17523347	CA	A	1999032	1	1	3	1.998	?	ENSCSAP00000004248
CAE16	17523347	CA	A	1999034	1	1	3	1.999	?	ENSCSAP00000004248
CAE16	17523347	CA	A	1999048	1	1	6	2	?	ENSCSAP00000004248
CAE16	17523347	CA	A	1999054	1	1	10	2	?	ENSCSAP00000004248
CAE16	17523347	CA	A	1999057	1	1	3	2	?	ENSCSAP00000004248
CAE16	17523347	CA	A	1999059	1	1	0	2	?	ENSCSAP00000004248
CAE16	17523347	CA	A	1999064	1	1	0	2	?	ENSCSAP00000004248
CAE16	17523347	CA	A	1999067	1	1	9	2	?	ENSCSAP00000004248
CAE16	17523347	CA	A	1999070	1	1	3	2	?	ENSCSAP00000004248
CAE16	17523347	CA	A	1999090	1	1	8	2	?	ENSCSAP00000004248
CAE16	17523347	CA	A	1999099	1	1	12	2	?	ENSCSAP00000004248
CAE16	17523347	CA	A	2000010	1	1	3	2	?	ENSCSAP00000004248
CAE16	17523347	CA	A	2000011	1	1	0	2	?	ENSCSAP00000004248
CAE16	17523347	CA	A	2000028	1	1	6	2	?	ENSCSAP00000004248
CAE16	17523347	CA	A	2000029	1	1	0	2	?	ENSCSAP00000004248
CAE16	17523347	CA	A	2000039	1	1	3	2	?	ENSCSAP00000004248
CAE16	17523347	CA	A	2000041	1	1	3	1.998	?	ENSCSAP00000004248
CAE16	17523347	CA	A	2000052	1	1	9	1.923	?	ENSCSAP00000004248
CAE16	17523347	CA	A	2000054	1	1	3	1.949	?	ENSCSAP00000004248
CAE16	17523347	CA	A	2000065	1	1	3	1.998	?	ENSCSAP00000004248
CAE16	17523347	CA	A	2000083	1	1	0	1.998	?	ENSCSAP00000004248
CAE16	17523347	CA	A	2000088	1	1	6	2	?	ENSCSAP00000004248
CAE16	17523347	CA	A	2000095	1	1	3	1.989	?	ENSCSAP00000004248
CAE16	17523347	CA	A	2000116	1	1	0	2	?	ENSCSAP00000004248
CAE16	17523347	CA	A	2001015	1	1	3	2	?	ENSCSAP00000004248
CAE16	17523347	CA	A	2001016	1	1	3	1.998	?	ENSCSAP00000004248
CAE16	17523347	CA	A	2001028	1	1	2	1.999	?	ENSCSAP00000004248
CAE16	17523347	CA	A	2001039	1	1	9	2	?	ENSCSAP00000004248
CAE16	17523347	CA	A	2001047	1	1	12	2	?	ENSCSAP00000004248
CAE16	17523347	CA	A	2001050	1	1	3	1.999	?	ENSCSAP00000004248
CAE16	17523347	CA	A	2001069	1	1	6	1.999	?	ENSCSAP00000004248
CAE16	17523347	CA	A	2001073	1	1	6	2	?	ENSCSAP00000004248
CAE16	17523347	CA	A	2001101	1	1	9	2	?	ENSCSAP00000004248
CAE16	17523347	CA	A	2001109	1	1	18	2	?	ENSCSAP00000004248
CAE16	17523347	CA	A	2001111	1	1	6	2	?	ENSCSAP00000004248
CAE16	17523347	CA	A	2002010	1	1	5	2	?	ENSCSAP00000004248
CAE16	17523347	CA	A	2002025	1	1	0	1.999	?	ENSCSAP00000004248
CAE16	17523347	CA	A	2002026	1	1	0	2	?	ENSCSAP00000004248
CAE16	17523347	CA	A	2002028	1	1	0	1.999	?	ENSCSAP00000004248
CAE16	17523347	CA	A	2002036	1	1	3	2	?	ENSCSAP00000004248
CAE16	17523347	CA	A	2002040	1	1	12	2	?	ENSCSAP00000004248
CAE16	17523347	CA	A	2002056	1	1	3	1.998	?	ENSCSAP00000004248
CAE16	17523347	CA	A	2002057	1	1	3	1.999	?	ENSCSAP00000004248
CAE16	17523347	CA	A	2002062	1	1	12	2	?	ENSCSAP00000004248
CAE16	17523347	CA	A	2002076	1	1	12	2	?	ENSCSAP00000004248
CAE16	17523347	CA	A	2002106	1	1	0	1.998	?	ENSCSAP00000004248
CAE16	17523347	CA	A	2003009	1	1	0	1.999	?	ENSCSAP00000004248
CAE16	17523347	CA	A	2003017	1	1	15	2	?	ENSCSAP00000004248
CAE16	17523347	CA	A	2003029	1	1	18	2	?	ENSCSAP00000004248
CAE16	17523347	CA	A	2003036	1	1	9	1.999	?	ENSCSAP00000004248
CAE16	17523347	CA	A	2003037	1	1	0	2	?	ENSCSAP00000004248
CAE16	17523347	CA	A	2003038	1	1	0	2	?	ENSCSAP00000004248
CAE16	17523347	CA	A	2003042	1	1	0	2	?	ENSCSAP00000004248
CAE16	17523347	CA	A	2003044	1	1	6	2	?	ENSCSAP00000004248
CAE16	17523347	CA	A	2003047	1	1	0	1.999	?	ENSCSAP00000004248
CAE16	17523347	CA	A	2003054	1	1	0	1.997	?	ENSCSAP00000004248
CAE16	17523347	CA	A	2003112	1	1	0	1.997	?	ENSCSAP00000004248
CAE16	17523347	CA	A	2004005	1	1	0	1.998	?	ENSCSAP00000004248
CAE16	17523347	CA	A	2004016	1	1	0	1.98	?	ENSCSAP00000004248
CAE16	17523347	CA	A	2004028	1	1	0	1.999	?	ENSCSAP00000004248
CAE16	17523347	CA	A	2004047	1	1	6	1.997	?	ENSCSAP00000004248
CAE16	17523347	CA	A	2004064	1	1	0	1.999	?	ENSCSAP00000004248
CAE16	17523347	CA	A	2004067	1	1	12	2	?	ENSCSAP00000004248
CAE16	17523347	CA	A	2004069	1	1	3	1.998	?	ENSCSAP00000004248
CAE16	17523347	CA	A	2004095	1	1	3	1.998	?	ENSCSAP00000004248
CAE16	17523347	CA	A	2005008	1	1	0	1.996	?	ENSCSAP00000004248
CAE16	17523347	CA	A	2005012	1	1	16	2	?	ENSCSAP00000004248
CAE16	17523347	CA	A	2005044	1	1	11	2	?	ENSCSAP00000004248
CAE16	17523347	CA	A	2005052	1	1	0	1.999	?	ENSCSAP00000004248
CAE16	17523347	CA	A	2005056	1	1	0	2	?	ENSCSAP00000004248
CAE16	17523347	CA	A	2005057	1	1	3	2	?	ENSCSAP00000004248
CAE16	17523347	CA	A	2005079	1	1	0	1.999	?	ENSCSAP00000004248
CAE16	17523347	CA	A	2005085	1	1	2	2	?	ENSCSAP00000004248
CAE16	17523347	CA	A	2006016	1	1	0	1.995	?	ENSCSAP00000004248
CAE16	17523347	CA	A	2006019	1	1	0	1.999	?	ENSCSAP00000004248
CAE16	17523347	CA	A	2006020	1	1	0	1.999	?	ENSCSAP00000004248
CAE16	17523347	CA	A	2006022	1	1	0	1.969	?	ENSCSAP00000004248
CAE16	17523347	CA	A	2006025	1	1	0	1.968	?	ENSCSAP00000004248
CAE16	17523347	CA	A	2006032	1	1	0	1.986	?	ENSCSAP00000004248
CAE16	17523347	CA	A	2006040	1	1	0	2	?	ENSCSAP00000004248
CAE16	17523347	CA	A	2006050	1	1	3	1.945	?	ENSCSAP00000004248
CAE16	17523347	CA	A	2006053	1	1	6	1.993	?	ENSCSAP00000004248
CAE16	17523347	CA	A	2007004	1	1	0	2	?	ENSCSAP00000004248
CAE16	17523347	CA	A	2007009	1	1	3	1.999	?	ENSCSAP00000004248
CAE16	17523347	CA	A	2007015	1	1	0	1.999	?	ENSCSAP00000004248
CAE16	17523347	CA	A	2007028	1	1	3	2	?	ENSCSAP00000004248
CAE16	17523347	CA	A	2007029	1	1	6	2	?	ENSCSAP00000004248
CAE16	17523347	CA	A	2007030	1	1	0	1.998	?	ENSCSAP00000004248
CAE16	17523347	CA	A	2007040	1	1	0	2	?	ENSCSAP00000004248
CAE16	17523347	CA	A	2008057	1	1	0	2	?	ENSCSAP00000004248
CAE16	17523347	CA	A	2008098	1	1	0	1.992	?	ENSCSAP00000004248
CAE16	17523347	CA	A	2008131	1	1	3	1.999	?	ENSCSAP00000004248
CAE16	17523347	CA	A	2008133	1	1	0	2	?	ENSCSAP00000004248
CAE16	17523347	CA	A	2009002	1	1	3	1.998	?	ENSCSAP00000004248
CAE16	17523347	CA	A	2009011	1	1	0	1.902	?	ENSCSAP00000004248
CAE16	17523347	CA	A	2009017	1	1	6	2	?	ENSCSAP00000004248
CAE16	17523347	CA	A	2009019	1	1	0	1.998	?	ENSCSAP00000004248
CAE16	17523347	CA	A	2009029	1	1	6	1.994	?	ENSCSAP00000004248
CAE16	17523347	CA	A	2009040	1	1	6	2	?	ENSCSAP00000004248
CAE16	17523347	CA	A	2009071	1	1	2	1.999	?	ENSCSAP00000004248
CAE16	17523350	TGC	C	1991003	1	1	6	1.994	?	ENSCSAP00000004248
CAE16	17523350	TGC	C	1991010	1	1	3	1.999	?	ENSCSAP00000004248
CAE16	17523350	TGC	C	1991022	1	1	6	1.999	?	ENSCSAP00000004248
CAE16	17523350	TGC	C	1992024	1	1	6	1.998	?	ENSCSAP00000004248
CAE16	17523350	TGC	C	1992029	1	1	9	2	?	ENSCSAP00000004248
CAE16	17523350	TGC	C	1992042	1	1	6	1.995	?	ENSCSAP00000004248
CAE16	17523350	TGC	C	1992093	1	1	9	1.999	?	ENSCSAP00000004248
CAE16	17523350	TGC	C	1993041	1	1	12	2	?	ENSCSAP00000004248
CAE16	17523350	TGC	C	1993066	1	1	6	1.999	?	ENSCSAP00000004248
CAE16	17523350	TGC	C	1994005	1	1	11	2	?	ENSCSAP00000004248
CAE16	17523350	TGC	C	1995029	1	1	9	2	?	ENSCSAP00000004248
CAE16	17523350	TGC	C	1995030	1	1	0	1.999	?	ENSCSAP00000004248
CAE16	17523350	TGC	C	1995046	1	1	9	2	?	ENSCSAP00000004248
CAE16	17523350	TGC	C	1995097	1	1	6	2	?	ENSCSAP00000004248
CAE16	17523350	TGC	C	1995103	1	1	2	1.999	?	ENSCSAP00000004248
CAE16	17523350	TGC	C	1995115	1	1	12	2	?	ENSCSAP00000004248
CAE16	17523350	TGC	C	1996016	1	1	9	2	?	ENSCSAP00000004248
CAE16	17523350	TGC	C	1996019	1	1	3	1.998	?	ENSCSAP00000004248
CAE16	17523350	TGC	C	1996033	1	1	0	2	?	ENSCSAP00000004248
CAE16	17523350	TGC	C	1996040	1	1	15	2	?	ENSCSAP00000004248
CAE16	17523350	TGC	C	1996076	1	1	6	2	?	ENSCSAP00000004248
CAE16	17523350	TGC	C	1996088	1	1	0	2	?	ENSCSAP00000004248
CAE16	17523350	TGC	C	1996097	1	1	9	2	?	ENSCSAP00000004248
CAE16	17523350	TGC	C	1996098	1	1	0	1.998	?	ENSCSAP00000004248
CAE16	17523350	TGC	C	1997033	1	1	12	2	?	ENSCSAP00000004248
CAE16	17523350	TGC	C	1998015	1	1	9	1.995	?	ENSCSAP00000004248
CAE16	17523350	TGC	C	1998020	1	1	4	2	?	ENSCSAP00000004248
CAE16	17523350	TGC	C	1998028	1	1	6	2	?	ENSCSAP00000004248
CAE16	17523350	TGC	C	1998032	1	1	9	2	?	ENSCSAP00000004248
CAE16	17523350	TGC	C	1998036	1	1	9	2	?	ENSCSAP00000004248
CAE16	17523350	TGC	C	1999017	1	0	39	1	?	ENSCSAP00000004248
CAE16	17523350	TGC	C	1999032	1	1	3	1.997	?	ENSCSAP00000004248
CAE16	17523350	TGC	C	1999034	1	1	3	1.999	?	ENSCSAP00000004248
CAE16	17523350	TGC	C	1999048	1	1	6	2	?	ENSCSAP00000004248
CAE16	17523350	TGC	C	1999054	1	1	10	2	?	ENSCSAP00000004248
CAE16	17523350	TGC	C	1999057	1	1	3	2	?	ENSCSAP00000004248
CAE16	17523350	TGC	C	1999059	1	1	0	2	?	ENSCSAP00000004248
CAE16	17523350	TGC	C	1999064	1	1	0	2	?	ENSCSAP00000004248
CAE16	17523350	TGC	C	1999067	1	1	9	2	?	ENSCSAP00000004248
CAE16	17523350	TGC	C	1999070	1	1	6	2	?	ENSCSAP00000004248
CAE16	17523350	TGC	C	1999090	1	1	8	2	?	ENSCSAP00000004248
CAE16	17523350	TGC	C	1999099	1	1	12	2	?	ENSCSAP00000004248
CAE16	17523350	TGC	C	2000010	1	1	3	2	?	ENSCSAP00000004248
CAE16	17523350	TGC	C	2000011	1	1	0	2	?	ENSCSAP00000004248
CAE16	17523350	TGC	C	2000028	1	1	6	2	?	ENSCSAP00000004248
CAE16	17523350	TGC	C	2000029	1	1	0	2	?	ENSCSAP00000004248
CAE16	17523350	TGC	C	2000039	1	1	3	2	?	ENSCSAP00000004248
CAE16	17523350	TGC	C	2000041	1	1	3	1.998	?	ENSCSAP00000004248
CAE16	17523350	TGC	C	2000052	1	1	9	1.917	?	ENSCSAP00000004248
CAE16	17523350	TGC	C	2000054	1	1	3	1.959	?	ENSCSAP00000004248
CAE16	17523350	TGC	C	2000065	1	1	3	1.997	?	ENSCSAP00000004248
CAE16	17523350	TGC	C	2000083	1	1	0	1.997	?	ENSCSAP00000004248
CAE16	17523350	TGC	C	2000088	1	1	6	2	?	ENSCSAP00000004248
CAE16	17523350	TGC	C	2000095	1	1	3	1.987	?	ENSCSAP00000004248
CAE16	17523350	TGC	C	2000116	1	1	0	2	?	ENSCSAP00000004248
CAE16	17523350	TGC	C	2001015	1	1	2	2	?	ENSCSAP00000004248
CAE16	17523350	TGC	C	2001016	1	1	3	1.998	?	ENSCSAP00000004248
CAE16	17523350	TGC	C	2001028	1	1	2	1.999	?	ENSCSAP00000004248
CAE16	17523350	TGC	C	2001039	1	1	9	2	?	ENSCSAP00000004248
CAE16	17523350	TGC	C	2001047	1	1	15	2	?	ENSCSAP00000004248
CAE16	17523350	TGC	C	2001050	1	1	3	1.999	?	ENSCSAP00000004248
CAE16	17523350	TGC	C	2001069	1	1	6	1.999	?	ENSCSAP00000004248
CAE16	17523350	TGC	C	2001073	1	1	6	2	?	ENSCSAP00000004248
CAE16	17523350	TGC	C	2001101	1	1	12	2	?	ENSCSAP00000004248
CAE16	17523350	TGC	C	2001109	1	1	15	2	?	ENSCSAP00000004248
CAE16	17523350	TGC	C	2001111	1	1	11	2	?	ENSCSAP00000004248
CAE16	17523350	TGC	C	2002010	1	1	5	2	?	ENSCSAP00000004248
CAE16	17523350	TGC	C	2002025	1	1	0	1.999	?	ENSCSAP00000004248
CAE16	17523350	TGC	C	2002026	1	1	0	2	?	ENSCSAP00000004248
CAE16	17523350	TGC	C	2002028	1	1	0	1.998	?	ENSCSAP00000004248
CAE16	17523350	TGC	C	2002036	1	1	3	2	?	ENSCSAP00000004248
CAE16	17523350	TGC	C	2002040	1	1	12	2	?	ENSCSAP00000004248
CAE16	17523350	TGC	C	2002056	1	1	3	1.998	?	ENSCSAP00000004248
CAE16	17523350	TGC	C	2002057	1	1	3	1.999	?	ENSCSAP00000004248
CAE16	17523350	TGC	C	2002062	1	1	15	2	?	ENSCSAP00000004248
CAE16	17523350	TGC	C	2002076	1	1	12	2	?	ENSCSAP00000004248
CAE16	17523350	TGC	C	2002106	1	1	0	1.998	?	ENSCSAP00000004248
CAE16	17523350	TGC	C	2003009	1	1	0	1.998	?	ENSCSAP00000004248
CAE16	17523350	TGC	C	2003017	1	1	15	2	?	ENSCSAP00000004248
CAE16	17523350	TGC	C	2003029	1	1	18	2	?	ENSCSAP00000004248
CAE16	17523350	TGC	C	2003036	1	1	9	1.999	?	ENSCSAP00000004248
CAE16	17523350	TGC	C	2003037	1	1	0	2	?	ENSCSAP00000004248
CAE16	17523350	TGC	C	2003038	1	1	0	2	?	ENSCSAP00000004248
CAE16	17523350	TGC	C	2003042	1	1	0	2	?	ENSCSAP00000004248
CAE16	17523350	TGC	C	2003044	1	1	6	2	?	ENSCSAP00000004248
CAE16	17523350	TGC	C	2003047	1	1	0	1.999	?	ENSCSAP00000004248
CAE16	17523350	TGC	C	2003054	1	1	0	1.997	?	ENSCSAP00000004248
CAE16	17523350	TGC	C	2003112	1	1	0	1.997	?	ENSCSAP00000004248
CAE16	17523350	TGC	C	2004005	1	1	0	1.998	?	ENSCSAP00000004248
CAE16	17523350	TGC	C	2004016	1	1	0	1.978	?	ENSCSAP00000004248
CAE16	17523350	TGC	C	2004028	1	1	0	1.999	?	ENSCSAP00000004248
CAE16	17523350	TGC	C	2004047	1	1	6	1.996	?	ENSCSAP00000004248
CAE16	17523350	TGC	C	2004064	1	1	0	1.998	?	ENSCSAP00000004248
CAE16	17523350	TGC	C	2004067	1	1	12	2	?	ENSCSAP00000004248
CAE16	17523350	TGC	C	2004069	1	1	3	1.998	?	ENSCSAP00000004248
CAE16	17523350	TGC	C	2004095	1	1	3	1.997	?	ENSCSAP00000004248
CAE16	17523350	TGC	C	2005008	1	1	0	1.996	?	ENSCSAP00000004248
CAE16	17523350	TGC	C	2005012	1	1	16	2	?	ENSCSAP00000004248
CAE16	17523350	TGC	C	2005044	1	1	11	2	?	ENSCSAP00000004248
CAE16	17523350	TGC	C	2005052	1	1	0	1.999	?	ENSCSAP00000004248
CAE16	17523350	TGC	C	2005056	1	1	0	2	?	ENSCSAP00000004248
CAE16	17523350	TGC	C	2005057	1	1	3	2	?	ENSCSAP00000004248
CAE16	17523350	TGC	C	2005079	1	1	0	1.999	?	ENSCSAP00000004248
CAE16	17523350	TGC	C	2005085	1	1	2	2	?	ENSCSAP00000004248
CAE16	17523350	TGC	C	2006016	1	1	0	1.994	?	ENSCSAP00000004248
CAE16	17523350	TGC	C	2006019	1	1	0	1.999	?	ENSCSAP00000004248
CAE16	17523350	TGC	C	2006020	1	1	0	1.999	?	ENSCSAP00000004248
CAE16	17523350	TGC	C	2006022	1	1	0	1.966	?	ENSCSAP00000004248
CAE16	17523350	TGC	C	2006025	1	1	0	1.951	?	ENSCSAP00000004248
CAE16	17523350	TGC	C	2006032	1	1	0	1.984	?	ENSCSAP00000004248
CAE16	17523350	TGC	C	2006040	1	1	0	2	?	ENSCSAP00000004248
CAE16	17523350	TGC	C	2006050	1	1	3	1.94	?	ENSCSAP00000004248
CAE16	17523350	TGC	C	2006053	1	1	9	1.993	?	ENSCSAP00000004248
CAE16	17523350	TGC	C	2007004	1	1	0	1.999	?	ENSCSAP00000004248
CAE16	17523350	TGC	C	2007009	1	1	3	1.999	?	ENSCSAP00000004248
CAE16	17523350	TGC	C	2007015	1	1	0	1.999	?	ENSCSAP00000004248
CAE16	17523350	TGC	C	2007028	1	1	3	2	?	ENSCSAP00000004248
CAE16	17523350	TGC	C	2007029	1	1	6	2	?	ENSCSAP00000004248
CAE16	17523350	TGC	C	2007030	1	1	0	1.998	?	ENSCSAP00000004248
CAE16	17523350	TGC	C	2007040	1	1	0	2	?	ENSCSAP00000004248
CAE16	17523350	TGC	C	2008057	1	1	0	2	?	ENSCSAP00000004248
CAE16	17523350	TGC	C	2008098	1	1	0	1.991	?	ENSCSAP00000004248
CAE16	17523350	TGC	C	2008131	1	1	3	1.999	?	ENSCSAP00000004248
CAE16	17523350	TGC	C	2008133	1	1	0	2	?	ENSCSAP00000004248
CAE16	17523350	TGC	C	2009002	1	1	3	1.998	?	ENSCSAP00000004248
CAE16	17523350	TGC	C	2009011	1	1	0	1.902	?	ENSCSAP00000004248
CAE16	17523350	TGC	C	2009017	1	1	6	2	?	ENSCSAP00000004248
CAE16	17523350	TGC	C	2009019	1	1	0	1.998	?	ENSCSAP00000004248
CAE16	17523350	TGC	C	2009029	1	1	6	1.994	?	ENSCSAP00000004248
CAE16	17523350	TGC	C	2009040	1	1	6	2	?	ENSCSAP00000004248
CAE16	17523350	TGC	C	2009071	1	1	2	1.999	?	ENSCSAP00000004248
CAE16	18128310	CA	A	1991003	0	1	3	0.971	SLC47A1	XP_008008806.1
CAE16	18128310	CA	A	1991010	0	1	28	1	SLC47A1	XP_008008806.1
CAE16	18128310	CA	A	1992024	1	1	9	1.985	SLC47A1	XP_008008806.1
CAE16	18128310	CA	A	1993041	0	1	48	1	SLC47A1	XP_008008806.1
CAE16	18128310	CA	A	1993066	0	1	9	0.97	SLC47A1	XP_008008806.1
CAE16	18128310	CA	A	1994005	0	1	3	0.989	SLC47A1	XP_008008806.1
CAE16	18128310	CA	A	1995029	1	1	21	2	SLC47A1	XP_008008806.1
CAE16	18128310	CA	A	1995030	1	0	28	1	SLC47A1	XP_008008806.1
CAE16	18128310	CA	A	1995046	1	1	9	1.983	SLC47A1	XP_008008806.1
CAE16	18128310	CA	A	1995097	0	1	99	1	SLC47A1	XP_008008806.1
CAE16	18128310	CA	A	1995103	0	1	1	0.971	SLC47A1	XP_008008806.1
CAE16	18128310	CA	A	1995115	0	1	99	1	SLC47A1	XP_008008806.1
CAE16	18128310	CA	A	1996016	0	1	25	1	SLC47A1	XP_008008806.1
CAE16	18128310	CA	A	1996019	1	1	0	1.983	SLC47A1	XP_008008806.1
CAE16	18128310	CA	A	1996040	0	1	99	1	SLC47A1	XP_008008806.1
CAE16	18128310	CA	A	1996076	0	1	15	1	SLC47A1	XP_008008806.1
CAE16	18128310	CA	A	1996097	1	0	81	1	SLC47A1	XP_008008806.1
CAE16	18128310	CA	A	1996098	1	0	55	1	SLC47A1	XP_008008806.1
CAE16	18128310	CA	A	1998028	0	1	3	0.995	SLC47A1	XP_008008806.1
CAE16	18128310	CA	A	1998032	1	1	12	2	SLC47A1	XP_008008806.1
CAE16	18128310	CA	A	1999054	1	1	12	2	SLC47A1	XP_008008806.1
CAE16	18128310	CA	A	1999070	1	1	27	2	SLC47A1	XP_008008806.1
CAE16	18128310	CA	A	1999090	1	0	26	1	SLC47A1	XP_008008806.1
CAE16	18128310	CA	A	1999099	1	0	60	1	SLC47A1	XP_008008806.1
CAE16	18128310	CA	A	2000010	1	1	12	2	SLC47A1	XP_008008806.1
CAE16	18128310	CA	A	2000011	0	1	0	0.989	SLC47A1	XP_008008806.1
CAE16	18128310	CA	A	2000028	0	1	60	1	SLC47A1	XP_008008806.1
CAE16	18128310	CA	A	2000039	1	0	3	0.988	SLC47A1	XP_008008806.1
CAE16	18128310	CA	A	2000065	0	1	85	1	SLC47A1	XP_008008806.1
CAE16	18128310	CA	A	2000083	0	1	99	1	SLC47A1	XP_008008806.1
CAE16	18128310	CA	A	2000088	1	1	4	1.956	SLC47A1	XP_008008806.1
CAE16	18128310	CA	A	2000116	0	1	99	1	SLC47A1	XP_008008806.1
CAE16	18128310	CA	A	2001016	1	0	0	0.988	SLC47A1	XP_008008806.1
CAE16	18128310	CA	A	2001031	0	1	0	0.977	SLC47A1	XP_008008806.1
CAE16	18128310	CA	A	2001050	0	1	3	0.97	SLC47A1	XP_008008806.1
CAE16	18128310	CA	A	2001109	0	1	12	1	SLC47A1	XP_008008806.1
CAE16	18128310	CA	A	2001111	1	0	31	1	SLC47A1	XP_008008806.1
CAE16	18128310	CA	A	2002010	1	0	55	1	SLC47A1	XP_008008806.1
CAE16	18128310	CA	A	2002025	0	1	0	0.986	SLC47A1	XP_008008806.1
CAE16	18128310	CA	A	2002036	1	1	9	1.975	SLC47A1	XP_008008806.1
CAE16	18128310	CA	A	2002040	0	1	79	1	SLC47A1	XP_008008806.1
CAE16	18128310	CA	A	2002056	0	1	0	0.99	SLC47A1	XP_008008806.1
CAE16	18128310	CA	A	2002057	0	1	22	1	SLC47A1	XP_008008806.1
CAE16	18128310	CA	A	2002076	1	0	6	0.988	SLC47A1	XP_008008806.1
CAE16	18128310	CA	A	2002106	0	1	9	1.002	SLC47A1	XP_008008806.1
CAE16	18128310	CA	A	2003009	0	1	55	1	SLC47A1	XP_008008806.1
CAE16	18128310	CA	A	2003036	1	0	0	0.99	SLC47A1	XP_008008806.1
CAE16	18128310	CA	A	2003037	1	1	9	1.945	SLC47A1	XP_008008806.1
CAE16	18128310	CA	A	2003038	0	1	3	0.988	SLC47A1	XP_008008806.1
CAE16	18128310	CA	A	2003042	0	1	0	0.996	SLC47A1	XP_008008806.1
CAE16	18128310	CA	A	2003054	1	0	0	0.991	SLC47A1	XP_008008806.1
CAE16	18128310	CA	A	2004005	1	0	0	0.982	SLC47A1	XP_008008806.1
CAE16	18128310	CA	A	2004047	1	0	13	1	SLC47A1	XP_008008806.1
CAE16	18128310	CA	A	2004095	1	0	3	0.98	SLC47A1	XP_008008806.1
CAE16	18128310	CA	A	2005044	0	1	6	1.002	SLC47A1	XP_008008806.1
CAE16	18128310	CA	A	2005056	0	1	28	1	SLC47A1	XP_008008806.1
CAE16	18128310	CA	A	2005085	1	0	6	1	SLC47A1	XP_008008806.1
CAE16	18128310	CA	A	2006016	0	1	6	0.993	SLC47A1	XP_008008806.1
CAE16	18128310	CA	A	2006022	1	0	3	1.003	SLC47A1	XP_008008806.1
CAE16	18128310	CA	A	2006025	1	0	7	0.987	SLC47A1	XP_008008806.1
CAE16	18128310	CA	A	2006040	1	0	30	1	SLC47A1	XP_008008806.1
CAE16	18128310	CA	A	2006050	0	1	0	0.968	SLC47A1	XP_008008806.1
CAE16	18128310	CA	A	2007004	1	0	0	1.071	SLC47A1	XP_008008806.1
CAE16	18128310	CA	A	2007030	1	0	18	1	SLC47A1	XP_008008806.1
CAE16	18128310	CA	A	2008098	0	1	0	0.99	SLC47A1	XP_008008806.1
CAE16	18128310	CA	A	2008131	0	1	3	1	SLC47A1	XP_008008806.1
CAE16	18128310	CA	A	2008133	1	0	0	1	SLC47A1	XP_008008806.1
CAE16	18128310	CA	A	2009002	0	1	6	0.823	SLC47A1	XP_008008806.1
CAE16	18128310	CA	A	2009017	0	1	3	1.097	SLC47A1	XP_008008806.1
CAE16	18128310	CA	A	2009019	0	1	0	1	SLC47A1	XP_008008806.1
CAE16	18128310	CA	A	2009071	0	1	3	1.026	SLC47A1	XP_008008806.1
CAE16	18228394	CTTCTTTTTTTTTTTTTTTTTTTTTTTTCCATAGTAGATAT	T	1992024	1	1	6	1.952	ALDH3A2	XP_008008821.1
CAE16	18228394	CTTCTTTTTTTTTTTTTTTTTTTTTTTTCCATAGTAGATAT	T	1993041	0	1	73	1	ALDH3A2	XP_008008821.1
CAE16	18228394	CTTCTTTTTTTTTTTTTTTTTTTTTTTTCCATAGTAGATAT	T	1994005	0	1	2	0.969	ALDH3A2	XP_008008821.1
CAE16	18228394	CTTCTTTTTTTTTTTTTTTTTTTTTTTTCCATAGTAGATAT	T	1995029	1	0	66	1	ALDH3A2	XP_008008821.1
CAE16	18228394	CTTCTTTTTTTTTTTTTTTTTTTTTTTTCCATAGTAGATAT	T	1995030	1	0	33	1	ALDH3A2	XP_008008821.1
CAE16	18228394	CTTCTTTTTTTTTTTTTTTTTTTTTTTTCCATAGTAGATAT	T	1995046	1	1	24	2	ALDH3A2	XP_008008821.1
CAE16	18228394	CTTCTTTTTTTTTTTTTTTTTTTTTTTTCCATAGTAGATAT	T	1996016	0	1	78	1	ALDH3A2	XP_008008821.1
CAE16	18228394	CTTCTTTTTTTTTTTTTTTTTTTTTTTTCCATAGTAGATAT	T	1996019	1	1	12	2	ALDH3A2	XP_008008821.1
CAE16	18228394	CTTCTTTTTTTTTTTTTTTTTTTTTTTTCCATAGTAGATAT	T	1996076	0	1	40	1	ALDH3A2	XP_008008821.1
CAE16	18228394	CTTCTTTTTTTTTTTTTTTTTTTTTTTTCCATAGTAGATAT	T	1996097	1	0	75	1	ALDH3A2	XP_008008821.1
CAE16	18228394	CTTCTTTTTTTTTTTTTTTTTTTTTTTTCCATAGTAGATAT	T	1996098	1	0	6	0.969	ALDH3A2	XP_008008821.1
CAE16	18228394	CTTCTTTTTTTTTTTTTTTTTTTTTTTTCCATAGTAGATAT	T	1998032	0	1	9	0.758	ALDH3A2	XP_008008821.1
CAE16	18228394	CTTCTTTTTTTTTTTTTTTTTTTTTTTTCCATAGTAGATAT	T	1999070	0	1	39	1	ALDH3A2	XP_008008821.1
CAE16	18228394	CTTCTTTTTTTTTTTTTTTTTTTTTTTTCCATAGTAGATAT	T	2000010	1	0	51	1	ALDH3A2	XP_008008821.1
CAE16	18228394	CTTCTTTTTTTTTTTTTTTTTTTTTTTTCCATAGTAGATAT	T	2000011	0	1	0	1	ALDH3A2	XP_008008821.1
CAE16	18228394	CTTCTTTTTTTTTTTTTTTTTTTTTTTTCCATAGTAGATAT	T	2000028	1	0	78	1	ALDH3A2	XP_008008821.1
CAE16	18228394	CTTCTTTTTTTTTTTTTTTTTTTTTTTTCCATAGTAGATAT	T	2000039	1	0	99	1	ALDH3A2	XP_008008821.1
CAE16	18228394	CTTCTTTTTTTTTTTTTTTTTTTTTTTTCCATAGTAGATAT	T	2000083	0	1	9	0.985	ALDH3A2	XP_008008821.1
CAE16	18228394	CTTCTTTTTTTTTTTTTTTTTTTTTTTTCCATAGTAGATAT	T	2001016	1	0	4	0.958	ALDH3A2	XP_008008821.1
CAE16	18228394	CTTCTTTTTTTTTTTTTTTTTTTTTTTTCCATAGTAGATAT	T	2001031	0	1	39	1	ALDH3A2	XP_008008821.1
CAE16	18228394	CTTCTTTTTTTTTTTTTTTTTTTTTTTTCCATAGTAGATAT	T	2001109	0	1	39	1	ALDH3A2	XP_008008821.1
CAE16	18228394	CTTCTTTTTTTTTTTTTTTTTTTTTTTTCCATAGTAGATAT	T	2001111	1	0	6	0.985	ALDH3A2	XP_008008821.1
CAE16	18228394	CTTCTTTTTTTTTTTTTTTTTTTTTTTTCCATAGTAGATAT	T	2002036	0	1	12	0.969	ALDH3A2	XP_008008821.1
CAE16	18228394	CTTCTTTTTTTTTTTTTTTTTTTTTTTTCCATAGTAGATAT	T	2002040	0	1	99	1	ALDH3A2	XP_008008821.1
CAE16	18228394	CTTCTTTTTTTTTTTTTTTTTTTTTTTTCCATAGTAGATAT	T	2002056	0	1	12	1	ALDH3A2	XP_008008821.1
CAE16	18228394	CTTCTTTTTTTTTTTTTTTTTTTTTTTTCCATAGTAGATAT	T	2002106	0	1	0	1.002	ALDH3A2	XP_008008821.1
CAE16	18228394	CTTCTTTTTTTTTTTTTTTTTTTTTTTTCCATAGTAGATAT	T	2003036	0	1	64	1	ALDH3A2	XP_008008821.1
CAE16	18228394	CTTCTTTTTTTTTTTTTTTTTTTTTTTTCCATAGTAGATAT	T	2003038	0	1	36	1	ALDH3A2	XP_008008821.1
CAE16	18228394	CTTCTTTTTTTTTTTTTTTTTTTTTTTTCCATAGTAGATAT	T	2003042	0	1	0	0.974	ALDH3A2	XP_008008821.1
CAE16	18228394	CTTCTTTTTTTTTTTTTTTTTTTTTTTTCCATAGTAGATAT	T	2003054	1	0	9	1.012	ALDH3A2	XP_008008821.1
CAE16	18228394	CTTCTTTTTTTTTTTTTTTTTTTTTTTTCCATAGTAGATAT	T	2004005	1	0	0	0.967	ALDH3A2	XP_008008821.1
CAE16	18228394	CTTCTTTTTTTTTTTTTTTTTTTTTTTTCCATAGTAGATAT	T	2004047	1	0	10	1	ALDH3A2	XP_008008821.1
CAE16	18228394	CTTCTTTTTTTTTTTTTTTTTTTTTTTTCCATAGTAGATAT	T	2005012	0	1	12	1	ALDH3A2	XP_008008821.1
CAE16	18228394	CTTCTTTTTTTTTTTTTTTTTTTTTTTTCCATAGTAGATAT	T	2006022	1	0	39	1	ALDH3A2	XP_008008821.1
CAE16	18228394	CTTCTTTTTTTTTTTTTTTTTTTTTTTTCCATAGTAGATAT	T	2006025	1	0	18	1	ALDH3A2	XP_008008821.1
CAE16	18228394	CTTCTTTTTTTTTTTTTTTTTTTTTTTTCCATAGTAGATAT	T	2006040	1	0	36	1	ALDH3A2	XP_008008821.1
CAE16	18228394	CTTCTTTTTTTTTTTTTTTTTTTTTTTTCCATAGTAGATAT	T	2007004	1	0	39	1	ALDH3A2	XP_008008821.1
CAE16	18228394	CTTCTTTTTTTTTTTTTTTTTTTTTTTTCCATAGTAGATAT	T	2008098	0	1	3	0.968	ALDH3A2	XP_008008821.1
CAE16	18228394	CTTCTTTTTTTTTTTTTTTTTTTTTTTTCCATAGTAGATAT	T	2008131	0	1	0	0.987	ALDH3A2	XP_008008821.1
CAE16	18228394	CTTCTTTTTTTTTTTTTTTTTTTTTTTTCCATAGTAGATAT	T	2009019	0	1	8	0.869	ALDH3A2	XP_008008821.1
CAE16	18228394	CTTCTTTTTTTTTTTTTTTTTTTTTTTTCCATAGTAGATAT	T	2009071	0	1	0	1.002	ALDH3A2	XP_008008821.1
CAE16	18980439	T	G	1992024	1	1	6	1.984	?	ENSCSAP00000003965
CAE16	18980439	T	G	1995046	0	1	36	1	?	ENSCSAP00000003965
CAE16	18980439	T	G	1996019	1	0	6	0.993	?	ENSCSAP00000003965
CAE16	18980439	T	G	1996040	1	0	12	1	?	ENSCSAP00000003965
CAE16	18980439	T	G	1996076	1	0	38	1	?	ENSCSAP00000003965
CAE16	18980439	T	G	1996097	1	0	64	1	?	ENSCSAP00000003965
CAE16	18980439	T	G	1996098	1	0	29	1	?	ENSCSAP00000003965
CAE16	18980439	T	G	1998015	1	0	17	1	?	ENSCSAP00000003965
CAE16	18980439	T	G	1998032	0	1	98	1	?	ENSCSAP00000003965
CAE16	18980439	T	G	1999017	0	1	0	0.995	?	ENSCSAP00000003965
CAE16	18980439	T	G	1999054	0	1	99	1	?	ENSCSAP00000003965
CAE16	18980439	T	G	1999070	0	1	7	0.991	?	ENSCSAP00000003965
CAE16	18980439	T	G	2000010	1	0	4	0.996	?	ENSCSAP00000003965
CAE16	18980439	T	G	2000028	0	1	48	1	?	ENSCSAP00000003965
CAE16	18980439	T	G	2000083	0	1	48	1	?	ENSCSAP00000003965
CAE16	18980439	T	G	2001016	0	1	4	0.964	?	ENSCSAP00000003965
CAE16	18980439	T	G	2001031	0	1	0	0.674	?	ENSCSAP00000003965
CAE16	18980439	T	G	2001111	1	0	75	1	?	ENSCSAP00000003965
CAE16	18980439	T	G	2002036	1	1	3	1.951	?	ENSCSAP00000003965
CAE16	18980439	T	G	2002106	0	1	0	0.971	?	ENSCSAP00000003965
CAE16	18980439	T	G	2003036	1	0	0	1.02	?	ENSCSAP00000003965
CAE16	18980439	T	G	2003038	0	1	75	1	?	ENSCSAP00000003965
CAE16	18980439	T	G	2003042	0	1	0	0.836	?	ENSCSAP00000003965
CAE16	18980439	T	G	2003054	1	0	24	1	?	ENSCSAP00000003965
CAE16	18980439	T	G	2004005	0	1	27	1	?	ENSCSAP00000003965
CAE16	18980439	T	G	2004047	0	1	6	0.745	?	ENSCSAP00000003965
CAE16	18980439	T	G	2006022	1	1	9	1.983	?	ENSCSAP00000003965
CAE16	18980439	T	G	2006025	1	1	9	1.988	?	ENSCSAP00000003965
CAE16	18980439	T	G	2006040	1	0	0	0.947	?	ENSCSAP00000003965
CAE16	18980439	T	G	2008131	1	0	0	0.988	?	ENSCSAP00000003965
CAE16	18980439	T	G	2009019	0	1	0	0.949	?	ENSCSAP00000003965
CAE16	19093001	C	GTTTCCAGC	1991010	1	0	9	0.925	LOC103242528	XP_008008855.1
CAE16	19093001	C	GTTTCCAGC	1992029	0	1	30	1	LOC103242528	XP_008008855.1
CAE16	19093001	C	GTTTCCAGC	1993041	1	0	99	1	LOC103242528	XP_008008855.1
CAE16	19093001	C	GTTTCCAGC	1995097	1	0	99	1	LOC103242528	XP_008008855.1
CAE16	19093001	C	GTTTCCAGC	1996016	0	1	27	1	LOC103242528	XP_008008855.1
CAE16	19093001	C	GTTTCCAGC	1998028	1	0	39	1	LOC103242528	XP_008008855.1
CAE16	19093001	C	GTTTCCAGC	1998036	0	1	57	1	LOC103242528	XP_008008855.1
CAE16	19093001	C	GTTTCCAGC	1999059	0	1	80	1	LOC103242528	XP_008008855.1
CAE16	19093001	C	GTTTCCAGC	1999090	0	1	6	0.836	LOC103242528	XP_008008855.1
CAE16	19093001	C	GTTTCCAGC	2000088	0	1	37	1	LOC103242528	XP_008008855.1
CAE16	19093001	C	GTTTCCAGC	2001050	1	0	0	0.79	LOC103242528	XP_008008855.1
CAE16	19093001	C	GTTTCCAGC	2001073	0	1	9	0.798	LOC103242528	XP_008008855.1
CAE16	19093001	C	GTTTCCAGC	2001101	0	1	33	1	LOC103242528	XP_008008855.1
CAE16	19093001	C	GTTTCCAGC	2001109	1	0	38	1	LOC103242528	XP_008008855.1
CAE16	19093001	C	GTTTCCAGC	2002025	1	0	0	0.569	LOC103242528	XP_008008855.1
CAE16	19093001	C	GTTTCCAGC	2002026	1	0	9	0.88	LOC103242528	XP_008008855.1
CAE16	19093001	C	GTTTCCAGC	2002028	1	0	3	0.765	LOC103242528	XP_008008855.1
CAE16	19093001	C	GTTTCCAGC	2003038	1	0	10	1	LOC103242528	XP_008008855.1
CAE16	19093001	C	GTTTCCAGC	2003047	0	1	0	0.855	LOC103242528	XP_008008855.1
CAE16	19093001	C	GTTTCCAGC	2003112	1	0	3	0.818	LOC103242528	XP_008008855.1
CAE16	19093001	C	GTTTCCAGC	2004028	0	1	22	1	LOC103242528	XP_008008855.1
CAE16	19093001	C	GTTTCCAGC	2004047	0	1	30	1	LOC103242528	XP_008008855.1
CAE16	19093001	C	GTTTCCAGC	2004064	0	1	0	1.015	LOC103242528	XP_008008855.1
CAE16	19093001	C	GTTTCCAGC	2004067	0	1	0	0.477	LOC103242528	XP_008008855.1
CAE16	19093001	C	GTTTCCAGC	2005052	1	0	4	0.935	LOC103242528	XP_008008855.1
CAE16	19093001	C	GTTTCCAGC	2006019	0	1	41	1	LOC103242528	XP_008008855.1
CAE16	19093001	C	GTTTCCAGC	2006020	0	1	3	0.86	LOC103242528	XP_008008855.1
CAE16	19093001	C	GTTTCCAGC	2007015	1	0	3	0.998	LOC103242528	XP_008008855.1
CAE16	19093001	C	GTTTCCAGC	2007029	1	0	0	0.998	LOC103242528	XP_008008855.1
CAE16	19093001	C	GTTTCCAGC	2009029	1	0	0	0.998	LOC103242528	XP_008008855.1
CAE16	20770461	C	T	1991003	1	0	99	1	LOC103242583	XP_008008913.1
CAE16	20770461	C	T	1992042	1	0	91	1	LOC103242583	XP_008008913.1
CAE16	20770461	C	T	1992093	0	1	37	1	LOC103242583	XP_008008913.1
CAE16	20770461	C	T	1993066	0	1	6	0.809	LOC103242583	XP_008008913.1
CAE16	20770461	C	T	1994005	1	0	65	1	LOC103242583	XP_008008913.1
CAE16	20770461	C	T	1995046	1	0	11	1	LOC103242583	XP_008008913.1
CAE16	20770461	C	T	1995097	0	1	32	1	LOC103242583	XP_008008913.1
CAE16	20770461	C	T	1995103	1	0	30	1	LOC103242583	XP_008008913.1
CAE16	20770461	C	T	1996040	0	1	99	1	LOC103242583	XP_008008913.1
CAE16	20770461	C	T	1996076	1	0	32	1	LOC103242583	XP_008008913.1
CAE16	20770461	C	T	1996088	1	0	44	1	LOC103242583	XP_008008913.1
CAE16	20770461	C	T	1997033	0	1	96	1	LOC103242583	XP_008008913.1
CAE16	20770461	C	T	1998015	1	0	92	1	LOC103242583	XP_008008913.1
CAE16	20770461	C	T	1998020	0	1	77	1	LOC103242583	XP_008008913.1
CAE16	20770461	C	T	1998028	1	0	67	1	LOC103242583	XP_008008913.1
CAE16	20770461	C	T	1998032	1	0	33	1	LOC103242583	XP_008008913.1
CAE16	20770461	C	T	1998036	0	1	20	1	LOC103242583	XP_008008913.1
CAE16	20770461	C	T	1999017	0	1	27	1	LOC103242583	XP_008008913.1
CAE16	20770461	C	T	1999032	0	1	33	1	LOC103242583	XP_008008913.1
CAE16	20770461	C	T	1999048	1	0	99	1	LOC103242583	XP_008008913.1
CAE16	20770461	C	T	1999054	1	0	53	1	LOC103242583	XP_008008913.1
CAE16	20770461	C	T	1999064	1	0	15	1	LOC103242583	XP_008008913.1
CAE16	20770461	C	T	1999070	1	0	91	1	LOC103242583	XP_008008913.1
CAE16	20770461	C	T	1999090	1	0	99	1	LOC103242583	XP_008008913.1
CAE16	20770461	C	T	1999099	0	1	27	1	LOC103242583	XP_008008913.1
CAE16	20770461	C	T	2000010	1	0	99	1	LOC103242583	XP_008008913.1
CAE16	20770461	C	T	2000011	0	1	35	1	LOC103242583	XP_008008913.1
CAE16	20770461	C	T	2000028	1	1	15	2	LOC103242583	XP_008008913.1
CAE16	20770461	C	T	2000029	0	1	4	0.925	LOC103242583	XP_008008913.1
CAE16	20770461	C	T	2000039	0	1	47	1	LOC103242583	XP_008008913.1
CAE16	20770461	C	T	2000041	0	1	43	1	LOC103242583	XP_008008913.1
CAE16	20770461	C	T	2000065	1	0	69	1	LOC103242583	XP_008008913.1
CAE16	20770461	C	T	2000088	1	0	53	1	LOC103242583	XP_008008913.1
CAE16	20770461	C	T	2000095	0	1	94	1	LOC103242583	XP_008008913.1
CAE16	20770461	C	T	2001015	1	0	52	1	LOC103242583	XP_008008913.1
CAE16	20770461	C	T	2001016	0	1	9	0.708	LOC103242583	XP_008008913.1
CAE16	20770461	C	T	2001031	0	1	7	0.782	LOC103242583	XP_008008913.1
CAE16	20770461	C	T	2001047	0	1	56	1	LOC103242583	XP_008008913.1
CAE16	20770461	C	T	2001069	0	1	90	1	LOC103242583	XP_008008913.1
CAE16	20770461	C	T	2001101	1	0	56	1	LOC103242583	XP_008008913.1
CAE16	20770461	C	T	2001109	0	1	93	1	LOC103242583	XP_008008913.1
CAE16	20770461	C	T	2001111	0	1	99	1	LOC103242583	XP_008008913.1
CAE16	20770461	C	T	2002010	0	1	63	1	LOC103242583	XP_008008913.1
CAE16	20770461	C	T	2002025	1	0	99	1	LOC103242583	XP_008008913.1
CAE16	20770461	C	T	2002062	1	0	29	1	LOC103242583	XP_008008913.1
CAE16	20770461	C	T	2002076	0	1	99	1	LOC103242583	XP_008008913.1
CAE16	20770461	C	T	2002096	1	0	28	1	LOC103242583	XP_008008913.1
CAE16	20770461	C	T	2003009	0	1	6	0.72	LOC103242583	XP_008008913.1
CAE16	20770461	C	T	2003029	1	0	99	1	LOC103242583	XP_008008913.1
CAE16	20770461	C	T	2003036	1	0	3	0.643	LOC103242583	XP_008008913.1
CAE16	20770461	C	T	2003037	1	0	6	0.901	LOC103242583	XP_008008913.1
CAE16	20770461	C	T	2003042	1	0	9	0.688	LOC103242583	XP_008008913.1
CAE16	20770461	C	T	2003044	1	1	12	2	LOC103242583	XP_008008913.1
CAE16	20770461	C	T	2003054	0	1	9	0.75	LOC103242583	XP_008008913.1
CAE16	20770461	C	T	2003112	0	1	3	0.965	LOC103242583	XP_008008913.1
CAE16	20770461	C	T	2004005	0	1	37	1	LOC103242583	XP_008008913.1
CAE16	20770461	C	T	2004016	0	1	33	1	LOC103242583	XP_008008913.1
CAE16	20770461	C	T	2004069	1	1	12	2	LOC103242583	XP_008008913.1
CAE16	20770461	C	T	2004095	0	1	35	1	LOC103242583	XP_008008913.1
CAE16	20770461	C	T	2005008	1	0	3	1.331	LOC103242583	XP_008008913.1
CAE16	20770461	C	T	2005012	1	0	99	1	LOC103242583	XP_008008913.1
CAE16	20770461	C	T	2005044	1	0	44	1	LOC103242583	XP_008008913.1
CAE16	20770461	C	T	2005052	1	0	7	1.128	LOC103242583	XP_008008913.1
CAE16	20770461	C	T	2005056	0	1	6	1.005	LOC103242583	XP_008008913.1
CAE16	20770461	C	T	2005057	1	0	4	0.956	LOC103242583	XP_008008913.1
CAE16	20770461	C	T	2005085	1	0	60	1	LOC103242583	XP_008008913.1
CAE16	20770461	C	T	2006022	1	0	9	1	LOC103242583	XP_008008913.1
CAE16	20770461	C	T	2006025	1	0	35	1	LOC103242583	XP_008008913.1
CAE16	20770461	C	T	2006032	1	0	12	1	LOC103242583	XP_008008913.1
CAE16	20770461	C	T	2006040	1	0	9	0.768	LOC103242583	XP_008008913.1
CAE16	20770461	C	T	2006053	0	1	6	0.686	LOC103242583	XP_008008913.1
CAE16	20770461	C	T	2007029	0	1	22	1	LOC103242583	XP_008008913.1
CAE16	20770461	C	T	2007040	1	0	6	0.553	LOC103242583	XP_008008913.1
CAE16	20770461	C	T	2008098	1	0	3	0.905	LOC103242583	XP_008008913.1
CAE16	20770461	C	T	2008131	1	0	3	0.512	LOC103242583	XP_008008913.1
CAE16	20770461	C	T	2008133	0	1	36	1	LOC103242583	XP_008008913.1
CAE16	20770461	C	T	2009002	0	1	22	1	LOC103242583	XP_008008913.1
CAE16	20770461	C	T	2009017	1	0	3	1.04	LOC103242583	XP_008008913.1
CAE16	20770461	C	T	2009019	0	1	21	1	LOC103242583	XP_008008913.1
CAE16	20770461	C	T	2009029	1	0	3	1.022	LOC103242583	XP_008008913.1
CAE16	20806121	G	A	1991010	0	1	6	1.413	LOC103242587	XP_008008922.1
CAE16	20806121	G	A	1991022	1	0	75	1	LOC103242587	XP_008008922.1
CAE16	20806121	G	A	1992024	1	0	9	0.849	LOC103242587	XP_008008922.1
CAE16	20806121	G	A	1992029	1	1	15	2	LOC103242587	XP_008008922.1
CAE16	20806121	G	A	1992093	1	0	99	1	LOC103242587	XP_008008922.1
CAE16	20806121	G	A	1993041	1	1	27	2	LOC103242587	XP_008008922.1
CAE16	20806121	G	A	1993066	1	0	39	1	LOC103242587	XP_008008922.1
CAE16	20806121	G	A	1994005	1	0	29	1	LOC103242587	XP_008008922.1
CAE16	20806121	G	A	1995030	1	1	12	2	LOC103242587	XP_008008922.1
CAE16	20806121	G	A	1995046	1	1	12	2	LOC103242587	XP_008008922.1
CAE16	20806121	G	A	1995097	1	1	15	2	LOC103242587	XP_008008922.1
CAE16	20806121	G	A	1995103	1	0	3	0.693	LOC103242587	XP_008008922.1
CAE16	20806121	G	A	1995115	1	0	41	1	LOC103242587	XP_008008922.1
CAE16	20806121	G	A	1996016	1	1	24	2	LOC103242587	XP_008008922.1
CAE16	20806121	G	A	1996088	1	0	63	1	LOC103242587	XP_008008922.1
CAE16	20806121	G	A	1996097	0	1	36	1	LOC103242587	XP_008008922.1
CAE16	20806121	G	A	1998015	1	0	75	1	LOC103242587	XP_008008922.1
CAE16	20806121	G	A	1998020	0	1	36	1	LOC103242587	XP_008008922.1
CAE16	20806121	G	A	1998028	1	0	78	1	LOC103242587	XP_008008922.1
CAE16	20806121	G	A	1998032	1	0	0	0.944	LOC103242587	XP_008008922.1
CAE16	20806121	G	A	1999032	0	1	0	1.369	LOC103242587	XP_008008922.1
CAE16	20806121	G	A	1999034	1	0	4	0.836	LOC103242587	XP_008008922.1
CAE16	20806121	G	A	1999048	1	0	36	1	LOC103242587	XP_008008922.1
CAE16	20806121	G	A	1999057	0	1	99	1	LOC103242587	XP_008008922.1
CAE16	20806121	G	A	1999059	0	1	36	1	LOC103242587	XP_008008922.1
CAE16	20806121	G	A	1999067	0	1	39	1	LOC103242587	XP_008008922.1
CAE16	20806121	G	A	1999070	1	0	35	1	LOC103242587	XP_008008922.1
CAE16	20806121	G	A	2000010	1	0	0	1.224	LOC103242587	XP_008008922.1
CAE16	20806121	G	A	2000011	1	0	38	1	LOC103242587	XP_008008922.1
CAE16	20806121	G	A	2000029	0	1	9	0.942	LOC103242587	XP_008008922.1
CAE16	20806121	G	A	2000039	1	0	93	1	LOC103242587	XP_008008922.1
CAE16	20806121	G	A	2000041	0	1	4	0.914	LOC103242587	XP_008008922.1
CAE16	20806121	G	A	2000065	0	1	36	1	LOC103242587	XP_008008922.1
CAE16	20806121	G	A	2000116	0	1	99	1	LOC103242587	XP_008008922.1
CAE16	20806121	G	A	2001015	0	1	2	1.006	LOC103242587	XP_008008922.1
CAE16	20806121	G	A	2001016	1	1	12	2	LOC103242587	XP_008008922.1
CAE16	20806121	G	A	2001039	1	0	27	1	LOC103242587	XP_008008922.1
CAE16	20806121	G	A	2001047	0	1	72	1	LOC103242587	XP_008008922.1
CAE16	20806121	G	A	2001050	0	1	3	1.208	LOC103242587	XP_008008922.1
CAE16	20806121	G	A	2001073	0	1	99	1	LOC103242587	XP_008008922.1
CAE16	20806121	G	A	2001101	0	1	9	0.916	LOC103242587	XP_008008922.1
CAE16	20806121	G	A	2001109	1	1	11	2	LOC103242587	XP_008008922.1
CAE16	20806121	G	A	2001111	1	0	46	1	LOC103242587	XP_008008922.1
CAE16	20806121	G	A	2002010	1	1	12	2	LOC103242587	XP_008008922.1
CAE16	20806121	G	A	2002025	1	0	9	0.99	LOC103242587	XP_008008922.1
CAE16	20806121	G	A	2002026	0	1	84	1	LOC103242587	XP_008008922.1
CAE16	20806121	G	A	2002028	0	1	51	1	LOC103242587	XP_008008922.1
CAE16	20806121	G	A	2002040	0	1	55	1	LOC103242587	XP_008008922.1
CAE16	20806121	G	A	2002056	1	1	10	2	LOC103242587	XP_008008922.1
CAE16	20806121	G	A	2002062	0	1	55	1	LOC103242587	XP_008008922.1
CAE16	20806121	G	A	2002076	1	0	4	0.738	LOC103242587	XP_008008922.1
CAE16	20806121	G	A	2003009	0	1	0	1.116	LOC103242587	XP_008008922.1
CAE16	20806121	G	A	2003017	1	0	4	0.989	LOC103242587	XP_008008922.1
CAE16	20806121	G	A	2003029	0	1	39	1	LOC103242587	XP_008008922.1
CAE16	20806121	G	A	2003036	0	1	0	1.015	LOC103242587	XP_008008922.1
CAE16	20806121	G	A	2003042	1	0	0	0.933	LOC103242587	XP_008008922.1
CAE16	20806121	G	A	2003054	1	0	0	1.242	LOC103242587	XP_008008922.1
CAE16	20806121	G	A	2003112	0	1	6	1.144	LOC103242587	XP_008008922.1
CAE16	20806121	G	A	2004005	0	1	0	1.064	LOC103242587	XP_008008922.1
CAE16	20806121	G	A	2004064	1	0	1	1.509	LOC103242587	XP_008008922.1
CAE16	20806121	G	A	2004067	1	0	0	1.095	LOC103242587	XP_008008922.1
CAE16	20806121	G	A	2004095	0	1	44	1	LOC103242587	XP_008008922.1
CAE16	20806121	G	A	2005012	1	0	7	0.969	LOC103242587	XP_008008922.1
CAE16	20806121	G	A	2005052	0	1	6	0.818	LOC103242587	XP_008008922.1
CAE16	20806121	G	A	2005056	0	1	0	0.997	LOC103242587	XP_008008922.1
CAE16	20806121	G	A	2006019	1	0	1	0.653	LOC103242587	XP_008008922.1
CAE16	20806121	G	A	2006025	1	1	14	2	LOC103242587	XP_008008922.1
CAE16	20806121	G	A	2006032	0	1	0	0.868	LOC103242587	XP_008008922.1
CAE16	20806121	G	A	2006040	1	0	1	1.197	LOC103242587	XP_008008922.1
CAE16	20806121	G	A	2006050	1	0	6	0.94	LOC103242587	XP_008008922.1
CAE16	20806121	G	A	2006053	0	1	6	0.778	LOC103242587	XP_008008922.1
CAE16	20806121	G	A	2007004	0	1	0	1.456	LOC103242587	XP_008008922.1
CAE16	20806121	G	A	2007009	1	0	3	1.281	LOC103242587	XP_008008922.1
CAE16	20806121	G	A	2007029	1	0	0	0.945	LOC103242587	XP_008008922.1
CAE16	20806121	G	A	2007030	0	1	0	1.262	LOC103242587	XP_008008922.1
CAE16	20806121	G	A	2007040	0	1	0	0.997	LOC103242587	XP_008008922.1
CAE16	20806121	G	A	2008057	0	1	0	1.241	LOC103242587	XP_008008922.1
CAE16	20806121	G	A	2008098	0	1	0	0.885	LOC103242587	XP_008008922.1
CAE16	20806121	G	A	2008133	1	0	3	1.242	LOC103242587	XP_008008922.1
CAE16	20806121	G	A	2009011	0	1	0	1.002	LOC103242587	XP_008008922.1
CAE16	20806121	G	A	2009017	1	0	0	1.274	LOC103242587	XP_008008922.1
CAE16	20806121	G	A	2009019	0	1	0	0.768	LOC103242587	XP_008008922.1
CAE16	20806121	G	A	2009040	1	0	0	1.394	LOC103242587	XP_008008922.1
CAE16	20806121	G	A	2009071	1	0	1	1.024	LOC103242587	XP_008008922.1
CAE16	20807525	C	A	1991022	0	1	36	1	LOC103242587	XP_008008923.1
CAE16	20807525	C	A	1992024	0	1	0	1	LOC103242587	XP_008008923.1
CAE16	20807525	C	A	1995115	0	1	99	1	LOC103242587	XP_008008923.1
CAE16	20807525	C	A	1996040	0	1	64	1	LOC103242587	XP_008008923.1
CAE16	20807525	C	A	1999064	0	1	75	1	LOC103242587	XP_008008923.1
CAE16	20807525	C	A	1999099	1	0	51	1	LOC103242587	XP_008008923.1
CAE16	20807525	C	A	2000095	0	1	37	1	LOC103242587	XP_008008923.1
CAE16	20807525	C	A	2001069	1	0	52	1	LOC103242587	XP_008008923.1
CAE16	20807525	C	A	2003017	0	1	1	1	LOC103242587	XP_008008923.1
CAE16	20807525	C	A	2005056	1	0	0	0.966	LOC103242587	XP_008008923.1
CAE16	20807525	C	A	2005079	1	0	3	1.013	LOC103242587	XP_008008923.1
CAE16	20807525	C	A	2006016	0	1	38	1	LOC103242587	XP_008008923.1
CAE16	20807525	C	A	2006053	1	0	0	1.006	LOC103242587	XP_008008923.1
CAE16	20807525	C	A	2008098	1	0	3	0.995	LOC103242587	XP_008008923.1
CAE16	20807525	C	A	2009002	1	0	28	1	LOC103242587	XP_008008923.1
CAE16	20807525	C	A	2009071	0	1	39	1	LOC103242587	XP_008008923.1
CAE16	20808107	C	T	1991003	0	1	91	1	LOC103242587	XP_008008924.1
CAE16	20808107	C	T	1991010	1	1	12	2	LOC103242587	XP_008008924.1
CAE16	20808107	C	T	1991022	1	0	3	0.995	LOC103242587	XP_008008924.1
CAE16	20808107	C	T	1992024	1	0	55	1	LOC103242587	XP_008008924.1
CAE16	20808107	C	T	1992029	1	1	3	1.959	LOC103242587	XP_008008924.1
CAE16	20808107	C	T	1992042	1	0	18	1	LOC103242587	XP_008008924.1
CAE16	20808107	C	T	1992093	1	0	99	1	LOC103242587	XP_008008924.1
CAE16	20808107	C	T	1993041	1	1	18	2	LOC103242587	XP_008008924.1
CAE16	20808107	C	T	1993066	1	0	53	1	LOC103242587	XP_008008924.1
CAE16	20808107	C	T	1994005	1	0	41	1	LOC103242587	XP_008008924.1
CAE16	20808107	C	T	1995029	1	1	6	1.987	LOC103242587	XP_008008924.1
CAE16	20808107	C	T	1995030	1	1	18	2	LOC103242587	XP_008008924.1
CAE16	20808107	C	T	1995046	1	1	12	2	LOC103242587	XP_008008924.1
CAE16	20808107	C	T	1995097	1	1	24	2	LOC103242587	XP_008008924.1
CAE16	20808107	C	T	1995103	1	0	79	1	LOC103242587	XP_008008924.1
CAE16	20808107	C	T	1995115	1	0	99	1	LOC103242587	XP_008008924.1
CAE16	20808107	C	T	1996016	1	1	3	1.981	LOC103242587	XP_008008924.1
CAE16	20808107	C	T	1996019	1	1	9	1.991	LOC103242587	XP_008008924.1
CAE16	20808107	C	T	1996033	1	1	15	2	LOC103242587	XP_008008924.1
CAE16	20808107	C	T	1996076	0	1	6	1.007	LOC103242587	XP_008008924.1
CAE16	20808107	C	T	1996088	1	0	37	1	LOC103242587	XP_008008924.1
CAE16	20808107	C	T	1996097	1	1	33	2	LOC103242587	XP_008008924.1
CAE16	20808107	C	T	1996098	1	1	27	2	LOC103242587	XP_008008924.1
CAE16	20808107	C	T	1998015	1	0	28	1	LOC103242587	XP_008008924.1
CAE16	20808107	C	T	1998020	0	1	68	1	LOC103242587	XP_008008924.1
CAE16	20808107	C	T	1998028	1	0	6	1.004	LOC103242587	XP_008008924.1
CAE16	20808107	C	T	1998032	1	0	59	1	LOC103242587	XP_008008924.1
CAE16	20808107	C	T	1998036	1	1	12	2	LOC103242587	XP_008008924.1
CAE16	20808107	C	T	1999017	0	1	36	1	LOC103242587	XP_008008924.1
CAE16	20808107	C	T	1999034	1	0	67	1	LOC103242587	XP_008008924.1
CAE16	20808107	C	T	1999048	1	0	72	1	LOC103242587	XP_008008924.1
CAE16	20808107	C	T	1999054	0	1	6	1.004	LOC103242587	XP_008008924.1
CAE16	20808107	C	T	1999057	0	1	58	1	LOC103242587	XP_008008924.1
CAE16	20808107	C	T	1999059	1	1	12	2	LOC103242587	XP_008008924.1
CAE16	20808107	C	T	1999067	0	1	27	1	LOC103242587	XP_008008924.1
CAE16	20808107	C	T	1999070	1	0	30	1	LOC103242587	XP_008008924.1
CAE16	20808107	C	T	1999090	1	1	6	1.939	LOC103242587	XP_008008924.1
CAE16	20808107	C	T	2000010	1	0	6	1.389	LOC103242587	XP_008008924.1
CAE16	20808107	C	T	2000011	1	1	9	1.943	LOC103242587	XP_008008924.1
CAE16	20808107	C	T	2000029	0	1	0	1.002	LOC103242587	XP_008008924.1
CAE16	20808107	C	T	2000039	1	0	54	1	LOC103242587	XP_008008924.1
CAE16	20808107	C	T	2000041	0	1	45	1	LOC103242587	XP_008008924.1
CAE16	20808107	C	T	2000052	1	1	12	2	LOC103242587	XP_008008924.1
CAE16	20808107	C	T	2000065	1	1	12	2	LOC103242587	XP_008008924.1
CAE16	20808107	C	T	2000083	1	1	18	2	LOC103242587	XP_008008924.1
CAE16	20808107	C	T	2000088	1	1	15	2	LOC103242587	XP_008008924.1
CAE16	20808107	C	T	2000116	1	1	99	2	LOC103242587	XP_008008924.1
CAE16	20808107	C	T	2001015	0	1	9	1.006	LOC103242587	XP_008008924.1
CAE16	20808107	C	T	2001016	1	1	3	1.983	LOC103242587	XP_008008924.1
CAE16	20808107	C	T	2001039	1	0	36	1	LOC103242587	XP_008008924.1
CAE16	20808107	C	T	2001047	0	1	6	1.004	LOC103242587	XP_008008924.1
CAE16	20808107	C	T	2001073	0	1	85	1	LOC103242587	XP_008008924.1
CAE16	20808107	C	T	2001101	0	1	25	1	LOC103242587	XP_008008924.1
CAE16	20808107	C	T	2001109	1	1	24	2	LOC103242587	XP_008008924.1
CAE16	20808107	C	T	2001111	1	0	47	1	LOC103242587	XP_008008924.1
CAE16	20808107	C	T	2002010	1	1	19	2	LOC103242587	XP_008008924.1
CAE16	20808107	C	T	2002025	1	0	6	1.002	LOC103242587	XP_008008924.1
CAE16	20808107	C	T	2002026	0	1	44	1	LOC103242587	XP_008008924.1
CAE16	20808107	C	T	2002028	1	1	12	2	LOC103242587	XP_008008924.1
CAE16	20808107	C	T	2002036	1	1	12	2	LOC103242587	XP_008008924.1
CAE16	20808107	C	T	2002040	1	1	18	2	LOC103242587	XP_008008924.1
CAE16	20808107	C	T	2002056	1	1	3	1.997	LOC103242587	XP_008008924.1
CAE16	20808107	C	T	2002062	0	1	59	1	LOC103242587	XP_008008924.1
CAE16	20808107	C	T	2002076	1	0	90	1	LOC103242587	XP_008008924.1
CAE16	20808107	C	T	2003017	1	0	27	1	LOC103242587	XP_008008924.1
CAE16	20808107	C	T	2003029	0	1	85	1	LOC103242587	XP_008008924.1
CAE16	20808107	C	T	2003036	0	1	3	1.097	LOC103242587	XP_008008924.1
CAE16	20808107	C	T	2003037	1	1	24	2	LOC103242587	XP_008008924.1
CAE16	20808107	C	T	2003038	1	1	0	1.99	LOC103242587	XP_008008924.1
CAE16	20808107	C	T	2003042	1	0	6	1.015	LOC103242587	XP_008008924.1
CAE16	20808107	C	T	2003047	1	1	0	1.994	LOC103242587	XP_008008924.1
CAE16	20808107	C	T	2003054	1	0	3	1.517	LOC103242587	XP_008008924.1
CAE16	20808107	C	T	2003112	0	1	0	1.39	LOC103242587	XP_008008924.1
CAE16	20808107	C	T	2004005	0	1	0	1.008	LOC103242587	XP_008008924.1
CAE16	20808107	C	T	2004028	1	1	6	1.982	LOC103242587	XP_008008924.1
CAE16	20808107	C	T	2004047	1	1	21	2	LOC103242587	XP_008008924.1
CAE16	20808107	C	T	2004064	1	1	12	2	LOC103242587	XP_008008924.1
CAE16	20808107	C	T	2004067	1	0	3	1.278	LOC103242587	XP_008008924.1
CAE16	20808107	C	T	2004095	0	1	3	1.031	LOC103242587	XP_008008924.1
CAE16	20808107	C	T	2005012	1	0	68	1	LOC103242587	XP_008008924.1
CAE16	20808107	C	T	2005052	0	1	6	1.005	LOC103242587	XP_008008924.1
CAE16	20808107	C	T	2005056	0	1	36	1	LOC103242587	XP_008008924.1
CAE16	20808107	C	T	2005057	1	0	3	0.595	LOC103242587	XP_008008924.1
CAE16	20808107	C	T	2005079	0	1	6	0.641	LOC103242587	XP_008008924.1
CAE16	20808107	C	T	2005085	1	0	1	1.007	LOC103242587	XP_008008924.1
CAE16	20808107	C	T	2006019	1	0	3	1.016	LOC103242587	XP_008008924.1
CAE16	20808107	C	T	2006020	1	1	0	1.986	LOC103242587	XP_008008924.1
CAE16	20808107	C	T	2006022	1	1	0	1.992	LOC103242587	XP_008008924.1
CAE16	20808107	C	T	2006025	1	1	0	2	LOC103242587	XP_008008924.1
CAE16	20808107	C	T	2006032	0	1	0	1.018	LOC103242587	XP_008008924.1
CAE16	20808107	C	T	2006040	1	0	0	1.411	LOC103242587	XP_008008924.1
CAE16	20808107	C	T	2006050	1	0	40	1	LOC103242587	XP_008008924.1
CAE16	20808107	C	T	2006053	0	1	3	0.897	LOC103242587	XP_008008924.1
CAE16	20808107	C	T	2007004	0	1	9	1.505	LOC103242587	XP_008008924.1
CAE16	20808107	C	T	2007015	1	1	18	2	LOC103242587	XP_008008924.1
CAE16	20808107	C	T	2007030	0	1	3	1.478	LOC103242587	XP_008008924.1
CAE16	20808107	C	T	2007040	0	1	3	1	LOC103242587	XP_008008924.1
CAE16	20808107	C	T	2008057	0	1	3	1.3	LOC103242587	XP_008008924.1
CAE16	20808107	C	T	2008098	0	1	0	0.999	LOC103242587	XP_008008924.1
CAE16	20808107	C	T	2008131	1	1	30	2	LOC103242587	XP_008008924.1
CAE16	20808107	C	T	2008133	1	0	0	1.292	LOC103242587	XP_008008924.1
CAE16	20808107	C	T	2009011	0	1	42	1	LOC103242587	XP_008008924.1
CAE16	20808107	C	T	2009019	0	1	2	0.997	LOC103242587	XP_008008924.1
CAE16	20808107	C	T	2009029	1	0	6	0.982	LOC103242587	XP_008008924.1
CAE16	20808107	C	T	2009071	1	0	0	1.046	LOC103242587	XP_008008924.1
CAE16	20832519	C	T	1991003	0	1	59	1	LOC103243808	XP_008011593.1
CAE16	20832519	C	T	1991010	0	1	99	1	LOC103243808	XP_008011593.1
CAE16	20832519	C	T	1991022	0	1	36	1	LOC103243808	XP_008011593.1
CAE16	20832519	C	T	1992024	1	0	38	1	LOC103243808	XP_008011593.1
CAE16	20832519	C	T	1992029	1	0	69	1	LOC103243808	XP_008011593.1
CAE16	20832519	C	T	1992042	0	1	11	1	LOC103243808	XP_008011593.1
CAE16	20832519	C	T	1992093	0	1	57	1	LOC103243808	XP_008011593.1
CAE16	20832519	C	T	1993041	1	0	99	1	LOC103243808	XP_008011593.1
CAE16	20832519	C	T	1993066	0	1	29	1	LOC103243808	XP_008011593.1
CAE16	20832519	C	T	1994005	1	0	99	1	LOC103243808	XP_008011593.1
CAE16	20832519	C	T	1995029	1	0	99	1	LOC103243808	XP_008011593.1
CAE16	20832519	C	T	1995030	0	1	15	1	LOC103243808	XP_008011593.1
CAE16	20832519	C	T	1995046	1	0	4	0.944	LOC103243808	XP_008011593.1
CAE16	20832519	C	T	1995097	1	0	53	1	LOC103243808	XP_008011593.1
CAE16	20832519	C	T	1995103	0	1	45	1	LOC103243808	XP_008011593.1
CAE16	20832519	C	T	1995115	1	0	18	1	LOC103243808	XP_008011593.1
CAE16	20832519	C	T	1996016	1	0	99	1	LOC103243808	XP_008011593.1
CAE16	20832519	C	T	1996033	0	1	99	1	LOC103243808	XP_008011593.1
CAE16	20832519	C	T	1996040	1	0	81	1	LOC103243808	XP_008011593.1
CAE16	20832519	C	T	1996076	1	0	23	1	LOC103243808	XP_008011593.1
CAE16	20832519	C	T	1996088	0	1	64	1	LOC103243808	XP_008011593.1
CAE16	20832519	C	T	1996097	0	1	99	1	LOC103243808	XP_008011593.1
CAE16	20832519	C	T	1996098	1	0	99	1	LOC103243808	XP_008011593.1
CAE16	20832519	C	T	1997033	0	1	90	1	LOC103243808	XP_008011593.1
CAE16	20832519	C	T	1998015	1	0	40	1	LOC103243808	XP_008011593.1
CAE16	20832519	C	T	1998020	1	0	10	1	LOC103243808	XP_008011593.1
CAE16	20832519	C	T	1998028	1	0	4	0.994	LOC103243808	XP_008011593.1
CAE16	20832519	C	T	1998032	0	1	44	1	LOC103243808	XP_008011593.1
CAE16	20832519	C	T	1998036	1	0	87	1	LOC103243808	XP_008011593.1
CAE16	20832519	C	T	1999017	1	0	99	1	LOC103243808	XP_008011593.1
CAE16	20832519	C	T	1999032	1	0	35	1	LOC103243808	XP_008011593.1
CAE16	20832519	C	T	1999034	0	1	13	1	LOC103243808	XP_008011593.1
CAE16	20832519	C	T	1999048	0	1	71	1	LOC103243808	XP_008011593.1
CAE16	20832519	C	T	1999054	1	0	10	1	LOC103243808	XP_008011593.1
CAE16	20832519	C	T	1999057	1	0	19	1	LOC103243808	XP_008011593.1
CAE16	20832519	C	T	1999059	1	0	70	1	LOC103243808	XP_008011593.1
CAE16	20832519	C	T	1999064	0	1	99	1	LOC103243808	XP_008011593.1
CAE16	20832519	C	T	1999067	1	0	80	1	LOC103243808	XP_008011593.1
CAE16	20832519	C	T	1999070	1	0	95	1	LOC103243808	XP_008011593.1
CAE16	20832519	C	T	1999090	1	0	99	1	LOC103243808	XP_008011593.1
CAE16	20832519	C	T	1999099	1	0	82	1	LOC103243808	XP_008011593.1
CAE16	20832519	C	T	2000010	0	1	89	1	LOC103243808	XP_008011593.1
CAE16	20832519	C	T	2000011	1	0	89	1	LOC103243808	XP_008011593.1
CAE16	20832519	C	T	2000028	1	0	28	1	LOC103243808	XP_008011593.1
CAE16	20832519	C	T	2000029	0	1	60	1	LOC103243808	XP_008011593.1
CAE16	20832519	C	T	2000039	0	1	51	1	LOC103243808	XP_008011593.1
CAE16	20832519	C	T	2000041	0	1	99	1	LOC103243808	XP_008011593.1
CAE16	20832519	C	T	2000052	1	0	25	1	LOC103243808	XP_008011593.1
CAE16	20832519	C	T	2000054	0	1	99	1	LOC103243808	XP_008011593.1
CAE16	20832519	C	T	2000065	0	1	67	1	LOC103243808	XP_008011593.1
CAE16	20832519	C	T	2000083	0	1	99	1	LOC103243808	XP_008011593.1
CAE16	20832519	C	T	2000088	1	0	75	1	LOC103243808	XP_008011593.1
CAE16	20832519	C	T	2000095	1	0	22	1	LOC103243808	XP_008011593.1
CAE16	20832519	C	T	2000116	1	0	99	1	LOC103243808	XP_008011593.1
CAE16	20832519	C	T	2001015	1	0	42	1	LOC103243808	XP_008011593.1
CAE16	20832519	C	T	2001016	1	0	87	1	LOC103243808	XP_008011593.1
CAE16	20832519	C	T	2001028	1	0	30	1	LOC103243808	XP_008011593.1
CAE16	20832519	C	T	2001031	1	0	4	0.97	LOC103243808	XP_008011593.1
CAE16	20832519	C	T	2001039	1	0	45	1	LOC103243808	XP_008011593.1
CAE16	20832519	C	T	2001047	0	1	68	1	LOC103243808	XP_008011593.1
CAE16	20832519	C	T	2001050	1	0	3	0.926	LOC103243808	XP_008011593.1
CAE16	20832519	C	T	2001069	0	1	99	1	LOC103243808	XP_008011593.1
CAE16	20832519	C	T	2001073	1	0	99	1	LOC103243808	XP_008011593.1
CAE16	20832519	C	T	2001101	0	1	22	1	LOC103243808	XP_008011593.1
CAE16	20832519	C	T	2001109	0	1	99	1	LOC103243808	XP_008011593.1
CAE16	20832519	C	T	2001111	1	0	99	1	LOC103243808	XP_008011593.1
CAE16	20832519	C	T	2002010	0	1	99	1	LOC103243808	XP_008011593.1
CAE16	20832519	C	T	2002025	0	1	9	0.883	LOC103243808	XP_008011593.1
CAE16	20832519	C	T	2002026	1	0	99	1	LOC103243808	XP_008011593.1
CAE16	20832519	C	T	2002028	1	0	3	0.75	LOC103243808	XP_008011593.1
CAE16	20832519	C	T	2002036	0	1	40	1	LOC103243808	XP_008011593.1
CAE16	20832519	C	T	2002056	0	1	7	1.009	LOC103243808	XP_008011593.1
CAE16	20832519	C	T	2002062	1	0	31	1	LOC103243808	XP_008011593.1
CAE16	20832519	C	T	2002076	0	1	89	1	LOC103243808	XP_008011593.1
CAE16	20832519	C	T	2002096	0	1	3	0.93	LOC103243808	XP_008011593.1
CAE16	20832519	C	T	2002106	0	1	6	0.967	LOC103243808	XP_008011593.1
CAE16	20832519	C	T	2003009	0	1	3	0.946	LOC103243808	XP_008011593.1
CAE16	20832519	C	T	2003017	1	0	99	1	LOC103243808	XP_008011593.1
CAE16	20832519	C	T	2003029	0	1	60	1	LOC103243808	XP_008011593.1
CAE16	20832519	C	T	2003036	0	1	6	0.961	LOC103243808	XP_008011593.1
CAE16	20832519	C	T	2003037	1	0	90	1	LOC103243808	XP_008011593.1
CAE16	20832519	C	T	2003038	0	1	4	0.935	LOC103243808	XP_008011593.1
CAE16	20832519	C	T	2003042	0	1	36	1	LOC103243808	XP_008011593.1
CAE16	20832519	C	T	2003044	0	1	57	1	LOC103243808	XP_008011593.1
CAE16	20832519	C	T	2003054	1	0	6	0.951	LOC103243808	XP_008011593.1
CAE16	20832519	C	T	2003112	0	1	6	0.946	LOC103243808	XP_008011593.1
CAE16	20832519	C	T	2004005	1	0	0	0.949	LOC103243808	XP_008011593.1
CAE16	20832519	C	T	2004016	1	0	28	1	LOC103243808	XP_008011593.1
CAE16	20832519	C	T	2004028	0	1	3	0.976	LOC103243808	XP_008011593.1
CAE16	20832519	C	T	2004047	0	1	45	1	LOC103243808	XP_008011593.1
CAE16	20832519	C	T	2004064	0	1	36	1	LOC103243808	XP_008011593.1
CAE16	20832519	C	T	2004067	1	0	0	0.963	LOC103243808	XP_008011593.1
CAE16	20832519	C	T	2004069	1	0	6	0.948	LOC103243808	XP_008011593.1
CAE16	20832519	C	T	2004095	1	0	3	0.983	LOC103243808	XP_008011593.1
CAE16	20832519	C	T	2005008	0	1	19	1	LOC103243808	XP_008011593.1
CAE16	20832519	C	T	2005012	1	0	3	0.952	LOC103243808	XP_008011593.1
CAE16	20832519	C	T	2005052	1	0	6	0.956	LOC103243808	XP_008011593.1
CAE16	20832519	C	T	2005057	0	1	0	0.955	LOC103243808	XP_008011593.1
CAE16	20832519	C	T	2005079	0	1	9	0.903	LOC103243808	XP_008011593.1
CAE16	20832519	C	T	2005085	0	1	56	1	LOC103243808	XP_008011593.1
CAE16	20832519	C	T	2006016	1	0	3	0.879	LOC103243808	XP_008011593.1
CAE16	20832519	C	T	2006019	0	1	36	1	LOC103243808	XP_008011593.1
CAE16	20832519	C	T	2006020	1	0	23	1	LOC103243808	XP_008011593.1
CAE16	20832519	C	T	2006032	1	0	0	0.936	LOC103243808	XP_008011593.1
CAE16	20832519	C	T	2006050	1	0	13	1	LOC103243808	XP_008011593.1
CAE16	20832519	C	T	2006053	1	0	3	1.003	LOC103243808	XP_008011593.1
CAE16	20832519	C	T	2007004	0	1	3	0.946	LOC103243808	XP_008011593.1
CAE16	20832519	C	T	2007009	0	1	6	0.966	LOC103243808	XP_008011593.1
CAE16	20832519	C	T	2007015	0	1	6	0.942	LOC103243808	XP_008011593.1
CAE16	20832519	C	T	2007028	0	1	1	0.905	LOC103243808	XP_008011593.1
CAE16	20832519	C	T	2007029	0	1	0	0.963	LOC103243808	XP_008011593.1
CAE16	20832519	C	T	2007030	1	0	3	0.966	LOC103243808	XP_008011593.1
CAE16	20832519	C	T	2007040	1	0	6	1.011	LOC103243808	XP_008011593.1
CAE16	20832519	C	T	2008057	0	1	92	1	LOC103243808	XP_008011593.1
CAE16	20832519	C	T	2008098	0	1	39	1	LOC103243808	XP_008011593.1
CAE16	20832519	C	T	2008131	1	0	29	1	LOC103243808	XP_008011593.1
CAE16	20832519	C	T	2008133	0	1	10	1	LOC103243808	XP_008011593.1
CAE16	20832519	C	T	2009002	0	1	3	0.466	LOC103243808	XP_008011593.1
CAE16	20832519	C	T	2009017	1	0	32	1	LOC103243808	XP_008011593.1
CAE16	20832519	C	T	2009019	0	1	36	1	LOC103243808	XP_008011593.1
CAE16	20832519	C	T	2009029	0	1	33	1	LOC103243808	XP_008011593.1
CAE16	20832519	C	T	2009040	1	0	2	0.98	LOC103243808	XP_008011593.1
CAE16	20832519	C	T	2009071	0	1	32	1	LOC103243808	XP_008011593.1
CAE16	21537422	A	GCA	1996016	0	1	31	1	NOS2	XP_008008950.1
CAE16	21537422	A	GCA	1996019	1	0	3	0.998	NOS2	XP_008008950.1
CAE16	21537422	A	GCA	1996097	0	1	75	1	NOS2	XP_008008950.1
CAE16	21537422	A	GCA	1998028	0	1	33	1	NOS2	XP_008008950.1
CAE16	21537422	A	GCA	1998036	0	1	36	1	NOS2	XP_008008950.1
CAE16	21537422	A	GCA	2000010	1	0	3	0.616	NOS2	XP_008008950.1
CAE16	21537422	A	GCA	2000052	0	1	6	0.928	NOS2	XP_008008950.1
CAE16	21537422	A	GCA	2000054	1	0	33	1	NOS2	XP_008008950.1
CAE16	21537422	A	GCA	2000083	0	1	6	1.217	NOS2	XP_008008950.1
CAE16	21537422	A	GCA	2000116	0	1	99	1	NOS2	XP_008008950.1
CAE16	21537422	A	GCA	2001016	1	0	3	1.226	NOS2	XP_008008950.1
CAE16	21537422	A	GCA	2001050	1	0	36	1	NOS2	XP_008008950.1
CAE16	21537422	A	GCA	2002036	1	0	6	0.738	NOS2	XP_008008950.1
CAE16	21537422	A	GCA	2002040	0	1	15	1	NOS2	XP_008008950.1
CAE16	21537422	A	GCA	2002057	1	0	0	1.001	NOS2	XP_008008950.1
CAE16	21537422	A	GCA	2003009	1	0	6	0.719	NOS2	XP_008008950.1
CAE16	21537422	A	GCA	2003038	0	1	42	1	NOS2	XP_008008950.1
CAE16	21537422	A	GCA	2003112	1	0	4	0.908	NOS2	XP_008008950.1
CAE16	21537422	A	GCA	2004005	1	0	39	1	NOS2	XP_008008950.1
CAE16	21537422	A	GCA	2004064	0	1	6	1.008	NOS2	XP_008008950.1
CAE16	21537422	A	GCA	2004067	1	0	6	1.001	NOS2	XP_008008950.1
CAE16	21537422	A	GCA	2005052	0	1	3	0.987	NOS2	XP_008008950.1
CAE16	21537422	A	GCA	2006050	0	1	0	0.933	NOS2	XP_008008950.1
CAE16	21537422	A	GCA	2007015	1	0	0	0.929	NOS2	XP_008008950.1
CAE16	21537422	A	GCA	2009029	1	0	0	1	NOS2	XP_008008950.1
CAE16	21537423	TGG	G	1996016	0	1	31	1	NOS2	XP_008008950.1
CAE16	21537423	TGG	G	1996019	1	0	3	0.996	NOS2	XP_008008950.1
CAE16	21537423	TGG	G	1996097	0	1	75	1	NOS2	XP_008008950.1
CAE16	21537423	TGG	G	1998028	0	1	33	1	NOS2	XP_008008950.1
CAE16	21537423	TGG	G	1998036	0	1	36	1	NOS2	XP_008008950.1
CAE16	21537423	TGG	G	2000010	1	0	3	0.61	NOS2	XP_008008950.1
CAE16	21537423	TGG	G	2000052	0	1	6	0.927	NOS2	XP_008008950.1
CAE16	21537423	TGG	G	2000054	1	0	33	1	NOS2	XP_008008950.1
CAE16	21537423	TGG	G	2000083	0	1	6	1.223	NOS2	XP_008008950.1
CAE16	21537423	TGG	G	2000116	0	1	99	1	NOS2	XP_008008950.1
CAE16	21537423	TGG	G	2001016	1	0	3	1.197	NOS2	XP_008008950.1
CAE16	21537423	TGG	G	2001050	1	0	36	1	NOS2	XP_008008950.1
CAE16	21537423	TGG	G	2002036	1	0	6	0.734	NOS2	XP_008008950.1
CAE16	21537423	TGG	G	2002040	0	1	15	1	NOS2	XP_008008950.1
CAE16	21537423	TGG	G	2002057	1	0	0	1.001	NOS2	XP_008008950.1
CAE16	21537423	TGG	G	2003009	1	0	6	0.719	NOS2	XP_008008950.1
CAE16	21537423	TGG	G	2003038	0	1	42	1	NOS2	XP_008008950.1
CAE16	21537423	TGG	G	2003112	1	0	4	0.908	NOS2	XP_008008950.1
CAE16	21537423	TGG	G	2004005	1	0	39	1	NOS2	XP_008008950.1
CAE16	21537423	TGG	G	2004064	0	1	6	1.007	NOS2	XP_008008950.1
CAE16	21537423	TGG	G	2004067	1	0	6	1.002	NOS2	XP_008008950.1
CAE16	21537423	TGG	G	2005052	0	1	3	0.987	NOS2	XP_008008950.1
CAE16	21537423	TGG	G	2006050	0	1	0	0.932	NOS2	XP_008008950.1
CAE16	21537423	TGG	G	2007015	1	0	0	0.929	NOS2	XP_008008950.1
CAE16	21537423	TGG	G	2009029	1	0	0	1	NOS2	XP_008008950.1
CAE16	22316598	C	T	1991003	1	0	3	0.991	UNC119	XP_008008980.1
CAE16	22316598	C	T	1991010	1	0	67	1	UNC119	XP_008008980.1
CAE16	22316598	C	T	1991022	1	0	62	1	UNC119	XP_008008980.1
CAE16	22316598	C	T	1993041	1	0	20	1	UNC119	XP_008008980.1
CAE16	22316598	C	T	1993066	1	0	90	1	UNC119	XP_008008980.1
CAE16	22316598	C	T	1995029	1	1	21	2	UNC119	XP_008008980.1
CAE16	22316598	C	T	1995097	0	1	69	1	UNC119	XP_008008980.1
CAE16	22316598	C	T	1995115	0	1	99	1	UNC119	XP_008008980.1
CAE16	22316598	C	T	1996016	0	1	6	0.998	UNC119	XP_008008980.1
CAE16	22316598	C	T	1996019	0	1	6	0.989	UNC119	XP_008008980.1
CAE16	22316598	C	T	1996040	0	1	72	1	UNC119	XP_008008980.1
CAE16	22316598	C	T	1996076	1	1	6	1.995	UNC119	XP_008008980.1
CAE16	22316598	C	T	1996097	0	1	39	1	UNC119	XP_008008980.1
CAE16	22316598	C	T	1996098	1	0	31	1	UNC119	XP_008008980.1
CAE16	22316598	C	T	1998032	1	1	12	2	UNC119	XP_008008980.1
CAE16	22316598	C	T	1999054	1	0	72	1	UNC119	XP_008008980.1
CAE16	22316598	C	T	1999064	1	0	74	1	UNC119	XP_008008980.1
CAE16	22316598	C	T	1999070	1	0	99	1	UNC119	XP_008008980.1
CAE16	22316598	C	T	1999090	1	0	9	1.001	UNC119	XP_008008980.1
CAE16	22316598	C	T	2000010	0	1	71	1	UNC119	XP_008008980.1
CAE16	22316598	C	T	2000011	1	0	9	0.972	UNC119	XP_008008980.1
CAE16	22316598	C	T	2000028	0	1	0	1	UNC119	XP_008008980.1
CAE16	22316598	C	T	2000039	0	1	41	1	UNC119	XP_008008980.1
CAE16	22316598	C	T	2000041	0	1	44	1	UNC119	XP_008008980.1
CAE16	22316598	C	T	2000052	1	0	62	1	UNC119	XP_008008980.1
CAE16	22316598	C	T	2000054	0	1	77	1	UNC119	XP_008008980.1
CAE16	22316598	C	T	2000065	1	0	32	1	UNC119	XP_008008980.1
CAE16	22316598	C	T	2000088	0	1	0	1	UNC119	XP_008008980.1
CAE16	22316598	C	T	2001016	0	1	40	1	UNC119	XP_008008980.1
CAE16	22316598	C	T	2001047	0	1	34	1	UNC119	XP_008008980.1
CAE16	22316598	C	T	2001050	0	1	0	0.99	UNC119	XP_008008980.1
CAE16	22316598	C	T	2001073	0	1	85	1	UNC119	XP_008008980.1
CAE16	22316598	C	T	2002010	1	1	12	2	UNC119	XP_008008980.1
CAE16	22316598	C	T	2002025	0	1	18	1	UNC119	XP_008008980.1
CAE16	22316598	C	T	2002026	0	1	38	1	UNC119	XP_008008980.1
CAE16	22316598	C	T	2002028	1	0	0	0.996	UNC119	XP_008008980.1
CAE16	22316598	C	T	2002036	1	0	25	1	UNC119	XP_008008980.1
CAE16	22316598	C	T	2002056	1	0	21	1	UNC119	XP_008008980.1
CAE16	22316598	C	T	2002057	1	1	3	1.989	UNC119	XP_008008980.1
CAE16	22316598	C	T	2002076	1	0	46	1	UNC119	XP_008008980.1
CAE16	22316598	C	T	2002106	1	0	6	1	UNC119	XP_008008980.1
CAE16	22316598	C	T	2003009	0	1	0	1.001	UNC119	XP_008008980.1
CAE16	22316598	C	T	2003037	1	1	13	2	UNC119	XP_008008980.1
CAE16	22316598	C	T	2003047	1	0	0	0.995	UNC119	XP_008008980.1
CAE16	22316598	C	T	2003112	0	1	0	0.992	UNC119	XP_008008980.1
CAE16	22316598	C	T	2004067	1	1	3	1.963	UNC119	XP_008008980.1
CAE16	22316598	C	T	2004095	0	1	12	1	UNC119	XP_008008980.1
CAE16	22316598	C	T	2005012	1	1	1	2	UNC119	XP_008008980.1
CAE16	22316598	C	T	2005044	1	1	0	1.987	UNC119	XP_008008980.1
CAE16	22316598	C	T	2005057	1	0	0	0.999	UNC119	XP_008008980.1
CAE16	22316598	C	T	2005079	0	1	43	1	UNC119	XP_008008980.1
CAE16	22316598	C	T	2005085	0	1	2	0.999	UNC119	XP_008008980.1
CAE16	22316598	C	T	2007004	1	1	9	1.99	UNC119	XP_008008980.1
CAE16	22316598	C	T	2007009	1	0	3	0.949	UNC119	XP_008008980.1
CAE16	22316598	C	T	2007029	1	0	0	0.991	UNC119	XP_008008980.1
CAE16	22316598	C	T	2008057	1	0	3	0.993	UNC119	XP_008008980.1
CAE16	22316598	C	T	2008098	1	1	6	1.99	UNC119	XP_008008980.1
CAE16	22316598	C	T	2008133	0	1	0	1.002	UNC119	XP_008008980.1
CAE16	22316598	C	T	2009011	0	1	3	1	UNC119	XP_008008980.1
CAE16	22316598	C	T	2009017	1	0	2	0.991	UNC119	XP_008008980.1
CAE16	22316598	C	T	2009040	0	1	0	1.037	UNC119	XP_008008980.1
CAE16	22316598	C	T	2009071	1	1	13	2	UNC119	XP_008008980.1
CAE16	23264414	C	T	1991003	1	0	99	1	TAOK1	XP_008011597.1
CAE16	23264414	C	T	1991010	1	0	99	1	TAOK1	XP_008011597.1
CAE16	23264414	C	T	1991022	1	0	18	1	TAOK1	XP_008011597.1
CAE16	23264414	C	T	1992024	0	1	99	1	TAOK1	XP_008011597.1
CAE16	23264414	C	T	1992029	1	0	99	1	TAOK1	XP_008011597.1
CAE16	23264414	C	T	1992042	0	1	39	1	TAOK1	XP_008011597.1
CAE16	23264414	C	T	1992093	1	0	99	1	TAOK1	XP_008011597.1
CAE16	23264414	C	T	1993041	0	1	99	1	TAOK1	XP_008011597.1
CAE16	23264414	C	T	1993066	1	0	99	1	TAOK1	XP_008011597.1
CAE16	23264414	C	T	1994005	0	1	99	1	TAOK1	XP_008011597.1
CAE16	23264414	C	T	1995029	1	0	99	1	TAOK1	XP_008011597.1
CAE16	23264414	C	T	1995030	0	1	99	1	TAOK1	XP_008011597.1
CAE16	23264414	C	T	1995046	0	1	99	1	TAOK1	XP_008011597.1
CAE16	23264414	C	T	1995097	1	0	99	1	TAOK1	XP_008011597.1
CAE16	23264414	C	T	1995103	1	0	99	1	TAOK1	XP_008011597.1
CAE16	23264414	C	T	1995115	0	1	99	1	TAOK1	XP_008011597.1
CAE16	23264414	C	T	1996016	1	0	99	1	TAOK1	XP_008011597.1
CAE16	23264414	C	T	1996019	1	0	27	1	TAOK1	XP_008011597.1
CAE16	23264414	C	T	1996033	1	0	99	1	TAOK1	XP_008011597.1
CAE16	23264414	C	T	1996040	1	0	99	1	TAOK1	XP_008011597.1
CAE16	23264414	C	T	1996076	1	0	99	1	TAOK1	XP_008011597.1
CAE16	23264414	C	T	1996088	0	1	24	1	TAOK1	XP_008011597.1
CAE16	23264414	C	T	1996097	0	1	92	1	TAOK1	XP_008011597.1
CAE16	23264414	C	T	1996098	0	1	25	1	TAOK1	XP_008011597.1
CAE16	23264414	C	T	1997033	0	1	99	1	TAOK1	XP_008011597.1
CAE16	23264414	C	T	1998015	0	1	57	1	TAOK1	XP_008011597.1
CAE16	23264414	C	T	1998020	0	1	99	1	TAOK1	XP_008011597.1
CAE16	23264414	C	T	1998028	1	0	99	1	TAOK1	XP_008011597.1
CAE16	23264414	C	T	1998032	0	1	27	1	TAOK1	XP_008011597.1
CAE16	23264414	C	T	1998036	0	1	99	1	TAOK1	XP_008011597.1
CAE16	23264414	C	T	1999017	1	0	99	1	TAOK1	XP_008011597.1
CAE16	23264414	C	T	1999032	1	0	99	1	TAOK1	XP_008011597.1
CAE16	23264414	C	T	1999034	0	1	99	1	TAOK1	XP_008011597.1
CAE16	23264414	C	T	1999048	0	1	81	1	TAOK1	XP_008011597.1
CAE16	23264414	C	T	1999054	1	0	99	1	TAOK1	XP_008011597.1
CAE16	23264414	C	T	1999057	1	0	99	1	TAOK1	XP_008011597.1
CAE16	23264414	C	T	1999059	0	1	77	1	TAOK1	XP_008011597.1
CAE16	23264414	C	T	1999064	1	0	99	1	TAOK1	XP_008011597.1
CAE16	23264414	C	T	1999067	1	0	25	1	TAOK1	XP_008011597.1
CAE16	23264414	C	T	1999070	1	0	99	1	TAOK1	XP_008011597.1
CAE16	23264414	C	T	1999090	0	1	70	1	TAOK1	XP_008011597.1
CAE16	23264414	C	T	1999099	0	1	99	1	TAOK1	XP_008011597.1
CAE16	23264414	C	T	2000010	1	0	79	1	TAOK1	XP_008011597.1
CAE16	23264414	C	T	2000011	1	0	37	1	TAOK1	XP_008011597.1
CAE16	23264414	C	T	2000028	0	1	32	1	TAOK1	XP_008011597.1
CAE16	23264414	C	T	2000029	0	1	99	1	TAOK1	XP_008011597.1
CAE16	23264414	C	T	2000041	0	1	99	1	TAOK1	XP_008011597.1
CAE16	23264414	C	T	2000052	0	1	99	1	TAOK1	XP_008011597.1
CAE16	23264414	C	T	2000054	0	1	30	1	TAOK1	XP_008011597.1
CAE16	23264414	C	T	2000065	1	0	63	1	TAOK1	XP_008011597.1
CAE16	23264414	C	T	2000083	0	1	99	1	TAOK1	XP_008011597.1
CAE16	23264414	C	T	2000088	1	0	40	1	TAOK1	XP_008011597.1
CAE16	23264414	C	T	2000095	0	1	82	1	TAOK1	XP_008011597.1
CAE16	23264414	C	T	2000116	1	0	99	1	TAOK1	XP_008011597.1
CAE16	23264414	C	T	2001015	1	0	99	1	TAOK1	XP_008011597.1
CAE16	23264414	C	T	2001016	1	0	82	1	TAOK1	XP_008011597.1
CAE16	23264414	C	T	2001028	1	0	99	1	TAOK1	XP_008011597.1
CAE16	23264414	C	T	2001031	0	1	39	1	TAOK1	XP_008011597.1
CAE16	23264414	C	T	2001039	1	0	99	1	TAOK1	XP_008011597.1
CAE16	23264414	C	T	2001047	1	0	22	1	TAOK1	XP_008011597.1
CAE16	23264414	C	T	2001050	0	1	3	0.979	TAOK1	XP_008011597.1
CAE16	23264414	C	T	2001069	1	0	99	1	TAOK1	XP_008011597.1
CAE16	23264414	C	T	2001073	1	0	99	1	TAOK1	XP_008011597.1
CAE16	23264414	C	T	2001101	1	0	69	1	TAOK1	XP_008011597.1
CAE16	23264414	C	T	2001109	1	0	97	1	TAOK1	XP_008011597.1
CAE16	23264414	C	T	2001111	1	0	99	1	TAOK1	XP_008011597.1
CAE16	23264414	C	T	2002010	1	0	99	1	TAOK1	XP_008011597.1
CAE16	23264414	C	T	2002025	0	1	66	1	TAOK1	XP_008011597.1
CAE16	23264414	C	T	2002026	0	1	74	1	TAOK1	XP_008011597.1
CAE16	23264414	C	T	2002028	0	1	6	1.084	TAOK1	XP_008011597.1
CAE16	23264414	C	T	2002036	1	0	33	1	TAOK1	XP_008011597.1
CAE16	23264414	C	T	2002040	0	1	99	1	TAOK1	XP_008011597.1
CAE16	23264414	C	T	2002056	1	0	0	1.289	TAOK1	XP_008011597.1
CAE16	23264414	C	T	2002057	1	0	0	0.502	TAOK1	XP_008011597.1
CAE16	23264414	C	T	2002062	1	0	69	1	TAOK1	XP_008011597.1
CAE16	23264414	C	T	2002076	1	0	18	1	TAOK1	XP_008011597.1
CAE16	23264414	C	T	2002096	0	1	78	1	TAOK1	XP_008011597.1
CAE16	23264414	C	T	2002106	0	1	99	1	TAOK1	XP_008011597.1
CAE16	23264414	C	T	2003009	0	1	23	1	TAOK1	XP_008011597.1
CAE16	23264414	C	T	2003017	1	0	91	1	TAOK1	XP_008011597.1
CAE16	23264414	C	T	2003029	0	1	99	1	TAOK1	XP_008011597.1
CAE16	23264414	C	T	2003036	0	1	73	1	TAOK1	XP_008011597.1
CAE16	23264414	C	T	2003037	0	1	75	1	TAOK1	XP_008011597.1
CAE16	23264414	C	T	2003038	1	0	38	1	TAOK1	XP_008011597.1
CAE16	23264414	C	T	2003042	1	0	56	1	TAOK1	XP_008011597.1
CAE16	23264414	C	T	2003044	1	0	99	1	TAOK1	XP_008011597.1
CAE16	23264414	C	T	2003047	0	1	3	0.979	TAOK1	XP_008011597.1
CAE16	23264414	C	T	2003054	1	0	9	0.986	TAOK1	XP_008011597.1
CAE16	23264414	C	T	2003112	1	0	38	1	TAOK1	XP_008011597.1
CAE16	23264414	C	T	2004005	1	0	72	1	TAOK1	XP_008011597.1
CAE16	23264414	C	T	2004016	1	0	33	1	TAOK1	XP_008011597.1
CAE16	23264414	C	T	2004028	0	1	0	0.985	TAOK1	XP_008011597.1
CAE16	23264414	C	T	2004047	0	1	99	1	TAOK1	XP_008011597.1
CAE16	23264414	C	T	2004064	1	0	36	1	TAOK1	XP_008011597.1
CAE16	23264414	C	T	2004067	1	0	38	1	TAOK1	XP_008011597.1
CAE16	23264414	C	T	2004069	1	0	0	1.096	TAOK1	XP_008011597.1
CAE16	23264414	C	T	2004095	1	0	76	1	TAOK1	XP_008011597.1
CAE16	23264414	C	T	2005008	1	0	3	0.977	TAOK1	XP_008011597.1
CAE16	23264414	C	T	2005012	0	1	96	1	TAOK1	XP_008011597.1
CAE16	23264414	C	T	2005044	0	1	36	1	TAOK1	XP_008011597.1
CAE16	23264414	C	T	2005052	1	0	75	1	TAOK1	XP_008011597.1
CAE16	23264414	C	T	2005056	1	0	6	0.972	TAOK1	XP_008011597.1
CAE16	23264414	C	T	2005057	1	0	93	1	TAOK1	XP_008011597.1
CAE16	23264414	C	T	2005085	0	1	99	1	TAOK1	XP_008011597.1
CAE16	23264414	C	T	2006016	0	1	0	0.953	TAOK1	XP_008011597.1
CAE16	23264414	C	T	2006019	0	1	6	1.011	TAOK1	XP_008011597.1
CAE16	23264414	C	T	2006020	1	0	28	1	TAOK1	XP_008011597.1
CAE16	23264414	C	T	2006022	1	0	28	1	TAOK1	XP_008011597.1
CAE16	23264414	C	T	2006025	0	1	30	1	TAOK1	XP_008011597.1
CAE16	23264414	C	T	2006032	1	0	0	1.103	TAOK1	XP_008011597.1
CAE16	23264414	C	T	2006040	1	0	9	1.011	TAOK1	XP_008011597.1
CAE16	23264414	C	T	2006053	0	1	4	0.832	TAOK1	XP_008011597.1
CAE16	23264414	C	T	2007009	1	0	3	0.971	TAOK1	XP_008011597.1
CAE16	23264414	C	T	2007015	0	1	0	0.989	TAOK1	XP_008011597.1
CAE16	23264414	C	T	2007028	0	1	0	0.992	TAOK1	XP_008011597.1
CAE16	23264414	C	T	2007029	1	0	39	1	TAOK1	XP_008011597.1
CAE16	23264414	C	T	2007030	0	1	3	0.985	TAOK1	XP_008011597.1
CAE16	23264414	C	T	2007040	1	0	36	1	TAOK1	XP_008011597.1
CAE16	23264414	C	T	2008057	0	1	36	1	TAOK1	XP_008011597.1
CAE16	23264414	C	T	2008098	0	1	0	0.996	TAOK1	XP_008011597.1
CAE16	23264414	C	T	2008131	0	1	3	1	TAOK1	XP_008011597.1
CAE16	23264414	C	T	2008133	1	0	33	1	TAOK1	XP_008011597.1
CAE16	23264414	C	T	2009002	0	1	30	1	TAOK1	XP_008011597.1
CAE16	23264414	C	T	2009011	1	0	3	1.007	TAOK1	XP_008011597.1
CAE16	23264414	C	T	2009017	1	0	69	1	TAOK1	XP_008011597.1
CAE16	23264414	C	T	2009019	0	1	6	1	TAOK1	XP_008011597.1
CAE16	23264414	C	T	2009029	1	0	35	1	TAOK1	XP_008011597.1
CAE16	23264414	C	T	2009040	0	1	29	1	TAOK1	XP_008011597.1
CAE16	23264414	C	T	2009071	0	1	24	1	TAOK1	XP_008011597.1
CAE16	23269073	T	A	1991003	1	0	61	1	?	ENSCSAP00000003238
CAE16	23269073	T	A	1991010	1	0	99	1	?	ENSCSAP00000003238
CAE16	23269073	T	A	1991022	0	1	87	1	?	ENSCSAP00000003238
CAE16	23269073	T	A	1992024	0	1	99	1	?	ENSCSAP00000003238
CAE16	23269073	T	A	1992029	0	1	99	1	?	ENSCSAP00000003238
CAE16	23269073	T	A	1992042	1	0	66	1	?	ENSCSAP00000003238
CAE16	23269073	T	A	1992093	1	0	36	1	?	ENSCSAP00000003238
CAE16	23269073	T	A	1993041	0	1	99	1	?	ENSCSAP00000003238
CAE16	23269073	T	A	1993066	1	0	20	1	?	ENSCSAP00000003238
CAE16	23269073	T	A	1994005	1	0	99	1	?	ENSCSAP00000003238
CAE16	23269073	T	A	1995029	1	0	9	0.998	?	ENSCSAP00000003238
CAE16	23269073	T	A	1995030	0	1	99	1	?	ENSCSAP00000003238
CAE16	23269073	T	A	1995046	1	0	99	1	?	ENSCSAP00000003238
CAE16	23269073	T	A	1995097	1	0	99	1	?	ENSCSAP00000003238
CAE16	23269073	T	A	1995103	0	1	9	0.997	?	ENSCSAP00000003238
CAE16	23269073	T	A	1995115	0	1	99	1	?	ENSCSAP00000003238
CAE16	23269073	T	A	1996016	1	0	29	1	?	ENSCSAP00000003238
CAE16	23269073	T	A	1996019	0	1	64	1	?	ENSCSAP00000003238
CAE16	23269073	T	A	1996033	0	1	42	1	?	ENSCSAP00000003238
CAE16	23269073	T	A	1996040	0	1	99	1	?	ENSCSAP00000003238
CAE16	23269073	T	A	1996076	1	0	91	1	?	ENSCSAP00000003238
CAE16	23269073	T	A	1996088	1	0	87	1	?	ENSCSAP00000003238
CAE16	23269073	T	A	1996097	0	1	99	1	?	ENSCSAP00000003238
CAE16	23269073	T	A	1996098	1	0	99	1	?	ENSCSAP00000003238
CAE16	23269073	T	A	1997033	0	1	99	1	?	ENSCSAP00000003238
CAE16	23269073	T	A	1998015	0	1	35	1	?	ENSCSAP00000003238
CAE16	23269073	T	A	1998020	0	1	29	1	?	ENSCSAP00000003238
CAE16	23269073	T	A	1998028	0	1	57	1	?	ENSCSAP00000003238
CAE16	23269073	T	A	1998032	1	0	91	1	?	ENSCSAP00000003238
CAE16	23269073	T	A	1998036	1	0	62	1	?	ENSCSAP00000003238
CAE16	23269073	T	A	1999017	0	1	99	1	?	ENSCSAP00000003238
CAE16	23269073	T	A	1999032	0	1	69	1	?	ENSCSAP00000003238
CAE16	23269073	T	A	1999034	1	0	73	1	?	ENSCSAP00000003238
CAE16	23269073	T	A	1999048	0	1	83	1	?	ENSCSAP00000003238
CAE16	23269073	T	A	1999054	1	0	99	1	?	ENSCSAP00000003238
CAE16	23269073	T	A	1999057	0	1	14	1	?	ENSCSAP00000003238
CAE16	23269073	T	A	1999059	1	1	18	2	?	ENSCSAP00000003238
CAE16	23269073	T	A	1999064	1	0	71	1	?	ENSCSAP00000003238
CAE16	23269073	T	A	1999067	1	0	77	1	?	ENSCSAP00000003238
CAE16	23269073	T	A	1999070	0	1	69	1	?	ENSCSAP00000003238
CAE16	23269073	T	A	1999090	0	1	99	1	?	ENSCSAP00000003238
CAE16	23269073	T	A	1999099	0	1	99	1	?	ENSCSAP00000003238
CAE16	23269073	T	A	2000010	1	0	93	1	?	ENSCSAP00000003238
CAE16	23269073	T	A	2000011	1	0	3	0.989	?	ENSCSAP00000003238
CAE16	23269073	T	A	2000028	0	1	99	1	?	ENSCSAP00000003238
CAE16	23269073	T	A	2000029	1	0	29	1	?	ENSCSAP00000003238
CAE16	23269073	T	A	2000039	0	1	36	1	?	ENSCSAP00000003238
CAE16	23269073	T	A	2000041	1	0	9	0.991	?	ENSCSAP00000003238
CAE16	23269073	T	A	2000052	0	1	99	1	?	ENSCSAP00000003238
CAE16	23269073	T	A	2000054	1	0	99	1	?	ENSCSAP00000003238
CAE16	23269073	T	A	2000065	1	0	6	0.991	?	ENSCSAP00000003238
CAE16	23269073	T	A	2000083	1	0	78	1	?	ENSCSAP00000003238
CAE16	23269073	T	A	2000088	0	1	60	1	?	ENSCSAP00000003238
CAE16	23269073	T	A	2000095	0	1	84	1	?	ENSCSAP00000003238
CAE16	23269073	T	A	2000116	1	0	99	1	?	ENSCSAP00000003238
CAE16	23269073	T	A	2001015	1	0	65	1	?	ENSCSAP00000003238
CAE16	23269073	T	A	2001016	1	0	4	0.96	?	ENSCSAP00000003238
CAE16	23269073	T	A	2001028	1	0	99	1	?	ENSCSAP00000003238
CAE16	23269073	T	A	2001031	0	1	7	1.008	?	ENSCSAP00000003238
CAE16	23269073	T	A	2001039	1	0	63	1	?	ENSCSAP00000003238
CAE16	23269073	T	A	2001047	1	0	85	1	?	ENSCSAP00000003238
CAE16	23269073	T	A	2001050	0	1	39	1	?	ENSCSAP00000003238
CAE16	23269073	T	A	2001069	0	1	4	1.021	?	ENSCSAP00000003238
CAE16	23269073	T	A	2001073	0	1	92	1	?	ENSCSAP00000003238
CAE16	23269073	T	A	2001101	0	1	58	1	?	ENSCSAP00000003238
CAE16	23269073	T	A	2001109	0	1	99	1	?	ENSCSAP00000003238
CAE16	23269073	T	A	2001111	1	0	99	1	?	ENSCSAP00000003238
CAE16	23269073	T	A	2002010	1	0	99	1	?	ENSCSAP00000003238
CAE16	23269073	T	A	2002025	1	0	26	1	?	ENSCSAP00000003238
CAE16	23269073	T	A	2002026	1	0	37	1	?	ENSCSAP00000003238
CAE16	23269073	T	A	2002028	0	1	6	0.997	?	ENSCSAP00000003238
CAE16	23269073	T	A	2002036	1	0	95	1	?	ENSCSAP00000003238
CAE16	23269073	T	A	2002040	0	1	99	1	?	ENSCSAP00000003238
CAE16	23269073	T	A	2002056	0	1	0	0.811	?	ENSCSAP00000003238
CAE16	23269073	T	A	2002057	0	1	9	0.996	?	ENSCSAP00000003238
CAE16	23269073	T	A	2002062	1	0	22	1	?	ENSCSAP00000003238
CAE16	23269073	T	A	2002076	1	0	65	1	?	ENSCSAP00000003238
CAE16	23269073	T	A	2002096	0	1	3	1.004	?	ENSCSAP00000003238
CAE16	23269073	T	A	2002106	0	1	9	0.998	?	ENSCSAP00000003238
CAE16	23269073	T	A	2003009	1	0	0	1.02	?	ENSCSAP00000003238
CAE16	23269073	T	A	2003017	0	1	99	1	?	ENSCSAP00000003238
CAE16	23269073	T	A	2003029	0	1	71	1	?	ENSCSAP00000003238
CAE16	23269073	T	A	2003036	0	1	33	1	?	ENSCSAP00000003238
CAE16	23269073	T	A	2003037	1	0	6	0.789	?	ENSCSAP00000003238
CAE16	23269073	T	A	2003038	0	1	0	0.977	?	ENSCSAP00000003238
CAE16	23269073	T	A	2003042	0	1	6	1.094	?	ENSCSAP00000003238
CAE16	23269073	T	A	2003044	1	0	55	1	?	ENSCSAP00000003238
CAE16	23269073	T	A	2003047	0	1	3	1.017	?	ENSCSAP00000003238
CAE16	23269073	T	A	2003054	0	1	32	1	?	ENSCSAP00000003238
CAE16	23269073	T	A	2003112	0	1	36	1	?	ENSCSAP00000003238
CAE16	23269073	T	A	2004016	0	1	0	1.001	?	ENSCSAP00000003238
CAE16	23269073	T	A	2004028	1	0	39	1	?	ENSCSAP00000003238
CAE16	23269073	T	A	2004047	0	1	99	1	?	ENSCSAP00000003238
CAE16	23269073	T	A	2004064	1	0	0	0.994	?	ENSCSAP00000003238
CAE16	23269073	T	A	2004067	0	1	7	1.021	?	ENSCSAP00000003238
CAE16	23269073	T	A	2004069	0	1	0	1.002	?	ENSCSAP00000003238
CAE16	23269073	T	A	2004095	0	1	60	1	?	ENSCSAP00000003238
CAE16	23269073	T	A	2005008	0	1	3	0.991	?	ENSCSAP00000003238
CAE16	23269073	T	A	2005012	0	1	99	1	?	ENSCSAP00000003238
CAE16	23269073	T	A	2005044	0	1	76	1	?	ENSCSAP00000003238
CAE16	23269073	T	A	2005052	0	1	7	0.981	?	ENSCSAP00000003238
CAE16	23269073	T	A	2005056	1	0	36	1	?	ENSCSAP00000003238
CAE16	23269073	T	A	2005057	0	1	9	1.014	?	ENSCSAP00000003238
CAE16	23269073	T	A	2005085	0	1	99	1	?	ENSCSAP00000003238
CAE16	23269073	T	A	2006016	1	0	68	1	?	ENSCSAP00000003238
CAE16	23269073	T	A	2006019	0	1	6	1.179	?	ENSCSAP00000003238
CAE16	23269073	T	A	2006020	0	1	36	1	?	ENSCSAP00000003238
CAE16	23269073	T	A	2006022	0	1	32	1	?	ENSCSAP00000003238
CAE16	23269073	T	A	2006025	0	1	33	1	?	ENSCSAP00000003238
CAE16	23269073	T	A	2006040	0	1	4	0.946	?	ENSCSAP00000003238
CAE16	23269073	T	A	2006050	1	0	0	0.984	?	ENSCSAP00000003238
CAE16	23269073	T	A	2006053	0	1	6	1.005	?	ENSCSAP00000003238
CAE16	23269073	T	A	2007004	1	0	0	0.993	?	ENSCSAP00000003238
CAE16	23269073	T	A	2007009	1	0	28	1	?	ENSCSAP00000003238
CAE16	23269073	T	A	2007028	0	1	4	0.884	?	ENSCSAP00000003238
CAE16	23269073	T	A	2007029	0	1	30	1	?	ENSCSAP00000003238
CAE16	23269073	T	A	2007030	0	1	36	1	?	ENSCSAP00000003238
CAE16	23269073	T	A	2007040	0	1	0	1	?	ENSCSAP00000003238
CAE16	23269073	T	A	2008057	0	1	40	1	?	ENSCSAP00000003238
CAE16	23269073	T	A	2008098	0	1	3	1.017	?	ENSCSAP00000003238
CAE16	23269073	T	A	2008133	0	1	28	1	?	ENSCSAP00000003238
CAE16	23269073	T	A	2009002	1	0	71	1	?	ENSCSAP00000003238
CAE16	23269073	T	A	2009017	0	1	34	1	?	ENSCSAP00000003238
CAE16	23269073	T	A	2009019	0	1	33	1	?	ENSCSAP00000003238
CAE16	23269073	T	A	2009029	0	1	34	1	?	ENSCSAP00000003238
CAE16	23269073	T	A	2009040	0	1	3	1.032	?	ENSCSAP00000003238
CAE16	23269073	T	A	2009071	0	1	0	0.722	?	ENSCSAP00000003238
CAE16	23269980	G	A,AG	1991003	1	0	9	1.026	?	ENSCSAP00000003238
CAE16	23269980	G	A,AG	1991010	1	0	3	1.043	?	ENSCSAP00000003238
CAE16	23269980	G	A,AG	1991022	1	0	3	0.83	?	ENSCSAP00000003238
CAE16	23269980	G	A,AG	1992024	0	1	6	0.865	?	ENSCSAP00000003238
CAE16	23269980	G	A,AG	1992029	1	0	31	1	?	ENSCSAP00000003238
CAE16	23269980	G	A,AG	1992042	0	2	26	1	?	ENSCSAP00000003238
CAE16	23269980	G	A,AG	1992093	1	0	3	1.046	?	ENSCSAP00000003238
CAE16	23269980	G	A,AG	1993041	1	0	52	1	?	ENSCSAP00000003238
CAE16	23269980	G	A,AG	1993066	0	1	6	1.033	?	ENSCSAP00000003238
CAE16	23269980	G	A,AG	1994005	0	1	3	1.034	?	ENSCSAP00000003238
CAE16	23269980	G	A,AG	1995029	0	1	3	1.042	?	ENSCSAP00000003238
CAE16	23269980	G	A,AG	1995030	1	0	3	1.043	?	ENSCSAP00000003238
CAE16	23269980	G	A,AG	1995046	0	1	6	1.045	?	ENSCSAP00000003238
CAE16	23269980	G	A,AG	1995097	1	0	12	1	?	ENSCSAP00000003238
CAE16	23269980	G	A,AG	1995103	0	1	6	1.037	?	ENSCSAP00000003238
CAE16	23269980	G	A,AG	1995115	1	0	71	1	?	ENSCSAP00000003238
CAE16	23269980	G	A,AG	1996016	0	1	0	1.036	?	ENSCSAP00000003238
CAE16	23269980	G	A,AG	1996019	1	0	3	1.043	?	ENSCSAP00000003238
CAE16	23269980	G	A,AG	1996033	1	0	0	1.028	?	ENSCSAP00000003238
CAE16	23269980	G	A,AG	1996040	0	1	94	1	?	ENSCSAP00000003238
CAE16	23269980	G	A,AG	1996076	1	0	6	1.038	?	ENSCSAP00000003238
CAE16	23269980	G	A,AG	1996088	0	1	3	1.032	?	ENSCSAP00000003238
CAE16	23269980	G	A,AG	1996097	0	1	22	1	?	ENSCSAP00000003238
CAE16	23269980	G	A,AG	1996098	1	0	3	1.039	?	ENSCSAP00000003238
CAE16	23269980	G	A,AG	1998015	0	1	32	1	?	ENSCSAP00000003238
CAE16	23269980	G	A,AG	1998020	1	0	6	1.039	?	ENSCSAP00000003238
CAE16	23269980	G	A,AG	1998028	0	1	3	1.043	?	ENSCSAP00000003238
CAE16	23269980	G	A,AG	1998032	0	1	22	1	?	ENSCSAP00000003238
CAE16	23269980	G	A,AG	1998036	0	1	53	1	?	ENSCSAP00000003238
CAE16	23269980	G	A,AG	1999017	0	1	0	1.033	?	ENSCSAP00000003238
CAE16	23269980	G	A,AG	1999032	0	1	28	1	?	ENSCSAP00000003238
CAE16	23269980	G	A,AG	1999034	0	1	0	1.027	?	ENSCSAP00000003238
CAE16	23269980	G	A,AG	1999048	0	1	0	1.033	?	ENSCSAP00000003238
CAE16	23269980	G	A,AG	1999054	1	0	9	1.043	?	ENSCSAP00000003238
CAE16	23269980	G	A,AG	1999057	1	0	55	1	?	ENSCSAP00000003238
CAE16	23269980	G	A,AG	1999064	1	0	30	1	?	ENSCSAP00000003238
CAE16	23269980	G	A,AG	1999067	1	0	6	0.829	?	ENSCSAP00000003238
CAE16	23269980	G	A,AG	1999070	0	1	6	1.036	?	ENSCSAP00000003238
CAE16	23269980	G	A,AG	1999090	0	1	36	1	?	ENSCSAP00000003238
CAE16	23269980	G	A,AG	1999099	0	1	55	1	?	ENSCSAP00000003238
CAE16	23269980	G	A,AG	2000010	0	1	3	1.043	?	ENSCSAP00000003238
CAE16	23269980	G	A,AG	2000011	0	1	3	1.042	?	ENSCSAP00000003238
CAE16	23269980	G	A,AG	2000029	0	1	3	1.043	?	ENSCSAP00000003238
CAE16	23269980	G	A,AG	2000039	0	1	33	1	?	ENSCSAP00000003238
CAE16	23269980	G	A,AG	2000041	1	0	3	1.046	?	ENSCSAP00000003238
CAE16	23269980	G	A,AG	2000052	1	0	3	1.048	?	ENSCSAP00000003238
CAE16	23269980	G	A,AG	2000054	1	0	22	1	?	ENSCSAP00000003238
CAE16	23269980	G	A,AG	2000065	1	0	3	1.03	?	ENSCSAP00000003238
CAE16	23269980	G	A,AG	2000083	0	1	3	1.041	?	ENSCSAP00000003238
CAE16	23269980	G	A,AG	2000095	0	1	33	1	?	ENSCSAP00000003238
CAE16	23269980	G	A,AG	2000116	1	0	64	1	?	ENSCSAP00000003238
CAE16	23269980	G	A,AG	2001015	1	0	3	1.038	?	ENSCSAP00000003238
CAE16	23269980	G	A,AG	2001016	1	0	3	1.043	?	ENSCSAP00000003238
CAE16	23269980	G	A,AG	2001028	0	1	36	1	?	ENSCSAP00000003238
CAE16	23269980	G	A,AG	2001031	1	0	3	1.032	?	ENSCSAP00000003238
CAE16	23269980	G	A,AG	2001039	0	1	6	1	?	ENSCSAP00000003238
CAE16	23269980	G	A,AG	2001047	0	1	6	1.046	?	ENSCSAP00000003238
CAE16	23269980	G	A,AG	2001050	0	1	0	1.026	?	ENSCSAP00000003238
CAE16	23269980	G	A,AG	2001069	0	1	0	1.016	?	ENSCSAP00000003238
CAE16	23269980	G	A,AG	2001073	0	1	22	1	?	ENSCSAP00000003238
CAE16	23269980	G	A,AG	2001101	1	0	0	1.046	?	ENSCSAP00000003238
CAE16	23269980	G	A,AG	2001109	0	1	9	1.043	?	ENSCSAP00000003238
CAE16	23269980	G	A,AG	2001111	0	1	29	1	?	ENSCSAP00000003238
CAE16	23269980	G	A,AG	2002010	1	0	24	1	?	ENSCSAP00000003238
CAE16	23269980	G	A,AG	2002025	0	1	3	1.035	?	ENSCSAP00000003238
CAE16	23269980	G	A,AG	2002026	0	1	34	1	?	ENSCSAP00000003238
CAE16	23269980	G	A,AG	2002028	0	1	0	1.042	?	ENSCSAP00000003238
CAE16	23269980	G	A,AG	2002036	0	1	28	1	?	ENSCSAP00000003238
CAE16	23269980	G	A,AG	2002040	1	0	73	1	?	ENSCSAP00000003238
CAE16	23269980	G	A,AG	2002056	0	1	0	1.063	?	ENSCSAP00000003238
CAE16	23269980	G	A,AG	2002057	0	1	3	1.014	?	ENSCSAP00000003238
CAE16	23269980	G	A,AG	2002062	1	0	0	1.039	?	ENSCSAP00000003238
CAE16	23269980	G	A,AG	2002076	1	0	34	1	?	ENSCSAP00000003238
CAE16	23269980	G	A,AG	2002096	0	1	0	1.034	?	ENSCSAP00000003238
CAE16	23269980	G	A,AG	2003009	0	1	0	1.021	?	ENSCSAP00000003238
CAE16	23269980	G	A,AG	2003017	1	0	32	1	?	ENSCSAP00000003238
CAE16	23269980	G	A,AG	2003029	0	1	0	1	?	ENSCSAP00000003238
CAE16	23269980	G	A,AG	2003036	1	0	3	1.034	?	ENSCSAP00000003238
CAE16	23269980	G	A,AG	2003037	1	0	9	1.028	?	ENSCSAP00000003238
CAE16	23269980	G	A,AG	2003038	0	1	3	1.044	?	ENSCSAP00000003238
CAE16	23269980	G	A,AG	2003042	1	0	6	0.766	?	ENSCSAP00000003238
CAE16	23269980	G	A,AG	2003044	1	0	6	1.018	?	ENSCSAP00000003238
CAE16	23269980	G	A,AG	2003054	0	1	0	1.045	?	ENSCSAP00000003238
CAE16	23269980	G	A,AG	2003112	1	0	0	1.029	?	ENSCSAP00000003238
CAE16	23269980	G	A,AG	2004005	0	1	28	1	?	ENSCSAP00000003238
CAE16	23269980	G	A,AG	2004028	0	1	0	1.03	?	ENSCSAP00000003238
CAE16	23269980	G	A,AG	2004047	0	1	36	1	?	ENSCSAP00000003238
CAE16	23269980	G	A,AG	2004064	1	0	0	1.023	?	ENSCSAP00000003238
CAE16	23269980	G	A,AG	2004067	0	1	0	1.015	?	ENSCSAP00000003238
CAE16	23269980	G	A,AG	2004069	0	1	3	1.045	?	ENSCSAP00000003238
CAE16	23269980	G	A,AG	2004095	1	0	0	1.043	?	ENSCSAP00000003238
CAE16	23269980	G	A,AG	2005044	0	1	0	1.021	?	ENSCSAP00000003238
CAE16	23269980	G	A,AG	2005052	1	0	6	1.023	?	ENSCSAP00000003238
CAE16	23269980	G	A,AG	2005056	0	1	0	0.87	?	ENSCSAP00000003238
CAE16	23269980	G	A,AG	2005057	1	0	6	1.031	?	ENSCSAP00000003238
CAE16	23269980	G	A,AG	2005079	1	0	0	0.846	?	ENSCSAP00000003238
CAE16	23269980	G	A,AG	2005085	0	1	32	1	?	ENSCSAP00000003238
CAE16	23269980	G	A,AG	2006016	1	0	0	1.025	?	ENSCSAP00000003238
CAE16	23269980	G	A,AG	2006020	1	0	0	1.015	?	ENSCSAP00000003238
CAE16	23269980	G	A,AG	2006022	0	1	0	1.043	?	ENSCSAP00000003238
CAE16	23269980	G	A,AG	2006025	1	0	3	1.046	?	ENSCSAP00000003238
CAE16	23269980	G	A,AG	2006032	1	0	0	1.031	?	ENSCSAP00000003238
CAE16	23269980	G	A,AG	2006040	0	1	0	1.032	?	ENSCSAP00000003238
CAE16	23269980	G	A,AG	2006050	1	0	3	1.043	?	ENSCSAP00000003238
CAE16	23269980	G	A,AG	2007009	0	1	0	1.02	?	ENSCSAP00000003238
CAE16	23269980	G	A,AG	2007028	0	1	3	1.03	?	ENSCSAP00000003238
CAE16	23269980	G	A,AG	2007029	1	0	0	1.023	?	ENSCSAP00000003238
CAE16	23269980	G	A,AG	2007030	1	0	0	1.036	?	ENSCSAP00000003238
CAE16	23269980	G	A,AG	2007040	0	1	6	1.046	?	ENSCSAP00000003238
CAE16	23269980	G	A,AG	2008131	1	0	0	1.046	?	ENSCSAP00000003238
CAE16	23269980	G	A,AG	2008133	1	0	0	1.042	?	ENSCSAP00000003238
CAE16	23269980	G	A,AG	2009011	1	0	0	1.038	?	ENSCSAP00000003238
CAE16	23269980	G	A,AG	2009017	0	1	0	1.031	?	ENSCSAP00000003238
CAE16	23269980	G	A,AG	2009019	1	0	0	1.021	?	ENSCSAP00000003238
CAE16	23269980	G	A,AG	2009029	0	1	0	1.045	?	ENSCSAP00000003238
CAE16	23269980	G	A,AG	2009040	1	0	3	1.044	?	ENSCSAP00000003238
CAE16	23269980	G	A,AG	2009071	0	1	3	0.857	?	ENSCSAP00000003238
CAE16	23271594	A	CCA	1991003	0	1	99	1	?	ENSCSAP00000003238
CAE16	23271594	A	CCA	1991010	0	1	99	1	?	ENSCSAP00000003238
CAE16	23271594	A	CCA	1991022	0	1	99	1	?	ENSCSAP00000003238
CAE16	23271594	A	CCA	1992024	1	0	21	1	?	ENSCSAP00000003238
CAE16	23271594	A	CCA	1992029	1	0	56	1	?	ENSCSAP00000003238
CAE16	23271594	A	CCA	1992042	0	1	99	1	?	ENSCSAP00000003238
CAE16	23271594	A	CCA	1992093	0	1	99	1	?	ENSCSAP00000003238
CAE16	23271594	A	CCA	1993041	1	0	99	1	?	ENSCSAP00000003238
CAE16	23271594	A	CCA	1993066	1	0	99	1	?	ENSCSAP00000003238
CAE16	23271594	A	CCA	1994005	0	1	29	1	?	ENSCSAP00000003238
CAE16	23271594	A	CCA	1995029	0	1	38	1	?	ENSCSAP00000003238
CAE16	23271594	A	CCA	1995030	1	0	36	1	?	ENSCSAP00000003238
CAE16	23271594	A	CCA	1995046	1	0	99	1	?	ENSCSAP00000003238
CAE16	23271594	A	CCA	1995097	1	0	99	1	?	ENSCSAP00000003238
CAE16	23271594	A	CCA	1995103	1	0	68	1	?	ENSCSAP00000003238
CAE16	23271594	A	CCA	1995115	1	0	99	1	?	ENSCSAP00000003238
CAE16	23271594	A	CCA	1996016	0	1	89	1	?	ENSCSAP00000003238
CAE16	23271594	A	CCA	1996019	1	0	99	1	?	ENSCSAP00000003238
CAE16	23271594	A	CCA	1996033	0	1	99	1	?	ENSCSAP00000003238
CAE16	23271594	A	CCA	1996040	1	0	99	1	?	ENSCSAP00000003238
CAE16	23271594	A	CCA	1996076	0	1	28	1	?	ENSCSAP00000003238
CAE16	23271594	A	CCA	1996088	0	1	99	1	?	ENSCSAP00000003238
CAE16	23271594	A	CCA	1996097	0	1	99	1	?	ENSCSAP00000003238
CAE16	23271594	A	CCA	1996098	0	1	99	1	?	ENSCSAP00000003238
CAE16	23271594	A	CCA	1997033	1	0	99	1	?	ENSCSAP00000003238
CAE16	23271594	A	CCA	1998015	1	0	74	1	?	ENSCSAP00000003238
CAE16	23271594	A	CCA	1998020	1	0	99	1	?	ENSCSAP00000003238
CAE16	23271594	A	CCA	1998028	1	0	38	1	?	ENSCSAP00000003238
CAE16	23271594	A	CCA	1998032	0	1	99	1	?	ENSCSAP00000003238
CAE16	23271594	A	CCA	1998036	1	0	33	1	?	ENSCSAP00000003238
CAE16	23271594	A	CCA	1999017	1	0	33	1	?	ENSCSAP00000003238
CAE16	23271594	A	CCA	1999032	1	0	99	1	?	ENSCSAP00000003238
CAE16	23271594	A	CCA	1999034	1	0	99	1	?	ENSCSAP00000003238
CAE16	23271594	A	CCA	1999048	1	0	31	1	?	ENSCSAP00000003238
CAE16	23271594	A	CCA	1999054	0	1	99	1	?	ENSCSAP00000003238
CAE16	23271594	A	CCA	1999057	0	1	99	1	?	ENSCSAP00000003238
CAE16	23271594	A	CCA	1999059	1	0	77	1	?	ENSCSAP00000003238
CAE16	23271594	A	CCA	1999064	1	0	99	1	?	ENSCSAP00000003238
CAE16	23271594	A	CCA	1999067	0	1	99	1	?	ENSCSAP00000003238
CAE16	23271594	A	CCA	1999070	1	0	30	1	?	ENSCSAP00000003238
CAE16	23271594	A	CCA	1999090	1	0	99	1	?	ENSCSAP00000003238
CAE16	23271594	A	CCA	1999099	0	1	74	1	?	ENSCSAP00000003238
CAE16	23271594	A	CCA	2000010	0	1	99	1	?	ENSCSAP00000003238
CAE16	23271594	A	CCA	2000011	1	0	99	1	?	ENSCSAP00000003238
CAE16	23271594	A	CCA	2000028	0	1	99	1	?	ENSCSAP00000003238
CAE16	23271594	A	CCA	2000029	0	1	25	1	?	ENSCSAP00000003238
CAE16	23271594	A	CCA	2000039	0	1	57	1	?	ENSCSAP00000003238
CAE16	23271594	A	CCA	2000041	1	0	99	1	?	ENSCSAP00000003238
CAE16	23271594	A	CCA	2000052	1	1	12	2	?	ENSCSAP00000003238
CAE16	23271594	A	CCA	2000054	1	0	66	1	?	ENSCSAP00000003238
CAE16	23271594	A	CCA	2000065	0	1	99	1	?	ENSCSAP00000003238
CAE16	23271594	A	CCA	2000083	0	1	99	1	?	ENSCSAP00000003238
CAE16	23271594	A	CCA	2000088	0	1	1	0.965	?	ENSCSAP00000003238
CAE16	23271594	A	CCA	2000095	1	0	99	1	?	ENSCSAP00000003238
CAE16	23271594	A	CCA	2000116	1	0	99	1	?	ENSCSAP00000003238
CAE16	23271594	A	CCA	2001015	1	0	62	1	?	ENSCSAP00000003238
CAE16	23271594	A	CCA	2001016	0	1	99	1	?	ENSCSAP00000003238
CAE16	23271594	A	CCA	2001028	1	0	99	1	?	ENSCSAP00000003238
CAE16	23271594	A	CCA	2001039	1	0	99	1	?	ENSCSAP00000003238
CAE16	23271594	A	CCA	2001047	1	0	99	1	?	ENSCSAP00000003238
CAE16	23271594	A	CCA	2001050	0	1	36	1	?	ENSCSAP00000003238
CAE16	23271594	A	CCA	2001069	1	0	99	1	?	ENSCSAP00000003238
CAE16	23271594	A	CCA	2001101	0	1	99	1	?	ENSCSAP00000003238
CAE16	23271594	A	CCA	2001109	1	0	99	1	?	ENSCSAP00000003238
CAE16	23271594	A	CCA	2001111	0	1	99	1	?	ENSCSAP00000003238
CAE16	23271594	A	CCA	2002010	0	1	65	1	?	ENSCSAP00000003238
CAE16	23271594	A	CCA	2002025	0	1	30	1	?	ENSCSAP00000003238
CAE16	23271594	A	CCA	2002026	1	0	99	1	?	ENSCSAP00000003238
CAE16	23271594	A	CCA	2002028	0	1	7	1.004	?	ENSCSAP00000003238
CAE16	23271594	A	CCA	2002036	0	1	99	1	?	ENSCSAP00000003238
CAE16	23271594	A	CCA	2002040	0	1	99	1	?	ENSCSAP00000003238
CAE16	23271594	A	CCA	2002056	1	1	15	2	?	ENSCSAP00000003238
CAE16	23271594	A	CCA	2002057	1	1	15	2	?	ENSCSAP00000003238
CAE16	23271594	A	CCA	2002062	1	0	99	1	?	ENSCSAP00000003238
CAE16	23271594	A	CCA	2002076	1	0	69	1	?	ENSCSAP00000003238
CAE16	23271594	A	CCA	2002106	1	0	3	0.984	?	ENSCSAP00000003238
CAE16	23271594	A	CCA	2003009	1	0	3	0.984	?	ENSCSAP00000003238
CAE16	23271594	A	CCA	2003017	0	1	99	1	?	ENSCSAP00000003238
CAE16	23271594	A	CCA	2003029	1	1	15	2	?	ENSCSAP00000003238
CAE16	23271594	A	CCA	2003036	0	1	3	0.992	?	ENSCSAP00000003238
CAE16	23271594	A	CCA	2003037	0	1	33	1	?	ENSCSAP00000003238
CAE16	23271594	A	CCA	2003038	1	0	3	0.975	?	ENSCSAP00000003238
CAE16	23271594	A	CCA	2003044	0	1	99	1	?	ENSCSAP00000003238
CAE16	23271594	A	CCA	2003047	0	1	74	1	?	ENSCSAP00000003238
CAE16	23271594	A	CCA	2003054	1	0	6	1.049	?	ENSCSAP00000003238
CAE16	23271594	A	CCA	2003112	0	1	39	1	?	ENSCSAP00000003238
CAE16	23271594	A	CCA	2004016	1	0	39	1	?	ENSCSAP00000003238
CAE16	23271594	A	CCA	2004028	0	1	36	1	?	ENSCSAP00000003238
CAE16	23271594	A	CCA	2004047	0	1	99	1	?	ENSCSAP00000003238
CAE16	23271594	A	CCA	2004064	1	0	36	1	?	ENSCSAP00000003238
CAE16	23271594	A	CCA	2004067	0	1	43	1	?	ENSCSAP00000003238
CAE16	23271594	A	CCA	2004095	1	0	79	1	?	ENSCSAP00000003238
CAE16	23271594	A	CCA	2005008	0	1	30	1	?	ENSCSAP00000003238
CAE16	23271594	A	CCA	2005012	1	0	99	1	?	ENSCSAP00000003238
CAE16	23271594	A	CCA	2005044	1	0	0	0.995	?	ENSCSAP00000003238
CAE16	23271594	A	CCA	2005052	0	1	0	0.976	?	ENSCSAP00000003238
CAE16	23271594	A	CCA	2005056	1	0	39	1	?	ENSCSAP00000003238
CAE16	23271594	A	CCA	2005057	0	1	39	1	?	ENSCSAP00000003238
CAE16	23271594	A	CCA	2005079	0	1	48	1	?	ENSCSAP00000003238
CAE16	23271594	A	CCA	2006016	1	0	33	1	?	ENSCSAP00000003238
CAE16	23271594	A	CCA	2006019	1	0	3	1.223	?	ENSCSAP00000003238
CAE16	23271594	A	CCA	2006020	0	1	30	1	?	ENSCSAP00000003238
CAE16	23271594	A	CCA	2006022	1	0	36	1	?	ENSCSAP00000003238
CAE16	23271594	A	CCA	2006025	0	1	39	1	?	ENSCSAP00000003238
CAE16	23271594	A	CCA	2006032	1	1	12	2	?	ENSCSAP00000003238
CAE16	23271594	A	CCA	2006040	0	1	0	1.133	?	ENSCSAP00000003238
CAE16	23271594	A	CCA	2006050	1	0	0	0.995	?	ENSCSAP00000003238
CAE16	23271594	A	CCA	2006053	1	0	35	1	?	ENSCSAP00000003238
CAE16	23271594	A	CCA	2007004	1	1	18	2	?	ENSCSAP00000003238
CAE16	23271594	A	CCA	2007015	1	0	3	0.988	?	ENSCSAP00000003238
CAE16	23271594	A	CCA	2007028	1	0	78	1	?	ENSCSAP00000003238
CAE16	23271594	A	CCA	2007040	0	1	36	1	?	ENSCSAP00000003238
CAE16	23271594	A	CCA	2008057	1	0	3	0.985	?	ENSCSAP00000003238
CAE16	23271594	A	CCA	2008098	1	0	77	1	?	ENSCSAP00000003238
CAE16	23271594	A	CCA	2008131	1	0	36	1	?	ENSCSAP00000003238
CAE16	23271594	A	CCA	2008133	0	1	39	1	?	ENSCSAP00000003238
CAE16	23271594	A	CCA	2009002	1	0	39	1	?	ENSCSAP00000003238
CAE16	23271594	A	CCA	2009011	1	0	38	1	?	ENSCSAP00000003238
CAE16	23271594	A	CCA	2009017	0	1	3	1	?	ENSCSAP00000003238
CAE16	23271594	A	CCA	2009029	1	0	77	1	?	ENSCSAP00000003238
CAE16	23271594	A	CCA	2009040	1	0	6	1.015	?	ENSCSAP00000003238
CAE16	23271594	A	CCA	2009071	0	1	78	1	?	ENSCSAP00000003238
CAE16	23788581	AATTGCAGAACAGCGGTCACGCAGAGAGTCT	T	1991003	1	0	86	1	EFCAB5	ENSCSAP00000003146
CAE16	23788581	AATTGCAGAACAGCGGTCACGCAGAGAGTCT	T	1993041	1	0	99	1	EFCAB5	ENSCSAP00000003146
CAE16	23788581	AATTGCAGAACAGCGGTCACGCAGAGAGTCT	T	1993066	1	0	34	1	EFCAB5	ENSCSAP00000003146
CAE16	23788581	AATTGCAGAACAGCGGTCACGCAGAGAGTCT	T	1994005	0	1	99	1	EFCAB5	ENSCSAP00000003146
CAE16	23788581	AATTGCAGAACAGCGGTCACGCAGAGAGTCT	T	1995029	0	1	51	1	EFCAB5	ENSCSAP00000003146
CAE16	23788581	AATTGCAGAACAGCGGTCACGCAGAGAGTCT	T	1995103	0	1	54	1	EFCAB5	ENSCSAP00000003146
CAE16	23788581	AATTGCAGAACAGCGGTCACGCAGAGAGTCT	T	1996016	0	1	99	1	EFCAB5	ENSCSAP00000003146
CAE16	23788581	AATTGCAGAACAGCGGTCACGCAGAGAGTCT	T	1996019	1	0	75	1	EFCAB5	ENSCSAP00000003146
CAE16	23788581	AATTGCAGAACAGCGGTCACGCAGAGAGTCT	T	1996088	1	1	12	2	EFCAB5	ENSCSAP00000003146
CAE16	23788581	AATTGCAGAACAGCGGTCACGCAGAGAGTCT	T	1997033	1	0	99	1	EFCAB5	ENSCSAP00000003146
CAE16	23788581	AATTGCAGAACAGCGGTCACGCAGAGAGTCT	T	1998015	0	1	24	1	EFCAB5	ENSCSAP00000003146
CAE16	23788581	AATTGCAGAACAGCGGTCACGCAGAGAGTCT	T	1999017	0	1	4	0.96	EFCAB5	ENSCSAP00000003146
CAE16	23788581	AATTGCAGAACAGCGGTCACGCAGAGAGTCT	T	1999032	1	0	6	0.639	EFCAB5	ENSCSAP00000003146
CAE16	23788581	AATTGCAGAACAGCGGTCACGCAGAGAGTCT	T	1999057	0	1	99	1	EFCAB5	ENSCSAP00000003146
CAE16	23788581	AATTGCAGAACAGCGGTCACGCAGAGAGTCT	T	1999064	1	0	78	1	EFCAB5	ENSCSAP00000003146
CAE16	23788581	AATTGCAGAACAGCGGTCACGCAGAGAGTCT	T	1999067	0	1	6	0.984	EFCAB5	ENSCSAP00000003146
CAE16	23788581	AATTGCAGAACAGCGGTCACGCAGAGAGTCT	T	1999099	1	1	12	2	EFCAB5	ENSCSAP00000003146
CAE16	23788581	AATTGCAGAACAGCGGTCACGCAGAGAGTCT	T	2000011	1	0	3	1	EFCAB5	ENSCSAP00000003146
CAE16	23788581	AATTGCAGAACAGCGGTCACGCAGAGAGTCT	T	2000028	0	1	99	1	EFCAB5	ENSCSAP00000003146
CAE16	23788581	AATTGCAGAACAGCGGTCACGCAGAGAGTCT	T	2000039	1	1	2	1.958	EFCAB5	ENSCSAP00000003146
CAE16	23788581	AATTGCAGAACAGCGGTCACGCAGAGAGTCT	T	2000041	0	1	94	1	EFCAB5	ENSCSAP00000003146
CAE16	23788581	AATTGCAGAACAGCGGTCACGCAGAGAGTCT	T	2000095	1	1	15	2	EFCAB5	ENSCSAP00000003146
CAE16	23788581	AATTGCAGAACAGCGGTCACGCAGAGAGTCT	T	2001015	0	1	41	1	EFCAB5	ENSCSAP00000003146
CAE16	23788581	AATTGCAGAACAGCGGTCACGCAGAGAGTCT	T	2001028	1	1	15	2	EFCAB5	ENSCSAP00000003146
CAE16	23788581	AATTGCAGAACAGCGGTCACGCAGAGAGTCT	T	2001039	1	0	78	1	EFCAB5	ENSCSAP00000003146
CAE16	23788581	AATTGCAGAACAGCGGTCACGCAGAGAGTCT	T	2001047	0	1	97	1	EFCAB5	ENSCSAP00000003146
CAE16	23788581	AATTGCAGAACAGCGGTCACGCAGAGAGTCT	T	2001069	1	1	15	2	EFCAB5	ENSCSAP00000003146
CAE16	23788581	AATTGCAGAACAGCGGTCACGCAGAGAGTCT	T	2002056	1	0	0	0.963	EFCAB5	ENSCSAP00000003146
CAE16	23788581	AATTGCAGAACAGCGGTCACGCAGAGAGTCT	T	2002062	1	0	52	1	EFCAB5	ENSCSAP00000003146
CAE16	23788581	AATTGCAGAACAGCGGTCACGCAGAGAGTCT	T	2002076	1	1	6	1.972	EFCAB5	ENSCSAP00000003146
CAE16	23788581	AATTGCAGAACAGCGGTCACGCAGAGAGTCT	T	2002096	0	1	0	0.985	EFCAB5	ENSCSAP00000003146
CAE16	23788581	AATTGCAGAACAGCGGTCACGCAGAGAGTCT	T	2002106	0	1	3	0.931	EFCAB5	ENSCSAP00000003146
CAE16	23788581	AATTGCAGAACAGCGGTCACGCAGAGAGTCT	T	2003017	1	0	99	1	EFCAB5	ENSCSAP00000003146
CAE16	23788581	AATTGCAGAACAGCGGTCACGCAGAGAGTCT	T	2003029	1	0	56	1	EFCAB5	ENSCSAP00000003146
CAE16	23788581	AATTGCAGAACAGCGGTCACGCAGAGAGTCT	T	2003042	0	1	41	1	EFCAB5	ENSCSAP00000003146
CAE16	23788581	AATTGCAGAACAGCGGTCACGCAGAGAGTCT	T	2003044	1	1	13	2	EFCAB5	ENSCSAP00000003146
CAE16	23788581	AATTGCAGAACAGCGGTCACGCAGAGAGTCT	T	2004005	0	1	18	1	EFCAB5	ENSCSAP00000003146
CAE16	23788581	AATTGCAGAACAGCGGTCACGCAGAGAGTCT	T	2004069	1	1	2	1.957	EFCAB5	ENSCSAP00000003146
CAE16	23788581	AATTGCAGAACAGCGGTCACGCAGAGAGTCT	T	2004095	0	1	0	0.959	EFCAB5	ENSCSAP00000003146
CAE16	23788581	AATTGCAGAACAGCGGTCACGCAGAGAGTCT	T	2005056	0	1	15	1	EFCAB5	ENSCSAP00000003146
CAE16	23788581	AATTGCAGAACAGCGGTCACGCAGAGAGTCT	T	2005079	1	0	3	0.959	EFCAB5	ENSCSAP00000003146
CAE16	23788581	AATTGCAGAACAGCGGTCACGCAGAGAGTCT	T	2005085	0	1	99	1	EFCAB5	ENSCSAP00000003146
CAE16	23788581	AATTGCAGAACAGCGGTCACGCAGAGAGTCT	T	2006019	0	1	6	0.957	EFCAB5	ENSCSAP00000003146
CAE16	23788581	AATTGCAGAACAGCGGTCACGCAGAGAGTCT	T	2006032	0	1	0	0.96	EFCAB5	ENSCSAP00000003146
CAE16	23788581	AATTGCAGAACAGCGGTCACGCAGAGAGTCT	T	2006053	1	0	5	1.001	EFCAB5	ENSCSAP00000003146
CAE16	23788581	AATTGCAGAACAGCGGTCACGCAGAGAGTCT	T	2007004	0	1	3	1.229	EFCAB5	ENSCSAP00000003146
CAE16	23788581	AATTGCAGAACAGCGGTCACGCAGAGAGTCT	T	2007028	1	0	0	1.001	EFCAB5	ENSCSAP00000003146
CAE16	23788581	AATTGCAGAACAGCGGTCACGCAGAGAGTCT	T	2007040	0	1	0	1	EFCAB5	ENSCSAP00000003146
CAE16	23788581	AATTGCAGAACAGCGGTCACGCAGAGAGTCT	T	2008098	1	0	3	0.958	EFCAB5	ENSCSAP00000003146
CAE16	23788581	AATTGCAGAACAGCGGTCACGCAGAGAGTCT	T	2009002	0	1	36	1	EFCAB5	ENSCSAP00000003146
CAE16	23788581	AATTGCAGAACAGCGGTCACGCAGAGAGTCT	T	2009019	1	0	6	1	EFCAB5	ENSCSAP00000003146
CAE16	23788581	AATTGCAGAACAGCGGTCACGCAGAGAGTCT	T	2009071	1	0	5	0.959	EFCAB5	ENSCSAP00000003146
CAE16	23866556	TTTGG	G	1991010	1	0	36	1	?	ENSCSAP00000003107
CAE16	23866556	TTTGG	G	1991022	1	0	99	1	?	ENSCSAP00000003107
CAE16	23866556	TTTGG	G	1992029	1	1	3	1.947	?	ENSCSAP00000003107
CAE16	23866556	TTTGG	G	1992042	1	0	60	1	?	ENSCSAP00000003107
CAE16	23866556	TTTGG	G	1992093	1	0	99	1	?	ENSCSAP00000003107
CAE16	23866556	TTTGG	G	1993041	0	1	71	1	?	ENSCSAP00000003107
CAE16	23866556	TTTGG	G	1994005	1	0	99	1	?	ENSCSAP00000003107
CAE16	23866556	TTTGG	G	1995029	1	0	99	1	?	ENSCSAP00000003107
CAE16	23866556	TTTGG	G	1995046	1	1	12	2	?	ENSCSAP00000003107
CAE16	23866556	TTTGG	G	1995097	0	1	99	1	?	ENSCSAP00000003107
CAE16	23866556	TTTGG	G	1995103	1	0	78	1	?	ENSCSAP00000003107
CAE16	23866556	TTTGG	G	1995115	0	1	99	1	?	ENSCSAP00000003107
CAE16	23866556	TTTGG	G	1996016	1	0	75	1	?	ENSCSAP00000003107
CAE16	23866556	TTTGG	G	1996019	0	1	66	1	?	ENSCSAP00000003107
CAE16	23866556	TTTGG	G	1996033	1	0	36	1	?	ENSCSAP00000003107
CAE16	23866556	TTTGG	G	1996040	0	1	99	1	?	ENSCSAP00000003107
CAE16	23866556	TTTGG	G	1996097	1	1	27	2	?	ENSCSAP00000003107
CAE16	23866556	TTTGG	G	1996098	1	1	21	2	?	ENSCSAP00000003107
CAE16	23866556	TTTGG	G	1997033	0	1	77	1	?	ENSCSAP00000003107
CAE16	23866556	TTTGG	G	1998015	1	0	99	1	?	ENSCSAP00000003107
CAE16	23866556	TTTGG	G	1998020	0	1	33	1	?	ENSCSAP00000003107
CAE16	23866556	TTTGG	G	1998028	1	1	12	2	?	ENSCSAP00000003107
CAE16	23866556	TTTGG	G	1998036	1	1	21	2	?	ENSCSAP00000003107
CAE16	23866556	TTTGG	G	1999017	1	0	6	0.968	?	ENSCSAP00000003107
CAE16	23866556	TTTGG	G	1999032	0	1	75	1	?	ENSCSAP00000003107
CAE16	23866556	TTTGG	G	1999034	1	0	99	1	?	ENSCSAP00000003107
CAE16	23866556	TTTGG	G	1999048	0	1	37	1	?	ENSCSAP00000003107
CAE16	23866556	TTTGG	G	1999054	1	1	15	2	?	ENSCSAP00000003107
CAE16	23866556	TTTGG	G	1999057	1	0	99	1	?	ENSCSAP00000003107
CAE16	23866556	TTTGG	G	1999070	1	0	39	1	?	ENSCSAP00000003107
CAE16	23866556	TTTGG	G	1999090	0	1	41	1	?	ENSCSAP00000003107
CAE16	23866556	TTTGG	G	2000010	0	1	41	1	?	ENSCSAP00000003107
CAE16	23866556	TTTGG	G	2000011	0	1	71	1	?	ENSCSAP00000003107
CAE16	23866556	TTTGG	G	2000054	0	1	99	1	?	ENSCSAP00000003107
CAE16	23866556	TTTGG	G	2000083	1	0	99	1	?	ENSCSAP00000003107
CAE16	23866556	TTTGG	G	2000088	0	1	27	1	?	ENSCSAP00000003107
CAE16	23866556	TTTGG	G	2000116	1	1	48	2	?	ENSCSAP00000003107
CAE16	23866556	TTTGG	G	2001015	1	0	27	1	?	ENSCSAP00000003107
CAE16	23866556	TTTGG	G	2001016	1	1	6	1.921	?	ENSCSAP00000003107
CAE16	23866556	TTTGG	G	2001039	0	1	78	1	?	ENSCSAP00000003107
CAE16	23866556	TTTGG	G	2001050	0	1	3	0.999	?	ENSCSAP00000003107
CAE16	23866556	TTTGG	G	2001101	1	1	12	2	?	ENSCSAP00000003107
CAE16	23866556	TTTGG	G	2001111	1	1	27	2	?	ENSCSAP00000003107
CAE16	23866556	TTTGG	G	2002010	1	0	79	1	?	ENSCSAP00000003107
CAE16	23866556	TTTGG	G	2002036	0	1	99	1	?	ENSCSAP00000003107
CAE16	23866556	TTTGG	G	2002040	1	1	3	1.995	?	ENSCSAP00000003107
CAE16	23866556	TTTGG	G	2002056	0	1	12	1	?	ENSCSAP00000003107
CAE16	23866556	TTTGG	G	2003009	1	1	3	1.963	?	ENSCSAP00000003107
CAE16	23866556	TTTGG	G	2003029	0	1	33	1	?	ENSCSAP00000003107
CAE16	23866556	TTTGG	G	2003036	0	1	0	0.997	?	ENSCSAP00000003107
CAE16	23866556	TTTGG	G	2003038	1	1	34	2	?	ENSCSAP00000003107
CAE16	23866556	TTTGG	G	2003042	1	0	0	0.916	?	ENSCSAP00000003107
CAE16	23866556	TTTGG	G	2003047	1	1	3	1.937	?	ENSCSAP00000003107
CAE16	23866556	TTTGG	G	2003054	1	0	21	1	?	ENSCSAP00000003107
CAE16	23866556	TTTGG	G	2003112	1	1	0	1.968	?	ENSCSAP00000003107
CAE16	23866556	TTTGG	G	2004005	1	0	0	0.983	?	ENSCSAP00000003107
CAE16	23866556	TTTGG	G	2004016	1	0	3	0.938	?	ENSCSAP00000003107
CAE16	23866556	TTTGG	G	2004028	0	1	48	1	?	ENSCSAP00000003107
CAE16	23866556	TTTGG	G	2004047	1	1	9	1.98	?	ENSCSAP00000003107
CAE16	23866556	TTTGG	G	2004064	1	1	3	1.971	?	ENSCSAP00000003107
CAE16	23866556	TTTGG	G	2004067	0	1	0	0.908	?	ENSCSAP00000003107
CAE16	23866556	TTTGG	G	2005008	1	1	2	1.993	?	ENSCSAP00000003107
CAE16	23866556	TTTGG	G	2005044	1	0	3	0.945	?	ENSCSAP00000003107
CAE16	23866556	TTTGG	G	2005052	1	1	5	1.987	?	ENSCSAP00000003107
CAE16	23866556	TTTGG	G	2005057	1	0	6	0.996	?	ENSCSAP00000003107
CAE16	23866556	TTTGG	G	2006019	1	0	0	0.977	?	ENSCSAP00000003107
CAE16	23866556	TTTGG	G	2006020	1	1	6	1.982	?	ENSCSAP00000003107
CAE16	23866556	TTTGG	G	2006022	1	1	2	1.946	?	ENSCSAP00000003107
CAE16	23866556	TTTGG	G	2006025	1	1	6	2	?	ENSCSAP00000003107
CAE16	23866556	TTTGG	G	2006040	1	1	3	1.935	?	ENSCSAP00000003107
CAE16	23866556	TTTGG	G	2006050	1	0	0	0.994	?	ENSCSAP00000003107
CAE16	23866556	TTTGG	G	2007009	1	0	45	1	?	ENSCSAP00000003107
CAE16	23866556	TTTGG	G	2007015	0	1	0	0.974	?	ENSCSAP00000003107
CAE16	23866556	TTTGG	G	2007028	0	1	81	1	?	ENSCSAP00000003107
CAE16	23866556	TTTGG	G	2007029	1	0	42	1	?	ENSCSAP00000003107
CAE16	23866556	TTTGG	G	2007030	0	1	42	1	?	ENSCSAP00000003107
CAE16	23866556	TTTGG	G	2008131	0	1	3	1	?	ENSCSAP00000003107
CAE16	23866556	TTTGG	G	2009017	1	1	1	1.969	?	ENSCSAP00000003107
CAE16	23866556	TTTGG	G	2009029	1	1	0	1.999	?	ENSCSAP00000003107
CAE16	23866556	TTTGG	G	2009040	1	0	30	1	?	ENSCSAP00000003107
CAE16	24479185	G	A	1991010	1	0	99	1	LOC103243815	XP_008011600.1
CAE16	24479185	G	A	1991022	0	1	75	1	LOC103243815	XP_008011600.1
CAE16	24479185	G	A	1992029	1	0	37	1	LOC103243815	XP_008011600.1
CAE16	24479185	G	A	1992042	0	1	25	1	LOC103243815	XP_008011600.1
CAE16	24479185	G	A	1993041	1	0	99	1	LOC103243815	XP_008011600.1
CAE16	24479185	G	A	1995029	0	1	82	1	LOC103243815	XP_008011600.1
CAE16	24479185	G	A	1995046	1	0	21	1	LOC103243815	XP_008011600.1
CAE16	24479185	G	A	1996040	1	0	73	1	LOC103243815	XP_008011600.1
CAE16	24479185	G	A	1998036	0	1	99	1	LOC103243815	XP_008011600.1
CAE16	24479185	G	A	1999032	1	0	47	1	LOC103243815	XP_008011600.1
CAE16	24479185	G	A	1999048	1	0	42	1	LOC103243815	XP_008011600.1
CAE16	24479185	G	A	1999059	1	0	37	1	LOC103243815	XP_008011600.1
CAE16	24479185	G	A	1999064	1	0	99	1	LOC103243815	XP_008011600.1
CAE16	24479185	G	A	1999070	1	0	99	1	LOC103243815	XP_008011600.1
CAE16	24479185	G	A	2001031	1	0	12	1	LOC103243815	XP_008011600.1
CAE16	24479185	G	A	2001101	0	1	25	1	LOC103243815	XP_008011600.1
CAE16	24479185	G	A	2002056	0	1	8	0.572	LOC103243815	XP_008011600.1
CAE16	24479185	G	A	2003036	1	0	3	0.997	LOC103243815	XP_008011600.1
CAE16	24479185	G	A	2003042	0	1	31	1	LOC103243815	XP_008011600.1
CAE16	24479185	G	A	2004016	0	1	0	0.903	LOC103243815	XP_008011600.1
CAE16	24479185	G	A	2005079	1	0	43	1	LOC103243815	XP_008011600.1
CAE16	24479185	G	A	2006016	0	1	0	0.993	LOC103243815	XP_008011600.1
CAE16	24479185	G	A	2006020	1	0	0	1.005	LOC103243815	XP_008011600.1
CAE16	24479185	G	A	2006022	1	0	6	1	LOC103243815	XP_008011600.1
CAE16	24479185	G	A	2006025	1	0	0	1	LOC103243815	XP_008011600.1
CAE16	24479185	G	A	2006032	0	1	0	0.982	LOC103243815	XP_008011600.1
CAE16	24479185	G	A	2006040	0	1	26	1	LOC103243815	XP_008011600.1
CAE16	24479185	G	A	2006050	1	0	0	1.007	LOC103243815	XP_008011600.1
CAE16	24479185	G	A	2007015	1	0	21	1	LOC103243815	XP_008011600.1
CAE16	24479185	G	A	2007030	0	1	0	1.002	LOC103243815	XP_008011600.1
CAE16	24479185	G	A	2008098	0	1	48	1	LOC103243815	XP_008011600.1
CAE16	24479185	G	A	2009011	0	1	0	0.999	LOC103243815	XP_008011600.1
CAE16	24479185	G	A	2009017	0	1	4	0.997	LOC103243815	XP_008011600.1
CAE16	24479185	G	A	2009019	1	1	12	2	LOC103243815	XP_008011600.1
CAE16	24479185	G	A	2009071	1	0	1	1.001	LOC103243815	XP_008011600.1
CAE16	24482673	G	C	1991010	1	1	12	2	LOC103243815	XP_008011600.1
CAE16	24482673	G	C	1991022	1	1	6	1.932	LOC103243815	XP_008011600.1
CAE16	24482673	G	C	1992024	1	0	9	0.913	LOC103243815	XP_008011600.1
CAE16	24482673	G	C	1992029	1	0	75	1	LOC103243815	XP_008011600.1
CAE16	24482673	G	C	1992042	0	1	3	0.993	LOC103243815	XP_008011600.1
CAE16	24482673	G	C	1992093	0	1	99	1	LOC103243815	XP_008011600.1
CAE16	24482673	G	C	1993041	1	0	99	1	LOC103243815	XP_008011600.1
CAE16	24482673	G	C	1995029	0	1	6	0.767	LOC103243815	XP_008011600.1
CAE16	24482673	G	C	1995030	1	0	6	1	LOC103243815	XP_008011600.1
CAE16	24482673	G	C	1995046	1	0	10	1	LOC103243815	XP_008011600.1
CAE16	24482673	G	C	1995097	1	0	99	1	LOC103243815	XP_008011600.1
CAE16	24482673	G	C	1996016	1	0	33	1	LOC103243815	XP_008011600.1
CAE16	24482673	G	C	1996033	1	1	24	2	LOC103243815	XP_008011600.1
CAE16	24482673	G	C	1996040	1	1	18	2	LOC103243815	XP_008011600.1
CAE16	24482673	G	C	1996076	1	1	12	2	LOC103243815	XP_008011600.1
CAE16	24482673	G	C	1996097	0	1	0	1	LOC103243815	XP_008011600.1
CAE16	24482673	G	C	1996098	1	0	39	1	LOC103243815	XP_008011600.1
CAE16	24482673	G	C	1998028	1	0	6	0.93	LOC103243815	XP_008011600.1
CAE16	24482673	G	C	1998032	1	1	6	2	LOC103243815	XP_008011600.1
CAE16	24482673	G	C	1998036	0	1	83	1	LOC103243815	XP_008011600.1
CAE16	24482673	G	C	1999032	1	0	0	0.99	LOC103243815	XP_008011600.1
CAE16	24482673	G	C	1999048	1	1	12	2	LOC103243815	XP_008011600.1
CAE16	24482673	G	C	1999054	1	0	9	0.963	LOC103243815	XP_008011600.1
CAE16	24482673	G	C	1999059	1	0	2	0.997	LOC103243815	XP_008011600.1
CAE16	24482673	G	C	1999064	1	0	29	1	LOC103243815	XP_008011600.1
CAE16	24482673	G	C	1999070	1	0	55	1	LOC103243815	XP_008011600.1
CAE16	24482673	G	C	1999090	0	1	72	1	LOC103243815	XP_008011600.1
CAE16	24482673	G	C	2000010	1	1	6	1.994	LOC103243815	XP_008011600.1
CAE16	24482673	G	C	2000028	0	1	99	1	LOC103243815	XP_008011600.1
CAE16	24482673	G	C	2000041	0	1	77	1	LOC103243815	XP_008011600.1
CAE16	24482673	G	C	2000052	1	1	6	1.959	LOC103243815	XP_008011600.1
CAE16	24482673	G	C	2000054	1	1	15	2	LOC103243815	XP_008011600.1
CAE16	24482673	G	C	2000065	1	0	0	1	LOC103243815	XP_008011600.1
CAE16	24482673	G	C	2000083	1	1	6	1.946	LOC103243815	XP_008011600.1
CAE16	24482673	G	C	2000088	1	1	5	1.984	LOC103243815	XP_008011600.1
CAE16	24482673	G	C	2000116	1	1	21	2	LOC103243815	XP_008011600.1
CAE16	24482673	G	C	2001015	1	0	12	1	LOC103243815	XP_008011600.1
CAE16	24482673	G	C	2001016	1	0	37	1	LOC103243815	XP_008011600.1
CAE16	24482673	G	C	2001031	1	1	0	1.923	LOC103243815	XP_008011600.1
CAE16	24482673	G	C	2001047	1	0	36	1	LOC103243815	XP_008011600.1
CAE16	24482673	G	C	2001050	0	1	78	1	LOC103243815	XP_008011600.1
CAE16	24482673	G	C	2001073	1	1	2	1.928	LOC103243815	XP_008011600.1
CAE16	24482673	G	C	2001101	0	1	3	0.998	LOC103243815	XP_008011600.1
CAE16	24482673	G	C	2001111	1	1	9	1.983	LOC103243815	XP_008011600.1
CAE16	24482673	G	C	2002010	1	0	1	1.193	LOC103243815	XP_008011600.1
CAE16	24482673	G	C	2002025	1	0	76	1	LOC103243815	XP_008011600.1
CAE16	24482673	G	C	2002026	1	1	6	1.98	LOC103243815	XP_008011600.1
CAE16	24482673	G	C	2002036	1	1	9	1.995	LOC103243815	XP_008011600.1
CAE16	24482673	G	C	2002056	0	1	40	1	LOC103243815	XP_008011600.1
CAE16	24482673	G	C	2002057	1	1	6	1.978	LOC103243815	XP_008011600.1
CAE16	24482673	G	C	2002062	1	0	70	1	LOC103243815	XP_008011600.1
CAE16	24482673	G	C	2002106	1	0	6	1.276	LOC103243815	XP_008011600.1
CAE16	24482673	G	C	2003009	1	0	0	0.769	LOC103243815	XP_008011600.1
CAE16	24482673	G	C	2003017	1	0	47	1	LOC103243815	XP_008011600.1
CAE16	24482673	G	C	2003036	1	1	3	1.993	LOC103243815	XP_008011600.1
CAE16	24482673	G	C	2003037	1	0	33	1	LOC103243815	XP_008011600.1
CAE16	24482673	G	C	2003038	1	0	3	0.943	LOC103243815	XP_008011600.1
CAE16	24482673	G	C	2003042	0	1	0	1.069	LOC103243815	XP_008011600.1
CAE16	24482673	G	C	2003112	0	1	3	0.987	LOC103243815	XP_008011600.1
CAE16	24482673	G	C	2004016	0	1	0	0.978	LOC103243815	XP_008011600.1
CAE16	24482673	G	C	2004047	0	1	29	1	LOC103243815	XP_008011600.1
CAE16	24482673	G	C	2004067	1	0	1	1	LOC103243815	XP_008011600.1
CAE16	24482673	G	C	2004095	0	1	12	1	LOC103243815	XP_008011600.1
CAE16	24482673	G	C	2005008	0	1	9	0.996	LOC103243815	XP_008011600.1
CAE16	24482673	G	C	2005012	1	1	9	2	LOC103243815	XP_008011600.1
CAE16	24482673	G	C	2005044	0	1	12	1	LOC103243815	XP_008011600.1
CAE16	24482673	G	C	2005056	1	0	0	1	LOC103243815	XP_008011600.1
CAE16	24482673	G	C	2005057	1	0	3	1.165	LOC103243815	XP_008011600.1
CAE16	24482673	G	C	2005079	1	0	15	1	LOC103243815	XP_008011600.1
CAE16	24482673	G	C	2005085	0	1	74	1	LOC103243815	XP_008011600.1
CAE16	24482673	G	C	2006016	0	1	3	0.993	LOC103243815	XP_008011600.1
CAE16	24482673	G	C	2006020	1	1	24	2	LOC103243815	XP_008011600.1
CAE16	24482673	G	C	2006022	1	0	9	1	LOC103243815	XP_008011600.1
CAE16	24482673	G	C	2006025	1	0	10	1	LOC103243815	XP_008011600.1
CAE16	24482673	G	C	2006032	0	1	0	0.994	LOC103243815	XP_008011600.1
CAE16	24482673	G	C	2006050	1	1	13	2	LOC103243815	XP_008011600.1
CAE16	24482673	G	C	2006053	1	0	2	1	LOC103243815	XP_008011600.1
CAE16	24482673	G	C	2007004	1	0	36	1	LOC103243815	XP_008011600.1
CAE16	24482673	G	C	2007009	1	1	0	1.942	LOC103243815	XP_008011600.1
CAE16	24482673	G	C	2007028	0	1	0	0.945	LOC103243815	XP_008011600.1
CAE16	24482673	G	C	2007029	1	0	0	1	LOC103243815	XP_008011600.1
CAE16	24482673	G	C	2007040	1	0	0	1	LOC103243815	XP_008011600.1
CAE16	24482673	G	C	2008057	1	1	3	1.999	LOC103243815	XP_008011600.1
CAE16	24482673	G	C	2008098	0	1	46	1	LOC103243815	XP_008011600.1
CAE16	24482673	G	C	2008133	0	1	0	1	LOC103243815	XP_008011600.1
CAE16	24482673	G	C	2009011	1	1	0	1.994	LOC103243815	XP_008011600.1
CAE16	24482673	G	C	2009017	0	1	0	1	LOC103243815	XP_008011600.1
CAE16	24482673	G	C	2009019	1	1	4	1.991	LOC103243815	XP_008011600.1
CAE16	24482673	G	C	2009040	1	0	0	0.894	LOC103243815	XP_008011600.1
CAE16	24482673	G	C	2009071	1	0	0	1	LOC103243815	XP_008011600.1
CAE16	25678747	TA	T	1991022	1	0	6	1.008	RNF135	XP_008009167.1
CAE16	25678747	TA	T	1992024	1	0	0	0.98	RNF135	XP_008009167.1
CAE16	25678747	TA	T	1995097	1	0	99	1	RNF135	XP_008009167.1
CAE16	25678747	TA	T	1996016	1	0	25	1	RNF135	XP_008009167.1
CAE16	25678747	TA	T	1996019	0	1	0	1.008	RNF135	XP_008009167.1
CAE16	25678747	TA	T	1996033	1	0	18	1	RNF135	XP_008009167.1
CAE16	25678747	TA	T	1996040	0	1	64	1	RNF135	XP_008009167.1
CAE16	25678747	TA	T	1996097	1	1	12	2	RNF135	XP_008009167.1
CAE16	25678747	TA	T	1996098	0	1	86	1	RNF135	XP_008009167.1
CAE16	25678747	TA	T	1998015	0	1	3	1.003	RNF135	XP_008009167.1
CAE16	25678747	TA	T	1998028	0	1	99	1	RNF135	XP_008009167.1
CAE16	25678747	TA	T	1998036	1	0	32	1	RNF135	XP_008009167.1
CAE16	25678747	TA	T	1999017	0	1	0	1.002	RNF135	XP_008009167.1
CAE16	25678747	TA	T	1999048	1	0	26	1	RNF135	XP_008009167.1
CAE16	25678747	TA	T	1999054	1	0	9	0.999	RNF135	XP_008009167.1
CAE16	25678747	TA	T	2000010	0	1	30	1	RNF135	XP_008009167.1
CAE16	25678747	TA	T	2000052	1	0	25	1	RNF135	XP_008009167.1
CAE16	25678747	TA	T	2000054	1	0	30	1	RNF135	XP_008009167.1
CAE16	25678747	TA	T	2000088	1	0	7	1.004	RNF135	XP_008009167.1
CAE16	25678747	TA	T	2000116	1	1	15	2	RNF135	XP_008009167.1
CAE16	25678747	TA	T	2001015	0	1	6	1.003	RNF135	XP_008009167.1
CAE16	25678747	TA	T	2001016	0	1	55	1	RNF135	XP_008009167.1
CAE16	25678747	TA	T	2001050	1	0	0	1.008	RNF135	XP_008009167.1
CAE16	25678747	TA	T	2001073	0	1	28	1	RNF135	XP_008009167.1
CAE16	25678747	TA	T	2001111	1	1	12	2	RNF135	XP_008009167.1
CAE16	25678747	TA	T	2002026	1	0	40	1	RNF135	XP_008009167.1
CAE16	25678747	TA	T	2002028	1	0	18	1	RNF135	XP_008009167.1
CAE16	25678747	TA	T	2002036	1	0	3	1.161	RNF135	XP_008009167.1
CAE16	25678747	TA	T	2002040	0	1	6	0.999	RNF135	XP_008009167.1
CAE16	25678747	TA	T	2003009	0	1	6	1.007	RNF135	XP_008009167.1
CAE16	25678747	TA	T	2003038	1	0	0	0.998	RNF135	XP_008009167.1
CAE16	25678747	TA	T	2003054	0	1	46	1	RNF135	XP_008009167.1
CAE16	25678747	TA	T	2003112	0	1	0	0.999	RNF135	XP_008009167.1
CAE16	25678747	TA	T	2004005	1	0	0	0.987	RNF135	XP_008009167.1
CAE16	25678747	TA	T	2004047	1	1	6	1.963	RNF135	XP_008009167.1
CAE16	25678747	TA	T	2004064	0	1	0	1.002	RNF135	XP_008009167.1
CAE16	25678747	TA	T	2005052	0	1	3	0.999	RNF135	XP_008009167.1
CAE16	25678747	TA	T	2006020	1	0	4	1.01	RNF135	XP_008009167.1
CAE16	25678747	TA	T	2006022	1	0	28	1	RNF135	XP_008009167.1
CAE16	25678747	TA	T	2006025	0	1	0	1	RNF135	XP_008009167.1
CAE16	25678747	TA	T	2006040	1	0	0	1.001	RNF135	XP_008009167.1
CAE16	25678747	TA	T	2006050	0	1	0	1.009	RNF135	XP_008009167.1
CAE16	25678747	TA	T	2007009	0	1	28	1	RNF135	XP_008009167.1
CAE16	25678747	TA	T	2007015	0	1	0	1.007	RNF135	XP_008009167.1
CAE16	25678747	TA	T	2007028	1	0	25	1	RNF135	XP_008009167.1
CAE16	25678747	TA	T	2009029	0	1	6	1	RNF135	XP_008009167.1
CAE16	25882582	G	A	1991003	1	1	12	2	?	ENSCSAP00000017447
CAE16	25882582	G	A	1991010	1	1	15	2	?	ENSCSAP00000017447
CAE16	25882582	G	A	1991022	1	1	12	2	?	ENSCSAP00000017447
CAE16	25882582	G	A	1992024	1	1	9	1.924	?	ENSCSAP00000017447
CAE16	25882582	G	A	1992029	1	1	9	2	?	ENSCSAP00000017447
CAE16	25882582	G	A	1992042	1	1	15	2	?	ENSCSAP00000017447
CAE16	25882582	G	A	1992093	1	1	15	2	?	ENSCSAP00000017447
CAE16	25882582	G	A	1993041	1	1	9	2	?	ENSCSAP00000017447
CAE16	25882582	G	A	1993066	1	1	9	1.998	?	ENSCSAP00000017447
CAE16	25882582	G	A	1994005	1	1	18	2	?	ENSCSAP00000017447
CAE16	25882582	G	A	1995029	1	1	3	1.98	?	ENSCSAP00000017447
CAE16	25882582	G	A	1995030	1	1	15	2	?	ENSCSAP00000017447
CAE16	25882582	G	A	1995046	1	1	12	2	?	ENSCSAP00000017447
CAE16	25882582	G	A	1995097	1	1	24	2	?	ENSCSAP00000017447
CAE16	25882582	G	A	1995103	1	1	3	1.998	?	ENSCSAP00000017447
CAE16	25882582	G	A	1995115	1	1	21	2	?	ENSCSAP00000017447
CAE16	25882582	G	A	1996016	1	1	14	2	?	ENSCSAP00000017447
CAE16	25882582	G	A	1996019	1	1	3	2	?	ENSCSAP00000017447
CAE16	25882582	G	A	1996033	1	1	0	1.994	?	ENSCSAP00000017447
CAE16	25882582	G	A	1996040	1	1	12	2	?	ENSCSAP00000017447
CAE16	25882582	G	A	1996076	1	1	21	2	?	ENSCSAP00000017447
CAE16	25882582	G	A	1996088	1	1	6	1.999	?	ENSCSAP00000017447
CAE16	25882582	G	A	1996097	1	1	15	2	?	ENSCSAP00000017447
CAE16	25882582	G	A	1996098	1	1	15	2	?	ENSCSAP00000017447
CAE16	25882582	G	A	1997033	1	1	18	2	?	ENSCSAP00000017447
CAE16	25882582	G	A	1998015	1	1	6	1.999	?	ENSCSAP00000017447
CAE16	25882582	G	A	1998020	1	1	9	1.996	?	ENSCSAP00000017447
CAE16	25882582	G	A	1998028	1	1	9	1.999	?	ENSCSAP00000017447
CAE16	25882582	G	A	1998032	1	1	6	1.999	?	ENSCSAP00000017447
CAE16	25882582	G	A	1998036	1	1	18	2	?	ENSCSAP00000017447
CAE16	25882582	G	A	1999017	1	1	6	1.999	?	ENSCSAP00000017447
CAE16	25882582	G	A	1999032	1	1	0	1.998	?	ENSCSAP00000017447
CAE16	25882582	G	A	1999034	1	1	6	1.998	?	ENSCSAP00000017447
CAE16	25882582	G	A	1999048	1	1	3	1.993	?	ENSCSAP00000017447
CAE16	25882582	G	A	1999054	1	1	10	2	?	ENSCSAP00000017447
CAE16	25882582	G	A	1999057	1	1	44	2	?	ENSCSAP00000017447
CAE16	25882582	G	A	1999059	1	1	9	1.999	?	ENSCSAP00000017447
CAE16	25882582	G	A	1999064	1	1	19	2	?	ENSCSAP00000017447
CAE16	25882582	G	A	1999067	1	1	9	1.996	?	ENSCSAP00000017447
CAE16	25882582	G	A	1999070	1	1	6	1.993	?	ENSCSAP00000017447
CAE16	25882582	G	A	1999090	1	1	12	2	?	ENSCSAP00000017447
CAE16	25882582	G	A	1999099	1	1	24	2	?	ENSCSAP00000017447
CAE16	25882582	G	A	2000010	1	1	9	1.998	?	ENSCSAP00000017447
CAE16	25882582	G	A	2000011	1	1	0	1.998	?	ENSCSAP00000017447
CAE16	25882582	G	A	2000028	1	1	8	2	?	ENSCSAP00000017447
CAE16	25882582	G	A	2000029	1	1	0	1.999	?	ENSCSAP00000017447
CAE16	25882582	G	A	2000039	1	1	9	1.999	?	ENSCSAP00000017447
CAE16	25882582	G	A	2000041	1	1	0	1.998	?	ENSCSAP00000017447
CAE16	25882582	G	A	2000052	1	1	15	2	?	ENSCSAP00000017447
CAE16	25882582	G	A	2000054	1	1	0	1.981	?	ENSCSAP00000017447
CAE16	25882582	G	A	2000065	1	1	3	1.999	?	ENSCSAP00000017447
CAE16	25882582	G	A	2000083	1	1	12	2	?	ENSCSAP00000017447
CAE16	25882582	G	A	2000088	1	1	5	1.997	?	ENSCSAP00000017447
CAE16	25882582	G	A	2000095	1	1	14	2	?	ENSCSAP00000017447
CAE16	25882582	G	A	2000116	1	1	63	2	?	ENSCSAP00000017447
CAE16	25882582	G	A	2001015	1	1	0	1.995	?	ENSCSAP00000017447
CAE16	25882582	G	A	2001016	1	1	3	1.999	?	ENSCSAP00000017447
CAE16	25882582	G	A	2001028	1	1	3	1.999	?	ENSCSAP00000017447
CAE16	25882582	G	A	2001031	1	1	0	1.999	?	ENSCSAP00000017447
CAE16	25882582	G	A	2001039	1	1	16	2	?	ENSCSAP00000017447
CAE16	25882582	G	A	2001047	1	1	17	2	?	ENSCSAP00000017447
CAE16	25882582	G	A	2001050	1	1	0	1.999	?	ENSCSAP00000017447
CAE16	25882582	G	A	2001069	1	1	2	1.997	?	ENSCSAP00000017447
CAE16	25882582	G	A	2001073	1	1	0	1.997	?	ENSCSAP00000017447
CAE16	25882582	G	A	2001101	1	1	3	2	?	ENSCSAP00000017447
CAE16	25882582	G	A	2001109	1	1	30	2	?	ENSCSAP00000017447
CAE16	25882582	G	A	2001111	1	1	12	2	?	ENSCSAP00000017447
CAE16	25882582	G	A	2002010	1	1	3	2	?	ENSCSAP00000017447
CAE16	25882582	G	A	2002025	1	1	0	1.998	?	ENSCSAP00000017447
CAE16	25882582	G	A	2002026	1	1	14	2	?	ENSCSAP00000017447
CAE16	25882582	G	A	2002028	1	1	0	1.982	?	ENSCSAP00000017447
CAE16	25882582	G	A	2002036	1	1	12	2	?	ENSCSAP00000017447
CAE16	25882582	G	A	2002040	1	1	10	2	?	ENSCSAP00000017447
CAE16	25882582	G	A	2002056	1	1	0	1.992	?	ENSCSAP00000017447
CAE16	25882582	G	A	2002057	1	1	0	1.997	?	ENSCSAP00000017447
CAE16	25882582	G	A	2002062	1	1	21	2	?	ENSCSAP00000017447
CAE16	25882582	G	A	2002076	1	1	27	2	?	ENSCSAP00000017447
CAE16	25882582	G	A	2002096	1	1	0	1.998	?	ENSCSAP00000017447
CAE16	25882582	G	A	2002106	1	1	0	1.992	?	ENSCSAP00000017447
CAE16	25882582	G	A	2003009	1	1	0	1.999	?	ENSCSAP00000017447
CAE16	25882582	G	A	2003017	1	1	26	2	?	ENSCSAP00000017447
CAE16	25882582	G	A	2003029	1	1	20	2	?	ENSCSAP00000017447
CAE16	25882582	G	A	2003036	1	1	6	1.994	?	ENSCSAP00000017447
CAE16	25882582	G	A	2003037	1	1	17	2	?	ENSCSAP00000017447
CAE16	25882582	G	A	2003038	1	1	18	2	?	ENSCSAP00000017447
CAE16	25882582	G	A	2003042	1	1	0	1.991	?	ENSCSAP00000017447
CAE16	25882582	G	A	2003044	1	1	24	2	?	ENSCSAP00000017447
CAE16	25882582	G	A	2003047	1	1	0	2	?	ENSCSAP00000017447
CAE16	25882582	G	A	2003054	1	1	0	1.996	?	ENSCSAP00000017447
CAE16	25882582	G	A	2003112	1	1	0	1.997	?	ENSCSAP00000017447
CAE16	25882582	G	A	2004005	1	1	0	1.994	?	ENSCSAP00000017447
CAE16	25882582	G	A	2004016	1	1	6	2	?	ENSCSAP00000017447
CAE16	25882582	G	A	2004028	1	1	18	2	?	ENSCSAP00000017447
CAE16	25882582	G	A	2004047	1	1	21	2	?	ENSCSAP00000017447
CAE16	25882582	G	A	2004064	1	1	0	2	?	ENSCSAP00000017447
CAE16	25882582	G	A	2004067	1	1	3	1.988	?	ENSCSAP00000017447
CAE16	25882582	G	A	2004069	1	1	3	1.999	?	ENSCSAP00000017447
CAE16	25882582	G	A	2004095	1	1	10	2	?	ENSCSAP00000017447
CAE16	25882582	G	A	2005008	1	1	11	2	?	ENSCSAP00000017447
CAE16	25882582	G	A	2005012	1	1	31	2	?	ENSCSAP00000017447
CAE16	25882582	G	A	2005044	1	1	0	1.999	?	ENSCSAP00000017447
CAE16	25882582	G	A	2005052	1	1	0	1.998	?	ENSCSAP00000017447
CAE16	25882582	G	A	2005056	1	1	0	1.997	?	ENSCSAP00000017447
CAE16	25882582	G	A	2005057	1	1	9	1.999	?	ENSCSAP00000017447
CAE16	25882582	G	A	2005079	1	1	15	2	?	ENSCSAP00000017447
CAE16	25882582	G	A	2005085	1	1	16	2	?	ENSCSAP00000017447
CAE16	25882582	G	A	2006016	1	1	23	2	?	ENSCSAP00000017447
CAE16	25882582	G	A	2006019	1	1	0	1.999	?	ENSCSAP00000017447
CAE16	25882582	G	A	2006020	1	1	10	2	?	ENSCSAP00000017447
CAE16	25882582	G	A	2006022	1	1	11	2	?	ENSCSAP00000017447
CAE16	25882582	G	A	2006025	1	1	12	2	?	ENSCSAP00000017447
CAE16	25882582	G	A	2006032	1	1	0	1.998	?	ENSCSAP00000017447
CAE16	25882582	G	A	2006040	1	1	0	1.997	?	ENSCSAP00000017447
CAE16	25882582	G	A	2006050	1	1	0	1.998	?	ENSCSAP00000017447
CAE16	25882582	G	A	2006053	1	1	2	1.997	?	ENSCSAP00000017447
CAE16	25882582	G	A	2007004	1	1	21	2	?	ENSCSAP00000017447
CAE16	25882582	G	A	2007009	1	1	33	2	?	ENSCSAP00000017447
CAE16	25882582	G	A	2007015	1	1	0	1.999	?	ENSCSAP00000017447
CAE16	25882582	G	A	2007028	1	1	0	1.995	?	ENSCSAP00000017447
CAE16	25882582	G	A	2007029	1	1	0	1.999	?	ENSCSAP00000017447
CAE16	25882582	G	A	2007030	1	1	8	1.997	?	ENSCSAP00000017447
CAE16	25882582	G	A	2007040	1	1	11	2	?	ENSCSAP00000017447
CAE16	25882582	G	A	2008057	1	1	0	1.997	?	ENSCSAP00000017447
CAE16	25882582	G	A	2008098	1	1	0	2	?	ENSCSAP00000017447
CAE16	25882582	G	A	2008131	1	1	7	2	?	ENSCSAP00000017447
CAE16	25882582	G	A	2008133	1	1	0	1.999	?	ENSCSAP00000017447
CAE16	25882582	G	A	2009002	1	1	0	1.998	?	ENSCSAP00000017447
CAE16	25882582	G	A	2009011	1	1	3	2	?	ENSCSAP00000017447
CAE16	25882582	G	A	2009017	1	1	8	1.999	?	ENSCSAP00000017447
CAE16	25882582	G	A	2009019	1	1	0	2	?	ENSCSAP00000017447
CAE16	25882582	G	A	2009029	1	1	0	2	?	ENSCSAP00000017447
CAE16	25882582	G	A	2009040	1	1	0	1.958	?	ENSCSAP00000017447
CAE16	25882582	G	A	2009071	1	1	2	2	?	ENSCSAP00000017447
CAE16	27779874	G	GA	1991003	1	0	98	1	CCL7	XP_008009202.1
CAE16	27779874	G	GA	1991010	1	1	6	1.967	CCL7	XP_008009202.1
CAE16	27779874	G	GA	1991022	1	1	9	1.975	CCL7	XP_008009202.1
CAE16	27779874	G	GA	1992024	1	1	15	2	CCL7	XP_008009202.1
CAE16	27779874	G	GA	1992029	1	1	12	2	CCL7	XP_008009202.1
CAE16	27779874	G	GA	1992042	1	1	18	2	CCL7	XP_008009202.1
CAE16	27779874	G	GA	1992093	1	0	28	1	CCL7	XP_008009202.1
CAE16	27779874	G	GA	1993041	1	1	42	2	CCL7	XP_008009202.1
CAE16	27779874	G	GA	1993066	1	0	46	1	CCL7	XP_008009202.1
CAE16	27779874	G	GA	1994005	0	1	53	1	CCL7	XP_008009202.1
CAE16	27779874	G	GA	1995029	1	1	15	2	CCL7	XP_008009202.1
CAE16	27779874	G	GA	1995030	0	1	60	1	CCL7	XP_008009202.1
CAE16	27779874	G	GA	1995046	0	1	99	1	CCL7	XP_008009202.1
CAE16	27779874	G	GA	1995097	0	1	99	1	CCL7	XP_008009202.1
CAE16	27779874	G	GA	1995103	1	0	6	0.986	CCL7	XP_008009202.1
CAE16	27779874	G	GA	1995115	1	1	42	2	CCL7	XP_008009202.1
CAE16	27779874	G	GA	1996016	1	1	12	2	CCL7	XP_008009202.1
CAE16	27779874	G	GA	1996019	1	1	15	2	CCL7	XP_008009202.1
CAE16	27779874	G	GA	1996033	0	1	70	1	CCL7	XP_008009202.1
CAE16	27779874	G	GA	1996040	1	1	33	2	CCL7	XP_008009202.1
CAE16	27779874	G	GA	1996076	1	1	18	2	CCL7	XP_008009202.1
CAE16	27779874	G	GA	1996097	1	1	36	2	CCL7	XP_008009202.1
CAE16	27779874	G	GA	1996098	1	1	27	2	CCL7	XP_008009202.1
CAE16	27779874	G	GA	1997033	0	1	99	1	CCL7	XP_008009202.1
CAE16	27779874	G	GA	1998020	1	0	94	1	CCL7	XP_008009202.1
CAE16	27779874	G	GA	1998028	0	1	66	1	CCL7	XP_008009202.1
CAE16	27779874	G	GA	1998032	1	1	9	1.983	CCL7	XP_008009202.1
CAE16	27779874	G	GA	1999034	0	1	99	1	CCL7	XP_008009202.1
CAE16	27779874	G	GA	1999048	1	0	70	1	CCL7	XP_008009202.1
CAE16	27779874	G	GA	1999054	1	1	21	2	CCL7	XP_008009202.1
CAE16	27779874	G	GA	1999057	1	0	0	1	CCL7	XP_008009202.1
CAE16	27779874	G	GA	1999059	1	0	12	0.993	CCL7	XP_008009202.1
CAE16	27779874	G	GA	1999064	0	1	99	1	CCL7	XP_008009202.1
CAE16	27779874	G	GA	1999070	0	1	6	0.997	CCL7	XP_008009202.1
CAE16	27779874	G	GA	1999090	0	1	18	1	CCL7	XP_008009202.1
CAE16	27779874	G	GA	1999099	1	0	69	1	CCL7	XP_008009202.1
CAE16	27779874	G	GA	2000010	1	1	12	2	CCL7	XP_008009202.1
CAE16	27779874	G	GA	2000011	1	1	16	2	CCL7	XP_008009202.1
CAE16	27779874	G	GA	2000028	0	1	99	1	CCL7	XP_008009202.1
CAE16	27779874	G	GA	2000039	0	1	35	1	CCL7	XP_008009202.1
CAE16	27779874	G	GA	2000041	1	0	43	1	CCL7	XP_008009202.1
CAE16	27779874	G	GA	2000052	1	1	27	2	CCL7	XP_008009202.1
CAE16	27779874	G	GA	2000054	1	1	3	1.989	CCL7	XP_008009202.1
CAE16	27779874	G	GA	2000065	1	0	62	1	CCL7	XP_008009202.1
CAE16	27779874	G	GA	2000083	1	1	15	2	CCL7	XP_008009202.1
CAE16	27779874	G	GA	2000088	1	0	33	1	CCL7	XP_008009202.1
CAE16	27779874	G	GA	2000095	0	1	99	1	CCL7	XP_008009202.1
CAE16	27779874	G	GA	2000116	1	1	66	2	CCL7	XP_008009202.1
CAE16	27779874	G	GA	2001015	1	0	26	1	CCL7	XP_008009202.1
CAE16	27779874	G	GA	2001016	1	1	21	2	CCL7	XP_008009202.1
CAE16	27779874	G	GA	2001031	1	0	9	1.194	CCL7	XP_008009202.1
CAE16	27779874	G	GA	2001039	0	1	32	1	CCL7	XP_008009202.1
CAE16	27779874	G	GA	2001047	0	1	99	1	CCL7	XP_008009202.1
CAE16	27779874	G	GA	2001050	0	1	0	1.006	CCL7	XP_008009202.1
CAE16	27779874	G	GA	2001069	1	0	99	1	CCL7	XP_008009202.1
CAE16	27779874	G	GA	2001101	1	1	9	1.982	CCL7	XP_008009202.1
CAE16	27779874	G	GA	2001109	0	1	36	1	CCL7	XP_008009202.1
CAE16	27779874	G	GA	2001111	1	1	12	2	CCL7	XP_008009202.1
CAE16	27779874	G	GA	2002010	1	1	18	2	CCL7	XP_008009202.1
CAE16	27779874	G	GA	2002025	1	0	3	1.005	CCL7	XP_008009202.1
CAE16	27779874	G	GA	2002036	1	1	15	2	CCL7	XP_008009202.1
CAE16	27779874	G	GA	2002040	1	0	35	1	CCL7	XP_008009202.1
CAE16	27779874	G	GA	2002056	1	0	0	1.01	CCL7	XP_008009202.1
CAE16	27779874	G	GA	2002057	1	1	0	1.971	CCL7	XP_008009202.1
CAE16	27779874	G	GA	2002076	1	1	12	2	CCL7	XP_008009202.1
CAE16	27779874	G	GA	2002096	1	0	6	0.677	CCL7	XP_008009202.1
CAE16	27779874	G	GA	2002106	1	1	0	1.943	CCL7	XP_008009202.1
CAE16	27779874	G	GA	2003009	1	1	3	1.986	CCL7	XP_008009202.1
CAE16	27779874	G	GA	2003029	1	0	6	1	CCL7	XP_008009202.1
CAE16	27779874	G	GA	2003037	1	1	44	2	CCL7	XP_008009202.1
CAE16	27779874	G	GA	2003038	1	1	42	2	CCL7	XP_008009202.1
CAE16	27779874	G	GA	2003044	1	0	34	1	CCL7	XP_008009202.1
CAE16	27779874	G	GA	2003047	1	1	24	2	CCL7	XP_008009202.1
CAE16	27779874	G	GA	2003054	1	0	0	1.012	CCL7	XP_008009202.1
CAE16	27779874	G	GA	2003112	1	0	0	1.04	CCL7	XP_008009202.1
CAE16	27779874	G	GA	2004005	1	1	0	1.958	CCL7	XP_008009202.1
CAE16	27779874	G	GA	2004016	1	1	3	1.981	CCL7	XP_008009202.1
CAE16	27779874	G	GA	2004028	1	0	3	0.999	CCL7	XP_008009202.1
CAE16	27779874	G	GA	2004047	0	1	31	1	CCL7	XP_008009202.1
CAE16	27779874	G	GA	2004064	0	1	3	0.998	CCL7	XP_008009202.1
CAE16	27779874	G	GA	2004067	1	1	6	1.982	CCL7	XP_008009202.1
CAE16	27779874	G	GA	2004069	0	1	3	1.001	CCL7	XP_008009202.1
CAE16	27779874	G	GA	2004095	0	1	34	1	CCL7	XP_008009202.1
CAE16	27779874	G	GA	2005008	1	1	0	1.997	CCL7	XP_008009202.1
CAE16	27779874	G	GA	2005012	1	1	19	2	CCL7	XP_008009202.1
CAE16	27779874	G	GA	2005044	1	1	6	1.965	CCL7	XP_008009202.1
CAE16	27779874	G	GA	2005052	1	0	3	1.011	CCL7	XP_008009202.1
CAE16	27779874	G	GA	2005056	0	1	49	1	CCL7	XP_008009202.1
CAE16	27779874	G	GA	2005057	1	1	9	1.996	CCL7	XP_008009202.1
CAE16	27779874	G	GA	2005079	1	1	0	1.981	CCL7	XP_008009202.1
CAE16	27779874	G	GA	2005085	1	0	39	1	CCL7	XP_008009202.1
CAE16	27779874	G	GA	2006016	1	1	3	1.966	CCL7	XP_008009202.1
CAE16	27779874	G	GA	2006019	0	1	2	1.005	CCL7	XP_008009202.1
CAE16	27779874	G	GA	2006020	1	1	0	1.989	CCL7	XP_008009202.1
CAE16	27779874	G	GA	2006032	1	0	0	0.989	CCL7	XP_008009202.1
CAE16	27779874	G	GA	2006040	1	0	42	1	CCL7	XP_008009202.1
CAE16	27779874	G	GA	2006050	1	1	0	1.991	CCL7	XP_008009202.1
CAE16	27779874	G	GA	2006053	1	0	9	1	CCL7	XP_008009202.1
CAE16	27779874	G	GA	2007004	1	1	0	2	CCL7	XP_008009202.1
CAE16	27779874	G	GA	2007009	1	1	0	1.989	CCL7	XP_008009202.1
CAE16	27779874	G	GA	2007015	1	1	3	1.989	CCL7	XP_008009202.1
CAE16	27779874	G	GA	2007028	0	1	27	1	CCL7	XP_008009202.1
CAE16	27779874	G	GA	2007029	1	0	0	1	CCL7	XP_008009202.1
CAE16	27779874	G	GA	2007030	1	1	0	1.934	CCL7	XP_008009202.1
CAE16	27779874	G	GA	2008057	0	1	0	1.023	CCL7	XP_008009202.1
CAE16	27779874	G	GA	2008098	1	1	0	1.981	CCL7	XP_008009202.1
CAE16	27779874	G	GA	2008131	0	1	69	1	CCL7	XP_008009202.1
CAE16	27779874	G	GA	2008133	1	0	9	1	CCL7	XP_008009202.1
CAE16	27779874	G	GA	2009002	1	0	0	0.983	CCL7	XP_008009202.1
CAE16	27779874	G	GA	2009011	1	1	4	1.998	CCL7	XP_008009202.1
CAE16	27779874	G	GA	2009017	1	1	7	1.985	CCL7	XP_008009202.1
CAE16	27779874	G	GA	2009019	1	0	0	1	CCL7	XP_008009202.1
CAE16	27779874	G	GA	2009029	0	1	0	1	CCL7	XP_008009202.1
CAE16	27779874	G	GA	2009071	1	1	9	1.982	CCL7	XP_008009202.1
CAE16	28920469	C	T	1992024	1	0	4	1	SLFN13	XP_008009249.1
CAE16	28920469	C	T	1992042	1	0	26	1	SLFN13	XP_008009249.1
CAE16	28920469	C	T	1992093	1	0	63	1	SLFN13	XP_008009249.1
CAE16	28920469	C	T	1995030	1	0	30	1	SLFN13	XP_008009249.1
CAE16	28920469	C	T	1996019	0	1	3	0.729	SLFN13	XP_008009249.1
CAE16	28920469	C	T	1996097	1	0	34	1	SLFN13	XP_008009249.1
CAE16	28920469	C	T	1996098	1	0	72	1	SLFN13	XP_008009249.1
CAE16	28920469	C	T	1997033	1	0	75	1	SLFN13	XP_008009249.1
CAE16	28920469	C	T	1998015	1	1	3	1.91	SLFN13	XP_008009249.1
CAE16	28920469	C	T	2000010	1	0	6	0.901	SLFN13	XP_008009249.1
CAE16	28920469	C	T	2000028	0	1	99	1	SLFN13	XP_008009249.1
CAE16	28920469	C	T	2000095	0	1	9	0.908	SLFN13	XP_008009249.1
CAE16	28920469	C	T	2001015	1	0	31	1	SLFN13	XP_008009249.1
CAE16	28920469	C	T	2001031	0	1	4	0.732	SLFN13	XP_008009249.1
CAE16	28920469	C	T	2001039	0	1	93	1	SLFN13	XP_008009249.1
CAE16	28920469	C	T	2002036	1	0	9	0.976	SLFN13	XP_008009249.1
CAE16	28920469	C	T	2002062	1	0	9	0.939	SLFN13	XP_008009249.1
CAE16	28920469	C	T	2003009	0	1	3	0.643	SLFN13	XP_008009249.1
CAE16	28920469	C	T	2003017	1	0	9	0.985	SLFN13	XP_008009249.1
CAE16	28920469	C	T	2003029	1	0	12	1	SLFN13	XP_008009249.1
CAE16	28920469	C	T	2003036	1	0	3	0.787	SLFN13	XP_008009249.1
CAE16	28920469	C	T	2003038	1	0	4	0.749	SLFN13	XP_008009249.1
CAE16	28920469	C	T	2003044	0	1	6	1	SLFN13	XP_008009249.1
CAE16	28920469	C	T	2003047	0	1	0	0.998	SLFN13	XP_008009249.1
CAE16	28920469	C	T	2004005	1	0	18	1	SLFN13	XP_008009249.1
CAE16	28920469	C	T	2004028	1	0	4	0.885	SLFN13	XP_008009249.1
CAE16	28920469	C	T	2004047	1	0	36	1	SLFN13	XP_008009249.1
CAE16	28920469	C	T	2006022	0	1	6	0.784	SLFN13	XP_008009249.1
CAE16	28920469	C	T	2006025	0	1	39	1	SLFN13	XP_008009249.1
CAE16	28920469	C	T	2006053	1	0	3	0.789	SLFN13	XP_008009249.1
CAE16	28920469	C	T	2008057	0	1	0	0.8	SLFN13	XP_008009249.1
CAE16	28920469	C	T	2008131	0	1	1	1.158	SLFN13	XP_008009249.1
CAE16	28920469	C	T	2009002	0	1	0	1	SLFN13	XP_008009249.1
CAE16	28968406	G	T	1991003	0	1	9	1.03	SLFN12L	ENSCSAP00000002573
CAE16	28968406	G	T	1992042	0	1	38	1	SLFN12L	ENSCSAP00000002573
CAE16	28968406	G	T	1993066	0	1	99	1	SLFN12L	ENSCSAP00000002573
CAE16	28968406	G	T	1994005	0	1	3	1.006	SLFN12L	ENSCSAP00000002573
CAE16	28968406	G	T	1995029	0	1	68	1	SLFN12L	ENSCSAP00000002573
CAE16	28968406	G	T	1995046	0	1	6	0.979	SLFN12L	ENSCSAP00000002573
CAE16	28968406	G	T	1995097	1	0	37	1	SLFN12L	ENSCSAP00000002573
CAE16	28968406	G	T	1995103	1	1	3	1.996	SLFN12L	ENSCSAP00000002573
CAE16	28968406	G	T	1995115	0	1	99	1	SLFN12L	ENSCSAP00000002573
CAE16	28968406	G	T	1996016	1	0	9	0.583	SLFN12L	ENSCSAP00000002573
CAE16	28968406	G	T	1996076	1	0	9	1.027	SLFN12L	ENSCSAP00000002573
CAE16	28968406	G	T	1996088	1	1	9	1.979	SLFN12L	ENSCSAP00000002573
CAE16	28968406	G	T	1996097	0	1	61	1	SLFN12L	ENSCSAP00000002573
CAE16	28968406	G	T	1996098	0	1	99	1	SLFN12L	ENSCSAP00000002573
CAE16	28968406	G	T	1998020	0	1	22	1	SLFN12L	ENSCSAP00000002573
CAE16	28968406	G	T	1998028	1	0	9	0.999	SLFN12L	ENSCSAP00000002573
CAE16	28968406	G	T	1998032	0	1	70	1	SLFN12L	ENSCSAP00000002573
CAE16	28968406	G	T	1998036	1	1	24	2	SLFN12L	ENSCSAP00000002573
CAE16	28968406	G	T	1999017	1	0	28	1	SLFN12L	ENSCSAP00000002573
CAE16	28968406	G	T	1999032	1	1	3	1.939	SLFN12L	ENSCSAP00000002573
CAE16	28968406	G	T	1999034	0	1	67	1	SLFN12L	ENSCSAP00000002573
CAE16	28968406	G	T	1999048	1	1	6	1.981	SLFN12L	ENSCSAP00000002573
CAE16	28968406	G	T	1999054	0	1	26	1	SLFN12L	ENSCSAP00000002573
CAE16	28968406	G	T	1999057	1	1	29	2	SLFN12L	ENSCSAP00000002573
CAE16	28968406	G	T	1999059	0	1	32	1	SLFN12L	ENSCSAP00000002573
CAE16	28968406	G	T	1999064	1	0	6	1.122	SLFN12L	ENSCSAP00000002573
CAE16	28968406	G	T	1999067	1	1	18	2	SLFN12L	ENSCSAP00000002573
CAE16	28968406	G	T	1999090	0	1	40	1	SLFN12L	ENSCSAP00000002573
CAE16	28968406	G	T	1999099	1	1	21	2	SLFN12L	ENSCSAP00000002573
CAE16	28968406	G	T	2000028	1	1	24	2	SLFN12L	ENSCSAP00000002573
CAE16	28968406	G	T	2000029	1	0	32	1	SLFN12L	ENSCSAP00000002573
CAE16	28968406	G	T	2000039	0	1	56	1	SLFN12L	ENSCSAP00000002573
CAE16	28968406	G	T	2000041	0	1	0	0.986	SLFN12L	ENSCSAP00000002573
CAE16	28968406	G	T	2000065	1	1	12	2	SLFN12L	ENSCSAP00000002573
CAE16	28968406	G	T	2000083	0	1	4	0.939	SLFN12L	ENSCSAP00000002573
CAE16	28968406	G	T	2000088	1	0	38	1	SLFN12L	ENSCSAP00000002573
CAE16	28968406	G	T	2000095	1	1	53	2	SLFN12L	ENSCSAP00000002573
CAE16	28968406	G	T	2001016	0	1	6	0.972	SLFN12L	ENSCSAP00000002573
CAE16	28968406	G	T	2001028	1	0	0	1.019	SLFN12L	ENSCSAP00000002573
CAE16	28968406	G	T	2001039	1	1	44	2	SLFN12L	ENSCSAP00000002573
CAE16	28968406	G	T	2001047	1	1	11	2	SLFN12L	ENSCSAP00000002573
CAE16	28968406	G	T	2001050	0	1	0	1	SLFN12L	ENSCSAP00000002573
CAE16	28968406	G	T	2001069	0	1	0	0.983	SLFN12L	ENSCSAP00000002573
CAE16	28968406	G	T	2001073	0	1	38	1	SLFN12L	ENSCSAP00000002573
CAE16	28968406	G	T	2001101	1	0	32	1	SLFN12L	ENSCSAP00000002573
CAE16	28968406	G	T	2001109	1	0	3	0.984	SLFN12L	ENSCSAP00000002573
CAE16	28968406	G	T	2001111	0	1	40	1	SLFN12L	ENSCSAP00000002573
CAE16	28968406	G	T	2002010	0	1	31	1	SLFN12L	ENSCSAP00000002573
CAE16	28968406	G	T	2002025	1	1	9	1.999	SLFN12L	ENSCSAP00000002573
CAE16	28968406	G	T	2002026	0	1	9	1.172	SLFN12L	ENSCSAP00000002573
CAE16	28968406	G	T	2002028	1	0	9	1.046	SLFN12L	ENSCSAP00000002573
CAE16	28968406	G	T	2002036	0	1	3	1.002	SLFN12L	ENSCSAP00000002573
CAE16	28968406	G	T	2002040	1	0	12	0.995	SLFN12L	ENSCSAP00000002573
CAE16	28968406	G	T	2002056	1	0	0	0.94	SLFN12L	ENSCSAP00000002573
CAE16	28968406	G	T	2002057	0	1	0	1.011	SLFN12L	ENSCSAP00000002573
CAE16	28968406	G	T	2002062	0	1	6	1.094	SLFN12L	ENSCSAP00000002573
CAE16	28968406	G	T	2002076	1	0	48	1	SLFN12L	ENSCSAP00000002573
CAE16	28968406	G	T	2002096	1	1	9	1.965	SLFN12L	ENSCSAP00000002573
CAE16	28968406	G	T	2002106	1	0	0	0.995	SLFN12L	ENSCSAP00000002573
CAE16	28968406	G	T	2003009	1	0	0	0.978	SLFN12L	ENSCSAP00000002573
CAE16	28968406	G	T	2003017	0	1	3	1.001	SLFN12L	ENSCSAP00000002573
CAE16	28968406	G	T	2003029	1	1	24	2	SLFN12L	ENSCSAP00000002573
CAE16	28968406	G	T	2003038	1	1	6	1.977	SLFN12L	ENSCSAP00000002573
CAE16	28968406	G	T	2003042	1	1	0	1.952	SLFN12L	ENSCSAP00000002573
CAE16	28968406	G	T	2003047	1	1	27	2	SLFN12L	ENSCSAP00000002573
CAE16	28968406	G	T	2003112	1	1	9	1.939	SLFN12L	ENSCSAP00000002573
CAE16	28968406	G	T	2004016	0	1	28	1	SLFN12L	ENSCSAP00000002573
CAE16	28968406	G	T	2004028	1	1	3	1.974	SLFN12L	ENSCSAP00000002573
CAE16	28968406	G	T	2004047	0	1	26	1	SLFN12L	ENSCSAP00000002573
CAE16	28968406	G	T	2004064	0	1	3	0.514	SLFN12L	ENSCSAP00000002573
CAE16	28968406	G	T	2004067	1	1	0	1.983	SLFN12L	ENSCSAP00000002573
CAE16	28968406	G	T	2004069	0	1	0	0.968	SLFN12L	ENSCSAP00000002573
CAE16	28968406	G	T	2004095	1	0	3	0.984	SLFN12L	ENSCSAP00000002573
CAE16	28968406	G	T	2005008	1	0	1	1.005	SLFN12L	ENSCSAP00000002573
CAE16	28968406	G	T	2005012	0	1	33	1	SLFN12L	ENSCSAP00000002573
CAE16	28968406	G	T	2005044	0	1	3	0.987	SLFN12L	ENSCSAP00000002573
CAE16	28968406	G	T	2005052	1	0	58	1	SLFN12L	ENSCSAP00000002573
CAE16	28968406	G	T	2005056	1	0	0	1.136	SLFN12L	ENSCSAP00000002573
CAE16	28968406	G	T	2005057	0	1	0	0.989	SLFN12L	ENSCSAP00000002573
CAE16	28968406	G	T	2005085	1	0	43	1	SLFN12L	ENSCSAP00000002573
CAE16	28968406	G	T	2006016	1	0	3	1.029	SLFN12L	ENSCSAP00000002573
CAE16	28968406	G	T	2006019	1	0	0	0.976	SLFN12L	ENSCSAP00000002573
CAE16	28968406	G	T	2006022	1	0	7	1	SLFN12L	ENSCSAP00000002573
CAE16	28968406	G	T	2006025	1	0	3	0.979	SLFN12L	ENSCSAP00000002573
CAE16	28968406	G	T	2006032	1	1	0	1.983	SLFN12L	ENSCSAP00000002573
CAE16	28968406	G	T	2006040	1	0	0	0.992	SLFN12L	ENSCSAP00000002573
CAE16	28968406	G	T	2007028	0	1	1	0.998	SLFN12L	ENSCSAP00000002573
CAE16	28968406	G	T	2007029	1	0	3	1.034	SLFN12L	ENSCSAP00000002573
CAE16	28968406	G	T	2007030	1	0	0	0.949	SLFN12L	ENSCSAP00000002573
CAE16	28968406	G	T	2007040	1	0	14	1	SLFN12L	ENSCSAP00000002573
CAE16	28968406	G	T	2008131	1	1	0	1.988	SLFN12L	ENSCSAP00000002573
CAE16	28968406	G	T	2009002	0	1	6	0.981	SLFN12L	ENSCSAP00000002573
CAE16	28968406	G	T	2009011	1	1	10	2	SLFN12L	ENSCSAP00000002573
CAE16	28968406	G	T	2009017	1	1	0	1.995	SLFN12L	ENSCSAP00000002573
CAE16	28968406	G	T	2009019	1	1	0	2	SLFN12L	ENSCSAP00000002573
CAE16	28968406	G	T	2009029	1	0	3	1.416	SLFN12L	ENSCSAP00000002573
CAE16	29903981	C	T	1991010	0	1	50	1	LOC103242765	XP_008009300.1
CAE16	29903981	C	T	1991022	1	0	52	1	LOC103242765	XP_008009300.1
CAE16	29903981	C	T	1992024	1	0	64	1	LOC103242765	XP_008009300.1
CAE16	29903981	C	T	1992029	1	0	26	1	LOC103242765	XP_008009300.1
CAE16	29903981	C	T	1992042	0	1	31	1	LOC103242765	XP_008009300.1
CAE16	29903981	C	T	1992093	1	0	99	1	LOC103242765	XP_008009300.1
CAE16	29903981	C	T	1993041	1	0	78	1	LOC103242765	XP_008009300.1
CAE16	29903981	C	T	1993066	0	1	53	1	LOC103242765	XP_008009300.1
CAE16	29903981	C	T	1995029	0	1	99	1	LOC103242765	XP_008009300.1
CAE16	29903981	C	T	1995030	1	0	37	1	LOC103242765	XP_008009300.1
CAE16	29903981	C	T	1995046	0	1	57	1	LOC103242765	XP_008009300.1
CAE16	29903981	C	T	1995097	1	0	56	1	LOC103242765	XP_008009300.1
CAE16	29903981	C	T	1995103	1	0	71	1	LOC103242765	XP_008009300.1
CAE16	29903981	C	T	1995115	0	1	83	1	LOC103242765	XP_008009300.1
CAE16	29903981	C	T	1996016	0	1	19	1	LOC103242765	XP_008009300.1
CAE16	29903981	C	T	1996019	1	0	84	1	LOC103242765	XP_008009300.1
CAE16	29903981	C	T	1996033	1	0	29	1	LOC103242765	XP_008009300.1
CAE16	29903981	C	T	1996040	1	0	99	1	LOC103242765	XP_008009300.1
CAE16	29903981	C	T	1996088	1	0	47	1	LOC103242765	XP_008009300.1
CAE16	29903981	C	T	1996097	0	1	34	1	LOC103242765	XP_008009300.1
CAE16	29903981	C	T	1996098	0	1	7	0.972	LOC103242765	XP_008009300.1
CAE16	29903981	C	T	1997033	0	1	90	1	LOC103242765	XP_008009300.1
CAE16	29903981	C	T	1998015	0	1	49	1	LOC103242765	XP_008009300.1
CAE16	29903981	C	T	1998020	1	0	73	1	LOC103242765	XP_008009300.1
CAE16	29903981	C	T	1998028	1	0	33	1	LOC103242765	XP_008009300.1
CAE16	29903981	C	T	1998032	1	0	50	1	LOC103242765	XP_008009300.1
CAE16	29903981	C	T	1998036	0	1	29	1	LOC103242765	XP_008009300.1
CAE16	29903981	C	T	1999017	0	1	33	1	LOC103242765	XP_008009300.1
CAE16	29903981	C	T	1999032	0	1	37	1	LOC103242765	XP_008009300.1
CAE16	29903981	C	T	1999034	0	1	6	0.931	LOC103242765	XP_008009300.1
CAE16	29903981	C	T	1999048	0	1	54	1	LOC103242765	XP_008009300.1
CAE16	29903981	C	T	1999054	0	1	3	0.999	LOC103242765	XP_008009300.1
CAE16	29903981	C	T	1999057	0	1	15	1	LOC103242765	XP_008009300.1
CAE16	29903981	C	T	1999059	0	1	24	1	LOC103242765	XP_008009300.1
CAE16	29903981	C	T	1999064	1	0	99	1	LOC103242765	XP_008009300.1
CAE16	29903981	C	T	1999067	1	0	59	1	LOC103242765	XP_008009300.1
CAE16	29903981	C	T	1999070	1	1	21	2	LOC103242765	XP_008009300.1
CAE16	29903981	C	T	1999090	1	0	21	1	LOC103242765	XP_008009300.1
CAE16	29903981	C	T	1999099	0	1	28	1	LOC103242765	XP_008009300.1
CAE16	29903981	C	T	2000010	1	0	4	1.179	LOC103242765	XP_008009300.1
CAE16	29903981	C	T	2000011	1	0	6	0.999	LOC103242765	XP_008009300.1
CAE16	29903981	C	T	2000028	1	1	15	2	LOC103242765	XP_008009300.1
CAE16	29903981	C	T	2000029	0	1	50	1	LOC103242765	XP_008009300.1
CAE16	29903981	C	T	2000039	0	1	63	1	LOC103242765	XP_008009300.1
CAE16	29903981	C	T	2000041	0	1	10	1	LOC103242765	XP_008009300.1
CAE16	29903981	C	T	2000052	0	1	40	1	LOC103242765	XP_008009300.1
CAE16	29903981	C	T	2000054	0	1	20	1	LOC103242765	XP_008009300.1
CAE16	29903981	C	T	2000065	0	1	99	1	LOC103242765	XP_008009300.1
CAE16	29903981	C	T	2000083	0	1	78	1	LOC103242765	XP_008009300.1
CAE16	29903981	C	T	2000088	1	0	21	1	LOC103242765	XP_008009300.1
CAE16	29903981	C	T	2000116	1	0	99	1	LOC103242765	XP_008009300.1
CAE16	29903981	C	T	2001015	0	1	35	1	LOC103242765	XP_008009300.1
CAE16	29903981	C	T	2001016	1	0	30	1	LOC103242765	XP_008009300.1
CAE16	29903981	C	T	2001028	1	0	13	1	LOC103242765	XP_008009300.1
CAE16	29903981	C	T	2001031	1	0	27	1	LOC103242765	XP_008009300.1
CAE16	29903981	C	T	2001039	0	1	47	1	LOC103242765	XP_008009300.1
CAE16	29903981	C	T	2001047	0	1	18	1	LOC103242765	XP_008009300.1
CAE16	29903981	C	T	2001050	0	1	0	1.016	LOC103242765	XP_008009300.1
CAE16	29903981	C	T	2001069	0	1	76	1	LOC103242765	XP_008009300.1
CAE16	29903981	C	T	2001073	0	1	55	1	LOC103242765	XP_008009300.1
CAE16	29903981	C	T	2001101	0	1	9	0.95	LOC103242765	XP_008009300.1
CAE16	29903981	C	T	2001109	0	1	56	1	LOC103242765	XP_008009300.1
CAE16	29903981	C	T	2001111	0	1	6	0.82	LOC103242765	XP_008009300.1
CAE16	29903981	C	T	2002010	1	0	52	1	LOC103242765	XP_008009300.1
CAE16	29903981	C	T	2002025	1	0	61	1	LOC103242765	XP_008009300.1
CAE16	29903981	C	T	2002026	0	1	99	1	LOC103242765	XP_008009300.1
CAE16	29903981	C	T	2002028	1	0	3	1.033	LOC103242765	XP_008009300.1
CAE16	29903981	C	T	2002036	0	1	3	1.002	LOC103242765	XP_008009300.1
CAE16	29903981	C	T	2002040	1	0	44	1	LOC103242765	XP_008009300.1
CAE16	29903981	C	T	2002056	1	0	40	1	LOC103242765	XP_008009300.1
CAE16	29903981	C	T	2002057	1	0	19	1	LOC103242765	XP_008009300.1
CAE16	29903981	C	T	2002062	1	0	28	1	LOC103242765	XP_008009300.1
CAE16	29903981	C	T	2002076	0	1	99	1	LOC103242765	XP_008009300.1
CAE16	29903981	C	T	2002096	0	1	0	0.995	LOC103242765	XP_008009300.1
CAE16	29903981	C	T	2002106	1	0	0	0.996	LOC103242765	XP_008009300.1
CAE16	29903981	C	T	2003009	1	0	0	1.042	LOC103242765	XP_008009300.1
CAE16	29903981	C	T	2003017	1	0	56	1	LOC103242765	XP_008009300.1
CAE16	29903981	C	T	2003029	1	0	59	1	LOC103242765	XP_008009300.1
CAE16	29903981	C	T	2003036	0	1	0	0.996	LOC103242765	XP_008009300.1
CAE16	29903981	C	T	2003037	0	1	34	1	LOC103242765	XP_008009300.1
CAE16	29903981	C	T	2003038	1	0	0	0.988	LOC103242765	XP_008009300.1
CAE16	29903981	C	T	2003042	0	1	9	1.127	LOC103242765	XP_008009300.1
CAE16	29903981	C	T	2003044	1	0	17	1	LOC103242765	XP_008009300.1
CAE16	29903981	C	T	2003047	0	1	3	0.965	LOC103242765	XP_008009300.1
CAE16	29903981	C	T	2003054	0	1	40	1	LOC103242765	XP_008009300.1
CAE16	29903981	C	T	2003112	1	0	0	1.127	LOC103242765	XP_008009300.1
CAE16	29903981	C	T	2004005	0	1	0	0.907	LOC103242765	XP_008009300.1
CAE16	29903981	C	T	2004016	0	1	6	0.998	LOC103242765	XP_008009300.1
CAE16	29903981	C	T	2004028	1	0	3	0.984	LOC103242765	XP_008009300.1
CAE16	29903981	C	T	2004047	1	0	7	0.988	LOC103242765	XP_008009300.1
CAE16	29903981	C	T	2004064	1	0	4	1.125	LOC103242765	XP_008009300.1
CAE16	29903981	C	T	2004067	1	0	3	0.996	LOC103242765	XP_008009300.1
CAE16	29903981	C	T	2004069	1	0	25	1	LOC103242765	XP_008009300.1
CAE16	29903981	C	T	2004095	1	0	0	0.97	LOC103242765	XP_008009300.1
CAE16	29903981	C	T	2005008	1	0	23	1	LOC103242765	XP_008009300.1
CAE16	29903981	C	T	2005012	1	0	19	1	LOC103242765	XP_008009300.1
CAE16	29903981	C	T	2005044	1	0	6	0.992	LOC103242765	XP_008009300.1
CAE16	29903981	C	T	2005052	1	0	3	0.985	LOC103242765	XP_008009300.1
CAE16	29903981	C	T	2005056	0	1	0	1.182	LOC103242765	XP_008009300.1
CAE16	29903981	C	T	2005057	1	0	27	1	LOC103242765	XP_008009300.1
CAE16	29903981	C	T	2005079	0	1	39	1	LOC103242765	XP_008009300.1
CAE16	29903981	C	T	2006016	1	0	3	0.996	LOC103242765	XP_008009300.1
CAE16	29903981	C	T	2006019	1	0	3	1.244	LOC103242765	XP_008009300.1
CAE16	29903981	C	T	2006022	0	1	6	0.797	LOC103242765	XP_008009300.1
CAE16	29903981	C	T	2006025	0	1	21	1	LOC103242765	XP_008009300.1
CAE16	29903981	C	T	2006032	1	0	0	0.981	LOC103242765	XP_008009300.1
CAE16	29903981	C	T	2006040	1	0	0	1.098	LOC103242765	XP_008009300.1
CAE16	29903981	C	T	2006053	0	1	0	0.941	LOC103242765	XP_008009300.1
CAE16	29903981	C	T	2007004	0	1	0	0.987	LOC103242765	XP_008009300.1
CAE16	29903981	C	T	2007009	1	0	3	1.021	LOC103242765	XP_008009300.1
CAE16	29903981	C	T	2007015	0	1	3	1.187	LOC103242765	XP_008009300.1
CAE16	29903981	C	T	2007028	0	1	21	1	LOC103242765	XP_008009300.1
CAE16	29903981	C	T	2007029	1	0	0	0.988	LOC103242765	XP_008009300.1
CAE16	29903981	C	T	2007030	1	0	0	0.989	LOC103242765	XP_008009300.1
CAE16	29903981	C	T	2007040	1	0	0	0.961	LOC103242765	XP_008009300.1
CAE16	29903981	C	T	2008057	0	1	6	0.993	LOC103242765	XP_008009300.1
CAE16	29903981	C	T	2008098	0	1	6	0.755	LOC103242765	XP_008009300.1
CAE16	29903981	C	T	2008131	0	1	21	1	LOC103242765	XP_008009300.1
CAE16	29903981	C	T	2008133	1	0	1	1.294	LOC103242765	XP_008009300.1
CAE16	29903981	C	T	2009002	1	0	0	0.997	LOC103242765	XP_008009300.1
CAE16	29903981	C	T	2009011	1	0	3	1.002	LOC103242765	XP_008009300.1
CAE16	29903981	C	T	2009017	0	1	1	0.985	LOC103242765	XP_008009300.1
CAE16	29903981	C	T	2009019	0	1	3	0.917	LOC103242765	XP_008009300.1
CAE16	29903981	C	T	2009029	0	1	3	0.611	LOC103242765	XP_008009300.1
CAE16	29903981	C	T	2009040	0	1	0	0.953	LOC103242765	XP_008009300.1
CAE16	29903981	C	T	2009071	0	1	3	1	LOC103242765	XP_008009300.1
CAE16	29908835	G	A	1991003	0	1	20	1	LOC103242765	XP_008009299.1
CAE16	29908835	G	A	1992029	1	0	28	1	LOC103242765	XP_008009299.1
CAE16	29908835	G	A	1992042	0	1	10	1	LOC103242765	XP_008009299.1
CAE16	29908835	G	A	1992093	1	0	18	1	LOC103242765	XP_008009299.1
CAE16	29908835	G	A	1993041	0	1	19	1	LOC103242765	XP_008009299.1
CAE16	29908835	G	A	1993066	0	1	27	1	LOC103242765	XP_008009299.1
CAE16	29908835	G	A	1995029	0	1	13	1	LOC103242765	XP_008009299.1
CAE16	29908835	G	A	1995030	1	0	14	1	LOC103242765	XP_008009299.1
CAE16	29908835	G	A	1995097	0	1	88	1	LOC103242765	XP_008009299.1
CAE16	29908835	G	A	1995115	0	1	60	1	LOC103242765	XP_008009299.1
CAE16	29908835	G	A	1996097	0	1	34	1	LOC103242765	XP_008009299.1
CAE16	29908835	G	A	1998028	0	1	18	1	LOC103242765	XP_008009299.1
CAE16	29908835	G	A	1998036	0	1	53	1	LOC103242765	XP_008009299.1
CAE16	29908835	G	A	1999034	0	1	6	0.989	LOC103242765	XP_008009299.1
CAE16	29908835	G	A	1999059	0	1	19	1	LOC103242765	XP_008009299.1
CAE16	29908835	G	A	1999070	0	1	30	1	LOC103242765	XP_008009299.1
CAE16	29908835	G	A	2000010	0	1	12	1	LOC103242765	XP_008009299.1
CAE16	29908835	G	A	2000011	0	1	30	1	LOC103242765	XP_008009299.1
CAE16	29908835	G	A	2000039	0	1	10	1	LOC103242765	XP_008009299.1
CAE16	29908835	G	A	2000041	0	1	55	1	LOC103242765	XP_008009299.1
CAE16	29908835	G	A	2000054	0	1	34	1	LOC103242765	XP_008009299.1
CAE16	29908835	G	A	2000065	0	1	57	1	LOC103242765	XP_008009299.1
CAE16	29908835	G	A	2000116	1	0	99	1	LOC103242765	XP_008009299.1
CAE16	29908835	G	A	2001047	0	1	13	1	LOC103242765	XP_008009299.1
CAE16	29908835	G	A	2001109	1	0	13	1	LOC103242765	XP_008009299.1
CAE16	29908835	G	A	2002025	1	0	9	0.848	LOC103242765	XP_008009299.1
CAE16	29908835	G	A	2002028	0	1	18	1	LOC103242765	XP_008009299.1
CAE16	29908835	G	A	2002040	0	1	23	1	LOC103242765	XP_008009299.1
CAE16	29908835	G	A	2002056	1	0	64	1	LOC103242765	XP_008009299.1
CAE16	29908835	G	A	2002062	0	1	12	1	LOC103242765	XP_008009299.1
CAE16	29908835	G	A	2003036	1	0	3	0.697	LOC103242765	XP_008009299.1
CAE16	29908835	G	A	2004069	1	0	6	0.617	LOC103242765	XP_008009299.1
CAE16	29908835	G	A	2007009	0	1	74	1	LOC103242765	XP_008009299.1
CAE16	29908835	G	A	2007015	0	1	0	0.64	LOC103242765	XP_008009299.1
CAE16	29908835	G	A	2007029	0	1	0	0.667	LOC103242765	XP_008009299.1
CAE16	29908835	G	A	2007030	1	0	3	0.655	LOC103242765	XP_008009299.1
CAE16	29908835	G	A	2007040	0	1	0	1.033	LOC103242765	XP_008009299.1
CAE16	29908835	G	A	2008133	0	1	28	1	LOC103242765	XP_008009299.1
CAE16	29908835	G	A	2009002	0	1	0	0.737	LOC103242765	XP_008009299.1
CAE16	29908835	G	A	2009011	1	0	6	0.975	LOC103242765	XP_008009299.1
CAE16	29908835	G	A	2009040	1	0	3	1.002	LOC103242765	XP_008009299.1
CAE16	30410113	AAT	A	1992029	1	0	6	0.992	C16H17orf78	XP_008009358.1
CAE16	30410113	AAT	A	1995046	1	0	40	1	C16H17orf78	XP_008009358.1
CAE16	30410113	AAT	A	1999054	1	0	33	1	C16H17orf78	XP_008009358.1
CAE16	30410113	AAT	A	1999057	1	0	99	1	C16H17orf78	XP_008009358.1
CAE16	30410113	AAT	A	1999099	0	1	99	1	C16H17orf78	XP_008009358.1
CAE16	30410113	AAT	A	2000028	0	1	99	1	C16H17orf78	XP_008009358.1
CAE16	30410113	AAT	A	2000095	1	0	51	1	C16H17orf78	XP_008009358.1
CAE16	30410113	AAT	A	2001031	1	0	21	1	C16H17orf78	XP_008009358.1
CAE16	30410113	AAT	A	2001039	1	0	99	1	C16H17orf78	XP_008009358.1
CAE16	30410113	AAT	A	2002062	0	1	99	1	C16H17orf78	XP_008009358.1
CAE16	30410113	AAT	A	2002076	0	1	54	1	C16H17orf78	XP_008009358.1
CAE16	30410113	AAT	A	2003029	0	1	36	1	C16H17orf78	XP_008009358.1
CAE16	30410113	AAT	A	2003037	0	1	0	1	C16H17orf78	XP_008009358.1
CAE16	30410113	AAT	A	2003038	1	0	93	1	C16H17orf78	XP_008009358.1
CAE16	30410113	AAT	A	2003047	0	1	0	1.001	C16H17orf78	XP_008009358.1
CAE16	30410113	AAT	A	2003112	0	1	8	0.995	C16H17orf78	XP_008009358.1
CAE16	30410113	AAT	A	2004028	0	1	39	1	C16H17orf78	XP_008009358.1
CAE16	30410113	AAT	A	2005056	0	1	9	0.977	C16H17orf78	XP_008009358.1
CAE16	30410113	AAT	A	2005085	1	0	27	1	C16H17orf78	XP_008009358.1
CAE16	30410113	AAT	A	2006019	1	0	3	0.974	C16H17orf78	XP_008009358.1
CAE16	30410113	AAT	A	2006022	0	1	0	1	C16H17orf78	XP_008009358.1
CAE16	30410113	AAT	A	2006025	0	1	39	1	C16H17orf78	XP_008009358.1
CAE16	30410113	AAT	A	2007040	1	0	0	1	C16H17orf78	XP_008009358.1
CAE16	30410113	AAT	A	2008131	1	0	0	1	C16H17orf78	XP_008009358.1
CAE16	30410113	AAT	A	2009002	1	1	12	2	C16H17orf78	XP_008009358.1
CAE16	30410113	AAT	A	2009011	1	0	21	1	C16H17orf78	XP_008009358.1
CAE16	30410113	AAT	A	2009017	1	0	35	1	C16H17orf78	XP_008009358.1
CAE16	30410116	G	GA	1992029	1	0	6	0.992	C16H17orf78	XP_008009358.1
CAE16	30410116	G	GA	1995046	1	0	40	1	C16H17orf78	XP_008009358.1
CAE16	30410116	G	GA	1999054	1	0	33	1	C16H17orf78	XP_008009358.1
CAE16	30410116	G	GA	1999057	1	0	99	1	C16H17orf78	XP_008009358.1
CAE16	30410116	G	GA	1999099	0	1	99	1	C16H17orf78	XP_008009358.1
CAE16	30410116	G	GA	2000028	0	1	99	1	C16H17orf78	XP_008009358.1
CAE16	30410116	G	GA	2000095	1	0	51	1	C16H17orf78	XP_008009358.1
CAE16	30410116	G	GA	2001031	1	0	21	1	C16H17orf78	XP_008009358.1
CAE16	30410116	G	GA	2001039	1	0	99	1	C16H17orf78	XP_008009358.1
CAE16	30410116	G	GA	2002062	0	1	99	1	C16H17orf78	XP_008009358.1
CAE16	30410116	G	GA	2002076	0	1	54	1	C16H17orf78	XP_008009358.1
CAE16	30410116	G	GA	2003029	0	1	36	1	C16H17orf78	XP_008009358.1
CAE16	30410116	G	GA	2003037	0	1	0	1	C16H17orf78	XP_008009358.1
CAE16	30410116	G	GA	2003038	1	0	93	1	C16H17orf78	XP_008009358.1
CAE16	30410116	G	GA	2003047	0	1	0	1.001	C16H17orf78	XP_008009358.1
CAE16	30410116	G	GA	2003112	0	1	8	0.995	C16H17orf78	XP_008009358.1
CAE16	30410116	G	GA	2004028	0	1	39	1	C16H17orf78	XP_008009358.1
CAE16	30410116	G	GA	2005056	0	1	9	0.977	C16H17orf78	XP_008009358.1
CAE16	30410116	G	GA	2005085	1	0	27	1	C16H17orf78	XP_008009358.1
CAE16	30410116	G	GA	2006019	1	0	3	0.974	C16H17orf78	XP_008009358.1
CAE16	30410116	G	GA	2006022	0	1	0	1	C16H17orf78	XP_008009358.1
CAE16	30410116	G	GA	2006025	0	1	39	1	C16H17orf78	XP_008009358.1
CAE16	30410116	G	GA	2007040	1	0	0	1	C16H17orf78	XP_008009358.1
CAE16	30410116	G	GA	2008131	1	0	0	1	C16H17orf78	XP_008009358.1
CAE16	30410116	G	GA	2009002	1	1	12	2	C16H17orf78	XP_008009358.1
CAE16	30410116	G	GA	2009011	1	0	21	1	C16H17orf78	XP_008009358.1
CAE16	30410116	G	GA	2009017	1	0	35	1	C16H17orf78	XP_008009358.1
CAE16	31188326	T	TC	1997033	0	1	50	1	MRM1	XP_008009369.1
CAE16	31188326	T	TC	2000011	0	1	3	0.925	MRM1	XP_008009369.1
CAE16	31188326	T	TC	2001073	1	0	16	1	MRM1	XP_008009369.1
CAE16	31188326	T	TC	2002026	0	1	3	0.999	MRM1	XP_008009369.1
CAE16	31188326	T	TC	2002028	0	1	26	1	MRM1	XP_008009369.1
CAE16	31188326	T	TC	2004016	1	0	3	0.997	MRM1	XP_008009369.1
CAE16	31188326	T	TC	2004064	1	0	1	0.998	MRM1	XP_008009369.1
CAE16	32816836	CAGAA	C	1997033	1	0	96	1	NACA2	XP_008009413.1
CAE16	32816836	CAGAA	C	2001073	1	0	43	1	NACA2	XP_008009413.1
CAE16	32816836	CAGAA	C	2002026	0	1	3	0.761	NACA2	XP_008009413.1
CAE16	32816836	CAGAA	C	2002028	1	0	51	1	NACA2	XP_008009413.1
CAE16	32816836	CAGAA	C	2004016	0	1	0	1	NACA2	XP_008009413.1
CAE16	32816836	CAGAA	C	2004064	1	0	12	1	NACA2	XP_008009413.1
CAE16	34052977	CTG	C	1995046	0	1	99	1	YPEL2	XP_008009443.1
CAE16	34052977	CTG	C	1995103	1	0	99	1	YPEL2	XP_008009443.1
CAE16	34052977	CTG	C	1999054	0	1	38	1	YPEL2	XP_008009443.1
CAE16	34052977	CTG	C	1999099	0	1	99	1	YPEL2	XP_008009443.1
CAE16	34052977	CTG	C	2000028	1	0	92	1	YPEL2	XP_008009443.1
CAE16	34052977	CTG	C	2000095	1	0	92	1	YPEL2	XP_008009443.1
CAE16	34052977	CTG	C	2002062	1	0	57	1	YPEL2	XP_008009443.1
CAE16	34052977	CTG	C	2002076	0	1	53	1	YPEL2	XP_008009443.1
CAE16	34052977	CTG	C	2003037	1	0	38	1	YPEL2	XP_008009443.1
CAE16	34052977	CTG	C	2003112	1	0	53	1	YPEL2	XP_008009443.1
CAE16	34052977	CTG	C	2005056	0	1	21	1	YPEL2	XP_008009443.1
CAE16	34052977	CTG	C	2006019	0	1	0	0.997	YPEL2	XP_008009443.1
CAE16	34052977	CTG	C	2006022	1	0	0	1	YPEL2	XP_008009443.1
CAE16	34052977	CTG	C	2006025	1	0	36	1	YPEL2	XP_008009443.1
CAE16	34052977	CTG	C	2007040	0	1	9	1	YPEL2	XP_008009443.1
CAE16	34052977	CTG	C	2009017	0	1	56	1	YPEL2	XP_008009443.1
CAE16	34310745	A	C,T	1997033	2	1	9	2	TRIM37	XP_008009458.1
CAE16	34310745	A	C,T	2004016	1	2	3	1.997	TRIM37	XP_008009458.1
CAE16	34310745	A	C,T	2004064	1	2	3	2	TRIM37	XP_008009458.1
CAE16	34445529	T	C	1991022	0	1	27	1	TRIM37	XP_008009453.1
CAE16	34445529	T	C	1992093	1	1	33	2	TRIM37	XP_008009453.1
CAE16	34445529	T	C	1996040	1	1	15	2	TRIM37	XP_008009453.1
CAE16	34445529	T	C	1997033	0	1	11	1	TRIM37	XP_008009453.1
CAE16	34445529	T	C	1999017	1	0	29	1	TRIM37	XP_008009453.1
CAE16	34445529	T	C	1999054	0	1	39	1	TRIM37	XP_008009453.1
CAE16	34445529	T	C	1999064	0	1	39	1	TRIM37	XP_008009453.1
CAE16	34445529	T	C	2002062	1	0	42	1	TRIM37	XP_008009453.1
CAE16	34445529	T	C	2003036	0	1	0	0.986	TRIM37	XP_008009453.1
CAE16	34445529	T	C	2003044	0	1	37	1	TRIM37	XP_008009453.1
CAE16	34445529	T	C	2005079	0	1	0	0.963	TRIM37	XP_008009453.1
CAE16	34445529	T	C	2006022	1	0	35	1	TRIM37	XP_008009453.1
CAE16	34445529	T	C	2006025	1	0	4	1.002	TRIM37	XP_008009453.1
CAE16	34445529	T	C	2006053	0	1	0	0.79	TRIM37	XP_008009453.1
CAE16	34445529	T	C	2007040	1	0	4	1.382	TRIM37	XP_008009453.1
CAE16	34445529	T	C	2008098	0	1	3	1.004	TRIM37	XP_008009453.1
CAE16	34445529	T	C	2009071	0	1	0	0.946	TRIM37	XP_008009453.1
CAE16	42479337	GC	G	1991022	1	0	9	1.003	LOC103243832	XP_008011611.1
CAE16	42479337	GC	G	1995046	0	1	39	1	LOC103243832	XP_008011611.1
CAE16	42479337	GC	G	1996016	0	1	31	1	LOC103243832	XP_008011611.1
CAE16	42479337	GC	G	1996033	1	0	0	1.004	LOC103243832	XP_008011611.1
CAE16	42479337	GC	G	2000052	1	0	27	1	LOC103243832	XP_008011611.1
CAE16	42479337	GC	G	2000054	0	1	0	1.002	LOC103243832	XP_008011611.1
CAE16	42479337	GC	G	2000116	1	0	99	1	LOC103243832	XP_008011611.1
CAE16	42479337	GC	G	2001111	0	1	15	1	LOC103243832	XP_008011611.1
CAE16	42479337	GC	G	2002062	0	1	4	0.956	LOC103243832	XP_008011611.1
CAE16	42479337	GC	G	2004005	0	1	0	1	LOC103243832	XP_008011611.1
CAE16	42479337	GC	G	2005008	0	1	0	0.901	LOC103243832	XP_008011611.1
CAE16	42479337	GC	G	2006019	1	0	0	0.998	LOC103243832	XP_008011611.1
CAE16	42479337	GC	G	2006020	0	1	0	1	LOC103243832	XP_008011611.1
CAE16	42479337	GC	G	2006022	1	0	2	1.009	LOC103243832	XP_008011611.1
CAE16	42479337	GC	G	2006025	0	1	30	1	LOC103243832	XP_008011611.1
CAE16	42479337	GC	G	2006040	0	1	0	1	LOC103243832	XP_008011611.1
CAE16	42479337	GC	G	2007009	1	0	2	1.004	LOC103243832	XP_008011611.1
CAE16	42479337	GC	G	2007028	1	0	0	1.007	LOC103243832	XP_008011611.1
CAE16	42479337	GC	G	2007029	0	1	4	1.004	LOC103243832	XP_008011611.1
CAE16	42479337	GC	G	2007040	1	1	1	2	LOC103243832	XP_008011611.1
CAE16	42479337	GC	G	2008057	1	0	32	1	LOC103243832	XP_008011611.1
CAE16	42479337	GC	G	2009029	1	0	0	1.007	LOC103243832	XP_008011611.1
CAE16	44265822	TACACAC	TACAC,TAC,T	1991003	1	0	3	1.131	LOC103242975	XP_008009781.1
CAE16	44265822	TACACAC	TACAC,TAC,T	1991022	0	1	26	1	LOC103242975	XP_008009781.1
CAE16	44265822	TACACAC	TACAC,TAC,T	1992024	1	0	9	1.126	LOC103242975	XP_008009781.1
CAE16	44265822	TACACAC	TACAC,TAC,T	1992029	0	1	25	1	LOC103242975	XP_008009781.1
CAE16	44265822	TACACAC	TACAC,TAC,T	1992093	1	1	12	2	LOC103242975	XP_008009781.1
CAE16	44265822	TACACAC	TACAC,TAC,T	1993041	0	1	6	1.071	LOC103242975	XP_008009781.1
CAE16	44265822	TACACAC	TACAC,TAC,T	1993066	1	0	0	1.097	LOC103242975	XP_008009781.1
CAE16	44265822	TACACAC	TACAC,TAC,T	1995029	1	0	55	1	LOC103242975	XP_008009781.1
CAE16	44265822	TACACAC	TACAC,TAC,T	1995030	1	0	6	1.126	LOC103242975	XP_008009781.1
CAE16	44265822	TACACAC	TACAC,TAC,T	1995046	0	1	3	1.086	LOC103242975	XP_008009781.1
CAE16	44265822	TACACAC	TACAC,TAC,T	1995097	1	0	55	1	LOC103242975	XP_008009781.1
CAE16	44265822	TACACAC	TACAC,TAC,T	1995103	0	1	6	1.046	LOC103242975	XP_008009781.1
CAE16	44265822	TACACAC	TACAC,TAC,T	1995115	0	1	3	0.963	LOC103242975	XP_008009781.1
CAE16	44265822	TACACAC	TACAC,TAC,T	1996016	0	1	26	1	LOC103242975	XP_008009781.1
CAE16	44265822	TACACAC	TACAC,TAC,T	1996040	0	1	3	1.071	LOC103242975	XP_008009781.1
CAE16	44265822	TACACAC	TACAC,TAC,T	1996076	0	1	22	1	LOC103242975	XP_008009781.1
CAE16	44265822	TACACAC	TACAC,TAC,T	1996088	1	0	6	1.173	LOC103242975	XP_008009781.1
CAE16	44265822	TACACAC	TACAC,TAC,T	1997033	1	0	22	1	LOC103242975	XP_008009781.1
CAE16	44265822	TACACAC	TACAC,TAC,T	1998015	0	1	55	1	LOC103242975	XP_008009781.1
CAE16	44265822	TACACAC	TACAC,TAC,T	1998020	1	1	12	2	LOC103242975	XP_008009781.1
CAE16	44265822	TACACAC	TACAC,TAC,T	1998028	0	1	3	1.14	LOC103242975	XP_008009781.1
CAE16	44265822	TACACAC	TACAC,TAC,T	1998036	0	1	6	1.121	LOC103242975	XP_008009781.1
CAE16	44265822	TACACAC	TACAC,TAC,T	1999017	1	2	10	2	LOC103242975	XP_008009781.1
CAE16	44265822	TACACAC	TACAC,TAC,T	1999048	2	1	17	2	LOC103242975	XP_008009781.1
CAE16	44265822	TACACAC	TACAC,TAC,T	1999054	0	1	6	1.128	LOC103242975	XP_008009781.1
CAE16	44265822	TACACAC	TACAC,TAC,T	1999057	0	1	0	1.003	LOC103242975	XP_008009781.1
CAE16	44265822	TACACAC	TACAC,TAC,T	1999064	1	0	3	1.004	LOC103242975	XP_008009781.1
CAE16	44265822	TACACAC	TACAC,TAC,T	1999070	1	3	27	2	LOC103242975	XP_008009781.1
CAE16	44265822	TACACAC	TACAC,TAC,T	1999099	1	0	6	1.09	LOC103242975	XP_008009781.1
CAE16	44265822	TACACAC	TACAC,TAC,T	2000010	0	1	28	1	LOC103242975	XP_008009781.1
CAE16	44265822	TACACAC	TACAC,TAC,T	2000011	1	0	25	1	LOC103242975	XP_008009781.1
CAE16	44265822	TACACAC	TACAC,TAC,T	2000029	1	2	29	2	LOC103242975	XP_008009781.1
CAE16	44265822	TACACAC	TACAC,TAC,T	2000041	0	1	3	1.075	LOC103242975	XP_008009781.1
CAE16	44265822	TACACAC	TACAC,TAC,T	2000052	0	1	3	1.091	LOC103242975	XP_008009781.1
CAE16	44265822	TACACAC	TACAC,TAC,T	2000054	1	0	25	1	LOC103242975	XP_008009781.1
CAE16	44265822	TACACAC	TACAC,TAC,T	2000065	1	0	25	1	LOC103242975	XP_008009781.1
CAE16	44265822	TACACAC	TACAC,TAC,T	2000088	0	1	54	1	LOC103242975	XP_008009781.1
CAE16	44265822	TACACAC	TACAC,TAC,T	2000095	1	0	25	1	LOC103242975	XP_008009781.1
CAE16	44265822	TACACAC	TACAC,TAC,T	2001015	2	1	0	1.975	LOC103242975	XP_008009781.1
CAE16	44265822	TACACAC	TACAC,TAC,T	2001028	0	1	28	1	LOC103242975	XP_008009781.1
CAE16	44265822	TACACAC	TACAC,TAC,T	2001031	1	0	3	1.028	LOC103242975	XP_008009781.1
CAE16	44265822	TACACAC	TACAC,TAC,T	2001039	1	0	22	1	LOC103242975	XP_008009781.1
CAE16	44265822	TACACAC	TACAC,TAC,T	2001047	0	2	19	1	LOC103242975	XP_008009781.1
CAE16	44265822	TACACAC	TACAC,TAC,T	2001050	1	0	0	1.1	LOC103242975	XP_008009781.1
CAE16	44265822	TACACAC	TACAC,TAC,T	2001073	0	1	55	1	LOC103242975	XP_008009781.1
CAE16	44265822	TACACAC	TACAC,TAC,T	2001101	2	0	33	1	LOC103242975	XP_008009781.1
CAE16	44265822	TACACAC	TACAC,TAC,T	2001109	1	0	25	1	LOC103242975	XP_008009781.1
CAE16	44265822	TACACAC	TACAC,TAC,T	2001111	1	0	13	1	LOC103242975	XP_008009781.1
CAE16	44265822	TACACAC	TACAC,TAC,T	2002010	1	0	43	1	LOC103242975	XP_008009781.1
CAE16	44265822	TACACAC	TACAC,TAC,T	2002025	0	1	3	1.14	LOC103242975	XP_008009781.1
CAE16	44265822	TACACAC	TACAC,TAC,T	2002026	1	0	6	1.142	LOC103242975	XP_008009781.1
CAE16	44265822	TACACAC	TACAC,TAC,T	2002028	0	1	0	1.13	LOC103242975	XP_008009781.1
CAE16	44265822	TACACAC	TACAC,TAC,T	2002036	1	0	6	1.141	LOC103242975	XP_008009781.1
CAE16	44265822	TACACAC	TACAC,TAC,T	2002057	0	1	0	1	LOC103242975	XP_008009781.1
CAE16	44265822	TACACAC	TACAC,TAC,T	2002062	1	0	3	1.102	LOC103242975	XP_008009781.1
CAE16	44265822	TACACAC	TACAC,TAC,T	2002076	0	1	25	1	LOC103242975	XP_008009781.1
CAE16	44265822	TACACAC	TACAC,TAC,T	2002096	1	0	0	1.102	LOC103242975	XP_008009781.1
CAE16	44265822	TACACAC	TACAC,TAC,T	2003017	0	1	19	1	LOC103242975	XP_008009781.1
CAE16	44265822	TACACAC	TACAC,TAC,T	2003029	2	1	83	2	LOC103242975	XP_008009781.1
CAE16	44265822	TACACAC	TACAC,TAC,T	2003037	0	1	28	1	LOC103242975	XP_008009781.1
CAE16	44265822	TACACAC	TACAC,TAC,T	2003047	1	0	28	1	LOC103242975	XP_008009781.1
CAE16	44265822	TACACAC	TACAC,TAC,T	2003054	0	1	0	1.112	LOC103242975	XP_008009781.1
CAE16	44265822	TACACAC	TACAC,TAC,T	2003112	1	0	9	1.176	LOC103242975	XP_008009781.1
CAE16	44265822	TACACAC	TACAC,TAC,T	2004028	1	0	0	1.099	LOC103242975	XP_008009781.1
CAE16	44265822	TACACAC	TACAC,TAC,T	2004047	0	1	28	1	LOC103242975	XP_008009781.1
CAE16	44265822	TACACAC	TACAC,TAC,T	2004064	0	1	0	1.103	LOC103242975	XP_008009781.1
CAE16	44265822	TACACAC	TACAC,TAC,T	2004069	1	0	6	1.132	LOC103242975	XP_008009781.1
CAE16	44265822	TACACAC	TACAC,TAC,T	2005052	0	1	6	1.129	LOC103242975	XP_008009781.1
CAE16	44265822	TACACAC	TACAC,TAC,T	2005056	1	0	3	1.032	LOC103242975	XP_008009781.1
CAE16	44265822	TACACAC	TACAC,TAC,T	2006019	0	1	0	1.093	LOC103242975	XP_008009781.1
CAE16	44265822	TACACAC	TACAC,TAC,T	2006020	1	0	6	1.122	LOC103242975	XP_008009781.1
CAE16	44265822	TACACAC	TACAC,TAC,T	2006022	0	1	0	1.119	LOC103242975	XP_008009781.1
CAE16	44265822	TACACAC	TACAC,TAC,T	2006025	1	0	0	1.085	LOC103242975	XP_008009781.1
CAE16	44265822	TACACAC	TACAC,TAC,T	2006032	1	0	0	0.967	LOC103242975	XP_008009781.1
CAE16	44265822	TACACAC	TACAC,TAC,T	2006040	1	0	9	1.115	LOC103242975	XP_008009781.1
CAE16	44265822	TACACAC	TACAC,TAC,T	2007004	1	0	0	1.439	LOC103242975	XP_008009781.1
CAE16	44265822	TACACAC	TACAC,TAC,T	2007009	0	1	3	1.089	LOC103242975	XP_008009781.1
CAE16	44265822	TACACAC	TACAC,TAC,T	2007028	0	1	0	1.121	LOC103242975	XP_008009781.1
CAE16	44265822	TACACAC	TACAC,TAC,T	2007029	1	0	0	1.119	LOC103242975	XP_008009781.1
CAE16	44265822	TACACAC	TACAC,TAC,T	2007030	0	1	0	1	LOC103242975	XP_008009781.1
CAE16	44265822	TACACAC	TACAC,TAC,T	2008057	1	0	0	1.001	LOC103242975	XP_008009781.1
CAE16	44265822	TACACAC	TACAC,TAC,T	2008131	0	1	0	0.997	LOC103242975	XP_008009781.1
CAE16	44265822	TACACAC	TACAC,TAC,T	2008133	1	2	0	1.996	LOC103242975	XP_008009781.1
CAE16	44265822	TACACAC	TACAC,TAC,T	2009002	1	0	0	0.997	LOC103242975	XP_008009781.1
CAE16	44265822	TACACAC	TACAC,TAC,T	2009011	0	1	3	1.207	LOC103242975	XP_008009781.1
CAE16	44265822	TACACAC	TACAC,TAC,T	2009029	0	1	22	1	LOC103242975	XP_008009781.1
CAE16	44265822	TACACAC	TACAC,TAC,T	2009071	1	0	3	1.137	LOC103242975	XP_008009781.1
CAE16	44265912	G	A	2001073	0	1	54	1	LOC103242975	XP_008009781.1
CAE16	44265912	G	A	2002026	1	0	9	0.994	LOC103242975	XP_008009781.1
CAE16	44265912	G	A	2002028	0	1	15	1	LOC103242975	XP_008009781.1
CAE16	44293051	GC	G	1991003	1	0	34	1	SEPT9	XP_008009792.1
CAE16	44293051	GC	G	1991010	0	1	20	1	SEPT9	XP_008009792.1
CAE16	44293051	GC	G	1992024	1	0	18	1	SEPT9	XP_008009792.1
CAE16	44293051	GC	G	1992029	0	1	66	1	SEPT9	XP_008009792.1
CAE16	44293051	GC	G	1994005	0	1	99	1	SEPT9	XP_008009792.1
CAE16	44293051	GC	G	1995030	1	0	34	1	SEPT9	XP_008009792.1
CAE16	44293051	GC	G	1995097	1	0	70	1	SEPT9	XP_008009792.1
CAE16	44293051	GC	G	1997033	1	0	53	1	SEPT9	XP_008009792.1
CAE16	44293051	GC	G	1998015	0	1	24	1	SEPT9	XP_008009792.1
CAE16	44293051	GC	G	1998020	1	1	9	1.997	SEPT9	XP_008009792.1
CAE16	44293051	GC	G	1998028	0	1	25	1	SEPT9	XP_008009792.1
CAE16	44293051	GC	G	1998036	1	1	12	2	SEPT9	XP_008009792.1
CAE16	44293051	GC	G	1999032	1	0	41	1	SEPT9	XP_008009792.1
CAE16	44293051	GC	G	1999034	0	1	0	1	SEPT9	XP_008009792.1
CAE16	44293051	GC	G	1999048	1	0	24	1	SEPT9	XP_008009792.1
CAE16	44293051	GC	G	1999067	1	0	4	1	SEPT9	XP_008009792.1
CAE16	44293051	GC	G	1999070	0	1	0	0.548	SEPT9	XP_008009792.1
CAE16	44293051	GC	G	2000028	1	0	70	1	SEPT9	XP_008009792.1
CAE16	44293051	GC	G	2000054	1	0	3	0.999	SEPT9	XP_008009792.1
CAE16	44293051	GC	G	2002106	1	0	3	0.99	SEPT9	XP_008009792.1
CAE16	44293051	GC	G	2003029	1	0	3	1	SEPT9	XP_008009792.1
CAE16	44293051	GC	G	2003044	1	1	6	2	SEPT9	XP_008009792.1
CAE16	44293051	GC	G	2005008	0	1	3	0.986	SEPT9	XP_008009792.1
CAE16	44293051	GC	G	2005012	1	0	7	1.001	SEPT9	XP_008009792.1
CAE16	44293051	GC	G	2005052	0	1	2	1.006	SEPT9	XP_008009792.1
CAE16	44293051	GC	G	2005057	1	0	3	0.986	SEPT9	XP_008009792.1
CAE16	44293051	GC	G	2006022	0	1	0	0.752	SEPT9	XP_008009792.1
CAE16	44293051	GC	G	2007004	1	0	0	1.008	SEPT9	XP_008009792.1
CAE16	44293051	GC	G	2007028	0	1	69	1	SEPT9	XP_008009792.1
CAE16	44293051	GC	G	2007029	1	0	12	1	SEPT9	XP_008009792.1
CAE16	44293051	GC	G	2007030	0	1	3	1.005	SEPT9	XP_008009792.1
CAE16	44293051	GC	G	2008057	1	0	0	0.998	SEPT9	XP_008009792.1
CAE16	44293051	GC	G	2009019	0	1	0	0.999	SEPT9	XP_008009792.1
CAE16	44293051	GC	G	2009029	0	1	9	1.005	SEPT9	XP_008009792.1
CAE16	45556802	G	GC	1991010	1	0	0	0.973	LOC103243010	XP_008009870.1
CAE16	45556802	G	GC	1991022	1	1	3	1.985	LOC103243010	XP_008009870.1
CAE16	45556802	G	GC	1992024	0	1	3	0.948	LOC103243010	XP_008009870.1
CAE16	45556802	G	GC	1992042	1	1	6	1.966	LOC103243010	XP_008009870.1
CAE16	45556802	G	GC	1992093	1	1	12	2	LOC103243010	XP_008009870.1
CAE16	45556802	G	GC	1993041	0	1	52	1	LOC103243010	XP_008009870.1
CAE16	45556802	G	GC	1994005	1	0	0	0.937	LOC103243010	XP_008009870.1
CAE16	45556802	G	GC	1995029	1	0	6	0.986	LOC103243010	XP_008009870.1
CAE16	45556802	G	GC	1995046	1	1	4	1.975	LOC103243010	XP_008009870.1
CAE16	45556802	G	GC	1995103	1	0	25	1	LOC103243010	XP_008009870.1
CAE16	45556802	G	GC	1995115	0	1	3	0.94	LOC103243010	XP_008009870.1
CAE16	45556802	G	GC	1996016	0	1	9	0.999	LOC103243010	XP_008009870.1
CAE16	45556802	G	GC	1996033	0	1	9	1.154	LOC103243010	XP_008009870.1
CAE16	45556802	G	GC	1996088	1	0	23	1	LOC103243010	XP_008009870.1
CAE16	45556802	G	GC	1997033	1	0	38	1	LOC103243010	XP_008009870.1
CAE16	45556802	G	GC	1998032	1	1	6	1.971	LOC103243010	XP_008009870.1
CAE16	45556802	G	GC	1999017	0	1	20	1	LOC103243010	XP_008009870.1
CAE16	45556802	G	GC	1999034	1	0	3	0.986	LOC103243010	XP_008009870.1
CAE16	45556802	G	GC	1999048	0	1	9	1.184	LOC103243010	XP_008009870.1
CAE16	45556802	G	GC	1999054	1	1	6	1.975	LOC103243010	XP_008009870.1
CAE16	45556802	G	GC	1999057	1	0	3	1.001	LOC103243010	XP_008009870.1
CAE16	45556802	G	GC	1999064	0	1	26	1	LOC103243010	XP_008009870.1
CAE16	45556802	G	GC	1999067	1	0	0	1.022	LOC103243010	XP_008009870.1
CAE16	45556802	G	GC	1999070	0	1	20	1	LOC103243010	XP_008009870.1
CAE16	45556802	G	GC	1999090	1	1	9	1.978	LOC103243010	XP_008009870.1
CAE16	45556802	G	GC	1999099	1	0	15	1	LOC103243010	XP_008009870.1
CAE16	45556802	G	GC	2000010	0	1	0	0.985	LOC103243010	XP_008009870.1
CAE16	45556802	G	GC	2000011	1	0	3	0.975	LOC103243010	XP_008009870.1
CAE16	45556802	G	GC	2000028	1	0	0	0.97	LOC103243010	XP_008009870.1
CAE16	45556802	G	GC	2000029	0	1	0	0.989	LOC103243010	XP_008009870.1
CAE16	45556802	G	GC	2000041	0	1	6	0.977	LOC103243010	XP_008009870.1
CAE16	45556802	G	GC	2000052	1	1	0	1.935	LOC103243010	XP_008009870.1
CAE16	45556802	G	GC	2000054	0	1	3	0.999	LOC103243010	XP_008009870.1
CAE16	45556802	G	GC	2000065	0	1	0	0.957	LOC103243010	XP_008009870.1
CAE16	45556802	G	GC	2000088	0	1	0	0.975	LOC103243010	XP_008009870.1
CAE16	45556802	G	GC	2000095	1	1	12	2	LOC103243010	XP_008009870.1
CAE16	45556802	G	GC	2000116	0	1	47	1	LOC103243010	XP_008009870.1
CAE16	45556802	G	GC	2001015	1	0	9	0.973	LOC103243010	XP_008009870.1
CAE16	45556802	G	GC	2001028	0	1	56	1	LOC103243010	XP_008009870.1
CAE16	45556802	G	GC	2001039	1	0	0	1	LOC103243010	XP_008009870.1
CAE16	45556802	G	GC	2001050	1	0	3	0.984	LOC103243010	XP_008009870.1
CAE16	45556802	G	GC	2001069	0	1	3	0.644	LOC103243010	XP_008009870.1
CAE16	45556802	G	GC	2001101	1	1	3	1.982	LOC103243010	XP_008009870.1
CAE16	45556802	G	GC	2001109	1	0	9	1.214	LOC103243010	XP_008009870.1
CAE16	45556802	G	GC	2001111	1	0	40	1	LOC103243010	XP_008009870.1
CAE16	45556802	G	GC	2002010	1	0	6	0.987	LOC103243010	XP_008009870.1
CAE16	45556802	G	GC	2002036	0	1	0	0.985	LOC103243010	XP_008009870.1
CAE16	45556802	G	GC	2002057	1	0	3	1.148	LOC103243010	XP_008009870.1
CAE16	45556802	G	GC	2002062	1	1	6	1.974	LOC103243010	XP_008009870.1
CAE16	45556802	G	GC	2002076	1	0	4	0.967	LOC103243010	XP_008009870.1
CAE16	45556802	G	GC	2002096	1	0	0	0.954	LOC103243010	XP_008009870.1
CAE16	45556802	G	GC	2002106	0	1	6	1.016	LOC103243010	XP_008009870.1
CAE16	45556802	G	GC	2003017	0	1	1	1.24	LOC103243010	XP_008009870.1
CAE16	45556802	G	GC	2003029	0	1	6	1	LOC103243010	XP_008009870.1
CAE16	45556802	G	GC	2003036	1	1	0	1.914	LOC103243010	XP_008009870.1
CAE16	45556802	G	GC	2003037	0	1	20	1	LOC103243010	XP_008009870.1
CAE16	45556802	G	GC	2003038	1	0	12	1	LOC103243010	XP_008009870.1
CAE16	45556802	G	GC	2003042	0	1	0	0.972	LOC103243010	XP_008009870.1
CAE16	45556802	G	GC	2003047	1	0	0	0.972	LOC103243010	XP_008009870.1
CAE16	45556802	G	GC	2003054	0	1	0	1.077	LOC103243010	XP_008009870.1
CAE16	45556802	G	GC	2003112	1	0	0	1.003	LOC103243010	XP_008009870.1
CAE16	45556802	G	GC	2004016	1	0	3	0.986	LOC103243010	XP_008009870.1
CAE16	45556802	G	GC	2004028	1	0	18	1	LOC103243010	XP_008009870.1
CAE16	45556802	G	GC	2004064	0	1	0	0.949	LOC103243010	XP_008009870.1
CAE16	45556802	G	GC	2005012	0	1	6	0.987	LOC103243010	XP_008009870.1
CAE16	45556802	G	GC	2005056	1	0	0	0.99	LOC103243010	XP_008009870.1
CAE16	45556802	G	GC	2005085	1	1	6	1.976	LOC103243010	XP_008009870.1
CAE16	45556802	G	GC	2006019	1	1	1	1.967	LOC103243010	XP_008009870.1
CAE16	45556802	G	GC	2006020	1	1	0	1.996	LOC103243010	XP_008009870.1
CAE16	45556802	G	GC	2006022	1	0	6	1	LOC103243010	XP_008009870.1
CAE16	45556802	G	GC	2006025	1	1	0	1.998	LOC103243010	XP_008009870.1
CAE16	45556802	G	GC	2006032	1	0	0	0.891	LOC103243010	XP_008009870.1
CAE16	45556802	G	GC	2006040	0	1	0	0.998	LOC103243010	XP_008009870.1
CAE16	45556802	G	GC	2006053	0	1	2	0.981	LOC103243010	XP_008009870.1
CAE16	45556802	G	GC	2007009	1	1	0	1.969	LOC103243010	XP_008009870.1
CAE16	45556802	G	GC	2007028	1	1	2	1.909	LOC103243010	XP_008009870.1
CAE16	45556802	G	GC	2007029	0	1	0	0.947	LOC103243010	XP_008009870.1
CAE16	45556802	G	GC	2007040	1	1	0	1.997	LOC103243010	XP_008009870.1
CAE16	45556802	G	GC	2008057	0	1	0	1.001	LOC103243010	XP_008009870.1
CAE16	45556802	G	GC	2008098	1	1	0	1.975	LOC103243010	XP_008009870.1
CAE16	45556802	G	GC	2008133	1	1	0	1.97	LOC103243010	XP_008009870.1
CAE16	45556802	G	GC	2009002	1	0	0	0.974	LOC103243010	XP_008009870.1
CAE16	45556802	G	GC	2009017	1	1	0	1.96	LOC103243010	XP_008009870.1
CAE16	45556802	G	GC	2009019	1	0	9	1	LOC103243010	XP_008009870.1
CAE16	45556802	G	GC	2009029	1	0	0	0.999	LOC103243010	XP_008009870.1
CAE16	45810826	G	A	1993066	1	0	24	1	TRIM47	XP_008009910.1
CAE16	45810826	G	A	1998028	0	1	9	0.517	TRIM47	XP_008009910.1
CAE16	45810826	G	A	1999017	1	0	73	1	TRIM47	XP_008009910.1
CAE16	45810826	G	A	2000029	1	0	39	1	TRIM47	XP_008009910.1
CAE16	45810826	G	A	2001015	0	1	33	1	TRIM47	XP_008009910.1
CAE16	45810826	G	A	2001031	1	0	17	1	TRIM47	XP_008009910.1
CAE16	45903938	CG	C	1991003	1	0	41	1	H3F3B	XP_008009919.1
CAE16	45903938	CG	C	1995046	0	1	36	1	H3F3B	XP_008009919.1
CAE16	45903938	CG	C	1999054	1	0	33	1	H3F3B	XP_008009919.1
CAE16	46488039	T	TA	1991003	0	1	74	1	SUMO2	XP_008009974.1
CAE16	46488039	T	TA	1993066	1	0	28	1	SUMO2	XP_008009974.1
CAE16	46488039	T	TA	1995030	0	1	19	1	SUMO2	XP_008009974.1
CAE16	46488039	T	TA	1995103	0	1	22	1	SUMO2	XP_008009974.1
CAE16	46488039	T	TA	1998020	0	1	25	1	SUMO2	XP_008009974.1
CAE16	46488039	T	TA	1998028	0	1	6	1.002	SUMO2	XP_008009974.1
CAE16	46488039	T	TA	1998036	0	1	32	1	SUMO2	XP_008009974.1
CAE16	46488039	T	TA	1999017	1	0	6	1	SUMO2	XP_008009974.1
CAE16	46488039	T	TA	1999032	0	1	4	0.914	SUMO2	XP_008009974.1
CAE16	46488039	T	TA	1999048	0	1	50	1	SUMO2	XP_008009974.1
CAE16	46488039	T	TA	1999054	0	1	50	1	SUMO2	XP_008009974.1
CAE16	46488039	T	TA	2000029	1	0	0	1.003	SUMO2	XP_008009974.1
CAE16	46488039	T	TA	2000054	0	1	22	1	SUMO2	XP_008009974.1
CAE16	46488039	T	TA	2001015	0	1	6	1.045	SUMO2	XP_008009974.1
CAE16	46488039	T	TA	2001031	0	1	3	0.993	SUMO2	XP_008009974.1
CAE16	46488039	T	TA	2003037	0	1	1	1.004	SUMO2	XP_008009974.1
CAE16	46488039	T	TA	2003042	0	1	0	0.99	SUMO2	XP_008009974.1
CAE16	46488039	T	TA	2003112	0	1	29	1	SUMO2	XP_008009974.1
CAE16	46488039	T	TA	2005008	0	1	25	1	SUMO2	XP_008009974.1
CAE16	46488039	T	TA	2005052	1	0	6	1.002	SUMO2	XP_008009974.1
CAE16	46488039	T	TA	2005057	0	1	6	1.003	SUMO2	XP_008009974.1
CAE16	46488039	T	TA	2007004	0	1	9	1.002	SUMO2	XP_008009974.1
CAE16	46488039	T	TA	2007029	1	0	3	0.999	SUMO2	XP_008009974.1
CAE16	46488039	T	TA	2007030	0	1	3	0.996	SUMO2	XP_008009974.1
CAE16	46488039	T	TA	2008057	0	1	0	0.986	SUMO2	XP_008009974.1
CAE16	46488039	T	TA	2009017	0	1	6	1	SUMO2	XP_008009974.1
CAE16	46488039	T	TA	2009019	0	1	6	0.745	SUMO2	XP_008009974.1
CAE16	46891731	TTGGCCTTAGCCAGATGGCTATCCTACCAACCA	T	1991010	0	1	6	0.909	SLC9A3R1	XP_008010043.1
CAE16	46891731	TTGGCCTTAGCCAGATGGCTATCCTACCAACCA	T	1991022	1	0	29	1	SLC9A3R1	XP_008010043.1
CAE16	46891731	TTGGCCTTAGCCAGATGGCTATCCTACCAACCA	T	1992024	1	0	4	0.877	SLC9A3R1	XP_008010043.1
CAE16	46891731	TTGGCCTTAGCCAGATGGCTATCCTACCAACCA	T	1992029	1	1	13	2	SLC9A3R1	XP_008010043.1
CAE16	46891731	TTGGCCTTAGCCAGATGGCTATCCTACCAACCA	T	1993041	1	0	44	1	SLC9A3R1	XP_008010043.1
CAE16	46891731	TTGGCCTTAGCCAGATGGCTATCCTACCAACCA	T	1994005	1	0	2	0.909	SLC9A3R1	XP_008010043.1
CAE16	46891731	TTGGCCTTAGCCAGATGGCTATCCTACCAACCA	T	1995029	0	1	4	0.814	SLC9A3R1	XP_008010043.1
CAE16	46891731	TTGGCCTTAGCCAGATGGCTATCCTACCAACCA	T	1995046	1	0	34	1	SLC9A3R1	XP_008010043.1
CAE16	46891731	TTGGCCTTAGCCAGATGGCTATCCTACCAACCA	T	1996040	1	0	41	1	SLC9A3R1	XP_008010043.1
CAE16	46891731	TTGGCCTTAGCCAGATGGCTATCCTACCAACCA	T	1996097	1	1	11	2	SLC9A3R1	XP_008010043.1
CAE16	46891731	TTGGCCTTAGCCAGATGGCTATCCTACCAACCA	T	1997033	0	1	76	1	SLC9A3R1	XP_008010043.1
CAE16	46891731	TTGGCCTTAGCCAGATGGCTATCCTACCAACCA	T	1998036	0	1	10	1	SLC9A3R1	XP_008010043.1
CAE16	46891731	TTGGCCTTAGCCAGATGGCTATCCTACCAACCA	T	1999017	0	1	60	1	SLC9A3R1	XP_008010043.1
CAE16	46891731	TTGGCCTTAGCCAGATGGCTATCCTACCAACCA	T	1999034	0	1	41	1	SLC9A3R1	XP_008010043.1
CAE16	46891731	TTGGCCTTAGCCAGATGGCTATCCTACCAACCA	T	1999054	0	1	34	1	SLC9A3R1	XP_008010043.1
CAE16	46891731	TTGGCCTTAGCCAGATGGCTATCCTACCAACCA	T	1999067	0	1	39	1	SLC9A3R1	XP_008010043.1
CAE16	46891731	TTGGCCTTAGCCAGATGGCTATCCTACCAACCA	T	1999070	0	1	59	1	SLC9A3R1	XP_008010043.1
CAE16	46891731	TTGGCCTTAGCCAGATGGCTATCCTACCAACCA	T	1999099	1	0	14	1	SLC9A3R1	XP_008010043.1
CAE16	46891731	TTGGCCTTAGCCAGATGGCTATCCTACCAACCA	T	2000010	0	1	6	0.909	SLC9A3R1	XP_008010043.1
CAE16	46891731	TTGGCCTTAGCCAGATGGCTATCCTACCAACCA	T	2000011	1	0	5	0.913	SLC9A3R1	XP_008010043.1
CAE16	46891731	TTGGCCTTAGCCAGATGGCTATCCTACCAACCA	T	2000028	1	0	23	1	SLC9A3R1	XP_008010043.1
CAE16	46891731	TTGGCCTTAGCCAGATGGCTATCCTACCAACCA	T	2000041	0	1	8	0.881	SLC9A3R1	XP_008010043.1
CAE16	46891731	TTGGCCTTAGCCAGATGGCTATCCTACCAACCA	T	2000052	1	0	34	1	SLC9A3R1	XP_008010043.1
CAE16	46891731	TTGGCCTTAGCCAGATGGCTATCCTACCAACCA	T	2000065	1	0	33	1	SLC9A3R1	XP_008010043.1
CAE16	46891731	TTGGCCTTAGCCAGATGGCTATCCTACCAACCA	T	2000088	1	0	0	0.867	SLC9A3R1	XP_008010043.1
CAE16	46891731	TTGGCCTTAGCCAGATGGCTATCCTACCAACCA	T	2001015	0	1	38	1	SLC9A3R1	XP_008010043.1
CAE16	46891731	TTGGCCTTAGCCAGATGGCTATCCTACCAACCA	T	2001028	1	0	49	1	SLC9A3R1	XP_008010043.1
CAE16	46891731	TTGGCCTTAGCCAGATGGCTATCCTACCAACCA	T	2001039	0	1	30	1	SLC9A3R1	XP_008010043.1
CAE16	46891731	TTGGCCTTAGCCAGATGGCTATCCTACCAACCA	T	2001047	1	1	14	2	SLC9A3R1	XP_008010043.1
CAE16	46891731	TTGGCCTTAGCCAGATGGCTATCCTACCAACCA	T	2001050	1	0	0	0.917	SLC9A3R1	XP_008010043.1
CAE16	46891731	TTGGCCTTAGCCAGATGGCTATCCTACCAACCA	T	2001069	1	0	9	0.633	SLC9A3R1	XP_008010043.1
CAE16	46891731	TTGGCCTTAGCCAGATGGCTATCCTACCAACCA	T	2001101	0	1	36	1	SLC9A3R1	XP_008010043.1
CAE16	46891731	TTGGCCTTAGCCAGATGGCTATCCTACCAACCA	T	2001109	0	1	62	1	SLC9A3R1	XP_008010043.1
CAE16	46891731	TTGGCCTTAGCCAGATGGCTATCCTACCAACCA	T	2001111	1	0	50	1	SLC9A3R1	XP_008010043.1
CAE16	46891731	TTGGCCTTAGCCAGATGGCTATCCTACCAACCA	T	2002010	1	0	8	0.902	SLC9A3R1	XP_008010043.1
CAE16	46891731	TTGGCCTTAGCCAGATGGCTATCCTACCAACCA	T	2002036	1	0	3	0.897	SLC9A3R1	XP_008010043.1
CAE16	46891731	TTGGCCTTAGCCAGATGGCTATCCTACCAACCA	T	2002057	1	0	0	0.71	SLC9A3R1	XP_008010043.1
CAE16	46891731	TTGGCCTTAGCCAGATGGCTATCCTACCAACCA	T	2002062	0	1	46	1	SLC9A3R1	XP_008010043.1
CAE16	46891731	TTGGCCTTAGCCAGATGGCTATCCTACCAACCA	T	2002096	1	0	0	0.91	SLC9A3R1	XP_008010043.1
CAE16	46891731	TTGGCCTTAGCCAGATGGCTATCCTACCAACCA	T	2002106	0	1	6	1.474	SLC9A3R1	XP_008010043.1
CAE16	46891731	TTGGCCTTAGCCAGATGGCTATCCTACCAACCA	T	2003017	1	0	36	1	SLC9A3R1	XP_008010043.1
CAE16	46891731	TTGGCCTTAGCCAGATGGCTATCCTACCAACCA	T	2003029	1	0	35	1	SLC9A3R1	XP_008010043.1
CAE16	46891731	TTGGCCTTAGCCAGATGGCTATCCTACCAACCA	T	2003036	0	1	9	0.832	SLC9A3R1	XP_008010043.1
CAE16	46891731	TTGGCCTTAGCCAGATGGCTATCCTACCAACCA	T	2003037	0	1	9	1.418	SLC9A3R1	XP_008010043.1
CAE16	46891731	TTGGCCTTAGCCAGATGGCTATCCTACCAACCA	T	2003038	1	0	12	1	SLC9A3R1	XP_008010043.1
CAE16	46891731	TTGGCCTTAGCCAGATGGCTATCCTACCAACCA	T	2003042	0	1	7	0.997	SLC9A3R1	XP_008010043.1
CAE16	46891731	TTGGCCTTAGCCAGATGGCTATCCTACCAACCA	T	2003047	1	0	0	0.91	SLC9A3R1	XP_008010043.1
CAE16	46891731	TTGGCCTTAGCCAGATGGCTATCCTACCAACCA	T	2003054	1	0	0	0.901	SLC9A3R1	XP_008010043.1
CAE16	46891731	TTGGCCTTAGCCAGATGGCTATCCTACCAACCA	T	2004016	0	1	3	0.907	SLC9A3R1	XP_008010043.1
CAE16	46891731	TTGGCCTTAGCCAGATGGCTATCCTACCAACCA	T	2004028	0	1	0	0.909	SLC9A3R1	XP_008010043.1
CAE16	46891731	TTGGCCTTAGCCAGATGGCTATCCTACCAACCA	T	2004064	1	0	2	0.584	SLC9A3R1	XP_008010043.1
CAE16	46891731	TTGGCCTTAGCCAGATGGCTATCCTACCAACCA	T	2005012	0	1	43	1	SLC9A3R1	XP_008010043.1
CAE16	46891731	TTGGCCTTAGCCAGATGGCTATCCTACCAACCA	T	2005056	1	0	0	0.909	SLC9A3R1	XP_008010043.1
CAE16	46891731	TTGGCCTTAGCCAGATGGCTATCCTACCAACCA	T	2005079	1	0	0	0.681	SLC9A3R1	XP_008010043.1
CAE16	46891731	TTGGCCTTAGCCAGATGGCTATCCTACCAACCA	T	2006016	0	1	12	1	SLC9A3R1	XP_008010043.1
CAE16	46891731	TTGGCCTTAGCCAGATGGCTATCCTACCAACCA	T	2006019	1	0	0	0.846	SLC9A3R1	XP_008010043.1
CAE16	46891731	TTGGCCTTAGCCAGATGGCTATCCTACCAACCA	T	2006020	0	1	3	0.852	SLC9A3R1	XP_008010043.1
CAE16	46891731	TTGGCCTTAGCCAGATGGCTATCCTACCAACCA	T	2006025	0	1	0	1.021	SLC9A3R1	XP_008010043.1
CAE16	46891731	TTGGCCTTAGCCAGATGGCTATCCTACCAACCA	T	2006032	0	1	0	0.66	SLC9A3R1	XP_008010043.1
CAE16	46891731	TTGGCCTTAGCCAGATGGCTATCCTACCAACCA	T	2006053	1	0	0	0.914	SLC9A3R1	XP_008010043.1
CAE16	46891731	TTGGCCTTAGCCAGATGGCTATCCTACCAACCA	T	2007009	0	1	21	1	SLC9A3R1	XP_008010043.1
CAE16	46891731	TTGGCCTTAGCCAGATGGCTATCCTACCAACCA	T	2007028	1	0	4	0.817	SLC9A3R1	XP_008010043.1
CAE16	46891731	TTGGCCTTAGCCAGATGGCTATCCTACCAACCA	T	2007040	1	1	0	1.998	SLC9A3R1	XP_008010043.1
CAE16	46891731	TTGGCCTTAGCCAGATGGCTATCCTACCAACCA	T	2008057	1	1	0	1.95	SLC9A3R1	XP_008010043.1
CAE16	46891731	TTGGCCTTAGCCAGATGGCTATCCTACCAACCA	T	2008131	1	0	0	0.97	SLC9A3R1	XP_008010043.1
CAE16	46891731	TTGGCCTTAGCCAGATGGCTATCCTACCAACCA	T	2009002	0	1	3	0.644	SLC9A3R1	XP_008010043.1
CAE16	46891731	TTGGCCTTAGCCAGATGGCTATCCTACCAACCA	T	2009017	0	1	0	0.897	SLC9A3R1	XP_008010043.1
CAE16	46891731	TTGGCCTTAGCCAGATGGCTATCCTACCAACCA	T	2009019	1	0	3	1	SLC9A3R1	XP_008010043.1
CAE16	46891731	TTGGCCTTAGCCAGATGGCTATCCTACCAACCA	T	2009029	1	0	9	0.9	SLC9A3R1	XP_008010043.1
CAE16	47264618	C	T	1991022	1	0	6	0.976	GPR142	ENSCSAP00000000881
CAE16	47264618	C	T	1995046	0	1	19	1	GPR142	ENSCSAP00000000881
CAE16	47264618	C	T	1996016	1	0	37	1	GPR142	ENSCSAP00000000881
CAE16	47264618	C	T	1996033	0	1	6	0.741	GPR142	ENSCSAP00000000881
CAE16	47264618	C	T	2000052	1	0	4	0.95	GPR142	ENSCSAP00000000881
CAE16	47264618	C	T	2000054	0	1	10	1	GPR142	ENSCSAP00000000881
CAE16	47264618	C	T	2000116	0	1	99	1	GPR142	ENSCSAP00000000881
CAE16	47264618	C	T	2001073	0	1	0	1.015	GPR142	ENSCSAP00000000881
CAE16	47264618	C	T	2002026	1	0	37	1	GPR142	ENSCSAP00000000881
CAE16	47264618	C	T	2002028	1	0	18	1	GPR142	ENSCSAP00000000881
CAE16	47264618	C	T	2002062	0	1	38	1	GPR142	ENSCSAP00000000881
CAE16	47264618	C	T	2006019	0	1	0	0.975	GPR142	ENSCSAP00000000881
CAE16	47264618	C	T	2006020	0	1	31	1	GPR142	ENSCSAP00000000881
CAE16	47264618	C	T	2006022	0	1	37	1	GPR142	ENSCSAP00000000881
CAE16	47264618	C	T	2006025	1	0	0	1	GPR142	ENSCSAP00000000881
CAE16	47264618	C	T	2006040	1	0	0	0.976	GPR142	ENSCSAP00000000881
CAE16	47264618	C	T	2007009	0	1	38	1	GPR142	ENSCSAP00000000881
CAE16	47264618	C	T	2007028	1	0	25	1	GPR142	ENSCSAP00000000881
CAE16	47264618	C	T	2007029	1	0	0	0.962	GPR142	ENSCSAP00000000881
CAE16	47264618	C	T	2007040	1	1	9	2	GPR142	ENSCSAP00000000881
CAE16	47264618	C	T	2008057	1	0	31	1	GPR142	ENSCSAP00000000881
CAE16	47264618	C	T	2009029	1	0	34	1	GPR142	ENSCSAP00000000881
CAE16	47266488	GT	GTTT,GTT,GTTTT,G	1991003	1	0	0	1.018	GPR142	ENSCSAP00000000881
CAE16	47266488	GT	GTTT,GTT,GTTTT,G	1991010	2	0	3	0.989	GPR142	ENSCSAP00000000881
CAE16	47266488	GT	GTTT,GTT,GTTTT,G	1992024	2	0	13	1	GPR142	ENSCSAP00000000881
CAE16	47266488	GT	GTTT,GTT,GTTTT,G	1992093	2	2	12	2	GPR142	ENSCSAP00000000881
CAE16	47266488	GT	GTTT,GTT,GTTTT,G	1993041	0	2	99	1	GPR142	ENSCSAP00000000881
CAE16	47266488	GT	GTTT,GTT,GTTTT,G	1993066	1	0	19	1	GPR142	ENSCSAP00000000881
CAE16	47266488	GT	GTTT,GTT,GTTTT,G	1994005	0	2	22	1	GPR142	ENSCSAP00000000881
CAE16	47266488	GT	GTTT,GTT,GTTTT,G	1995029	0	2	3	1.087	GPR142	ENSCSAP00000000881
CAE16	47266488	GT	GTTT,GTT,GTTTT,G	1995030	1	0	8	1.007	GPR142	ENSCSAP00000000881
CAE16	47266488	GT	GTTT,GTT,GTTTT,G	1995046	2	1	12	2	GPR142	ENSCSAP00000000881
CAE16	47266488	GT	GTTT,GTT,GTTTT,G	1995103	0	1	0	0.972	GPR142	ENSCSAP00000000881
CAE16	47266488	GT	GTTT,GTT,GTTTT,G	1995115	2	0	6	0.973	GPR142	ENSCSAP00000000881
CAE16	47266488	GT	GTTT,GTT,GTTTT,G	1996016	2	0	3	0.964	GPR142	ENSCSAP00000000881
CAE16	47266488	GT	GTTT,GTT,GTTTT,G	1996033	0	4	20	1	GPR142	ENSCSAP00000000881
CAE16	47266488	GT	GTTT,GTT,GTTTT,G	1996040	0	2	19	1	GPR142	ENSCSAP00000000881
CAE16	47266488	GT	GTTT,GTT,GTTTT,G	1997033	0	2	60	1	GPR142	ENSCSAP00000000881
CAE16	47266488	GT	GTTT,GTT,GTTTT,G	1998020	1	0	52	1	GPR142	ENSCSAP00000000881
CAE16	47266488	GT	GTTT,GTT,GTTTT,G	1998028	1	0	26	1	GPR142	ENSCSAP00000000881
CAE16	47266488	GT	GTTT,GTT,GTTTT,G	1998036	0	1	26	1	GPR142	ENSCSAP00000000881
CAE16	47266488	GT	GTTT,GTT,GTTTT,G	1999017	1	2	9	1.939	GPR142	ENSCSAP00000000881
CAE16	47266488	GT	GTTT,GTT,GTTTT,G	1999032	1	0	3	1.032	GPR142	ENSCSAP00000000881
CAE16	47266488	GT	GTTT,GTT,GTTTT,G	1999034	2	0	3	0.984	GPR142	ENSCSAP00000000881
CAE16	47266488	GT	GTTT,GTT,GTTTT,G	1999048	2	1	0	1.867	GPR142	ENSCSAP00000000881
CAE16	47266488	GT	GTTT,GTT,GTTTT,G	1999054	2	1	0	1.874	GPR142	ENSCSAP00000000881
CAE16	47266488	GT	GTTT,GTT,GTTTT,G	1999057	0	2	41	1	GPR142	ENSCSAP00000000881
CAE16	47266488	GT	GTTT,GTT,GTTTT,G	1999064	0	2	22	1	GPR142	ENSCSAP00000000881
CAE16	47266488	GT	GTTT,GTT,GTTTT,G	1999067	0	2	16	1	GPR142	ENSCSAP00000000881
CAE16	47266488	GT	GTTT,GTT,GTTTT,G	1999070	2	0	3	0.987	GPR142	ENSCSAP00000000881
CAE16	47266488	GT	GTTT,GTT,GTTTT,G	1999099	0	2	3	1.002	GPR142	ENSCSAP00000000881
CAE16	47266488	GT	GTTT,GTT,GTTTT,G	2000010	0	2	22	1	GPR142	ENSCSAP00000000881
CAE16	47266488	GT	GTTT,GTT,GTTTT,G	2000011	2	0	3	0.98	GPR142	ENSCSAP00000000881
CAE16	47266488	GT	GTTT,GTT,GTTTT,G	2000028	0	2	0	0.986	GPR142	ENSCSAP00000000881
CAE16	47266488	GT	GTTT,GTT,GTTTT,G	2000029	1	2	0	1.943	GPR142	ENSCSAP00000000881
CAE16	47266488	GT	GTTT,GTT,GTTTT,G	2000041	0	2	6	1.138	GPR142	ENSCSAP00000000881
CAE16	47266488	GT	GTTT,GTT,GTTTT,G	2000054	0	2	22	1	GPR142	ENSCSAP00000000881
CAE16	47266488	GT	GTTT,GTT,GTTTT,G	2000065	2	0	13	1	GPR142	ENSCSAP00000000881
CAE16	47266488	GT	GTTT,GTT,GTTTT,G	2000088	0	2	3	0.947	GPR142	ENSCSAP00000000881
CAE16	47266488	GT	GTTT,GTT,GTTTT,G	2000116	0	2	74	1	GPR142	ENSCSAP00000000881
CAE16	47266488	GT	GTTT,GTT,GTTTT,G	2001015	1	2	0	1.864	GPR142	ENSCSAP00000000881
CAE16	47266488	GT	GTTT,GTT,GTTTT,G	2001028	0	2	6	0.965	GPR142	ENSCSAP00000000881
CAE16	47266488	GT	GTTT,GTT,GTTTT,G	2001039	0	2	22	1	GPR142	ENSCSAP00000000881
CAE16	47266488	GT	GTTT,GTT,GTTTT,G	2001050	2	0	3	0.985	GPR142	ENSCSAP00000000881
CAE16	47266488	GT	GTTT,GTT,GTTTT,G	2001069	2	0	0	0.98	GPR142	ENSCSAP00000000881
CAE16	47266488	GT	GTTT,GTT,GTTTT,G	2001101	0	2	0	0.963	GPR142	ENSCSAP00000000881
CAE16	47266488	GT	GTTT,GTT,GTTTT,G	2001109	0	2	0	0.986	GPR142	ENSCSAP00000000881
CAE16	47266488	GT	GTTT,GTT,GTTTT,G	2001111	2	0	44	1	GPR142	ENSCSAP00000000881
CAE16	47266488	GT	GTTT,GTT,GTTTT,G	2002010	0	2	0	0.984	GPR142	ENSCSAP00000000881
CAE16	47266488	GT	GTTT,GTT,GTTTT,G	2002036	2	0	0	1.007	GPR142	ENSCSAP00000000881
CAE16	47266488	GT	GTTT,GTT,GTTTT,G	2002057	2	0	0	0.972	GPR142	ENSCSAP00000000881
CAE16	47266488	GT	GTTT,GTT,GTTTT,G	2002076	0	2	6	0.963	GPR142	ENSCSAP00000000881
CAE16	47266488	GT	GTTT,GTT,GTTTT,G	2002096	2	0	0	0.983	GPR142	ENSCSAP00000000881
CAE16	47266488	GT	GTTT,GTT,GTTTT,G	2002106	0	2	3	0.872	GPR142	ENSCSAP00000000881
CAE16	47266488	GT	GTTT,GTT,GTTTT,G	2003017	2	0	22	1	GPR142	ENSCSAP00000000881
CAE16	47266488	GT	GTTT,GTT,GTTTT,G	2003029	2	0	3	1.267	GPR142	ENSCSAP00000000881
CAE16	47266488	GT	GTTT,GTT,GTTTT,G	2003037	0	4	19	1	GPR142	ENSCSAP00000000881
CAE16	47266488	GT	GTTT,GTT,GTTTT,G	2003038	2	0	6	1.011	GPR142	ENSCSAP00000000881
CAE16	47266488	GT	GTTT,GTT,GTTTT,G	2003042	2	1	0	1.965	GPR142	ENSCSAP00000000881
CAE16	47266488	GT	GTTT,GTT,GTTTT,G	2003047	0	2	0	1	GPR142	ENSCSAP00000000881
CAE16	47266488	GT	GTTT,GTT,GTTTT,G	2003054	2	0	3	0.997	GPR142	ENSCSAP00000000881
CAE16	47266488	GT	GTTT,GTT,GTTTT,G	2003112	0	1	0	1.415	GPR142	ENSCSAP00000000881
CAE16	47266488	GT	GTTT,GTT,GTTTT,G	2004005	0	2	0	0.95	GPR142	ENSCSAP00000000881
CAE16	47266488	GT	GTTT,GTT,GTTTT,G	2004016	2	0	3	0.982	GPR142	ENSCSAP00000000881
CAE16	47266488	GT	GTTT,GTT,GTTTT,G	2004028	0	2	6	0.986	GPR142	ENSCSAP00000000881
CAE16	47266488	GT	GTTT,GTT,GTTTT,G	2004064	2	0	3	0.992	GPR142	ENSCSAP00000000881
CAE16	47266488	GT	GTTT,GTT,GTTTT,G	2005008	1	2	0	1.583	GPR142	ENSCSAP00000000881
CAE16	47266488	GT	GTTT,GTT,GTTTT,G	2005012	2	0	6	0.975	GPR142	ENSCSAP00000000881
CAE16	47266488	GT	GTTT,GTT,GTTTT,G	2005052	0	1	3	0.999	GPR142	ENSCSAP00000000881
CAE16	47266488	GT	GTTT,GTT,GTTTT,G	2005056	0	2	0	0.994	GPR142	ENSCSAP00000000881
CAE16	47266488	GT	GTTT,GTT,GTTTT,G	2005057	1	0	3	1.064	GPR142	ENSCSAP00000000881
CAE16	47266488	GT	GTTT,GTT,GTTTT,G	2005079	0	2	0	0.97	GPR142	ENSCSAP00000000881
CAE16	47266488	GT	GTTT,GTT,GTTTT,G	2006022	0	2	0	1.003	GPR142	ENSCSAP00000000881
CAE16	47266488	GT	GTTT,GTT,GTTTT,G	2006025	1	2	21	2	GPR142	ENSCSAP00000000881
CAE16	47266488	GT	GTTT,GTT,GTTTT,G	2006032	0	2	0	0.978	GPR142	ENSCSAP00000000881
CAE16	47266488	GT	GTTT,GTT,GTTTT,G	2006040	2	1	0	1.986	GPR142	ENSCSAP00000000881
CAE16	47266488	GT	GTTT,GTT,GTTTT,G	2006053	2	0	0	0.98	GPR142	ENSCSAP00000000881
CAE16	47266488	GT	GTTT,GTT,GTTTT,G	2007004	1	0	6	0.993	GPR142	ENSCSAP00000000881
CAE16	47266488	GT	GTTT,GTT,GTTTT,G	2007029	2	1	0	1.981	GPR142	ENSCSAP00000000881
CAE16	47266488	GT	GTTT,GTT,GTTTT,G	2007030	0	1	0	1.169	GPR142	ENSCSAP00000000881
CAE16	47266488	GT	GTTT,GTT,GTTTT,G	2009002	2	0	0	1.047	GPR142	ENSCSAP00000000881
CAE16	47266488	GT	GTTT,GTT,GTTTT,G	2009017	2	1	20	2	GPR142	ENSCSAP00000000881
CAE16	47266488	GT	GTTT,GTT,GTTTT,G	2009019	1	2	0	1.973	GPR142	ENSCSAP00000000881
CAE16	47266488	GT	GTTT,GTT,GTTTT,G	2009029	2	0	0	0.999	GPR142	ENSCSAP00000000881
CAE16	47266990	C	T,G	1991003	1	0	75	1	GPR142	ENSCSAP00000000881
CAE16	47266990	C	T,G	1993066	1	0	33	1	GPR142	ENSCSAP00000000881
CAE16	47266990	C	T,G	1995030	1	0	6	1	GPR142	ENSCSAP00000000881
CAE16	47266990	C	T,G	1995103	0	1	30	1	GPR142	ENSCSAP00000000881
CAE16	47266990	C	T,G	1998020	1	0	69	1	GPR142	ENSCSAP00000000881
CAE16	47266990	C	T,G	1998028	1	0	91	1	GPR142	ENSCSAP00000000881
CAE16	47266990	C	T,G	1998036	0	1	99	1	GPR142	ENSCSAP00000000881
CAE16	47266990	C	T,G	1999032	1	0	39	1	GPR142	ENSCSAP00000000881
CAE16	47266990	C	T,G	1999048	0	1	6	0.885	GPR142	ENSCSAP00000000881
CAE16	47266990	C	T,G	1999054	0	1	78	1	GPR142	ENSCSAP00000000881
CAE16	47266990	C	T,G	2000029	1	0	41	1	GPR142	ENSCSAP00000000881
CAE16	47266990	C	T,G	2000054	1	0	30	1	GPR142	ENSCSAP00000000881
CAE16	47266990	C	T,G	2001031	0	1	0	1	GPR142	ENSCSAP00000000881
CAE16	47266990	C	T,G	2001073	0	1	99	1	GPR142	ENSCSAP00000000881
CAE16	47266990	C	T,G	2002026	1	0	31	1	GPR142	ENSCSAP00000000881
CAE16	47266990	C	T,G	2002028	1	0	6	1	GPR142	ENSCSAP00000000881
CAE16	47266990	C	T,G	2003037	0	1	33	1	GPR142	ENSCSAP00000000881
CAE16	47266990	C	T,G	2003042	0	1	6	0.992	GPR142	ENSCSAP00000000881
CAE16	47266990	C	T,G	2003112	0	1	3	1.419	GPR142	ENSCSAP00000000881
CAE16	47266990	C	T,G	2005008	1	0	9	1	GPR142	ENSCSAP00000000881
CAE16	47266990	C	T,G	2005052	0	1	3	0.998	GPR142	ENSCSAP00000000881
CAE16	47266990	C	T,G	2005057	1	0	36	1	GPR142	ENSCSAP00000000881
CAE16	47266990	C	T,G	2006040	0	1	6	0.989	GPR142	ENSCSAP00000000881
CAE16	47266990	C	T,G	2007004	1	0	6	0.958	GPR142	ENSCSAP00000000881
CAE16	47266990	C	T,G	2007029	0	1	0	0.996	GPR142	ENSCSAP00000000881
CAE16	47266990	C	T,G	2007030	0	1	3	0.987	GPR142	ENSCSAP00000000881
CAE16	47266990	C	T,G	2008057	0	1	6	1	GPR142	ENSCSAP00000000881
CAE16	47266990	C	T,G	2009017	0	1	6	0.984	GPR142	ENSCSAP00000000881
CAE16	47266990	C	T,G	2009019	1	0	3	1	GPR142	ENSCSAP00000000881
CAE16	47337583	TG	T,AG	1992029	0	1	13	1	LOC103243094	XP_008010088.1
CAE16	47337583	TG	T,AG	1999057	1	0	3	0.996	LOC103243094	XP_008010088.1
CAE16	47337583	TG	T,AG	2001031	1	0	3	1	LOC103243094	XP_008010088.1
CAE16	47337583	TG	T,AG	2001039	1	0	25	1	LOC103243094	XP_008010088.1
CAE16	47337583	TG	T,AG	2002057	0	1	0	1.003	LOC103243094	XP_008010088.1
CAE16	47337583	TG	T,AG	2003112	0	1	0	0.515	LOC103243094	XP_008010088.1
CAE16	47337583	TG	T,AG	2004067	0	1	3	1.015	LOC103243094	XP_008010088.1
CAE16	47337583	TG	T,AG	2006016	1	0	0	1.017	LOC103243094	XP_008010088.1
CAE16	47337583	TG	T,AG	2006032	1	0	6	1.001	LOC103243094	XP_008010088.1
CAE16	47337583	TG	T,AG	2008131	0	1	19	1	LOC103243094	XP_008010088.1
CAE16	47337583	TG	T,AG	2009002	0	1	3	0.994	LOC103243094	XP_008010088.1
CAE16	47337583	TG	T,AG	2009011	1	0	3	1.018	LOC103243094	XP_008010088.1
CAE16	51462273	C	CAA	2001073	0	1	6	1.004	LOC103243835	XP_008011614.1
CAE16	51462273	C	CAA	2002026	1	0	21	1	LOC103243835	XP_008011614.1
CAE16	51462273	C	CAA	2002028	1	0	27	1	LOC103243835	XP_008011614.1
CAE16	51462273	C	CAA	2004005	0	1	0	1	LOC103243835	XP_008011614.1
CAE16	51462273	C	CAA	2006019	0	1	0	0.962	LOC103243835	XP_008011614.1
CAE16	51967781	AC	A	1991003	1	1	9	1.999	?	ENSCSAP00000000726
CAE16	51967781	AC	A	1991010	1	1	6	1.998	?	ENSCSAP00000000726
CAE16	51967781	AC	A	1991022	1	0	3	1.137	?	ENSCSAP00000000726
CAE16	51967781	AC	A	1992024	1	1	0	1.998	?	ENSCSAP00000000726
CAE16	51967781	AC	A	1992029	1	1	3	1.979	?	ENSCSAP00000000726
CAE16	51967781	AC	A	1992042	1	1	3	1.98	?	ENSCSAP00000000726
CAE16	51967781	AC	A	1992093	1	1	6	2	?	ENSCSAP00000000726
CAE16	51967781	AC	A	1993041	1	1	3	1.933	?	ENSCSAP00000000726
CAE16	51967781	AC	A	1993066	1	1	3	1.997	?	ENSCSAP00000000726
CAE16	51967781	AC	A	1994005	1	1	11	2	?	ENSCSAP00000000726
CAE16	51967781	AC	A	1995029	1	1	6	1.999	?	ENSCSAP00000000726
CAE16	51967781	AC	A	1995046	1	0	40	1	?	ENSCSAP00000000726
CAE16	51967781	AC	A	1995097	1	1	3	1.998	?	ENSCSAP00000000726
CAE16	51967781	AC	A	1995103	1	1	0	1.996	?	ENSCSAP00000000726
CAE16	51967781	AC	A	1995115	1	1	5	1.996	?	ENSCSAP00000000726
CAE16	51967781	AC	A	1996016	1	1	1	1.971	?	ENSCSAP00000000726
CAE16	51967781	AC	A	1996019	1	1	3	1.998	?	ENSCSAP00000000726
CAE16	51967781	AC	A	1996040	1	1	6	1.95	?	ENSCSAP00000000726
CAE16	51967781	AC	A	1996088	1	1	3	1.998	?	ENSCSAP00000000726
CAE16	51967781	AC	A	1996097	1	1	6	1.943	?	ENSCSAP00000000726
CAE16	51967781	AC	A	1996098	1	1	6	1.996	?	ENSCSAP00000000726
CAE16	51967781	AC	A	1997033	1	1	9	1.999	?	ENSCSAP00000000726
CAE16	51967781	AC	A	1998020	1	1	0	1.999	?	ENSCSAP00000000726
CAE16	51967781	AC	A	1998028	1	1	9	1.985	?	ENSCSAP00000000726
CAE16	51967781	AC	A	1998032	1	1	3	1.957	?	ENSCSAP00000000726
CAE16	51967781	AC	A	1998036	1	1	2	1.965	?	ENSCSAP00000000726
CAE16	51967781	AC	A	1999017	1	1	0	1.996	?	ENSCSAP00000000726
CAE16	51967781	AC	A	1999032	1	1	6	1.966	?	ENSCSAP00000000726
CAE16	51967781	AC	A	1999048	1	1	0	1.979	?	ENSCSAP00000000726
CAE16	51967781	AC	A	1999054	1	1	3	2	?	ENSCSAP00000000726
CAE16	51967781	AC	A	1999057	1	1	0	1.988	?	ENSCSAP00000000726
CAE16	51967781	AC	A	1999059	1	1	0	1.999	?	ENSCSAP00000000726
CAE16	51967781	AC	A	1999064	1	1	18	2	?	ENSCSAP00000000726
CAE16	51967781	AC	A	1999067	1	1	3	1.991	?	ENSCSAP00000000726
CAE16	51967781	AC	A	1999070	1	1	3	1.967	?	ENSCSAP00000000726
CAE16	51967781	AC	A	1999090	1	1	6	1.987	?	ENSCSAP00000000726
CAE16	51967781	AC	A	1999099	1	1	6	1.921	?	ENSCSAP00000000726
CAE16	51967781	AC	A	2000010	1	1	3	1.996	?	ENSCSAP00000000726
CAE16	51967781	AC	A	2000011	1	1	1	1.972	?	ENSCSAP00000000726
CAE16	51967781	AC	A	2000028	1	1	13	2	?	ENSCSAP00000000726
CAE16	51967781	AC	A	2000029	1	1	17	2	?	ENSCSAP00000000726
CAE16	51967781	AC	A	2000039	1	0	4	1.363	?	ENSCSAP00000000726
CAE16	51967781	AC	A	2000041	1	1	6	1.999	?	ENSCSAP00000000726
CAE16	51967781	AC	A	2000054	1	1	3	1.989	?	ENSCSAP00000000726
CAE16	51967781	AC	A	2000083	1	1	0	1.96	?	ENSCSAP00000000726
CAE16	51967781	AC	A	2000088	0	1	2	1.112	?	ENSCSAP00000000726
CAE16	51967781	AC	A	2000095	1	1	12	2	?	ENSCSAP00000000726
CAE16	51967781	AC	A	2000116	1	1	18	2	?	ENSCSAP00000000726
CAE16	51967781	AC	A	2001015	1	1	0	1.999	?	ENSCSAP00000000726
CAE16	51967781	AC	A	2001016	1	1	3	1.998	?	ENSCSAP00000000726
CAE16	51967781	AC	A	2001028	1	1	9	1.998	?	ENSCSAP00000000726
CAE16	51967781	AC	A	2001031	1	1	0	1.91	?	ENSCSAP00000000726
CAE16	51967781	AC	A	2001039	1	1	8	1.993	?	ENSCSAP00000000726
CAE16	51967781	AC	A	2001047	1	1	9	1.998	?	ENSCSAP00000000726
CAE16	51967781	AC	A	2001050	1	1	3	1.973	?	ENSCSAP00000000726
CAE16	51967781	AC	A	2001069	1	1	3	1.978	?	ENSCSAP00000000726
CAE16	51967781	AC	A	2001073	1	1	15	2	?	ENSCSAP00000000726
CAE16	51967781	AC	A	2001101	1	1	3	1.927	?	ENSCSAP00000000726
CAE16	51967781	AC	A	2001109	1	1	0	1.999	?	ENSCSAP00000000726
CAE16	51967781	AC	A	2001111	1	1	6	1.976	?	ENSCSAP00000000726
CAE16	51967781	AC	A	2002010	1	1	0	1.999	?	ENSCSAP00000000726
CAE16	51967781	AC	A	2002025	1	1	9	1.999	?	ENSCSAP00000000726
CAE16	51967781	AC	A	2002026	1	1	6	1.986	?	ENSCSAP00000000726
CAE16	51967781	AC	A	2002028	1	1	7	1.999	?	ENSCSAP00000000726
CAE16	51967781	AC	A	2002036	1	1	0	1.997	?	ENSCSAP00000000726
CAE16	51967781	AC	A	2002040	1	1	3	2	?	ENSCSAP00000000726
CAE16	51967781	AC	A	2002056	1	1	0	1.926	?	ENSCSAP00000000726
CAE16	51967781	AC	A	2002057	1	1	0	1.994	?	ENSCSAP00000000726
CAE16	51967781	AC	A	2002062	1	1	6	1.965	?	ENSCSAP00000000726
CAE16	51967781	AC	A	2002076	1	1	8	1.985	?	ENSCSAP00000000726
CAE16	51967781	AC	A	2002096	1	1	0	1.974	?	ENSCSAP00000000726
CAE16	51967781	AC	A	2002106	1	1	0	1.977	?	ENSCSAP00000000726
CAE16	51967781	AC	A	2003009	1	1	0	1.965	?	ENSCSAP00000000726
CAE16	51967781	AC	A	2003017	1	1	7	1.991	?	ENSCSAP00000000726
CAE16	51967781	AC	A	2003029	1	1	16	2	?	ENSCSAP00000000726
CAE16	51967781	AC	A	2003036	1	1	0	1.936	?	ENSCSAP00000000726
CAE16	51967781	AC	A	2003037	0	1	0	1	?	ENSCSAP00000000726
CAE16	51967781	AC	A	2003038	1	1	10	2	?	ENSCSAP00000000726
CAE16	51967781	AC	A	2003042	1	1	0	1.997	?	ENSCSAP00000000726
CAE16	51967781	AC	A	2003044	1	1	0	1.999	?	ENSCSAP00000000726
CAE16	51967781	AC	A	2003047	1	1	10	2	?	ENSCSAP00000000726
CAE16	51967781	AC	A	2003054	1	1	0	1.994	?	ENSCSAP00000000726
CAE16	51967781	AC	A	2003112	1	1	0	1.946	?	ENSCSAP00000000726
CAE16	51967781	AC	A	2004005	1	1	0	1.999	?	ENSCSAP00000000726
CAE16	51967781	AC	A	2004016	1	1	0	1.99	?	ENSCSAP00000000726
CAE16	51967781	AC	A	2004028	0	1	3	1.52	?	ENSCSAP00000000726
CAE16	51967781	AC	A	2004047	1	1	12	2	?	ENSCSAP00000000726
CAE16	51967781	AC	A	2004064	1	1	0	1.948	?	ENSCSAP00000000726
CAE16	51967781	AC	A	2004067	1	1	3	1.999	?	ENSCSAP00000000726
CAE16	51967781	AC	A	2004069	1	1	0	1.923	?	ENSCSAP00000000726
CAE16	51967781	AC	A	2004095	1	1	0	1.997	?	ENSCSAP00000000726
CAE16	51967781	AC	A	2005008	1	1	0	1.983	?	ENSCSAP00000000726
CAE16	51967781	AC	A	2005012	1	1	6	2	?	ENSCSAP00000000726
CAE16	51967781	AC	A	2005044	1	1	6	1.999	?	ENSCSAP00000000726
CAE16	51967781	AC	A	2005052	1	1	0	1.994	?	ENSCSAP00000000726
CAE16	51967781	AC	A	2005056	1	1	9	1.979	?	ENSCSAP00000000726
CAE16	51967781	AC	A	2005057	1	1	0	1.943	?	ENSCSAP00000000726
CAE16	51967781	AC	A	2005079	1	1	0	1.975	?	ENSCSAP00000000726
CAE16	51967781	AC	A	2005085	1	1	0	2	?	ENSCSAP00000000726
CAE16	51967781	AC	A	2006016	1	1	10	2	?	ENSCSAP00000000726
CAE16	51967781	AC	A	2006019	1	1	0	1.989	?	ENSCSAP00000000726
CAE16	51967781	AC	A	2006022	1	1	8	1.999	?	ENSCSAP00000000726
CAE16	51967781	AC	A	2006025	1	1	9	2	?	ENSCSAP00000000726
CAE16	51967781	AC	A	2006032	1	1	0	1.984	?	ENSCSAP00000000726
CAE16	51967781	AC	A	2006040	1	1	0	1.98	?	ENSCSAP00000000726
CAE16	51967781	AC	A	2006050	1	1	0	1.997	?	ENSCSAP00000000726
CAE16	51967781	AC	A	2006053	1	1	0	1.986	?	ENSCSAP00000000726
CAE16	51967781	AC	A	2007004	1	1	8	1.996	?	ENSCSAP00000000726
CAE16	51967781	AC	A	2007009	1	1	12	2	?	ENSCSAP00000000726
CAE16	51967781	AC	A	2007015	1	1	0	1.999	?	ENSCSAP00000000726
CAE16	51967781	AC	A	2007028	1	1	3	1.996	?	ENSCSAP00000000726
CAE16	51967781	AC	A	2007029	1	1	0	1.998	?	ENSCSAP00000000726
CAE16	51967781	AC	A	2007030	1	1	0	1.984	?	ENSCSAP00000000726
CAE16	51967781	AC	A	2007040	1	1	0	1.991	?	ENSCSAP00000000726
CAE16	51967781	AC	A	2008057	1	1	21	2	?	ENSCSAP00000000726
CAE16	51967781	AC	A	2008098	1	1	0	1.999	?	ENSCSAP00000000726
CAE16	51967781	AC	A	2008131	1	1	0	1.999	?	ENSCSAP00000000726
CAE16	51967781	AC	A	2008133	1	1	0	1.999	?	ENSCSAP00000000726
CAE16	51967781	AC	A	2009002	1	1	6	1.984	?	ENSCSAP00000000726
CAE16	51967781	AC	A	2009011	1	1	0	1.98	?	ENSCSAP00000000726
CAE16	51967781	AC	A	2009017	1	1	0	1.965	?	ENSCSAP00000000726
CAE16	51967781	AC	A	2009019	1	1	2	1.998	?	ENSCSAP00000000726
CAE16	51967781	AC	A	2009029	1	1	2	2	?	ENSCSAP00000000726
CAE16	51967781	AC	A	2009040	1	1	2	1.978	?	ENSCSAP00000000726
CAE16	51967781	AC	A	2009071	1	1	0	1.916	?	ENSCSAP00000000726
CAE16	53241331	GCCAAAGT	G,ACCAAAGT	1991003	0	1	72	1	SLC16A6	XP_008010182.1
CAE16	53241331	GCCAAAGT	G,ACCAAAGT	1991010	0	1	36	1	SLC16A6	XP_008010182.1
CAE16	53241331	GCCAAAGT	G,ACCAAAGT	1993066	1	1	12	2	SLC16A6	XP_008010182.1
CAE16	53241331	GCCAAAGT	G,ACCAAAGT	1995029	1	0	36	1	SLC16A6	XP_008010182.1
CAE16	53241331	GCCAAAGT	G,ACCAAAGT	1995030	1	0	39	1	SLC16A6	XP_008010182.1
CAE16	53241331	GCCAAAGT	G,ACCAAAGT	1995103	1	0	69	1	SLC16A6	XP_008010182.1
CAE16	53241331	GCCAAAGT	G,ACCAAAGT	1995115	0	1	99	1	SLC16A6	XP_008010182.1
CAE16	53241331	GCCAAAGT	G,ACCAAAGT	1996040	1	0	60	1	SLC16A6	XP_008010182.1
CAE16	53241331	GCCAAAGT	G,ACCAAAGT	1996076	0	1	77	1	SLC16A6	XP_008010182.1
CAE16	53241331	GCCAAAGT	G,ACCAAAGT	1996097	1	0	99	1	SLC16A6	XP_008010182.1
CAE16	53241331	GCCAAAGT	G,ACCAAAGT	1998020	1	0	27	1	SLC16A6	XP_008010182.1
CAE16	53241331	GCCAAAGT	G,ACCAAAGT	1998036	1	0	81	1	SLC16A6	XP_008010182.1
CAE16	53241331	GCCAAAGT	G,ACCAAAGT	1999017	0	1	27	1	SLC16A6	XP_008010182.1
CAE16	53241331	GCCAAAGT	G,ACCAAAGT	1999054	1	0	75	1	SLC16A6	XP_008010182.1
CAE16	53241331	GCCAAAGT	G,ACCAAAGT	1999059	0	1	9	0.921	SLC16A6	XP_008010182.1
CAE16	53241331	GCCAAAGT	G,ACCAAAGT	1999070	1	1	12	2	SLC16A6	XP_008010182.1
CAE16	53241331	GCCAAAGT	G,ACCAAAGT	2000010	0	1	36	1	SLC16A6	XP_008010182.1
CAE16	53241331	GCCAAAGT	G,ACCAAAGT	2000039	1	0	29	1	SLC16A6	XP_008010182.1
CAE16	53241331	GCCAAAGT	G,ACCAAAGT	2000052	0	1	3	0.845	SLC16A6	XP_008010182.1
CAE16	53241331	GCCAAAGT	G,ACCAAAGT	2000054	1	0	3	0.906	SLC16A6	XP_008010182.1
CAE16	53241331	GCCAAAGT	G,ACCAAAGT	2000065	0	1	36	1	SLC16A6	XP_008010182.1
CAE16	53241331	GCCAAAGT	G,ACCAAAGT	2000116	0	1	6	0.883	SLC16A6	XP_008010182.1
CAE16	53241331	GCCAAAGT	G,ACCAAAGT	2001028	1	0	36	1	SLC16A6	XP_008010182.1
CAE16	53241331	GCCAAAGT	G,ACCAAAGT	2001031	0	1	3	0.912	SLC16A6	XP_008010182.1
CAE16	53241331	GCCAAAGT	G,ACCAAAGT	2001050	0	1	0	0.903	SLC16A6	XP_008010182.1
CAE16	53241331	GCCAAAGT	G,ACCAAAGT	2001111	1	0	75	1	SLC16A6	XP_008010182.1
CAE16	53241331	GCCAAAGT	G,ACCAAAGT	2002010	1	0	30	1	SLC16A6	XP_008010182.1
CAE16	53241331	GCCAAAGT	G,ACCAAAGT	2002026	1	0	6	0.944	SLC16A6	XP_008010182.1
CAE16	53241331	GCCAAAGT	G,ACCAAAGT	2002028	0	1	3	0.887	SLC16A6	XP_008010182.1
CAE16	53241331	GCCAAAGT	G,ACCAAAGT	2002036	1	0	9	0.907	SLC16A6	XP_008010182.1
CAE16	53241331	GCCAAAGT	G,ACCAAAGT	2002040	1	1	12	2	SLC16A6	XP_008010182.1
CAE16	53241331	GCCAAAGT	G,ACCAAAGT	2002057	0	1	0	1.428	SLC16A6	XP_008010182.1
CAE16	53241331	GCCAAAGT	G,ACCAAAGT	2002096	1	0	3	1.352	SLC16A6	XP_008010182.1
CAE16	53241331	GCCAAAGT	G,ACCAAAGT	2002106	0	1	39	1	SLC16A6	XP_008010182.1
CAE16	53241331	GCCAAAGT	G,ACCAAAGT	2003009	1	0	0	0.889	SLC16A6	XP_008010182.1
CAE16	53241331	GCCAAAGT	G,ACCAAAGT	2003017	0	1	99	1	SLC16A6	XP_008010182.1
CAE16	53241331	GCCAAAGT	G,ACCAAAGT	2003036	1	0	0	0.91	SLC16A6	XP_008010182.1
CAE16	53241331	GCCAAAGT	G,ACCAAAGT	2003037	0	1	3	0.91	SLC16A6	XP_008010182.1
CAE16	53241331	GCCAAAGT	G,ACCAAAGT	2003112	0	1	27	1	SLC16A6	XP_008010182.1
CAE16	53241331	GCCAAAGT	G,ACCAAAGT	2004016	0	1	0	0.799	SLC16A6	XP_008010182.1
CAE16	53241331	GCCAAAGT	G,ACCAAAGT	2004064	1	0	3	0.911	SLC16A6	XP_008010182.1
CAE16	53241331	GCCAAAGT	G,ACCAAAGT	2004095	1	0	6	0.877	SLC16A6	XP_008010182.1
CAE16	53241331	GCCAAAGT	G,ACCAAAGT	2005044	0	1	3	0.906	SLC16A6	XP_008010182.1
CAE16	53241331	GCCAAAGT	G,ACCAAAGT	2005052	1	0	6	0.851	SLC16A6	XP_008010182.1
CAE16	53241331	GCCAAAGT	G,ACCAAAGT	2005056	0	1	0	0.953	SLC16A6	XP_008010182.1
CAE16	53241331	GCCAAAGT	G,ACCAAAGT	2005079	0	1	32	1	SLC16A6	XP_008010182.1
CAE16	53241331	GCCAAAGT	G,ACCAAAGT	2006016	0	1	3	0.909	SLC16A6	XP_008010182.1
CAE16	53241331	GCCAAAGT	G,ACCAAAGT	2006025	0	1	3	0.907	SLC16A6	XP_008010182.1
CAE16	53241331	GCCAAAGT	G,ACCAAAGT	2006050	0	1	0	0.907	SLC16A6	XP_008010182.1
CAE16	53241331	GCCAAAGT	G,ACCAAAGT	2007015	1	0	0	1.091	SLC16A6	XP_008010182.1
CAE16	53241331	GCCAAAGT	G,ACCAAAGT	2008098	0	1	0	0.855	SLC16A6	XP_008010182.1
CAE16	53241331	GCCAAAGT	G,ACCAAAGT	2009002	1	0	0	0.907	SLC16A6	XP_008010182.1
CAE16	53241331	GCCAAAGT	G,ACCAAAGT	2009017	0	1	3	1	SLC16A6	XP_008010182.1
CAE16	53284265	GGGTTGCC	G	1991003	1	0	3	1.129	LOC103243837	XP_008011616.1
CAE16	53284265	GGGTTGCC	G	1991010	0	1	6	1.128	LOC103243837	XP_008011616.1
CAE16	53284265	GGGTTGCC	G	1991022	1	0	0	1.128	LOC103243837	XP_008011616.1
CAE16	53284265	GGGTTGCC	G	1992029	0	1	0	1.128	LOC103243837	XP_008011616.1
CAE16	53284265	GGGTTGCC	G	1992042	0	1	3	1.129	LOC103243837	XP_008011616.1
CAE16	53284265	GGGTTGCC	G	1992093	0	1	3	1.129	LOC103243837	XP_008011616.1
CAE16	53284265	GGGTTGCC	G	1993041	0	1	9	1.056	LOC103243837	XP_008011616.1
CAE16	53284265	GGGTTGCC	G	1993066	0	1	4	1.129	LOC103243837	XP_008011616.1
CAE16	53284265	GGGTTGCC	G	1994005	0	1	2	1.129	LOC103243837	XP_008011616.1
CAE16	53284265	GGGTTGCC	G	1995029	0	1	0	1.107	LOC103243837	XP_008011616.1
CAE16	53284265	GGGTTGCC	G	1995030	0	1	0	1.128	LOC103243837	XP_008011616.1
CAE16	53284265	GGGTTGCC	G	1995046	0	1	0	1.129	LOC103243837	XP_008011616.1
CAE16	53284265	GGGTTGCC	G	1995097	1	0	0	1.056	LOC103243837	XP_008011616.1
CAE16	53284265	GGGTTGCC	G	1995103	1	0	0	1.129	LOC103243837	XP_008011616.1
CAE16	53284265	GGGTTGCC	G	1995115	1	0	6	1.056	LOC103243837	XP_008011616.1
CAE16	53284265	GGGTTGCC	G	1996016	0	1	0	1.129	LOC103243837	XP_008011616.1
CAE16	53284265	GGGTTGCC	G	1996019	1	0	0	1.128	LOC103243837	XP_008011616.1
CAE16	53284265	GGGTTGCC	G	1996033	1	0	3	1.107	LOC103243837	XP_008011616.1
CAE16	53284265	GGGTTGCC	G	1996040	1	0	0	1.056	LOC103243837	XP_008011616.1
CAE16	53284265	GGGTTGCC	G	1996076	0	1	0	1.129	LOC103243837	XP_008011616.1
CAE16	53284265	GGGTTGCC	G	1996088	0	1	0	1.128	LOC103243837	XP_008011616.1
CAE16	53284265	GGGTTGCC	G	1996097	1	0	3	1.056	LOC103243837	XP_008011616.1
CAE16	53284265	GGGTTGCC	G	1996098	0	1	3	1.113	LOC103243837	XP_008011616.1
CAE16	53284265	GGGTTGCC	G	1997033	0	1	0	1.056	LOC103243837	XP_008011616.1
CAE16	53284265	GGGTTGCC	G	1998015	1	0	39	1	LOC103243837	XP_008011616.1
CAE16	53284265	GGGTTGCC	G	1998028	1	0	3	1.128	LOC103243837	XP_008011616.1
CAE16	53284265	GGGTTGCC	G	1998032	1	0	0	1.129	LOC103243837	XP_008011616.1
CAE16	53284265	GGGTTGCC	G	1998036	0	1	0	1.103	LOC103243837	XP_008011616.1
CAE16	53284265	GGGTTGCC	G	1999017	0	1	3	1.128	LOC103243837	XP_008011616.1
CAE16	53284265	GGGTTGCC	G	1999032	1	0	3	1.129	LOC103243837	XP_008011616.1
CAE16	53284265	GGGTTGCC	G	1999034	0	1	6	1.129	LOC103243837	XP_008011616.1
CAE16	53284265	GGGTTGCC	G	1999048	0	1	3	1.129	LOC103243837	XP_008011616.1
CAE16	53284265	GGGTTGCC	G	1999054	0	1	36	1	LOC103243837	XP_008011616.1
CAE16	53284265	GGGTTGCC	G	1999057	0	1	3	1.292	LOC103243837	XP_008011616.1
CAE16	53284265	GGGTTGCC	G	1999059	1	0	3	1.129	LOC103243837	XP_008011616.1
CAE16	53284265	GGGTTGCC	G	1999064	1	0	0	1.056	LOC103243837	XP_008011616.1
CAE16	53284265	GGGTTGCC	G	1999067	1	0	4	1.129	LOC103243837	XP_008011616.1
CAE16	53284265	GGGTTGCC	G	1999070	0	1	6	1.129	LOC103243837	XP_008011616.1
CAE16	53284265	GGGTTGCC	G	1999090	1	0	3	1.129	LOC103243837	XP_008011616.1
CAE16	53284265	GGGTTGCC	G	1999099	1	0	0	1.056	LOC103243837	XP_008011616.1
CAE16	53284265	GGGTTGCC	G	2000010	1	0	3	1.129	LOC103243837	XP_008011616.1
CAE16	53284265	GGGTTGCC	G	2000011	0	1	0	1.129	LOC103243837	XP_008011616.1
CAE16	53284265	GGGTTGCC	G	2000028	1	0	4	1.056	LOC103243837	XP_008011616.1
CAE16	53284265	GGGTTGCC	G	2000029	0	1	36	1	LOC103243837	XP_008011616.1
CAE16	53284265	GGGTTGCC	G	2000039	1	1	12	2	LOC103243837	XP_008011616.1
CAE16	53284265	GGGTTGCC	G	2000041	1	0	0	1.129	LOC103243837	XP_008011616.1
CAE16	53284265	GGGTTGCC	G	2000052	1	0	6	1.129	LOC103243837	XP_008011616.1
CAE16	53284265	GGGTTGCC	G	2000054	0	1	0	1.107	LOC103243837	XP_008011616.1
CAE16	53284265	GGGTTGCC	G	2000065	1	0	0	1.129	LOC103243837	XP_008011616.1
CAE16	53284265	GGGTTGCC	G	2000083	0	1	0	1.129	LOC103243837	XP_008011616.1
CAE16	53284265	GGGTTGCC	G	2000088	1	0	0	1.129	LOC103243837	XP_008011616.1
CAE16	53284265	GGGTTGCC	G	2000095	1	0	0	1.129	LOC103243837	XP_008011616.1
CAE16	53284265	GGGTTGCC	G	2000116	1	0	0	1.056	LOC103243837	XP_008011616.1
CAE16	53284265	GGGTTGCC	G	2001016	1	0	44	1	LOC103243837	XP_008011616.1
CAE16	53284265	GGGTTGCC	G	2001028	1	0	3	1.129	LOC103243837	XP_008011616.1
CAE16	53284265	GGGTTGCC	G	2001031	1	0	0	1.129	LOC103243837	XP_008011616.1
CAE16	53284265	GGGTTGCC	G	2001047	1	0	3	1.129	LOC103243837	XP_008011616.1
CAE16	53284265	GGGTTGCC	G	2001050	1	0	0	1.128	LOC103243837	XP_008011616.1
CAE16	53284265	GGGTTGCC	G	2001073	0	1	40	1	LOC103243837	XP_008011616.1
CAE16	53284265	GGGTTGCC	G	2001101	1	0	0	1.128	LOC103243837	XP_008011616.1
CAE16	53284265	GGGTTGCC	G	2001109	0	1	3	1.129	LOC103243837	XP_008011616.1
CAE16	53284265	GGGTTGCC	G	2001111	0	1	3	1.119	LOC103243837	XP_008011616.1
CAE16	53284265	GGGTTGCC	G	2002010	1	0	6	1.129	LOC103243837	XP_008011616.1
CAE16	53284265	GGGTTGCC	G	2002025	1	0	0	1.129	LOC103243837	XP_008011616.1
CAE16	53284265	GGGTTGCC	G	2002026	0	1	0	1.129	LOC103243837	XP_008011616.1
CAE16	53284265	GGGTTGCC	G	2002028	1	0	0	1.129	LOC103243837	XP_008011616.1
CAE16	53284265	GGGTTGCC	G	2002036	1	0	0	1.129	LOC103243837	XP_008011616.1
CAE16	53284265	GGGTTGCC	G	2002040	1	0	0	1.129	LOC103243837	XP_008011616.1
CAE16	53284265	GGGTTGCC	G	2002056	1	0	0	1.129	LOC103243837	XP_008011616.1
CAE16	53284265	GGGTTGCC	G	2002057	0	1	0	1.129	LOC103243837	XP_008011616.1
CAE16	53284265	GGGTTGCC	G	2002062	0	1	0	1.274	LOC103243837	XP_008011616.1
CAE16	53284265	GGGTTGCC	G	2002076	0	1	0	1.129	LOC103243837	XP_008011616.1
CAE16	53284265	GGGTTGCC	G	2002096	1	0	0	1.129	LOC103243837	XP_008011616.1
CAE16	53284265	GGGTTGCC	G	2002106	0	1	0	1.129	LOC103243837	XP_008011616.1
CAE16	53284265	GGGTTGCC	G	2003009	0	1	0	1.113	LOC103243837	XP_008011616.1
CAE16	53284265	GGGTTGCC	G	2003017	1	0	2	1.129	LOC103243837	XP_008011616.1
CAE16	53284265	GGGTTGCC	G	2003029	0	1	0	1.056	LOC103243837	XP_008011616.1
CAE16	53284265	GGGTTGCC	G	2003036	1	0	0	1.129	LOC103243837	XP_008011616.1
CAE16	53284265	GGGTTGCC	G	2003037	1	0	3	1.129	LOC103243837	XP_008011616.1
CAE16	53284265	GGGTTGCC	G	2003038	0	1	0	1.129	LOC103243837	XP_008011616.1
CAE16	53284265	GGGTTGCC	G	2003042	0	1	6	1.129	LOC103243837	XP_008011616.1
CAE16	53284265	GGGTTGCC	G	2003044	1	0	0	1.056	LOC103243837	XP_008011616.1
CAE16	53284265	GGGTTGCC	G	2004005	0	1	0	1.129	LOC103243837	XP_008011616.1
CAE16	53284265	GGGTTGCC	G	2004028	1	0	0	1.129	LOC103243837	XP_008011616.1
CAE16	53284265	GGGTTGCC	G	2004047	0	1	39	1	LOC103243837	XP_008011616.1
CAE16	53284265	GGGTTGCC	G	2004064	1	0	0	1.129	LOC103243837	XP_008011616.1
CAE16	53284265	GGGTTGCC	G	2004067	0	1	0	1.129	LOC103243837	XP_008011616.1
CAE16	53284265	GGGTTGCC	G	2004069	0	1	0	1.129	LOC103243837	XP_008011616.1
CAE16	53284265	GGGTTGCC	G	2004095	1	0	0	1.129	LOC103243837	XP_008011616.1
CAE16	53284265	GGGTTGCC	G	2005008	1	0	0	1.129	LOC103243837	XP_008011616.1
CAE16	53284265	GGGTTGCC	G	2005012	0	1	0	1.129	LOC103243837	XP_008011616.1
CAE16	53284265	GGGTTGCC	G	2005052	0	1	0	1.129	LOC103243837	XP_008011616.1
CAE16	53284265	GGGTTGCC	G	2005056	0	1	0	1.129	LOC103243837	XP_008011616.1
CAE16	53284265	GGGTTGCC	G	2005057	1	0	3	1.129	LOC103243837	XP_008011616.1
CAE16	53284265	GGGTTGCC	G	2005079	0	1	0	1.129	LOC103243837	XP_008011616.1
CAE16	53284265	GGGTTGCC	G	2006016	0	1	0	1.128	LOC103243837	XP_008011616.1
CAE16	53284265	GGGTTGCC	G	2006019	1	0	0	1.129	LOC103243837	XP_008011616.1
CAE16	53284265	GGGTTGCC	G	2006020	1	0	0	1.129	LOC103243837	XP_008011616.1
CAE16	53284265	GGGTTGCC	G	2006025	1	0	0	1.129	LOC103243837	XP_008011616.1
CAE16	53284265	GGGTTGCC	G	2006032	0	1	0	1.128	LOC103243837	XP_008011616.1
CAE16	53284265	GGGTTGCC	G	2006050	0	1	0	1.129	LOC103243837	XP_008011616.1
CAE16	53284265	GGGTTGCC	G	2007009	1	0	0	1.129	LOC103243837	XP_008011616.1
CAE16	53284265	GGGTTGCC	G	2007028	0	1	0	1.129	LOC103243837	XP_008011616.1
CAE16	53284265	GGGTTGCC	G	2007029	0	1	0	1.129	LOC103243837	XP_008011616.1
CAE16	53284265	GGGTTGCC	G	2007030	1	0	39	1	LOC103243837	XP_008011616.1
CAE16	53284265	GGGTTGCC	G	2007040	1	0	0	1.129	LOC103243837	XP_008011616.1
CAE16	53284265	GGGTTGCC	G	2008057	0	1	0	1.129	LOC103243837	XP_008011616.1
CAE16	53284265	GGGTTGCC	G	2008098	1	0	0	1.129	LOC103243837	XP_008011616.1
CAE16	53284265	GGGTTGCC	G	2008133	1	0	0	1.064	LOC103243837	XP_008011616.1
CAE16	53284265	GGGTTGCC	G	2009002	1	0	6	1.129	LOC103243837	XP_008011616.1
CAE16	53284265	GGGTTGCC	G	2009011	1	0	0	1.129	LOC103243837	XP_008011616.1
CAE16	53284265	GGGTTGCC	G	2009017	0	1	0	1.129	LOC103243837	XP_008011616.1
CAE16	53284265	GGGTTGCC	G	2009019	0	1	0	1.129	LOC103243837	XP_008011616.1
CAE16	53284265	GGGTTGCC	G	2009029	1	0	0	1.129	LOC103243837	XP_008011616.1
CAE16	53284265	GGGTTGCC	G	2009040	0	1	0	1.129	LOC103243837	XP_008011616.1
CAE16	53284265	GGGTTGCC	G	2009071	1	0	0	1.129	LOC103243837	XP_008011616.1
CAE16	53284312	T	TC	1991010	1	1	12	2	LOC103243837	XP_008011616.1
CAE16	53284312	T	TC	1997033	1	0	6	1.419	LOC103243837	XP_008011616.1
CAE16	53284312	T	TC	1999054	1	0	21	1	LOC103243837	XP_008011616.1
CAE16	53284312	T	TC	2000029	0	1	40	1	LOC103243837	XP_008011616.1
CAE16	53284312	T	TC	2001016	1	0	39	1	LOC103243837	XP_008011616.1
CAE16	53284312	T	TC	2001073	0	1	9	1.142	LOC103243837	XP_008011616.1
CAE16	53284312	T	TC	2004047	1	0	0	1.42	LOC103243837	XP_008011616.1
CAE16	53284312	T	TC	2006022	0	1	0	1.367	LOC103243837	XP_008011616.1
CAE16	53284312	T	TC	2008131	1	0	0	1.39	LOC103243837	XP_008011616.1
CAE16	53419979	CA	C,AA	1992042	0	1	41	1	MUS81	ENSCSAP00000017472
CAE16	53419979	CA	C,AA	2000083	1	0	28	1	MUS81	ENSCSAP00000017472
CAE16	53420832	C	T	1991003	0	1	0	1.029	MUS81	ENSCSAP00000017472
CAE16	53420832	C	T	1991022	1	0	3	0.999	MUS81	ENSCSAP00000017472
CAE16	53420832	C	T	1994005	1	0	0	0.998	MUS81	ENSCSAP00000017472
CAE16	53420832	C	T	1995030	1	0	0	1.03	MUS81	ENSCSAP00000017472
CAE16	53420832	C	T	1996040	1	0	3	0.999	MUS81	ENSCSAP00000017472
CAE16	53420832	C	T	1996088	1	0	0	1.024	MUS81	ENSCSAP00000017472
CAE16	53420832	C	T	1996098	1	0	0	0.999	MUS81	ENSCSAP00000017472
CAE16	53420832	C	T	1998015	1	1	3	1.992	MUS81	ENSCSAP00000017472
CAE16	53420832	C	T	1998020	0	1	0	1.03	MUS81	ENSCSAP00000017472
CAE16	53420832	C	T	1998028	1	1	3	1.997	MUS81	ENSCSAP00000017472
CAE16	53420832	C	T	1998036	1	0	0	1.031	MUS81	ENSCSAP00000017472
CAE16	53420832	C	T	1999032	1	1	0	1.924	MUS81	ENSCSAP00000017472
CAE16	53420832	C	T	1999048	1	1	0	1.997	MUS81	ENSCSAP00000017472
CAE16	53420832	C	T	1999057	1	0	0	0.973	MUS81	ENSCSAP00000017472
CAE16	53420832	C	T	1999064	0	1	3	0.945	MUS81	ENSCSAP00000017472
CAE16	53420832	C	T	1999067	1	0	3	0.999	MUS81	ENSCSAP00000017472
CAE16	53420832	C	T	2000011	1	0	0	0.908	MUS81	ENSCSAP00000017472
CAE16	53420832	C	T	2000028	0	1	0	0.979	MUS81	ENSCSAP00000017472
CAE16	53420832	C	T	2000083	0	1	0	0.998	MUS81	ENSCSAP00000017472
CAE16	53420832	C	T	2001015	1	1	0	1.995	MUS81	ENSCSAP00000017472
CAE16	53420832	C	T	2001016	0	1	0	1.007	MUS81	ENSCSAP00000017472
CAE16	53420832	C	T	2001039	0	1	0	1.002	MUS81	ENSCSAP00000017472
CAE16	53420832	C	T	2001047	1	0	0	0.998	MUS81	ENSCSAP00000017472
CAE16	53420832	C	T	2001101	0	1	0	0.997	MUS81	ENSCSAP00000017472
CAE16	53420832	C	T	2002010	0	1	0	1.084	MUS81	ENSCSAP00000017472
CAE16	53420832	C	T	2002025	1	1	3	1.966	MUS81	ENSCSAP00000017472
CAE16	53420832	C	T	2002036	0	1	0	1.002	MUS81	ENSCSAP00000017472
CAE16	53420832	C	T	2002057	1	0	3	0.793	MUS81	ENSCSAP00000017472
CAE16	53420832	C	T	2002062	0	1	6	1	MUS81	ENSCSAP00000017472
CAE16	53420832	C	T	2002076	0	1	0	1.025	MUS81	ENSCSAP00000017472
CAE16	53420832	C	T	2002096	0	1	0	0.853	MUS81	ENSCSAP00000017472
CAE16	53420832	C	T	2003029	1	1	0	1.941	MUS81	ENSCSAP00000017472
CAE16	53420832	C	T	2003036	1	0	0	0.979	MUS81	ENSCSAP00000017472
CAE16	53420832	C	T	2003037	1	0	15	1	MUS81	ENSCSAP00000017472
CAE16	53420832	C	T	2003038	0	1	0	1.001	MUS81	ENSCSAP00000017472
CAE16	53420832	C	T	2003042	1	0	13	1	MUS81	ENSCSAP00000017472
CAE16	53420832	C	T	2003044	1	0	0	1.035	MUS81	ENSCSAP00000017472
CAE16	53420832	C	T	2003047	1	1	0	1.997	MUS81	ENSCSAP00000017472
CAE16	53420832	C	T	2003112	0	1	0	1.025	MUS81	ENSCSAP00000017472
CAE16	53420832	C	T	2004028	1	1	0	1.997	MUS81	ENSCSAP00000017472
CAE16	53420832	C	T	2004064	1	0	0	1.021	MUS81	ENSCSAP00000017472
CAE16	53420832	C	T	2004069	0	1	35	1	MUS81	ENSCSAP00000017472
CAE16	53420832	C	T	2005008	0	1	0	1.022	MUS81	ENSCSAP00000017472
CAE16	53420832	C	T	2005012	1	1	0	1.998	MUS81	ENSCSAP00000017472
CAE16	53420832	C	T	2005044	0	1	3	1.013	MUS81	ENSCSAP00000017472
CAE16	53420832	C	T	2005052	0	1	0	1.029	MUS81	ENSCSAP00000017472
CAE16	53420832	C	T	2005057	1	0	0	1.013	MUS81	ENSCSAP00000017472
CAE16	53420832	C	T	2005079	1	1	0	1.919	MUS81	ENSCSAP00000017472
CAE16	53420832	C	T	2006040	1	0	0	0.875	MUS81	ENSCSAP00000017472
CAE16	53420832	C	T	2006053	0	1	6	1.006	MUS81	ENSCSAP00000017472
CAE16	53420832	C	T	2007004	0	1	0	1.025	MUS81	ENSCSAP00000017472
CAE16	53420832	C	T	2007028	1	0	0	0.975	MUS81	ENSCSAP00000017472
CAE16	53420832	C	T	2007029	1	0	0	0.909	MUS81	ENSCSAP00000017472
CAE16	53420832	C	T	2007030	1	0	0	1.026	MUS81	ENSCSAP00000017472
CAE16	53420832	C	T	2007040	1	0	0	1	MUS81	ENSCSAP00000017472
CAE16	53420832	C	T	2009002	0	1	0	0.988	MUS81	ENSCSAP00000017472
CAE16	53420832	C	T	2009017	0	1	0	1.03	MUS81	ENSCSAP00000017472
CAE16	53420832	C	T	2009019	0	1	0	0.984	MUS81	ENSCSAP00000017472
CAE16	53420832	C	T	2009029	0	1	0	1.067	MUS81	ENSCSAP00000017472
CAE16	53420832	C	T	2009071	0	1	0	0.998	MUS81	ENSCSAP00000017472
CAE16	53930978	A	AC	1991003	0	1	99	1	PITPNC1	XP_008010210.1
CAE16	53930978	A	AC	1991010	1	0	78	1	PITPNC1	XP_008010210.1
CAE16	53930978	A	AC	1991022	0	1	0	0.961	PITPNC1	XP_008010210.1
CAE16	53930978	A	AC	1994005	0	1	0	0.951	PITPNC1	XP_008010210.1
CAE16	53930978	A	AC	1996040	0	1	99	1	PITPNC1	XP_008010210.1
CAE16	53930978	A	AC	1996098	1	0	99	1	PITPNC1	XP_008010210.1
CAE16	53930978	A	AC	1998015	1	1	12	2	PITPNC1	XP_008010210.1
CAE16	53930978	A	AC	1998020	0	1	78	1	PITPNC1	XP_008010210.1
CAE16	53930978	A	AC	1998028	1	0	63	1	PITPNC1	XP_008010210.1
CAE16	53930978	A	AC	1998036	1	0	12	1	PITPNC1	XP_008010210.1
CAE16	53930978	A	AC	1999032	1	1	9	1.937	PITPNC1	XP_008010210.1
CAE16	53930978	A	AC	1999048	1	1	21	2	PITPNC1	XP_008010210.1
CAE16	53930978	A	AC	1999057	0	1	43	1	PITPNC1	XP_008010210.1
CAE16	53930978	A	AC	1999064	0	1	81	1	PITPNC1	XP_008010210.1
CAE16	53930978	A	AC	1999067	1	0	6	0.881	PITPNC1	XP_008010210.1
CAE16	53930978	A	AC	1999070	0	1	38	1	PITPNC1	XP_008010210.1
CAE16	53930978	A	AC	1999099	0	1	75	1	PITPNC1	XP_008010210.1
CAE16	53930978	A	AC	2000010	0	1	40	1	PITPNC1	XP_008010210.1
CAE16	53930978	A	AC	2000011	1	0	3	0.994	PITPNC1	XP_008010210.1
CAE16	53930978	A	AC	2000028	1	0	39	1	PITPNC1	XP_008010210.1
CAE16	53930978	A	AC	2000083	0	1	6	0.973	PITPNC1	XP_008010210.1
CAE16	53930978	A	AC	2001015	1	1	21	2	PITPNC1	XP_008010210.1
CAE16	53930978	A	AC	2001016	0	1	80	1	PITPNC1	XP_008010210.1
CAE16	53930978	A	AC	2001039	1	0	78	1	PITPNC1	XP_008010210.1
CAE16	53930978	A	AC	2001047	1	0	75	1	PITPNC1	XP_008010210.1
CAE16	53930978	A	AC	2001050	1	0	0	0.909	PITPNC1	XP_008010210.1
CAE16	53930978	A	AC	2001069	0	1	12	0.919	PITPNC1	XP_008010210.1
CAE16	53930978	A	AC	2001101	1	0	3	0.957	PITPNC1	XP_008010210.1
CAE16	53930978	A	AC	2002010	1	1	9	1.925	PITPNC1	XP_008010210.1
CAE16	53930978	A	AC	2002025	0	1	3	0.957	PITPNC1	XP_008010210.1
CAE16	53930978	A	AC	2002036	1	0	17	1	PITPNC1	XP_008010210.1
CAE16	53930978	A	AC	2002057	0	1	75	1	PITPNC1	XP_008010210.1
CAE16	53930978	A	AC	2002062	1	0	51	1	PITPNC1	XP_008010210.1
CAE16	53930978	A	AC	2002076	1	0	82	1	PITPNC1	XP_008010210.1
CAE16	53930978	A	AC	2003017	1	1	12	2	PITPNC1	XP_008010210.1
CAE16	53930978	A	AC	2003029	1	1	9	2	PITPNC1	XP_008010210.1
CAE16	53930978	A	AC	2003036	1	0	0	0.937	PITPNC1	XP_008010210.1
CAE16	53930978	A	AC	2003037	0	1	82	1	PITPNC1	XP_008010210.1
CAE16	53930978	A	AC	2003038	1	0	0	0.957	PITPNC1	XP_008010210.1
CAE16	53930978	A	AC	2003042	0	1	0	0.991	PITPNC1	XP_008010210.1
CAE16	53930978	A	AC	2003054	0	1	21	1	PITPNC1	XP_008010210.1
CAE16	53930978	A	AC	2004028	1	1	0	1.932	PITPNC1	XP_008010210.1
CAE16	53930978	A	AC	2004064	0	1	9	1.011	PITPNC1	XP_008010210.1
CAE16	53930978	A	AC	2004069	0	1	0	0.946	PITPNC1	XP_008010210.1
CAE16	53930978	A	AC	2004095	1	0	3	0.986	PITPNC1	XP_008010210.1
CAE16	53930978	A	AC	2005008	1	0	0	0.796	PITPNC1	XP_008010210.1
CAE16	53930978	A	AC	2005012	1	1	2	1.908	PITPNC1	XP_008010210.1
CAE16	53930978	A	AC	2005044	1	0	3	0.954	PITPNC1	XP_008010210.1
CAE16	53930978	A	AC	2005052	1	0	3	0.98	PITPNC1	XP_008010210.1
CAE16	53930978	A	AC	2005057	1	0	0	0.949	PITPNC1	XP_008010210.1
CAE16	53930978	A	AC	2005079	0	1	0	1.42	PITPNC1	XP_008010210.1
CAE16	53930978	A	AC	2005085	1	1	3	2	PITPNC1	XP_008010210.1
CAE16	53930978	A	AC	2006053	1	0	3	1	PITPNC1	XP_008010210.1
CAE16	53930978	A	AC	2007028	1	0	0	1.118	PITPNC1	XP_008010210.1
CAE16	53930978	A	AC	2007029	1	0	0	0.937	PITPNC1	XP_008010210.1
CAE16	53930978	A	AC	2007030	0	1	0	0.95	PITPNC1	XP_008010210.1
CAE16	53930978	A	AC	2007040	1	0	2	1	PITPNC1	XP_008010210.1
CAE16	53930978	A	AC	2008133	0	1	0	1	PITPNC1	XP_008010210.1
CAE16	53930978	A	AC	2009002	1	0	0	1.001	PITPNC1	XP_008010210.1
CAE16	53930978	A	AC	2009017	0	1	0	1.013	PITPNC1	XP_008010210.1
CAE16	53930978	A	AC	2009019	0	1	0	0.889	PITPNC1	XP_008010210.1
CAE16	53930978	A	AC	2009029	1	1	0	1.957	PITPNC1	XP_008010210.1
CAE16	57271276	G	A	1991010	0	1	67	1	PRR29	XP_008010304.1
CAE16	57271276	G	A	1992093	1	0	67	1	PRR29	XP_008010304.1
CAE16	57271276	G	A	1995029	0	1	52	1	PRR29	XP_008010304.1
CAE16	57271276	G	A	1995097	1	0	99	1	PRR29	XP_008010304.1
CAE16	57271276	G	A	1995115	1	0	67	1	PRR29	XP_008010304.1
CAE16	57271276	G	A	1996076	1	1	9	1.975	PRR29	XP_008010304.1
CAE16	57271276	G	A	1996097	0	1	34	1	PRR29	XP_008010304.1
CAE16	57271276	G	A	1996098	1	0	69	1	PRR29	XP_008010304.1
CAE16	57271276	G	A	1998015	1	0	26	1	PRR29	XP_008010304.1
CAE16	57271276	G	A	1998028	1	0	99	1	PRR29	XP_008010304.1
CAE16	57271276	G	A	1999034	0	1	54	1	PRR29	XP_008010304.1
CAE16	57271276	G	A	1999048	1	0	35	1	PRR29	XP_008010304.1
CAE16	57271276	G	A	1999090	0	1	15	1	PRR29	XP_008010304.1
CAE16	57271276	G	A	1999099	1	1	3	1.988	PRR29	XP_008010304.1
CAE16	57271276	G	A	2000011	1	0	30	1	PRR29	XP_008010304.1
CAE16	57271276	G	A	2000028	1	0	18	1	PRR29	XP_008010304.1
CAE16	57271276	G	A	2000029	0	1	27	1	PRR29	XP_008010304.1
CAE16	57271276	G	A	2000052	1	0	3	0.994	PRR29	XP_008010304.1
CAE16	57271276	G	A	2000054	1	0	39	1	PRR29	XP_008010304.1
CAE16	57271276	G	A	2000088	0	1	38	1	PRR29	XP_008010304.1
CAE16	57271276	G	A	2000095	1	1	9	1.99	PRR29	XP_008010304.1
CAE16	57271276	G	A	2001016	1	0	3	0.997	PRR29	XP_008010304.1
CAE16	57271276	G	A	2001047	1	0	5	0.998	PRR29	XP_008010304.1
CAE16	57271276	G	A	2001050	1	0	72	1	PRR29	XP_008010304.1
CAE16	57271276	G	A	2001069	1	0	15	1.015	PRR29	XP_008010304.1
CAE16	57271276	G	A	2002010	0	1	62	1	PRR29	XP_008010304.1
CAE16	57271276	G	A	2002026	1	0	0	1.007	PRR29	XP_008010304.1
CAE16	57271276	G	A	2002057	1	0	0	1.007	PRR29	XP_008010304.1
CAE16	57271276	G	A	2002106	0	1	3	0.98	PRR29	XP_008010304.1
CAE16	57271276	G	A	2003009	1	0	36	1	PRR29	XP_008010304.1
CAE16	57271276	G	A	2003029	0	1	99	1	PRR29	XP_008010304.1
CAE16	57271276	G	A	2003036	0	1	38	1	PRR29	XP_008010304.1
CAE16	57271276	G	A	2003037	0	1	21	1	PRR29	XP_008010304.1
CAE16	57271276	G	A	2003038	0	1	0	1.332	PRR29	XP_008010304.1
CAE16	57271276	G	A	2003042	0	1	15	1	PRR29	XP_008010304.1
CAE16	57271276	G	A	2003047	1	1	0	1.959	PRR29	XP_008010304.1
CAE16	57271276	G	A	2004005	1	0	9	1.019	PRR29	XP_008010304.1
CAE16	57271276	G	A	2004028	1	0	0	0.979	PRR29	XP_008010304.1
CAE16	57271276	G	A	2004047	0	1	99	1	PRR29	XP_008010304.1
CAE16	57271276	G	A	2004067	1	0	0	0.982	PRR29	XP_008010304.1
CAE16	57271276	G	A	2005008	0	1	1	0.978	PRR29	XP_008010304.1
CAE16	57271276	G	A	2005012	0	1	70	1	PRR29	XP_008010304.1
CAE16	57271276	G	A	2005052	0	1	15	1	PRR29	XP_008010304.1
CAE16	57271276	G	A	2005056	0	1	7	1.012	PRR29	XP_008010304.1
CAE16	57271276	G	A	2005057	0	1	15	1	PRR29	XP_008010304.1
CAE16	57271276	G	A	2006016	0	1	3	0.837	PRR29	XP_008010304.1
CAE16	57271276	G	A	2006019	1	0	0	0.984	PRR29	XP_008010304.1
CAE16	57271276	G	A	2006020	1	0	39	1	PRR29	XP_008010304.1
CAE16	57271276	G	A	2006022	0	1	1	0.989	PRR29	XP_008010304.1
CAE16	57271276	G	A	2006025	0	1	4	0.989	PRR29	XP_008010304.1
CAE16	57271276	G	A	2006040	1	0	0	0.988	PRR29	XP_008010304.1
CAE16	57271276	G	A	2006053	0	1	12	1	PRR29	XP_008010304.1
CAE16	57271276	G	A	2008057	1	0	1	0.991	PRR29	XP_008010304.1
CAE16	57271276	G	A	2008098	0	1	4	1.006	PRR29	XP_008010304.1
CAE16	57271276	G	A	2008131	1	1	4	1.988	PRR29	XP_008010304.1
CAE16	57271276	G	A	2009017	1	0	6	1	PRR29	XP_008010304.1
CAE16	59497627	A	C	1991003	1	0	92	1	MYL4	XP_008010481.1
CAE16	59497627	A	C	1991010	0	1	31	1	MYL4	XP_008010481.1
CAE16	59497627	A	C	1992029	1	0	37	1	MYL4	XP_008010481.1
CAE16	59497627	A	C	1992093	0	1	99	1	MYL4	XP_008010481.1
CAE16	59497627	A	C	1995029	1	0	35	1	MYL4	XP_008010481.1
CAE16	59497627	A	C	1995097	0	1	99	1	MYL4	XP_008010481.1
CAE16	59497627	A	C	1995115	0	1	89	1	MYL4	XP_008010481.1
CAE16	59497627	A	C	1996076	1	1	3	1.95	MYL4	XP_008010481.1
CAE16	59497627	A	C	1996088	1	0	6	0.997	MYL4	XP_008010481.1
CAE16	59497627	A	C	1996098	1	0	6	0.983	MYL4	XP_008010481.1
CAE16	59497627	A	C	1998015	1	0	6	0.98	MYL4	XP_008010481.1
CAE16	59497627	A	C	1998028	1	1	18	2	MYL4	XP_008010481.1
CAE16	59497627	A	C	1999034	1	0	69	1	MYL4	XP_008010481.1
CAE16	59497627	A	C	1999048	0	1	0	0.919	MYL4	XP_008010481.1
CAE16	59497627	A	C	1999057	1	0	55	1	MYL4	XP_008010481.1
CAE16	59497627	A	C	1999090	0	1	6	0.983	MYL4	XP_008010481.1
CAE16	59497627	A	C	1999099	1	1	6	1.966	MYL4	XP_008010481.1
CAE16	59497627	A	C	2000011	0	1	25	1	MYL4	XP_008010481.1
CAE16	59497627	A	C	2000028	1	0	90	1	MYL4	XP_008010481.1
CAE16	59497627	A	C	2000029	0	1	0	0.966	MYL4	XP_008010481.1
CAE16	59497627	A	C	2000052	0	1	41	1	MYL4	XP_008010481.1
CAE16	59497627	A	C	2000054	1	0	74	1	MYL4	XP_008010481.1
CAE16	59497627	A	C	2000083	1	0	3	0.986	MYL4	XP_008010481.1
CAE16	59497627	A	C	2000088	0	1	2	0.997	MYL4	XP_008010481.1
CAE16	59497627	A	C	2000095	1	1	24	2	MYL4	XP_008010481.1
CAE16	59497627	A	C	2001016	0	1	23	1	MYL4	XP_008010481.1
CAE16	59497627	A	C	2001028	1	0	0	0.976	MYL4	XP_008010481.1
CAE16	59497627	A	C	2001031	1	0	4	0.935	MYL4	XP_008010481.1
CAE16	59497627	A	C	2001039	0	1	46	1	MYL4	XP_008010481.1
CAE16	59497627	A	C	2001047	1	0	63	1	MYL4	XP_008010481.1
CAE16	59497627	A	C	2001050	1	0	28	1	MYL4	XP_008010481.1
CAE16	59497627	A	C	2001069	1	0	6	0.983	MYL4	XP_008010481.1
CAE16	59497627	A	C	2002010	1	0	2	0.978	MYL4	XP_008010481.1
CAE16	59497627	A	C	2002026	0	1	38	1	MYL4	XP_008010481.1
CAE16	59497627	A	C	2002056	1	0	7	0.975	MYL4	XP_008010481.1
CAE16	59497627	A	C	2002057	1	0	0	0.958	MYL4	XP_008010481.1
CAE16	59497627	A	C	2002062	0	1	27	1	MYL4	XP_008010481.1
CAE16	59497627	A	C	2002106	0	1	0	0.977	MYL4	XP_008010481.1
CAE16	59497627	A	C	2003009	0	1	0	0.996	MYL4	XP_008010481.1
CAE16	59497627	A	C	2003029	0	1	0	1	MYL4	XP_008010481.1
CAE16	59497627	A	C	2003036	1	1	3	1.93	MYL4	XP_008010481.1
CAE16	59497627	A	C	2003037	1	0	3	0.979	MYL4	XP_008010481.1
CAE16	59497627	A	C	2003042	1	0	42	1	MYL4	XP_008010481.1
CAE16	59497627	A	C	2003047	1	1	0	1.945	MYL4	XP_008010481.1
CAE16	59497627	A	C	2004005	1	0	0	0.984	MYL4	XP_008010481.1
CAE16	59497627	A	C	2004028	1	1	0	1.948	MYL4	XP_008010481.1
CAE16	59497627	A	C	2004047	1	0	12	0.982	MYL4	XP_008010481.1
CAE16	59497627	A	C	2004067	1	0	28	1	MYL4	XP_008010481.1
CAE16	59497627	A	C	2005008	1	0	0	0.971	MYL4	XP_008010481.1
CAE16	59497627	A	C	2005012	1	1	15	2	MYL4	XP_008010481.1
CAE16	59497627	A	C	2005052	1	0	6	0.983	MYL4	XP_008010481.1
CAE16	59497627	A	C	2005056	0	1	6	0.987	MYL4	XP_008010481.1
CAE16	59497627	A	C	2005057	1	0	6	0.962	MYL4	XP_008010481.1
CAE16	59497627	A	C	2006019	0	1	0	0.974	MYL4	XP_008010481.1
CAE16	59497627	A	C	2006020	1	0	0	1.003	MYL4	XP_008010481.1
CAE16	59497627	A	C	2006022	0	1	4	0.984	MYL4	XP_008010481.1
CAE16	59497627	A	C	2006025	0	1	4	0.99	MYL4	XP_008010481.1
CAE16	59497627	A	C	2006032	1	0	0	0.981	MYL4	XP_008010481.1
CAE16	59497627	A	C	2006040	1	0	0	0.964	MYL4	XP_008010481.1
CAE16	59497627	A	C	2006053	0	1	0	0.978	MYL4	XP_008010481.1
CAE16	59497627	A	C	2007004	1	0	73	1	MYL4	XP_008010481.1
CAE16	59497627	A	C	2007028	1	0	0	0.989	MYL4	XP_008010481.1
CAE16	59497627	A	C	2007029	0	1	3	0.976	MYL4	XP_008010481.1
CAE16	59497627	A	C	2007030	1	0	3	1.006	MYL4	XP_008010481.1
CAE16	59497627	A	C	2007040	0	1	0	1	MYL4	XP_008010481.1
CAE16	59497627	A	C	2008057	0	1	0	0.98	MYL4	XP_008010481.1
CAE16	59497627	A	C	2008098	0	1	7	0.977	MYL4	XP_008010481.1
CAE16	59497627	A	C	2008131	1	1	0	1.971	MYL4	XP_008010481.1
CAE16	59497627	A	C	2009002	1	0	0	0.673	MYL4	XP_008010481.1
CAE16	59497627	A	C	2009011	0	1	36	1	MYL4	XP_008010481.1
CAE16	59497627	A	C	2009017	1	0	0	0.984	MYL4	XP_008010481.1
CAE16	59497627	A	C	2009040	0	1	5	0.901	MYL4	XP_008010481.1
CAE16	59497627	A	C	2009071	0	1	0	0.977	MYL4	XP_008010481.1
CAE16	63047869	C	TC	1996076	0	1	9	1.009	LOC103243369	XP_008010730.1
CAE16	63427063	C	T	1991010	0	1	33	1	LOC103243380	XP_008010753.1
CAE16	63427063	C	T	1992093	0	1	72	1	LOC103243380	XP_008010753.1
CAE16	63427063	C	T	1993041	1	0	97	1	LOC103243380	XP_008010753.1
CAE16	63427063	C	T	1999099	1	0	68	1	LOC103243380	XP_008010753.1
CAE16	63427063	C	T	2000028	1	0	57	1	LOC103243380	XP_008010753.1
CAE16	63427063	C	T	2000029	1	0	37	1	LOC103243380	XP_008010753.1
CAE16	63427063	C	T	2000095	0	1	44	1	LOC103243380	XP_008010753.1
CAE16	63427063	C	T	2001069	0	1	9	0.978	LOC103243380	XP_008010753.1
CAE16	63427063	C	T	2001101	0	1	35	1	LOC103243380	XP_008010753.1
CAE16	63427063	C	T	2002025	1	0	1	0.989	LOC103243380	XP_008010753.1
CAE16	63427063	C	T	2003044	0	1	77	1	LOC103243380	XP_008010753.1
CAE16	63427063	C	T	2005008	0	1	3	0.945	LOC103243380	XP_008010753.1
CAE16	63427063	C	T	2005056	1	0	39	1	LOC103243380	XP_008010753.1
CAE16	63427063	C	T	2005057	1	0	7	0.985	LOC103243380	XP_008010753.1
CAE16	63427063	C	T	2006019	0	1	0	0.57	LOC103243380	XP_008010753.1
CAE16	63427063	C	T	2008057	0	1	39	1	LOC103243380	XP_008010753.1
CAE16	63427063	C	T	2008098	1	0	9	0.981	LOC103243380	XP_008010753.1
CAE16	63427063	C	T	2008131	1	0	9	0.985	LOC103243380	XP_008010753.1
CAE16	63427063	C	T	2008133	0	1	9	0.997	LOC103243380	XP_008010753.1
CAE16	63529417	GGA	GA,A	1991003	1	1	15	2	RAMP2	XP_008010789.1
CAE16	63529417	GGA	GA,A	1991010	0	1	23	1	RAMP2	XP_008010789.1
CAE16	63529417	GGA	GA,A	1992024	1	0	12	1	RAMP2	XP_008010789.1
CAE16	63529417	GGA	GA,A	1992029	1	0	67	1	RAMP2	XP_008010789.1
CAE16	63529417	GGA	GA,A	1992093	1	0	99	1	RAMP2	XP_008010789.1
CAE16	63529417	GGA	GA,A	1993066	0	1	17	1	RAMP2	XP_008010789.1
CAE16	63529417	GGA	GA,A	1994005	0	1	3	1.024	RAMP2	XP_008010789.1
CAE16	63529417	GGA	GA,A	1995029	0	1	0	1.041	RAMP2	XP_008010789.1
CAE16	63529417	GGA	GA,A	1995046	1	0	3	1.055	RAMP2	XP_008010789.1
CAE16	63529417	GGA	GA,A	1995103	1	1	12	2	RAMP2	XP_008010789.1
CAE16	63529417	GGA	GA,A	1996033	1	0	20	1	RAMP2	XP_008010789.1
CAE16	63529417	GGA	GA,A	1996040	1	0	33	1	RAMP2	XP_008010789.1
CAE16	63529417	GGA	GA,A	1996088	0	1	45	1	RAMP2	XP_008010789.1
CAE16	63529417	GGA	GA,A	1996098	0	1	44	1	RAMP2	XP_008010789.1
CAE16	63529417	GGA	GA,A	1997033	0	2	75	1	RAMP2	XP_008010789.1
CAE16	63529417	GGA	GA,A	1998015	0	1	23	1	RAMP2	XP_008010789.1
CAE16	63529417	GGA	GA,A	1998028	1	0	14	1	RAMP2	XP_008010789.1
CAE16	63529417	GGA	GA,A	1998032	0	1	3	1.03	RAMP2	XP_008010789.1
CAE16	63529417	GGA	GA,A	1999017	0	1	0	1.029	RAMP2	XP_008010789.1
CAE16	63529417	GGA	GA,A	1999048	1	0	0	1.027	RAMP2	XP_008010789.1
CAE16	63529417	GGA	GA,A	1999057	0	1	17	1	RAMP2	XP_008010789.1
CAE16	63529417	GGA	GA,A	1999059	0	1	20	1	RAMP2	XP_008010789.1
CAE16	63529417	GGA	GA,A	1999067	0	1	0	1.027	RAMP2	XP_008010789.1
CAE16	63529417	GGA	GA,A	1999070	1	0	3	1.203	RAMP2	XP_008010789.1
CAE16	63529417	GGA	GA,A	1999099	0	1	27	1	RAMP2	XP_008010789.1
CAE16	63529417	GGA	GA,A	2000011	0	1	9	1.035	RAMP2	XP_008010789.1
CAE16	63529417	GGA	GA,A	2000028	1	0	21	1	RAMP2	XP_008010789.1
CAE16	63529417	GGA	GA,A	2000029	0	1	42	1	RAMP2	XP_008010789.1
CAE16	63529417	GGA	GA,A	2000052	1	0	45	1	RAMP2	XP_008010789.1
CAE16	63529417	GGA	GA,A	2000095	1	1	15	2	RAMP2	XP_008010789.1
CAE16	63529417	GGA	GA,A	2000116	0	1	39	1	RAMP2	XP_008010789.1
CAE16	63529417	GGA	GA,A	2001028	1	0	19	1	RAMP2	XP_008010789.1
CAE16	63529417	GGA	GA,A	2001039	1	0	22	1	RAMP2	XP_008010789.1
CAE16	63529417	GGA	GA,A	2001047	1	0	23	1	RAMP2	XP_008010789.1
CAE16	63529417	GGA	GA,A	2001050	0	1	3	1.035	RAMP2	XP_008010789.1
CAE16	63529417	GGA	GA,A	2001069	0	1	6	1	RAMP2	XP_008010789.1
CAE16	63529417	GGA	GA,A	2002025	0	1	20	1	RAMP2	XP_008010789.1
CAE16	63529417	GGA	GA,A	2002026	0	2	6	1.017	RAMP2	XP_008010789.1
CAE16	63529417	GGA	GA,A	2002028	0	1	0	1.06	RAMP2	XP_008010789.1
CAE16	63529417	GGA	GA,A	2002036	1	0	22	1	RAMP2	XP_008010789.1
CAE16	63529417	GGA	GA,A	2002062	1	1	12	2	RAMP2	XP_008010789.1
CAE16	63529417	GGA	GA,A	2002076	1	0	20	1	RAMP2	XP_008010789.1
CAE16	63529417	GGA	GA,A	2003017	0	1	3	1.155	RAMP2	XP_008010789.1
CAE16	63529417	GGA	GA,A	2003036	1	0	0	1.042	RAMP2	XP_008010789.1
CAE16	63529417	GGA	GA,A	2003037	0	1	23	1	RAMP2	XP_008010789.1
CAE16	63529417	GGA	GA,A	2003038	0	1	23	1	RAMP2	XP_008010789.1
CAE16	63529417	GGA	GA,A	2003044	0	2	0	1	RAMP2	XP_008010789.1
CAE16	63529417	GGA	GA,A	2003054	0	1	0	1.031	RAMP2	XP_008010789.1
CAE16	63529417	GGA	GA,A	2003112	0	1	23	1	RAMP2	XP_008010789.1
CAE16	63529417	GGA	GA,A	2004005	0	1	0	1.098	RAMP2	XP_008010789.1
CAE16	63529417	GGA	GA,A	2004028	1	1	12	2	RAMP2	XP_008010789.1
CAE16	63529417	GGA	GA,A	2004064	0	1	9	1.015	RAMP2	XP_008010789.1
CAE16	63529417	GGA	GA,A	2004067	1	0	0	1.027	RAMP2	XP_008010789.1
CAE16	63529417	GGA	GA,A	2004069	1	0	0	1.016	RAMP2	XP_008010789.1
CAE16	63529417	GGA	GA,A	2004095	0	1	23	1	RAMP2	XP_008010789.1
CAE16	63529417	GGA	GA,A	2005008	0	1	0	1.006	RAMP2	XP_008010789.1
CAE16	63529417	GGA	GA,A	2005012	1	0	22	1	RAMP2	XP_008010789.1
CAE16	63529417	GGA	GA,A	2005044	0	1	0	0.936	RAMP2	XP_008010789.1
CAE16	63529417	GGA	GA,A	2005052	1	0	0	1.017	RAMP2	XP_008010789.1
CAE16	63529417	GGA	GA,A	2005057	0	1	0	1.004	RAMP2	XP_008010789.1
CAE16	63529417	GGA	GA,A	2005079	1	0	0	1.033	RAMP2	XP_008010789.1
CAE16	63529417	GGA	GA,A	2005085	0	1	17	1	RAMP2	XP_008010789.1
CAE16	63529417	GGA	GA,A	2006020	0	1	0	1.038	RAMP2	XP_008010789.1
CAE16	63529417	GGA	GA,A	2006025	0	2	28	1	RAMP2	XP_008010789.1
CAE16	63529417	GGA	GA,A	2006032	1	0	0	1.036	RAMP2	XP_008010789.1
CAE16	63529417	GGA	GA,A	2006040	0	1	3	1.035	RAMP2	XP_008010789.1
CAE16	63529417	GGA	GA,A	2006050	1	0	0	1.034	RAMP2	XP_008010789.1
CAE16	63529417	GGA	GA,A	2006053	1	0	23	1	RAMP2	XP_008010789.1
CAE16	63529417	GGA	GA,A	2007015	1	0	0	1.002	RAMP2	XP_008010789.1
CAE16	63529417	GGA	GA,A	2007029	0	1	3	0.987	RAMP2	XP_008010789.1
CAE16	63529417	GGA	GA,A	2007030	0	1	3	1.092	RAMP2	XP_008010789.1
CAE16	63529417	GGA	GA,A	2008057	1	0	3	1	RAMP2	XP_008010789.1
CAE16	63529417	GGA	GA,A	2008098	1	0	6	1	RAMP2	XP_008010789.1
CAE16	63529417	GGA	GA,A	2008131	1	0	3	1.247	RAMP2	XP_008010789.1
CAE16	63529417	GGA	GA,A	2008133	0	1	0	0.999	RAMP2	XP_008010789.1
CAE16	63529417	GGA	GA,A	2009002	1	0	0	1.035	RAMP2	XP_008010789.1
CAE16	63529417	GGA	GA,A	2009011	1	0	3	1	RAMP2	XP_008010789.1
CAE16	63529417	GGA	GA,A	2009029	0	1	0	1.026	RAMP2	XP_008010789.1
CAE16	63529417	GGA	GA,A	2009040	0	1	3	1	RAMP2	XP_008010789.1
CAE16	64057535	A	GA	1991010	1	1	12	2	STAT5B	XP_008010841.1
CAE16	64057535	A	GA	1992029	1	0	31	1	STAT5B	XP_008010841.1
CAE16	64057535	A	GA	1992093	0	1	99	1	STAT5B	XP_008010841.1
CAE16	64057535	A	GA	1993041	0	1	80	1	STAT5B	XP_008010841.1
CAE16	64057535	A	GA	1993066	0	1	77	1	STAT5B	XP_008010841.1
CAE16	64057535	A	GA	1995029	1	0	78	1	STAT5B	XP_008010841.1
CAE16	64057535	A	GA	1995046	0	1	89	1	STAT5B	XP_008010841.1
CAE16	64057535	A	GA	1995103	1	1	7	1.972	STAT5B	XP_008010841.1
CAE16	64057535	A	GA	1996016	1	1	3	1.971	STAT5B	XP_008010841.1
CAE16	64057535	A	GA	1996033	0	1	67	1	STAT5B	XP_008010841.1
CAE16	64057535	A	GA	1996040	1	0	38	1	STAT5B	XP_008010841.1
CAE16	64057535	A	GA	1996088	1	0	3	0.984	STAT5B	XP_008010841.1
CAE16	64057535	A	GA	1996098	0	1	99	1	STAT5B	XP_008010841.1
CAE16	64057535	A	GA	1998015	0	1	34	1	STAT5B	XP_008010841.1
CAE16	64057535	A	GA	1998028	1	0	60	1	STAT5B	XP_008010841.1
CAE16	64057535	A	GA	1998032	0	1	31	1	STAT5B	XP_008010841.1
CAE16	64057535	A	GA	1999017	0	1	31	1	STAT5B	XP_008010841.1
CAE16	64057535	A	GA	1999048	0	1	26	1	STAT5B	XP_008010841.1
CAE16	64057535	A	GA	1999054	0	1	6	0.985	STAT5B	XP_008010841.1
CAE16	64057535	A	GA	1999057	1	0	99	1	STAT5B	XP_008010841.1
CAE16	64057535	A	GA	1999059	1	0	34	1	STAT5B	XP_008010841.1
CAE16	64057535	A	GA	1999070	1	0	0	0.99	STAT5B	XP_008010841.1
CAE16	64057535	A	GA	1999090	0	1	6	0.966	STAT5B	XP_008010841.1
CAE16	64057535	A	GA	1999099	0	1	24	1	STAT5B	XP_008010841.1
CAE16	64057535	A	GA	2000010	1	1	0	1.965	STAT5B	XP_008010841.1
CAE16	64057535	A	GA	2000011	0	1	2	0.985	STAT5B	XP_008010841.1
CAE16	64057535	A	GA	2000029	1	1	12	2	STAT5B	XP_008010841.1
CAE16	64057535	A	GA	2000054	1	1	0	1.984	STAT5B	XP_008010841.1
CAE16	64057535	A	GA	2000088	1	1	1	1.969	STAT5B	XP_008010841.1
CAE16	64057535	A	GA	2000095	0	1	35	1	STAT5B	XP_008010841.1
CAE16	64057535	A	GA	2000116	0	1	99	1	STAT5B	XP_008010841.1
CAE16	64057535	A	GA	2001028	0	1	0	0.984	STAT5B	XP_008010841.1
CAE16	64057535	A	GA	2001031	0	1	6	0.987	STAT5B	XP_008010841.1
CAE16	64057535	A	GA	2001039	1	0	99	1	STAT5B	XP_008010841.1
CAE16	64057535	A	GA	2001047	1	0	25	1	STAT5B	XP_008010841.1
CAE16	64057535	A	GA	2001050	0	1	0	0.981	STAT5B	XP_008010841.1
CAE16	64057535	A	GA	2001069	0	1	3	1.075	STAT5B	XP_008010841.1
CAE16	64057535	A	GA	2001101	0	1	31	1	STAT5B	XP_008010841.1
CAE16	64057535	A	GA	2001111	1	0	4	0.911	STAT5B	XP_008010841.1
CAE16	64057535	A	GA	2002010	1	1	0	1.977	STAT5B	XP_008010841.1
CAE16	64057535	A	GA	2002057	1	1	0	1.963	STAT5B	XP_008010841.1
CAE16	64057535	A	GA	2002062	1	0	9	0.985	STAT5B	XP_008010841.1
CAE16	64057535	A	GA	2002096	0	1	3	0.987	STAT5B	XP_008010841.1
CAE16	64057535	A	GA	2002106	1	1	0	1.949	STAT5B	XP_008010841.1
CAE16	64057535	A	GA	2003029	1	0	99	1	STAT5B	XP_008010841.1
CAE16	64057535	A	GA	2003036	1	0	0	0.985	STAT5B	XP_008010841.1
CAE16	64057535	A	GA	2003037	0	1	4	0.986	STAT5B	XP_008010841.1
CAE16	64057535	A	GA	2003038	1	0	0	0.981	STAT5B	XP_008010841.1
CAE16	64057535	A	GA	2003042	0	1	37	1	STAT5B	XP_008010841.1
CAE16	64057535	A	GA	2003047	1	1	0	1.959	STAT5B	XP_008010841.1
CAE16	64057535	A	GA	2003054	1	0	72	1	STAT5B	XP_008010841.1
CAE16	64057535	A	GA	2004005	1	0	4	0.981	STAT5B	XP_008010841.1
CAE16	64057535	A	GA	2004028	1	0	3	1	STAT5B	XP_008010841.1
CAE16	64057535	A	GA	2004064	0	1	0	0.969	STAT5B	XP_008010841.1
CAE16	64057535	A	GA	2004067	0	1	33	1	STAT5B	XP_008010841.1
CAE16	64057535	A	GA	2004095	1	0	55	1	STAT5B	XP_008010841.1
CAE16	64057535	A	GA	2005008	0	1	2	0.982	STAT5B	XP_008010841.1
CAE16	64057535	A	GA	2005012	1	0	4	1	STAT5B	XP_008010841.1
CAE16	64057535	A	GA	2005044	0	1	0	0.984	STAT5B	XP_008010841.1
CAE16	64057535	A	GA	2005052	1	0	3	0.984	STAT5B	XP_008010841.1
CAE16	64057535	A	GA	2005057	0	1	6	0.99	STAT5B	XP_008010841.1
CAE16	64057535	A	GA	2005085	0	1	0	1.001	STAT5B	XP_008010841.1
CAE16	64057535	A	GA	2006020	1	0	3	0.985	STAT5B	XP_008010841.1
CAE16	64057535	A	GA	2006022	1	1	2	1.969	STAT5B	XP_008010841.1
CAE16	64057535	A	GA	2006032	0	1	37	1	STAT5B	XP_008010841.1
CAE16	64057535	A	GA	2006050	1	0	3	0.982	STAT5B	XP_008010841.1
CAE16	64057535	A	GA	2006053	0	1	0	0.984	STAT5B	XP_008010841.1
CAE16	64057535	A	GA	2007004	1	1	6	1.971	STAT5B	XP_008010841.1
CAE16	64057535	A	GA	2007029	0	1	3	0.978	STAT5B	XP_008010841.1
CAE16	64057535	A	GA	2007030	0	1	0	1	STAT5B	XP_008010841.1
CAE16	64057535	A	GA	2008057	1	0	0	1.006	STAT5B	XP_008010841.1
CAE16	64057535	A	GA	2008098	1	0	0	0.984	STAT5B	XP_008010841.1
CAE16	64057535	A	GA	2008131	0	1	6	0.985	STAT5B	XP_008010841.1
CAE16	64057535	A	GA	2008133	1	1	0	1.983	STAT5B	XP_008010841.1
CAE16	64057535	A	GA	2009002	0	1	6	0.997	STAT5B	XP_008010841.1
CAE16	64057535	A	GA	2009011	1	0	0	0.985	STAT5B	XP_008010841.1
CAE16	64057535	A	GA	2009017	0	1	3	1.001	STAT5B	XP_008010841.1
CAE16	64057535	A	GA	2009040	0	1	0	0.979	STAT5B	XP_008010841.1
CAE16	64057535	A	GA	2009071	0	1	0	0.97	STAT5B	XP_008010841.1
CAE16	64372568	G	A	1991010	0	1	36	1	ACLY	XP_008011636.1
CAE16	64372568	G	A	1992029	1	0	6	0.997	ACLY	XP_008011636.1
CAE16	64372568	G	A	1992093	0	1	6	1.276	ACLY	XP_008011636.1
CAE16	64372568	G	A	1993041	0	1	19	1	ACLY	XP_008011636.1
CAE16	64372568	G	A	1995029	0	1	0	0.995	ACLY	XP_008011636.1
CAE16	64372568	G	A	1995046	0	1	0	0.995	ACLY	XP_008011636.1
CAE16	64372568	G	A	1995103	0	1	6	0.994	ACLY	XP_008011636.1
CAE16	64372568	G	A	1996016	1	1	3	1.984	ACLY	XP_008011636.1
CAE16	64372568	G	A	1996033	1	0	0	0.994	ACLY	XP_008011636.1
CAE16	64372568	G	A	1996040	1	0	3	1.361	ACLY	XP_008011636.1
CAE16	64372568	G	A	1996088	1	0	6	1.011	ACLY	XP_008011636.1
CAE16	64372568	G	A	1996098	1	0	6	0.994	ACLY	XP_008011636.1
CAE16	64372568	G	A	1998015	1	1	12	2	ACLY	XP_008011636.1
CAE16	64372568	G	A	1998028	0	1	3	0.997	ACLY	XP_008011636.1
CAE16	64372568	G	A	1998032	1	0	0	1.006	ACLY	XP_008011636.1
CAE16	64372568	G	A	1999017	1	0	3	0.99	ACLY	XP_008011636.1
CAE16	64372568	G	A	1999048	1	0	3	0.999	ACLY	XP_008011636.1
CAE16	64372568	G	A	1999057	1	0	51	1	ACLY	XP_008011636.1
CAE16	64372568	G	A	1999059	0	1	3	1.059	ACLY	XP_008011636.1
CAE16	64372568	G	A	1999090	0	1	3	1.001	ACLY	XP_008011636.1
CAE16	64372568	G	A	2000010	1	1	0	1.984	ACLY	XP_008011636.1
CAE16	64372568	G	A	2000011	0	1	0	0.995	ACLY	XP_008011636.1
CAE16	64372568	G	A	2000028	0	1	0	0.73	ACLY	XP_008011636.1
CAE16	64372568	G	A	2000029	1	1	3	1.97	ACLY	XP_008011636.1
CAE16	64372568	G	A	2000052	1	0	3	1.004	ACLY	XP_008011636.1
CAE16	64372568	G	A	2000054	1	1	12	2	ACLY	XP_008011636.1
CAE16	64372568	G	A	2000088	1	1	5	1.986	ACLY	XP_008011636.1
CAE16	64372568	G	A	2000116	0	1	99	1	ACLY	XP_008011636.1
CAE16	64372568	G	A	2001028	1	0	3	1.036	ACLY	XP_008011636.1
CAE16	64372568	G	A	2001031	1	0	0	0.994	ACLY	XP_008011636.1
CAE16	64372568	G	A	2001039	1	0	12	1	ACLY	XP_008011636.1
CAE16	64372568	G	A	2001047	1	0	6	0.993	ACLY	XP_008011636.1
CAE16	64372568	G	A	2001050	0	1	0	0.992	ACLY	XP_008011636.1
CAE16	64372568	G	A	2001069	0	1	3	1.213	ACLY	XP_008011636.1
CAE16	64372568	G	A	2001101	0	1	0	0.998	ACLY	XP_008011636.1
CAE16	64372568	G	A	2001111	1	0	6	0.997	ACLY	XP_008011636.1
CAE16	64372568	G	A	2002010	1	1	0	1.985	ACLY	XP_008011636.1
CAE16	64372568	G	A	2002028	1	0	0	0.984	ACLY	XP_008011636.1
CAE16	64372568	G	A	2002057	1	1	3	1.966	ACLY	XP_008011636.1
CAE16	64372568	G	A	2002062	0	1	3	0.989	ACLY	XP_008011636.1
CAE16	64372568	G	A	2002096	1	0	3	0.996	ACLY	XP_008011636.1
CAE16	64372568	G	A	2003029	1	0	0	1.185	ACLY	XP_008011636.1
CAE16	64372568	G	A	2003036	1	0	3	0.995	ACLY	XP_008011636.1
CAE16	64372568	G	A	2003037	1	0	33	1	ACLY	XP_008011636.1
CAE16	64372568	G	A	2003038	0	1	0	0.996	ACLY	XP_008011636.1
CAE16	64372568	G	A	2003042	1	0	0	0.997	ACLY	XP_008011636.1
CAE16	64372568	G	A	2003047	1	1	0	1.978	ACLY	XP_008011636.1
CAE16	64372568	G	A	2003054	0	1	0	0.994	ACLY	XP_008011636.1
CAE16	64372568	G	A	2004028	1	0	27	1	ACLY	XP_008011636.1
CAE16	64372568	G	A	2004064	0	1	0	0.992	ACLY	XP_008011636.1
CAE16	64372568	G	A	2004067	0	1	0	0.996	ACLY	XP_008011636.1
CAE16	64372568	G	A	2004095	0	1	0	0.995	ACLY	XP_008011636.1
CAE16	64372568	G	A	2005008	1	0	0	1.284	ACLY	XP_008011636.1
CAE16	64372568	G	A	2005012	0	1	0	0.993	ACLY	XP_008011636.1
CAE16	64372568	G	A	2005044	0	1	0	0.992	ACLY	XP_008011636.1
CAE16	64372568	G	A	2005052	1	0	0	0.988	ACLY	XP_008011636.1
CAE16	64372568	G	A	2005057	0	1	0	1.146	ACLY	XP_008011636.1
CAE16	64372568	G	A	2005085	1	0	38	1	ACLY	XP_008011636.1
CAE16	64372568	G	A	2006020	0	1	43	1	ACLY	XP_008011636.1
CAE16	64372568	G	A	2006022	1	1	0	1.982	ACLY	XP_008011636.1
CAE16	64372568	G	A	2006032	0	1	0	0.996	ACLY	XP_008011636.1
CAE16	64372568	G	A	2006040	1	0	21	1	ACLY	XP_008011636.1
CAE16	64372568	G	A	2006050	1	0	0	0.995	ACLY	XP_008011636.1
CAE16	64372568	G	A	2006053	1	0	2	0.967	ACLY	XP_008011636.1
CAE16	64372568	G	A	2007004	1	1	0	1.982	ACLY	XP_008011636.1
CAE16	64372568	G	A	2007029	0	1	9	0.993	ACLY	XP_008011636.1
CAE16	64372568	G	A	2007030	1	0	0	1.158	ACLY	XP_008011636.1
CAE16	64372568	G	A	2007040	1	0	0	0.996	ACLY	XP_008011636.1
CAE16	64372568	G	A	2008098	0	1	0	1.332	ACLY	XP_008011636.1
CAE16	64372568	G	A	2008131	1	0	0	1.228	ACLY	XP_008011636.1
CAE16	64372568	G	A	2008133	1	1	0	1.983	ACLY	XP_008011636.1
CAE16	64372568	G	A	2009002	0	1	0	1.036	ACLY	XP_008011636.1
CAE16	64372568	G	A	2009011	1	0	0	0.992	ACLY	XP_008011636.1
CAE16	64372568	G	A	2009017	0	1	0	0.996	ACLY	XP_008011636.1
CAE16	64372568	G	A	2009040	0	1	0	0.994	ACLY	XP_008011636.1
CAE16	64372568	G	A	2009071	0	1	0	0.99	ACLY	XP_008011636.1
CAE16	64812237	GT	T	1991003	0	1	6	0.923	LOC103243456	XP_008010911.1
CAE16	64812237	GT	T	1991010	0	1	6	1.052	LOC103243456	XP_008010911.1
CAE16	64812237	GT	T	1991022	0	1	31	1	LOC103243456	XP_008010911.1
CAE16	64812237	GT	T	1992029	0	1	63	1	LOC103243456	XP_008010911.1
CAE16	64812237	GT	T	1992042	1	0	12	1	LOC103243456	XP_008010911.1
CAE16	64812237	GT	T	1992093	1	0	0	0.515	LOC103243456	XP_008010911.1
CAE16	64812237	GT	T	1993041	1	0	6	0.984	LOC103243456	XP_008010911.1
CAE16	64812237	GT	T	1993066	1	1	9	1.923	LOC103243456	XP_008010911.1
CAE16	64812237	GT	T	1995029	1	0	7	0.968	LOC103243456	XP_008010911.1
CAE16	64812237	GT	T	1995030	1	0	69	1	LOC103243456	XP_008010911.1
CAE16	64812237	GT	T	1995046	0	1	33	1	LOC103243456	XP_008010911.1
CAE16	64812237	GT	T	1995097	1	0	28	1	LOC103243456	XP_008010911.1
CAE16	64812237	GT	T	1995103	1	0	28	1	LOC103243456	XP_008010911.1
CAE16	64812237	GT	T	1995115	1	0	78	1	LOC103243456	XP_008010911.1
CAE16	64812237	GT	T	1996040	1	0	99	1	LOC103243456	XP_008010911.1
CAE16	64812237	GT	T	1996076	0	1	70	1	LOC103243456	XP_008010911.1
CAE16	64812237	GT	T	1996088	1	0	3	0.972	LOC103243456	XP_008010911.1
CAE16	64812237	GT	T	1996097	0	1	3	1.078	LOC103243456	XP_008010911.1
CAE16	64812237	GT	T	1996098	1	0	72	1	LOC103243456	XP_008010911.1
CAE16	64812237	GT	T	1997033	1	1	15	2	LOC103243456	XP_008010911.1
CAE16	64812237	GT	T	1998015	1	0	99	1	LOC103243456	XP_008010911.1
CAE16	64812237	GT	T	1998028	0	1	3	1.107	LOC103243456	XP_008010911.1
CAE16	64812237	GT	T	1998032	1	0	6	0.959	LOC103243456	XP_008010911.1
CAE16	64812237	GT	T	1998036	1	1	12	2	LOC103243456	XP_008010911.1
CAE16	64812237	GT	T	1999017	1	0	69	1	LOC103243456	XP_008010911.1
CAE16	64812237	GT	T	1999032	0	1	0	0.97	LOC103243456	XP_008010911.1
CAE16	64812237	GT	T	1999048	0	1	3	0.975	LOC103243456	XP_008010911.1
CAE16	64812237	GT	T	1999054	1	1	3	1.947	LOC103243456	XP_008010911.1
CAE16	64812237	GT	T	1999057	1	0	18	1	LOC103243456	XP_008010911.1
CAE16	64812237	GT	T	1999059	1	0	31	1	LOC103243456	XP_008010911.1
CAE16	64812237	GT	T	1999064	0	1	34	1	LOC103243456	XP_008010911.1
CAE16	64812237	GT	T	1999067	1	0	6	0.923	LOC103243456	XP_008010911.1
CAE16	64812237	GT	T	1999070	1	1	9	1.918	LOC103243456	XP_008010911.1
CAE16	64812237	GT	T	1999090	1	0	0	0.975	LOC103243456	XP_008010911.1
CAE16	64812237	GT	T	1999099	0	1	9	0.849	LOC103243456	XP_008010911.1
CAE16	64812237	GT	T	2000011	0	1	3	0.974	LOC103243456	XP_008010911.1
CAE16	64812237	GT	T	2000028	0	1	9	0.914	LOC103243456	XP_008010911.1
CAE16	64812237	GT	T	2000041	0	1	27	1	LOC103243456	XP_008010911.1
CAE16	64812237	GT	T	2000052	0	1	60	1	LOC103243456	XP_008010911.1
CAE16	64812237	GT	T	2000095	0	1	3	0.893	LOC103243456	XP_008010911.1
CAE16	64812237	GT	T	2001016	0	1	34	1	LOC103243456	XP_008010911.1
CAE16	64812237	GT	T	2001028	0	1	4	0.975	LOC103243456	XP_008010911.1
CAE16	64812237	GT	T	2001031	1	0	3	0.975	LOC103243456	XP_008010911.1
CAE16	64812237	GT	T	2001039	0	1	31	1	LOC103243456	XP_008010911.1
CAE16	64812237	GT	T	2001047	0	1	70	1	LOC103243456	XP_008010911.1
CAE16	64812237	GT	T	2001069	1	0	6	0.918	LOC103243456	XP_008010911.1
CAE16	64812237	GT	T	2001073	1	0	2	0.943	LOC103243456	XP_008010911.1
CAE16	64812237	GT	T	2001109	1	0	0	0.946	LOC103243456	XP_008010911.1
CAE16	64812237	GT	T	2002025	0	1	6	0.572	LOC103243456	XP_008010911.1
CAE16	64812237	GT	T	2002028	0	1	0	0.935	LOC103243456	XP_008010911.1
CAE16	64812237	GT	T	2002036	1	0	60	1	LOC103243456	XP_008010911.1
CAE16	64812237	GT	T	2002040	1	1	15	2	LOC103243456	XP_008010911.1
CAE16	64812237	GT	T	2002062	0	1	3	0.976	LOC103243456	XP_008010911.1
CAE16	64812237	GT	T	2002076	0	1	0	0.9	LOC103243456	XP_008010911.1
CAE16	64812237	GT	T	2002096	0	1	0	0.969	LOC103243456	XP_008010911.1
CAE16	64812237	GT	T	2003009	0	1	0	1.241	LOC103243456	XP_008010911.1
CAE16	64812237	GT	T	2003017	0	1	6	0.923	LOC103243456	XP_008010911.1
CAE16	64812237	GT	T	2003036	1	0	0	1.029	LOC103243456	XP_008010911.1
CAE16	64812237	GT	T	2003044	1	1	0	2	LOC103243456	XP_008010911.1
CAE16	64812237	GT	T	2003054	1	0	31	1	LOC103243456	XP_008010911.1
CAE16	64812237	GT	T	2004028	0	1	0	0.973	LOC103243456	XP_008010911.1
CAE16	64812237	GT	T	2004047	1	0	66	1	LOC103243456	XP_008010911.1
CAE16	64812237	GT	T	2004067	1	0	0	0.919	LOC103243456	XP_008010911.1
CAE16	64812237	GT	T	2004095	0	1	6	0.976	LOC103243456	XP_008010911.1
CAE16	64812237	GT	T	2005008	1	0	0	1.29	LOC103243456	XP_008010911.1
CAE16	64812237	GT	T	2005012	1	0	2	0.975	LOC103243456	XP_008010911.1
CAE16	64812237	GT	T	2005044	0	1	0	0.974	LOC103243456	XP_008010911.1
CAE16	64812237	GT	T	2005057	1	0	0	0.903	LOC103243456	XP_008010911.1
CAE16	64812237	GT	T	2005079	0	1	3	0.842	LOC103243456	XP_008010911.1
CAE16	64812237	GT	T	2005085	0	1	76	1	LOC103243456	XP_008010911.1
CAE16	64812237	GT	T	2006019	1	0	0	1.111	LOC103243456	XP_008010911.1
CAE16	64812237	GT	T	2006025	1	1	0	1.995	LOC103243456	XP_008010911.1
CAE16	64812237	GT	T	2006032	1	0	0	0.976	LOC103243456	XP_008010911.1
CAE16	64812237	GT	T	2006050	1	0	0	0.971	LOC103243456	XP_008010911.1
CAE16	64812237	GT	T	2006053	1	0	0	0.959	LOC103243456	XP_008010911.1
CAE16	64812237	GT	T	2007009	0	1	0	0.947	LOC103243456	XP_008010911.1
CAE16	64812237	GT	T	2007015	1	0	0	1.02	LOC103243456	XP_008010911.1
CAE16	64812237	GT	T	2007028	1	0	0	0.895	LOC103243456	XP_008010911.1
CAE16	64812237	GT	T	2007030	0	1	0	0.882	LOC103243456	XP_008010911.1
CAE16	64812237	GT	T	2007040	0	1	0	0.923	LOC103243456	XP_008010911.1
CAE16	64812237	GT	T	2008098	1	0	0	0.847	LOC103243456	XP_008010911.1
CAE16	64812237	GT	T	2008131	0	1	0	0.871	LOC103243456	XP_008010911.1
CAE16	64812237	GT	T	2009002	1	0	9	0.926	LOC103243456	XP_008010911.1
CAE16	64812237	GT	T	2009011	0	1	2	1.053	LOC103243456	XP_008010911.1
CAE16	64812237	GT	T	2009017	0	1	0	0.971	LOC103243456	XP_008010911.1
CAE16	64812237	GT	T	2009019	1	0	0	0.922	LOC103243456	XP_008010911.1
CAE16	64812237	GT	T	2009029	1	0	0	0.996	LOC103243456	XP_008010911.1
CAE16	64812237	GT	T	2009040	0	1	0	1.059	LOC103243456	XP_008010911.1
CAE16	65046126	TGTAGGAC	C	1991010	0	1	0	1.397	KRTAP4-4	XP_008010931.1
CAE16	65046126	TGTAGGAC	C	1992024	1	1	0	1.901	KRTAP4-4	XP_008010931.1
CAE16	65046126	TGTAGGAC	C	1992029	1	0	0	1.353	KRTAP4-4	XP_008010931.1
CAE16	65046126	TGTAGGAC	C	1992042	0	1	0	1.347	KRTAP4-4	XP_008010931.1
CAE16	65046126	TGTAGGAC	C	1992093	1	0	0	1.12	KRTAP4-4	XP_008010931.1
CAE16	65046126	TGTAGGAC	C	1993041	0	1	0	1.31	KRTAP4-4	XP_008010931.1
CAE16	65046126	TGTAGGAC	C	1993066	0	1	6	0.929	KRTAP4-4	XP_008010931.1
CAE16	65046126	TGTAGGAC	C	1995029	1	0	1	1.347	KRTAP4-4	XP_008010931.1
CAE16	65046126	TGTAGGAC	C	1995046	0	1	0	1.347	KRTAP4-4	XP_008010931.1
CAE16	65046126	TGTAGGAC	C	1996016	1	0	0	0.789	KRTAP4-4	XP_008010931.1
CAE16	65046126	TGTAGGAC	C	1996019	1	1	1	1.908	KRTAP4-4	XP_008010931.1
CAE16	65046126	TGTAGGAC	C	1996033	0	1	0	1.292	KRTAP4-4	XP_008010931.1
CAE16	65046126	TGTAGGAC	C	1996040	0	1	0	1.365	KRTAP4-4	XP_008010931.1
CAE16	65046126	TGTAGGAC	C	1996088	1	0	0	1.347	KRTAP4-4	XP_008010931.1
CAE16	65046126	TGTAGGAC	C	1996097	1	0	0	1.367	KRTAP4-4	XP_008010931.1
CAE16	65046126	TGTAGGAC	C	1996098	0	1	0	1.348	KRTAP4-4	XP_008010931.1
CAE16	65046126	TGTAGGAC	C	1997033	0	1	8	0.979	KRTAP4-4	XP_008010931.1
CAE16	65046126	TGTAGGAC	C	1998015	0	1	0	1.35	KRTAP4-4	XP_008010931.1
CAE16	65046126	TGTAGGAC	C	1998020	1	1	0	1.902	KRTAP4-4	XP_008010931.1
CAE16	65046126	TGTAGGAC	C	1998028	0	1	0	1.353	KRTAP4-4	XP_008010931.1
CAE16	65046126	TGTAGGAC	C	1998036	1	1	0	1.903	KRTAP4-4	XP_008010931.1
CAE16	65046126	TGTAGGAC	C	1999034	1	1	0	1.901	KRTAP4-4	XP_008010931.1
CAE16	65046126	TGTAGGAC	C	1999048	0	1	0	1.345	KRTAP4-4	XP_008010931.1
CAE16	65046126	TGTAGGAC	C	1999054	0	1	3	1.102	KRTAP4-4	XP_008010931.1
CAE16	65046126	TGTAGGAC	C	1999057	1	0	0	1.309	KRTAP4-4	XP_008010931.1
CAE16	65046126	TGTAGGAC	C	1999059	0	1	0	1.32	KRTAP4-4	XP_008010931.1
CAE16	65046126	TGTAGGAC	C	1999070	1	1	6	1.949	KRTAP4-4	XP_008010931.1
CAE16	65046126	TGTAGGAC	C	1999090	0	1	0	1.348	KRTAP4-4	XP_008010931.1
CAE16	65046126	TGTAGGAC	C	2000011	1	0	0	1.346	KRTAP4-4	XP_008010931.1
CAE16	65046126	TGTAGGAC	C	2000028	0	1	0	1.274	KRTAP4-4	XP_008010931.1
CAE16	65046126	TGTAGGAC	C	2000029	1	0	0	1.223	KRTAP4-4	XP_008010931.1
CAE16	65046126	TGTAGGAC	C	2000039	1	1	0	1.901	KRTAP4-4	XP_008010931.1
CAE16	65046126	TGTAGGAC	C	2000041	1	0	3	1.333	KRTAP4-4	XP_008010931.1
CAE16	65046126	TGTAGGAC	C	2000052	0	1	0	1.347	KRTAP4-4	XP_008010931.1
CAE16	65046126	TGTAGGAC	C	2000054	0	1	3	0.793	KRTAP4-4	XP_008010931.1
CAE16	65046126	TGTAGGAC	C	2000065	1	1	0	1.902	KRTAP4-4	XP_008010931.1
CAE16	65046126	TGTAGGAC	C	2000088	0	1	0	1.19	KRTAP4-4	XP_008010931.1
CAE16	65046126	TGTAGGAC	C	2000116	0	1	2	1.217	KRTAP4-4	XP_008010931.1
CAE16	65046126	TGTAGGAC	C	2001015	1	1	0	1.901	KRTAP4-4	XP_008010931.1
CAE16	65046126	TGTAGGAC	C	2001016	0	1	0	1.442	KRTAP4-4	XP_008010931.1
CAE16	65046126	TGTAGGAC	C	2001028	0	1	0	1.328	KRTAP4-4	XP_008010931.1
CAE16	65046126	TGTAGGAC	C	2001031	1	0	0	1.318	KRTAP4-4	XP_008010931.1
CAE16	65046126	TGTAGGAC	C	2001039	0	1	0	1.311	KRTAP4-4	XP_008010931.1
CAE16	65046126	TGTAGGAC	C	2001101	0	1	0	1.12	KRTAP4-4	XP_008010931.1
CAE16	65046126	TGTAGGAC	C	2001111	0	1	0	1.348	KRTAP4-4	XP_008010931.1
CAE16	65046126	TGTAGGAC	C	2002010	1	0	0	0.784	KRTAP4-4	XP_008010931.1
CAE16	65046126	TGTAGGAC	C	2002026	1	1	0	1.904	KRTAP4-4	XP_008010931.1
CAE16	65046126	TGTAGGAC	C	2002028	0	1	0	1.35	KRTAP4-4	XP_008010931.1
CAE16	65046126	TGTAGGAC	C	2002040	1	1	0	1.901	KRTAP4-4	XP_008010931.1
CAE16	65046126	TGTAGGAC	C	2002056	0	1	0	0.811	KRTAP4-4	XP_008010931.1
CAE16	65046126	TGTAGGAC	C	2002062	1	0	0	1.348	KRTAP4-4	XP_008010931.1
CAE16	65046126	TGTAGGAC	C	2002096	0	1	0	1.344	KRTAP4-4	XP_008010931.1
CAE16	65046126	TGTAGGAC	C	2002106	0	1	0	1.076	KRTAP4-4	XP_008010931.1
CAE16	65046126	TGTAGGAC	C	2003036	0	1	0	1.345	KRTAP4-4	XP_008010931.1
CAE16	65046126	TGTAGGAC	C	2003037	0	1	0	1.225	KRTAP4-4	XP_008010931.1
CAE16	65046126	TGTAGGAC	C	2003038	1	0	0	1.221	KRTAP4-4	XP_008010931.1
CAE16	65046126	TGTAGGAC	C	2003047	0	1	0	1.204	KRTAP4-4	XP_008010931.1
CAE16	65046126	TGTAGGAC	C	2003054	0	1	0	1.347	KRTAP4-4	XP_008010931.1
CAE16	65046126	TGTAGGAC	C	2004016	1	1	0	1.951	KRTAP4-4	XP_008010931.1
CAE16	65046126	TGTAGGAC	C	2004028	0	1	0	1.344	KRTAP4-4	XP_008010931.1
CAE16	65046126	TGTAGGAC	C	2004067	0	1	3	1.156	KRTAP4-4	XP_008010931.1
CAE16	65046126	TGTAGGAC	C	2004095	0	1	0	1.337	KRTAP4-4	XP_008010931.1
CAE16	65046126	TGTAGGAC	C	2005008	1	0	3	1.202	KRTAP4-4	XP_008010931.1
CAE16	65046126	TGTAGGAC	C	2005012	0	1	0	1.347	KRTAP4-4	XP_008010931.1
CAE16	65046126	TGTAGGAC	C	2005044	1	0	0	1.345	KRTAP4-4	XP_008010931.1
CAE16	65046126	TGTAGGAC	C	2005052	1	1	0	1.901	KRTAP4-4	XP_008010931.1
CAE16	65046126	TGTAGGAC	C	2005057	0	1	0	1.145	KRTAP4-4	XP_008010931.1
CAE16	65046126	TGTAGGAC	C	2005079	1	0	0	1.362	KRTAP4-4	XP_008010931.1
CAE16	65046126	TGTAGGAC	C	2005085	0	1	0	1.348	KRTAP4-4	XP_008010931.1
CAE16	65046126	TGTAGGAC	C	2006016	1	1	0	1.908	KRTAP4-4	XP_008010931.1
CAE16	65046126	TGTAGGAC	C	2006020	0	1	0	1.069	KRTAP4-4	XP_008010931.1
CAE16	65046126	TGTAGGAC	C	2006022	1	0	0	0.853	KRTAP4-4	XP_008010931.1
CAE16	65046126	TGTAGGAC	C	2006025	1	0	0	0.952	KRTAP4-4	XP_008010931.1
CAE16	65046126	TGTAGGAC	C	2006032	0	1	0	1.349	KRTAP4-4	XP_008010931.1
CAE16	65046126	TGTAGGAC	C	2006040	0	1	0	1.329	KRTAP4-4	XP_008010931.1
CAE16	65046126	TGTAGGAC	C	2006050	0	1	0	1.341	KRTAP4-4	XP_008010931.1
CAE16	65046126	TGTAGGAC	C	2007004	1	0	0	0.79	KRTAP4-4	XP_008010931.1
CAE16	65046126	TGTAGGAC	C	2007029	1	0	0	1.099	KRTAP4-4	XP_008010931.1
CAE16	65046126	TGTAGGAC	C	2007030	0	1	0	1.339	KRTAP4-4	XP_008010931.1
CAE16	65046126	TGTAGGAC	C	2007040	1	0	0	1.347	KRTAP4-4	XP_008010931.1
CAE16	65046126	TGTAGGAC	C	2008057	0	1	0	1.204	KRTAP4-4	XP_008010931.1
CAE16	65046126	TGTAGGAC	C	2008131	1	0	0	0.793	KRTAP4-4	XP_008010931.1
CAE16	65046126	TGTAGGAC	C	2009002	0	1	0	1.393	KRTAP4-4	XP_008010931.1
CAE16	65046126	TGTAGGAC	C	2009011	0	1	0	0.542	KRTAP4-4	XP_008010931.1
CAE16	65046126	TGTAGGAC	C	2009019	1	1	0	1.903	KRTAP4-4	XP_008010931.1
CAE16	65046126	TGTAGGAC	C	2009040	0	1	0	1.343	KRTAP4-4	XP_008010931.1
CAE16	65046126	TGTAGGAC	C	2009071	1	0	0	1.093	KRTAP4-4	XP_008010931.1
CAE16	65245002	A	C	1991003	1	1	9	1.988	KRT23	XP_008010954.1
CAE16	65245002	A	C	1991010	0	1	67	1	KRT23	XP_008010954.1
CAE16	65245002	A	C	1991022	1	1	12	2	KRT23	XP_008010954.1
CAE16	65245002	A	C	1992024	1	1	3	1.965	KRT23	XP_008010954.1
CAE16	65245002	A	C	1992029	1	0	6	0.992	KRT23	XP_008010954.1
CAE16	65245002	A	C	1992042	0	1	9	0.992	KRT23	XP_008010954.1
CAE16	65245002	A	C	1992093	1	0	29	1	KRT23	XP_008010954.1
CAE16	65245002	A	C	1994005	1	1	0	1.96	KRT23	XP_008010954.1
CAE16	65245002	A	C	1995029	1	0	99	1	KRT23	XP_008010954.1
CAE16	65245002	A	C	1995030	1	1	3	1.975	KRT23	XP_008010954.1
CAE16	65245002	A	C	1995046	0	1	99	1	KRT23	XP_008010954.1
CAE16	65245002	A	C	1995097	0	1	99	1	KRT23	XP_008010954.1
CAE16	65245002	A	C	1995115	1	0	99	1	KRT23	XP_008010954.1
CAE16	65245002	A	C	1996019	1	1	12	2	KRT23	XP_008010954.1
CAE16	65245002	A	C	1996033	1	0	61	1	KRT23	XP_008010954.1
CAE16	65245002	A	C	1996076	1	1	6	1.968	KRT23	XP_008010954.1
CAE16	65245002	A	C	1996088	0	1	65	1	KRT23	XP_008010954.1
CAE16	65245002	A	C	1996097	0	1	99	1	KRT23	XP_008010954.1
CAE16	65245002	A	C	1996098	0	1	76	1	KRT23	XP_008010954.1
CAE16	65245002	A	C	1997033	0	1	65	1	KRT23	XP_008010954.1
CAE16	65245002	A	C	1998015	1	0	58	1	KRT23	XP_008010954.1
CAE16	65245002	A	C	1998020	1	1	0	1.964	KRT23	XP_008010954.1
CAE16	65245002	A	C	1998028	1	0	75	1	KRT23	XP_008010954.1
CAE16	65245002	A	C	1998032	1	1	9	1.976	KRT23	XP_008010954.1
CAE16	65245002	A	C	1998036	1	1	27	2	KRT23	XP_008010954.1
CAE16	65245002	A	C	1999017	1	1	15	2	KRT23	XP_008010954.1
CAE16	65245002	A	C	1999032	1	1	15	2	KRT23	XP_008010954.1
CAE16	65245002	A	C	1999034	1	1	12	2	KRT23	XP_008010954.1
CAE16	65245002	A	C	1999054	0	1	33	1	KRT23	XP_008010954.1
CAE16	65245002	A	C	1999057	0	1	41	1	KRT23	XP_008010954.1
CAE16	65245002	A	C	1999064	1	1	3	2	KRT23	XP_008010954.1
CAE16	65245002	A	C	1999067	1	1	24	2	KRT23	XP_008010954.1
CAE16	65245002	A	C	1999070	1	1	24	2	KRT23	XP_008010954.1
CAE16	65245002	A	C	1999090	1	0	99	1	KRT23	XP_008010954.1
CAE16	65245002	A	C	1999099	1	1	18	2	KRT23	XP_008010954.1
CAE16	65245002	A	C	2000028	1	1	12	2	KRT23	XP_008010954.1
CAE16	65245002	A	C	2000029	0	1	78	1	KRT23	XP_008010954.1
CAE16	65245002	A	C	2000039	1	0	3	0.654	KRT23	XP_008010954.1
CAE16	65245002	A	C	2000041	0	1	4	0.98	KRT23	XP_008010954.1
CAE16	65245002	A	C	2000052	1	1	18	2	KRT23	XP_008010954.1
CAE16	65245002	A	C	2000054	0	1	78	1	KRT23	XP_008010954.1
CAE16	65245002	A	C	2000065	1	1	12	2	KRT23	XP_008010954.1
CAE16	65245002	A	C	2000083	1	0	34	1	KRT23	XP_008010954.1
CAE16	65245002	A	C	2000088	0	1	78	1	KRT23	XP_008010954.1
CAE16	65245002	A	C	2000095	1	1	6	1.988	KRT23	XP_008010954.1
CAE16	65245002	A	C	2000116	0	1	99	1	KRT23	XP_008010954.1
CAE16	65245002	A	C	2001015	1	1	3	1.958	KRT23	XP_008010954.1
CAE16	65245002	A	C	2001016	1	1	12	2	KRT23	XP_008010954.1
CAE16	65245002	A	C	2001028	0	1	42	1	KRT23	XP_008010954.1
CAE16	65245002	A	C	2001031	1	0	0	1	KRT23	XP_008010954.1
CAE16	65245002	A	C	2001050	0	1	3	1.004	KRT23	XP_008010954.1
CAE16	65245002	A	C	2001069	0	1	3	1.007	KRT23	XP_008010954.1
CAE16	65245002	A	C	2001101	0	1	99	1	KRT23	XP_008010954.1
CAE16	65245002	A	C	2002025	1	1	18	2	KRT23	XP_008010954.1
CAE16	65245002	A	C	2002026	1	0	15	1	KRT23	XP_008010954.1
CAE16	65245002	A	C	2002028	0	1	40	1	KRT23	XP_008010954.1
CAE16	65245002	A	C	2002036	1	0	34	1	KRT23	XP_008010954.1
CAE16	65245002	A	C	2002040	1	1	18	2	KRT23	XP_008010954.1
CAE16	65245002	A	C	2002062	1	0	54	1	KRT23	XP_008010954.1
CAE16	65245002	A	C	2002076	1	1	12	2	KRT23	XP_008010954.1
CAE16	65245002	A	C	2002096	0	1	35	1	KRT23	XP_008010954.1
CAE16	65245002	A	C	2003017	1	1	36	2	KRT23	XP_008010954.1
CAE16	65245002	A	C	2003029	0	1	30	1	KRT23	XP_008010954.1
CAE16	65245002	A	C	2003036	0	1	3	0.987	KRT23	XP_008010954.1
CAE16	65245002	A	C	2003037	0	1	6	0.982	KRT23	XP_008010954.1
CAE16	65245002	A	C	2003042	0	1	18	1	KRT23	XP_008010954.1
CAE16	65245002	A	C	2003044	1	0	54	1	KRT23	XP_008010954.1
CAE16	65245002	A	C	2003047	1	0	6	0.889	KRT23	XP_008010954.1
CAE16	65245002	A	C	2003054	0	1	3	0.999	KRT23	XP_008010954.1
CAE16	65245002	A	C	2003112	1	1	4	1.945	KRT23	XP_008010954.1
CAE16	65245002	A	C	2004005	1	1	0	1.993	KRT23	XP_008010954.1
CAE16	65245002	A	C	2004028	0	1	6	0.971	KRT23	XP_008010954.1
CAE16	65245002	A	C	2004064	1	1	0	1.96	KRT23	XP_008010954.1
CAE16	65245002	A	C	2004067	0	1	3	0.99	KRT23	XP_008010954.1
CAE16	65245002	A	C	2004069	1	0	8	0.988	KRT23	XP_008010954.1
CAE16	65245002	A	C	2004095	0	1	39	1	KRT23	XP_008010954.1
CAE16	65245002	A	C	2005012	0	1	35	1	KRT23	XP_008010954.1
CAE16	65245002	A	C	2005044	1	0	3	1.031	KRT23	XP_008010954.1
CAE16	65245002	A	C	2005056	1	1	0	1.97	KRT23	XP_008010954.1
CAE16	65245002	A	C	2005079	1	0	54	1	KRT23	XP_008010954.1
CAE16	65245002	A	C	2005085	0	1	45	1	KRT23	XP_008010954.1
CAE16	65245002	A	C	2006016	0	1	3	1.008	KRT23	XP_008010954.1
CAE16	65245002	A	C	2006019	0	1	3	1	KRT23	XP_008010954.1
CAE16	65245002	A	C	2006020	1	0	0	0.995	KRT23	XP_008010954.1
CAE16	65245002	A	C	2006025	1	0	1	0.988	KRT23	XP_008010954.1
CAE16	65245002	A	C	2006040	0	1	45	1	KRT23	XP_008010954.1
CAE16	65245002	A	C	2006053	0	1	3	0.99	KRT23	XP_008010954.1
CAE16	65245002	A	C	2007004	1	0	9	0.988	KRT23	XP_008010954.1
CAE16	65245002	A	C	2007009	1	1	13	2	KRT23	XP_008010954.1
CAE16	65245002	A	C	2007015	0	1	0	1.024	KRT23	XP_008010954.1
CAE16	65245002	A	C	2007028	1	1	0	1.976	KRT23	XP_008010954.1
CAE16	65245002	A	C	2007029	1	1	0	1.98	KRT23	XP_008010954.1
CAE16	65245002	A	C	2007030	0	1	37	1	KRT23	XP_008010954.1
CAE16	65245002	A	C	2007040	1	0	0	1	KRT23	XP_008010954.1
CAE16	65245002	A	C	2008057	0	1	15	1	KRT23	XP_008010954.1
CAE16	65245002	A	C	2008098	1	1	6	1.999	KRT23	XP_008010954.1
CAE16	65245002	A	C	2008131	1	0	3	1.016	KRT23	XP_008010954.1
CAE16	65245002	A	C	2009017	1	0	2	0.977	KRT23	XP_008010954.1
CAE16	65245002	A	C	2009019	0	1	12	1	KRT23	XP_008010954.1
CAE16	65245002	A	C	2009029	1	1	0	2	KRT23	XP_008010954.1
CAE16	65245002	A	C	2009040	1	0	0	0.982	KRT23	XP_008010954.1
CAE16	65245002	A	C	2009071	1	0	6	1.011	KRT23	XP_008010954.1
CAE16	65363135	TG	G	1992093	0	1	60	1	KRT10	XP_008010948.1
CAE16	65363135	TG	G	1993041	1	0	99	1	KRT10	XP_008010948.1
CAE16	65363135	TG	G	1995029	0	1	36	1	KRT10	XP_008010948.1
CAE16	65363135	TG	G	1996040	0	1	99	1	KRT10	XP_008010948.1
CAE16	65363135	TG	G	1999059	0	1	65	1	KRT10	XP_008010948.1
CAE16	65363135	TG	G	2000010	1	0	99	1	KRT10	XP_008010948.1
CAE16	65363135	TG	G	2000039	0	1	21	1	KRT10	XP_008010948.1
CAE16	65363135	TG	G	2001111	1	0	81	1	KRT10	XP_008010948.1
CAE16	65363135	TG	G	2002057	1	0	6	0.53	KRT10	XP_008010948.1
CAE16	65363135	TG	G	2002076	1	0	84	1	KRT10	XP_008010948.1
CAE16	65363135	TG	G	2003009	0	1	0	0.979	KRT10	XP_008010948.1
CAE16	65363135	TG	G	2003037	1	0	99	1	KRT10	XP_008010948.1
CAE16	65363135	TG	G	2003054	1	0	0	0.929	KRT10	XP_008010948.1
CAE16	65363135	TG	G	2004095	1	0	38	1	KRT10	XP_008010948.1
CAE16	65363135	TG	G	2005044	0	1	41	1	KRT10	XP_008010948.1
CAE16	65363135	TG	G	2005079	0	1	0	1.004	KRT10	XP_008010948.1
CAE16	65363135	TG	G	2005085	1	0	99	1	KRT10	XP_008010948.1
CAE16	65363135	TG	G	2006016	1	0	0	0.96	KRT10	XP_008010948.1
CAE16	65363135	TG	G	2006019	1	0	54	1	KRT10	XP_008010948.1
CAE16	65363135	TG	G	2006022	0	1	9	0.999	KRT10	XP_008010948.1
CAE16	65363135	TG	G	2006032	0	1	0	0.938	KRT10	XP_008010948.1
CAE16	65363135	TG	G	2006050	1	0	57	1	KRT10	XP_008010948.1
CAE16	65363135	TG	G	2007015	1	0	0	1	KRT10	XP_008010948.1
CAE16	65363135	TG	G	2007030	1	0	3	0.97	KRT10	XP_008010948.1
CAE16	65363135	TG	G	2008131	0	1	6	0.998	KRT10	XP_008010948.1
CAE16	65363135	TG	G	2008133	1	0	28	1	KRT10	XP_008010948.1
CAE16	65363135	TG	G	2009002	1	0	3	0.697	KRT10	XP_008010948.1
CAE16	67157261	G	A	1991022	0	1	36	1	?	ENSCSAP00000015379
CAE16	67157261	G	A	1992024	1	1	0	1.914	?	ENSCSAP00000015379
CAE16	67157261	G	A	1992029	1	1	18	2	?	ENSCSAP00000015379
CAE16	67157261	G	A	1992042	1	1	6	1.935	?	ENSCSAP00000015379
CAE16	67157261	G	A	1993066	1	0	6	0.969	?	ENSCSAP00000015379
CAE16	67157261	G	A	1994005	1	0	6	0.999	?	ENSCSAP00000015379
CAE16	67157261	G	A	1995030	0	1	3	0.982	?	ENSCSAP00000015379
CAE16	67157261	G	A	1995046	1	1	6	1.905	?	ENSCSAP00000015379
CAE16	67157261	G	A	1995097	1	0	52	1	?	ENSCSAP00000015379
CAE16	67157261	G	A	1996016	0	1	1	0.968	?	ENSCSAP00000015379
CAE16	67157261	G	A	1996019	0	1	9	0.98	?	ENSCSAP00000015379
CAE16	67157261	G	A	1996033	1	0	3	0.975	?	ENSCSAP00000015379
CAE16	67157261	G	A	1996040	1	1	12	2	?	ENSCSAP00000015379
CAE16	67157261	G	A	1996088	0	1	29	1	?	ENSCSAP00000015379
CAE16	67157261	G	A	1996097	0	1	57	1	?	ENSCSAP00000015379
CAE16	67157261	G	A	1997033	1	0	99	1	?	ENSCSAP00000015379
CAE16	67157261	G	A	1998020	1	1	9	1.935	?	ENSCSAP00000015379
CAE16	67157261	G	A	1998028	1	0	3	0.99	?	ENSCSAP00000015379
CAE16	67157261	G	A	1998032	0	1	34	1	?	ENSCSAP00000015379
CAE16	67157261	G	A	1998036	0	1	47	1	?	ENSCSAP00000015379
CAE16	67157261	G	A	1999017	1	0	65	1	?	ENSCSAP00000015379
CAE16	67157261	G	A	1999034	1	0	9	0.987	?	ENSCSAP00000015379
CAE16	67157261	G	A	1999057	0	1	54	1	?	ENSCSAP00000015379
CAE16	67157261	G	A	1999059	1	0	3	0.997	?	ENSCSAP00000015379
CAE16	67157261	G	A	1999064	1	0	35	1	?	ENSCSAP00000015379
CAE16	67157261	G	A	1999067	1	0	78	1	?	ENSCSAP00000015379
CAE16	67157261	G	A	1999070	1	1	15	2	?	ENSCSAP00000015379
CAE16	67157261	G	A	1999099	0	1	33	1	?	ENSCSAP00000015379
CAE16	67157261	G	A	2000010	1	0	39	1	?	ENSCSAP00000015379
CAE16	67157261	G	A	2000028	1	0	74	1	?	ENSCSAP00000015379
CAE16	67157261	G	A	2000039	0	1	6	1.062	?	ENSCSAP00000015379
CAE16	67157261	G	A	2000041	1	0	4	0.959	?	ENSCSAP00000015379
CAE16	67157261	G	A	2000052	1	0	6	0.969	?	ENSCSAP00000015379
CAE16	67157261	G	A	2000054	0	1	54	1	?	ENSCSAP00000015379
CAE16	67157261	G	A	2000065	0	1	32	1	?	ENSCSAP00000015379
CAE16	67157261	G	A	2000083	0	1	18	1	?	ENSCSAP00000015379
CAE16	67157261	G	A	2000095	0	1	30	1	?	ENSCSAP00000015379
CAE16	67157261	G	A	2000116	1	0	99	1	?	ENSCSAP00000015379
CAE16	67157261	G	A	2001016	1	0	6	0.967	?	ENSCSAP00000015379
CAE16	67157261	G	A	2001031	1	0	12	1	?	ENSCSAP00000015379
CAE16	67157261	G	A	2001039	0	1	68	1	?	ENSCSAP00000015379
CAE16	67157261	G	A	2001047	0	1	37	1	?	ENSCSAP00000015379
CAE16	67157261	G	A	2001073	1	0	6	0.983	?	ENSCSAP00000015379
CAE16	67157261	G	A	2002026	0	1	6	1.098	?	ENSCSAP00000015379
CAE16	67157261	G	A	2002028	1	1	0	1.932	?	ENSCSAP00000015379
CAE16	67157261	G	A	2002036	0	1	0	0.966	?	ENSCSAP00000015379
CAE16	67157261	G	A	2002040	1	1	9	1.946	?	ENSCSAP00000015379
CAE16	67157261	G	A	2002056	1	1	0	1.936	?	ENSCSAP00000015379
CAE16	67157261	G	A	2002062	1	1	9	1.924	?	ENSCSAP00000015379
CAE16	67157261	G	A	2002076	0	1	42	1	?	ENSCSAP00000015379
CAE16	67157261	G	A	2002106	0	1	6	1.019	?	ENSCSAP00000015379
CAE16	67157261	G	A	2003017	1	0	6	0.972	?	ENSCSAP00000015379
CAE16	67157261	G	A	2003054	0	1	0	0.995	?	ENSCSAP00000015379
CAE16	67157261	G	A	2004028	1	0	0	0.975	?	ENSCSAP00000015379
CAE16	67157261	G	A	2004047	1	1	3	1.908	?	ENSCSAP00000015379
CAE16	67157261	G	A	2004067	1	0	30	1	?	ENSCSAP00000015379
CAE16	67157261	G	A	2004095	1	0	12	1	?	ENSCSAP00000015379
CAE16	67157261	G	A	2005008	0	1	3	0.79	?	ENSCSAP00000015379
CAE16	67157261	G	A	2005012	1	0	2	0.969	?	ENSCSAP00000015379
CAE16	67157261	G	A	2005052	0	1	0	0.986	?	ENSCSAP00000015379
CAE16	67157261	G	A	2005056	1	1	4	1.929	?	ENSCSAP00000015379
CAE16	67157261	G	A	2005057	0	1	37	1	?	ENSCSAP00000015379
CAE16	67157261	G	A	2005079	0	1	0	0.967	?	ENSCSAP00000015379
CAE16	67157261	G	A	2005085	0	1	58	1	?	ENSCSAP00000015379
CAE16	67157261	G	A	2006019	0	1	3	0.97	?	ENSCSAP00000015379
CAE16	67157261	G	A	2006020	0	1	38	1	?	ENSCSAP00000015379
CAE16	67157261	G	A	2006022	1	0	4	0.931	?	ENSCSAP00000015379
CAE16	67157261	G	A	2006025	1	0	0	0.96	?	ENSCSAP00000015379
CAE16	67157261	G	A	2006032	0	1	0	0.788	?	ENSCSAP00000015379
CAE16	67157261	G	A	2007004	1	1	4	1.935	?	ENSCSAP00000015379
CAE16	67157261	G	A	2007009	1	0	0	0.98	?	ENSCSAP00000015379
CAE16	67157261	G	A	2007015	0	1	2	0.997	?	ENSCSAP00000015379
CAE16	67157261	G	A	2007029	1	1	8	1.936	?	ENSCSAP00000015379
CAE16	67157261	G	A	2007030	1	0	42	1	?	ENSCSAP00000015379
CAE16	67157261	G	A	2007040	1	1	8	1.933	?	ENSCSAP00000015379
CAE16	67157261	G	A	2008057	1	1	0	1.938	?	ENSCSAP00000015379
CAE16	67157261	G	A	2008131	1	0	0	1.028	?	ENSCSAP00000015379
CAE16	67157261	G	A	2009011	1	1	3	1.999	?	ENSCSAP00000015379
CAE16	67157261	G	A	2009019	0	1	0	0.933	?	ENSCSAP00000015379
CAE16	67157261	G	A	2009040	1	1	2	1.922	?	ENSCSAP00000015379
CAE16	67157261	G	A	2009071	1	0	27	1	?	ENSCSAP00000015379
CAE16	67649556	GC	C	1991010	1	0	24	1	SRCIN1	XP_008011121.1
CAE16	67649556	GC	C	1991022	1	1	18	2	SRCIN1	XP_008011121.1
CAE16	67649556	GC	C	1992024	1	1	0	1.982	SRCIN1	XP_008011121.1
CAE16	67649556	GC	C	1992029	1	1	9	1.978	SRCIN1	XP_008011121.1
CAE16	67649556	GC	C	1992042	1	1	0	1.982	SRCIN1	XP_008011121.1
CAE16	67649556	GC	C	1993066	1	0	0	1.007	SRCIN1	XP_008011121.1
CAE16	67649556	GC	C	1994005	1	0	24	1	SRCIN1	XP_008011121.1
CAE16	67649556	GC	C	1995030	0	1	0	1.005	SRCIN1	XP_008011121.1
CAE16	67649556	GC	C	1995046	1	1	6	1.974	SRCIN1	XP_008011121.1
CAE16	67649556	GC	C	1995097	1	0	23	1	SRCIN1	XP_008011121.1
CAE16	67649556	GC	C	1995103	1	1	15	2	SRCIN1	XP_008011121.1
CAE16	67649556	GC	C	1996016	0	1	26	1	SRCIN1	XP_008011121.1
CAE16	67649556	GC	C	1996019	0	1	0	1.005	SRCIN1	XP_008011121.1
CAE16	67649556	GC	C	1996033	1	0	0	1.021	SRCIN1	XP_008011121.1
CAE16	67649556	GC	C	1996040	1	1	3	1.976	SRCIN1	XP_008011121.1
CAE16	67649556	GC	C	1996088	0	1	50	1	SRCIN1	XP_008011121.1
CAE16	67649556	GC	C	1996097	0	1	31	1	SRCIN1	XP_008011121.1
CAE16	67649556	GC	C	1996098	1	0	3	0.994	SRCIN1	XP_008011121.1
CAE16	67649556	GC	C	1997033	1	0	27	1	SRCIN1	XP_008011121.1
CAE16	67649556	GC	C	1998020	1	1	1	1.982	SRCIN1	XP_008011121.1
CAE16	67649556	GC	C	1998028	1	0	24	1	SRCIN1	XP_008011121.1
CAE16	67649556	GC	C	1998032	0	1	6	1.017	SRCIN1	XP_008011121.1
CAE16	67649556	GC	C	1998036	1	1	3	1.992	SRCIN1	XP_008011121.1
CAE16	67649556	GC	C	1999017	1	0	3	1.022	SRCIN1	XP_008011121.1
CAE16	67649556	GC	C	1999032	1	1	12	2	SRCIN1	XP_008011121.1
CAE16	67649556	GC	C	1999034	1	0	0	0.996	SRCIN1	XP_008011121.1
CAE16	67649556	GC	C	1999048	1	0	0	1.019	SRCIN1	XP_008011121.1
CAE16	67649556	GC	C	1999054	0	1	53	1	SRCIN1	XP_008011121.1
CAE16	67649556	GC	C	1999057	0	1	0	1.205	SRCIN1	XP_008011121.1
CAE16	67649556	GC	C	1999059	1	0	50	1	SRCIN1	XP_008011121.1
CAE16	67649556	GC	C	1999064	1	1	9	1.999	SRCIN1	XP_008011121.1
CAE16	67649556	GC	C	1999067	0	1	36	1	SRCIN1	XP_008011121.1
CAE16	67649556	GC	C	1999070	1	1	9	1.981	SRCIN1	XP_008011121.1
CAE16	67649556	GC	C	1999099	0	1	0	1.017	SRCIN1	XP_008011121.1
CAE16	67649556	GC	C	2000010	1	0	15	1	SRCIN1	XP_008011121.1
CAE16	67649556	GC	C	2000028	1	0	0	1.017	SRCIN1	XP_008011121.1
CAE16	67649556	GC	C	2000039	0	1	29	1	SRCIN1	XP_008011121.1
CAE16	67649556	GC	C	2000041	1	0	9	1.008	SRCIN1	XP_008011121.1
CAE16	67649556	GC	C	2000052	1	0	27	1	SRCIN1	XP_008011121.1
CAE16	67649556	GC	C	2000054	0	1	27	1	SRCIN1	XP_008011121.1
CAE16	67649556	GC	C	2000065	0	1	3	1.003	SRCIN1	XP_008011121.1
CAE16	67649556	GC	C	2000083	0	1	9	1.025	SRCIN1	XP_008011121.1
CAE16	67649556	GC	C	2000095	0	1	37	1	SRCIN1	XP_008011121.1
CAE16	67649556	GC	C	2000116	1	0	72	1	SRCIN1	XP_008011121.1
CAE16	67649556	GC	C	2001015	1	0	50	1	SRCIN1	XP_008011121.1
CAE16	67649556	GC	C	2001016	1	0	62	1	SRCIN1	XP_008011121.1
CAE16	67649556	GC	C	2001031	0	1	0	0.964	SRCIN1	XP_008011121.1
CAE16	67649556	GC	C	2001039	0	1	28	1	SRCIN1	XP_008011121.1
CAE16	67649556	GC	C	2001047	0	1	18	1	SRCIN1	XP_008011121.1
CAE16	67649556	GC	C	2001069	0	1	9	1.033	SRCIN1	XP_008011121.1
CAE16	67649556	GC	C	2001073	1	1	15	2	SRCIN1	XP_008011121.1
CAE16	67649556	GC	C	2002025	0	1	2	1.018	SRCIN1	XP_008011121.1
CAE16	67649556	GC	C	2002026	0	1	25	1	SRCIN1	XP_008011121.1
CAE16	67649556	GC	C	2002028	1	1	3	1.983	SRCIN1	XP_008011121.1
CAE16	67649556	GC	C	2002036	0	1	9	1.007	SRCIN1	XP_008011121.1
CAE16	67649556	GC	C	2002040	1	1	1	1.987	SRCIN1	XP_008011121.1
CAE16	67649556	GC	C	2002056	1	1	0	1.964	SRCIN1	XP_008011121.1
CAE16	67649556	GC	C	2002062	1	1	6	1.985	SRCIN1	XP_008011121.1
CAE16	67649556	GC	C	2002076	0	1	0	0.997	SRCIN1	XP_008011121.1
CAE16	67649556	GC	C	2002106	0	1	0	0.998	SRCIN1	XP_008011121.1
CAE16	67649556	GC	C	2003017	1	0	2	0.995	SRCIN1	XP_008011121.1
CAE16	67649556	GC	C	2003044	1	0	24	1	SRCIN1	XP_008011121.1
CAE16	67649556	GC	C	2003054	0	1	0	0.998	SRCIN1	XP_008011121.1
CAE16	67649556	GC	C	2004028	1	1	1	1.991	SRCIN1	XP_008011121.1
CAE16	67649556	GC	C	2004047	1	1	3	1.978	SRCIN1	XP_008011121.1
CAE16	67649556	GC	C	2004064	1	0	0	1.038	SRCIN1	XP_008011121.1
CAE16	67649556	GC	C	2004067	1	0	2	0.991	SRCIN1	XP_008011121.1
CAE16	67649556	GC	C	2004095	1	0	0	0.994	SRCIN1	XP_008011121.1
CAE16	67649556	GC	C	2005008	1	1	0	1.985	SRCIN1	XP_008011121.1
CAE16	67649556	GC	C	2005012	0	1	0	1	SRCIN1	XP_008011121.1
CAE16	67649556	GC	C	2005052	1	0	2	0.54	SRCIN1	XP_008011121.1
CAE16	67649556	GC	C	2005056	1	1	0	1.984	SRCIN1	XP_008011121.1
CAE16	67649556	GC	C	2005057	1	1	9	1.984	SRCIN1	XP_008011121.1
CAE16	67649556	GC	C	2005079	0	1	23	1	SRCIN1	XP_008011121.1
CAE16	67649556	GC	C	2005085	0	1	0	1.023	SRCIN1	XP_008011121.1
CAE16	67649556	GC	C	2006019	0	1	27	1	SRCIN1	XP_008011121.1
CAE16	67649556	GC	C	2006020	0	1	0	0.991	SRCIN1	XP_008011121.1
CAE16	67649556	GC	C	2006022	1	0	7	0.998	SRCIN1	XP_008011121.1
CAE16	67649556	GC	C	2006025	1	0	0	0.985	SRCIN1	XP_008011121.1
CAE16	67649556	GC	C	2006032	0	1	24	1	SRCIN1	XP_008011121.1
CAE16	67649556	GC	C	2007004	1	1	3	1.991	SRCIN1	XP_008011121.1
CAE16	67649556	GC	C	2007009	1	1	0	1.991	SRCIN1	XP_008011121.1
CAE16	67649556	GC	C	2007015	1	0	0	1.006	SRCIN1	XP_008011121.1
CAE16	67649556	GC	C	2007029	1	1	0	1.981	SRCIN1	XP_008011121.1
CAE16	67649556	GC	C	2007030	1	0	0	0.994	SRCIN1	XP_008011121.1
CAE16	67649556	GC	C	2007040	1	1	0	1.982	SRCIN1	XP_008011121.1
CAE16	67649556	GC	C	2008057	1	1	21	2	SRCIN1	XP_008011121.1
CAE16	67649556	GC	C	2008131	1	0	7	1.023	SRCIN1	XP_008011121.1
CAE16	67649556	GC	C	2009002	1	0	6	1.081	SRCIN1	XP_008011121.1
CAE16	67649556	GC	C	2009011	1	1	0	1.991	SRCIN1	XP_008011121.1
CAE16	67649556	GC	C	2009019	1	1	0	1.992	SRCIN1	XP_008011121.1
CAE16	67649556	GC	C	2009040	1	1	8	1.975	SRCIN1	XP_008011121.1
CAE16	67649556	GC	C	2009071	1	0	0	0.985	SRCIN1	XP_008011121.1
CAE16	68338989	G	A	1993066	0	1	0	1	PNPO	XP_008011162.1
CAE16	68338989	G	A	1995103	1	0	1	0.997	PNPO	XP_008011162.1
CAE16	68338989	G	A	1999054	1	0	3	1.006	PNPO	XP_008011162.1
CAE16	68338989	G	A	2001069	0	1	39	1	PNPO	XP_008011162.1
CAE16	68338989	G	A	2004028	0	1	4	1.073	PNPO	XP_008011162.1
CAE16	68338989	G	A	2005008	0	1	0	1.011	PNPO	XP_008011162.1
CAE16	68338989	G	A	2005057	0	1	0	1.018	PNPO	XP_008011162.1
CAE16	68338989	G	A	2007009	0	1	1	1.007	PNPO	XP_008011162.1
CAE16	68338989	G	A	2009019	0	1	40	1	PNPO	XP_008011162.1
CAE16	69059870	CAGAG	CAGAGAGAG,C	1991010	0	1	0	0.923	LOC103243621	XP_008011213.1
CAE16	69059870	CAGAG	CAGAGAGAG,C	1991022	0	1	0	1.311	LOC103243621	XP_008011213.1
CAE16	69059870	CAGAG	CAGAGAGAG,C	1992024	1	0	0	1.312	LOC103243621	XP_008011213.1
CAE16	69059870	CAGAG	CAGAGAGAG,C	1992029	0	1	0	0.629	LOC103243621	XP_008011213.1
CAE16	69059870	CAGAG	CAGAGAGAG,C	1992093	0	1	36	1	LOC103243621	XP_008011213.1
CAE16	69059870	CAGAG	CAGAGAGAG,C	1993041	0	1	3	1.375	LOC103243621	XP_008011213.1
CAE16	69059870	CAGAG	CAGAGAGAG,C	1994005	1	0	0	0.472	LOC103243621	XP_008011213.1
CAE16	69059870	CAGAG	CAGAGAGAG,C	1995030	0	1	0	1.297	LOC103243621	XP_008011213.1
CAE16	69059870	CAGAG	CAGAGAGAG,C	1995097	0	1	0	1.037	LOC103243621	XP_008011213.1
CAE16	69059870	CAGAG	CAGAGAGAG,C	1995115	1	0	0	1.053	LOC103243621	XP_008011213.1
CAE16	69059870	CAGAG	CAGAGAGAG,C	1996019	1	0	3	1.373	LOC103243621	XP_008011213.1
CAE16	69059870	CAGAG	CAGAGAGAG,C	1996033	1	0	0	1.311	LOC103243621	XP_008011213.1
CAE16	69059870	CAGAG	CAGAGAGAG,C	1996040	1	0	3	1.018	LOC103243621	XP_008011213.1
CAE16	69059870	CAGAG	CAGAGAGAG,C	1996097	1	0	0	1.035	LOC103243621	XP_008011213.1
CAE16	69059870	CAGAG	CAGAGAGAG,C	1996098	1	0	6	1.158	LOC103243621	XP_008011213.1
CAE16	69059870	CAGAG	CAGAGAGAG,C	1997033	0	1	61	1	LOC103243621	XP_008011213.1
CAE16	69059870	CAGAG	CAGAGAGAG,C	1998015	0	1	0	1.152	LOC103243621	XP_008011213.1
CAE16	69059870	CAGAG	CAGAGAGAG,C	1998020	0	1	3	1.312	LOC103243621	XP_008011213.1
CAE16	69059870	CAGAG	CAGAGAGAG,C	1998028	1	0	3	1.358	LOC103243621	XP_008011213.1
CAE16	69059870	CAGAG	CAGAGAGAG,C	1999017	1	0	3	1.317	LOC103243621	XP_008011213.1
CAE16	69059870	CAGAG	CAGAGAGAG,C	1999034	0	1	3	1.158	LOC103243621	XP_008011213.1
CAE16	69059870	CAGAG	CAGAGAGAG,C	1999048	0	1	0	0.708	LOC103243621	XP_008011213.1
CAE16	69059870	CAGAG	CAGAGAGAG,C	1999057	0	1	0	1.031	LOC103243621	XP_008011213.1
CAE16	69059870	CAGAG	CAGAGAGAG,C	1999059	0	1	0	1.312	LOC103243621	XP_008011213.1
CAE16	69059870	CAGAG	CAGAGAGAG,C	1999064	1	0	0	1.362	LOC103243621	XP_008011213.1
CAE16	69059870	CAGAG	CAGAGAGAG,C	1999090	1	0	3	0.701	LOC103243621	XP_008011213.1
CAE16	69059870	CAGAG	CAGAGAGAG,C	1999099	1	0	0	1.362	LOC103243621	XP_008011213.1
CAE16	69059870	CAGAG	CAGAGAGAG,C	2000011	0	1	0	0.557	LOC103243621	XP_008011213.1
CAE16	69059870	CAGAG	CAGAGAGAG,C	2000028	1	0	1	1.362	LOC103243621	XP_008011213.1
CAE16	69059870	CAGAG	CAGAGAGAG,C	2000029	1	0	0	1.379	LOC103243621	XP_008011213.1
CAE16	69059870	CAGAG	CAGAGAGAG,C	2000041	1	0	0	1.389	LOC103243621	XP_008011213.1
CAE16	69059870	CAGAG	CAGAGAGAG,C	2000054	1	0	3	1.31	LOC103243621	XP_008011213.1
CAE16	69059870	CAGAG	CAGAGAGAG,C	2000065	1	0	3	1.14	LOC103243621	XP_008011213.1
CAE16	69059870	CAGAG	CAGAGAGAG,C	2000083	0	1	0	1.312	LOC103243621	XP_008011213.1
CAE16	69059870	CAGAG	CAGAGAGAG,C	2000088	1	0	0	1.399	LOC103243621	XP_008011213.1
CAE16	69059870	CAGAG	CAGAGAGAG,C	2000095	1	0	0	1.312	LOC103243621	XP_008011213.1
CAE16	69059870	CAGAG	CAGAGAGAG,C	2000116	1	0	22	1	LOC103243621	XP_008011213.1
CAE16	69059870	CAGAG	CAGAGAGAG,C	2001016	0	1	3	1.158	LOC103243621	XP_008011213.1
CAE16	69059870	CAGAG	CAGAGAGAG,C	2001028	1	0	0	1.403	LOC103243621	XP_008011213.1
CAE16	69059870	CAGAG	CAGAGAGAG,C	2001031	0	1	0	0.615	LOC103243621	XP_008011213.1
CAE16	69059870	CAGAG	CAGAGAGAG,C	2001039	1	0	0	1.031	LOC103243621	XP_008011213.1
CAE16	69059870	CAGAG	CAGAGAGAG,C	2001069	0	1	0	1.127	LOC103243621	XP_008011213.1
CAE16	69059870	CAGAG	CAGAGAGAG,C	2001101	1	0	0	1.375	LOC103243621	XP_008011213.1
CAE16	69059870	CAGAG	CAGAGAGAG,C	2002025	1	0	0	1.143	LOC103243621	XP_008011213.1
CAE16	69059870	CAGAG	CAGAGAGAG,C	2002028	0	1	0	1.312	LOC103243621	XP_008011213.1
CAE16	69059870	CAGAG	CAGAGAGAG,C	2002040	0	1	0	1.312	LOC103243621	XP_008011213.1
CAE16	69059870	CAGAG	CAGAGAGAG,C	2002056	0	1	0	0.629	LOC103243621	XP_008011213.1
CAE16	69059870	CAGAG	CAGAGAGAG,C	2002062	1	0	3	1.312	LOC103243621	XP_008011213.1
CAE16	69059870	CAGAG	CAGAGAGAG,C	2002076	0	1	3	1.312	LOC103243621	XP_008011213.1
CAE16	69059870	CAGAG	CAGAGAGAG,C	2002096	0	1	0	0.7	LOC103243621	XP_008011213.1
CAE16	69059870	CAGAG	CAGAGAGAG,C	2003037	0	1	0	1.158	LOC103243621	XP_008011213.1
CAE16	69059870	CAGAG	CAGAGAGAG,C	2003038	1	0	0	0.906	LOC103243621	XP_008011213.1
CAE16	69059870	CAGAG	CAGAGAGAG,C	2003042	1	0	0	1.425	LOC103243621	XP_008011213.1
CAE16	69059870	CAGAG	CAGAGAGAG,C	2003044	0	1	0	1.003	LOC103243621	XP_008011213.1
CAE16	69059870	CAGAG	CAGAGAGAG,C	2003047	0	1	0	1.16	LOC103243621	XP_008011213.1
CAE16	69059870	CAGAG	CAGAGAGAG,C	2004005	1	0	0	0.775	LOC103243621	XP_008011213.1
CAE16	69059870	CAGAG	CAGAGAGAG,C	2004016	1	0	0	1.145	LOC103243621	XP_008011213.1
CAE16	69059870	CAGAG	CAGAGAGAG,C	2004028	1	0	0	1.126	LOC103243621	XP_008011213.1
CAE16	69059870	CAGAG	CAGAGAGAG,C	2004047	1	0	3	1.314	LOC103243621	XP_008011213.1
CAE16	69059870	CAGAG	CAGAGAGAG,C	2004069	0	1	3	0.564	LOC103243621	XP_008011213.1
CAE16	69059870	CAGAG	CAGAGAGAG,C	2004095	0	1	0	1.157	LOC103243621	XP_008011213.1
CAE16	69059870	CAGAG	CAGAGAGAG,C	2005008	1	0	0	1.1	LOC103243621	XP_008011213.1
CAE16	69059870	CAGAG	CAGAGAGAG,C	2005012	1	0	0	0.701	LOC103243621	XP_008011213.1
CAE16	69059870	CAGAG	CAGAGAGAG,C	2005056	0	1	0	0.629	LOC103243621	XP_008011213.1
CAE16	69059870	CAGAG	CAGAGAGAG,C	2005057	0	1	0	1.11	LOC103243621	XP_008011213.1
CAE16	69059870	CAGAG	CAGAGAGAG,C	2005085	0	1	0	1.145	LOC103243621	XP_008011213.1
CAE16	69059870	CAGAG	CAGAGAGAG,C	2006016	1	0	0	1.153	LOC103243621	XP_008011213.1
CAE16	69059870	CAGAG	CAGAGAGAG,C	2006019	0	1	0	0.474	LOC103243621	XP_008011213.1
CAE16	69059870	CAGAG	CAGAGAGAG,C	2006032	0	1	0	1.311	LOC103243621	XP_008011213.1
CAE16	69059870	CAGAG	CAGAGAGAG,C	2006050	0	1	3	1.152	LOC103243621	XP_008011213.1
CAE16	69059870	CAGAG	CAGAGAGAG,C	2006053	1	0	3	1.204	LOC103243621	XP_008011213.1
CAE16	69059870	CAGAG	CAGAGAGAG,C	2007004	0	1	0	0.624	LOC103243621	XP_008011213.1
CAE16	69059870	CAGAG	CAGAGAGAG,C	2007009	1	0	0	1.1	LOC103243621	XP_008011213.1
CAE16	69059870	CAGAG	CAGAGAGAG,C	2007015	0	1	0	1.312	LOC103243621	XP_008011213.1
CAE16	69059870	CAGAG	CAGAGAGAG,C	2007028	1	0	0	1.387	LOC103243621	XP_008011213.1
CAE16	69059870	CAGAG	CAGAGAGAG,C	2007029	0	1	3	1.311	LOC103243621	XP_008011213.1
CAE16	69059870	CAGAG	CAGAGAGAG,C	2007040	1	0	0	1.312	LOC103243621	XP_008011213.1
CAE16	69059870	CAGAG	CAGAGAGAG,C	2008057	1	0	0	0.629	LOC103243621	XP_008011213.1
CAE16	69059870	CAGAG	CAGAGAGAG,C	2009040	0	1	0	1.312	LOC103243621	XP_008011213.1
CAE16	69059921	G	GA	1991003	1	0	0	0.942	LOC103243621	XP_008011213.1
CAE16	69059921	G	GA	1991010	1	0	0	1.239	LOC103243621	XP_008011213.1
CAE16	69059921	G	GA	1992024	1	0	0	1.562	LOC103243621	XP_008011213.1
CAE16	69059921	G	GA	1992029	1	0	3	1.155	LOC103243621	XP_008011213.1
CAE16	69059921	G	GA	1992042	0	1	0	0.878	LOC103243621	XP_008011213.1
CAE16	69059921	G	GA	1992093	1	1	15	2	LOC103243621	XP_008011213.1
CAE16	69059921	G	GA	1993041	0	1	8	1.464	LOC103243621	XP_008011213.1
CAE16	69059921	G	GA	1993066	0	1	2	1.133	LOC103243621	XP_008011213.1
CAE16	69059921	G	GA	1994005	1	0	0	0.943	LOC103243621	XP_008011213.1
CAE16	69059921	G	GA	1995029	1	1	6	1.967	LOC103243621	XP_008011213.1
CAE16	69059921	G	GA	1995046	0	1	2	1.156	LOC103243621	XP_008011213.1
CAE16	69059921	G	GA	1995097	1	0	0	1.158	LOC103243621	XP_008011213.1
CAE16	69059921	G	GA	1995103	1	0	0	1.265	LOC103243621	XP_008011213.1
CAE16	69059921	G	GA	1995115	0	1	0	1.154	LOC103243621	XP_008011213.1
CAE16	69059921	G	GA	1996016	1	0	3	1.166	LOC103243621	XP_008011213.1
CAE16	69059921	G	GA	1996033	1	0	0	1.561	LOC103243621	XP_008011213.1
CAE16	69059921	G	GA	1996040	1	0	0	1.161	LOC103243621	XP_008011213.1
CAE16	69059921	G	GA	1996076	1	1	0	1.967	LOC103243621	XP_008011213.1
CAE16	69059921	G	GA	1996098	1	0	16	1	LOC103243621	XP_008011213.1
CAE16	69059921	G	GA	1997033	0	1	9	1.381	LOC103243621	XP_008011213.1
CAE16	69059921	G	GA	1998028	1	0	5	1.379	LOC103243621	XP_008011213.1
CAE16	69059921	G	GA	1998032	1	1	9	1.967	LOC103243621	XP_008011213.1
CAE16	69059921	G	GA	1999017	1	0	6	1.562	LOC103243621	XP_008011213.1
CAE16	69059921	G	GA	1999034	0	1	3	1.348	LOC103243621	XP_008011213.1
CAE16	69059921	G	GA	1999048	0	1	0	0.98	LOC103243621	XP_008011213.1
CAE16	69059921	G	GA	1999054	1	0	2	1.264	LOC103243621	XP_008011213.1
CAE16	69059921	G	GA	1999057	0	1	0	1.144	LOC103243621	XP_008011213.1
CAE16	69059921	G	GA	1999067	1	1	3	1.967	LOC103243621	XP_008011213.1
CAE16	69059921	G	GA	1999070	1	0	3	1.156	LOC103243621	XP_008011213.1
CAE16	69059921	G	GA	1999090	1	0	0	1.047	LOC103243621	XP_008011213.1
CAE16	69059921	G	GA	2000010	1	0	0	0.948	LOC103243621	XP_008011213.1
CAE16	69059921	G	GA	2000011	0	1	0	0.906	LOC103243621	XP_008011213.1
CAE16	69059921	G	GA	2000039	1	1	6	1.967	LOC103243621	XP_008011213.1
CAE16	69059921	G	GA	2000041	1	0	0	1.466	LOC103243621	XP_008011213.1
CAE16	69059921	G	GA	2000052	1	1	6	1.972	LOC103243621	XP_008011213.1
CAE16	69059921	G	GA	2000065	1	0	9	1.343	LOC103243621	XP_008011213.1
CAE16	69059921	G	GA	2000088	1	0	2	1.418	LOC103243621	XP_008011213.1
CAE16	69059921	G	GA	2000116	0	1	22	1	LOC103243621	XP_008011213.1
CAE16	69059921	G	GA	2001015	1	0	6	1.567	LOC103243621	XP_008011213.1
CAE16	69059921	G	GA	2001016	0	1	3	1.23	LOC103243621	XP_008011213.1
CAE16	69059921	G	GA	2001028	1	0	0	1.398	LOC103243621	XP_008011213.1
CAE16	69059921	G	GA	2001031	0	1	0	1.076	LOC103243621	XP_008011213.1
CAE16	69059921	G	GA	2001039	0	1	0	0.834	LOC103243621	XP_008011213.1
CAE16	69059921	G	GA	2001047	1	0	0	0.943	LOC103243621	XP_008011213.1
CAE16	69059921	G	GA	2001050	0	1	0	1.052	LOC103243621	XP_008011213.1
CAE16	69059921	G	GA	2001073	1	1	3	1.964	LOC103243621	XP_008011213.1
CAE16	69059921	G	GA	2001101	1	0	3	1.634	LOC103243621	XP_008011213.1
CAE16	69059921	G	GA	2001109	1	1	12	2	LOC103243621	XP_008011213.1
CAE16	69059921	G	GA	2002026	1	0	0	1.246	LOC103243621	XP_008011213.1
CAE16	69059921	G	GA	2002036	1	0	0	0.967	LOC103243621	XP_008011213.1
CAE16	69059921	G	GA	2002040	0	1	3	1.562	LOC103243621	XP_008011213.1
CAE16	69059921	G	GA	2002056	1	0	0	1.159	LOC103243621	XP_008011213.1
CAE16	69059921	G	GA	2002057	0	1	0	0.822	LOC103243621	XP_008011213.1
CAE16	69059921	G	GA	2002076	0	1	0	1.562	LOC103243621	XP_008011213.1
CAE16	69059921	G	GA	2002096	1	0	0	1.061	LOC103243621	XP_008011213.1
CAE16	69059921	G	GA	2002106	1	0	0	1.106	LOC103243621	XP_008011213.1
CAE16	69059921	G	GA	2003009	0	1	0	1.046	LOC103243621	XP_008011213.1
CAE16	69059921	G	GA	2003017	1	0	0	1.014	LOC103243621	XP_008011213.1
CAE16	69059921	G	GA	2003029	1	1	10	2	LOC103243621	XP_008011213.1
CAE16	69059921	G	GA	2003036	1	0	0	0.908	LOC103243621	XP_008011213.1
CAE16	69059921	G	GA	2003037	0	1	0	1.348	LOC103243621	XP_008011213.1
CAE16	69059921	G	GA	2003044	0	1	0	1.381	LOC103243621	XP_008011213.1
CAE16	69059921	G	GA	2003047	0	1	0	1.348	LOC103243621	XP_008011213.1
CAE16	69059921	G	GA	2003054	1	0	0	0.943	LOC103243621	XP_008011213.1
CAE16	69059921	G	GA	2003112	0	1	0	0.957	LOC103243621	XP_008011213.1
CAE16	69059921	G	GA	2004005	1	0	0	1.127	LOC103243621	XP_008011213.1
CAE16	69059921	G	GA	2004016	1	0	0	1.34	LOC103243621	XP_008011213.1
CAE16	69059921	G	GA	2004069	0	1	0	0.973	LOC103243621	XP_008011213.1
CAE16	69059921	G	GA	2004095	0	1	0	1.347	LOC103243621	XP_008011213.1
CAE16	69059921	G	GA	2005012	0	1	0	1.069	LOC103243621	XP_008011213.1
CAE16	69059921	G	GA	2005052	1	1	0	1.954	LOC103243621	XP_008011213.1
CAE16	69059921	G	GA	2005056	0	1	0	1.158	LOC103243621	XP_008011213.1
CAE16	69059921	G	GA	2005079	0	1	0	0.942	LOC103243621	XP_008011213.1
CAE16	69059921	G	GA	2005085	0	1	0	1.339	LOC103243621	XP_008011213.1
CAE16	69059921	G	GA	2006016	1	0	0	1.349	LOC103243621	XP_008011213.1
CAE16	69059921	G	GA	2006022	1	0	0	0.951	LOC103243621	XP_008011213.1
CAE16	69059921	G	GA	2006025	0	1	0	1.239	LOC103243621	XP_008011213.1
CAE16	69059921	G	GA	2006050	0	1	0	1.348	LOC103243621	XP_008011213.1
CAE16	69059921	G	GA	2007004	0	1	0	1.156	LOC103243621	XP_008011213.1
CAE16	69059921	G	GA	2007015	0	1	1	1.561	LOC103243621	XP_008011213.1
CAE16	69059921	G	GA	2007028	1	0	0	1.461	LOC103243621	XP_008011213.1
CAE16	69059921	G	GA	2007029	0	1	0	1.561	LOC103243621	XP_008011213.1
CAE16	69059921	G	GA	2007030	1	1	0	1.925	LOC103243621	XP_008011213.1
CAE16	69059921	G	GA	2007040	1	0	0	1.562	LOC103243621	XP_008011213.1
CAE16	69059921	G	GA	2008098	1	1	7	1.967	LOC103243621	XP_008011213.1
CAE16	69059921	G	GA	2008131	1	0	0	1.043	LOC103243621	XP_008011213.1
CAE16	69059921	G	GA	2008133	1	0	0	1.032	LOC103243621	XP_008011213.1
CAE16	69059921	G	GA	2009011	1	0	0	1.156	LOC103243621	XP_008011213.1
CAE16	69059921	G	GA	2009017	0	1	0	0.943	LOC103243621	XP_008011213.1
CAE16	69059921	G	GA	2009019	1	0	0	0.71	LOC103243621	XP_008011213.1
CAE16	69059921	G	GA	2009029	1	1	0	1.963	LOC103243621	XP_008011213.1
CAE16	69059921	G	GA	2009071	1	0	0	0.943	LOC103243621	XP_008011213.1
CAE16	69133148	AG	A	1998036	1	0	99	1	PRAC1	XP_008011217.1
CAE16	69133148	AG	A	1999032	0	1	52	1	PRAC1	XP_008011217.1
CAE16	69133148	AG	A	1999048	0	1	32	1	PRAC1	XP_008011217.1
CAE16	69133148	AG	A	2004028	1	0	0	0.998	PRAC1	XP_008011217.1
CAE16	69133148	AG	A	2004064	1	0	0	1	PRAC1	XP_008011217.1
CAE16	70173419	G	A	1991010	1	0	6	0.999	C17orf99	ENSCSAP00000015622
CAE16	70173419	G	A	1992024	1	0	62	1	C17orf99	ENSCSAP00000015622
CAE16	70173419	G	A	1998032	0	1	99	1	C17orf99	ENSCSAP00000015622
CAE16	70173419	G	A	2000052	0	1	44	1	C17orf99	ENSCSAP00000015622
CAE16	70173419	G	A	2001015	1	0	3	0.975	C17orf99	ENSCSAP00000015622
CAE16	70173419	G	A	2001073	0	1	40	1	C17orf99	ENSCSAP00000015622
CAE16	70173419	G	A	2002028	0	1	6	1	C17orf99	ENSCSAP00000015622
CAE16	70173419	G	A	2004047	1	0	57	1	C17orf99	ENSCSAP00000015622
CAE16	70173419	G	A	2007009	1	0	31	1	C17orf99	ENSCSAP00000015622
CAE16	70246482	G	GT	1991010	0	1	66	1	TMEM235	XP_008011279.1
CAE16	70246482	G	GT	1992093	0	1	28	1	TMEM235	XP_008011279.1
CAE16	70246482	G	GT	1993041	0	1	27	1	TMEM235	XP_008011279.1
CAE16	70246482	G	GT	1995029	1	0	36	1	TMEM235	XP_008011279.1
CAE16	70246482	G	GT	1995097	1	1	12	2	TMEM235	XP_008011279.1
CAE16	70246482	G	GT	1995103	1	0	3	0.997	TMEM235	XP_008011279.1
CAE16	70246482	G	GT	1995115	1	1	33	2	TMEM235	XP_008011279.1
CAE16	70246482	G	GT	1996076	1	1	12	2	TMEM235	XP_008011279.1
CAE16	70246482	G	GT	1996097	1	0	71	1	TMEM235	XP_008011279.1
CAE16	70246482	G	GT	1996098	1	1	15	2	TMEM235	XP_008011279.1
CAE16	70246482	G	GT	1998036	1	0	81	1	TMEM235	XP_008011279.1
CAE16	70246482	G	GT	1999032	1	0	99	1	TMEM235	XP_008011279.1
CAE16	70246482	G	GT	1999054	1	0	99	1	TMEM235	XP_008011279.1
CAE16	70246482	G	GT	1999057	0	1	6	1.052	TMEM235	XP_008011279.1
CAE16	70246482	G	GT	1999099	1	0	9	0.977	TMEM235	XP_008011279.1
CAE16	70246482	G	GT	2000028	1	0	26	1	TMEM235	XP_008011279.1
CAE16	70246482	G	GT	2000029	1	1	18	2	TMEM235	XP_008011279.1
CAE16	70246482	G	GT	2000054	1	0	71	1	TMEM235	XP_008011279.1
CAE16	70246482	G	GT	2000095	1	0	28	1	TMEM235	XP_008011279.1
CAE16	70246482	G	GT	2001016	1	1	4	1.939	TMEM235	XP_008011279.1
CAE16	70246482	G	GT	2001047	0	1	64	1	TMEM235	XP_008011279.1
CAE16	70246482	G	GT	2001050	1	1	0	1.94	TMEM235	XP_008011279.1
CAE16	70246482	G	GT	2001069	0	1	70	1	TMEM235	XP_008011279.1
CAE16	70246482	G	GT	2001101	0	1	31	1	TMEM235	XP_008011279.1
CAE16	70246482	G	GT	2001109	1	0	99	1	TMEM235	XP_008011279.1
CAE16	70246482	G	GT	2002010	1	1	15	2	TMEM235	XP_008011279.1
CAE16	70246482	G	GT	2002026	0	1	44	1	TMEM235	XP_008011279.1
CAE16	70246482	G	GT	2002057	0	1	0	1.115	TMEM235	XP_008011279.1
CAE16	70246482	G	GT	2002096	1	0	2	0.492	TMEM235	XP_008011279.1
CAE16	70246482	G	GT	2003009	0	1	12	1	TMEM235	XP_008011279.1
CAE16	70246482	G	GT	2003036	0	1	0	1.013	TMEM235	XP_008011279.1
CAE16	70246482	G	GT	2003037	1	1	15	2	TMEM235	XP_008011279.1
CAE16	70246482	G	GT	2003038	1	0	0	1.015	TMEM235	XP_008011279.1
CAE16	70246482	G	GT	2003047	1	0	3	1.011	TMEM235	XP_008011279.1
CAE16	70246482	G	GT	2004005	1	0	12	1	TMEM235	XP_008011279.1
CAE16	70246482	G	GT	2004016	0	1	0	0.954	TMEM235	XP_008011279.1
CAE16	70246482	G	GT	2004064	0	1	34	1	TMEM235	XP_008011279.1
CAE16	70246482	G	GT	2004067	0	1	27	1	TMEM235	XP_008011279.1
CAE16	70246482	G	GT	2004069	1	0	0	0.987	TMEM235	XP_008011279.1
CAE16	70246482	G	GT	2004095	0	1	0	0.946	TMEM235	XP_008011279.1
CAE16	70246482	G	GT	2005044	1	1	3	1.945	TMEM235	XP_008011279.1
CAE16	70246482	G	GT	2005056	1	0	0	0.955	TMEM235	XP_008011279.1
CAE16	70246482	G	GT	2005079	1	0	0	0.947	TMEM235	XP_008011279.1
CAE16	70246482	G	GT	2006016	0	1	30	1	TMEM235	XP_008011279.1
CAE16	70246482	G	GT	2006025	1	0	3	1.001	TMEM235	XP_008011279.1
CAE16	70246482	G	GT	2006053	1	0	3	1.001	TMEM235	XP_008011279.1
CAE16	70246482	G	GT	2007004	0	1	3	0.947	TMEM235	XP_008011279.1
CAE16	70246482	G	GT	2008057	0	1	0	0.947	TMEM235	XP_008011279.1
CAE16	70246482	G	GT	2008131	0	1	6	1.001	TMEM235	XP_008011279.1
CAE16	70246482	G	GT	2008133	1	0	9	1	TMEM235	XP_008011279.1
CAE16	70246482	G	GT	2009071	0	1	0	0.953	TMEM235	XP_008011279.1
CAE16	70248523	C	T	1991010	0	1	3	0.974	TMEM235	XP_008011283.1
CAE16	70248523	C	T	1992093	0	1	9	0.989	TMEM235	XP_008011283.1
CAE16	70248523	C	T	1993041	0	1	99	1	TMEM235	XP_008011283.1
CAE16	70248523	C	T	1995029	1	0	99	1	TMEM235	XP_008011283.1
CAE16	70248523	C	T	1995097	1	1	21	2	TMEM235	XP_008011283.1
CAE16	70248523	C	T	1995103	1	0	9	0.964	TMEM235	XP_008011283.1
CAE16	70248523	C	T	1995115	1	1	9	1.985	TMEM235	XP_008011283.1
CAE16	70248523	C	T	1996076	1	1	6	1.967	TMEM235	XP_008011283.1
CAE16	70248523	C	T	1996097	1	0	34	1	TMEM235	XP_008011283.1
CAE16	70248523	C	T	1996098	1	1	0	1.967	TMEM235	XP_008011283.1
CAE16	70248523	C	T	1998036	1	0	9	1	TMEM235	XP_008011283.1
CAE16	70248523	C	T	1999032	1	0	33	1	TMEM235	XP_008011283.1
CAE16	70248523	C	T	1999054	1	0	3	0.97	TMEM235	XP_008011283.1
CAE16	70248523	C	T	1999057	0	1	35	1	TMEM235	XP_008011283.1
CAE16	70248523	C	T	1999099	1	0	9	0.99	TMEM235	XP_008011283.1
CAE16	70248523	C	T	2000028	1	0	6	0.991	TMEM235	XP_008011283.1
CAE16	70248523	C	T	2000029	0	1	7	0.969	TMEM235	XP_008011283.1
CAE16	70248523	C	T	2000052	1	0	24	1	TMEM235	XP_008011283.1
CAE16	70248523	C	T	2000054	1	0	35	1	TMEM235	XP_008011283.1
CAE16	70248523	C	T	2000095	1	0	69	1	TMEM235	XP_008011283.1
CAE16	70248523	C	T	2001016	1	1	12	2	TMEM235	XP_008011283.1
CAE16	70248523	C	T	2001047	0	1	2	0.985	TMEM235	XP_008011283.1
CAE16	70248523	C	T	2001050	1	1	0	1.952	TMEM235	XP_008011283.1
CAE16	70248523	C	T	2001069	0	1	45	1	TMEM235	XP_008011283.1
CAE16	70248523	C	T	2001101	0	1	10	1	TMEM235	XP_008011283.1
CAE16	70248523	C	T	2001109	1	0	28	1	TMEM235	XP_008011283.1
CAE16	70248523	C	T	2002010	1	1	27	2	TMEM235	XP_008011283.1
CAE16	70248523	C	T	2002026	0	1	4	0.983	TMEM235	XP_008011283.1
CAE16	70248523	C	T	2002057	0	1	0	1.006	TMEM235	XP_008011283.1
CAE16	70248523	C	T	2002096	1	0	0	0.509	TMEM235	XP_008011283.1
CAE16	70248523	C	T	2003009	1	1	0	1.973	TMEM235	XP_008011283.1
CAE16	70248523	C	T	2003036	0	1	0	1.003	TMEM235	XP_008011283.1
CAE16	70248523	C	T	2003037	1	1	15	2	TMEM235	XP_008011283.1
CAE16	70248523	C	T	2003038	1	0	0	0.985	TMEM235	XP_008011283.1
CAE16	70248523	C	T	2003047	1	0	6	1	TMEM235	XP_008011283.1
CAE16	70248523	C	T	2004005	1	0	6	0.992	TMEM235	XP_008011283.1
CAE16	70248523	C	T	2004016	0	1	0	0.99	TMEM235	XP_008011283.1
CAE16	70248523	C	T	2004064	0	1	0	1.008	TMEM235	XP_008011283.1
CAE16	70248523	C	T	2004067	0	1	6	0.989	TMEM235	XP_008011283.1
CAE16	70248523	C	T	2004069	1	0	4	0.951	TMEM235	XP_008011283.1
CAE16	70248523	C	T	2004095	0	1	9	0.989	TMEM235	XP_008011283.1
CAE16	70248523	C	T	2005044	1	1	0	1.986	TMEM235	XP_008011283.1
CAE16	70248523	C	T	2005056	1	0	0	0.988	TMEM235	XP_008011283.1
CAE16	70248523	C	T	2005079	1	0	0	0.989	TMEM235	XP_008011283.1
CAE16	70248523	C	T	2006016	0	1	0	0.991	TMEM235	XP_008011283.1
CAE16	70248523	C	T	2006025	1	0	0	0.969	TMEM235	XP_008011283.1
CAE16	70248523	C	T	2006053	1	0	1	0.969	TMEM235	XP_008011283.1
CAE16	70248523	C	T	2007004	0	1	49	1	TMEM235	XP_008011283.1
CAE16	70248523	C	T	2008057	0	1	39	1	TMEM235	XP_008011283.1
CAE16	70248523	C	T	2008131	0	1	0	1	TMEM235	XP_008011283.1
CAE16	70248523	C	T	2008133	1	0	4	0.969	TMEM235	XP_008011283.1
CAE16	70248523	C	T	2009019	0	1	0	0.996	TMEM235	XP_008011283.1
CAE16	70248523	C	T	2009071	0	1	0	0.989	TMEM235	XP_008011283.1
CAE16	71693911	CA	C	1991010	0	1	55	1	ENPP7	XP_008011346.1
CAE16	71693911	CA	C	1992024	1	0	21	1	ENPP7	XP_008011346.1
CAE16	71693911	CA	C	1998032	0	1	70	1	ENPP7	XP_008011346.1
CAE16	71693911	CA	C	2000052	0	1	9	0.938	ENPP7	XP_008011346.1
CAE16	71693911	CA	C	2001015	1	0	66	1	ENPP7	XP_008011346.1
CAE16	71693911	CA	C	2001073	0	1	66	1	ENPP7	XP_008011346.1
CAE16	71693911	CA	C	2002028	0	1	9	0.922	ENPP7	XP_008011346.1
CAE16	71693911	CA	C	2004047	0	1	31	1	ENPP7	XP_008011346.1
CAE16	71693911	CA	C	2007009	0	1	30	1	ENPP7	XP_008011346.1
CAE16	71898329	G	A	1992024	0	1	0	1.035	LOC103243688	XP_008011351.1
CAE16	71898329	G	A	1993041	1	0	99	1	LOC103243688	XP_008011351.1
CAE16	71898329	G	A	1993066	1	0	38	1	LOC103243688	XP_008011351.1
CAE16	71898329	G	A	1995029	1	0	21	0.994	LOC103243688	XP_008011351.1
CAE16	71898329	G	A	1995030	0	1	17	1	LOC103243688	XP_008011351.1
CAE16	71898329	G	A	1995046	0	1	3	0.984	LOC103243688	XP_008011351.1
CAE16	71898329	G	A	1995103	1	1	20	2	LOC103243688	XP_008011351.1
CAE16	71898329	G	A	1996016	0	1	68	1	LOC103243688	XP_008011351.1
CAE16	71898329	G	A	1996019	0	1	6	0.985	LOC103243688	XP_008011351.1
CAE16	71898329	G	A	1996033	1	0	4	0.997	LOC103243688	XP_008011351.1
CAE16	71898329	G	A	1996040	0	1	26	1	LOC103243688	XP_008011351.1
CAE16	71898329	G	A	1996088	1	0	0	0.997	LOC103243688	XP_008011351.1
CAE16	71898329	G	A	1996097	0	1	6	1	LOC103243688	XP_008011351.1
CAE16	71898329	G	A	1997033	0	1	99	1	LOC103243688	XP_008011351.1
CAE16	71898329	G	A	1998015	1	1	18	2	LOC103243688	XP_008011351.1
CAE16	71898329	G	A	1998020	1	1	18	2	LOC103243688	XP_008011351.1
CAE16	71898329	G	A	1998028	0	1	37	1	LOC103243688	XP_008011351.1
CAE16	71898329	G	A	1998032	1	0	0	0.681	LOC103243688	XP_008011351.1
CAE16	71898329	G	A	1998036	0	1	32	1	LOC103243688	XP_008011351.1
CAE16	71898329	G	A	1999017	1	1	3	1.978	LOC103243688	XP_008011351.1
CAE16	71898329	G	A	1999034	1	1	9	1.986	LOC103243688	XP_008011351.1
CAE16	71898329	G	A	1999048	0	1	1	0.966	LOC103243688	XP_008011351.1
CAE16	71898329	G	A	1999059	1	1	9	1.944	LOC103243688	XP_008011351.1
CAE16	71898329	G	A	1999067	1	0	36	1	LOC103243688	XP_008011351.1
CAE16	71898329	G	A	1999070	1	1	9	1.962	LOC103243688	XP_008011351.1
CAE16	71898329	G	A	1999099	0	1	21	1	LOC103243688	XP_008011351.1
CAE16	71898329	G	A	2000010	1	0	59	1	LOC103243688	XP_008011351.1
CAE16	71898329	G	A	2000029	0	1	52	1	LOC103243688	XP_008011351.1
CAE16	71898329	G	A	2000039	0	1	9	0.998	LOC103243688	XP_008011351.1
CAE16	71898329	G	A	2000041	1	0	39	1	LOC103243688	XP_008011351.1
CAE16	71898329	G	A	2000065	1	1	0	1.988	LOC103243688	XP_008011351.1
CAE16	71898329	G	A	2000095	1	0	24	1	LOC103243688	XP_008011351.1
CAE16	71898329	G	A	2001028	0	1	99	1	LOC103243688	XP_008011351.1
CAE16	71898329	G	A	2001069	1	0	6	0.923	LOC103243688	XP_008011351.1
CAE16	71898329	G	A	2001101	1	0	22	1	LOC103243688	XP_008011351.1
CAE16	71898329	G	A	2001111	0	1	50	1	LOC103243688	XP_008011351.1
CAE16	71898329	G	A	2002026	0	1	35	1	LOC103243688	XP_008011351.1
CAE16	71898329	G	A	2002028	1	0	7	1.018	LOC103243688	XP_008011351.1
CAE16	71898329	G	A	2002040	1	1	9	1.991	LOC103243688	XP_008011351.1
CAE16	71898329	G	A	2002056	0	1	9	0.982	LOC103243688	XP_008011351.1
CAE16	71898329	G	A	2002062	1	1	30	2	LOC103243688	XP_008011351.1
CAE16	71898329	G	A	2002106	1	0	0	0.989	LOC103243688	XP_008011351.1
CAE16	71898329	G	A	2003017	0	1	42	1	LOC103243688	XP_008011351.1
CAE16	71898329	G	A	2003029	0	1	1	1	LOC103243688	XP_008011351.1
CAE16	71898329	G	A	2003037	0	1	69	1	LOC103243688	XP_008011351.1
CAE16	71898329	G	A	2003038	0	1	12	1	LOC103243688	XP_008011351.1
CAE16	71898329	G	A	2003042	1	0	0	0.997	LOC103243688	XP_008011351.1
CAE16	71898329	G	A	2003047	0	1	28	1	LOC103243688	XP_008011351.1
CAE16	71898329	G	A	2003054	0	1	0	0.985	LOC103243688	XP_008011351.1
CAE16	71898329	G	A	2003112	0	1	0	0.965	LOC103243688	XP_008011351.1
CAE16	71898329	G	A	2004016	0	1	0	1.296	LOC103243688	XP_008011351.1
CAE16	71898329	G	A	2004028	1	1	6	1.963	LOC103243688	XP_008011351.1
CAE16	71898329	G	A	2005008	1	1	0	1.974	LOC103243688	XP_008011351.1
CAE16	71898329	G	A	2005012	0	1	3	1	LOC103243688	XP_008011351.1
CAE16	71898329	G	A	2005044	0	1	3	1.004	LOC103243688	XP_008011351.1
CAE16	71898329	G	A	2005052	1	0	0	1.008	LOC103243688	XP_008011351.1
CAE16	71898329	G	A	2005056	1	0	34	1	LOC103243688	XP_008011351.1
CAE16	71898329	G	A	2005057	1	0	0	0.983	LOC103243688	XP_008011351.1
CAE16	71898329	G	A	2005085	1	0	99	1	LOC103243688	XP_008011351.1
CAE16	71898329	G	A	2006016	1	0	24	1	LOC103243688	XP_008011351.1
CAE16	71898329	G	A	2006020	1	0	52	1	LOC103243688	XP_008011351.1
CAE16	71898329	G	A	2006022	1	0	7	0.968	LOC103243688	XP_008011351.1
CAE16	71898329	G	A	2006032	0	1	80	1	LOC103243688	XP_008011351.1
CAE16	71898329	G	A	2006040	1	0	1	0.987	LOC103243688	XP_008011351.1
CAE16	71898329	G	A	2006050	0	1	0	0.567	LOC103243688	XP_008011351.1
CAE16	71898329	G	A	2006053	0	1	2	0.935	LOC103243688	XP_008011351.1
CAE16	71898329	G	A	2007004	1	0	0	1	LOC103243688	XP_008011351.1
CAE16	71898329	G	A	2007009	1	0	38	1	LOC103243688	XP_008011351.1
CAE16	71898329	G	A	2007015	0	1	0	0.991	LOC103243688	XP_008011351.1
CAE16	71898329	G	A	2007030	0	1	3	0.997	LOC103243688	XP_008011351.1
CAE16	71898329	G	A	2007040	0	1	60	1	LOC103243688	XP_008011351.1
CAE16	71898329	G	A	2008057	1	0	18	1	LOC103243688	XP_008011351.1
CAE16	71898329	G	A	2008098	1	0	36	1	LOC103243688	XP_008011351.1
CAE16	71898329	G	A	2009040	1	1	6	1.98	LOC103243688	XP_008011351.1
CAE16	72188664	C	T	1991003	0	1	41	1	CARD14	XP_008011370.1
CAE16	72188664	C	T	1991010	1	0	3	0.966	CARD14	XP_008011370.1
CAE16	72188664	C	T	1991022	0	1	3	0.984	CARD14	XP_008011370.1
CAE16	72188664	C	T	1992029	0	1	47	1	CARD14	XP_008011370.1
CAE16	72188664	C	T	1992042	1	0	75	1	CARD14	XP_008011370.1
CAE16	72188664	C	T	1992093	0	1	78	1	CARD14	XP_008011370.1
CAE16	72188664	C	T	1993041	0	1	99	1	CARD14	XP_008011370.1
CAE16	72188664	C	T	1993066	1	1	3	1.984	CARD14	XP_008011370.1
CAE16	72188664	C	T	1994005	0	1	3	0.98	CARD14	XP_008011370.1
CAE16	72188664	C	T	1995029	0	1	12	1.003	CARD14	XP_008011370.1
CAE16	72188664	C	T	1995030	1	0	3	0.993	CARD14	XP_008011370.1
CAE16	72188664	C	T	1995097	1	1	6	1.955	CARD14	XP_008011370.1
CAE16	72188664	C	T	1995103	1	0	9	0.958	CARD14	XP_008011370.1
CAE16	72188664	C	T	1995115	1	1	6	1.979	CARD14	XP_008011370.1
CAE16	72188664	C	T	1996016	1	0	0	0.994	CARD14	XP_008011370.1
CAE16	72188664	C	T	1996019	1	0	25	1	CARD14	XP_008011370.1
CAE16	72188664	C	T	1996033	0	1	40	1	CARD14	XP_008011370.1
CAE16	72188664	C	T	1996076	1	0	22	1	CARD14	XP_008011370.1
CAE16	72188664	C	T	1996088	0	1	3	0.969	CARD14	XP_008011370.1
CAE16	72188664	C	T	1996097	0	1	43	1	CARD14	XP_008011370.1
CAE16	72188664	C	T	1996098	1	1	12	2	CARD14	XP_008011370.1
CAE16	72188664	C	T	1998028	1	0	72	1	CARD14	XP_008011370.1
CAE16	72188664	C	T	1999032	0	1	28	1	CARD14	XP_008011370.1
CAE16	72188664	C	T	1999048	1	0	31	1	CARD14	XP_008011370.1
CAE16	72188664	C	T	1999054	1	1	3	1.979	CARD14	XP_008011370.1
CAE16	72188664	C	T	1999057	1	1	22	2	CARD14	XP_008011370.1
CAE16	72188664	C	T	1999064	1	1	2	1.979	CARD14	XP_008011370.1
CAE16	72188664	C	T	1999067	0	1	3	0.99	CARD14	XP_008011370.1
CAE16	72188664	C	T	1999090	1	1	3	1.985	CARD14	XP_008011370.1
CAE16	72188664	C	T	1999099	0	1	57	1	CARD14	XP_008011370.1
CAE16	72188664	C	T	2000011	0	1	3	0.965	CARD14	XP_008011370.1
CAE16	72188664	C	T	2000028	1	1	18	2	CARD14	XP_008011370.1
CAE16	72188664	C	T	2000029	1	0	43	1	CARD14	XP_008011370.1
CAE16	72188664	C	T	2000039	1	0	12	1	CARD14	XP_008011370.1
CAE16	72188664	C	T	2000041	0	1	46	1	CARD14	XP_008011370.1
CAE16	72188664	C	T	2000052	1	0	6	1.044	CARD14	XP_008011370.1
CAE16	72188664	C	T	2000054	1	0	3	0.978	CARD14	XP_008011370.1
CAE16	72188664	C	T	2000088	1	1	0	1.971	CARD14	XP_008011370.1
CAE16	72188664	C	T	2000095	0	1	18	1	CARD14	XP_008011370.1
CAE16	72188664	C	T	2000116	1	0	99	1	CARD14	XP_008011370.1
CAE16	72188664	C	T	2001016	1	0	3	0.998	CARD14	XP_008011370.1
CAE16	72188664	C	T	2001028	0	1	6	1.433	CARD14	XP_008011370.1
CAE16	72188664	C	T	2001039	1	1	11	2	CARD14	XP_008011370.1
CAE16	72188664	C	T	2001047	1	1	0	1.989	CARD14	XP_008011370.1
CAE16	72188664	C	T	2001050	1	0	39	1	CARD14	XP_008011370.1
CAE16	72188664	C	T	2001073	1	0	3	0.995	CARD14	XP_008011370.1
CAE16	72188664	C	T	2001101	0	1	9	0.992	CARD14	XP_008011370.1
CAE16	72188664	C	T	2001109	1	1	6	1.991	CARD14	XP_008011370.1
CAE16	72188664	C	T	2001111	1	0	46	1	CARD14	XP_008011370.1
CAE16	72188664	C	T	2002010	0	1	36	1	CARD14	XP_008011370.1
CAE16	72188664	C	T	2002025	0	1	9	0.945	CARD14	XP_008011370.1
CAE16	72188664	C	T	2002026	1	0	43	1	CARD14	XP_008011370.1
CAE16	72188664	C	T	2002056	1	0	21	1	CARD14	XP_008011370.1
CAE16	72188664	C	T	2002057	0	1	3	1.004	CARD14	XP_008011370.1
CAE16	72188664	C	T	2002076	1	1	6	1.982	CARD14	XP_008011370.1
CAE16	72188664	C	T	2002096	1	1	3	1.931	CARD14	XP_008011370.1
CAE16	72188664	C	T	2002106	0	1	0	0.972	CARD14	XP_008011370.1
CAE16	72188664	C	T	2003009	1	1	0	1.939	CARD14	XP_008011370.1
CAE16	72188664	C	T	2003017	1	0	35	1	CARD14	XP_008011370.1
CAE16	72188664	C	T	2003029	1	0	39	1	CARD14	XP_008011370.1
CAE16	72188664	C	T	2003038	1	0	0	0.993	CARD14	XP_008011370.1
CAE16	72188664	C	T	2003042	1	1	0	1.959	CARD14	XP_008011370.1
CAE16	72188664	C	T	2003044	1	0	78	1	CARD14	XP_008011370.1
CAE16	72188664	C	T	2003047	1	0	42	1	CARD14	XP_008011370.1
CAE16	72188664	C	T	2003112	1	1	0	1.928	CARD14	XP_008011370.1
CAE16	72188664	C	T	2004005	0	1	0	1.019	CARD14	XP_008011370.1
CAE16	72188664	C	T	2004016	1	0	0	0.977	CARD14	XP_008011370.1
CAE16	72188664	C	T	2004028	0	1	0	0.994	CARD14	XP_008011370.1
CAE16	72188664	C	T	2004047	1	0	32	1	CARD14	XP_008011370.1
CAE16	72188664	C	T	2004064	1	0	0	0.651	CARD14	XP_008011370.1
CAE16	72188664	C	T	2004069	0	1	6	1.013	CARD14	XP_008011370.1
CAE16	72188664	C	T	2005012	0	1	99	1	CARD14	XP_008011370.1
CAE16	72188664	C	T	2005044	1	0	43	1	CARD14	XP_008011370.1
CAE16	72188664	C	T	2005052	0	1	2	0.991	CARD14	XP_008011370.1
CAE16	72188664	C	T	2005056	0	1	6	0.975	CARD14	XP_008011370.1
CAE16	72188664	C	T	2005057	0	1	3	0.985	CARD14	XP_008011370.1
CAE16	72188664	C	T	2006016	0	1	0	0.989	CARD14	XP_008011370.1
CAE16	72188664	C	T	2006019	0	1	0	1.064	CARD14	XP_008011370.1
CAE16	72188664	C	T	2006025	0	1	0	0.988	CARD14	XP_008011370.1
CAE16	72188664	C	T	2006032	1	0	0	0.975	CARD14	XP_008011370.1
CAE16	72188664	C	T	2006040	1	1	0	1.958	CARD14	XP_008011370.1
CAE16	72188664	C	T	2006053	1	0	2	0.945	CARD14	XP_008011370.1
CAE16	72188664	C	T	2007004	0	1	0	0.96	CARD14	XP_008011370.1
CAE16	72188664	C	T	2007009	1	1	3	1.959	CARD14	XP_008011370.1
CAE16	72188664	C	T	2007028	1	1	8	1.98	CARD14	XP_008011370.1
CAE16	72188664	C	T	2007029	0	1	0	0.966	CARD14	XP_008011370.1
CAE16	72188664	C	T	2007030	1	0	0	0.992	CARD14	XP_008011370.1
CAE16	72188664	C	T	2007040	1	0	2	1.001	CARD14	XP_008011370.1
CAE16	72188664	C	T	2008057	0	1	0	0.971	CARD14	XP_008011370.1
CAE16	72188664	C	T	2008098	0	1	0	1.001	CARD14	XP_008011370.1
CAE16	72188664	C	T	2008131	0	1	1	1.098	CARD14	XP_008011370.1
CAE16	72188664	C	T	2008133	1	0	7	1	CARD14	XP_008011370.1
CAE16	72188664	C	T	2009002	0	1	3	0.969	CARD14	XP_008011370.1
CAE16	72188664	C	T	2009011	1	1	0	1.985	CARD14	XP_008011370.1
CAE16	72188664	C	T	2009017	1	1	4	1.975	CARD14	XP_008011370.1
CAE16	72188664	C	T	2009019	0	1	0	1.011	CARD14	XP_008011370.1
CAE16	72188664	C	T	2009071	0	1	2	1.024	CARD14	XP_008011370.1
CAE16	72205560	G	A	1991003	1	0	7	0.999	SLC26A11	ENSCSAP00000015716
CAE16	72205560	G	A	1991022	1	0	43	1	SLC26A11	ENSCSAP00000015716
CAE16	72205560	G	A	1992024	0	1	14	1	SLC26A11	ENSCSAP00000015716
CAE16	72205560	G	A	1992029	1	0	6	1.06	SLC26A11	ENSCSAP00000015716
CAE16	72205560	G	A	1992042	0	1	9	0.979	SLC26A11	ENSCSAP00000015716
CAE16	72205560	G	A	1993041	1	0	74	1	SLC26A11	ENSCSAP00000015716
CAE16	72205560	G	A	1994005	1	0	3	1.016	SLC26A11	ENSCSAP00000015716
CAE16	72205560	G	A	1995030	0	1	27	1	SLC26A11	ENSCSAP00000015716
CAE16	72205560	G	A	1995046	1	1	12	2	SLC26A11	ENSCSAP00000015716
CAE16	72205560	G	A	1995103	1	0	6	0.995	SLC26A11	ENSCSAP00000015716
CAE16	72205560	G	A	1996016	0	1	9	1.003	SLC26A11	ENSCSAP00000015716
CAE16	72205560	G	A	1996019	0	1	33	1	SLC26A11	ENSCSAP00000015716
CAE16	72205560	G	A	1996033	1	0	99	1	SLC26A11	ENSCSAP00000015716
CAE16	72205560	G	A	1996040	1	1	6	1.999	SLC26A11	ENSCSAP00000015716
CAE16	72205560	G	A	1996076	0	1	65	1	SLC26A11	ENSCSAP00000015716
CAE16	72205560	G	A	1996088	1	0	62	1	SLC26A11	ENSCSAP00000015716
CAE16	72205560	G	A	1996097	0	1	25	1	SLC26A11	ENSCSAP00000015716
CAE16	72205560	G	A	1997033	0	1	63	1	SLC26A11	ENSCSAP00000015716
CAE16	72205560	G	A	1998015	1	1	3	2	SLC26A11	ENSCSAP00000015716
CAE16	72205560	G	A	1998020	1	1	3	2	SLC26A11	ENSCSAP00000015716
CAE16	72205560	G	A	1998028	0	1	31	1	SLC26A11	ENSCSAP00000015716
CAE16	72205560	G	A	1998032	0	1	6	1.028	SLC26A11	ENSCSAP00000015716
CAE16	72205560	G	A	1998036	0	1	27	1	SLC26A11	ENSCSAP00000015716
CAE16	72205560	G	A	1999017	1	1	3	2	SLC26A11	ENSCSAP00000015716
CAE16	72205560	G	A	1999034	1	1	6	1.999	SLC26A11	ENSCSAP00000015716
CAE16	72205560	G	A	1999048	0	1	22	1	SLC26A11	ENSCSAP00000015716
CAE16	72205560	G	A	1999059	1	1	9	2	SLC26A11	ENSCSAP00000015716
CAE16	72205560	G	A	1999067	1	0	9	0.811	SLC26A11	ENSCSAP00000015716
CAE16	72205560	G	A	1999070	1	1	12	2	SLC26A11	ENSCSAP00000015716
CAE16	72205560	G	A	1999099	1	0	98	1	SLC26A11	ENSCSAP00000015716
CAE16	72205560	G	A	2000010	1	1	6	2	SLC26A11	ENSCSAP00000015716
CAE16	72205560	G	A	2000011	1	0	3	1.003	SLC26A11	ENSCSAP00000015716
CAE16	72205560	G	A	2000029	0	1	27	1	SLC26A11	ENSCSAP00000015716
CAE16	72205560	G	A	2000039	0	1	34	1	SLC26A11	ENSCSAP00000015716
CAE16	72205560	G	A	2000041	1	0	0	0.983	SLC26A11	ENSCSAP00000015716
CAE16	72205560	G	A	2000054	0	1	99	1	SLC26A11	ENSCSAP00000015716
CAE16	72205560	G	A	2000065	1	1	15	2	SLC26A11	ENSCSAP00000015716
CAE16	72205560	G	A	2000095	1	0	89	1	SLC26A11	ENSCSAP00000015716
CAE16	72205560	G	A	2000116	0	1	99	1	SLC26A11	ENSCSAP00000015716
CAE16	72205560	G	A	2001016	0	1	0	0.992	SLC26A11	ENSCSAP00000015716
CAE16	72205560	G	A	2001028	1	0	3	1.001	SLC26A11	ENSCSAP00000015716
CAE16	72205560	G	A	2001050	0	1	0	1.001	SLC26A11	ENSCSAP00000015716
CAE16	72205560	G	A	2001069	1	0	8	0.91	SLC26A11	ENSCSAP00000015716
CAE16	72205560	G	A	2001101	1	0	64	1	SLC26A11	ENSCSAP00000015716
CAE16	72205560	G	A	2001111	0	1	38	1	SLC26A11	ENSCSAP00000015716
CAE16	72205560	G	A	2002010	1	0	5	0.987	SLC26A11	ENSCSAP00000015716
CAE16	72205560	G	A	2002025	1	0	36	1	SLC26A11	ENSCSAP00000015716
CAE16	72205560	G	A	2002026	0	1	9	1	SLC26A11	ENSCSAP00000015716
CAE16	72205560	G	A	2002028	1	0	0	1.175	SLC26A11	ENSCSAP00000015716
CAE16	72205560	G	A	2002036	1	1	2	2	SLC26A11	ENSCSAP00000015716
CAE16	72205560	G	A	2002040	1	1	12	2	SLC26A11	ENSCSAP00000015716
CAE16	72205560	G	A	2002056	0	1	15	1	SLC26A11	ENSCSAP00000015716
CAE16	72205560	G	A	2002057	1	0	9	0.992	SLC26A11	ENSCSAP00000015716
CAE16	72205560	G	A	2002062	1	1	15	2	SLC26A11	ENSCSAP00000015716
CAE16	72205560	G	A	2002106	1	0	0	1.003	SLC26A11	ENSCSAP00000015716
CAE16	72205560	G	A	2003017	0	1	20	1	SLC26A11	ENSCSAP00000015716
CAE16	72205560	G	A	2003029	0	1	7	1.006	SLC26A11	ENSCSAP00000015716
CAE16	72205560	G	A	2003037	0	1	40	1	SLC26A11	ENSCSAP00000015716
CAE16	72205560	G	A	2003038	0	1	0	1.001	SLC26A11	ENSCSAP00000015716
CAE16	72205560	G	A	2003047	0	1	39	1	SLC26A11	ENSCSAP00000015716
CAE16	72205560	G	A	2004016	0	1	0	1	SLC26A11	ENSCSAP00000015716
CAE16	72205560	G	A	2004028	1	0	1	0.998	SLC26A11	ENSCSAP00000015716
CAE16	72205560	G	A	2004095	1	0	0	1.008	SLC26A11	ENSCSAP00000015716
CAE16	72205560	G	A	2005008	1	1	0	1.994	SLC26A11	ENSCSAP00000015716
CAE16	72205560	G	A	2005012	1	0	36	1	SLC26A11	ENSCSAP00000015716
CAE16	72205560	G	A	2005044	0	1	0	0.998	SLC26A11	ENSCSAP00000015716
CAE16	72205560	G	A	2005052	1	0	23	1	SLC26A11	ENSCSAP00000015716
CAE16	72205560	G	A	2005056	1	0	34	1	SLC26A11	ENSCSAP00000015716
CAE16	72205560	G	A	2005057	1	0	6	1.001	SLC26A11	ENSCSAP00000015716
CAE16	72205560	G	A	2005079	0	1	0	1.001	SLC26A11	ENSCSAP00000015716
CAE16	72205560	G	A	2005085	1	1	24	2	SLC26A11	ENSCSAP00000015716
CAE16	72205560	G	A	2006016	1	0	7	1.001	SLC26A11	ENSCSAP00000015716
CAE16	72205560	G	A	2006019	1	0	0	0.751	SLC26A11	ENSCSAP00000015716
CAE16	72205560	G	A	2006020	1	1	3	2	SLC26A11	ENSCSAP00000015716
CAE16	72205560	G	A	2006022	1	1	1	2	SLC26A11	ENSCSAP00000015716
CAE16	72205560	G	A	2006025	1	0	2	1.003	SLC26A11	ENSCSAP00000015716
CAE16	72205560	G	A	2006032	0	1	0	1.001	SLC26A11	ENSCSAP00000015716
CAE16	72205560	G	A	2006050	1	1	0	1.996	SLC26A11	ENSCSAP00000015716
CAE16	72205560	G	A	2006053	0	1	0	1	SLC26A11	ENSCSAP00000015716
CAE16	72205560	G	A	2007004	1	0	0	1.002	SLC26A11	ENSCSAP00000015716
CAE16	72205560	G	A	2007015	1	1	0	1.985	SLC26A11	ENSCSAP00000015716
CAE16	72205560	G	A	2007029	1	0	6	1.002	SLC26A11	ENSCSAP00000015716
CAE16	72205560	G	A	2007030	0	1	0	0.697	SLC26A11	ENSCSAP00000015716
CAE16	72205560	G	A	2007040	0	1	0	1	SLC26A11	ENSCSAP00000015716
CAE16	72205560	G	A	2008057	1	0	0	1.006	SLC26A11	ENSCSAP00000015716
CAE16	72205560	G	A	2008098	1	0	0	0.996	SLC26A11	ENSCSAP00000015716
CAE16	72205560	G	A	2008131	1	0	9	1	SLC26A11	ENSCSAP00000015716
CAE16	72205560	G	A	2008133	0	1	9	1.001	SLC26A11	ENSCSAP00000015716
CAE16	72205560	G	A	2009002	1	0	0	1.002	SLC26A11	ENSCSAP00000015716
CAE16	72205560	G	A	2009019	1	0	0	0.99	SLC26A11	ENSCSAP00000015716
CAE16	72205560	G	A	2009040	1	1	5	1.999	SLC26A11	ENSCSAP00000015716
CAE16	72321089	C	CGT	1991003	0	1	99	1	RNF213	XP_008011386.1
CAE16	72321089	C	CGT	1991022	1	1	0	1.976	RNF213	XP_008011386.1
CAE16	72321089	C	CGT	1992029	1	1	6	1.982	RNF213	XP_008011386.1
CAE16	72321089	C	CGT	1992042	1	1	9	1.993	RNF213	XP_008011386.1
CAE16	72321089	C	CGT	1992093	1	0	36	1	RNF213	XP_008011386.1
CAE16	72321089	C	CGT	1994005	1	0	24	1	RNF213	XP_008011386.1
CAE16	72321089	C	CGT	1995046	1	0	99	1	RNF213	XP_008011386.1
CAE16	72321089	C	CGT	1996040	1	0	99	1	RNF213	XP_008011386.1
CAE16	72321089	C	CGT	1997033	0	1	74	1	RNF213	XP_008011386.1
CAE16	72321089	C	CGT	1998028	1	1	6	1.954	RNF213	XP_008011386.1
CAE16	72321089	C	CGT	1999090	0	1	39	1	RNF213	XP_008011386.1
CAE16	72321089	C	CGT	2000010	0	1	41	1	RNF213	XP_008011386.1
CAE16	72321089	C	CGT	2000011	0	1	3	0.997	RNF213	XP_008011386.1
CAE16	72321089	C	CGT	2000083	0	1	51	1	RNF213	XP_008011386.1
CAE16	72321089	C	CGT	2000088	1	0	87	1	RNF213	XP_008011386.1
CAE16	72321089	C	CGT	2000116	1	0	99	1	RNF213	XP_008011386.1
CAE16	72321089	C	CGT	2001015	0	1	4	0.942	RNF213	XP_008011386.1
CAE16	72321089	C	CGT	2001101	0	1	75	1	RNF213	XP_008011386.1
CAE16	72321089	C	CGT	2002036	1	1	12	2	RNF213	XP_008011386.1
CAE16	72321089	C	CGT	2002056	1	0	15	1	RNF213	XP_008011386.1
CAE16	72321089	C	CGT	2002057	1	0	0	0.781	RNF213	XP_008011386.1
CAE16	72321089	C	CGT	2002076	0	1	3	0.978	RNF213	XP_008011386.1
CAE16	72321089	C	CGT	2003017	0	1	18	1	RNF213	XP_008011386.1
CAE16	72321089	C	CGT	2003037	0	1	75	1	RNF213	XP_008011386.1
CAE16	72321089	C	CGT	2003054	1	0	0	0.995	RNF213	XP_008011386.1
CAE16	72321089	C	CGT	2004069	1	0	0	0.916	RNF213	XP_008011386.1
CAE16	72321089	C	CGT	2006020	1	0	36	1	RNF213	XP_008011386.1
CAE16	72321089	C	CGT	2006022	0	1	55	1	RNF213	XP_008011386.1
CAE16	72321089	C	CGT	2006025	1	0	39	1	RNF213	XP_008011386.1
CAE16	72321089	C	CGT	2006050	1	1	0	1.94	RNF213	XP_008011386.1
CAE16	72321089	C	CGT	2007015	0	1	3	0.976	RNF213	XP_008011386.1
CAE16	72321089	C	CGT	2007029	1	0	7	0.988	RNF213	XP_008011386.1
CAE16	72321089	C	CGT	2008131	1	0	0	0.996	RNF213	XP_008011386.1
CAE16	72321089	C	CGT	2008133	0	1	3	1.001	RNF213	XP_008011386.1
CAE16	72321089	C	CGT	2009002	1	0	9	1.078	RNF213	XP_008011386.1
CAE16	72321089	C	CGT	2009019	1	0	2	1.012	RNF213	XP_008011386.1
CAE16	72321089	C	CGT	2009029	1	1	2	1.958	RNF213	XP_008011386.1
CAE16	72321089	C	CGT	2009071	1	1	2	1.905	RNF213	XP_008011386.1
CAE16	72321091	T	TG	1991003	0	1	99	1	RNF213	XP_008011386.1
CAE16	72321091	T	TG	1991022	1	1	0	1.982	RNF213	XP_008011386.1
CAE16	72321091	T	TG	1992029	1	1	6	1.987	RNF213	XP_008011386.1
CAE16	72321091	T	TG	1992042	1	1	9	1.996	RNF213	XP_008011386.1
CAE16	72321091	T	TG	1992093	1	0	36	1	RNF213	XP_008011386.1
CAE16	72321091	T	TG	1994005	1	0	24	1	RNF213	XP_008011386.1
CAE16	72321091	T	TG	1995046	1	0	99	1	RNF213	XP_008011386.1
CAE16	72321091	T	TG	1996040	1	0	99	1	RNF213	XP_008011386.1
CAE16	72321091	T	TG	1997033	0	1	74	1	RNF213	XP_008011386.1
CAE16	72321091	T	TG	1998028	1	1	6	1.971	RNF213	XP_008011386.1
CAE16	72321091	T	TG	1999090	0	1	39	1	RNF213	XP_008011386.1
CAE16	72321091	T	TG	2000010	0	1	41	1	RNF213	XP_008011386.1
CAE16	72321091	T	TG	2000011	0	1	3	1	RNF213	XP_008011386.1
CAE16	72321091	T	TG	2000083	0	1	51	1	RNF213	XP_008011386.1
CAE16	72321091	T	TG	2000088	1	0	87	1	RNF213	XP_008011386.1
CAE16	72321091	T	TG	2000116	1	0	99	1	RNF213	XP_008011386.1
CAE16	72321091	T	TG	2001015	0	1	4	0.953	RNF213	XP_008011386.1
CAE16	72321091	T	TG	2001101	0	1	75	1	RNF213	XP_008011386.1
CAE16	72321091	T	TG	2002036	1	1	12	2	RNF213	XP_008011386.1
CAE16	72321091	T	TG	2002056	1	0	15	1	RNF213	XP_008011386.1
CAE16	72321091	T	TG	2002057	1	0	0	0.77	RNF213	XP_008011386.1
CAE16	72321091	T	TG	2002076	0	1	3	0.981	RNF213	XP_008011386.1
CAE16	72321091	T	TG	2003017	0	1	18	1	RNF213	XP_008011386.1
CAE16	72321091	T	TG	2003037	0	1	75	1	RNF213	XP_008011386.1
CAE16	72321091	T	TG	2003054	1	0	0	0.996	RNF213	XP_008011386.1
CAE16	72321091	T	TG	2004069	1	0	0	0.932	RNF213	XP_008011386.1
CAE16	72321091	T	TG	2006020	1	0	36	1	RNF213	XP_008011386.1
CAE16	72321091	T	TG	2006022	0	1	55	1	RNF213	XP_008011386.1
CAE16	72321091	T	TG	2006025	1	0	39	1	RNF213	XP_008011386.1
CAE16	72321091	T	TG	2006050	1	1	0	1.949	RNF213	XP_008011386.1
CAE16	72321091	T	TG	2007015	0	1	3	0.98	RNF213	XP_008011386.1
CAE16	72321091	T	TG	2007029	1	0	7	0.99	RNF213	XP_008011386.1
CAE16	72321091	T	TG	2008131	1	0	0	0.996	RNF213	XP_008011386.1
CAE16	72321091	T	TG	2008133	0	1	3	1	RNF213	XP_008011386.1
CAE16	72321091	T	TG	2009002	1	0	9	1.068	RNF213	XP_008011386.1
CAE16	72321091	T	TG	2009019	1	0	2	1.003	RNF213	XP_008011386.1
CAE16	72321091	T	TG	2009029	1	1	2	1.977	RNF213	XP_008011386.1
CAE16	72321091	T	TG	2009071	1	1	2	1.92	RNF213	XP_008011386.1
CAE16	73021572	G	C	1991010	1	0	3	0.976	BAIAP2	ENSCSAP00000015737
CAE16	73021572	G	C	1992024	0	1	9	0.986	BAIAP2	ENSCSAP00000015737
CAE16	73021572	G	C	2000052	0	1	35	1	BAIAP2	ENSCSAP00000015737
CAE16	73021572	G	C	2001015	1	0	0	1.001	BAIAP2	ENSCSAP00000015737
CAE16	73021572	G	C	2001073	0	1	22	1	BAIAP2	ENSCSAP00000015737
CAE16	73021572	G	C	2002026	1	0	87	1	BAIAP2	ENSCSAP00000015737
CAE16	73021572	G	C	2002028	0	1	12	1	BAIAP2	ENSCSAP00000015737
CAE16	73021572	G	C	2004047	1	0	3	0.983	BAIAP2	ENSCSAP00000015737
CAE16	73021572	G	C	2007009	0	1	0	0.983	BAIAP2	ENSCSAP00000015737
CAE16	73184777	G	A	1991010	1	1	6	1.955	TEPSIN	XP_008011418.1
CAE16	73184777	G	A	1992024	0	1	3	1.012	TEPSIN	XP_008011418.1
CAE16	73184777	G	A	1992093	0	1	84	1	TEPSIN	XP_008011418.1
CAE16	73184777	G	A	1993041	1	1	12	2	TEPSIN	XP_008011418.1
CAE16	73184777	G	A	1993066	1	0	3	0.961	TEPSIN	XP_008011418.1
CAE16	73184777	G	A	1998015	1	0	3	0.966	TEPSIN	XP_008011418.1
CAE16	73184777	G	A	1998032	0	1	3	1	TEPSIN	XP_008011418.1
CAE16	73184777	G	A	1999048	0	1	0	0.96	TEPSIN	XP_008011418.1
CAE16	73184777	G	A	1999059	1	0	6	0.961	TEPSIN	XP_008011418.1
CAE16	73184777	G	A	1999064	1	0	0	1	TEPSIN	XP_008011418.1
CAE16	73184777	G	A	2000029	1	0	3	0.951	TEPSIN	XP_008011418.1
CAE16	73184777	G	A	2000052	0	1	3	1.001	TEPSIN	XP_008011418.1
CAE16	73184777	G	A	2000083	1	0	0	0.96	TEPSIN	XP_008011418.1
CAE16	73184777	G	A	2001015	1	0	6	1.012	TEPSIN	XP_008011418.1
CAE16	73184777	G	A	2001031	0	1	0	0.95	TEPSIN	XP_008011418.1
CAE16	73184777	G	A	2001073	1	0	0	1	TEPSIN	XP_008011418.1
CAE16	73184777	G	A	2001101	0	1	3	0.96	TEPSIN	XP_008011418.1
CAE16	73184777	G	A	2001111	0	1	39	1	TEPSIN	XP_008011418.1
CAE16	73184777	G	A	2002026	1	0	4	1.016	TEPSIN	XP_008011418.1
CAE16	73184777	G	A	2002028	0	1	7	1.012	TEPSIN	XP_008011418.1
CAE16	73184777	G	A	2003009	0	1	0	0.917	TEPSIN	XP_008011418.1
CAE16	73184777	G	A	2003017	1	0	5	0.951	TEPSIN	XP_008011418.1
CAE16	73184777	G	A	2003038	0	1	0	0.949	TEPSIN	XP_008011418.1
CAE16	73184777	G	A	2003042	1	0	6	0.915	TEPSIN	XP_008011418.1
CAE16	73184777	G	A	2003047	0	1	3	0.868	TEPSIN	XP_008011418.1
CAE16	73184777	G	A	2003112	1	0	0	0.951	TEPSIN	XP_008011418.1
CAE16	73184777	G	A	2004028	0	1	24	1	TEPSIN	XP_008011418.1
CAE16	73184777	G	A	2004047	1	1	12	2	TEPSIN	XP_008011418.1
CAE16	73184777	G	A	2004067	0	1	0	0.951	TEPSIN	XP_008011418.1
CAE16	73184777	G	A	2005008	1	0	0	0.964	TEPSIN	XP_008011418.1
CAE16	73184777	G	A	2006016	1	0	0	0.952	TEPSIN	XP_008011418.1
CAE16	73184777	G	A	2006020	0	1	0	1	TEPSIN	XP_008011418.1
CAE16	73184777	G	A	2006025	1	0	0	1.001	TEPSIN	XP_008011418.1
CAE16	73184777	G	A	2006032	1	0	0	1	TEPSIN	XP_008011418.1
CAE16	73184777	G	A	2006040	1	0	4	0.958	TEPSIN	XP_008011418.1
CAE16	73184777	G	A	2006053	1	0	0	0.934	TEPSIN	XP_008011418.1
CAE16	73184777	G	A	2007009	1	1	0	1.951	TEPSIN	XP_008011418.1
CAE16	73184777	G	A	2007015	1	0	0	0.95	TEPSIN	XP_008011418.1
CAE16	73184777	G	A	2008098	0	1	4	0.892	TEPSIN	XP_008011418.1
CAE16	73184777	G	A	2008133	1	0	7	0.951	TEPSIN	XP_008011418.1
CAE16	73184777	G	A	2009011	0	1	0	0.951	TEPSIN	XP_008011418.1
CAE16	73234392	C	T	1991003	1	0	40	1	SLC38A10	XP_008011426.1
CAE16	73234392	C	T	1992029	0	1	70	1	SLC38A10	XP_008011426.1
CAE16	73234392	C	T	1992042	1	0	6	0.995	SLC38A10	XP_008011426.1
CAE16	73234392	C	T	1994005	1	1	6	1.978	SLC38A10	XP_008011426.1
CAE16	73234392	C	T	1995029	0	1	37	1	SLC38A10	XP_008011426.1
CAE16	73234392	C	T	1995030	1	0	34	1	SLC38A10	XP_008011426.1
CAE16	73234392	C	T	1995046	1	0	99	1	SLC38A10	XP_008011426.1
CAE16	73234392	C	T	1995097	1	1	12	2	SLC38A10	XP_008011426.1
CAE16	73234392	C	T	1995103	0	1	23	1	SLC38A10	XP_008011426.1
CAE16	73234392	C	T	1995115	1	1	15	2	SLC38A10	XP_008011426.1
CAE16	73234392	C	T	1996033	0	1	54	1	SLC38A10	XP_008011426.1
CAE16	73234392	C	T	1996076	0	1	35	1	SLC38A10	XP_008011426.1
CAE16	73234392	C	T	1996097	0	1	33	1	SLC38A10	XP_008011426.1
CAE16	73234392	C	T	1996098	1	1	30	2	SLC38A10	XP_008011426.1
CAE16	73234392	C	T	1998032	0	1	27	1	SLC38A10	XP_008011426.1
CAE16	73234392	C	T	1998036	0	1	68	1	SLC38A10	XP_008011426.1
CAE16	73234392	C	T	1999017	0	1	3	0.98	SLC38A10	XP_008011426.1
CAE16	73234392	C	T	1999032	0	1	99	1	SLC38A10	XP_008011426.1
CAE16	73234392	C	T	1999034	0	1	38	1	SLC38A10	XP_008011426.1
CAE16	73234392	C	T	1999048	1	0	50	1	SLC38A10	XP_008011426.1
CAE16	73234392	C	T	1999054	1	1	6	1.965	SLC38A10	XP_008011426.1
CAE16	73234392	C	T	1999067	0	1	3	0.956	SLC38A10	XP_008011426.1
CAE16	73234392	C	T	1999070	0	1	6	0.958	SLC38A10	XP_008011426.1
CAE16	73234392	C	T	1999090	0	1	40	1	SLC38A10	XP_008011426.1
CAE16	73234392	C	T	1999099	1	0	35	1	SLC38A10	XP_008011426.1
CAE16	73234392	C	T	2000028	0	1	35	1	SLC38A10	XP_008011426.1
CAE16	73234392	C	T	2000029	0	1	26	1	SLC38A10	XP_008011426.1
CAE16	73234392	C	T	2000039	1	0	36	1	SLC38A10	XP_008011426.1
CAE16	73234392	C	T	2000052	1	0	33	1	SLC38A10	XP_008011426.1
CAE16	73234392	C	T	2000054	1	0	78	1	SLC38A10	XP_008011426.1
CAE16	73234392	C	T	2000065	0	1	37	1	SLC38A10	XP_008011426.1
CAE16	73234392	C	T	2000088	0	1	38	1	SLC38A10	XP_008011426.1
CAE16	73234392	C	T	2000095	0	1	15	1	SLC38A10	XP_008011426.1
CAE16	73234392	C	T	2000116	1	0	99	1	SLC38A10	XP_008011426.1
CAE16	73234392	C	T	2001016	1	0	26	1	SLC38A10	XP_008011426.1
CAE16	73234392	C	T	2001031	1	0	6	0.982	SLC38A10	XP_008011426.1
CAE16	73234392	C	T	2001047	0	1	99	1	SLC38A10	XP_008011426.1
CAE16	73234392	C	T	2001050	1	0	3	0.975	SLC38A10	XP_008011426.1
CAE16	73234392	C	T	2001069	1	1	9	1.975	SLC38A10	XP_008011426.1
CAE16	73234392	C	T	2001073	0	1	9	0.978	SLC38A10	XP_008011426.1
CAE16	73234392	C	T	2001109	0	1	29	1	SLC38A10	XP_008011426.1
CAE16	73234392	C	T	2001111	1	0	39	1	SLC38A10	XP_008011426.1
CAE16	73234392	C	T	2002010	1	0	73	1	SLC38A10	XP_008011426.1
CAE16	73234392	C	T	2002025	0	1	0	0.982	SLC38A10	XP_008011426.1
CAE16	73234392	C	T	2002057	1	0	9	1	SLC38A10	XP_008011426.1
CAE16	73234392	C	T	2002076	1	0	7	0.967	SLC38A10	XP_008011426.1
CAE16	73234392	C	T	2002096	0	1	6	0.971	SLC38A10	XP_008011426.1
CAE16	73234392	C	T	2002106	0	1	0	0.98	SLC38A10	XP_008011426.1
CAE16	73234392	C	T	2003009	1	0	31	1	SLC38A10	XP_008011426.1
CAE16	73234392	C	T	2003029	0	1	6	1	SLC38A10	XP_008011426.1
CAE16	73234392	C	T	2003036	1	0	0	0.976	SLC38A10	XP_008011426.1
CAE16	73234392	C	T	2003037	1	0	6	0.993	SLC38A10	XP_008011426.1
CAE16	73234392	C	T	2003038	1	0	3	0.89	SLC38A10	XP_008011426.1
CAE16	73234392	C	T	2003042	0	1	0	0.976	SLC38A10	XP_008011426.1
CAE16	73234392	C	T	2003044	1	0	35	1	SLC38A10	XP_008011426.1
CAE16	73234392	C	T	2003047	1	0	6	0.987	SLC38A10	XP_008011426.1
CAE16	73234392	C	T	2003112	0	1	0	0.98	SLC38A10	XP_008011426.1
CAE16	73234392	C	T	2004028	1	0	6	0.977	SLC38A10	XP_008011426.1
CAE16	73234392	C	T	2004064	0	1	0	1.042	SLC38A10	XP_008011426.1
CAE16	73234392	C	T	2004067	1	0	47	1	SLC38A10	XP_008011426.1
CAE16	73234392	C	T	2005044	1	0	12	1	SLC38A10	XP_008011426.1
CAE16	73234392	C	T	2005057	1	0	0	0.975	SLC38A10	XP_008011426.1
CAE16	73234392	C	T	2006016	0	1	50	1	SLC38A10	XP_008011426.1
CAE16	73234392	C	T	2006025	0	1	0	1	SLC38A10	XP_008011426.1
CAE16	73234392	C	T	2006040	0	1	1	0.969	SLC38A10	XP_008011426.1
CAE16	73234392	C	T	2006053	0	1	0	0.993	SLC38A10	XP_008011426.1
CAE16	73234392	C	T	2007028	0	1	0	0.976	SLC38A10	XP_008011426.1
CAE16	73234392	C	T	2007030	0	1	0	0.958	SLC38A10	XP_008011426.1
CAE16	73234392	C	T	2008098	1	0	9	0.955	SLC38A10	XP_008011426.1
CAE16	73234392	C	T	2009002	0	1	0	0.732	SLC38A10	XP_008011426.1
CAE16	73234392	C	T	2009017	1	1	7	1.978	SLC38A10	XP_008011426.1
CAE16	73234392	C	T	2009019	1	0	0	1	SLC38A10	XP_008011426.1
CAE16	73257496	C	CTG	1991010	0	1	55	1	TMEM105	XP_008011651.1
CAE16	73257496	C	CTG	1992024	0	1	40	1	TMEM105	XP_008011651.1
CAE16	73257496	C	CTG	1998032	1	0	74	1	TMEM105	XP_008011651.1
CAE16	73257496	C	CTG	2000052	0	1	41	1	TMEM105	XP_008011651.1
CAE16	73257496	C	CTG	2001015	1	0	9	0.945	TMEM105	XP_008011651.1
CAE16	73257496	C	CTG	2001073	1	0	48	1	TMEM105	XP_008011651.1
CAE16	73257496	C	CTG	2002026	1	0	3	0.956	TMEM105	XP_008011651.1
CAE16	73257496	C	CTG	2002028	0	1	0	0.932	TMEM105	XP_008011651.1
CAE16	73257496	C	CTG	2006019	0	1	42	1	TMEM105	XP_008011651.1
CAE16	73257496	C	CTG	2007009	0	1	6	0.908	TMEM105	XP_008011651.1
CAE16	73481440	CA	C	1991003	1	0	54	1	FSCN2	XP_008011435.1
CAE16	73481440	CA	C	1991010	0	1	6	1.28	FSCN2	XP_008011435.1
CAE16	73481440	CA	C	1991022	0	1	30	1	FSCN2	XP_008011435.1
CAE16	73481440	CA	C	1992024	1	1	0	1.998	FSCN2	XP_008011435.1
CAE16	73481440	CA	C	1992029	0	1	39	1	FSCN2	XP_008011435.1
CAE16	73481440	CA	C	1992042	1	0	5	1.001	FSCN2	XP_008011435.1
CAE16	73481440	CA	C	1992093	1	1	6	1.948	FSCN2	XP_008011435.1
CAE16	73481440	CA	C	1993041	1	1	3	1.985	FSCN2	XP_008011435.1
CAE16	73481440	CA	C	1993066	1	1	4	1.993	FSCN2	XP_008011435.1
CAE16	73481440	CA	C	1994005	1	1	2	1.938	FSCN2	XP_008011435.1
CAE16	73481440	CA	C	1995029	1	1	3	2	FSCN2	XP_008011435.1
CAE16	73481440	CA	C	1995030	1	1	0	2	FSCN2	XP_008011435.1
CAE16	73481440	CA	C	1995046	1	1	3	2	FSCN2	XP_008011435.1
CAE16	73481440	CA	C	1995097	1	1	6	1.999	FSCN2	XP_008011435.1
CAE16	73481440	CA	C	1995103	1	1	11	2	FSCN2	XP_008011435.1
CAE16	73481440	CA	C	1995115	1	1	9	1.999	FSCN2	XP_008011435.1
CAE16	73481440	CA	C	1996016	1	1	1	1.999	FSCN2	XP_008011435.1
CAE16	73481440	CA	C	1996019	1	1	9	2	FSCN2	XP_008011435.1
CAE16	73481440	CA	C	1996033	1	1	12	2	FSCN2	XP_008011435.1
CAE16	73481440	CA	C	1996040	1	1	3	1.998	FSCN2	XP_008011435.1
CAE16	73481440	CA	C	1996076	1	1	0	2	FSCN2	XP_008011435.1
CAE16	73481440	CA	C	1996088	1	1	6	2	FSCN2	XP_008011435.1
CAE16	73481440	CA	C	1996097	1	1	9	1.997	FSCN2	XP_008011435.1
CAE16	73481440	CA	C	1996098	1	1	6	2	FSCN2	XP_008011435.1
CAE16	73481440	CA	C	1997033	1	0	68	1	FSCN2	XP_008011435.1
CAE16	73481440	CA	C	1998015	1	1	6	1.964	FSCN2	XP_008011435.1
CAE16	73481440	CA	C	1998020	1	1	12	2	FSCN2	XP_008011435.1
CAE16	73481440	CA	C	1998028	1	0	75	1	FSCN2	XP_008011435.1
CAE16	73481440	CA	C	1998032	1	1	18	2	FSCN2	XP_008011435.1
CAE16	73481440	CA	C	1998036	1	1	6	2	FSCN2	XP_008011435.1
CAE16	73481440	CA	C	1999017	1	1	3	2	FSCN2	XP_008011435.1
CAE16	73481440	CA	C	1999032	1	1	24	2	FSCN2	XP_008011435.1
CAE16	73481440	CA	C	1999034	1	1	3	1.995	FSCN2	XP_008011435.1
CAE16	73481440	CA	C	1999048	1	1	6	1.996	FSCN2	XP_008011435.1
CAE16	73481440	CA	C	1999054	1	1	6	2	FSCN2	XP_008011435.1
CAE16	73481440	CA	C	1999057	0	1	18	1	FSCN2	XP_008011435.1
CAE16	73481440	CA	C	1999059	1	1	9	1.994	FSCN2	XP_008011435.1
CAE16	73481440	CA	C	1999064	1	0	34	1	FSCN2	XP_008011435.1
CAE16	73481440	CA	C	1999067	1	1	3	2	FSCN2	XP_008011435.1
CAE16	73481440	CA	C	1999070	1	1	9	2	FSCN2	XP_008011435.1
CAE16	73481440	CA	C	1999090	1	0	9	1	FSCN2	XP_008011435.1
CAE16	73481440	CA	C	1999099	1	0	24	1	FSCN2	XP_008011435.1
CAE16	73481440	CA	C	2000010	1	0	3	1.001	FSCN2	XP_008011435.1
CAE16	73481440	CA	C	2000011	1	0	39	1	FSCN2	XP_008011435.1
CAE16	73481440	CA	C	2000028	0	1	7	0.999	FSCN2	XP_008011435.1
CAE16	73481440	CA	C	2000029	1	1	0	1.996	FSCN2	XP_008011435.1
CAE16	73481440	CA	C	2000039	1	1	18	2	FSCN2	XP_008011435.1
CAE16	73481440	CA	C	2000041	1	1	9	2	FSCN2	XP_008011435.1
CAE16	73481440	CA	C	2000052	1	1	6	1.98	FSCN2	XP_008011435.1
CAE16	73481440	CA	C	2000054	1	1	12	2	FSCN2	XP_008011435.1
CAE16	73481440	CA	C	2000065	1	1	9	2	FSCN2	XP_008011435.1
CAE16	73481440	CA	C	2000083	1	1	3	1.995	FSCN2	XP_008011435.1
CAE16	73481440	CA	C	2000088	0	1	43	1	FSCN2	XP_008011435.1
CAE16	73481440	CA	C	2000095	0	1	48	1	FSCN2	XP_008011435.1
CAE16	73481440	CA	C	2000116	1	1	15	2	FSCN2	XP_008011435.1
CAE16	73481440	CA	C	2001015	1	1	18	2	FSCN2	XP_008011435.1
CAE16	73481440	CA	C	2001016	1	1	2	2	FSCN2	XP_008011435.1
CAE16	73481440	CA	C	2001028	1	1	6	2	FSCN2	XP_008011435.1
CAE16	73481440	CA	C	2001031	1	1	6	1.989	FSCN2	XP_008011435.1
CAE16	73481440	CA	C	2001039	1	0	87	1	FSCN2	XP_008011435.1
CAE16	73481440	CA	C	2001047	1	1	2	1.993	FSCN2	XP_008011435.1
CAE16	73481440	CA	C	2001050	1	1	0	1.984	FSCN2	XP_008011435.1
CAE16	73481440	CA	C	2001069	1	1	9	2	FSCN2	XP_008011435.1
CAE16	73481440	CA	C	2001073	1	1	3	1.95	FSCN2	XP_008011435.1
CAE16	73481440	CA	C	2001101	1	1	0	1.941	FSCN2	XP_008011435.1
CAE16	73481440	CA	C	2001109	1	1	25	2	FSCN2	XP_008011435.1
CAE16	73481440	CA	C	2001111	1	1	0	1.994	FSCN2	XP_008011435.1
CAE16	73481440	CA	C	2002010	1	1	12	2	FSCN2	XP_008011435.1
CAE16	73481440	CA	C	2002025	0	1	0	1.002	FSCN2	XP_008011435.1
CAE16	73481440	CA	C	2002026	1	1	3	1.987	FSCN2	XP_008011435.1
CAE16	73481440	CA	C	2002028	1	1	0	1.969	FSCN2	XP_008011435.1
CAE16	73481440	CA	C	2002036	0	1	3	0.954	FSCN2	XP_008011435.1
CAE16	73481440	CA	C	2002040	1	1	10	2	FSCN2	XP_008011435.1
CAE16	73481440	CA	C	2002056	0	1	0	0.996	FSCN2	XP_008011435.1
CAE16	73481440	CA	C	2002057	1	0	0	1.001	FSCN2	XP_008011435.1
CAE16	73481440	CA	C	2002062	1	1	20	2	FSCN2	XP_008011435.1
CAE16	73481440	CA	C	2002076	0	1	49	1	FSCN2	XP_008011435.1
CAE16	73481440	CA	C	2002096	1	1	6	1.998	FSCN2	XP_008011435.1
CAE16	73481440	CA	C	2002106	1	1	0	1.996	FSCN2	XP_008011435.1
CAE16	73481440	CA	C	2003009	1	1	0	1.965	FSCN2	XP_008011435.1
CAE16	73481440	CA	C	2003017	1	0	37	1	FSCN2	XP_008011435.1
CAE16	73481440	CA	C	2003029	1	1	14	2	FSCN2	XP_008011435.1
CAE16	73481440	CA	C	2003036	1	1	0	1.999	FSCN2	XP_008011435.1
CAE16	73481440	CA	C	2003037	1	1	26	2	FSCN2	XP_008011435.1
CAE16	73481440	CA	C	2003038	1	1	0	1.994	FSCN2	XP_008011435.1
CAE16	73481440	CA	C	2003042	1	1	10	2	FSCN2	XP_008011435.1
CAE16	73481440	CA	C	2003044	0	1	0	1	FSCN2	XP_008011435.1
CAE16	73481440	CA	C	2003047	1	1	10	2	FSCN2	XP_008011435.1
CAE16	73481440	CA	C	2003054	0	1	79	1	FSCN2	XP_008011435.1
CAE16	73481440	CA	C	2003112	1	1	6	1.992	FSCN2	XP_008011435.1
CAE16	73481440	CA	C	2004005	1	1	6	1.983	FSCN2	XP_008011435.1
CAE16	73481440	CA	C	2004016	1	1	0	1.947	FSCN2	XP_008011435.1
CAE16	73481440	CA	C	2004028	1	1	0	1.995	FSCN2	XP_008011435.1
CAE16	73481440	CA	C	2004047	1	1	3	1.994	FSCN2	XP_008011435.1
CAE16	73481440	CA	C	2004064	1	1	3	1.916	FSCN2	XP_008011435.1
CAE16	73481440	CA	C	2004067	1	1	3	1.99	FSCN2	XP_008011435.1
CAE16	73481440	CA	C	2004069	1	1	9	1.938	FSCN2	XP_008011435.1
CAE16	73481440	CA	C	2004095	1	0	0	0.939	FSCN2	XP_008011435.1
CAE16	73481440	CA	C	2005008	1	1	2	1.901	FSCN2	XP_008011435.1
CAE16	73481440	CA	C	2005012	1	1	3	2	FSCN2	XP_008011435.1
CAE16	73481440	CA	C	2005044	1	1	0	2	FSCN2	XP_008011435.1
CAE16	73481440	CA	C	2005052	1	1	2	1.99	FSCN2	XP_008011435.1
CAE16	73481440	CA	C	2005056	0	1	0	1.001	FSCN2	XP_008011435.1
CAE16	73481440	CA	C	2005057	1	1	3	1.98	FSCN2	XP_008011435.1
CAE16	73481440	CA	C	2005079	1	1	0	1.953	FSCN2	XP_008011435.1
CAE16	73481440	CA	C	2005085	1	1	11	2	FSCN2	XP_008011435.1
CAE16	73481440	CA	C	2006016	1	1	0	1.991	FSCN2	XP_008011435.1
CAE16	73481440	CA	C	2006019	0	1	0	1.185	FSCN2	XP_008011435.1
CAE16	73481440	CA	C	2006020	1	1	16	2	FSCN2	XP_008011435.1
CAE16	73481440	CA	C	2006022	0	1	39	1	FSCN2	XP_008011435.1
CAE16	73481440	CA	C	2006025	1	1	3	2	FSCN2	XP_008011435.1
CAE16	73481440	CA	C	2006032	1	0	6	0.992	FSCN2	XP_008011435.1
CAE16	73481440	CA	C	2006040	1	1	12	2	FSCN2	XP_008011435.1
CAE16	73481440	CA	C	2006050	1	0	0	0.937	FSCN2	XP_008011435.1
CAE16	73481440	CA	C	2006053	1	1	7	1.993	FSCN2	XP_008011435.1
CAE16	73481440	CA	C	2007004	1	0	1	1.002	FSCN2	XP_008011435.1
CAE16	73481440	CA	C	2007009	1	1	3	1.993	FSCN2	XP_008011435.1
CAE16	73481440	CA	C	2007015	1	1	0	1.936	FSCN2	XP_008011435.1
CAE16	73481440	CA	C	2007028	1	1	0	2	FSCN2	XP_008011435.1
CAE16	73481440	CA	C	2007029	0	1	0	0.924	FSCN2	XP_008011435.1
CAE16	73481440	CA	C	2007030	1	1	3	1.995	FSCN2	XP_008011435.1
CAE16	73481440	CA	C	2007040	1	1	8	2	FSCN2	XP_008011435.1
CAE16	73481440	CA	C	2008057	0	1	2	1.003	FSCN2	XP_008011435.1
CAE16	73481440	CA	C	2008098	1	1	8	1.991	FSCN2	XP_008011435.1
CAE16	73481440	CA	C	2008133	1	0	0	0.995	FSCN2	XP_008011435.1
CAE16	73481440	CA	C	2009002	1	0	0	1.001	FSCN2	XP_008011435.1
CAE16	73481440	CA	C	2009011	1	1	6	1.987	FSCN2	XP_008011435.1
CAE16	73481440	CA	C	2009017	1	1	7	2	FSCN2	XP_008011435.1
CAE16	73481440	CA	C	2009019	1	1	11	2	FSCN2	XP_008011435.1
CAE16	73481440	CA	C	2009029	1	1	0	2	FSCN2	XP_008011435.1
CAE16	73481440	CA	C	2009040	1	1	3	2	FSCN2	XP_008011435.1
CAE16	73481440	CA	C	2009071	1	0	3	0.954	FSCN2	XP_008011435.1
CAE16	73488609	GC	GCC,GCCC,G	1991003	0	1	23	1	LOC103243721	XP_008011437.1
CAE16	73488609	GC	GCC,GCCC,G	1991010	0	2	3	1.34	LOC103243721	XP_008011437.1
CAE16	73488609	GC	GCC,GCCC,G	1991022	1	0	44	1	LOC103243721	XP_008011437.1
CAE16	73488609	GC	GCC,GCCC,G	1992024	2	0	3	1.021	LOC103243721	XP_008011437.1
CAE16	73488609	GC	GCC,GCCC,G	1992029	1	0	66	1	LOC103243721	XP_008011437.1
CAE16	73488609	GC	GCC,GCCC,G	1992042	0	1	9	0.972	LOC103243721	XP_008011437.1
CAE16	73488609	GC	GCC,GCCC,G	1998032	2	0	6	1	LOC103243721	XP_008011437.1
CAE16	73488609	GC	GCC,GCCC,G	1999057	1	0	9	1.024	LOC103243721	XP_008011437.1
CAE16	73488609	GC	GCC,GCCC,G	1999064	0	1	69	1	LOC103243721	XP_008011437.1
CAE16	73488609	GC	GCC,GCCC,G	1999099	0	1	20	1	LOC103243721	XP_008011437.1
CAE16	73488609	GC	GCC,GCCC,G	2000010	0	1	20	1	LOC103243721	XP_008011437.1
CAE16	73488609	GC	GCC,GCCC,G	2000011	0	1	6	1.01	LOC103243721	XP_008011437.1
CAE16	73488609	GC	GCC,GCCC,G	2000028	1	0	0	1	LOC103243721	XP_008011437.1
CAE16	73488609	GC	GCC,GCCC,G	2000052	0	2	6	1	LOC103243721	XP_008011437.1
CAE16	73488609	GC	GCC,GCCC,G	2000095	1	0	23	1	LOC103243721	XP_008011437.1
CAE16	73488609	GC	GCC,GCCC,G	2001015	2	0	56	1	LOC103243721	XP_008011437.1
CAE16	73488609	GC	GCC,GCCC,G	2001039	0	1	6	1.046	LOC103243721	XP_008011437.1
CAE16	73488609	GC	GCC,GCCC,G	2001073	2	0	6	1	LOC103243721	XP_008011437.1
CAE16	73488609	GC	GCC,GCCC,G	2002025	1	0	20	1	LOC103243721	XP_008011437.1
CAE16	73488609	GC	GCC,GCCC,G	2002026	0	2	3	1.021	LOC103243721	XP_008011437.1
CAE16	73488609	GC	GCC,GCCC,G	2002028	0	2	12	1.024	LOC103243721	XP_008011437.1
CAE16	73488609	GC	GCC,GCCC,G	2002036	1	0	3	0.997	LOC103243721	XP_008011437.1
CAE16	73488609	GC	GCC,GCCC,G	2002056	1	0	0	1.013	LOC103243721	XP_008011437.1
CAE16	73488609	GC	GCC,GCCC,G	2002057	0	1	3	0.971	LOC103243721	XP_008011437.1
CAE16	73488609	GC	GCC,GCCC,G	2002076	1	0	14	1	LOC103243721	XP_008011437.1
CAE16	73488609	GC	GCC,GCCC,G	2003017	0	1	6	0.967	LOC103243721	XP_008011437.1
CAE16	73488609	GC	GCC,GCCC,G	2003054	1	0	0	1.011	LOC103243721	XP_008011437.1
CAE16	73488609	GC	GCC,GCCC,G	2004047	2	0	7	1.006	LOC103243721	XP_008011437.1
CAE16	73488609	GC	GCC,GCCC,G	2004095	0	1	3	0.982	LOC103243721	XP_008011437.1
CAE16	73488609	GC	GCC,GCCC,G	2005056	1	0	3	1.007	LOC103243721	XP_008011437.1
CAE16	73488609	GC	GCC,GCCC,G	2006019	1	2	0	1.727	LOC103243721	XP_008011437.1
CAE16	73488609	GC	GCC,GCCC,G	2006022	1	0	0	1.029	LOC103243721	XP_008011437.1
CAE16	73488609	GC	GCC,GCCC,G	2006032	0	1	0	0.975	LOC103243721	XP_008011437.1
CAE16	73488609	GC	GCC,GCCC,G	2006050	0	1	3	0.974	LOC103243721	XP_008011437.1
CAE16	73488609	GC	GCC,GCCC,G	2007004	0	1	3	0.968	LOC103243721	XP_008011437.1
CAE16	73488609	GC	GCC,GCCC,G	2007009	0	2	6	1	LOC103243721	XP_008011437.1
CAE16	73488609	GC	GCC,GCCC,G	2007029	1	0	0	0.97	LOC103243721	XP_008011437.1
CAE16	73488609	GC	GCC,GCCC,G	2008057	1	0	0	0.979	LOC103243721	XP_008011437.1
CAE16	73488609	GC	GCC,GCCC,G	2008133	0	1	0	0.999	LOC103243721	XP_008011437.1
CAE16	73488609	GC	GCC,GCCC,G	2009071	0	1	0	0.973	LOC103243721	XP_008011437.1
CAE16	73577646	GA	G	1991003	1	0	76	1	TSPAN10	XP_008011442.1
CAE16	73577646	GA	G	1992024	0	1	37	1	TSPAN10	XP_008011442.1
CAE16	73577646	GA	G	1992029	0	1	75	1	TSPAN10	XP_008011442.1
CAE16	73577646	GA	G	1992042	1	0	72	1	TSPAN10	XP_008011442.1
CAE16	73577646	GA	G	1993066	1	0	75	1	TSPAN10	XP_008011442.1
CAE16	73577646	GA	G	1994005	0	1	6	1	TSPAN10	XP_008011442.1
CAE16	73577646	GA	G	1995029	1	1	30	2	TSPAN10	XP_008011442.1
CAE16	73577646	GA	G	1995030	1	1	3	1.977	TSPAN10	XP_008011442.1
CAE16	73577646	GA	G	1995046	1	1	12	2	TSPAN10	XP_008011442.1
CAE16	73577646	GA	G	1995097	1	1	15	2	TSPAN10	XP_008011442.1
CAE16	73577646	GA	G	1995103	1	1	11	2	TSPAN10	XP_008011442.1
CAE16	73577646	GA	G	1995115	1	1	15	2	TSPAN10	XP_008011442.1
CAE16	73577646	GA	G	1996016	1	1	12	2	TSPAN10	XP_008011442.1
CAE16	73577646	GA	G	1996019	1	1	6	1.956	TSPAN10	XP_008011442.1
CAE16	73577646	GA	G	1996033	1	1	6	1.973	TSPAN10	XP_008011442.1
CAE16	73577646	GA	G	1996040	1	1	9	1.968	TSPAN10	XP_008011442.1
CAE16	73577646	GA	G	1996076	1	1	3	1.985	TSPAN10	XP_008011442.1
CAE16	73577646	GA	G	1996088	1	1	21	2	TSPAN10	XP_008011442.1
CAE16	73577646	GA	G	1996097	1	0	9	0.999	TSPAN10	XP_008011442.1
CAE16	73577646	GA	G	1996098	1	1	12	2	TSPAN10	XP_008011442.1
CAE16	73577646	GA	G	1997033	1	0	27	1	TSPAN10	XP_008011442.1
CAE16	73577646	GA	G	1998015	1	0	72	1	TSPAN10	XP_008011442.1
CAE16	73577646	GA	G	1998020	1	1	11	2	TSPAN10	XP_008011442.1
CAE16	73577646	GA	G	1998028	1	0	39	1	TSPAN10	XP_008011442.1
CAE16	73577646	GA	G	1998032	1	1	18	2	TSPAN10	XP_008011442.1
CAE16	73577646	GA	G	1998036	1	1	12	2	TSPAN10	XP_008011442.1
CAE16	73577646	GA	G	1999017	1	1	12	2	TSPAN10	XP_008011442.1
CAE16	73577646	GA	G	1999032	1	1	21	2	TSPAN10	XP_008011442.1
CAE16	73577646	GA	G	1999034	1	1	6	1.985	TSPAN10	XP_008011442.1
CAE16	73577646	GA	G	1999048	0	1	44	1	TSPAN10	XP_008011442.1
CAE16	73577646	GA	G	1999054	1	1	10	2	TSPAN10	XP_008011442.1
CAE16	73577646	GA	G	1999057	0	1	30	1	TSPAN10	XP_008011442.1
CAE16	73577646	GA	G	1999059	1	0	9	1	TSPAN10	XP_008011442.1
CAE16	73577646	GA	G	1999067	1	1	12	2	TSPAN10	XP_008011442.1
CAE16	73577646	GA	G	1999070	1	1	6	1.986	TSPAN10	XP_008011442.1
CAE16	73577646	GA	G	1999090	1	0	0	1	TSPAN10	XP_008011442.1
CAE16	73577646	GA	G	1999099	0	1	42	1	TSPAN10	XP_008011442.1
CAE16	73577646	GA	G	2000010	1	0	80	1	TSPAN10	XP_008011442.1
CAE16	73577646	GA	G	2000011	1	0	3	0.943	TSPAN10	XP_008011442.1
CAE16	73577646	GA	G	2000028	1	0	66	1	TSPAN10	XP_008011442.1
CAE16	73577646	GA	G	2000029	1	0	99	1	TSPAN10	XP_008011442.1
CAE16	73577646	GA	G	2000039	1	1	12	2	TSPAN10	XP_008011442.1
CAE16	73577646	GA	G	2000041	1	1	6	1.971	TSPAN10	XP_008011442.1
CAE16	73577646	GA	G	2000052	1	0	3	1.006	TSPAN10	XP_008011442.1
CAE16	73577646	GA	G	2000054	1	1	9	1.987	TSPAN10	XP_008011442.1
CAE16	73577646	GA	G	2000065	1	1	12	2	TSPAN10	XP_008011442.1
CAE16	73577646	GA	G	2000083	0	1	41	1	TSPAN10	XP_008011442.1
CAE16	73577646	GA	G	2000088	0	1	46	1	TSPAN10	XP_008011442.1
CAE16	73577646	GA	G	2000095	0	1	88	1	TSPAN10	XP_008011442.1
CAE16	73577646	GA	G	2000116	0	1	99	1	TSPAN10	XP_008011442.1
CAE16	73577646	GA	G	2001016	1	1	9	1.988	TSPAN10	XP_008011442.1
CAE16	73577646	GA	G	2001028	1	1	26	2	TSPAN10	XP_008011442.1
CAE16	73577646	GA	G	2001031	1	0	12	1	TSPAN10	XP_008011442.1
CAE16	73577646	GA	G	2001039	1	0	9	1	TSPAN10	XP_008011442.1
CAE16	73577646	GA	G	2001047	1	0	31	1	TSPAN10	XP_008011442.1
CAE16	73577646	GA	G	2001050	1	1	0	1.961	TSPAN10	XP_008011442.1
CAE16	73577646	GA	G	2001069	1	1	15	2	TSPAN10	XP_008011442.1
CAE16	73577646	GA	G	2001073	0	1	6	1	TSPAN10	XP_008011442.1
CAE16	73577646	GA	G	2001109	1	1	36	2	TSPAN10	XP_008011442.1
CAE16	73577646	GA	G	2001111	1	0	37	1	TSPAN10	XP_008011442.1
CAE16	73577646	GA	G	2002010	1	1	9	1.982	TSPAN10	XP_008011442.1
CAE16	73577646	GA	G	2002025	0	1	6	1.101	TSPAN10	XP_008011442.1
CAE16	73577646	GA	G	2002026	1	0	9	1.001	TSPAN10	XP_008011442.1
CAE16	73577646	GA	G	2002028	1	0	7	0.975	TSPAN10	XP_008011442.1
CAE16	73577646	GA	G	2002036	0	1	6	1.002	TSPAN10	XP_008011442.1
CAE16	73577646	GA	G	2002040	1	1	9	1.974	TSPAN10	XP_008011442.1
CAE16	73577646	GA	G	2002056	0	1	12	1	TSPAN10	XP_008011442.1
CAE16	73577646	GA	G	2002057	1	0	0	1.002	TSPAN10	XP_008011442.1
CAE16	73577646	GA	G	2002062	1	1	3	1.975	TSPAN10	XP_008011442.1
CAE16	73577646	GA	G	2002076	1	1	16	2	TSPAN10	XP_008011442.1
CAE16	73577646	GA	G	2002096	1	1	0	1.977	TSPAN10	XP_008011442.1
CAE16	73577646	GA	G	2002106	1	1	0	1.982	TSPAN10	XP_008011442.1
CAE16	73577646	GA	G	2003009	1	0	51	1	TSPAN10	XP_008011442.1
CAE16	73577646	GA	G	2003029	1	1	21	2	TSPAN10	XP_008011442.1
CAE16	73577646	GA	G	2003036	1	1	0	1.997	TSPAN10	XP_008011442.1
CAE16	73577646	GA	G	2003037	1	0	0	1	TSPAN10	XP_008011442.1
CAE16	73577646	GA	G	2003038	0	1	49	1	TSPAN10	XP_008011442.1
CAE16	73577646	GA	G	2003042	1	0	9	0.999	TSPAN10	XP_008011442.1
CAE16	73577646	GA	G	2003044	0	1	90	1	TSPAN10	XP_008011442.1
CAE16	73577646	GA	G	2003047	1	0	0	1	TSPAN10	XP_008011442.1
CAE16	73577646	GA	G	2003054	0	1	0	0.942	TSPAN10	XP_008011442.1
CAE16	73577646	GA	G	2003112	0	1	0	0.999	TSPAN10	XP_008011442.1
CAE16	73577646	GA	G	2004028	0	1	78	1	TSPAN10	XP_008011442.1
CAE16	73577646	GA	G	2004067	1	0	1	0.982	TSPAN10	XP_008011442.1
CAE16	73577646	GA	G	2004069	0	1	0	0.983	TSPAN10	XP_008011442.1
CAE16	73577646	GA	G	2005008	1	0	3	0.7	TSPAN10	XP_008011442.1
CAE16	73577646	GA	G	2005012	1	1	12	2	TSPAN10	XP_008011442.1
CAE16	73577646	GA	G	2005044	1	1	0	2	TSPAN10	XP_008011442.1
CAE16	73577646	GA	G	2005052	1	1	3	1.94	TSPAN10	XP_008011442.1
CAE16	73577646	GA	G	2005056	0	1	39	1	TSPAN10	XP_008011442.1
CAE16	73577646	GA	G	2005079	1	0	3	0.98	TSPAN10	XP_008011442.1
CAE16	73577646	GA	G	2005085	1	1	24	2	TSPAN10	XP_008011442.1
CAE16	73577646	GA	G	2006016	1	0	0	1	TSPAN10	XP_008011442.1
CAE16	73577646	GA	G	2006020	1	1	0	1.999	TSPAN10	XP_008011442.1
CAE16	73577646	GA	G	2006022	0	1	0	0.991	TSPAN10	XP_008011442.1
CAE16	73577646	GA	G	2006025	1	0	7	1	TSPAN10	XP_008011442.1
CAE16	73577646	GA	G	2006040	0	1	0	0.999	TSPAN10	XP_008011442.1
CAE16	73577646	GA	G	2006053	0	1	0	1.003	TSPAN10	XP_008011442.1
CAE16	73577646	GA	G	2007004	1	0	6	1.002	TSPAN10	XP_008011442.1
CAE16	73577646	GA	G	2007028	1	1	4	1.981	TSPAN10	XP_008011442.1
CAE16	73577646	GA	G	2007040	1	1	3	1.977	TSPAN10	XP_008011442.1
CAE16	73577646	GA	G	2008057	0	1	0	1.001	TSPAN10	XP_008011442.1
CAE16	73577646	GA	G	2008098	1	0	0	1	TSPAN10	XP_008011442.1
CAE16	73577646	GA	G	2009002	1	0	39	1	TSPAN10	XP_008011442.1
CAE16	73577646	GA	G	2009017	1	1	1	1.999	TSPAN10	XP_008011442.1
CAE16	73577646	GA	G	2009019	1	1	11	2	TSPAN10	XP_008011442.1
CAE16	73577646	GA	G	2009029	1	1	10	2	TSPAN10	XP_008011442.1
CAE16	73577646	GA	G	2009040	1	1	0	1.984	TSPAN10	XP_008011442.1
CAE16	73577651	T	TG	1991003	1	0	76	1	TSPAN10	XP_008011442.1
CAE16	73577651	T	TG	1992024	0	1	37	1	TSPAN10	XP_008011442.1
CAE16	73577651	T	TG	1992029	0	1	75	1	TSPAN10	XP_008011442.1
CAE16	73577651	T	TG	1992042	1	0	72	1	TSPAN10	XP_008011442.1
CAE16	73577651	T	TG	1993066	1	0	75	1	TSPAN10	XP_008011442.1
CAE16	73577651	T	TG	1994005	0	1	6	1	TSPAN10	XP_008011442.1
CAE16	73577651	T	TG	1995029	1	1	33	2	TSPAN10	XP_008011442.1
CAE16	73577651	T	TG	1995030	1	1	3	1.977	TSPAN10	XP_008011442.1
CAE16	73577651	T	TG	1995046	1	1	12	2	TSPAN10	XP_008011442.1
CAE16	73577651	T	TG	1995097	1	1	15	2	TSPAN10	XP_008011442.1
CAE16	73577651	T	TG	1995103	1	1	11	2	TSPAN10	XP_008011442.1
CAE16	73577651	T	TG	1995115	1	1	15	2	TSPAN10	XP_008011442.1
CAE16	73577651	T	TG	1996016	1	1	12	2	TSPAN10	XP_008011442.1
CAE16	73577651	T	TG	1996019	1	1	6	1.956	TSPAN10	XP_008011442.1
CAE16	73577651	T	TG	1996033	1	1	6	1.973	TSPAN10	XP_008011442.1
CAE16	73577651	T	TG	1996040	1	1	9	1.968	TSPAN10	XP_008011442.1
CAE16	73577651	T	TG	1996076	1	1	3	1.985	TSPAN10	XP_008011442.1
CAE16	73577651	T	TG	1996088	1	1	21	2	TSPAN10	XP_008011442.1
CAE16	73577651	T	TG	1996097	1	0	9	0.998	TSPAN10	XP_008011442.1
CAE16	73577651	T	TG	1996098	1	1	15	2	TSPAN10	XP_008011442.1
CAE16	73577651	T	TG	1997033	1	0	27	1	TSPAN10	XP_008011442.1
CAE16	73577651	T	TG	1998015	1	0	72	1	TSPAN10	XP_008011442.1
CAE16	73577651	T	TG	1998020	1	1	11	2	TSPAN10	XP_008011442.1
CAE16	73577651	T	TG	1998028	1	0	39	1	TSPAN10	XP_008011442.1
CAE16	73577651	T	TG	1998032	1	1	18	2	TSPAN10	XP_008011442.1
CAE16	73577651	T	TG	1998036	1	1	5	2	TSPAN10	XP_008011442.1
CAE16	73577651	T	TG	1999017	1	1	12	2	TSPAN10	XP_008011442.1
CAE16	73577651	T	TG	1999032	1	1	24	2	TSPAN10	XP_008011442.1
CAE16	73577651	T	TG	1999034	1	1	9	1.985	TSPAN10	XP_008011442.1
CAE16	73577651	T	TG	1999048	0	1	44	1	TSPAN10	XP_008011442.1
CAE16	73577651	T	TG	1999054	1	1	10	2	TSPAN10	XP_008011442.1
CAE16	73577651	T	TG	1999057	0	1	30	1	TSPAN10	XP_008011442.1
CAE16	73577651	T	TG	1999059	1	0	32	1	TSPAN10	XP_008011442.1
CAE16	73577651	T	TG	1999067	1	1	12	2	TSPAN10	XP_008011442.1
CAE16	73577651	T	TG	1999070	1	1	6	1.986	TSPAN10	XP_008011442.1
CAE16	73577651	T	TG	1999090	1	0	0	1	TSPAN10	XP_008011442.1
CAE16	73577651	T	TG	1999099	0	1	42	1	TSPAN10	XP_008011442.1
CAE16	73577651	T	TG	2000010	1	0	83	1	TSPAN10	XP_008011442.1
CAE16	73577651	T	TG	2000011	1	0	3	0.945	TSPAN10	XP_008011442.1
CAE16	73577651	T	TG	2000028	1	0	66	1	TSPAN10	XP_008011442.1
CAE16	73577651	T	TG	2000029	1	0	99	1	TSPAN10	XP_008011442.1
CAE16	73577651	T	TG	2000039	1	1	12	2	TSPAN10	XP_008011442.1
CAE16	73577651	T	TG	2000041	1	1	6	1.971	TSPAN10	XP_008011442.1
CAE16	73577651	T	TG	2000052	1	0	3	1.006	TSPAN10	XP_008011442.1
CAE16	73577651	T	TG	2000054	1	1	9	1.987	TSPAN10	XP_008011442.1
CAE16	73577651	T	TG	2000065	1	1	12	2	TSPAN10	XP_008011442.1
CAE16	73577651	T	TG	2000083	0	1	41	1	TSPAN10	XP_008011442.1
CAE16	73577651	T	TG	2000088	0	1	46	1	TSPAN10	XP_008011442.1
CAE16	73577651	T	TG	2000095	0	1	88	1	TSPAN10	XP_008011442.1
CAE16	73577651	T	TG	2000116	0	1	99	1	TSPAN10	XP_008011442.1
CAE16	73577651	T	TG	2001015	1	1	7	1.93	TSPAN10	XP_008011442.1
CAE16	73577651	T	TG	2001016	1	1	9	1.988	TSPAN10	XP_008011442.1
CAE16	73577651	T	TG	2001028	1	1	26	2	TSPAN10	XP_008011442.1
CAE16	73577651	T	TG	2001031	1	0	12	1	TSPAN10	XP_008011442.1
CAE16	73577651	T	TG	2001039	1	0	9	1	TSPAN10	XP_008011442.1
CAE16	73577651	T	TG	2001047	1	0	31	1	TSPAN10	XP_008011442.1
CAE16	73577651	T	TG	2001050	1	1	0	1.961	TSPAN10	XP_008011442.1
CAE16	73577651	T	TG	2001069	1	1	15	2	TSPAN10	XP_008011442.1
CAE16	73577651	T	TG	2001073	0	1	38	1	TSPAN10	XP_008011442.1
CAE16	73577651	T	TG	2001109	1	1	33	2	TSPAN10	XP_008011442.1
CAE16	73577651	T	TG	2001111	1	0	9	1	TSPAN10	XP_008011442.1
CAE16	73577651	T	TG	2002010	1	1	9	1.982	TSPAN10	XP_008011442.1
CAE16	73577651	T	TG	2002025	0	1	6	1.102	TSPAN10	XP_008011442.1
CAE16	73577651	T	TG	2002026	1	0	9	1.036	TSPAN10	XP_008011442.1
CAE16	73577651	T	TG	2002028	1	0	7	0.976	TSPAN10	XP_008011442.1
CAE16	73577651	T	TG	2002036	0	1	6	1.002	TSPAN10	XP_008011442.1
CAE16	73577651	T	TG	2002040	1	1	9	1.974	TSPAN10	XP_008011442.1
CAE16	73577651	T	TG	2002056	0	1	12	1	TSPAN10	XP_008011442.1
CAE16	73577651	T	TG	2002057	1	0	0	1.002	TSPAN10	XP_008011442.1
CAE16	73577651	T	TG	2002062	1	1	3	1.975	TSPAN10	XP_008011442.1
CAE16	73577651	T	TG	2002076	1	1	16	2	TSPAN10	XP_008011442.1
CAE16	73577651	T	TG	2002096	1	1	0	1.977	TSPAN10	XP_008011442.1
CAE16	73577651	T	TG	2002106	1	1	0	1.982	TSPAN10	XP_008011442.1
CAE16	73577651	T	TG	2003009	1	0	51	1	TSPAN10	XP_008011442.1
CAE16	73577651	T	TG	2003029	1	1	21	2	TSPAN10	XP_008011442.1
CAE16	73577651	T	TG	2003036	1	1	0	1.997	TSPAN10	XP_008011442.1
CAE16	73577651	T	TG	2003037	1	0	3	1	TSPAN10	XP_008011442.1
CAE16	73577651	T	TG	2003038	0	1	49	1	TSPAN10	XP_008011442.1
CAE16	73577651	T	TG	2003042	1	0	9	0.999	TSPAN10	XP_008011442.1
CAE16	73577651	T	TG	2003044	0	1	90	1	TSPAN10	XP_008011442.1
CAE16	73577651	T	TG	2003047	1	0	0	1	TSPAN10	XP_008011442.1
CAE16	73577651	T	TG	2003054	0	1	0	0.942	TSPAN10	XP_008011442.1
CAE16	73577651	T	TG	2003112	0	1	0	0.999	TSPAN10	XP_008011442.1
CAE16	73577651	T	TG	2004028	0	1	78	1	TSPAN10	XP_008011442.1
CAE16	73577651	T	TG	2004067	1	0	1	0.982	TSPAN10	XP_008011442.1
CAE16	73577651	T	TG	2004069	0	1	0	0.983	TSPAN10	XP_008011442.1
CAE16	73577651	T	TG	2005008	1	0	3	0.709	TSPAN10	XP_008011442.1
CAE16	73577651	T	TG	2005012	1	1	12	2	TSPAN10	XP_008011442.1
CAE16	73577651	T	TG	2005044	1	1	0	2	TSPAN10	XP_008011442.1
CAE16	73577651	T	TG	2005052	1	1	3	1.94	TSPAN10	XP_008011442.1
CAE16	73577651	T	TG	2005056	0	1	39	1	TSPAN10	XP_008011442.1
CAE16	73577651	T	TG	2005079	1	0	6	0.98	TSPAN10	XP_008011442.1
CAE16	73577651	T	TG	2005085	1	1	24	2	TSPAN10	XP_008011442.1
CAE16	73577651	T	TG	2006016	1	0	0	1	TSPAN10	XP_008011442.1
CAE16	73577651	T	TG	2006020	1	1	0	1.999	TSPAN10	XP_008011442.1
CAE16	73577651	T	TG	2006022	0	1	0	0.991	TSPAN10	XP_008011442.1
CAE16	73577651	T	TG	2006025	1	0	7	1	TSPAN10	XP_008011442.1
CAE16	73577651	T	TG	2006040	0	1	0	0.999	TSPAN10	XP_008011442.1
CAE16	73577651	T	TG	2006053	0	1	0	1.003	TSPAN10	XP_008011442.1
CAE16	73577651	T	TG	2007004	1	0	6	1.002	TSPAN10	XP_008011442.1
CAE16	73577651	T	TG	2007028	1	1	4	1.981	TSPAN10	XP_008011442.1
CAE16	73577651	T	TG	2007040	1	1	3	1.977	TSPAN10	XP_008011442.1
CAE16	73577651	T	TG	2008057	0	1	0	1.001	TSPAN10	XP_008011442.1
CAE16	73577651	T	TG	2008098	1	0	0	0.999	TSPAN10	XP_008011442.1
CAE16	73577651	T	TG	2009002	1	0	39	1	TSPAN10	XP_008011442.1
CAE16	73577651	T	TG	2009017	1	1	1	1.999	TSPAN10	XP_008011442.1
CAE16	73577651	T	TG	2009019	1	1	11	2	TSPAN10	XP_008011442.1
CAE16	73577651	T	TG	2009029	1	1	11	2	TSPAN10	XP_008011442.1
CAE16	73577651	T	TG	2009040	1	1	0	1.984	TSPAN10	XP_008011442.1
CAE16	73704177	A	G	1991003	1	1	27	2	MCRIP1	XP_008011462.1
CAE16	73704177	A	G	1991010	0	1	55	1	MCRIP1	XP_008011462.1
CAE16	73704177	A	G	1991022	1	0	12	1.012	MCRIP1	XP_008011462.1
CAE16	73704177	A	G	1992024	1	1	12	2	MCRIP1	XP_008011462.1
CAE16	73704177	A	G	1992029	1	1	9	1.965	MCRIP1	XP_008011462.1
CAE16	73704177	A	G	1992042	1	1	6	1.991	MCRIP1	XP_008011462.1
CAE16	73704177	A	G	1993066	1	0	49	1	MCRIP1	XP_008011462.1
CAE16	73704177	A	G	1994005	0	1	6	1.01	MCRIP1	XP_008011462.1
CAE16	73704177	A	G	1995029	1	1	18	2	MCRIP1	XP_008011462.1
CAE16	73704177	A	G	1995030	1	1	15	2	MCRIP1	XP_008011462.1
CAE16	73704177	A	G	1995046	1	1	18	2	MCRIP1	XP_008011462.1
CAE16	73704177	A	G	1995097	1	1	9	1.999	MCRIP1	XP_008011462.1
CAE16	73704177	A	G	1995103	1	1	8	1.994	MCRIP1	XP_008011462.1
CAE16	73704177	A	G	1995115	1	1	45	2	MCRIP1	XP_008011462.1
CAE16	73704177	A	G	1996016	1	1	12	2	MCRIP1	XP_008011462.1
CAE16	73704177	A	G	1996019	1	1	12	2	MCRIP1	XP_008011462.1
CAE16	73704177	A	G	1996033	0	1	21	1	MCRIP1	XP_008011462.1
CAE16	73704177	A	G	1996040	1	1	12	2	MCRIP1	XP_008011462.1
CAE16	73704177	A	G	1996076	1	1	18	2	MCRIP1	XP_008011462.1
CAE16	73704177	A	G	1996088	1	1	12	2	MCRIP1	XP_008011462.1
CAE16	73704177	A	G	1996097	1	1	30	2	MCRIP1	XP_008011462.1
CAE16	73704177	A	G	1996098	1	1	24	2	MCRIP1	XP_008011462.1
CAE16	73704177	A	G	1997033	0	1	63	1	MCRIP1	XP_008011462.1
CAE16	73704177	A	G	1998015	1	0	97	1	MCRIP1	XP_008011462.1
CAE16	73704177	A	G	1998020	1	1	9	1.996	MCRIP1	XP_008011462.1
CAE16	73704177	A	G	1998028	1	0	31	1	MCRIP1	XP_008011462.1
CAE16	73704177	A	G	1998032	1	1	3	1.969	MCRIP1	XP_008011462.1
CAE16	73704177	A	G	1998036	1	1	14	2	MCRIP1	XP_008011462.1
CAE16	73704177	A	G	1999017	1	1	24	2	MCRIP1	XP_008011462.1
CAE16	73704177	A	G	1999032	1	1	15	2	MCRIP1	XP_008011462.1
CAE16	73704177	A	G	1999034	1	1	18	2	MCRIP1	XP_008011462.1
CAE16	73704177	A	G	1999048	1	0	33	1	MCRIP1	XP_008011462.1
CAE16	73704177	A	G	1999054	1	1	6	1.985	MCRIP1	XP_008011462.1
CAE16	73704177	A	G	1999057	1	1	53	2	MCRIP1	XP_008011462.1
CAE16	73704177	A	G	1999059	1	1	21	2	MCRIP1	XP_008011462.1
CAE16	73704177	A	G	1999064	0	1	37	1	MCRIP1	XP_008011462.1
CAE16	73704177	A	G	1999067	1	1	15	2	MCRIP1	XP_008011462.1
CAE16	73704177	A	G	1999070	1	1	12	2	MCRIP1	XP_008011462.1
CAE16	73704177	A	G	1999090	0	1	99	1	MCRIP1	XP_008011462.1
CAE16	73704177	A	G	1999099	1	1	9	1.999	MCRIP1	XP_008011462.1
CAE16	73704177	A	G	2000010	1	1	12	2	MCRIP1	XP_008011462.1
CAE16	73704177	A	G	2000011	1	1	21	2	MCRIP1	XP_008011462.1
CAE16	73704177	A	G	2000028	1	1	33	2	MCRIP1	XP_008011462.1
CAE16	73704177	A	G	2000029	0	1	40	1	MCRIP1	XP_008011462.1
CAE16	73704177	A	G	2000039	1	1	30	2	MCRIP1	XP_008011462.1
CAE16	73704177	A	G	2000041	1	1	0	1.997	MCRIP1	XP_008011462.1
CAE16	73704177	A	G	2000052	1	1	18	2	MCRIP1	XP_008011462.1
CAE16	73704177	A	G	2000054	1	1	12	2	MCRIP1	XP_008011462.1
CAE16	73704177	A	G	2000065	1	1	15	2	MCRIP1	XP_008011462.1
CAE16	73704177	A	G	2000083	0	1	99	1	MCRIP1	XP_008011462.1
CAE16	73704177	A	G	2000088	1	0	46	1	MCRIP1	XP_008011462.1
CAE16	73704177	A	G	2000095	1	1	44	2	MCRIP1	XP_008011462.1
CAE16	73704177	A	G	2000116	0	1	99	1	MCRIP1	XP_008011462.1
CAE16	73704177	A	G	2001015	1	1	12	2	MCRIP1	XP_008011462.1
CAE16	73704177	A	G	2001016	1	1	5	1.992	MCRIP1	XP_008011462.1
CAE16	73704177	A	G	2001028	1	1	21	2	MCRIP1	XP_008011462.1
CAE16	73704177	A	G	2001031	1	0	3	1.037	MCRIP1	XP_008011462.1
CAE16	73704177	A	G	2001039	1	1	24	2	MCRIP1	XP_008011462.1
CAE16	73704177	A	G	2001047	1	0	32	1	MCRIP1	XP_008011462.1
CAE16	73704177	A	G	2001050	1	1	6	1.982	MCRIP1	XP_008011462.1
CAE16	73704177	A	G	2001069	1	1	6	1.989	MCRIP1	XP_008011462.1
CAE16	73704177	A	G	2001073	1	1	15	2	MCRIP1	XP_008011462.1
CAE16	73704177	A	G	2001101	1	0	83	1	MCRIP1	XP_008011462.1
CAE16	73704177	A	G	2001109	1	1	18	2	MCRIP1	XP_008011462.1
CAE16	73704177	A	G	2001111	1	0	70	1	MCRIP1	XP_008011462.1
CAE16	73704177	A	G	2002010	1	1	15	2	MCRIP1	XP_008011462.1
CAE16	73704177	A	G	2002025	1	1	9	1.984	MCRIP1	XP_008011462.1
CAE16	73704177	A	G	2002026	1	1	24	2	MCRIP1	XP_008011462.1
CAE16	73704177	A	G	2002028	1	1	6	1.94	MCRIP1	XP_008011462.1
CAE16	73704177	A	G	2002036	1	1	18	2	MCRIP1	XP_008011462.1
CAE16	73704177	A	G	2002040	1	1	30	2	MCRIP1	XP_008011462.1
CAE16	73704177	A	G	2002056	1	1	0	1.965	MCRIP1	XP_008011462.1
CAE16	73704177	A	G	2002057	1	1	0	1.983	MCRIP1	XP_008011462.1
CAE16	73704177	A	G	2002062	1	1	18	2	MCRIP1	XP_008011462.1
CAE16	73704177	A	G	2002076	1	1	16	2	MCRIP1	XP_008011462.1
CAE16	73704177	A	G	2002096	1	1	5	1.988	MCRIP1	XP_008011462.1
CAE16	73704177	A	G	2002106	1	1	0	1.985	MCRIP1	XP_008011462.1
CAE16	73704177	A	G	2003009	0	1	0	1.198	MCRIP1	XP_008011462.1
CAE16	73704177	A	G	2003017	0	1	93	1	MCRIP1	XP_008011462.1
CAE16	73704177	A	G	2003029	1	1	6	2	MCRIP1	XP_008011462.1
CAE16	73704177	A	G	2003036	1	1	3	1.994	MCRIP1	XP_008011462.1
CAE16	73704177	A	G	2003037	0	1	99	1	MCRIP1	XP_008011462.1
CAE16	73704177	A	G	2003038	0	1	57	1	MCRIP1	XP_008011462.1
CAE16	73704177	A	G	2003042	0	1	0	1.03	MCRIP1	XP_008011462.1
CAE16	73704177	A	G	2003044	1	0	0	1	MCRIP1	XP_008011462.1
CAE16	73704177	A	G	2003047	1	0	18	1	MCRIP1	XP_008011462.1
CAE16	73704177	A	G	2003054	1	1	3	1.994	MCRIP1	XP_008011462.1
CAE16	73704177	A	G	2003112	1	0	33	1	MCRIP1	XP_008011462.1
CAE16	73704177	A	G	2004005	1	1	6	1.936	MCRIP1	XP_008011462.1
CAE16	73704177	A	G	2004016	0	1	0	0.611	MCRIP1	XP_008011462.1
CAE16	73704177	A	G	2004028	0	1	40	1	MCRIP1	XP_008011462.1
CAE16	73704177	A	G	2004047	0	1	30	1	MCRIP1	XP_008011462.1
CAE16	73704177	A	G	2004064	1	1	12	2	MCRIP1	XP_008011462.1
CAE16	73704177	A	G	2004067	0	1	0	1.036	MCRIP1	XP_008011462.1
CAE16	73704177	A	G	2004069	0	1	0	1.022	MCRIP1	XP_008011462.1
CAE16	73704177	A	G	2005008	0	1	0	1.037	MCRIP1	XP_008011462.1
CAE16	73704177	A	G	2005012	1	1	18	2	MCRIP1	XP_008011462.1
CAE16	73704177	A	G	2005044	1	1	10	2	MCRIP1	XP_008011462.1
CAE16	73704177	A	G	2005052	0	1	0	1.154	MCRIP1	XP_008011462.1
CAE16	73704177	A	G	2005056	1	1	7	1.996	MCRIP1	XP_008011462.1
CAE16	73704177	A	G	2005057	1	1	6	1.966	MCRIP1	XP_008011462.1
CAE16	73704177	A	G	2005079	1	0	6	1.022	MCRIP1	XP_008011462.1
CAE16	73704177	A	G	2005085	1	1	21	2	MCRIP1	XP_008011462.1
CAE16	73704177	A	G	2006016	0	1	0	1.038	MCRIP1	XP_008011462.1
CAE16	73704177	A	G	2006019	1	1	0	1.99	MCRIP1	XP_008011462.1
CAE16	73704177	A	G	2006020	1	1	15	2	MCRIP1	XP_008011462.1
CAE16	73704177	A	G	2006022	1	1	4	1.994	MCRIP1	XP_008011462.1
CAE16	73704177	A	G	2006025	1	0	34	1	MCRIP1	XP_008011462.1
CAE16	73704177	A	G	2006032	0	1	3	1.047	MCRIP1	XP_008011462.1
CAE16	73704177	A	G	2006040	1	0	1	1.036	MCRIP1	XP_008011462.1
CAE16	73704177	A	G	2006050	0	1	0	1.019	MCRIP1	XP_008011462.1
CAE16	73704177	A	G	2006053	1	0	0	0.991	MCRIP1	XP_008011462.1
CAE16	73704177	A	G	2007004	1	1	0	1.996	MCRIP1	XP_008011462.1
CAE16	73704177	A	G	2007009	1	0	0	1.221	MCRIP1	XP_008011462.1
CAE16	73704177	A	G	2007015	1	0	0	1.024	MCRIP1	XP_008011462.1
CAE16	73704177	A	G	2007028	0	1	3	1.024	MCRIP1	XP_008011462.1
CAE16	73704177	A	G	2007029	0	1	0	0.996	MCRIP1	XP_008011462.1
CAE16	73704177	A	G	2007030	1	1	21	2	MCRIP1	XP_008011462.1
CAE16	73704177	A	G	2007040	1	1	17	2	MCRIP1	XP_008011462.1
CAE16	73704177	A	G	2008057	1	1	13	2	MCRIP1	XP_008011462.1
CAE16	73704177	A	G	2008098	0	1	15	1	MCRIP1	XP_008011462.1
CAE16	73704177	A	G	2008131	1	1	0	1.996	MCRIP1	XP_008011462.1
CAE16	73704177	A	G	2008133	0	1	3	1.001	MCRIP1	XP_008011462.1
CAE16	73704177	A	G	2009002	1	1	6	1.992	MCRIP1	XP_008011462.1
CAE16	73704177	A	G	2009017	1	1	3	1.969	MCRIP1	XP_008011462.1
CAE16	73704177	A	G	2009019	1	1	9	1.998	MCRIP1	XP_008011462.1
CAE16	73704177	A	G	2009029	1	1	12	2	MCRIP1	XP_008011462.1
CAE16	73704177	A	G	2009040	1	1	0	1.956	MCRIP1	XP_008011462.1
CAE16	73704177	A	G	2009071	0	1	0	1.02	MCRIP1	XP_008011462.1
CAE16	73864682	CA	C	1991003	1	0	3	0.607	ASPSCR1	ENSCSAP00000015861
CAE16	73864682	CA	C	1991010	0	1	3	1.001	ASPSCR1	ENSCSAP00000015861
CAE16	73864682	CA	C	1991022	1	0	3	0.785	ASPSCR1	ENSCSAP00000015861
CAE16	73864682	CA	C	1992024	0	1	3	0.992	ASPSCR1	ENSCSAP00000015861
CAE16	73864682	CA	C	1992029	1	0	9	1.001	ASPSCR1	ENSCSAP00000015861
CAE16	73864682	CA	C	1992042	1	0	27	1	ASPSCR1	ENSCSAP00000015861
CAE16	73864682	CA	C	1998032	1	0	3	0.999	ASPSCR1	ENSCSAP00000015861
CAE16	73864682	CA	C	1999057	0	1	35	1	ASPSCR1	ENSCSAP00000015861
CAE16	73864682	CA	C	1999064	1	0	0	1	ASPSCR1	ENSCSAP00000015861
CAE16	73864682	CA	C	1999099	1	0	6	0.999	ASPSCR1	ENSCSAP00000015861
CAE16	73864682	CA	C	2000010	1	0	21	1	ASPSCR1	ENSCSAP00000015861
CAE16	73864682	CA	C	2000011	1	0	0	0.97	ASPSCR1	ENSCSAP00000015861
CAE16	73864682	CA	C	2000028	1	0	32	1	ASPSCR1	ENSCSAP00000015861
CAE16	73864682	CA	C	2000052	1	0	3	1.027	ASPSCR1	ENSCSAP00000015861
CAE16	73864682	CA	C	2000095	0	1	0	0.853	ASPSCR1	ENSCSAP00000015861
CAE16	73864682	CA	C	2001015	0	1	0	1	ASPSCR1	ENSCSAP00000015861
CAE16	73864682	CA	C	2001039	0	1	0	0.999	ASPSCR1	ENSCSAP00000015861
CAE16	73864682	CA	C	2001073	0	1	3	1	ASPSCR1	ENSCSAP00000015861
CAE16	73864682	CA	C	2002025	0	1	0	0.982	ASPSCR1	ENSCSAP00000015861
CAE16	73864682	CA	C	2002026	1	0	0	0.999	ASPSCR1	ENSCSAP00000015861
CAE16	73864682	CA	C	2002028	1	0	0	0.947	ASPSCR1	ENSCSAP00000015861
CAE16	73864682	CA	C	2002036	0	1	3	0.987	ASPSCR1	ENSCSAP00000015861
CAE16	73864682	CA	C	2002056	0	1	0	0.636	ASPSCR1	ENSCSAP00000015861
CAE16	73864682	CA	C	2002057	0	1	0	1.153	ASPSCR1	ENSCSAP00000015861
CAE16	73864682	CA	C	2002076	1	0	24	1	ASPSCR1	ENSCSAP00000015861
CAE16	73864682	CA	C	2003017	0	1	15	1	ASPSCR1	ENSCSAP00000015861
CAE16	73864682	CA	C	2003054	0	1	0	0.989	ASPSCR1	ENSCSAP00000015861
CAE16	73864682	CA	C	2004016	1	0	3	0.555	ASPSCR1	ENSCSAP00000015861
CAE16	73864682	CA	C	2004047	0	1	24	1	ASPSCR1	ENSCSAP00000015861
CAE16	73864682	CA	C	2004095	1	0	64	1	ASPSCR1	ENSCSAP00000015861
CAE16	73864682	CA	C	2005056	1	0	10	1	ASPSCR1	ENSCSAP00000015861
CAE16	73864682	CA	C	2006022	0	1	0	0.995	ASPSCR1	ENSCSAP00000015861
CAE16	73864682	CA	C	2006032	0	1	0	0.994	ASPSCR1	ENSCSAP00000015861
CAE16	73864682	CA	C	2007004	0	1	0	0.966	ASPSCR1	ENSCSAP00000015861
CAE16	73864682	CA	C	2007009	0	1	3	0.999	ASPSCR1	ENSCSAP00000015861
CAE16	73864682	CA	C	2007029	0	1	0	0.895	ASPSCR1	ENSCSAP00000015861
CAE16	73864682	CA	C	2008057	1	0	0	0.991	ASPSCR1	ENSCSAP00000015861
CAE16	73864682	CA	C	2008131	1	1	0	1.987	ASPSCR1	ENSCSAP00000015861
CAE16	73864682	CA	C	2008133	0	1	0	1.002	ASPSCR1	ENSCSAP00000015861
CAE16	73864682	CA	C	2009002	1	0	0	0.949	ASPSCR1	ENSCSAP00000015861
CAE16	73864688	AAAGT	A	1991010	1	0	0	0.984	ASPSCR1	ENSCSAP00000015861
CAE16	73864688	AAAGT	A	1992093	0	1	66	1	ASPSCR1	ENSCSAP00000015861
CAE16	73864688	AAAGT	A	1993041	1	1	18	2	ASPSCR1	ENSCSAP00000015861
CAE16	73864688	AAAGT	A	1993066	0	1	0	0.984	ASPSCR1	ENSCSAP00000015861
CAE16	73864688	AAAGT	A	1998015	0	1	3	0.916	ASPSCR1	ENSCSAP00000015861
CAE16	73864688	AAAGT	A	1999048	1	0	2	0.999	ASPSCR1	ENSCSAP00000015861
CAE16	73864688	AAAGT	A	1999059	0	1	0	0.984	ASPSCR1	ENSCSAP00000015861
CAE16	73864688	AAAGT	A	1999064	0	1	0	0.949	ASPSCR1	ENSCSAP00000015861
CAE16	73864688	AAAGT	A	2000029	1	0	69	1	ASPSCR1	ENSCSAP00000015861
CAE16	73864688	AAAGT	A	2000083	1	0	6	0.891	ASPSCR1	ENSCSAP00000015861
CAE16	73864688	AAAGT	A	2001031	1	0	3	0.929	ASPSCR1	ENSCSAP00000015861
CAE16	73864688	AAAGT	A	2001047	1	0	3	0.985	ASPSCR1	ENSCSAP00000015861
CAE16	73864688	AAAGT	A	2001101	0	1	3	0.97	ASPSCR1	ENSCSAP00000015861
CAE16	73864688	AAAGT	A	2001111	1	0	6	0.989	ASPSCR1	ENSCSAP00000015861
CAE16	73864688	AAAGT	A	2003009	1	0	0	0.975	ASPSCR1	ENSCSAP00000015861
CAE16	73864688	AAAGT	A	2003017	1	0	3	0.985	ASPSCR1	ENSCSAP00000015861
CAE16	73864688	AAAGT	A	2003038	0	1	3	0.931	ASPSCR1	ENSCSAP00000015861
CAE16	73864688	AAAGT	A	2003042	1	0	12	1	ASPSCR1	ENSCSAP00000015861
CAE16	73864688	AAAGT	A	2003047	0	1	0	0.973	ASPSCR1	ENSCSAP00000015861
CAE16	73864688	AAAGT	A	2003112	1	0	0	0.914	ASPSCR1	ENSCSAP00000015861
CAE16	73864688	AAAGT	A	2004016	0	1	3	0.926	ASPSCR1	ENSCSAP00000015861
CAE16	73864688	AAAGT	A	2004047	1	0	9	0.764	ASPSCR1	ENSCSAP00000015861
CAE16	73864688	AAAGT	A	2004067	1	0	1	0.961	ASPSCR1	ENSCSAP00000015861
CAE16	73864688	AAAGT	A	2005008	1	0	0	0.977	ASPSCR1	ENSCSAP00000015861
CAE16	73864688	AAAGT	A	2006016	1	0	0	0.965	ASPSCR1	ENSCSAP00000015861
CAE16	73864688	AAAGT	A	2006025	0	1	40	1	ASPSCR1	ENSCSAP00000015861
CAE16	73864688	AAAGT	A	2006032	1	0	0	0.971	ASPSCR1	ENSCSAP00000015861
CAE16	73864688	AAAGT	A	2006040	0	1	0	0.993	ASPSCR1	ENSCSAP00000015861
CAE16	73864688	AAAGT	A	2006053	0	1	3	0.984	ASPSCR1	ENSCSAP00000015861
CAE16	73864688	AAAGT	A	2007009	1	0	0	0.982	ASPSCR1	ENSCSAP00000015861
CAE16	73864688	AAAGT	A	2007015	1	0	0	0.985	ASPSCR1	ENSCSAP00000015861
CAE16	73864688	AAAGT	A	2008098	0	1	0	0.984	ASPSCR1	ENSCSAP00000015861
CAE16	73864688	AAAGT	A	2008133	1	0	0	0.557	ASPSCR1	ENSCSAP00000015861
CAE16	73864688	AAAGT	A	2009011	1	1	0	1.907	ASPSCR1	ENSCSAP00000015861
CAE16	73864688	AAAGT	A	2009017	1	0	2	1.01	ASPSCR1	ENSCSAP00000015861
CAE16	73864691	GTAAGTAAGTAAA	G	1991003	1	0	39	1	ASPSCR1	ENSCSAP00000015861
CAE16	73864691	GTAAGTAAGTAAA	G	1991010	0	1	0	0.985	ASPSCR1	ENSCSAP00000015861
CAE16	73864691	GTAAGTAAGTAAA	G	1991022	1	1	3	1.935	ASPSCR1	ENSCSAP00000015861
CAE16	73864691	GTAAGTAAGTAAA	G	1992024	1	1	3	1.98	ASPSCR1	ENSCSAP00000015861
CAE16	73864691	GTAAGTAAGTAAA	G	1992029	1	0	9	1.008	ASPSCR1	ENSCSAP00000015861
CAE16	73864691	GTAAGTAAGTAAA	G	1992042	1	0	0	1	ASPSCR1	ENSCSAP00000015861
CAE16	73864691	GTAAGTAAGTAAA	G	1992093	1	0	63	1	ASPSCR1	ENSCSAP00000015861
CAE16	73864691	GTAAGTAAGTAAA	G	1993066	1	0	3	0.992	ASPSCR1	ENSCSAP00000015861
CAE16	73864691	GTAAGTAAGTAAA	G	1994005	1	0	36	1	ASPSCR1	ENSCSAP00000015861
CAE16	73864691	GTAAGTAAGTAAA	G	1995029	1	0	0	0.992	ASPSCR1	ENSCSAP00000015861
CAE16	73864691	GTAAGTAAGTAAA	G	1995030	1	0	3	0.996	ASPSCR1	ENSCSAP00000015861
CAE16	73864691	GTAAGTAAGTAAA	G	1995046	1	0	15	1	ASPSCR1	ENSCSAP00000015861
CAE16	73864691	GTAAGTAAGTAAA	G	1995103	0	1	0	0.99	ASPSCR1	ENSCSAP00000015861
CAE16	73864691	GTAAGTAAGTAAA	G	1996016	1	1	9	1.983	ASPSCR1	ENSCSAP00000015861
CAE16	73864691	GTAAGTAAGTAAA	G	1996019	1	1	3	1.984	ASPSCR1	ENSCSAP00000015861
CAE16	73864691	GTAAGTAAGTAAA	G	1996033	0	1	0	0.995	ASPSCR1	ENSCSAP00000015861
CAE16	73864691	GTAAGTAAGTAAA	G	1996040	1	1	12	2	ASPSCR1	ENSCSAP00000015861
CAE16	73864691	GTAAGTAAGTAAA	G	1996076	0	1	42	1	ASPSCR1	ENSCSAP00000015861
CAE16	73864691	GTAAGTAAGTAAA	G	1996088	1	1	3	1.984	ASPSCR1	ENSCSAP00000015861
CAE16	73864691	GTAAGTAAGTAAA	G	1996097	1	0	28	1	ASPSCR1	ENSCSAP00000015861
CAE16	73864691	GTAAGTAAGTAAA	G	1997033	0	1	99	1	ASPSCR1	ENSCSAP00000015861
CAE16	73864691	GTAAGTAAGTAAA	G	1998015	1	0	6	1.052	ASPSCR1	ENSCSAP00000015861
CAE16	73864691	GTAAGTAAGTAAA	G	1998020	1	1	0	1.983	ASPSCR1	ENSCSAP00000015861
CAE16	73864691	GTAAGTAAGTAAA	G	1998028	0	1	3	1.033	ASPSCR1	ENSCSAP00000015861
CAE16	73864691	GTAAGTAAGTAAA	G	1998032	1	0	3	0.985	ASPSCR1	ENSCSAP00000015861
CAE16	73864691	GTAAGTAAGTAAA	G	1998036	1	0	2	0.992	ASPSCR1	ENSCSAP00000015861
CAE16	73864691	GTAAGTAAGTAAA	G	1999017	1	0	3	0.992	ASPSCR1	ENSCSAP00000015861
CAE16	73864691	GTAAGTAAGTAAA	G	1999032	0	1	2	0.992	ASPSCR1	ENSCSAP00000015861
CAE16	73864691	GTAAGTAAGTAAA	G	1999034	0	1	39	1	ASPSCR1	ENSCSAP00000015861
CAE16	73864691	GTAAGTAAGTAAA	G	1999057	1	1	10	2	ASPSCR1	ENSCSAP00000015861
CAE16	73864691	GTAAGTAAGTAAA	G	1999059	1	0	0	0.994	ASPSCR1	ENSCSAP00000015861
CAE16	73864691	GTAAGTAAGTAAA	G	1999064	1	0	0	1	ASPSCR1	ENSCSAP00000015861
CAE16	73864691	GTAAGTAAGTAAA	G	1999067	1	0	7	0.994	ASPSCR1	ENSCSAP00000015861
CAE16	73864691	GTAAGTAAGTAAA	G	1999070	1	0	0	0.992	ASPSCR1	ENSCSAP00000015861
CAE16	73864691	GTAAGTAAGTAAA	G	1999099	1	0	6	1	ASPSCR1	ENSCSAP00000015861
CAE16	73864691	GTAAGTAAGTAAA	G	2000010	1	1	3	1.991	ASPSCR1	ENSCSAP00000015861
CAE16	73864691	GTAAGTAAGTAAA	G	2000011	1	1	0	1.966	ASPSCR1	ENSCSAP00000015861
CAE16	73864691	GTAAGTAAGTAAA	G	2000028	1	0	99	1	ASPSCR1	ENSCSAP00000015861
CAE16	73864691	GTAAGTAAGTAAA	G	2000039	0	1	0	0.994	ASPSCR1	ENSCSAP00000015861
CAE16	73864691	GTAAGTAAGTAAA	G	2000041	1	1	0	1.982	ASPSCR1	ENSCSAP00000015861
CAE16	73864691	GTAAGTAAGTAAA	G	2000052	1	0	6	1.037	ASPSCR1	ENSCSAP00000015861
CAE16	73864691	GTAAGTAAGTAAA	G	2000054	1	0	0	1.003	ASPSCR1	ENSCSAP00000015861
CAE16	73864691	GTAAGTAAGTAAA	G	2000065	0	1	3	0.992	ASPSCR1	ENSCSAP00000015861
CAE16	73864691	GTAAGTAAGTAAA	G	2000083	0	1	6	1.073	ASPSCR1	ENSCSAP00000015861
CAE16	73864691	GTAAGTAAGTAAA	G	2000095	0	1	6	0.869	ASPSCR1	ENSCSAP00000015861
CAE16	73864691	GTAAGTAAGTAAA	G	2000116	0	1	60	1	ASPSCR1	ENSCSAP00000015861
CAE16	73864691	GTAAGTAAGTAAA	G	2001015	1	1	0	1.976	ASPSCR1	ENSCSAP00000015861
CAE16	73864691	GTAAGTAAGTAAA	G	2001016	1	0	6	1.066	ASPSCR1	ENSCSAP00000015861
CAE16	73864691	GTAAGTAAGTAAA	G	2001028	1	1	0	1.984	ASPSCR1	ENSCSAP00000015861
CAE16	73864691	GTAAGTAAGTAAA	G	2001039	1	1	0	1.999	ASPSCR1	ENSCSAP00000015861
CAE16	73864691	GTAAGTAAGTAAA	G	2001050	0	1	6	1.09	ASPSCR1	ENSCSAP00000015861
CAE16	73864691	GTAAGTAAGTAAA	G	2001073	0	1	6	0.985	ASPSCR1	ENSCSAP00000015861
CAE16	73864691	GTAAGTAAGTAAA	G	2001101	1	0	3	1.004	ASPSCR1	ENSCSAP00000015861
CAE16	73864691	GTAAGTAAGTAAA	G	2001109	1	0	0	0.996	ASPSCR1	ENSCSAP00000015861
CAE16	73864691	GTAAGTAAGTAAA	G	2002010	0	1	0	0.992	ASPSCR1	ENSCSAP00000015861
CAE16	73864691	GTAAGTAAGTAAA	G	2002025	0	1	0	0.987	ASPSCR1	ENSCSAP00000015861
CAE16	73864691	GTAAGTAAGTAAA	G	2002026	1	1	0	1.978	ASPSCR1	ENSCSAP00000015861
CAE16	73864691	GTAAGTAAGTAAA	G	2002028	1	1	0	1.946	ASPSCR1	ENSCSAP00000015861
CAE16	73864691	GTAAGTAAGTAAA	G	2002036	1	1	3	1.983	ASPSCR1	ENSCSAP00000015861
CAE16	73864691	GTAAGTAAGTAAA	G	2002040	1	1	9	1.983	ASPSCR1	ENSCSAP00000015861
CAE16	73864691	GTAAGTAAGTAAA	G	2002057	0	1	0	1.168	ASPSCR1	ENSCSAP00000015861
CAE16	73864691	GTAAGTAAGTAAA	G	2002062	1	1	6	1.983	ASPSCR1	ENSCSAP00000015861
CAE16	73864691	GTAAGTAAGTAAA	G	2002076	1	0	3	1	ASPSCR1	ENSCSAP00000015861
CAE16	73864691	GTAAGTAAGTAAA	G	2002096	0	1	2	0.999	ASPSCR1	ENSCSAP00000015861
CAE16	73864691	GTAAGTAAGTAAA	G	2002106	0	1	3	0.992	ASPSCR1	ENSCSAP00000015861
CAE16	73864691	GTAAGTAAGTAAA	G	2003017	0	1	3	1	ASPSCR1	ENSCSAP00000015861
CAE16	73864691	GTAAGTAAGTAAA	G	2003029	0	1	3	1	ASPSCR1	ENSCSAP00000015861
CAE16	73864691	GTAAGTAAGTAAA	G	2003036	0	1	3	1.012	ASPSCR1	ENSCSAP00000015861
CAE16	73864691	GTAAGTAAGTAAA	G	2003037	1	0	0	1	ASPSCR1	ENSCSAP00000015861
CAE16	73864691	GTAAGTAAGTAAA	G	2003054	1	1	0	1.985	ASPSCR1	ENSCSAP00000015861
CAE16	73864691	GTAAGTAAGTAAA	G	2004016	1	0	6	1.021	ASPSCR1	ENSCSAP00000015861
CAE16	73864691	GTAAGTAAGTAAA	G	2004028	0	1	1	0.539	ASPSCR1	ENSCSAP00000015861
CAE16	73864691	GTAAGTAAGTAAA	G	2004047	0	1	9	1.13	ASPSCR1	ENSCSAP00000015861
CAE16	73864691	GTAAGTAAGTAAA	G	2004064	1	0	0	1.051	ASPSCR1	ENSCSAP00000015861
CAE16	73864691	GTAAGTAAGTAAA	G	2004069	1	1	0	1.922	ASPSCR1	ENSCSAP00000015861
CAE16	73864691	GTAAGTAAGTAAA	G	2004095	1	1	22	2	ASPSCR1	ENSCSAP00000015861
CAE16	73864691	GTAAGTAAGTAAA	G	2005008	0	1	0	0.999	ASPSCR1	ENSCSAP00000015861
CAE16	73864691	GTAAGTAAGTAAA	G	2005012	1	1	9	1.991	ASPSCR1	ENSCSAP00000015861
CAE16	73864691	GTAAGTAAGTAAA	G	2005044	0	1	0	1.12	ASPSCR1	ENSCSAP00000015861
CAE16	73864691	GTAAGTAAGTAAA	G	2005056	1	1	0	1.99	ASPSCR1	ENSCSAP00000015861
CAE16	73864691	GTAAGTAAGTAAA	G	2005057	1	0	3	1.001	ASPSCR1	ENSCSAP00000015861
CAE16	73864691	GTAAGTAAGTAAA	G	2005079	1	1	0	1.988	ASPSCR1	ENSCSAP00000015861
CAE16	73864691	GTAAGTAAGTAAA	G	2005085	1	1	9	1.983	ASPSCR1	ENSCSAP00000015861
CAE16	73864691	GTAAGTAAGTAAA	G	2006020	1	0	0	0.992	ASPSCR1	ENSCSAP00000015861
CAE16	73864691	GTAAGTAAGTAAA	G	2006022	1	1	0	1.99	ASPSCR1	ENSCSAP00000015861
CAE16	73864691	GTAAGTAAGTAAA	G	2006032	0	1	0	1.003	ASPSCR1	ENSCSAP00000015861
CAE16	73864691	GTAAGTAAGTAAA	G	2007004	1	1	0	1.964	ASPSCR1	ENSCSAP00000015861
CAE16	73864691	GTAAGTAAGTAAA	G	2007009	0	1	3	0.984	ASPSCR1	ENSCSAP00000015861
CAE16	73864691	GTAAGTAAGTAAA	G	2007015	0	1	0	0.999	ASPSCR1	ENSCSAP00000015861
CAE16	73864691	GTAAGTAAGTAAA	G	2007028	0	1	0	1.018	ASPSCR1	ENSCSAP00000015861
CAE16	73864691	GTAAGTAAGTAAA	G	2007029	1	1	0	1.94	ASPSCR1	ENSCSAP00000015861
CAE16	73864691	GTAAGTAAGTAAA	G	2007030	1	0	0	0.991	ASPSCR1	ENSCSAP00000015861
CAE16	73864691	GTAAGTAAGTAAA	G	2007040	1	1	0	1.983	ASPSCR1	ENSCSAP00000015861
CAE16	73864691	GTAAGTAAGTAAA	G	2008057	1	1	0	1.998	ASPSCR1	ENSCSAP00000015861
CAE16	73864691	GTAAGTAAGTAAA	G	2008131	1	1	0	1.994	ASPSCR1	ENSCSAP00000015861
CAE16	73864691	GTAAGTAAGTAAA	G	2008133	0	1	0	1	ASPSCR1	ENSCSAP00000015861
CAE16	73864691	GTAAGTAAGTAAA	G	2009002	1	1	0	1.959	ASPSCR1	ENSCSAP00000015861
CAE16	73864691	GTAAGTAAGTAAA	G	2009019	1	0	0	0.991	ASPSCR1	ENSCSAP00000015861
CAE16	73864691	GTAAGTAAGTAAA	G	2009029	1	1	0	1.983	ASPSCR1	ENSCSAP00000015861
CAE16	73864691	GTAAGTAAGTAAA	G	2009040	1	1	0	1.982	ASPSCR1	ENSCSAP00000015861
CAE16	73881420	CAGGAG	C	1991010	1	0	0	0.992	ASPSCR1	XP_008011497.1
CAE16	73881420	CAGGAG	C	1992093	0	1	3	0.995	ASPSCR1	XP_008011497.1
CAE16	73881420	CAGGAG	C	1993041	1	1	6	1.941	ASPSCR1	XP_008011497.1
CAE16	73881420	CAGGAG	C	1993066	0	1	0	0.992	ASPSCR1	XP_008011497.1
CAE16	73881420	CAGGAG	C	1998015	0	1	3	0.934	ASPSCR1	XP_008011497.1
CAE16	73881420	CAGGAG	C	1999048	1	0	0	1	ASPSCR1	XP_008011497.1
CAE16	73881420	CAGGAG	C	1999059	0	1	36	1	ASPSCR1	XP_008011497.1
CAE16	73881420	CAGGAG	C	1999064	0	1	36	1	ASPSCR1	XP_008011497.1
CAE16	73881420	CAGGAG	C	2000028	1	0	36	1	ASPSCR1	XP_008011497.1
CAE16	73881420	CAGGAG	C	2000029	1	0	3	0.995	ASPSCR1	XP_008011497.1
CAE16	73881420	CAGGAG	C	2000083	1	0	7	0.839	ASPSCR1	XP_008011497.1
CAE16	73881420	CAGGAG	C	2001031	1	0	3	0.944	ASPSCR1	XP_008011497.1
CAE16	73881420	CAGGAG	C	2001047	1	0	3	1.009	ASPSCR1	XP_008011497.1
CAE16	73881420	CAGGAG	C	2001101	0	1	3	0.982	ASPSCR1	XP_008011497.1
CAE16	73881420	CAGGAG	C	2001111	1	0	6	0.991	ASPSCR1	XP_008011497.1
CAE16	73881420	CAGGAG	C	2003009	1	0	6	0.983	ASPSCR1	XP_008011497.1
CAE16	73881420	CAGGAG	C	2003017	1	0	0	1.027	ASPSCR1	XP_008011497.1
CAE16	73881420	CAGGAG	C	2003038	0	1	0	0.937	ASPSCR1	XP_008011497.1
CAE16	73881420	CAGGAG	C	2003042	1	0	7	0.996	ASPSCR1	XP_008011497.1
CAE16	73881420	CAGGAG	C	2003047	0	1	0	0.984	ASPSCR1	XP_008011497.1
CAE16	73881420	CAGGAG	C	2003112	1	0	0	0.92	ASPSCR1	XP_008011497.1
CAE16	73881420	CAGGAG	C	2004016	0	1	0	0.95	ASPSCR1	XP_008011497.1
CAE16	73881420	CAGGAG	C	2004028	1	0	0	0.969	ASPSCR1	XP_008011497.1
CAE16	73881420	CAGGAG	C	2004047	1	0	28	1	ASPSCR1	XP_008011497.1
CAE16	73881420	CAGGAG	C	2004067	1	0	3	0.972	ASPSCR1	XP_008011497.1
CAE16	73881420	CAGGAG	C	2005008	1	0	0	0.986	ASPSCR1	XP_008011497.1
CAE16	73881420	CAGGAG	C	2006016	1	0	0	0.987	ASPSCR1	XP_008011497.1
CAE16	73881420	CAGGAG	C	2006025	0	1	4	1	ASPSCR1	XP_008011497.1
CAE16	73881420	CAGGAG	C	2006032	1	0	0	1.017	ASPSCR1	XP_008011497.1
CAE16	73881420	CAGGAG	C	2006040	0	1	25	1	ASPSCR1	XP_008011497.1
CAE16	73881420	CAGGAG	C	2006053	0	1	0	0.993	ASPSCR1	XP_008011497.1
CAE16	73881420	CAGGAG	C	2007009	1	0	0	0.996	ASPSCR1	XP_008011497.1
CAE16	73881420	CAGGAG	C	2007015	1	0	0	1.001	ASPSCR1	XP_008011497.1
CAE16	73881420	CAGGAG	C	2008098	0	1	24	1	ASPSCR1	XP_008011497.1
CAE16	73881420	CAGGAG	C	2008133	1	0	6	0.586	ASPSCR1	XP_008011497.1
CAE16	73881420	CAGGAG	C	2009011	1	1	0	1.93	ASPSCR1	XP_008011497.1
CAE16	73881420	CAGGAG	C	2009017	1	0	36	1	ASPSCR1	XP_008011497.1
CAE16	73881426	CAGGAGCA	C,CCA	1991010	1	0	0	1	ASPSCR1	XP_008011497.1
CAE16	73881426	CAGGAGCA	C,CCA	1992024	2	0	0	0.968	ASPSCR1	XP_008011497.1
CAE16	73881426	CAGGAGCA	C,CCA	1992093	2	1	3	1.953	ASPSCR1	XP_008011497.1
CAE16	73881426	CAGGAGCA	C,CCA	1993066	2	1	0	1.964	ASPSCR1	XP_008011497.1
CAE16	73881426	CAGGAGCA	C,CCA	1995115	2	2	12	2	ASPSCR1	XP_008011497.1
CAE16	73881426	CAGGAGCA	C,CCA	1998015	2	1	3	1.958	ASPSCR1	XP_008011497.1
CAE16	73881426	CAGGAGCA	C,CCA	1998032	0	2	3	1.002	ASPSCR1	XP_008011497.1
CAE16	73881426	CAGGAGCA	C,CCA	1998036	2	0	3	0.974	ASPSCR1	XP_008011497.1
CAE16	73881426	CAGGAGCA	C,CCA	1999032	0	2	0	0.967	ASPSCR1	XP_008011497.1
CAE16	73881426	CAGGAGCA	C,CCA	1999048	1	2	0	1.983	ASPSCR1	XP_008011497.1
CAE16	73881426	CAGGAGCA	C,CCA	1999059	2	1	36	2	ASPSCR1	XP_008011497.1
CAE16	73881426	CAGGAGCA	C,CCA	1999064	2	1	0	1.995	ASPSCR1	XP_008011497.1
CAE16	73881426	CAGGAGCA	C,CCA	1999090	2	0	0	1	ASPSCR1	XP_008011497.1
CAE16	73881426	CAGGAGCA	C,CCA	2000028	1	2	34	2	ASPSCR1	XP_008011497.1
CAE16	73881426	CAGGAGCA	C,CCA	2000029	1	2	3	1.999	ASPSCR1	XP_008011497.1
CAE16	73881426	CAGGAGCA	C,CCA	2000052	0	2	3	0.967	ASPSCR1	XP_008011497.1
CAE16	73881426	CAGGAGCA	C,CCA	2000083	1	2	3	1.913	ASPSCR1	XP_008011497.1
CAE16	73881426	CAGGAGCA	C,CCA	2000088	2	0	6	0.999	ASPSCR1	XP_008011497.1
CAE16	73881426	CAGGAGCA	C,CCA	2001015	2	0	6	0.967	ASPSCR1	XP_008011497.1
CAE16	73881426	CAGGAGCA	C,CCA	2001031	1	2	3	1.983	ASPSCR1	XP_008011497.1
CAE16	73881426	CAGGAGCA	C,CCA	2001039	0	2	3	0.858	ASPSCR1	XP_008011497.1
CAE16	73881426	CAGGAGCA	C,CCA	2001047	1	2	3	1.98	ASPSCR1	XP_008011497.1
CAE16	73881426	CAGGAGCA	C,CCA	2001073	2	0	9	1.001	ASPSCR1	XP_008011497.1
CAE16	73881426	CAGGAGCA	C,CCA	2001101	2	1	3	1.963	ASPSCR1	XP_008011497.1
CAE16	73881426	CAGGAGCA	C,CCA	2001111	1	2	6	1.966	ASPSCR1	XP_008011497.1
CAE16	73881426	CAGGAGCA	C,CCA	2002026	0	2	0	0.968	ASPSCR1	XP_008011497.1
CAE16	73881426	CAGGAGCA	C,CCA	2003009	1	2	3	1.987	ASPSCR1	XP_008011497.1
CAE16	73881426	CAGGAGCA	C,CCA	2003017	1	2	0	1.953	ASPSCR1	XP_008011497.1
CAE16	73881426	CAGGAGCA	C,CCA	2003038	2	1	0	1.975	ASPSCR1	XP_008011497.1
CAE16	73881426	CAGGAGCA	C,CCA	2003042	1	2	0	1.984	ASPSCR1	XP_008011497.1
CAE16	73881426	CAGGAGCA	C,CCA	2003044	0	2	0	0.998	ASPSCR1	XP_008011497.1
CAE16	73881426	CAGGAGCA	C,CCA	2003047	2	1	0	1.962	ASPSCR1	XP_008011497.1
CAE16	73881426	CAGGAGCA	C,CCA	2003112	1	2	0	1.957	ASPSCR1	XP_008011497.1
CAE16	73881426	CAGGAGCA	C,CCA	2004016	0	1	0	1.646	ASPSCR1	XP_008011497.1
CAE16	73881426	CAGGAGCA	C,CCA	2004028	1	2	0	1.964	ASPSCR1	XP_008011497.1
CAE16	73881426	CAGGAGCA	C,CCA	2004047	1	0	28	1	ASPSCR1	XP_008011497.1
CAE16	73881426	CAGGAGCA	C,CCA	2004064	2	0	0	1.283	ASPSCR1	XP_008011497.1
CAE16	73881426	CAGGAGCA	C,CCA	2004067	1	2	3	1.977	ASPSCR1	XP_008011497.1
CAE16	73881426	CAGGAGCA	C,CCA	2005008	1	2	0	1.961	ASPSCR1	XP_008011497.1
CAE16	73881426	CAGGAGCA	C,CCA	2006016	1	2	0	1.977	ASPSCR1	XP_008011497.1
CAE16	73881426	CAGGAGCA	C,CCA	2006019	0	2	0	0.951	ASPSCR1	XP_008011497.1
CAE16	73881426	CAGGAGCA	C,CCA	2006025	2	1	3	1.999	ASPSCR1	XP_008011497.1
CAE16	73881426	CAGGAGCA	C,CCA	2006032	1	2	0	1.945	ASPSCR1	XP_008011497.1
CAE16	73881426	CAGGAGCA	C,CCA	2006040	2	1	10	2	ASPSCR1	XP_008011497.1
CAE16	73881426	CAGGAGCA	C,CCA	2006053	0	1	0	1.058	ASPSCR1	XP_008011497.1
CAE16	73881426	CAGGAGCA	C,CCA	2007009	1	0	0	1.002	ASPSCR1	XP_008011497.1
CAE16	73881426	CAGGAGCA	C,CCA	2007015	1	2	0	1.954	ASPSCR1	XP_008011497.1
CAE16	73881426	CAGGAGCA	C,CCA	2008098	2	1	0	1.999	ASPSCR1	XP_008011497.1
CAE16	73881426	CAGGAGCA	C,CCA	2008133	1	2	3	1.953	ASPSCR1	XP_008011497.1
CAE16	73881426	CAGGAGCA	C,CCA	2009017	1	2	36	2	ASPSCR1	XP_008011497.1
CAE16	73881432	CA	C	1992024	1	0	0	0.966	ASPSCR1	XP_008011497.1
CAE16	73881432	CA	C	1992029	1	1	6	1.903	ASPSCR1	XP_008011497.1
CAE16	73881432	CA	C	1992042	1	1	0	1.921	ASPSCR1	XP_008011497.1
CAE16	73881432	CA	C	1992093	1	0	3	0.953	ASPSCR1	XP_008011497.1
CAE16	73881432	CA	C	1993066	1	0	0	0.967	ASPSCR1	XP_008011497.1
CAE16	73881432	CA	C	1994005	1	1	0	1.95	ASPSCR1	XP_008011497.1
CAE16	73881432	CA	C	1995029	1	1	3	1.964	ASPSCR1	XP_008011497.1
CAE16	73881432	CA	C	1995030	1	1	0	1.931	ASPSCR1	XP_008011497.1
CAE16	73881432	CA	C	1995046	1	1	3	1.964	ASPSCR1	XP_008011497.1
CAE16	73881432	CA	C	1995097	1	1	9	1.988	ASPSCR1	XP_008011497.1
CAE16	73881432	CA	C	1995103	1	1	0	1.962	ASPSCR1	XP_008011497.1
CAE16	73881432	CA	C	1995115	1	1	12	2	ASPSCR1	XP_008011497.1
CAE16	73881432	CA	C	1996016	1	1	3	1.931	ASPSCR1	XP_008011497.1
CAE16	73881432	CA	C	1996019	1	1	9	1.931	ASPSCR1	XP_008011497.1
CAE16	73881432	CA	C	1996033	1	1	6	1.961	ASPSCR1	XP_008011497.1
CAE16	73881432	CA	C	1996076	1	1	0	1.964	ASPSCR1	XP_008011497.1
CAE16	73881432	CA	C	1996088	1	1	9	1.931	ASPSCR1	XP_008011497.1
CAE16	73881432	CA	C	1996097	1	1	6	1.994	ASPSCR1	XP_008011497.1
CAE16	73881432	CA	C	1998015	1	0	3	1.014	ASPSCR1	XP_008011497.1
CAE16	73881432	CA	C	1998020	1	1	0	1.931	ASPSCR1	XP_008011497.1
CAE16	73881432	CA	C	1998032	0	1	3	0.999	ASPSCR1	XP_008011497.1
CAE16	73881432	CA	C	1998036	1	0	4	0.974	ASPSCR1	XP_008011497.1
CAE16	73881432	CA	C	1999017	1	1	3	1.965	ASPSCR1	XP_008011497.1
CAE16	73881432	CA	C	1999032	0	1	0	0.967	ASPSCR1	XP_008011497.1
CAE16	73881432	CA	C	1999034	1	1	3	1.964	ASPSCR1	XP_008011497.1
CAE16	73881432	CA	C	1999048	0	1	0	0.982	ASPSCR1	XP_008011497.1
CAE16	73881432	CA	C	1999054	1	1	0	1.997	ASPSCR1	XP_008011497.1
CAE16	73881432	CA	C	1999059	1	0	36	1	ASPSCR1	XP_008011497.1
CAE16	73881432	CA	C	1999064	1	0	15	1	ASPSCR1	XP_008011497.1
CAE16	73881432	CA	C	1999067	1	1	0	1.96	ASPSCR1	XP_008011497.1
CAE16	73881432	CA	C	1999070	1	1	9	1.959	ASPSCR1	XP_008011497.1
CAE16	73881432	CA	C	1999090	1	0	0	0.999	ASPSCR1	XP_008011497.1
CAE16	73881432	CA	C	2000028	0	1	40	1	ASPSCR1	XP_008011497.1
CAE16	73881432	CA	C	2000029	0	1	3	1	ASPSCR1	XP_008011497.1
CAE16	73881432	CA	C	2000039	1	1	6	1.962	ASPSCR1	XP_008011497.1
CAE16	73881432	CA	C	2000041	1	1	0	1.93	ASPSCR1	XP_008011497.1
CAE16	73881432	CA	C	2000052	0	1	3	0.947	ASPSCR1	XP_008011497.1
CAE16	73881432	CA	C	2000065	1	1	3	1.963	ASPSCR1	XP_008011497.1
CAE16	73881432	CA	C	2000083	0	1	4	1.069	ASPSCR1	XP_008011497.1
CAE16	73881432	CA	C	2000088	1	0	4	0.999	ASPSCR1	XP_008011497.1
CAE16	73881432	CA	C	2000116	1	1	3	1.977	ASPSCR1	XP_008011497.1
CAE16	73881432	CA	C	2001015	1	0	6	0.965	ASPSCR1	XP_008011497.1
CAE16	73881432	CA	C	2001028	1	1	3	1.928	ASPSCR1	XP_008011497.1
CAE16	73881432	CA	C	2001031	0	1	3	1.032	ASPSCR1	XP_008011497.1
CAE16	73881432	CA	C	2001039	0	1	9	0.799	ASPSCR1	XP_008011497.1
CAE16	73881432	CA	C	2001047	0	1	3	0.969	ASPSCR1	XP_008011497.1
CAE16	73881432	CA	C	2001073	1	0	4	1	ASPSCR1	XP_008011497.1
CAE16	73881432	CA	C	2001101	1	0	0	0.975	ASPSCR1	XP_008011497.1
CAE16	73881432	CA	C	2001109	1	1	10	2	ASPSCR1	XP_008011497.1
CAE16	73881432	CA	C	2001111	0	1	6	0.972	ASPSCR1	XP_008011497.1
CAE16	73881432	CA	C	2002010	1	1	3	1.964	ASPSCR1	XP_008011497.1
CAE16	73881432	CA	C	2002026	0	1	0	0.966	ASPSCR1	XP_008011497.1
CAE16	73881432	CA	C	2002028	0	1	0	0.938	ASPSCR1	XP_008011497.1
CAE16	73881432	CA	C	2002040	1	1	6	1.965	ASPSCR1	XP_008011497.1
CAE16	73881432	CA	C	2002062	1	1	9	1.931	ASPSCR1	XP_008011497.1
CAE16	73881432	CA	C	2002076	1	1	0	1.911	ASPSCR1	XP_008011497.1
CAE16	73881432	CA	C	2002106	1	1	0	1.963	ASPSCR1	XP_008011497.1
CAE16	73881432	CA	C	2003009	0	1	12	1	ASPSCR1	XP_008011497.1
CAE16	73881432	CA	C	2003017	0	1	0	0.922	ASPSCR1	XP_008011497.1
CAE16	73881432	CA	C	2003029	1	1	0	1.994	ASPSCR1	XP_008011497.1
CAE16	73881432	CA	C	2003036	1	1	0	1.939	ASPSCR1	XP_008011497.1
CAE16	73881432	CA	C	2003037	1	1	6	1.954	ASPSCR1	XP_008011497.1
CAE16	73881432	CA	C	2003038	1	0	0	1.033	ASPSCR1	XP_008011497.1
CAE16	73881432	CA	C	2003042	0	1	0	0.985	ASPSCR1	XP_008011497.1
CAE16	73881432	CA	C	2003044	0	1	0	0.994	ASPSCR1	XP_008011497.1
CAE16	73881432	CA	C	2003047	1	0	0	0.973	ASPSCR1	XP_008011497.1
CAE16	73881432	CA	C	2003054	1	1	0	1.909	ASPSCR1	XP_008011497.1
CAE16	73881432	CA	C	2003112	0	1	0	1.032	ASPSCR1	XP_008011497.1
CAE16	73881432	CA	C	2004028	0	1	0	0.994	ASPSCR1	XP_008011497.1
CAE16	73881432	CA	C	2004064	1	0	0	1.033	ASPSCR1	XP_008011497.1
CAE16	73881432	CA	C	2004067	0	1	1	1	ASPSCR1	XP_008011497.1
CAE16	73881432	CA	C	2005008	0	1	0	0.97	ASPSCR1	XP_008011497.1
CAE16	73881432	CA	C	2005012	1	1	3	1.931	ASPSCR1	XP_008011497.1
CAE16	73881432	CA	C	2005044	1	1	0	1.915	ASPSCR1	XP_008011497.1
CAE16	73881432	CA	C	2005057	1	1	0	1.943	ASPSCR1	XP_008011497.1
CAE16	73881432	CA	C	2005079	1	1	0	1.917	ASPSCR1	XP_008011497.1
CAE16	73881432	CA	C	2005085	1	1	6	1.931	ASPSCR1	XP_008011497.1
CAE16	73881432	CA	C	2006016	0	1	0	0.983	ASPSCR1	XP_008011497.1
CAE16	73881432	CA	C	2006019	0	1	0	0.912	ASPSCR1	XP_008011497.1
CAE16	73881432	CA	C	2006020	1	1	6	1.998	ASPSCR1	XP_008011497.1
CAE16	73881432	CA	C	2006022	1	1	0	1.965	ASPSCR1	XP_008011497.1
CAE16	73881432	CA	C	2006025	1	0	2	0.999	ASPSCR1	XP_008011497.1
CAE16	73881432	CA	C	2006032	0	1	0	0.922	ASPSCR1	XP_008011497.1
CAE16	73881432	CA	C	2006040	1	0	4	1	ASPSCR1	XP_008011497.1
CAE16	73881432	CA	C	2007015	0	1	0	0.953	ASPSCR1	XP_008011497.1
CAE16	73881432	CA	C	2007029	1	1	0	1.918	ASPSCR1	XP_008011497.1
CAE16	73881432	CA	C	2007030	1	1	0	1.957	ASPSCR1	XP_008011497.1
CAE16	73881432	CA	C	2007040	1	1	0	1.931	ASPSCR1	XP_008011497.1
CAE16	73881432	CA	C	2008098	1	0	4	0.999	ASPSCR1	XP_008011497.1
CAE16	73881432	CA	C	2008131	1	1	0	1.92	ASPSCR1	XP_008011497.1
CAE16	73881432	CA	C	2008133	0	1	6	1.365	ASPSCR1	XP_008011497.1
CAE16	73881432	CA	C	2009017	0	1	36	1	ASPSCR1	XP_008011497.1
CAE16	73881432	CA	C	2009019	1	1	0	1.965	ASPSCR1	XP_008011497.1
CAE16	73881432	CA	C	2009029	1	1	0	1.931	ASPSCR1	XP_008011497.1
CAE16	73881432	CA	C	2009040	1	1	0	1.931	ASPSCR1	XP_008011497.1
CAE16	73881432	CA	C	2009071	1	1	0	1.915	ASPSCR1	XP_008011497.1
CAE16	74077229	C	T	1991003	1	0	9	1.003	CCDC57	XP_008011532.1
CAE16	74077229	C	T	1991010	0	1	23	1	CCDC57	XP_008011532.1
CAE16	74077229	C	T	1991022	1	0	99	1	CCDC57	XP_008011532.1
CAE16	74077229	C	T	1992029	0	1	69	1	CCDC57	XP_008011532.1
CAE16	74077229	C	T	1992042	0	1	99	1	CCDC57	XP_008011532.1
CAE16	74077229	C	T	1992093	1	0	33	1	CCDC57	XP_008011532.1
CAE16	74077229	C	T	1993041	1	1	30	2	CCDC57	XP_008011532.1
CAE16	74077229	C	T	1993066	0	1	22	1	CCDC57	XP_008011532.1
CAE16	74077229	C	T	1995115	1	0	52	1	CCDC57	XP_008011532.1
CAE16	74077229	C	T	1996098	1	0	4	1.009	CCDC57	XP_008011532.1
CAE16	74077229	C	T	1998015	0	1	99	1	CCDC57	XP_008011532.1
CAE16	74077229	C	T	1999048	1	0	99	1	CCDC57	XP_008011532.1
CAE16	74077229	C	T	1999057	0	1	99	1	CCDC57	XP_008011532.1
CAE16	74077229	C	T	1999059	0	1	99	1	CCDC57	XP_008011532.1
CAE16	74077229	C	T	1999064	1	1	15	2	CCDC57	XP_008011532.1
CAE16	74077229	C	T	1999099	0	1	51	1	CCDC57	XP_008011532.1
CAE16	74077229	C	T	2000010	0	1	24	1	CCDC57	XP_008011532.1
CAE16	74077229	C	T	2000011	0	1	30	1	CCDC57	XP_008011532.1
CAE16	74077229	C	T	2000028	0	1	43	1	CCDC57	XP_008011532.1
CAE16	74077229	C	T	2000029	0	1	77	1	CCDC57	XP_008011532.1
CAE16	74077229	C	T	2000052	0	1	3	0.992	CCDC57	XP_008011532.1
CAE16	74077229	C	T	2000054	1	0	0	0.992	CCDC57	XP_008011532.1
CAE16	74077229	C	T	2000083	1	0	56	1	CCDC57	XP_008011532.1
CAE16	74077229	C	T	2000095	0	1	6	1.016	CCDC57	XP_008011532.1
CAE16	74077229	C	T	2001031	1	0	6	0.825	CCDC57	XP_008011532.1
CAE16	74077229	C	T	2001039	1	0	66	1	CCDC57	XP_008011532.1
CAE16	74077229	C	T	2001047	1	1	12	2	CCDC57	XP_008011532.1
CAE16	74077229	C	T	2001101	0	1	22	1	CCDC57	XP_008011532.1
CAE16	74077229	C	T	2001111	1	0	99	1	CCDC57	XP_008011532.1
CAE16	74077229	C	T	2002010	1	0	99	1	CCDC57	XP_008011532.1
CAE16	74077229	C	T	2002025	1	0	36	1	CCDC57	XP_008011532.1
CAE16	74077229	C	T	2002036	0	1	3	0.987	CCDC57	XP_008011532.1
CAE16	74077229	C	T	2002056	0	1	42	1	CCDC57	XP_008011532.1
CAE16	74077229	C	T	2002057	1	1	0	1.965	CCDC57	XP_008011532.1
CAE16	74077229	C	T	2002076	1	0	70	1	CCDC57	XP_008011532.1
CAE16	74077229	C	T	2003009	1	0	0	0.995	CCDC57	XP_008011532.1
CAE16	74077229	C	T	2003017	1	1	30	2	CCDC57	XP_008011532.1
CAE16	74077229	C	T	2003036	0	1	0	0.999	CCDC57	XP_008011532.1
CAE16	74077229	C	T	2003038	0	1	3	0.994	CCDC57	XP_008011532.1
CAE16	74077229	C	T	2003042	1	0	0	0.952	CCDC57	XP_008011532.1
CAE16	74077229	C	T	2003047	1	1	0	1.982	CCDC57	XP_008011532.1
CAE16	74077229	C	T	2003054	1	0	0	0.66	CCDC57	XP_008011532.1
CAE16	74077229	C	T	2003112	0	1	9	1.006	CCDC57	XP_008011532.1
CAE16	74077229	C	T	2004016	0	1	6	1.317	CCDC57	XP_008011532.1
CAE16	74077229	C	T	2004028	1	0	8	1	CCDC57	XP_008011532.1
CAE16	74077229	C	T	2004047	1	0	61	1	CCDC57	XP_008011532.1
CAE16	74077229	C	T	2004067	1	1	6	1.987	CCDC57	XP_008011532.1
CAE16	74077229	C	T	2004095	0	1	0	1.007	CCDC57	XP_008011532.1
CAE16	74077229	C	T	2005008	1	0	0	0.99	CCDC57	XP_008011532.1
CAE16	74077229	C	T	2005044	0	1	39	1	CCDC57	XP_008011532.1
CAE16	74077229	C	T	2005056	0	1	34	1	CCDC57	XP_008011532.1
CAE16	74077229	C	T	2006016	1	1	3	1.984	CCDC57	XP_008011532.1
CAE16	74077229	C	T	2006019	0	1	18	1	CCDC57	XP_008011532.1
CAE16	74077229	C	T	2006022	1	0	64	1	CCDC57	XP_008011532.1
CAE16	74077229	C	T	2006025	0	1	4	1.017	CCDC57	XP_008011532.1
CAE16	74077229	C	T	2006032	1	1	0	1.981	CCDC57	XP_008011532.1
CAE16	74077229	C	T	2006040	1	0	1	1.003	CCDC57	XP_008011532.1
CAE16	74077229	C	T	2006050	0	1	24	1	CCDC57	XP_008011532.1
CAE16	74077229	C	T	2006053	0	1	0	1	CCDC57	XP_008011532.1
CAE16	74077229	C	T	2007004	1	0	0	0.992	CCDC57	XP_008011532.1
CAE16	74077229	C	T	2007009	1	0	4	0.999	CCDC57	XP_008011532.1
CAE16	74077229	C	T	2007015	0	1	0	1.34	CCDC57	XP_008011532.1
CAE16	74077229	C	T	2007029	1	0	0	0.992	CCDC57	XP_008011532.1
CAE16	74077229	C	T	2008057	1	0	12	1	CCDC57	XP_008011532.1
CAE16	74077229	C	T	2008098	1	0	12	1	CCDC57	XP_008011532.1
CAE16	74077229	C	T	2008131	1	1	10	2	CCDC57	XP_008011532.1
CAE16	74077229	C	T	2008133	1	1	4	2	CCDC57	XP_008011532.1
CAE16	74077229	C	T	2009002	1	0	3	0.94	CCDC57	XP_008011532.1
CAE16	74077229	C	T	2009011	1	1	4	1.979	CCDC57	XP_008011532.1
CAE16	74077229	C	T	2009017	1	0	6	1.019	CCDC57	XP_008011532.1
CAE16	74077229	C	T	2009071	1	0	1	1.01	CCDC57	XP_008011532.1
CAE16	74094250	A	AC,G	1991010	1	0	50	1	LOC103243880	XP_008011656.1
CAE16	74094250	A	AC,G	1992024	1	0	18	1	LOC103243880	XP_008011656.1
CAE16	74094250	A	AC,G	1998032	0	1	25	1	LOC103243880	XP_008011656.1
CAE16	74094250	A	AC,G	2000052	1	0	89	1	LOC103243880	XP_008011656.1
CAE16	74094250	A	AC,G	2001015	0	1	86	1	LOC103243880	XP_008011656.1
CAE16	74094250	A	AC,G	2002026	1	0	27	1	LOC103243880	XP_008011656.1
CAE16	74094250	A	AC,G	2002028	0	1	9	0.994	LOC103243880	XP_008011656.1
CAE16	74094250	A	AC,G	2004047	0	1	89	1	LOC103243880	XP_008011656.1
CAE16	74094250	A	AC,G	2006019	1	0	9	1	LOC103243880	XP_008011656.1
CAE16	74094250	A	AC,G	2007009	0	1	0	0.991	LOC103243880	XP_008011656.1
CAE16	74168607	TCC	T	1991003	1	0	3	0.895	LOC103243762	XP_008011539.1
CAE16	74168607	TCC	T	1991022	1	0	0	0.915	LOC103243762	XP_008011539.1
CAE16	74168607	TCC	T	1992029	0	1	0	0.753	LOC103243762	XP_008011539.1
CAE16	74168607	TCC	T	1992042	1	0	0	0.965	LOC103243762	XP_008011539.1
CAE16	74168607	TCC	T	1995115	1	0	0	1.219	LOC103243762	XP_008011539.1
CAE16	74168607	TCC	T	1996098	1	0	3	1.006	LOC103243762	XP_008011539.1
CAE16	74168607	TCC	T	1997033	0	1	2	1.006	LOC103243762	XP_008011539.1
CAE16	74168607	TCC	T	1998028	0	1	1	0.626	LOC103243762	XP_008011539.1
CAE16	74168607	TCC	T	1998036	0	1	1	0.978	LOC103243762	XP_008011539.1
CAE16	74168607	TCC	T	1999032	0	1	20	1	LOC103243762	XP_008011539.1
CAE16	74168607	TCC	T	1999057	0	1	6	0.902	LOC103243762	XP_008011539.1
CAE16	74168607	TCC	T	1999090	0	1	6	1.08	LOC103243762	XP_008011539.1
CAE16	74168607	TCC	T	1999099	0	1	0	1.015	LOC103243762	XP_008011539.1
CAE16	74168607	TCC	T	2000010	0	1	0	0.85	LOC103243762	XP_008011539.1
CAE16	74168607	TCC	T	2000011	0	1	6	0.77	LOC103243762	XP_008011539.1
CAE16	74168607	TCC	T	2000028	1	0	0	1.218	LOC103243762	XP_008011539.1
CAE16	74168607	TCC	T	2000041	0	1	19	1	LOC103243762	XP_008011539.1
CAE16	74168607	TCC	T	2000052	0	1	1	0.907	LOC103243762	XP_008011539.1
CAE16	74168607	TCC	T	2000054	1	0	0	0.889	LOC103243762	XP_008011539.1
CAE16	74168607	TCC	T	2000088	1	0	2	1.067	LOC103243762	XP_008011539.1
CAE16	74168607	TCC	T	2000095	0	1	0	0.907	LOC103243762	XP_008011539.1
CAE16	74168607	TCC	T	2001039	1	0	3	0.902	LOC103243762	XP_008011539.1
CAE16	74168607	TCC	T	2001047	1	0	2	0.742	LOC103243762	XP_008011539.1
CAE16	74168607	TCC	T	2001069	1	0	5	1.008	LOC103243762	XP_008011539.1
CAE16	74168607	TCC	T	2002010	1	0	1	0.921	LOC103243762	XP_008011539.1
CAE16	74168607	TCC	T	2002036	0	1	0	0.921	LOC103243762	XP_008011539.1
CAE16	74168607	TCC	T	2002056	0	1	2	0.909	LOC103243762	XP_008011539.1
CAE16	74168607	TCC	T	2002076	1	0	0	0.924	LOC103243762	XP_008011539.1
CAE16	74168607	TCC	T	2003017	0	1	0	0.918	LOC103243762	XP_008011539.1
CAE16	74168607	TCC	T	2003036	0	1	3	0.905	LOC103243762	XP_008011539.1
CAE16	74168607	TCC	T	2003044	0	1	19	1	LOC103243762	XP_008011539.1
CAE16	74168607	TCC	T	2003047	0	1	0	0.882	LOC103243762	XP_008011539.1
CAE16	74168607	TCC	T	2004005	0	1	0	0.58	LOC103243762	XP_008011539.1
CAE16	74168607	TCC	T	2004064	1	0	0	1	LOC103243762	XP_008011539.1
CAE16	74168607	TCC	T	2004067	0	1	8	0.907	LOC103243762	XP_008011539.1
CAE16	74168607	TCC	T	2004095	0	1	0	0.787	LOC103243762	XP_008011539.1
CAE16	74168607	TCC	T	2005044	0	1	4	0.884	LOC103243762	XP_008011539.1
CAE16	74168607	TCC	T	2005056	0	1	0	0.764	LOC103243762	XP_008011539.1
CAE16	74168607	TCC	T	2006016	0	1	2	0.88	LOC103243762	XP_008011539.1
CAE16	74168607	TCC	T	2006019	0	1	0	1.051	LOC103243762	XP_008011539.1
CAE16	74168607	TCC	T	2006022	1	0	2	1.003	LOC103243762	XP_008011539.1
CAE16	74168607	TCC	T	2006050	1	0	1	0.923	LOC103243762	XP_008011539.1
CAE16	74168607	TCC	T	2007004	1	0	0	0.914	LOC103243762	XP_008011539.1
CAE16	74168607	TCC	T	2007029	1	0	0	0.863	LOC103243762	XP_008011539.1
CAE16	74168607	TCC	T	2008057	1	0	0	0.922	LOC103243762	XP_008011539.1
CAE16	74168607	TCC	T	2008131	1	1	5	1.906	LOC103243762	XP_008011539.1
CAE16	74168607	TCC	T	2008133	1	0	0	0.852	LOC103243762	XP_008011539.1
CAE16	74168607	TCC	T	2009002	1	0	0	0.896	LOC103243762	XP_008011539.1
CAE16	74168607	TCC	T	2009071	1	0	0	0.957	LOC103243762	XP_008011539.1
CAE16	74168610	TCTGCCGCCTCCCAAAACACCGCAGGAGGGTC	T	1991003	1	0	3	0.917	LOC103243762	XP_008011539.1
CAE16	74168610	TCTGCCGCCTCCCAAAACACCGCAGGAGGGTC	T	1991022	1	0	0	0.914	LOC103243762	XP_008011539.1
CAE16	74168610	TCTGCCGCCTCCCAAAACACCGCAGGAGGGTC	T	1992029	0	1	0	0.795	LOC103243762	XP_008011539.1
CAE16	74168610	TCTGCCGCCTCCCAAAACACCGCAGGAGGGTC	T	1992042	1	0	0	1.008	LOC103243762	XP_008011539.1
CAE16	74168610	TCTGCCGCCTCCCAAAACACCGCAGGAGGGTC	T	1995115	1	0	0	1.204	LOC103243762	XP_008011539.1
CAE16	74168610	TCTGCCGCCTCCCAAAACACCGCAGGAGGGTC	T	1996098	1	0	3	0.953	LOC103243762	XP_008011539.1
CAE16	74168610	TCTGCCGCCTCCCAAAACACCGCAGGAGGGTC	T	1997033	0	1	2	1.019	LOC103243762	XP_008011539.1
CAE16	74168610	TCTGCCGCCTCCCAAAACACCGCAGGAGGGTC	T	1998028	0	1	1	0.621	LOC103243762	XP_008011539.1
CAE16	74168610	TCTGCCGCCTCCCAAAACACCGCAGGAGGGTC	T	1998036	0	1	1	0.964	LOC103243762	XP_008011539.1
CAE16	74168610	TCTGCCGCCTCCCAAAACACCGCAGGAGGGTC	T	1999032	0	1	20	1	LOC103243762	XP_008011539.1
CAE16	74168610	TCTGCCGCCTCCCAAAACACCGCAGGAGGGTC	T	1999057	0	1	6	0.905	LOC103243762	XP_008011539.1
CAE16	74168610	TCTGCCGCCTCCCAAAACACCGCAGGAGGGTC	T	1999090	0	1	6	1.112	LOC103243762	XP_008011539.1
CAE16	74168610	TCTGCCGCCTCCCAAAACACCGCAGGAGGGTC	T	1999099	0	1	0	0.994	LOC103243762	XP_008011539.1
CAE16	74168610	TCTGCCGCCTCCCAAAACACCGCAGGAGGGTC	T	2000010	0	1	0	0.845	LOC103243762	XP_008011539.1
CAE16	74168610	TCTGCCGCCTCCCAAAACACCGCAGGAGGGTC	T	2000011	0	1	6	0.765	LOC103243762	XP_008011539.1
CAE16	74168610	TCTGCCGCCTCCCAAAACACCGCAGGAGGGTC	T	2000028	1	0	0	1.204	LOC103243762	XP_008011539.1
CAE16	74168610	TCTGCCGCCTCCCAAAACACCGCAGGAGGGTC	T	2000052	0	1	1	0.937	LOC103243762	XP_008011539.1
CAE16	74168610	TCTGCCGCCTCCCAAAACACCGCAGGAGGGTC	T	2000054	1	0	0	0.886	LOC103243762	XP_008011539.1
CAE16	74168610	TCTGCCGCCTCCCAAAACACCGCAGGAGGGTC	T	2000088	1	0	2	1.093	LOC103243762	XP_008011539.1
CAE16	74168610	TCTGCCGCCTCCCAAAACACCGCAGGAGGGTC	T	2000095	0	1	0	0.95	LOC103243762	XP_008011539.1
CAE16	74168610	TCTGCCGCCTCCCAAAACACCGCAGGAGGGTC	T	2001039	1	0	3	0.914	LOC103243762	XP_008011539.1
CAE16	74168610	TCTGCCGCCTCCCAAAACACCGCAGGAGGGTC	T	2001047	1	0	2	0.742	LOC103243762	XP_008011539.1
CAE16	74168610	TCTGCCGCCTCCCAAAACACCGCAGGAGGGTC	T	2001069	1	0	5	1.049	LOC103243762	XP_008011539.1
CAE16	74168610	TCTGCCGCCTCCCAAAACACCGCAGGAGGGTC	T	2002010	1	0	1	0.917	LOC103243762	XP_008011539.1
CAE16	74168610	TCTGCCGCCTCCCAAAACACCGCAGGAGGGTC	T	2002036	0	1	0	0.917	LOC103243762	XP_008011539.1
CAE16	74168610	TCTGCCGCCTCCCAAAACACCGCAGGAGGGTC	T	2002056	0	1	2	0.905	LOC103243762	XP_008011539.1
CAE16	74168610	TCTGCCGCCTCCCAAAACACCGCAGGAGGGTC	T	2002076	1	0	0	0.968	LOC103243762	XP_008011539.1
CAE16	74168610	TCTGCCGCCTCCCAAAACACCGCAGGAGGGTC	T	2003017	0	1	0	0.918	LOC103243762	XP_008011539.1
CAE16	74168610	TCTGCCGCCTCCCAAAACACCGCAGGAGGGTC	T	2003036	0	1	3	0.901	LOC103243762	XP_008011539.1
CAE16	74168610	TCTGCCGCCTCCCAAAACACCGCAGGAGGGTC	T	2003044	0	1	31	1	LOC103243762	XP_008011539.1
CAE16	74168610	TCTGCCGCCTCCCAAAACACCGCAGGAGGGTC	T	2003047	0	1	0	0.882	LOC103243762	XP_008011539.1
CAE16	74168610	TCTGCCGCCTCCCAAAACACCGCAGGAGGGTC	T	2004005	0	1	0	0.571	LOC103243762	XP_008011539.1
CAE16	74168610	TCTGCCGCCTCCCAAAACACCGCAGGAGGGTC	T	2004064	1	0	0	0.991	LOC103243762	XP_008011539.1
CAE16	74168610	TCTGCCGCCTCCCAAAACACCGCAGGAGGGTC	T	2004067	0	1	8	0.905	LOC103243762	XP_008011539.1
CAE16	74168610	TCTGCCGCCTCCCAAAACACCGCAGGAGGGTC	T	2004095	0	1	0	0.788	LOC103243762	XP_008011539.1
CAE16	74168610	TCTGCCGCCTCCCAAAACACCGCAGGAGGGTC	T	2005044	0	1	7	0.881	LOC103243762	XP_008011539.1
CAE16	74168610	TCTGCCGCCTCCCAAAACACCGCAGGAGGGTC	T	2005056	0	1	0	0.757	LOC103243762	XP_008011539.1
CAE16	74168610	TCTGCCGCCTCCCAAAACACCGCAGGAGGGTC	T	2006016	0	1	9	0.88	LOC103243762	XP_008011539.1
CAE16	74168610	TCTGCCGCCTCCCAAAACACCGCAGGAGGGTC	T	2006019	0	1	0	0.88	LOC103243762	XP_008011539.1
CAE16	74168610	TCTGCCGCCTCCCAAAACACCGCAGGAGGGTC	T	2006022	1	0	1	1	LOC103243762	XP_008011539.1
CAE16	74168610	TCTGCCGCCTCCCAAAACACCGCAGGAGGGTC	T	2006050	1	0	1	0.904	LOC103243762	XP_008011539.1
CAE16	74168610	TCTGCCGCCTCCCAAAACACCGCAGGAGGGTC	T	2007004	1	0	0	0.91	LOC103243762	XP_008011539.1
CAE16	74168610	TCTGCCGCCTCCCAAAACACCGCAGGAGGGTC	T	2007029	1	0	0	0.863	LOC103243762	XP_008011539.1
CAE16	74168610	TCTGCCGCCTCCCAAAACACCGCAGGAGGGTC	T	2008057	1	0	0	0.919	LOC103243762	XP_008011539.1
CAE16	74168610	TCTGCCGCCTCCCAAAACACCGCAGGAGGGTC	T	2008131	1	1	2	1.906	LOC103243762	XP_008011539.1
CAE16	74168610	TCTGCCGCCTCCCAAAACACCGCAGGAGGGTC	T	2008133	1	0	0	0.852	LOC103243762	XP_008011539.1
CAE16	74168610	TCTGCCGCCTCCCAAAACACCGCAGGAGGGTC	T	2009002	1	0	0	0.891	LOC103243762	XP_008011539.1
CAE16	74168610	TCTGCCGCCTCCCAAAACACCGCAGGAGGGTC	T	2009071	1	0	0	0.959	LOC103243762	XP_008011539.1
CAE16	74284949	G	A	1991003	1	0	78	1	UTS2R	XP_008011551.1
CAE16	74284949	G	A	1991022	0	1	6	1.001	UTS2R	XP_008011551.1
CAE16	74284949	G	A	1992029	0	1	9	1.005	UTS2R	XP_008011551.1
CAE16	74284949	G	A	1992042	1	0	39	1	UTS2R	XP_008011551.1
CAE16	74284949	G	A	1995115	1	0	3	1	UTS2R	XP_008011551.1
CAE16	74284949	G	A	1996098	1	0	5	1.012	UTS2R	XP_008011551.1
CAE16	74284949	G	A	1999057	1	0	15	1	UTS2R	XP_008011551.1
CAE16	74284949	G	A	1999064	0	1	6	1	UTS2R	XP_008011551.1
CAE16	74284949	G	A	1999099	1	0	0	1	UTS2R	XP_008011551.1
CAE16	74284949	G	A	2000011	1	0	21	1	UTS2R	XP_008011551.1
CAE16	74284949	G	A	2000028	1	0	52	1	UTS2R	XP_008011551.1
CAE16	74284949	G	A	2000052	0	1	6	1	UTS2R	XP_008011551.1
CAE16	74284949	G	A	2000054	0	1	0	1	UTS2R	XP_008011551.1
CAE16	74284949	G	A	2000095	0	1	0	1.014	UTS2R	XP_008011551.1
CAE16	74284949	G	A	2001039	1	0	9	1	UTS2R	XP_008011551.1
CAE16	74284949	G	A	2001047	1	0	63	1	UTS2R	XP_008011551.1
CAE16	74284949	G	A	2002010	1	0	64	1	UTS2R	XP_008011551.1
CAE16	74284949	G	A	2002025	1	1	0	2	UTS2R	XP_008011551.1
CAE16	74284949	G	A	2002036	0	1	28	1	UTS2R	XP_008011551.1
CAE16	74284949	G	A	2002056	0	1	0	1.001	UTS2R	XP_008011551.1
CAE16	74284949	G	A	2002057	1	1	0	1.996	UTS2R	XP_008011551.1
CAE16	74284949	G	A	2002076	1	0	6	1.008	UTS2R	XP_008011551.1
CAE16	74284949	G	A	2003017	0	1	34	1	UTS2R	XP_008011551.1
CAE16	74284949	G	A	2003036	0	1	0	0.998	UTS2R	XP_008011551.1
CAE16	74284949	G	A	2003044	1	0	32	1	UTS2R	XP_008011551.1
CAE16	74284949	G	A	2003047	0	1	0	1	UTS2R	XP_008011551.1
CAE16	74284949	G	A	2003054	1	0	0	1.001	UTS2R	XP_008011551.1
CAE16	74284949	G	A	2004067	0	1	0	1	UTS2R	XP_008011551.1
CAE16	74284949	G	A	2004095	0	1	0	1	UTS2R	XP_008011551.1
CAE16	74284949	G	A	2005044	0	1	0	1	UTS2R	XP_008011551.1
CAE16	74284949	G	A	2005056	0	1	0	1.002	UTS2R	XP_008011551.1
CAE16	74284949	G	A	2006016	0	1	0	1	UTS2R	XP_008011551.1
CAE16	74284949	G	A	2006019	0	1	0	1.406	UTS2R	XP_008011551.1
CAE16	74284949	G	A	2006022	1	0	0	1.027	UTS2R	XP_008011551.1
CAE16	74284949	G	A	2006050	1	0	34	1	UTS2R	XP_008011551.1
CAE16	74284949	G	A	2007004	1	0	3	1.011	UTS2R	XP_008011551.1
CAE16	74284949	G	A	2007029	0	1	0	0.999	UTS2R	XP_008011551.1
CAE16	74284949	G	A	2008057	1	0	0	0.999	UTS2R	XP_008011551.1
CAE16	74284949	G	A	2008131	1	1	0	2	UTS2R	XP_008011551.1
CAE16	74284949	G	A	2009002	1	0	3	0.979	UTS2R	XP_008011551.1
CAE16	74284949	G	A	2009071	1	0	34	1	UTS2R	XP_008011551.1
CAE16	74480011	C	T	1991003	1	0	45	1	?	ENSCSAP00000015931
CAE16	74480011	C	T	1991022	1	0	23	1	?	ENSCSAP00000015931
CAE16	74480011	C	T	1992029	1	0	33	1	?	ENSCSAP00000015931
CAE16	74480011	C	T	1992042	1	0	6	0.969	?	ENSCSAP00000015931
CAE16	74480011	C	T	1995115	1	0	99	1	?	ENSCSAP00000015931
CAE16	74480011	C	T	1996098	0	1	81	1	?	ENSCSAP00000015931
CAE16	74480011	C	T	1999057	0	1	60	1	?	ENSCSAP00000015931
CAE16	74480011	C	T	1999064	1	0	37	1	?	ENSCSAP00000015931
CAE16	74480011	C	T	1999099	0	1	33	1	?	ENSCSAP00000015931
CAE16	74480011	C	T	2000011	0	1	0	0.94	?	ENSCSAP00000015931
CAE16	74480011	C	T	2000028	0	1	82	1	?	ENSCSAP00000015931
CAE16	74480011	C	T	2000052	0	1	3	0.945	?	ENSCSAP00000015931
CAE16	74480011	C	T	2000054	1	0	28	1	?	ENSCSAP00000015931
CAE16	74480011	C	T	2000095	0	1	99	1	?	ENSCSAP00000015931
CAE16	74480011	C	T	2001039	1	0	44	1	?	ENSCSAP00000015931
CAE16	74480011	C	T	2001047	0	1	70	1	?	ENSCSAP00000015931
CAE16	74480011	C	T	2002010	0	1	99	1	?	ENSCSAP00000015931
CAE16	74480011	C	T	2002025	1	1	17	2	?	ENSCSAP00000015931
CAE16	74480011	C	T	2002036	0	1	59	1	?	ENSCSAP00000015931
CAE16	74480011	C	T	2002056	0	1	24	1	?	ENSCSAP00000015931
CAE16	74480011	C	T	2002076	0	1	18	1	?	ENSCSAP00000015931
CAE16	74480011	C	T	2003036	0	1	6	0.949	?	ENSCSAP00000015931
CAE16	74480011	C	T	2003044	0	1	15	1	?	ENSCSAP00000015931
CAE16	74480011	C	T	2003047	1	0	21	1	?	ENSCSAP00000015931
CAE16	74480011	C	T	2003054	1	0	0	1.053	?	ENSCSAP00000015931
CAE16	74480011	C	T	2004067	0	1	3	1.003	?	ENSCSAP00000015931
CAE16	74480011	C	T	2004095	1	0	0	0.961	?	ENSCSAP00000015931
CAE16	74480011	C	T	2005044	1	0	0	0.941	?	ENSCSAP00000015931
CAE16	74480011	C	T	2005056	0	1	3	0.958	?	ENSCSAP00000015931
CAE16	74480011	C	T	2006016	0	1	42	1	?	ENSCSAP00000015931
CAE16	74480011	C	T	2006019	0	1	2	0.932	?	ENSCSAP00000015931
CAE16	74480011	C	T	2006022	0	1	3	1	?	ENSCSAP00000015931
CAE16	74480011	C	T	2006032	1	0	0	0.931	?	ENSCSAP00000015931
CAE16	74480011	C	T	2006050	1	0	0	0.939	?	ENSCSAP00000015931
CAE16	74480011	C	T	2007004	1	0	0	0.943	?	ENSCSAP00000015931
CAE16	74480011	C	T	2007029	1	0	3	0.943	?	ENSCSAP00000015931
CAE16	74480011	C	T	2008057	0	1	0	0.932	?	ENSCSAP00000015931
CAE16	74480011	C	T	2008131	1	1	0	2	?	ENSCSAP00000015931
CAE16	74480011	C	T	2009002	1	0	3	0.947	?	ENSCSAP00000015931
CAE16	74480011	C	T	2009071	1	0	31	1	?	ENSCSAP00000015931
CAE16	74827144	GCCCAGGCCCCAGCTGGTGCCCCAGGTAACGCTGTCGTTGC	G	1991003	1	1	4	1.946	TBCD	XP_008011582.1
CAE16	74827144	GCCCAGGCCCCAGCTGGTGCCCCAGGTAACGCTGTCGTTGC	G	1991010	1	1	9	1.994	TBCD	XP_008011582.1
CAE16	74827144	GCCCAGGCCCCAGCTGGTGCCCCAGGTAACGCTGTCGTTGC	G	1991022	1	1	4	1.971	TBCD	XP_008011582.1
CAE16	74827144	GCCCAGGCCCCAGCTGGTGCCCCAGGTAACGCTGTCGTTGC	G	1992024	0	1	5	1.017	TBCD	XP_008011582.1
CAE16	74827144	GCCCAGGCCCCAGCTGGTGCCCCAGGTAACGCTGTCGTTGC	G	1992029	1	1	10	2	TBCD	XP_008011582.1
CAE16	74827144	GCCCAGGCCCCAGCTGGTGCCCCAGGTAACGCTGTCGTTGC	G	1992042	1	1	10	2	TBCD	XP_008011582.1
CAE16	74827144	GCCCAGGCCCCAGCTGGTGCCCCAGGTAACGCTGTCGTTGC	G	1993041	1	1	12	2	TBCD	XP_008011582.1
CAE16	74827144	GCCCAGGCCCCAGCTGGTGCCCCAGGTAACGCTGTCGTTGC	G	1993066	0	1	1	0.998	TBCD	XP_008011582.1
CAE16	74827144	GCCCAGGCCCCAGCTGGTGCCCCAGGTAACGCTGTCGTTGC	G	1994005	1	1	4	1.957	TBCD	XP_008011582.1
CAE16	74827144	GCCCAGGCCCCAGCTGGTGCCCCAGGTAACGCTGTCGTTGC	G	1995029	1	0	73	1	TBCD	XP_008011582.1
CAE16	74827144	GCCCAGGCCCCAGCTGGTGCCCCAGGTAACGCTGTCGTTGC	G	1995030	1	0	3	0.91	TBCD	XP_008011582.1
CAE16	74827144	GCCCAGGCCCCAGCTGGTGCCCCAGGTAACGCTGTCGTTGC	G	1995046	0	1	76	1	TBCD	XP_008011582.1
CAE16	74827144	GCCCAGGCCCCAGCTGGTGCCCCAGGTAACGCTGTCGTTGC	G	1995097	1	1	3	2	TBCD	XP_008011582.1
CAE16	74827144	GCCCAGGCCCCAGCTGGTGCCCCAGGTAACGCTGTCGTTGC	G	1995103	0	1	3	0.964	TBCD	XP_008011582.1
CAE16	74827144	GCCCAGGCCCCAGCTGGTGCCCCAGGTAACGCTGTCGTTGC	G	1995115	1	1	17	2	TBCD	XP_008011582.1
CAE16	74827144	GCCCAGGCCCCAGCTGGTGCCCCAGGTAACGCTGTCGTTGC	G	1996033	1	0	99	1	TBCD	XP_008011582.1
CAE16	74827144	GCCCAGGCCCCAGCTGGTGCCCCAGGTAACGCTGTCGTTGC	G	1996040	1	0	99	1	TBCD	XP_008011582.1
CAE16	74827144	GCCCAGGCCCCAGCTGGTGCCCCAGGTAACGCTGTCGTTGC	G	1996076	0	1	4	0.967	TBCD	XP_008011582.1
CAE16	74827144	GCCCAGGCCCCAGCTGGTGCCCCAGGTAACGCTGTCGTTGC	G	1996097	0	1	99	1	TBCD	XP_008011582.1
CAE16	74827144	GCCCAGGCCCCAGCTGGTGCCCCAGGTAACGCTGTCGTTGC	G	1998015	1	0	6	0.906	TBCD	XP_008011582.1
CAE16	74827144	GCCCAGGCCCCAGCTGGTGCCCCAGGTAACGCTGTCGTTGC	G	1999017	0	1	36	1	TBCD	XP_008011582.1
CAE16	74827144	GCCCAGGCCCCAGCTGGTGCCCCAGGTAACGCTGTCGTTGC	G	1999034	1	0	41	1	TBCD	XP_008011582.1
CAE16	74827144	GCCCAGGCCCCAGCTGGTGCCCCAGGTAACGCTGTCGTTGC	G	1999048	1	1	9	1.947	TBCD	XP_008011582.1
CAE16	74827144	GCCCAGGCCCCAGCTGGTGCCCCAGGTAACGCTGTCGTTGC	G	1999054	1	1	8	1.926	TBCD	XP_008011582.1
CAE16	74827144	GCCCAGGCCCCAGCTGGTGCCCCAGGTAACGCTGTCGTTGC	G	1999059	0	1	42	1	TBCD	XP_008011582.1
CAE16	74827144	GCCCAGGCCCCAGCTGGTGCCCCAGGTAACGCTGTCGTTGC	G	1999064	1	1	3	1.907	TBCD	XP_008011582.1
CAE16	74827144	GCCCAGGCCCCAGCTGGTGCCCCAGGTAACGCTGTCGTTGC	G	1999067	1	0	8	0.943	TBCD	XP_008011582.1
CAE16	74827144	GCCCAGGCCCCAGCTGGTGCCCCAGGTAACGCTGTCGTTGC	G	1999070	0	1	39	1	TBCD	XP_008011582.1
CAE16	74827144	GCCCAGGCCCCAGCTGGTGCCCCAGGTAACGCTGTCGTTGC	G	1999090	1	0	9	0.965	TBCD	XP_008011582.1
CAE16	74827144	GCCCAGGCCCCAGCTGGTGCCCCAGGTAACGCTGTCGTTGC	G	1999099	1	1	11	2	TBCD	XP_008011582.1
CAE16	74827144	GCCCAGGCCCCAGCTGGTGCCCCAGGTAACGCTGTCGTTGC	G	2000011	0	1	39	1	TBCD	XP_008011582.1
CAE16	74827144	GCCCAGGCCCCAGCTGGTGCCCCAGGTAACGCTGTCGTTGC	G	2000028	1	1	13	2	TBCD	XP_008011582.1
CAE16	74827144	GCCCAGGCCCCAGCTGGTGCCCCAGGTAACGCTGTCGTTGC	G	2000029	1	1	8	1.906	TBCD	XP_008011582.1
CAE16	74827144	GCCCAGGCCCCAGCTGGTGCCCCAGGTAACGCTGTCGTTGC	G	2000039	1	0	4	0.98	TBCD	XP_008011582.1
CAE16	74827144	GCCCAGGCCCCAGCTGGTGCCCCAGGTAACGCTGTCGTTGC	G	2000052	1	1	16	2	TBCD	XP_008011582.1
CAE16	74827144	GCCCAGGCCCCAGCTGGTGCCCCAGGTAACGCTGTCGTTGC	G	2000054	1	0	41	1	TBCD	XP_008011582.1
CAE16	74827144	GCCCAGGCCCCAGCTGGTGCCCCAGGTAACGCTGTCGTTGC	G	2000065	1	0	5	0.983	TBCD	XP_008011582.1
CAE16	74827144	GCCCAGGCCCCAGCTGGTGCCCCAGGTAACGCTGTCGTTGC	G	2000083	0	1	43	1	TBCD	XP_008011582.1
CAE16	74827144	GCCCAGGCCCCAGCTGGTGCCCCAGGTAACGCTGTCGTTGC	G	2000088	1	0	39	1	TBCD	XP_008011582.1
CAE16	74827144	GCCCAGGCCCCAGCTGGTGCCCCAGGTAACGCTGTCGTTGC	G	2000095	1	1	17	2	TBCD	XP_008011582.1
CAE16	74827144	GCCCAGGCCCCAGCTGGTGCCCCAGGTAACGCTGTCGTTGC	G	2000116	1	1	3	1.942	TBCD	XP_008011582.1
CAE16	74827144	GCCCAGGCCCCAGCTGGTGCCCCAGGTAACGCTGTCGTTGC	G	2001015	1	0	55	1	TBCD	XP_008011582.1
CAE16	74827144	GCCCAGGCCCCAGCTGGTGCCCCAGGTAACGCTGTCGTTGC	G	2001016	0	1	6	0.887	TBCD	XP_008011582.1
CAE16	74827144	GCCCAGGCCCCAGCTGGTGCCCCAGGTAACGCTGTCGTTGC	G	2001039	1	0	5	0.913	TBCD	XP_008011582.1
CAE16	74827144	GCCCAGGCCCCAGCTGGTGCCCCAGGTAACGCTGTCGTTGC	G	2001047	1	1	6	1.971	TBCD	XP_008011582.1
CAE16	74827144	GCCCAGGCCCCAGCTGGTGCCCCAGGTAACGCTGTCGTTGC	G	2001050	1	0	0	0.972	TBCD	XP_008011582.1
CAE16	74827144	GCCCAGGCCCCAGCTGGTGCCCCAGGTAACGCTGTCGTTGC	G	2001069	1	1	6	1.923	TBCD	XP_008011582.1
CAE16	74827144	GCCCAGGCCCCAGCTGGTGCCCCAGGTAACGCTGTCGTTGC	G	2001073	1	1	3	1.931	TBCD	XP_008011582.1
CAE16	74827144	GCCCAGGCCCCAGCTGGTGCCCCAGGTAACGCTGTCGTTGC	G	2001101	0	1	5	1.001	TBCD	XP_008011582.1
CAE16	74827144	GCCCAGGCCCCAGCTGGTGCCCCAGGTAACGCTGTCGTTGC	G	2001111	1	1	12	2	TBCD	XP_008011582.1
CAE16	74827144	GCCCAGGCCCCAGCTGGTGCCCCAGGTAACGCTGTCGTTGC	G	2002010	0	1	76	1	TBCD	XP_008011582.1
CAE16	74827144	GCCCAGGCCCCAGCTGGTGCCCCAGGTAACGCTGTCGTTGC	G	2002025	1	1	1	1.952	TBCD	XP_008011582.1
CAE16	74827144	GCCCAGGCCCCAGCTGGTGCCCCAGGTAACGCTGTCGTTGC	G	2002026	1	0	7	1	TBCD	XP_008011582.1
CAE16	74827144	GCCCAGGCCCCAGCTGGTGCCCCAGGTAACGCTGTCGTTGC	G	2002028	1	0	0	1.006	TBCD	XP_008011582.1
CAE16	74827144	GCCCAGGCCCCAGCTGGTGCCCCAGGTAACGCTGTCGTTGC	G	2002036	1	0	2	0.994	TBCD	XP_008011582.1
CAE16	74827144	GCCCAGGCCCCAGCTGGTGCCCCAGGTAACGCTGTCGTTGC	G	2002056	0	1	0	0.997	TBCD	XP_008011582.1
CAE16	74827144	GCCCAGGCCCCAGCTGGTGCCCCAGGTAACGCTGTCGTTGC	G	2002057	1	1	0	1.955	TBCD	XP_008011582.1
CAE16	74827144	GCCCAGGCCCCAGCTGGTGCCCCAGGTAACGCTGTCGTTGC	G	2002076	1	1	6	1.913	TBCD	XP_008011582.1
CAE16	74827144	GCCCAGGCCCCAGCTGGTGCCCCAGGTAACGCTGTCGTTGC	G	2002096	0	1	36	1	TBCD	XP_008011582.1
CAE16	74827144	GCCCAGGCCCCAGCTGGTGCCCCAGGTAACGCTGTCGTTGC	G	2002106	1	0	0	0.961	TBCD	XP_008011582.1
CAE16	74827144	GCCCAGGCCCCAGCTGGTGCCCCAGGTAACGCTGTCGTTGC	G	2003009	1	1	0	1.952	TBCD	XP_008011582.1
CAE16	74827144	GCCCAGGCCCCAGCTGGTGCCCCAGGTAACGCTGTCGTTGC	G	2003029	1	0	34	1	TBCD	XP_008011582.1
CAE16	74827144	GCCCAGGCCCCAGCTGGTGCCCCAGGTAACGCTGTCGTTGC	G	2003036	0	1	0	0.992	TBCD	XP_008011582.1
CAE16	74827144	GCCCAGGCCCCAGCTGGTGCCCCAGGTAACGCTGTCGTTGC	G	2003037	1	1	8	1.962	TBCD	XP_008011582.1
CAE16	74827144	GCCCAGGCCCCAGCTGGTGCCCCAGGTAACGCTGTCGTTGC	G	2003038	1	1	0	1.937	TBCD	XP_008011582.1
CAE16	74827144	GCCCAGGCCCCAGCTGGTGCCCCAGGTAACGCTGTCGTTGC	G	2003042	1	1	7	1.957	TBCD	XP_008011582.1
CAE16	74827144	GCCCAGGCCCCAGCTGGTGCCCCAGGTAACGCTGTCGTTGC	G	2003044	1	0	85	1	TBCD	XP_008011582.1
CAE16	74827144	GCCCAGGCCCCAGCTGGTGCCCCAGGTAACGCTGTCGTTGC	G	2003054	1	0	9	0.99	TBCD	XP_008011582.1
CAE16	74827144	GCCCAGGCCCCAGCTGGTGCCCCAGGTAACGCTGTCGTTGC	G	2003112	1	1	0	1.952	TBCD	XP_008011582.1
CAE16	74827144	GCCCAGGCCCCAGCTGGTGCCCCAGGTAACGCTGTCGTTGC	G	2004005	0	1	0	0.888	TBCD	XP_008011582.1
CAE16	74827144	GCCCAGGCCCCAGCTGGTGCCCCAGGTAACGCTGTCGTTGC	G	2004028	1	1	2	1.954	TBCD	XP_008011582.1
CAE16	74827144	GCCCAGGCCCCAGCTGGTGCCCCAGGTAACGCTGTCGTTGC	G	2004047	1	1	13	2	TBCD	XP_008011582.1
CAE16	74827144	GCCCAGGCCCCAGCTGGTGCCCCAGGTAACGCTGTCGTTGC	G	2004067	1	1	2	1.968	TBCD	XP_008011582.1
CAE16	74827144	GCCCAGGCCCCAGCTGGTGCCCCAGGTAACGCTGTCGTTGC	G	2004069	1	0	7	0.984	TBCD	XP_008011582.1
CAE16	74827144	GCCCAGGCCCCAGCTGGTGCCCCAGGTAACGCTGTCGTTGC	G	2004095	1	1	0	1.923	TBCD	XP_008011582.1
CAE16	74827144	GCCCAGGCCCCAGCTGGTGCCCCAGGTAACGCTGTCGTTGC	G	2005008	0	1	0	0.969	TBCD	XP_008011582.1
CAE16	74827144	GCCCAGGCCCCAGCTGGTGCCCCAGGTAACGCTGTCGTTGC	G	2005044	1	0	0	0.979	TBCD	XP_008011582.1
CAE16	74827144	GCCCAGGCCCCAGCTGGTGCCCCAGGTAACGCTGTCGTTGC	G	2005057	0	1	4	0.961	TBCD	XP_008011582.1
CAE16	74827144	GCCCAGGCCCCAGCTGGTGCCCCAGGTAACGCTGTCGTTGC	G	2005079	1	1	7	1.961	TBCD	XP_008011582.1
CAE16	74827144	GCCCAGGCCCCAGCTGGTGCCCCAGGTAACGCTGTCGTTGC	G	2006016	1	1	0	1.968	TBCD	XP_008011582.1
CAE16	74827144	GCCCAGGCCCCAGCTGGTGCCCCAGGTAACGCTGTCGTTGC	G	2006020	1	0	1	0.961	TBCD	XP_008011582.1
CAE16	74827144	GCCCAGGCCCCAGCTGGTGCCCCAGGTAACGCTGTCGTTGC	G	2006022	0	1	15	1	TBCD	XP_008011582.1
CAE16	74827144	GCCCAGGCCCCAGCTGGTGCCCCAGGTAACGCTGTCGTTGC	G	2006025	1	1	6	2	TBCD	XP_008011582.1
CAE16	74827144	GCCCAGGCCCCAGCTGGTGCCCCAGGTAACGCTGTCGTTGC	G	2006040	1	1	0	1.956	TBCD	XP_008011582.1
CAE16	74827144	GCCCAGGCCCCAGCTGGTGCCCCAGGTAACGCTGTCGTTGC	G	2006050	1	1	0	1.957	TBCD	XP_008011582.1
CAE16	74827144	GCCCAGGCCCCAGCTGGTGCCCCAGGTAACGCTGTCGTTGC	G	2006053	1	1	7	1.958	TBCD	XP_008011582.1
CAE16	74827144	GCCCAGGCCCCAGCTGGTGCCCCAGGTAACGCTGTCGTTGC	G	2007004	1	0	12	1	TBCD	XP_008011582.1
CAE16	74827144	GCCCAGGCCCCAGCTGGTGCCCCAGGTAACGCTGTCGTTGC	G	2007009	1	1	2	1.997	TBCD	XP_008011582.1
CAE16	74827144	GCCCAGGCCCCAGCTGGTGCCCCAGGTAACGCTGTCGTTGC	G	2007015	1	1	2	1.976	TBCD	XP_008011582.1
CAE16	74827144	GCCCAGGCCCCAGCTGGTGCCCCAGGTAACGCTGTCGTTGC	G	2007028	1	0	3	1.088	TBCD	XP_008011582.1
CAE16	74827144	GCCCAGGCCCCAGCTGGTGCCCCAGGTAACGCTGTCGTTGC	G	2007030	0	1	3	1.007	TBCD	XP_008011582.1
CAE16	74827144	GCCCAGGCCCCAGCTGGTGCCCCAGGTAACGCTGTCGTTGC	G	2008057	0	1	18	1	TBCD	XP_008011582.1
CAE16	74827144	GCCCAGGCCCCAGCTGGTGCCCCAGGTAACGCTGTCGTTGC	G	2008098	1	1	3	1.958	TBCD	XP_008011582.1
CAE16	74827144	GCCCAGGCCCCAGCTGGTGCCCCAGGTAACGCTGTCGTTGC	G	2008131	1	1	19	2	TBCD	XP_008011582.1
CAE16	74827144	GCCCAGGCCCCAGCTGGTGCCCCAGGTAACGCTGTCGTTGC	G	2008133	0	1	0	0.934	TBCD	XP_008011582.1
CAE16	74827144	GCCCAGGCCCCAGCTGGTGCCCCAGGTAACGCTGTCGTTGC	G	2009002	1	0	0	0.977	TBCD	XP_008011582.1
CAE16	74827144	GCCCAGGCCCCAGCTGGTGCCCCAGGTAACGCTGTCGTTGC	G	2009011	1	1	7	1.989	TBCD	XP_008011582.1
CAE16	74827144	GCCCAGGCCCCAGCTGGTGCCCCAGGTAACGCTGTCGTTGC	G	2009017	1	1	1	1.957	TBCD	XP_008011582.1
CAE16	74827144	GCCCAGGCCCCAGCTGGTGCCCCAGGTAACGCTGTCGTTGC	G	2009019	0	1	2	0.966	TBCD	XP_008011582.1
CAE16	74827144	GCCCAGGCCCCAGCTGGTGCCCCAGGTAACGCTGTCGTTGC	G	2009071	1	1	3	1.963	TBCD	XP_008011582.1
CAE17	1781543	ACGGGGTCCCGGCCTCCCGGACCTCCACCGAATG	G	1991003	1	1	0	1.936	KHDC3L	XP_008011686.1
CAE17	1781543	ACGGGGTCCCGGCCTCCCGGACCTCCACCGAATG	G	1991010	1	1	4	1.926	KHDC3L	XP_008011686.1
CAE17	1781543	ACGGGGTCCCGGCCTCCCGGACCTCCACCGAATG	G	1991022	0	1	0	0.96	KHDC3L	XP_008011686.1
CAE17	1781543	ACGGGGTCCCGGCCTCCCGGACCTCCACCGAATG	G	1992024	0	1	1	0.95	KHDC3L	XP_008011686.1
CAE17	1781543	ACGGGGTCCCGGCCTCCCGGACCTCCACCGAATG	G	1992029	1	0	38	1	KHDC3L	XP_008011686.1
CAE17	1781543	ACGGGGTCCCGGCCTCCCGGACCTCCACCGAATG	G	1992042	1	1	1	1.948	KHDC3L	XP_008011686.1
CAE17	1781543	ACGGGGTCCCGGCCTCCCGGACCTCCACCGAATG	G	1993041	1	1	7	1.915	KHDC3L	XP_008011686.1
CAE17	1781543	ACGGGGTCCCGGCCTCCCGGACCTCCACCGAATG	G	1993066	1	1	1	1.955	KHDC3L	XP_008011686.1
CAE17	1781543	ACGGGGTCCCGGCCTCCCGGACCTCCACCGAATG	G	1994005	0	1	1	1.289	KHDC3L	XP_008011686.1
CAE17	1781543	ACGGGGTCCCGGCCTCCCGGACCTCCACCGAATG	G	1995029	1	0	67	1	KHDC3L	XP_008011686.1
CAE17	1781543	ACGGGGTCCCGGCCTCCCGGACCTCCACCGAATG	G	1995030	1	1	3	1.917	KHDC3L	XP_008011686.1
CAE17	1781543	ACGGGGTCCCGGCCTCCCGGACCTCCACCGAATG	G	1995046	0	1	7	0.961	KHDC3L	XP_008011686.1
CAE17	1781543	ACGGGGTCCCGGCCTCCCGGACCTCCACCGAATG	G	1995097	1	1	14	2	KHDC3L	XP_008011686.1
CAE17	1781543	ACGGGGTCCCGGCCTCCCGGACCTCCACCGAATG	G	1995103	1	0	0	0.972	KHDC3L	XP_008011686.1
CAE17	1781543	ACGGGGTCCCGGCCTCCCGGACCTCCACCGAATG	G	1996019	1	0	40	1	KHDC3L	XP_008011686.1
CAE17	1781543	ACGGGGTCCCGGCCTCCCGGACCTCCACCGAATG	G	1996033	1	1	0	1.934	KHDC3L	XP_008011686.1
CAE17	1781543	ACGGGGTCCCGGCCTCCCGGACCTCCACCGAATG	G	1996040	1	1	10	2	KHDC3L	XP_008011686.1
CAE17	1781543	ACGGGGTCCCGGCCTCCCGGACCTCCACCGAATG	G	1996076	1	1	4	1.903	KHDC3L	XP_008011686.1
CAE17	1781543	ACGGGGTCCCGGCCTCCCGGACCTCCACCGAATG	G	1996088	1	0	2	0.956	KHDC3L	XP_008011686.1
CAE17	1781543	ACGGGGTCCCGGCCTCCCGGACCTCCACCGAATG	G	1996097	1	0	69	1	KHDC3L	XP_008011686.1
CAE17	1781543	ACGGGGTCCCGGCCTCCCGGACCTCCACCGAATG	G	1996098	1	1	4	1.913	KHDC3L	XP_008011686.1
CAE17	1781543	ACGGGGTCCCGGCCTCCCGGACCTCCACCGAATG	G	1998015	0	1	3	0.957	KHDC3L	XP_008011686.1
CAE17	1781543	ACGGGGTCCCGGCCTCCCGGACCTCCACCGAATG	G	1998020	1	1	0	1.923	KHDC3L	XP_008011686.1
CAE17	1781543	ACGGGGTCCCGGCCTCCCGGACCTCCACCGAATG	G	1998028	0	1	33	1	KHDC3L	XP_008011686.1
CAE17	1781543	ACGGGGTCCCGGCCTCCCGGACCTCCACCGAATG	G	1998036	0	1	0	0.978	KHDC3L	XP_008011686.1
CAE17	1781543	ACGGGGTCCCGGCCTCCCGGACCTCCACCGAATG	G	1999017	1	1	1	1.934	KHDC3L	XP_008011686.1
CAE17	1781543	ACGGGGTCCCGGCCTCCCGGACCTCCACCGAATG	G	1999032	1	0	6	0.958	KHDC3L	XP_008011686.1
CAE17	1781543	ACGGGGTCCCGGCCTCCCGGACCTCCACCGAATG	G	1999034	1	1	1	1.914	KHDC3L	XP_008011686.1
CAE17	1781543	ACGGGGTCCCGGCCTCCCGGACCTCCACCGAATG	G	1999048	0	1	0	0.963	KHDC3L	XP_008011686.1
CAE17	1781543	ACGGGGTCCCGGCCTCCCGGACCTCCACCGAATG	G	1999054	1	1	1	1.941	KHDC3L	XP_008011686.1
CAE17	1781543	ACGGGGTCCCGGCCTCCCGGACCTCCACCGAATG	G	1999057	1	0	56	1	KHDC3L	XP_008011686.1
CAE17	1781543	ACGGGGTCCCGGCCTCCCGGACCTCCACCGAATG	G	1999059	1	1	1	1.923	KHDC3L	XP_008011686.1
CAE17	1781543	ACGGGGTCCCGGCCTCCCGGACCTCCACCGAATG	G	1999064	1	0	47	1	KHDC3L	XP_008011686.1
CAE17	1781543	ACGGGGTCCCGGCCTCCCGGACCTCCACCGAATG	G	1999067	1	0	2	0.919	KHDC3L	XP_008011686.1
CAE17	1781543	ACGGGGTCCCGGCCTCCCGGACCTCCACCGAATG	G	1999070	1	0	1	0.959	KHDC3L	XP_008011686.1
CAE17	1781543	ACGGGGTCCCGGCCTCCCGGACCTCCACCGAATG	G	1999090	1	1	8	1.975	KHDC3L	XP_008011686.1
CAE17	1781543	ACGGGGTCCCGGCCTCCCGGACCTCCACCGAATG	G	2000010	1	1	6	1.922	KHDC3L	XP_008011686.1
CAE17	1781543	ACGGGGTCCCGGCCTCCCGGACCTCCACCGAATG	G	2000011	1	1	0	1.92	KHDC3L	XP_008011686.1
CAE17	1781543	ACGGGGTCCCGGCCTCCCGGACCTCCACCGAATG	G	2000028	0	1	23	1	KHDC3L	XP_008011686.1
CAE17	1781543	ACGGGGTCCCGGCCTCCCGGACCTCCACCGAATG	G	2000029	1	1	8	1.925	KHDC3L	XP_008011686.1
CAE17	1781543	ACGGGGTCCCGGCCTCCCGGACCTCCACCGAATG	G	2000041	1	1	0	1.921	KHDC3L	XP_008011686.1
CAE17	1781543	ACGGGGTCCCGGCCTCCCGGACCTCCACCGAATG	G	2000052	1	0	40	1	KHDC3L	XP_008011686.1
CAE17	1781543	ACGGGGTCCCGGCCTCCCGGACCTCCACCGAATG	G	2000054	1	1	2	1.936	KHDC3L	XP_008011686.1
CAE17	1781543	ACGGGGTCCCGGCCTCCCGGACCTCCACCGAATG	G	2000065	1	1	0	1.922	KHDC3L	XP_008011686.1
CAE17	1781543	ACGGGGTCCCGGCCTCCCGGACCTCCACCGAATG	G	2000083	1	1	1	1.927	KHDC3L	XP_008011686.1
CAE17	1781543	ACGGGGTCCCGGCCTCCCGGACCTCCACCGAATG	G	2000088	0	1	52	1	KHDC3L	XP_008011686.1
CAE17	1781543	ACGGGGTCCCGGCCTCCCGGACCTCCACCGAATG	G	2000095	1	0	19	1	KHDC3L	XP_008011686.1
CAE17	1781543	ACGGGGTCCCGGCCTCCCGGACCTCCACCGAATG	G	2000116	1	1	4	1.905	KHDC3L	XP_008011686.1
CAE17	1781543	ACGGGGTCCCGGCCTCCCGGACCTCCACCGAATG	G	2001015	1	0	40	1	KHDC3L	XP_008011686.1
CAE17	1781543	ACGGGGTCCCGGCCTCCCGGACCTCCACCGAATG	G	2001016	1	1	6	1.922	KHDC3L	XP_008011686.1
CAE17	1781543	ACGGGGTCCCGGCCTCCCGGACCTCCACCGAATG	G	2001031	0	1	0	1.345	KHDC3L	XP_008011686.1
CAE17	1781543	ACGGGGTCCCGGCCTCCCGGACCTCCACCGAATG	G	2001039	0	1	39	1	KHDC3L	XP_008011686.1
CAE17	1781543	ACGGGGTCCCGGCCTCCCGGACCTCCACCGAATG	G	2001047	0	1	0	0.982	KHDC3L	XP_008011686.1
CAE17	1781543	ACGGGGTCCCGGCCTCCCGGACCTCCACCGAATG	G	2001050	1	1	0	1.904	KHDC3L	XP_008011686.1
CAE17	1781543	ACGGGGTCCCGGCCTCCCGGACCTCCACCGAATG	G	2001069	1	1	4	1.937	KHDC3L	XP_008011686.1
CAE17	1781543	ACGGGGTCCCGGCCTCCCGGACCTCCACCGAATG	G	2001073	1	0	6	1.002	KHDC3L	XP_008011686.1
CAE17	1781543	ACGGGGTCCCGGCCTCCCGGACCTCCACCGAATG	G	2001109	1	1	0	1.929	KHDC3L	XP_008011686.1
CAE17	1781543	ACGGGGTCCCGGCCTCCCGGACCTCCACCGAATG	G	2001111	1	1	0	1.945	KHDC3L	XP_008011686.1
CAE17	1781543	ACGGGGTCCCGGCCTCCCGGACCTCCACCGAATG	G	2002010	1	1	0	1.916	KHDC3L	XP_008011686.1
CAE17	1781543	ACGGGGTCCCGGCCTCCCGGACCTCCACCGAATG	G	2002026	1	0	5	0.96	KHDC3L	XP_008011686.1
CAE17	1781543	ACGGGGTCCCGGCCTCCCGGACCTCCACCGAATG	G	2002036	0	1	33	1	KHDC3L	XP_008011686.1
CAE17	1781543	ACGGGGTCCCGGCCTCCCGGACCTCCACCGAATG	G	2002040	1	1	7	1.91	KHDC3L	XP_008011686.1
CAE17	1781543	ACGGGGTCCCGGCCTCCCGGACCTCCACCGAATG	G	2002057	1	0	0	0.954	KHDC3L	XP_008011686.1
CAE17	1781543	ACGGGGTCCCGGCCTCCCGGACCTCCACCGAATG	G	2002062	0	1	4	1	KHDC3L	XP_008011686.1
CAE17	1781543	ACGGGGTCCCGGCCTCCCGGACCTCCACCGAATG	G	2002076	1	0	81	1	KHDC3L	XP_008011686.1
CAE17	1781543	ACGGGGTCCCGGCCTCCCGGACCTCCACCGAATG	G	2002096	1	1	3	1.906	KHDC3L	XP_008011686.1
CAE17	1781543	ACGGGGTCCCGGCCTCCCGGACCTCCACCGAATG	G	2003029	1	0	99	1	KHDC3L	XP_008011686.1
CAE17	1781543	ACGGGGTCCCGGCCTCCCGGACCTCCACCGAATG	G	2003036	1	0	0	0.866	KHDC3L	XP_008011686.1
CAE17	1781543	ACGGGGTCCCGGCCTCCCGGACCTCCACCGAATG	G	2003037	0	1	0	1.001	KHDC3L	XP_008011686.1
CAE17	1781543	ACGGGGTCCCGGCCTCCCGGACCTCCACCGAATG	G	2003038	0	1	0	0.966	KHDC3L	XP_008011686.1
CAE17	1781543	ACGGGGTCCCGGCCTCCCGGACCTCCACCGAATG	G	2003042	0	1	0	0.966	KHDC3L	XP_008011686.1
CAE17	1781543	ACGGGGTCCCGGCCTCCCGGACCTCCACCGAATG	G	2003047	0	1	0	0.973	KHDC3L	XP_008011686.1
CAE17	1781543	ACGGGGTCCCGGCCTCCCGGACCTCCACCGAATG	G	2003054	1	1	0	1.928	KHDC3L	XP_008011686.1
CAE17	1781543	ACGGGGTCCCGGCCTCCCGGACCTCCACCGAATG	G	2003112	1	1	1	1.959	KHDC3L	XP_008011686.1
CAE17	1781543	ACGGGGTCCCGGCCTCCCGGACCTCCACCGAATG	G	2004005	1	0	1	0.961	KHDC3L	XP_008011686.1
CAE17	1781543	ACGGGGTCCCGGCCTCCCGGACCTCCACCGAATG	G	2004016	1	1	6	1.957	KHDC3L	XP_008011686.1
CAE17	1781543	ACGGGGTCCCGGCCTCCCGGACCTCCACCGAATG	G	2004028	1	0	1	0.967	KHDC3L	XP_008011686.1
CAE17	1781543	ACGGGGTCCCGGCCTCCCGGACCTCCACCGAATG	G	2004064	1	0	0	0.976	KHDC3L	XP_008011686.1
CAE17	1781543	ACGGGGTCCCGGCCTCCCGGACCTCCACCGAATG	G	2004067	1	0	4	0.959	KHDC3L	XP_008011686.1
CAE17	1781543	ACGGGGTCCCGGCCTCCCGGACCTCCACCGAATG	G	2004095	1	1	0	1.93	KHDC3L	XP_008011686.1
CAE17	1781543	ACGGGGTCCCGGCCTCCCGGACCTCCACCGAATG	G	2005008	1	0	3	0.974	KHDC3L	XP_008011686.1
CAE17	1781543	ACGGGGTCCCGGCCTCCCGGACCTCCACCGAATG	G	2005052	1	0	1	1.022	KHDC3L	XP_008011686.1
CAE17	1781543	ACGGGGTCCCGGCCTCCCGGACCTCCACCGAATG	G	2005056	1	1	0	1.924	KHDC3L	XP_008011686.1
CAE17	1781543	ACGGGGTCCCGGCCTCCCGGACCTCCACCGAATG	G	2005079	1	0	0	0.967	KHDC3L	XP_008011686.1
CAE17	1781543	ACGGGGTCCCGGCCTCCCGGACCTCCACCGAATG	G	2005085	1	1	1	1.938	KHDC3L	XP_008011686.1
CAE17	1781543	ACGGGGTCCCGGCCTCCCGGACCTCCACCGAATG	G	2006016	1	1	3	1.924	KHDC3L	XP_008011686.1
CAE17	1781543	ACGGGGTCCCGGCCTCCCGGACCTCCACCGAATG	G	2006020	1	1	0	1.913	KHDC3L	XP_008011686.1
CAE17	1781543	ACGGGGTCCCGGCCTCCCGGACCTCCACCGAATG	G	2006022	1	0	4	0.441	KHDC3L	XP_008011686.1
CAE17	1781543	ACGGGGTCCCGGCCTCCCGGACCTCCACCGAATG	G	2006032	1	0	0	1.171	KHDC3L	XP_008011686.1
CAE17	1781543	ACGGGGTCCCGGCCTCCCGGACCTCCACCGAATG	G	2006050	1	1	0	1.926	KHDC3L	XP_008011686.1
CAE17	1781543	ACGGGGTCCCGGCCTCCCGGACCTCCACCGAATG	G	2006053	0	1	0	0.967	KHDC3L	XP_008011686.1
CAE17	1781543	ACGGGGTCCCGGCCTCCCGGACCTCCACCGAATG	G	2007009	1	0	1	0.959	KHDC3L	XP_008011686.1
CAE17	1781543	ACGGGGTCCCGGCCTCCCGGACCTCCACCGAATG	G	2007015	1	1	0	1.926	KHDC3L	XP_008011686.1
CAE17	1781543	ACGGGGTCCCGGCCTCCCGGACCTCCACCGAATG	G	2007028	1	0	0	0.999	KHDC3L	XP_008011686.1
CAE17	1781543	ACGGGGTCCCGGCCTCCCGGACCTCCACCGAATG	G	2007030	1	0	3	0.796	KHDC3L	XP_008011686.1
CAE17	1781543	ACGGGGTCCCGGCCTCCCGGACCTCCACCGAATG	G	2007040	0	1	6	0.895	KHDC3L	XP_008011686.1
CAE17	1781543	ACGGGGTCCCGGCCTCCCGGACCTCCACCGAATG	G	2008098	0	1	0	0.973	KHDC3L	XP_008011686.1
CAE17	1781543	ACGGGGTCCCGGCCTCCCGGACCTCCACCGAATG	G	2008133	1	1	6	1.924	KHDC3L	XP_008011686.1
CAE17	1781543	ACGGGGTCCCGGCCTCCCGGACCTCCACCGAATG	G	2009002	0	1	3	0.952	KHDC3L	XP_008011686.1
CAE17	1781543	ACGGGGTCCCGGCCTCCCGGACCTCCACCGAATG	G	2009011	0	1	0	0.993	KHDC3L	XP_008011686.1
CAE17	1781543	ACGGGGTCCCGGCCTCCCGGACCTCCACCGAATG	G	2009017	0	1	1	0.964	KHDC3L	XP_008011686.1
CAE17	1781543	ACGGGGTCCCGGCCTCCCGGACCTCCACCGAATG	G	2009019	0	1	0	0.954	KHDC3L	XP_008011686.1
CAE17	1781543	ACGGGGTCCCGGCCTCCCGGACCTCCACCGAATG	G	2009029	1	1	2	1.918	KHDC3L	XP_008011686.1
CAE17	1781543	ACGGGGTCCCGGCCTCCCGGACCTCCACCGAATG	G	2009040	0	1	0	1.166	KHDC3L	XP_008011686.1
CAE17	19506116	GGGTGTCTA	A	1991003	1	0	0	0.941	LOC103221348	XP_007970432.1
CAE17	19506116	GGGTGTCTA	A	1992029	0	1	9	0.964	LOC103221348	XP_007970432.1
CAE17	19506116	GGGTGTCTA	A	1993041	0	1	39	1	LOC103221348	XP_007970432.1
CAE17	19506116	GGGTGTCTA	A	1994005	1	0	0	0.489	LOC103221348	XP_007970432.1
CAE17	19506116	GGGTGTCTA	A	1995029	1	0	40	1	LOC103221348	XP_007970432.1
CAE17	19506116	GGGTGTCTA	A	1995030	1	0	0	0.903	LOC103221348	XP_007970432.1
CAE17	19506116	GGGTGTCTA	A	1995046	0	1	0	0.93	LOC103221348	XP_007970432.1
CAE17	19506116	GGGTGTCTA	A	1995097	0	1	0	0.762	LOC103221348	XP_007970432.1
CAE17	19506116	GGGTGTCTA	A	1995103	0	1	0	0.941	LOC103221348	XP_007970432.1
CAE17	19506116	GGGTGTCTA	A	1995115	1	1	12	2	LOC103221348	XP_007970432.1
CAE17	19506116	GGGTGTCTA	A	1996033	1	0	0	1.102	LOC103221348	XP_007970432.1
CAE17	19506116	GGGTGTCTA	A	1996040	0	1	36	1	LOC103221348	XP_007970432.1
CAE17	19506116	GGGTGTCTA	A	1996076	1	0	0	0.916	LOC103221348	XP_007970432.1
CAE17	19506116	GGGTGTCTA	A	1997033	1	0	21	1	LOC103221348	XP_007970432.1
CAE17	19506116	GGGTGTCTA	A	1998020	1	0	6	0.92	LOC103221348	XP_007970432.1
CAE17	19506116	GGGTGTCTA	A	1998028	0	1	36	1	LOC103221348	XP_007970432.1
CAE17	19506116	GGGTGTCTA	A	1999032	1	0	0	0.911	LOC103221348	XP_007970432.1
CAE17	19506116	GGGTGTCTA	A	1999034	0	1	0	1.092	LOC103221348	XP_007970432.1
CAE17	19506116	GGGTGTCTA	A	1999048	0	1	9	0.913	LOC103221348	XP_007970432.1
CAE17	19506116	GGGTGTCTA	A	1999054	1	0	3	0.91	LOC103221348	XP_007970432.1
CAE17	19506116	GGGTGTCTA	A	1999059	1	0	9	0.941	LOC103221348	XP_007970432.1
CAE17	19506116	GGGTGTCTA	A	1999067	1	0	41	1	LOC103221348	XP_007970432.1
CAE17	19506116	GGGTGTCTA	A	1999099	1	0	0	0.758	LOC103221348	XP_007970432.1
CAE17	19506116	GGGTGTCTA	A	2000010	0	1	4	0.951	LOC103221348	XP_007970432.1
CAE17	19506116	GGGTGTCTA	A	2000011	1	0	0	1.423	LOC103221348	XP_007970432.1
CAE17	19506116	GGGTGTCTA	A	2000029	0	1	0	0.913	LOC103221348	XP_007970432.1
CAE17	19506116	GGGTGTCTA	A	2000039	0	1	6	0.933	LOC103221348	XP_007970432.1
CAE17	19506116	GGGTGTCTA	A	2000052	1	0	0	0.922	LOC103221348	XP_007970432.1
CAE17	19506116	GGGTGTCTA	A	2000054	1	1	3	1.908	LOC103221348	XP_007970432.1
CAE17	19506116	GGGTGTCTA	A	2000088	1	0	40	1	LOC103221348	XP_007970432.1
CAE17	19506116	GGGTGTCTA	A	2000095	1	1	0	1.903	LOC103221348	XP_007970432.1
CAE17	19506116	GGGTGTCTA	A	2001016	1	0	9	0.918	LOC103221348	XP_007970432.1
CAE17	19506116	GGGTGTCTA	A	2001028	0	1	6	0.958	LOC103221348	XP_007970432.1
CAE17	19506116	GGGTGTCTA	A	2001031	1	0	6	0.942	LOC103221348	XP_007970432.1
CAE17	19506116	GGGTGTCTA	A	2001047	1	0	2	0.935	LOC103221348	XP_007970432.1
CAE17	19506116	GGGTGTCTA	A	2001050	1	0	3	0.989	LOC103221348	XP_007970432.1
CAE17	19506116	GGGTGTCTA	A	2001073	0	1	80	1	LOC103221348	XP_007970432.1
CAE17	19506116	GGGTGTCTA	A	2001101	0	1	3	0.549	LOC103221348	XP_007970432.1
CAE17	19506116	GGGTGTCTA	A	2001109	1	1	10	2	LOC103221348	XP_007970432.1
CAE17	19506116	GGGTGTCTA	A	2002010	1	0	0	0.93	LOC103221348	XP_007970432.1
CAE17	19506116	GGGTGTCTA	A	2002025	1	0	0	0.93	LOC103221348	XP_007970432.1
CAE17	19506116	GGGTGTCTA	A	2002028	1	0	0	0.885	LOC103221348	XP_007970432.1
CAE17	19506116	GGGTGTCTA	A	2002057	0	1	0	0.921	LOC103221348	XP_007970432.1
CAE17	19506116	GGGTGTCTA	A	2002096	1	0	18	1	LOC103221348	XP_007970432.1
CAE17	19506116	GGGTGTCTA	A	2003017	1	0	1	0.899	LOC103221348	XP_007970432.1
CAE17	19506116	GGGTGTCTA	A	2003029	1	1	10	2	LOC103221348	XP_007970432.1
CAE17	19506116	GGGTGTCTA	A	2003037	1	0	0	0.911	LOC103221348	XP_007970432.1
CAE17	19506116	GGGTGTCTA	A	2003038	1	0	0	0.922	LOC103221348	XP_007970432.1
CAE17	19506116	GGGTGTCTA	A	2003044	0	1	21	1	LOC103221348	XP_007970432.1
CAE17	19506116	GGGTGTCTA	A	2003047	0	1	0	1.131	LOC103221348	XP_007970432.1
CAE17	19506116	GGGTGTCTA	A	2003112	0	1	3	0.908	LOC103221348	XP_007970432.1
CAE17	19506116	GGGTGTCTA	A	2004028	1	0	27	1	LOC103221348	XP_007970432.1
CAE17	19506116	GGGTGTCTA	A	2004064	1	0	0	0.908	LOC103221348	XP_007970432.1
CAE17	19506116	GGGTGTCTA	A	2004067	0	1	0	0.922	LOC103221348	XP_007970432.1
CAE17	19506116	GGGTGTCTA	A	2005044	1	1	12	2	LOC103221348	XP_007970432.1
CAE17	19506116	GGGTGTCTA	A	2005052	1	0	3	0.92	LOC103221348	XP_007970432.1
CAE17	19506116	GGGTGTCTA	A	2005056	1	0	0	0.958	LOC103221348	XP_007970432.1
CAE17	19506116	GGGTGTCTA	A	2005057	1	0	3	1.083	LOC103221348	XP_007970432.1
CAE17	19506116	GGGTGTCTA	A	2006019	1	0	1	0.912	LOC103221348	XP_007970432.1
CAE17	19506116	GGGTGTCTA	A	2006020	0	1	0	1	LOC103221348	XP_007970432.1
CAE17	19506116	GGGTGTCTA	A	2006022	0	1	0	0.922	LOC103221348	XP_007970432.1
CAE17	19506116	GGGTGTCTA	A	2007004	1	0	0	0.95	LOC103221348	XP_007970432.1
CAE17	19506116	GGGTGTCTA	A	2007030	0	1	0	1.089	LOC103221348	XP_007970432.1
CAE17	19506116	GGGTGTCTA	A	2008131	1	1	6	1.906	LOC103221348	XP_007970432.1
CAE17	19506116	GGGTGTCTA	A	2009002	0	1	3	1.374	LOC103221348	XP_007970432.1
CAE17	19506116	GGGTGTCTA	A	2009017	0	1	0	0.91	LOC103221348	XP_007970432.1
CAE17	19506116	GGGTGTCTA	A	2009029	1	1	0	1.912	LOC103221348	XP_007970432.1
CAE17	19506116	GGGTGTCTA	A	2009040	1	0	0	0.924	LOC103221348	XP_007970432.1
CAE17	19616034	G	A	1991003	0	1	76	1	LOC103221352	XP_007970439.1
CAE17	19616034	G	A	1992029	1	0	50	1	LOC103221352	XP_007970439.1
CAE17	19616034	G	A	1994005	0	1	50	1	LOC103221352	XP_007970439.1
CAE17	19616034	G	A	1995046	1	0	99	1	LOC103221352	XP_007970439.1
CAE17	19616034	G	A	1995103	1	0	64	1	LOC103221352	XP_007970439.1
CAE17	19616034	G	A	1996076	0	1	77	1	LOC103221352	XP_007970439.1
CAE17	19616034	G	A	1999054	0	1	40	1	LOC103221352	XP_007970439.1
CAE17	19616034	G	A	2000039	0	1	45	1	LOC103221352	XP_007970439.1
CAE17	19616034	G	A	2000052	0	1	30	1	LOC103221352	XP_007970439.1
CAE17	19616034	G	A	2000065	1	0	42	1	LOC103221352	XP_007970439.1
CAE17	19616034	G	A	2000083	0	1	49	1	LOC103221352	XP_007970439.1
CAE17	19616034	G	A	2000088	0	1	7	1	LOC103221352	XP_007970439.1
CAE17	19616034	G	A	2000116	0	1	99	1	LOC103221352	XP_007970439.1
CAE17	19616034	G	A	2001031	1	0	12	1	LOC103221352	XP_007970439.1
CAE17	19616034	G	A	2001101	1	0	22	1	LOC103221352	XP_007970439.1
CAE17	19616034	G	A	2001111	1	0	81	1	LOC103221352	XP_007970439.1
CAE17	19616034	G	A	2002026	1	0	35	1	LOC103221352	XP_007970439.1
CAE17	19616034	G	A	2002057	1	0	0	0.968	LOC103221352	XP_007970439.1
CAE17	19616034	G	A	2002096	1	0	0	1.001	LOC103221352	XP_007970439.1
CAE17	19616034	G	A	2003112	1	0	6	0.967	LOC103221352	XP_007970439.1
CAE17	19616034	G	A	2004005	0	1	12	1	LOC103221352	XP_007970439.1
CAE17	19616034	G	A	2004064	0	1	0	0.945	LOC103221352	XP_007970439.1
CAE17	19616034	G	A	2005057	1	0	6	0.558	LOC103221352	XP_007970439.1
CAE17	19616034	G	A	2006050	0	1	79	1	LOC103221352	XP_007970439.1
CAE17	19616034	G	A	2009011	0	1	8	0.498	LOC103221352	XP_007970439.1
CAE17	19616034	G	A	2009017	1	0	38	1	LOC103221352	XP_007970439.1
CAE17	19628941	T	AT	1991003	0	1	99	1	LOC103221352	XP_007970439.1
CAE17	19628941	T	AT	1991010	1	0	33	1	LOC103221352	XP_007970439.1
CAE17	19628941	T	AT	1992029	1	0	75	1	LOC103221352	XP_007970439.1
CAE17	19628941	T	AT	1994005	0	1	99	1	LOC103221352	XP_007970439.1
CAE17	19628941	T	AT	1995046	1	0	40	1	LOC103221352	XP_007970439.1
CAE17	19628941	T	AT	1995103	1	0	3	0.953	LOC103221352	XP_007970439.1
CAE17	19628941	T	AT	1996076	0	1	27	1	LOC103221352	XP_007970439.1
CAE17	19628941	T	AT	1999054	0	1	85	1	LOC103221352	XP_007970439.1
CAE17	19628941	T	AT	2000039	0	1	12	1	LOC103221352	XP_007970439.1
CAE17	19628941	T	AT	2000065	1	1	12	2	LOC103221352	XP_007970439.1
CAE17	19628941	T	AT	2000083	0	1	0	0.971	LOC103221352	XP_007970439.1
CAE17	19628941	T	AT	2001101	1	0	66	1	LOC103221352	XP_007970439.1
CAE17	19628941	T	AT	2001111	1	0	31	1	LOC103221352	XP_007970439.1
CAE17	19628941	T	AT	2002010	0	1	61	1	LOC103221352	XP_007970439.1
CAE17	19628941	T	AT	2002057	1	0	3	0.861	LOC103221352	XP_007970439.1
CAE17	19628941	T	AT	2002096	1	0	36	1	LOC103221352	XP_007970439.1
CAE17	19628941	T	AT	2003112	1	0	9	1.008	LOC103221352	XP_007970439.1
CAE17	19628941	T	AT	2004005	0	1	3	0.921	LOC103221352	XP_007970439.1
CAE17	19628941	T	AT	2005057	1	0	3	0.865	LOC103221352	XP_007970439.1
CAE17	19628941	T	AT	2009017	1	0	51	1	LOC103221352	XP_007970439.1
CAE17	19655785	A	GAGAA	1992029	0	1	33	1	GSTA3	XP_007970444.1
CAE17	19655785	A	GAGAA	1999057	1	0	42	1	GSTA3	XP_007970444.1
CAE17	19655785	A	GAGAA	2000028	0	1	36	1	GSTA3	XP_007970444.1
CAE17	19655785	A	GAGAA	2000095	1	0	39	1	GSTA3	XP_007970444.1
CAE17	19655785	A	GAGAA	2001028	1	0	48	1	GSTA3	XP_007970444.1
CAE17	19655785	A	GAGAA	2001039	1	0	26	1	GSTA3	XP_007970444.1
CAE17	19655785	A	GAGAA	2002076	0	1	78	1	GSTA3	XP_007970444.1
CAE17	19655785	A	GAGAA	2005056	1	0	39	1	GSTA3	XP_007970444.1
CAE17	19655785	A	GAGAA	2006025	1	0	9	1	GSTA3	XP_007970444.1
CAE17	19655785	A	GAGAA	2006032	0	1	0	0.962	GSTA3	XP_007970444.1
CAE17	19655785	A	GAGAA	2006040	1	0	2	0.999	GSTA3	XP_007970444.1
CAE17	19655785	A	GAGAA	2007028	1	0	0	0.999	GSTA3	XP_007970444.1
CAE17	19655785	A	GAGAA	2008131	1	1	0	2	GSTA3	XP_007970444.1
CAE17	19655785	A	GAGAA	2009002	1	0	0	0.999	GSTA3	XP_007970444.1
CAE17	19684608	TTG	TG,TTTG,TTTTG,G	1991003	0	3	17	1	?	ENSCSAP00000009254
CAE17	19684608	TTG	TG,TTTG,TTTTG,G	1991010	3	0	3	1.41	?	ENSCSAP00000009254
CAE17	19684608	TTG	TG,TTTG,TTTTG,G	1992029	3	2	0	1.986	?	ENSCSAP00000009254
CAE17	19684608	TTG	TG,TTTG,TTTTG,G	1992042	0	2	0	1.545	?	ENSCSAP00000009254
CAE17	19684608	TTG	TG,TTTG,TTTTG,G	1993041	1	0	13	1	?	ENSCSAP00000009254
CAE17	19684608	TTG	TG,TTTG,TTTTG,G	1993066	2	0	15	1	?	ENSCSAP00000009254
CAE17	19684608	TTG	TG,TTTG,TTTTG,G	1994005	0	3	0	1.275	?	ENSCSAP00000009254
CAE17	19684608	TTG	TG,TTTG,TTTTG,G	1995029	2	0	0	1.113	?	ENSCSAP00000009254
CAE17	19684608	TTG	TG,TTTG,TTTTG,G	1995030	0	1	0	0.754	?	ENSCSAP00000009254
CAE17	19684608	TTG	TG,TTTG,TTTTG,G	1995046	3	0	1	1.419	?	ENSCSAP00000009254
CAE17	19684608	TTG	TG,TTTG,TTTTG,G	1995097	1	0	16	1	?	ENSCSAP00000009254
CAE17	19684608	TTG	TG,TTTG,TTTTG,G	1995103	3	2	3	1.835	?	ENSCSAP00000009254
CAE17	19684608	TTG	TG,TTTG,TTTTG,G	1995115	2	0	0	1.361	?	ENSCSAP00000009254
CAE17	19684608	TTG	TG,TTTG,TTTTG,G	1996016	1	0	15	1	?	ENSCSAP00000009254
CAE17	19684608	TTG	TG,TTTG,TTTTG,G	1996019	0	1	0	0.694	?	ENSCSAP00000009254
CAE17	19684608	TTG	TG,TTTG,TTTTG,G	1996033	2	0	0	0.962	?	ENSCSAP00000009254
CAE17	19684608	TTG	TG,TTTG,TTTTG,G	1996076	0	3	0	1.357	?	ENSCSAP00000009254
CAE17	19684608	TTG	TG,TTTG,TTTTG,G	1996097	1	0	0	1.029	?	ENSCSAP00000009254
CAE17	19684608	TTG	TG,TTTG,TTTTG,G	1997033	0	1	3	1.114	?	ENSCSAP00000009254
CAE17	19684608	TTG	TG,TTTG,TTTTG,G	1998020	2	0	0	1.28	?	ENSCSAP00000009254
CAE17	19684608	TTG	TG,TTTG,TTTTG,G	1998028	1	3	19	2	?	ENSCSAP00000009254
CAE17	19684608	TTG	TG,TTTG,TTTTG,G	1998032	2	0	3	1.211	?	ENSCSAP00000009254
CAE17	19684608	TTG	TG,TTTG,TTTTG,G	1999017	2	1	6	1.556	?	ENSCSAP00000009254
CAE17	19684608	TTG	TG,TTTG,TTTTG,G	1999032	2	0	15	1	?	ENSCSAP00000009254
CAE17	19684608	TTG	TG,TTTG,TTTTG,G	1999034	0	1	13	1	?	ENSCSAP00000009254
CAE17	19684608	TTG	TG,TTTG,TTTTG,G	1999048	0	2	0	1.28	?	ENSCSAP00000009254
CAE17	19684608	TTG	TG,TTTG,TTTTG,G	1999054	2	3	0	1.864	?	ENSCSAP00000009254
CAE17	19684608	TTG	TG,TTTG,TTTTG,G	1999067	4	0	21	1	?	ENSCSAP00000009254
CAE17	19684608	TTG	TG,TTTG,TTTTG,G	2000010	0	1	16	1	?	ENSCSAP00000009254
CAE17	19684608	TTG	TG,TTTG,TTTTG,G	2000029	0	2	3	1.265	?	ENSCSAP00000009254
CAE17	19684608	TTG	TG,TTTG,TTTTG,G	2000039	2	3	0	1.886	?	ENSCSAP00000009254
CAE17	19684608	TTG	TG,TTTG,TTTTG,G	2000052	0	1	14	1	?	ENSCSAP00000009254
CAE17	19684608	TTG	TG,TTTG,TTTTG,G	2000083	0	2	3	1.202	?	ENSCSAP00000009254
CAE17	19684608	TTG	TG,TTTG,TTTTG,G	2000095	2	0	3	1.328	?	ENSCSAP00000009254
CAE17	19684608	TTG	TG,TTTG,TTTTG,G	2000116	1	2	13	2	?	ENSCSAP00000009254
CAE17	19684608	TTG	TG,TTTG,TTTTG,G	2001015	2	0	20	1.535	?	ENSCSAP00000009254
CAE17	19684608	TTG	TG,TTTG,TTTTG,G	2001028	2	0	3	1.19	?	ENSCSAP00000009254
CAE17	19684608	TTG	TG,TTTG,TTTTG,G	2001073	0	2	15	1	?	ENSCSAP00000009254
CAE17	19684608	TTG	TG,TTTG,TTTTG,G	2001101	3	0	3	1.126	?	ENSCSAP00000009254
CAE17	19684608	TTG	TG,TTTG,TTTTG,G	2001111	2	0	9	1.226	?	ENSCSAP00000009254
CAE17	19684608	TTG	TG,TTTG,TTTTG,G	2002010	0	4	16	1	?	ENSCSAP00000009254
CAE17	19684608	TTG	TG,TTTG,TTTTG,G	2002026	2	0	0	1.084	?	ENSCSAP00000009254
CAE17	19684608	TTG	TG,TTTG,TTTTG,G	2002028	2	0	0	1.155	?	ENSCSAP00000009254
CAE17	19684608	TTG	TG,TTTG,TTTTG,G	2002040	0	2	0	0.884	?	ENSCSAP00000009254
CAE17	19684608	TTG	TG,TTTG,TTTTG,G	2002062	2	0	3	1.32	?	ENSCSAP00000009254
CAE17	19684608	TTG	TG,TTTG,TTTTG,G	2002076	1	2	0	1.749	?	ENSCSAP00000009254
CAE17	19684608	TTG	TG,TTTG,TTTTG,G	2002096	3	0	0	1.253	?	ENSCSAP00000009254
CAE17	19684608	TTG	TG,TTTG,TTTTG,G	2002106	0	2	0	1.23	?	ENSCSAP00000009254
CAE17	19684608	TTG	TG,TTTG,TTTTG,G	2003009	0	2	0	0.873	?	ENSCSAP00000009254
CAE17	19684608	TTG	TG,TTTG,TTTTG,G	2003017	2	0	3	1.311	?	ENSCSAP00000009254
CAE17	19684608	TTG	TG,TTTG,TTTTG,G	2003037	2	1	24	2	?	ENSCSAP00000009254
CAE17	19684608	TTG	TG,TTTG,TTTTG,G	2003042	4	0	0	1.174	?	ENSCSAP00000009254
CAE17	19684608	TTG	TG,TTTG,TTTTG,G	2003044	2	0	0	1.434	?	ENSCSAP00000009254
CAE17	19684608	TTG	TG,TTTG,TTTTG,G	2003047	1	0	0	0.734	?	ENSCSAP00000009254
CAE17	19684608	TTG	TG,TTTG,TTTTG,G	2003112	3	2	0	1.835	?	ENSCSAP00000009254
CAE17	19684608	TTG	TG,TTTG,TTTTG,G	2004005	0	3	0	1.179	?	ENSCSAP00000009254
CAE17	19684608	TTG	TG,TTTG,TTTTG,G	2004064	0	2	3	0.915	?	ENSCSAP00000009254
CAE17	19684608	TTG	TG,TTTG,TTTTG,G	2004067	0	2	0	1.143	?	ENSCSAP00000009254
CAE17	19684608	TTG	TG,TTTG,TTTTG,G	2004069	0	2	0	1.065	?	ENSCSAP00000009254
CAE17	19684608	TTG	TG,TTTG,TTTTG,G	2005044	0	2	0	1.103	?	ENSCSAP00000009254
CAE17	19684608	TTG	TG,TTTG,TTTTG,G	2005052	2	0	0	1.181	?	ENSCSAP00000009254
CAE17	19684608	TTG	TG,TTTG,TTTTG,G	2005056	2	0	0	1.129	?	ENSCSAP00000009254
CAE17	19684608	TTG	TG,TTTG,TTTTG,G	2005057	2	0	3	1.141	?	ENSCSAP00000009254
CAE17	19684608	TTG	TG,TTTG,TTTTG,G	2005079	2	0	0	1.264	?	ENSCSAP00000009254
CAE17	19684608	TTG	TG,TTTG,TTTTG,G	2005085	2	0	1	1.209	?	ENSCSAP00000009254
CAE17	19684608	TTG	TG,TTTG,TTTTG,G	2006016	0	2	0	1.22	?	ENSCSAP00000009254
CAE17	19684608	TTG	TG,TTTG,TTTTG,G	2006020	2	0	0	1.161	?	ENSCSAP00000009254
CAE17	19684608	TTG	TG,TTTG,TTTTG,G	2006025	2	0	0	1.204	?	ENSCSAP00000009254
CAE17	19684608	TTG	TG,TTTG,TTTTG,G	2006032	0	2	3	1.389	?	ENSCSAP00000009254
CAE17	19684608	TTG	TG,TTTG,TTTTG,G	2006040	2	0	12	1	?	ENSCSAP00000009254
CAE17	19684608	TTG	TG,TTTG,TTTTG,G	2006050	0	2	0	1.004	?	ENSCSAP00000009254
CAE17	19684608	TTG	TG,TTTG,TTTTG,G	2007004	1	0	0	0.696	?	ENSCSAP00000009254
CAE17	19684608	TTG	TG,TTTG,TTTTG,G	2009017	0	3	0	1.5	?	ENSCSAP00000009254
CAE17	19684608	TTG	TG,TTTG,TTTTG,G	2009040	1	0	3	0.839	?	ENSCSAP00000009254
CAE17	19835857	C	T	1992029	1	0	9	1	TMEM14A	XP_007970445.1
CAE17	19835857	C	T	1992042	0	1	33	1	TMEM14A	XP_007970445.1
CAE17	19835857	C	T	1999057	0	1	39	1	TMEM14A	XP_007970445.1
CAE17	19835857	C	T	2000028	0	1	0	0.994	TMEM14A	XP_007970445.1
CAE17	19835857	C	T	2000095	0	1	40	1	TMEM14A	XP_007970445.1
CAE17	19835857	C	T	2001028	1	0	5	0.999	TMEM14A	XP_007970445.1
CAE17	19835857	C	T	2001039	1	0	0	1	TMEM14A	XP_007970445.1
CAE17	19835857	C	T	2002076	1	1	12	2	TMEM14A	XP_007970445.1
CAE17	19835857	C	T	2005056	1	0	39	1	TMEM14A	XP_007970445.1
CAE17	19835857	C	T	2006025	0	1	8	1.04	TMEM14A	XP_007970445.1
CAE17	19835857	C	T	2006032	0	1	42	1	TMEM14A	XP_007970445.1
CAE17	19835857	C	T	2006040	1	0	0	0.99	TMEM14A	XP_007970445.1
CAE17	19835857	C	T	2007028	1	0	0	0.974	TMEM14A	XP_007970445.1
CAE17	19835857	C	T	2008131	1	1	4	1.995	TMEM14A	XP_007970445.1
CAE17	19835857	C	T	2009002	0	1	0	0.999	TMEM14A	XP_007970445.1
CAE17	20235283	C	T	1992093	1	0	62	1	MCM3	XP_007970459.1
CAE17	20235283	C	T	1994005	0	1	27	1	MCM3	XP_007970459.1
CAE17	20235283	C	T	1995029	1	0	93	1	MCM3	XP_007970459.1
CAE17	20235283	C	T	1996033	0	1	84	1	MCM3	XP_007970459.1
CAE17	20235283	C	T	1996040	0	1	99	1	MCM3	XP_007970459.1
CAE17	20235283	C	T	1996088	1	0	61	1	MCM3	XP_007970459.1
CAE17	20235283	C	T	1996097	1	0	14	1	MCM3	XP_007970459.1
CAE17	20235283	C	T	1997033	0	1	13	1	MCM3	XP_007970459.1
CAE17	20235283	C	T	1998028	0	1	22	1	MCM3	XP_007970459.1
CAE17	20235283	C	T	1999017	1	0	15	1	MCM3	XP_007970459.1
CAE17	20235283	C	T	1999054	1	0	99	1	MCM3	XP_007970459.1
CAE17	20235283	C	T	1999064	0	1	99	1	MCM3	XP_007970459.1
CAE17	20235283	C	T	1999090	1	0	25	1	MCM3	XP_007970459.1
CAE17	20235283	C	T	2000010	0	1	12	1	MCM3	XP_007970459.1
CAE17	20235283	C	T	2000011	0	1	90	1	MCM3	XP_007970459.1
CAE17	20235283	C	T	2000028	0	1	78	1	MCM3	XP_007970459.1
CAE17	20235283	C	T	2000052	0	1	22	1	MCM3	XP_007970459.1
CAE17	20235283	C	T	2000083	1	0	99	1	MCM3	XP_007970459.1
CAE17	20235283	C	T	2000088	1	0	34	1	MCM3	XP_007970459.1
CAE17	20235283	C	T	2000116	0	1	99	1	MCM3	XP_007970459.1
CAE17	20235283	C	T	2001028	1	0	51	1	MCM3	XP_007970459.1
CAE17	20235283	C	T	2001047	0	1	48	1	MCM3	XP_007970459.1
CAE17	20235283	C	T	2001073	0	1	20	1	MCM3	XP_007970459.1
CAE17	20235283	C	T	2002025	1	0	73	1	MCM3	XP_007970459.1
CAE17	20235283	C	T	2002062	0	1	94	1	MCM3	XP_007970459.1
CAE17	20235283	C	T	2002096	1	0	6	0.923	MCM3	XP_007970459.1
CAE17	20235283	C	T	2003017	0	1	27	1	MCM3	XP_007970459.1
CAE17	20235283	C	T	2003029	1	0	25	1	MCM3	XP_007970459.1
CAE17	20235283	C	T	2003054	1	0	90	1	MCM3	XP_007970459.1
CAE17	20235283	C	T	2004016	0	1	9	0.789	MCM3	XP_007970459.1
CAE17	20235283	C	T	2004067	1	0	6	0.86	MCM3	XP_007970459.1
CAE17	20235283	C	T	2005008	0	1	0	0.589	MCM3	XP_007970459.1
CAE17	20235283	C	T	2005057	0	1	59	1	MCM3	XP_007970459.1
CAE17	20235283	C	T	2005079	1	0	75	1	MCM3	XP_007970459.1
CAE17	20235283	C	T	2006020	1	0	66	1	MCM3	XP_007970459.1
CAE17	20235283	C	T	2006022	0	1	3	0.759	MCM3	XP_007970459.1
CAE17	20235283	C	T	2007028	0	1	0	0.844	MCM3	XP_007970459.1
CAE17	20235283	C	T	2007030	0	1	0	0.962	MCM3	XP_007970459.1
CAE17	20235283	C	T	2009029	0	1	70	1	MCM3	XP_007970459.1
CAE17	20238724	A	CATGAGCTCGGAAACTGCCAGGA	1996033	0	1	24	1	MCM3	XP_007970459.1
CAE17	20238724	A	CATGAGCTCGGAAACTGCCAGGA	1996097	1	0	9	0.867	MCM3	XP_007970459.1
CAE17	20238724	A	CATGAGCTCGGAAACTGCCAGGA	1998028	0	1	6	0.614	MCM3	XP_007970459.1
CAE17	20238724	A	CATGAGCTCGGAAACTGCCAGGA	1999064	0	1	8	0.911	MCM3	XP_007970459.1
CAE17	20238724	A	CATGAGCTCGGAAACTGCCAGGA	1999090	1	0	74	1	MCM3	XP_007970459.1
CAE17	20238724	A	CATGAGCTCGGAAACTGCCAGGA	2000052	0	1	6	0.666	MCM3	XP_007970459.1
CAE17	20238724	A	CATGAGCTCGGAAACTGCCAGGA	2001028	1	0	28	1	MCM3	XP_007970459.1
CAE17	20238724	A	CATGAGCTCGGAAACTGCCAGGA	2001073	0	1	66	1	MCM3	XP_007970459.1
CAE17	20238724	A	CATGAGCTCGGAAACTGCCAGGA	2002057	0	1	3	0.786	MCM3	XP_007970459.1
CAE17	20238724	A	CATGAGCTCGGAAACTGCCAGGA	2002062	0	1	29	1	MCM3	XP_007970459.1
CAE17	20238724	A	CATGAGCTCGGAAACTGCCAGGA	2002096	1	0	41	1	MCM3	XP_007970459.1
CAE17	20238724	A	CATGAGCTCGGAAACTGCCAGGA	2003017	0	1	60	1	MCM3	XP_007970459.1
CAE17	24631519	AG	G	1991022	0	1	99	1	ADGRF2	XP_007970503.1
CAE17	24631519	AG	G	1992093	1	0	63	1	ADGRF2	XP_007970503.1
CAE17	24631519	AG	G	1993066	0	1	9	1	ADGRF2	XP_007970503.1
CAE17	24631519	AG	G	1995115	1	0	99	1	ADGRF2	XP_007970503.1
CAE17	24631519	AG	G	1996033	1	0	6	0.674	ADGRF2	XP_007970503.1
CAE17	24631519	AG	G	1996088	1	0	3	1.386	ADGRF2	XP_007970503.1
CAE17	24631519	AG	G	1998015	1	0	67	1	ADGRF2	XP_007970503.1
CAE17	24631519	AG	G	1998020	0	1	70	1	ADGRF2	XP_007970503.1
CAE17	24631519	AG	G	1998032	1	0	3	0.996	ADGRF2	XP_007970503.1
CAE17	24631519	AG	G	1999017	0	1	6	1.01	ADGRF2	XP_007970503.1
CAE17	24631519	AG	G	1999054	1	0	33	1	ADGRF2	XP_007970503.1
CAE17	24631519	AG	G	1999064	1	0	76	1	ADGRF2	XP_007970503.1
CAE17	24631519	AG	G	1999067	1	0	99	1	ADGRF2	XP_007970503.1
CAE17	24631519	AG	G	1999070	0	1	4	0.98	ADGRF2	XP_007970503.1
CAE17	24631519	AG	G	1999090	1	0	69	1	ADGRF2	XP_007970503.1
CAE17	24631519	AG	G	2000010	0	1	24	1	ADGRF2	XP_007970503.1
CAE17	24631519	AG	G	2000029	0	1	71	1	ADGRF2	XP_007970503.1
CAE17	24631519	AG	G	2000041	0	1	80	1	ADGRF2	XP_007970503.1
CAE17	24631519	AG	G	2000088	1	0	42	1	ADGRF2	XP_007970503.1
CAE17	24631519	AG	G	2001015	0	1	36	1	ADGRF2	XP_007970503.1
CAE17	24631519	AG	G	2001016	1	0	0	0.7	ADGRF2	XP_007970503.1
CAE17	24631519	AG	G	2001028	0	1	33	1	ADGRF2	XP_007970503.1
CAE17	24631519	AG	G	2001031	0	1	0	0.542	ADGRF2	XP_007970503.1
CAE17	24631519	AG	G	2001050	0	1	39	1	ADGRF2	XP_007970503.1
CAE17	24631519	AG	G	2001109	0	1	79	1	ADGRF2	XP_007970503.1
CAE17	24631519	AG	G	2001111	0	1	51	1	ADGRF2	XP_007970503.1
CAE17	24631519	AG	G	2002010	0	1	99	1	ADGRF2	XP_007970503.1
CAE17	24631519	AG	G	2002028	1	0	0	0.97	ADGRF2	XP_007970503.1
CAE17	24631519	AG	G	2002036	1	0	73	1	ADGRF2	XP_007970503.1
CAE17	24631519	AG	G	2002040	1	0	34	1	ADGRF2	XP_007970503.1
CAE17	24631519	AG	G	2002057	1	0	9	0.949	ADGRF2	XP_007970503.1
CAE17	24631519	AG	G	2002062	1	0	7	0.807	ADGRF2	XP_007970503.1
CAE17	24631519	AG	G	2002096	0	1	0	0.682	ADGRF2	XP_007970503.1
CAE17	24631519	AG	G	2003009	1	0	12	1	ADGRF2	XP_007970503.1
CAE17	24631519	AG	G	2003017	1	0	63	1	ADGRF2	XP_007970503.1
CAE17	24631519	AG	G	2003037	1	1	18	2	ADGRF2	XP_007970503.1
CAE17	24631519	AG	G	2003038	0	1	7	0.993	ADGRF2	XP_007970503.1
CAE17	24631519	AG	G	2003047	0	1	0	0.73	ADGRF2	XP_007970503.1
CAE17	24631519	AG	G	2004005	0	1	0	0.978	ADGRF2	XP_007970503.1
CAE17	24631519	AG	G	2005012	1	0	27	1	ADGRF2	XP_007970503.1
CAE17	24631519	AG	G	2005057	1	0	9	0.964	ADGRF2	XP_007970503.1
CAE17	24631519	AG	G	2006022	0	1	9	0.744	ADGRF2	XP_007970503.1
CAE17	24631519	AG	G	2006025	0	1	49	1	ADGRF2	XP_007970503.1
CAE17	24631519	AG	G	2006053	0	1	39	1	ADGRF2	XP_007970503.1
CAE17	24631519	AG	G	2008133	0	1	34	1	ADGRF2	XP_007970503.1
CAE17	24631519	AG	G	2009019	1	0	6	0.995	ADGRF2	XP_007970503.1
CAE17	24631519	AG	G	2009029	1	0	0	1.041	ADGRF2	XP_007970503.1
CAE17	24631519	AG	G	2009040	1	0	0	1.001	ADGRF2	XP_007970503.1
CAE17	28642209	TTACA	A	1991003	1	1	3	1.987	POLR1C	XP_007970669.1
CAE17	28642209	TTACA	A	1991010	0	1	6	1.054	POLR1C	XP_007970669.1
CAE17	28642209	TTACA	A	1992093	1	1	21	2	POLR1C	XP_007970669.1
CAE17	28642209	TTACA	A	1993041	1	0	99	1	POLR1C	XP_007970669.1
CAE17	28642209	TTACA	A	1993066	1	0	18	1	POLR1C	XP_007970669.1
CAE17	28642209	TTACA	A	1994005	0	1	39	1	POLR1C	XP_007970669.1
CAE17	28642209	TTACA	A	1995029	1	0	99	1	POLR1C	XP_007970669.1
CAE17	28642209	TTACA	A	1995030	1	0	3	0.998	POLR1C	XP_007970669.1
CAE17	28642209	TTACA	A	1995046	0	1	99	1	POLR1C	XP_007970669.1
CAE17	28642209	TTACA	A	1995103	1	0	72	1	POLR1C	XP_007970669.1
CAE17	28642209	TTACA	A	1995115	0	1	99	1	POLR1C	XP_007970669.1
CAE17	28642209	TTACA	A	1996033	1	1	6	1.988	POLR1C	XP_007970669.1
CAE17	28642209	TTACA	A	1996040	1	0	21	1	POLR1C	XP_007970669.1
CAE17	28642209	TTACA	A	1996076	0	1	6	0.828	POLR1C	XP_007970669.1
CAE17	28642209	TTACA	A	1996088	1	0	0	0.978	POLR1C	XP_007970669.1
CAE17	28642209	TTACA	A	1996098	1	0	3	1.001	POLR1C	XP_007970669.1
CAE17	28642209	TTACA	A	1998015	1	1	6	1.974	POLR1C	XP_007970669.1
CAE17	28642209	TTACA	A	1998020	1	1	1	1.983	POLR1C	XP_007970669.1
CAE17	28642209	TTACA	A	1998028	1	0	3	0.977	POLR1C	XP_007970669.1
CAE17	28642209	TTACA	A	1998036	0	1	3	1.001	POLR1C	XP_007970669.1
CAE17	28642209	TTACA	A	1999017	1	1	3	1.979	POLR1C	XP_007970669.1
CAE17	28642209	TTACA	A	1999032	1	0	21	1	POLR1C	XP_007970669.1
CAE17	28642209	TTACA	A	1999034	1	1	15	2	POLR1C	XP_007970669.1
CAE17	28642209	TTACA	A	1999054	1	1	3	1.99	POLR1C	XP_007970669.1
CAE17	28642209	TTACA	A	1999057	0	1	21	1	POLR1C	XP_007970669.1
CAE17	28642209	TTACA	A	1999059	0	1	4	1.001	POLR1C	XP_007970669.1
CAE17	28642209	TTACA	A	1999064	0	1	54	1	POLR1C	XP_007970669.1
CAE17	28642209	TTACA	A	1999067	0	1	43	1	POLR1C	XP_007970669.1
CAE17	28642209	TTACA	A	1999070	1	0	6	0.994	POLR1C	XP_007970669.1
CAE17	28642209	TTACA	A	1999090	0	1	25	1	POLR1C	XP_007970669.1
CAE17	28642209	TTACA	A	2000010	1	1	18	2	POLR1C	XP_007970669.1
CAE17	28642209	TTACA	A	2000011	1	0	3	1	POLR1C	XP_007970669.1
CAE17	28642209	TTACA	A	2000039	1	1	3	1.957	POLR1C	XP_007970669.1
CAE17	28642209	TTACA	A	2000052	1	0	6	0.995	POLR1C	XP_007970669.1
CAE17	28642209	TTACA	A	2000065	1	1	6	1.977	POLR1C	XP_007970669.1
CAE17	28642209	TTACA	A	2000083	1	0	9	1.047	POLR1C	XP_007970669.1
CAE17	28642209	TTACA	A	2000116	0	1	82	1	POLR1C	XP_007970669.1
CAE17	28642209	TTACA	A	2001015	1	1	12	2	POLR1C	XP_007970669.1
CAE17	28642209	TTACA	A	2001016	1	0	9	0.667	POLR1C	XP_007970669.1
CAE17	28642209	TTACA	A	2001028	1	1	12	2	POLR1C	XP_007970669.1
CAE17	28642209	TTACA	A	2001039	0	1	80	1	POLR1C	XP_007970669.1
CAE17	28642209	TTACA	A	2001047	1	0	9	0.992	POLR1C	XP_007970669.1
CAE17	28642209	TTACA	A	2001050	0	1	0	1.024	POLR1C	XP_007970669.1
CAE17	28642209	TTACA	A	2001069	1	0	30	1	POLR1C	XP_007970669.1
CAE17	28642209	TTACA	A	2001073	0	1	99	1	POLR1C	XP_007970669.1
CAE17	28642209	TTACA	A	2001101	1	1	6	1.989	POLR1C	XP_007970669.1
CAE17	28642209	TTACA	A	2001109	1	0	80	1	POLR1C	XP_007970669.1
CAE17	28642209	TTACA	A	2001111	0	1	57	1	POLR1C	XP_007970669.1
CAE17	28642209	TTACA	A	2002010	0	1	36	1	POLR1C	XP_007970669.1
CAE17	28642209	TTACA	A	2002025	0	1	37	1	POLR1C	XP_007970669.1
CAE17	28642209	TTACA	A	2002026	1	0	46	1	POLR1C	XP_007970669.1
CAE17	28642209	TTACA	A	2002028	1	0	17	1	POLR1C	XP_007970669.1
CAE17	28642209	TTACA	A	2002036	1	0	0	1.001	POLR1C	XP_007970669.1
CAE17	28642209	TTACA	A	2002040	1	1	22	2	POLR1C	XP_007970669.1
CAE17	28642209	TTACA	A	2002056	0	1	43	1	POLR1C	XP_007970669.1
CAE17	28642209	TTACA	A	2002057	0	1	0	1.047	POLR1C	XP_007970669.1
CAE17	28642209	TTACA	A	2002062	1	0	36	1	POLR1C	XP_007970669.1
CAE17	28642209	TTACA	A	2002076	0	1	3	1	POLR1C	XP_007970669.1
CAE17	28642209	TTACA	A	2002106	1	1	0	1.97	POLR1C	XP_007970669.1
CAE17	28642209	TTACA	A	2003017	1	0	6	0.987	POLR1C	XP_007970669.1
CAE17	28642209	TTACA	A	2003036	1	0	6	0.977	POLR1C	XP_007970669.1
CAE17	28642209	TTACA	A	2003037	1	1	0	1.991	POLR1C	XP_007970669.1
CAE17	28642209	TTACA	A	2003044	1	0	39	1	POLR1C	XP_007970669.1
CAE17	28642209	TTACA	A	2003054	1	0	0	0.985	POLR1C	XP_007970669.1
CAE17	28642209	TTACA	A	2003112	1	1	3	1.938	POLR1C	XP_007970669.1
CAE17	28642209	TTACA	A	2004016	0	1	6	0.983	POLR1C	XP_007970669.1
CAE17	28642209	TTACA	A	2004028	1	1	0	1.971	POLR1C	XP_007970669.1
CAE17	28642209	TTACA	A	2004064	0	1	0	1.003	POLR1C	XP_007970669.1
CAE17	28642209	TTACA	A	2004067	1	0	0	0.993	POLR1C	XP_007970669.1
CAE17	28642209	TTACA	A	2004069	1	0	0	0.975	POLR1C	XP_007970669.1
CAE17	28642209	TTACA	A	2004095	1	0	0	0.986	POLR1C	XP_007970669.1
CAE17	28642209	TTACA	A	2005008	1	0	3	1.023	POLR1C	XP_007970669.1
CAE17	28642209	TTACA	A	2005012	1	0	1	0.989	POLR1C	XP_007970669.1
CAE17	28642209	TTACA	A	2005057	0	1	0	0.996	POLR1C	XP_007970669.1
CAE17	28642209	TTACA	A	2005079	0	1	3	0.951	POLR1C	XP_007970669.1
CAE17	28642209	TTACA	A	2005085	1	1	14	2	POLR1C	XP_007970669.1
CAE17	28642209	TTACA	A	2006016	1	0	21	1	POLR1C	XP_007970669.1
CAE17	28642209	TTACA	A	2006019	0	1	0	0.999	POLR1C	XP_007970669.1
CAE17	28642209	TTACA	A	2006020	1	1	0	1.972	POLR1C	XP_007970669.1
CAE17	28642209	TTACA	A	2006022	0	1	1	0.993	POLR1C	XP_007970669.1
CAE17	28642209	TTACA	A	2006025	0	1	3	0.977	POLR1C	XP_007970669.1
CAE17	28642209	TTACA	A	2006032	1	1	3	1.982	POLR1C	XP_007970669.1
CAE17	28642209	TTACA	A	2006040	0	1	0	1.029	POLR1C	XP_007970669.1
CAE17	28642209	TTACA	A	2006050	1	0	0	0.974	POLR1C	XP_007970669.1
CAE17	28642209	TTACA	A	2006053	1	1	0	1.999	POLR1C	XP_007970669.1
CAE17	28642209	TTACA	A	2007028	1	0	0	0.99	POLR1C	XP_007970669.1
CAE17	28642209	TTACA	A	2008098	0	1	7	1	POLR1C	XP_007970669.1
CAE17	28642209	TTACA	A	2008131	0	1	6	0.981	POLR1C	XP_007970669.1
CAE17	28642209	TTACA	A	2008133	1	0	15	1	POLR1C	XP_007970669.1
CAE17	28642209	TTACA	A	2009002	1	0	0	1.006	POLR1C	XP_007970669.1
CAE17	28642209	TTACA	A	2009011	0	1	0	0.936	POLR1C	XP_007970669.1
CAE17	28642209	TTACA	A	2009017	0	1	0	0.969	POLR1C	XP_007970669.1
CAE17	28642209	TTACA	A	2009019	1	0	3	1	POLR1C	XP_007970669.1
CAE17	29198019	T	A	1991003	1	1	12	2	GNMT	XP_007970717.1
CAE17	29198019	T	A	1991022	1	1	6	1.919	GNMT	XP_007970717.1
CAE17	29198019	T	A	1992029	1	0	6	0.972	GNMT	XP_007970717.1
CAE17	29198019	T	A	1992042	1	0	30	1	GNMT	XP_007970717.1
CAE17	29198019	T	A	1992093	1	0	35	1	GNMT	XP_007970717.1
CAE17	29198019	T	A	1993041	1	1	21	2	GNMT	XP_007970717.1
CAE17	29198019	T	A	1993066	1	0	17	1	GNMT	XP_007970717.1
CAE17	29198019	T	A	1994005	0	1	35	1	GNMT	XP_007970717.1
CAE17	29198019	T	A	1995029	1	1	3	1.955	GNMT	XP_007970717.1
CAE17	29198019	T	A	1995046	0	1	27	1	GNMT	XP_007970717.1
CAE17	29198019	T	A	1995097	0	1	24	1	GNMT	XP_007970717.1
CAE17	29198019	T	A	1995115	1	0	27	1	GNMT	XP_007970717.1
CAE17	29198019	T	A	1996033	0	1	18	1	GNMT	XP_007970717.1
CAE17	29198019	T	A	1996040	0	1	21	1	GNMT	XP_007970717.1
CAE17	29198019	T	A	1996076	0	1	82	1	GNMT	XP_007970717.1
CAE17	29198019	T	A	1996088	1	0	0	1.098	GNMT	XP_007970717.1
CAE17	29198019	T	A	1996097	0	1	49	1	GNMT	XP_007970717.1
CAE17	29198019	T	A	1996098	1	0	12	1.027	GNMT	XP_007970717.1
CAE17	29198019	T	A	1997033	1	0	57	1	GNMT	XP_007970717.1
CAE17	29198019	T	A	1998015	1	1	15	2	GNMT	XP_007970717.1
CAE17	29198019	T	A	1998020	1	1	4	1.997	GNMT	XP_007970717.1
CAE17	29198019	T	A	1998028	1	1	12	2	GNMT	XP_007970717.1
CAE17	29198019	T	A	1998036	0	1	41	1	GNMT	XP_007970717.1
CAE17	29198019	T	A	1999017	1	1	3	1.991	GNMT	XP_007970717.1
CAE17	29198019	T	A	1999034	1	0	36	1	GNMT	XP_007970717.1
CAE17	29198019	T	A	1999048	1	1	9	1.926	GNMT	XP_007970717.1
CAE17	29198019	T	A	1999057	1	1	9	1.994	GNMT	XP_007970717.1
CAE17	29198019	T	A	1999059	1	1	3	1.963	GNMT	XP_007970717.1
CAE17	29198019	T	A	1999064	0	1	3	1.002	GNMT	XP_007970717.1
CAE17	29198019	T	A	2000010	1	1	15	2	GNMT	XP_007970717.1
CAE17	29198019	T	A	2000011	0	1	0	1.067	GNMT	XP_007970717.1
CAE17	29198019	T	A	2000028	1	1	15	2	GNMT	XP_007970717.1
CAE17	29198019	T	A	2000029	1	0	38	1	GNMT	XP_007970717.1
CAE17	29198019	T	A	2000039	1	1	9	1.947	GNMT	XP_007970717.1
CAE17	29198019	T	A	2000041	1	1	0	1.933	GNMT	XP_007970717.1
CAE17	29198019	T	A	2000052	1	0	6	0.902	GNMT	XP_007970717.1
CAE17	29198019	T	A	2000065	0	1	0	0.908	GNMT	XP_007970717.1
CAE17	29198019	T	A	2000088	0	1	6	1.011	GNMT	XP_007970717.1
CAE17	29198019	T	A	2000095	1	0	37	1	GNMT	XP_007970717.1
CAE17	29198019	T	A	2001015	1	0	17	1	GNMT	XP_007970717.1
CAE17	29198019	T	A	2001016	0	1	9	1.015	GNMT	XP_007970717.1
CAE17	29198019	T	A	2001028	1	1	0	1.939	GNMT	XP_007970717.1
CAE17	29198019	T	A	2001039	1	1	6	2	GNMT	XP_007970717.1
CAE17	29198019	T	A	2001047	1	0	21	1	GNMT	XP_007970717.1
CAE17	29198019	T	A	2001050	1	0	0	1.047	GNMT	XP_007970717.1
CAE17	29198019	T	A	2001069	1	1	0	1.952	GNMT	XP_007970717.1
CAE17	29198019	T	A	2001073	0	1	3	1.012	GNMT	XP_007970717.1
CAE17	29198019	T	A	2001109	1	0	6	1.009	GNMT	XP_007970717.1
CAE17	29198019	T	A	2001111	1	1	12	2	GNMT	XP_007970717.1
CAE17	29198019	T	A	2002010	1	1	8	1.955	GNMT	XP_007970717.1
CAE17	29198019	T	A	2002025	1	0	4	1.054	GNMT	XP_007970717.1
CAE17	29198019	T	A	2002028	1	1	0	1.961	GNMT	XP_007970717.1
CAE17	29198019	T	A	2002036	1	1	12	2	GNMT	XP_007970717.1
CAE17	29198019	T	A	2002040	1	1	23	2	GNMT	XP_007970717.1
CAE17	29198019	T	A	2002056	1	0	0	1.001	GNMT	XP_007970717.1
CAE17	29198019	T	A	2002057	0	1	3	0.527	GNMT	XP_007970717.1
CAE17	29198019	T	A	2002062	1	0	4	1.01	GNMT	XP_007970717.1
CAE17	29198019	T	A	2002076	0	1	7	0.991	GNMT	XP_007970717.1
CAE17	29198019	T	A	2002096	1	1	0	1.915	GNMT	XP_007970717.1
CAE17	29198019	T	A	2002106	1	1	3	1.963	GNMT	XP_007970717.1
CAE17	29198019	T	A	2003017	1	1	4	1.998	GNMT	XP_007970717.1
CAE17	29198019	T	A	2003037	1	1	8	1.921	GNMT	XP_007970717.1
CAE17	29198019	T	A	2003038	0	1	0	1.16	GNMT	XP_007970717.1
CAE17	29198019	T	A	2003042	0	1	0	0.973	GNMT	XP_007970717.1
CAE17	29198019	T	A	2003047	1	1	4	1.964	GNMT	XP_007970717.1
CAE17	29198019	T	A	2003054	1	0	0	1.008	GNMT	XP_007970717.1
CAE17	29198019	T	A	2003112	1	0	2	0.964	GNMT	XP_007970717.1
CAE17	29198019	T	A	2004016	1	0	22	1	GNMT	XP_007970717.1
CAE17	29198019	T	A	2004028	0	1	22	1	GNMT	XP_007970717.1
CAE17	29198019	T	A	2004047	0	1	9	0.972	GNMT	XP_007970717.1
CAE17	29198019	T	A	2004064	1	0	0	1.455	GNMT	XP_007970717.1
CAE17	29198019	T	A	2004067	0	1	0	0.668	GNMT	XP_007970717.1
CAE17	29198019	T	A	2004069	0	1	42	1	GNMT	XP_007970717.1
CAE17	29198019	T	A	2004095	1	1	6	1.957	GNMT	XP_007970717.1
CAE17	29198019	T	A	2005008	1	1	3	1.906	GNMT	XP_007970717.1
CAE17	29198019	T	A	2005012	1	0	53	1	GNMT	XP_007970717.1
CAE17	29198019	T	A	2005044	0	1	0	1.011	GNMT	XP_007970717.1
CAE17	29198019	T	A	2005085	1	1	14	2	GNMT	XP_007970717.1
CAE17	29198019	T	A	2006016	1	0	0	1.01	GNMT	XP_007970717.1
CAE17	29198019	T	A	2006019	1	1	0	1.977	GNMT	XP_007970717.1
CAE17	29198019	T	A	2006020	1	0	0	0.961	GNMT	XP_007970717.1
CAE17	29198019	T	A	2006022	0	1	0	1.067	GNMT	XP_007970717.1
CAE17	29198019	T	A	2006025	0	1	3	0.998	GNMT	XP_007970717.1
CAE17	29198019	T	A	2006032	1	0	0	1	GNMT	XP_007970717.1
CAE17	29198019	T	A	2006040	1	0	0	0.967	GNMT	XP_007970717.1
CAE17	29198019	T	A	2006053	1	1	5	1.992	GNMT	XP_007970717.1
CAE17	29198019	T	A	2007004	1	0	0	0.97	GNMT	XP_007970717.1
CAE17	29198019	T	A	2007015	0	1	0	0.982	GNMT	XP_007970717.1
CAE17	29198019	T	A	2007029	0	1	0	0.96	GNMT	XP_007970717.1
CAE17	29198019	T	A	2008098	1	0	0	0.959	GNMT	XP_007970717.1
CAE17	29198019	T	A	2008131	0	1	4	0.998	GNMT	XP_007970717.1
CAE17	29198019	T	A	2008133	1	1	0	1.999	GNMT	XP_007970717.1
CAE17	29198019	T	A	2009002	0	1	0	0.962	GNMT	XP_007970717.1
CAE17	29198019	T	A	2009011	1	1	0	1.957	GNMT	XP_007970717.1
CAE17	29198019	T	A	2009019	1	1	0	2	GNMT	XP_007970717.1
CAE17	29198019	T	A	2009040	1	0	0	0.974	GNMT	XP_007970717.1
CAE17	29198023	GC	C	1991003	1	1	12	2	GNMT	XP_007970717.1
CAE17	29198023	GC	C	1991022	1	1	6	1.919	GNMT	XP_007970717.1
CAE17	29198023	GC	C	1992029	1	0	6	0.972	GNMT	XP_007970717.1
CAE17	29198023	GC	C	1992042	1	0	30	1	GNMT	XP_007970717.1
CAE17	29198023	GC	C	1992093	1	0	35	1	GNMT	XP_007970717.1
CAE17	29198023	GC	C	1993041	1	1	21	2	GNMT	XP_007970717.1
CAE17	29198023	GC	C	1993066	1	0	17	1	GNMT	XP_007970717.1
CAE17	29198023	GC	C	1994005	0	1	35	1	GNMT	XP_007970717.1
CAE17	29198023	GC	C	1995029	1	1	3	1.955	GNMT	XP_007970717.1
CAE17	29198023	GC	C	1995046	0	1	27	1	GNMT	XP_007970717.1
CAE17	29198023	GC	C	1995097	0	1	24	1	GNMT	XP_007970717.1
CAE17	29198023	GC	C	1995115	1	0	30	1	GNMT	XP_007970717.1
CAE17	29198023	GC	C	1996033	0	1	15	1	GNMT	XP_007970717.1
CAE17	29198023	GC	C	1996040	0	1	21	1	GNMT	XP_007970717.1
CAE17	29198023	GC	C	1996076	0	1	82	1	GNMT	XP_007970717.1
CAE17	29198023	GC	C	1996088	1	0	0	1.094	GNMT	XP_007970717.1
CAE17	29198023	GC	C	1996097	0	1	49	1	GNMT	XP_007970717.1
CAE17	29198023	GC	C	1996098	1	0	12	1.026	GNMT	XP_007970717.1
CAE17	29198023	GC	C	1997033	1	0	57	1	GNMT	XP_007970717.1
CAE17	29198023	GC	C	1998015	1	1	12	2	GNMT	XP_007970717.1
CAE17	29198023	GC	C	1998020	1	1	4	1.997	GNMT	XP_007970717.1
CAE17	29198023	GC	C	1998028	1	1	12	2	GNMT	XP_007970717.1
CAE17	29198023	GC	C	1998036	0	1	41	1	GNMT	XP_007970717.1
CAE17	29198023	GC	C	1999017	1	1	3	1.991	GNMT	XP_007970717.1
CAE17	29198023	GC	C	1999034	1	0	36	1	GNMT	XP_007970717.1
CAE17	29198023	GC	C	1999048	1	1	9	1.926	GNMT	XP_007970717.1
CAE17	29198023	GC	C	1999057	1	1	9	1.994	GNMT	XP_007970717.1
CAE17	29198023	GC	C	1999059	1	1	3	1.963	GNMT	XP_007970717.1
CAE17	29198023	GC	C	1999064	0	1	3	1.003	GNMT	XP_007970717.1
CAE17	29198023	GC	C	2000010	1	1	15	2	GNMT	XP_007970717.1
CAE17	29198023	GC	C	2000011	0	1	0	1.069	GNMT	XP_007970717.1
CAE17	29198023	GC	C	2000028	1	1	15	2	GNMT	XP_007970717.1
CAE17	29198023	GC	C	2000029	1	0	38	1	GNMT	XP_007970717.1
CAE17	29198023	GC	C	2000039	1	1	9	1.947	GNMT	XP_007970717.1
CAE17	29198023	GC	C	2000041	1	1	0	1.933	GNMT	XP_007970717.1
CAE17	29198023	GC	C	2000052	1	0	3	0.901	GNMT	XP_007970717.1
CAE17	29198023	GC	C	2000065	0	1	0	0.924	GNMT	XP_007970717.1
CAE17	29198023	GC	C	2000088	0	1	9	1.011	GNMT	XP_007970717.1
CAE17	29198023	GC	C	2000095	1	0	37	1	GNMT	XP_007970717.1
CAE17	29198023	GC	C	2001015	1	0	17	1	GNMT	XP_007970717.1
CAE17	29198023	GC	C	2001016	0	1	9	1.015	GNMT	XP_007970717.1
CAE17	29198023	GC	C	2001028	1	1	0	1.939	GNMT	XP_007970717.1
CAE17	29198023	GC	C	2001039	1	1	6	2	GNMT	XP_007970717.1
CAE17	29198023	GC	C	2001047	1	0	21	1	GNMT	XP_007970717.1
CAE17	29198023	GC	C	2001050	1	0	0	1.047	GNMT	XP_007970717.1
CAE17	29198023	GC	C	2001069	1	1	0	1.952	GNMT	XP_007970717.1
CAE17	29198023	GC	C	2001073	0	1	3	1.012	GNMT	XP_007970717.1
CAE17	29198023	GC	C	2001109	1	0	6	1.009	GNMT	XP_007970717.1
CAE17	29198023	GC	C	2001111	1	1	12	2	GNMT	XP_007970717.1
CAE17	29198023	GC	C	2002010	1	1	8	1.954	GNMT	XP_007970717.1
CAE17	29198023	GC	C	2002025	1	0	6	1.058	GNMT	XP_007970717.1
CAE17	29198023	GC	C	2002028	1	1	0	1.961	GNMT	XP_007970717.1
CAE17	29198023	GC	C	2002036	1	1	12	2	GNMT	XP_007970717.1
CAE17	29198023	GC	C	2002040	1	1	23	2	GNMT	XP_007970717.1
CAE17	29198023	GC	C	2002056	1	0	0	1.001	GNMT	XP_007970717.1
CAE17	29198023	GC	C	2002057	0	1	3	0.526	GNMT	XP_007970717.1
CAE17	29198023	GC	C	2002062	1	0	4	1.01	GNMT	XP_007970717.1
CAE17	29198023	GC	C	2002076	0	1	4	0.99	GNMT	XP_007970717.1
CAE17	29198023	GC	C	2002096	1	1	0	1.915	GNMT	XP_007970717.1
CAE17	29198023	GC	C	2002106	1	1	3	1.963	GNMT	XP_007970717.1
CAE17	29198023	GC	C	2003017	1	1	4	1.998	GNMT	XP_007970717.1
CAE17	29198023	GC	C	2003037	1	1	5	1.922	GNMT	XP_007970717.1
CAE17	29198023	GC	C	2003038	0	1	0	1.16	GNMT	XP_007970717.1
CAE17	29198023	GC	C	2003042	0	1	0	0.973	GNMT	XP_007970717.1
CAE17	29198023	GC	C	2003047	1	1	4	1.964	GNMT	XP_007970717.1
CAE17	29198023	GC	C	2003054	1	0	0	1.008	GNMT	XP_007970717.1
CAE17	29198023	GC	C	2003112	1	0	2	0.964	GNMT	XP_007970717.1
CAE17	29198023	GC	C	2004016	1	0	22	1	GNMT	XP_007970717.1
CAE17	29198023	GC	C	2004028	0	1	22	1	GNMT	XP_007970717.1
CAE17	29198023	GC	C	2004047	0	1	9	0.972	GNMT	XP_007970717.1
CAE17	29198023	GC	C	2004064	1	0	0	1.455	GNMT	XP_007970717.1
CAE17	29198023	GC	C	2004067	0	1	0	0.669	GNMT	XP_007970717.1
CAE17	29198023	GC	C	2004069	0	1	47	1	GNMT	XP_007970717.1
CAE17	29198023	GC	C	2004095	1	1	6	1.957	GNMT	XP_007970717.1
CAE17	29198023	GC	C	2005008	1	1	3	1.905	GNMT	XP_007970717.1
CAE17	29198023	GC	C	2005012	1	0	53	1	GNMT	XP_007970717.1
CAE17	29198023	GC	C	2005044	0	1	0	1.011	GNMT	XP_007970717.1
CAE17	29198023	GC	C	2005085	1	1	14	2	GNMT	XP_007970717.1
CAE17	29198023	GC	C	2006016	1	0	0	1.009	GNMT	XP_007970717.1
CAE17	29198023	GC	C	2006019	1	1	0	1.977	GNMT	XP_007970717.1
CAE17	29198023	GC	C	2006020	1	0	0	0.961	GNMT	XP_007970717.1
CAE17	29198023	GC	C	2006022	0	1	0	1.072	GNMT	XP_007970717.1
CAE17	29198023	GC	C	2006025	0	1	3	0.998	GNMT	XP_007970717.1
CAE17	29198023	GC	C	2006032	1	0	0	1	GNMT	XP_007970717.1
CAE17	29198023	GC	C	2006040	1	0	0	0.967	GNMT	XP_007970717.1
CAE17	29198023	GC	C	2006053	1	1	5	1.992	GNMT	XP_007970717.1
CAE17	29198023	GC	C	2007004	1	0	0	0.97	GNMT	XP_007970717.1
CAE17	29198023	GC	C	2007015	0	1	0	0.982	GNMT	XP_007970717.1
CAE17	29198023	GC	C	2007029	0	1	0	0.96	GNMT	XP_007970717.1
CAE17	29198023	GC	C	2008098	1	0	0	0.959	GNMT	XP_007970717.1
CAE17	29198023	GC	C	2008131	0	1	4	0.998	GNMT	XP_007970717.1
CAE17	29198023	GC	C	2008133	1	1	0	1.999	GNMT	XP_007970717.1
CAE17	29198023	GC	C	2009002	0	1	0	0.962	GNMT	XP_007970717.1
CAE17	29198023	GC	C	2009011	1	1	0	1.957	GNMT	XP_007970717.1
CAE17	29198023	GC	C	2009019	1	1	0	2	GNMT	XP_007970717.1
CAE17	29198023	GC	C	2009040	1	0	0	0.974	GNMT	XP_007970717.1
CAE17	30383148	G	CG,CCG	1991010	0	1	0	0.656	LOC103222344	XP_007972093.1
CAE17	30383148	G	CG,CCG	1992029	0	2	0	0.627	LOC103222344	XP_007972093.1
CAE17	30383148	G	CG,CCG	1992042	2	0	3	0.615	LOC103222344	XP_007972093.1
CAE17	30383148	G	CG,CCG	1992093	2	1	16	2	LOC103222344	XP_007972093.1
CAE17	30383148	G	CG,CCG	1995029	0	2	0	1.069	LOC103222344	XP_007972093.1
CAE17	30383148	G	CG,CCG	1995030	0	2	0	0.626	LOC103222344	XP_007972093.1
CAE17	30383148	G	CG,CCG	1995097	0	2	6	0.62	LOC103222344	XP_007972093.1
CAE17	30383148	G	CG,CCG	1995103	1	0	3	0.731	LOC103222344	XP_007972093.1
CAE17	30383148	G	CG,CCG	1995115	2	0	3	0.623	LOC103222344	XP_007972093.1
CAE17	30383148	G	CG,CCG	1996033	0	2	0	1.065	LOC103222344	XP_007972093.1
CAE17	30383148	G	CG,CCG	1996088	0	2	6	0.451	LOC103222344	XP_007972093.1
CAE17	30383148	G	CG,CCG	1996097	2	0	30	1	LOC103222344	XP_007972093.1
CAE17	30383148	G	CG,CCG	1996098	0	2	28	1	LOC103222344	XP_007972093.1
CAE17	30383148	G	CG,CCG	1997033	2	0	6	0.623	LOC103222344	XP_007972093.1
CAE17	30383148	G	CG,CCG	1998015	1	0	0	1.444	LOC103222344	XP_007972093.1
CAE17	30383148	G	CG,CCG	1998020	1	0	3	1.461	LOC103222344	XP_007972093.1
CAE17	30383148	G	CG,CCG	1998028	1	0	3	1.36	LOC103222344	XP_007972093.1
CAE17	30383148	G	CG,CCG	1999017	2	0	2	0.893	LOC103222344	XP_007972093.1
CAE17	30383148	G	CG,CCG	1999032	1	0	3	1.001	LOC103222344	XP_007972093.1
CAE17	30383148	G	CG,CCG	1999034	0	1	6	0.899	LOC103222344	XP_007972093.1
CAE17	30383148	G	CG,CCG	1999048	1	2	0	1.626	LOC103222344	XP_007972093.1
CAE17	30383148	G	CG,CCG	1999057	0	2	2	0.886	LOC103222344	XP_007972093.1
CAE17	30383148	G	CG,CCG	1999059	1	2	0	1.591	LOC103222344	XP_007972093.1
CAE17	30383148	G	CG,CCG	1999064	0	1	3	1.008	LOC103222344	XP_007972093.1
CAE17	30383148	G	CG,CCG	1999067	0	2	3	0.626	LOC103222344	XP_007972093.1
CAE17	30383148	G	CG,CCG	1999090	0	1	46	1	LOC103222344	XP_007972093.1
CAE17	30383148	G	CG,CCG	2000011	1	2	0	1.574	LOC103222344	XP_007972093.1
CAE17	30383148	G	CG,CCG	2000028	2	0	0	1.181	LOC103222344	XP_007972093.1
CAE17	30383148	G	CG,CCG	2000029	2	0	0	0.619	LOC103222344	XP_007972093.1
CAE17	30383148	G	CG,CCG	2000041	0	2	0	1.134	LOC103222344	XP_007972093.1
CAE17	30383148	G	CG,CCG	2000065	1	0	3	0.73	LOC103222344	XP_007972093.1
CAE17	30383148	G	CG,CCG	2000083	2	0	0	0.617	LOC103222344	XP_007972093.1
CAE17	30383148	G	CG,CCG	2000088	0	2	0	0.618	LOC103222344	XP_007972093.1
CAE17	30383148	G	CG,CCG	2000095	2	0	0	0.597	LOC103222344	XP_007972093.1
CAE17	30383148	G	CG,CCG	2001016	1	0	15	1	LOC103222344	XP_007972093.1
CAE17	30383148	G	CG,CCG	2001031	0	2	0	1.179	LOC103222344	XP_007972093.1
CAE17	30383148	G	CG,CCG	2001047	2	0	0	1.001	LOC103222344	XP_007972093.1
CAE17	30383148	G	CG,CCG	2001050	0	1	0	1	LOC103222344	XP_007972093.1
CAE17	30383148	G	CG,CCG	2001069	1	2	0	1.515	LOC103222344	XP_007972093.1
CAE17	30383148	G	CG,CCG	2001111	0	2	0	1.065	LOC103222344	XP_007972093.1
CAE17	30383148	G	CG,CCG	2002025	1	2	0	1.362	LOC103222344	XP_007972093.1
CAE17	30383148	G	CG,CCG	2002026	0	2	0	1.071	LOC103222344	XP_007972093.1
CAE17	30383148	G	CG,CCG	2002028	0	2	0	1.087	LOC103222344	XP_007972093.1
CAE17	30383148	G	CG,CCG	2002036	2	1	0	1.612	LOC103222344	XP_007972093.1
CAE17	30383148	G	CG,CCG	2002040	2	0	3	1.001	LOC103222344	XP_007972093.1
CAE17	30383148	G	CG,CCG	2002056	0	2	0	0.483	LOC103222344	XP_007972093.1
CAE17	30383148	G	CG,CCG	2002057	0	1	0	1.582	LOC103222344	XP_007972093.1
CAE17	30383148	G	CG,CCG	2002076	0	2	1	0.909	LOC103222344	XP_007972093.1
CAE17	30383148	G	CG,CCG	2002096	0	2	0	1.155	LOC103222344	XP_007972093.1
CAE17	30383148	G	CG,CCG	2003009	0	2	6	1.002	LOC103222344	XP_007972093.1
CAE17	30383148	G	CG,CCG	2003017	2	0	0	1.083	LOC103222344	XP_007972093.1
CAE17	30383148	G	CG,CCG	2003036	2	0	0	0.614	LOC103222344	XP_007972093.1
CAE17	30383148	G	CG,CCG	2003037	0	1	3	1	LOC103222344	XP_007972093.1
CAE17	30383148	G	CG,CCG	2003038	0	2	0	1.201	LOC103222344	XP_007972093.1
CAE17	30383148	G	CG,CCG	2003042	0	2	6	0.625	LOC103222344	XP_007972093.1
CAE17	30383148	G	CG,CCG	2003044	0	1	0	1.004	LOC103222344	XP_007972093.1
CAE17	30383148	G	CG,CCG	2003047	2	0	0	1.237	LOC103222344	XP_007972093.1
CAE17	30383148	G	CG,CCG	2003112	1	0	0	0.962	LOC103222344	XP_007972093.1
CAE17	30383148	G	CG,CCG	2004005	1	2	0	1.613	LOC103222344	XP_007972093.1
CAE17	30383148	G	CG,CCG	2004016	0	2	0	1.001	LOC103222344	XP_007972093.1
CAE17	30383148	G	CG,CCG	2004028	1	0	0	0.946	LOC103222344	XP_007972093.1
CAE17	30383148	G	CG,CCG	2004047	0	2	3	0.625	LOC103222344	XP_007972093.1
CAE17	30383148	G	CG,CCG	2004064	2	1	0	1.605	LOC103222344	XP_007972093.1
CAE17	30383148	G	CG,CCG	2004067	1	0	0	1.001	LOC103222344	XP_007972093.1
CAE17	30383148	G	CG,CCG	2004069	1	2	3	1.56	LOC103222344	XP_007972093.1
CAE17	30383148	G	CG,CCG	2005008	0	1	3	1.615	LOC103222344	XP_007972093.1
CAE17	30383148	G	CG,CCG	2005044	0	2	0	0.615	LOC103222344	XP_007972093.1
CAE17	30383148	G	CG,CCG	2005052	1	2	0	1.609	LOC103222344	XP_007972093.1
CAE17	30383148	G	CG,CCG	2005057	0	2	0	0.554	LOC103222344	XP_007972093.1
CAE17	30383148	G	CG,CCG	2005079	1	0	0	0.729	LOC103222344	XP_007972093.1
CAE17	30383148	G	CG,CCG	2006016	0	1	0	1	LOC103222344	XP_007972093.1
CAE17	30383148	G	CG,CCG	2006020	0	1	3	0.73	LOC103222344	XP_007972093.1
CAE17	30383148	G	CG,CCG	2006025	0	2	0	0.511	LOC103222344	XP_007972093.1
CAE17	30383148	G	CG,CCG	2006032	1	0	0	1.186	LOC103222344	XP_007972093.1
CAE17	30383148	G	CG,CCG	2006040	2	0	0	1.181	LOC103222344	XP_007972093.1
CAE17	30383148	G	CG,CCG	2006053	2	0	0	0.53	LOC103222344	XP_007972093.1
CAE17	30383148	G	CG,CCG	2007015	2	0	0	0.551	LOC103222344	XP_007972093.1
CAE17	30383148	G	CG,CCG	2007030	0	2	0	1.135	LOC103222344	XP_007972093.1
CAE17	30383148	G	CG,CCG	2008098	2	0	3	1.345	LOC103222344	XP_007972093.1
CAE17	30383148	G	CG,CCG	2008131	0	2	0	0.461	LOC103222344	XP_007972093.1
CAE17	30383148	G	CG,CCG	2008133	2	1	0	1.623	LOC103222344	XP_007972093.1
CAE17	30383148	G	CG,CCG	2009002	2	1	0	1.618	LOC103222344	XP_007972093.1
CAE17	30383148	G	CG,CCG	2009011	2	0	0	1.588	LOC103222344	XP_007972093.1
CAE17	30383148	G	CG,CCG	2009017	0	1	0	1.027	LOC103222344	XP_007972093.1
CAE17	30383148	G	CG,CCG	2009019	2	0	0	0.608	LOC103222344	XP_007972093.1
CAE17	30383148	G	CG,CCG	2009040	0	2	3	0.591	LOC103222344	XP_007972093.1
CAE17	30727321	A	GA	1991003	1	1	0	1.999	LOC103221517	XP_007970821.1
CAE17	30727321	A	GA	1991010	1	1	0	1.997	LOC103221517	XP_007970821.1
CAE17	30727321	A	GA	1991022	1	1	0	1.997	LOC103221517	XP_007970821.1
CAE17	30727321	A	GA	1992029	0	1	0	0.995	LOC103221517	XP_007970821.1
CAE17	30727321	A	GA	1992042	1	0	0	1.006	LOC103221517	XP_007970821.1
CAE17	30727321	A	GA	1992093	1	1	15	2	LOC103221517	XP_007970821.1
CAE17	30727321	A	GA	1993066	0	1	0	1.009	LOC103221517	XP_007970821.1
CAE17	30727321	A	GA	1994005	0	1	0	1.01	LOC103221517	XP_007970821.1
CAE17	30727321	A	GA	1995029	1	1	0	1.999	LOC103221517	XP_007970821.1
CAE17	30727321	A	GA	1995030	0	1	0	1.008	LOC103221517	XP_007970821.1
CAE17	30727321	A	GA	1995046	0	1	0	1.008	LOC103221517	XP_007970821.1
CAE17	30727321	A	GA	1995097	0	1	3	0.815	LOC103221517	XP_007970821.1
CAE17	30727321	A	GA	1995103	1	0	0	1.014	LOC103221517	XP_007970821.1
CAE17	30727321	A	GA	1995115	1	0	0	1.082	LOC103221517	XP_007970821.1
CAE17	30727321	A	GA	1996033	1	1	3	1.956	LOC103221517	XP_007970821.1
CAE17	30727321	A	GA	1996076	0	1	0	1.01	LOC103221517	XP_007970821.1
CAE17	30727321	A	GA	1996097	0	1	6	1.22	LOC103221517	XP_007970821.1
CAE17	30727321	A	GA	1996098	0	1	29	1	LOC103221517	XP_007970821.1
CAE17	30727321	A	GA	1997033	1	0	3	0.818	LOC103221517	XP_007970821.1
CAE17	30727321	A	GA	1998015	1	1	3	1.999	LOC103221517	XP_007970821.1
CAE17	30727321	A	GA	1998020	1	1	0	2	LOC103221517	XP_007970821.1
CAE17	30727321	A	GA	1998028	1	1	3	1.992	LOC103221517	XP_007970821.1
CAE17	30727321	A	GA	1998036	1	1	0	2	LOC103221517	XP_007970821.1
CAE17	30727321	A	GA	1999017	1	1	0	1.93	LOC103221517	XP_007970821.1
CAE17	30727321	A	GA	1999032	1	1	6	1.987	LOC103221517	XP_007970821.1
CAE17	30727321	A	GA	1999034	1	1	0	1.987	LOC103221517	XP_007970821.1
CAE17	30727321	A	GA	1999048	1	1	0	1.986	LOC103221517	XP_007970821.1
CAE17	30727321	A	GA	1999054	1	1	0	1.995	LOC103221517	XP_007970821.1
CAE17	30727321	A	GA	1999059	1	1	0	1.997	LOC103221517	XP_007970821.1
CAE17	30727321	A	GA	1999064	0	1	0	0.969	LOC103221517	XP_007970821.1
CAE17	30727321	A	GA	1999067	1	1	0	1.997	LOC103221517	XP_007970821.1
CAE17	30727321	A	GA	1999070	0	1	0	1.011	LOC103221517	XP_007970821.1
CAE17	30727321	A	GA	1999090	0	1	0	0.998	LOC103221517	XP_007970821.1
CAE17	30727321	A	GA	2000010	1	1	0	1.996	LOC103221517	XP_007970821.1
CAE17	30727321	A	GA	2000011	1	1	0	1.998	LOC103221517	XP_007970821.1
CAE17	30727321	A	GA	2000029	1	0	0	1.007	LOC103221517	XP_007970821.1
CAE17	30727321	A	GA	2000039	1	1	0	1.998	LOC103221517	XP_007970821.1
CAE17	30727321	A	GA	2000041	1	1	0	1.997	LOC103221517	XP_007970821.1
CAE17	30727321	A	GA	2000052	0	1	0	1.006	LOC103221517	XP_007970821.1
CAE17	30727321	A	GA	2000065	1	1	0	1.95	LOC103221517	XP_007970821.1
CAE17	30727321	A	GA	2000083	1	1	0	1.967	LOC103221517	XP_007970821.1
CAE17	30727321	A	GA	2000088	0	1	0	0.937	LOC103221517	XP_007970821.1
CAE17	30727321	A	GA	2000095	1	0	3	0.999	LOC103221517	XP_007970821.1
CAE17	30727321	A	GA	2000116	0	1	18	1	LOC103221517	XP_007970821.1
CAE17	30727321	A	GA	2001015	1	1	6	1.998	LOC103221517	XP_007970821.1
CAE17	30727321	A	GA	2001016	1	0	3	1.069	LOC103221517	XP_007970821.1
CAE17	30727321	A	GA	2001028	1	1	0	1.999	LOC103221517	XP_007970821.1
CAE17	30727321	A	GA	2001031	1	1	0	1.969	LOC103221517	XP_007970821.1
CAE17	30727321	A	GA	2001047	1	0	3	1.01	LOC103221517	XP_007970821.1
CAE17	30727321	A	GA	2001050	0	1	0	1.006	LOC103221517	XP_007970821.1
CAE17	30727321	A	GA	2001069	1	1	0	2	LOC103221517	XP_007970821.1
CAE17	30727321	A	GA	2001073	0	1	0	1.443	LOC103221517	XP_007970821.1
CAE17	30727321	A	GA	2001101	1	1	0	1.997	LOC103221517	XP_007970821.1
CAE17	30727321	A	GA	2001109	0	1	3	1.009	LOC103221517	XP_007970821.1
CAE17	30727321	A	GA	2001111	1	1	0	1.986	LOC103221517	XP_007970821.1
CAE17	30727321	A	GA	2002010	1	1	0	1.965	LOC103221517	XP_007970821.1
CAE17	30727321	A	GA	2002025	1	1	0	1.994	LOC103221517	XP_007970821.1
CAE17	30727321	A	GA	2002026	1	1	0	1.997	LOC103221517	XP_007970821.1
CAE17	30727321	A	GA	2002036	1	1	3	1.905	LOC103221517	XP_007970821.1
CAE17	30727321	A	GA	2002040	1	1	0	1.954	LOC103221517	XP_007970821.1
CAE17	30727321	A	GA	2002056	0	1	0	1.006	LOC103221517	XP_007970821.1
CAE17	30727321	A	GA	2002057	1	1	0	1.99	LOC103221517	XP_007970821.1
CAE17	30727321	A	GA	2002062	0	1	3	1	LOC103221517	XP_007970821.1
CAE17	30727321	A	GA	2002076	0	1	3	1.096	LOC103221517	XP_007970821.1
CAE17	30727321	A	GA	2002106	1	1	0	1.995	LOC103221517	XP_007970821.1
CAE17	30727321	A	GA	2003009	1	1	0	1.985	LOC103221517	XP_007970821.1
CAE17	30727321	A	GA	2003017	1	1	0	1.998	LOC103221517	XP_007970821.1
CAE17	30727321	A	GA	2003037	1	1	0	1.999	LOC103221517	XP_007970821.1
CAE17	30727321	A	GA	2003038	1	1	0	1.997	LOC103221517	XP_007970821.1
CAE17	30727321	A	GA	2003042	0	1	0	1.099	LOC103221517	XP_007970821.1
CAE17	30727321	A	GA	2003044	0	1	6	0.88	LOC103221517	XP_007970821.1
CAE17	30727321	A	GA	2003047	1	1	0	1.997	LOC103221517	XP_007970821.1
CAE17	30727321	A	GA	2003054	0	1	0	1.012	LOC103221517	XP_007970821.1
CAE17	30727321	A	GA	2003112	1	1	0	1.998	LOC103221517	XP_007970821.1
CAE17	30727321	A	GA	2004005	1	1	0	1.998	LOC103221517	XP_007970821.1
CAE17	30727321	A	GA	2004016	0	1	0	1.019	LOC103221517	XP_007970821.1
CAE17	30727321	A	GA	2004028	1	1	0	1.998	LOC103221517	XP_007970821.1
CAE17	30727321	A	GA	2004047	0	1	0	1.009	LOC103221517	XP_007970821.1
CAE17	30727321	A	GA	2004064	1	1	0	1.996	LOC103221517	XP_007970821.1
CAE17	30727321	A	GA	2004067	1	0	0	1.009	LOC103221517	XP_007970821.1
CAE17	30727321	A	GA	2004069	1	1	0	1.998	LOC103221517	XP_007970821.1
CAE17	30727321	A	GA	2004095	1	1	0	1.964	LOC103221517	XP_007970821.1
CAE17	30727321	A	GA	2005008	1	1	0	1.998	LOC103221517	XP_007970821.1
CAE17	30727321	A	GA	2005012	0	1	0	1.01	LOC103221517	XP_007970821.1
CAE17	30727321	A	GA	2005044	0	1	0	1.006	LOC103221517	XP_007970821.1
CAE17	30727321	A	GA	2005052	1	1	2	1.996	LOC103221517	XP_007970821.1
CAE17	30727321	A	GA	2005057	1	1	0	1.997	LOC103221517	XP_007970821.1
CAE17	30727321	A	GA	2005079	1	0	0	1.009	LOC103221517	XP_007970821.1
CAE17	30727321	A	GA	2005085	1	1	0	1.999	LOC103221517	XP_007970821.1
CAE17	30727321	A	GA	2006016	0	1	0	1.01	LOC103221517	XP_007970821.1
CAE17	30727321	A	GA	2006019	1	1	0	1.997	LOC103221517	XP_007970821.1
CAE17	30727321	A	GA	2006020	1	1	0	1.995	LOC103221517	XP_007970821.1
CAE17	30727321	A	GA	2006022	0	1	0	0.998	LOC103221517	XP_007970821.1
CAE17	30727321	A	GA	2006025	0	1	0	1.009	LOC103221517	XP_007970821.1
CAE17	30727321	A	GA	2006032	1	1	0	1.938	LOC103221517	XP_007970821.1
CAE17	30727321	A	GA	2006050	1	1	0	1.997	LOC103221517	XP_007970821.1
CAE17	30727321	A	GA	2006053	1	1	0	1.998	LOC103221517	XP_007970821.1
CAE17	30727321	A	GA	2007004	1	0	0	1.007	LOC103221517	XP_007970821.1
CAE17	30727321	A	GA	2007015	1	0	0	1.011	LOC103221517	XP_007970821.1
CAE17	30727321	A	GA	2007028	0	1	0	1.01	LOC103221517	XP_007970821.1
CAE17	30727321	A	GA	2007029	0	1	0	1.018	LOC103221517	XP_007970821.1
CAE17	30727321	A	GA	2008098	1	1	0	1.997	LOC103221517	XP_007970821.1
CAE17	30727321	A	GA	2008131	0	1	0	1.003	LOC103221517	XP_007970821.1
CAE17	30727321	A	GA	2008133	1	1	0	1.998	LOC103221517	XP_007970821.1
CAE17	30727321	A	GA	2009002	1	1	0	1.986	LOC103221517	XP_007970821.1
CAE17	30727321	A	GA	2009011	1	1	0	1.996	LOC103221517	XP_007970821.1
CAE17	30727321	A	GA	2009017	1	1	0	1.989	LOC103221517	XP_007970821.1
CAE17	30727321	A	GA	2009019	1	1	3	1.994	LOC103221517	XP_007970821.1
CAE17	30727321	A	GA	2009029	0	1	0	0.964	LOC103221517	XP_007970821.1
CAE17	30727321	A	GA	2009040	0	1	0	1.018	LOC103221517	XP_007970821.1
CAE17	30814141	GGTCTGTGAAGAGACCAGGTTGCGGGGAGCCCAAGAGGTCTGGGTCTGGGTCTGT	T	1992042	0	1	6	0.933	NCR2	XP_007970823.1
CAE17	30814141	GGTCTGTGAAGAGACCAGGTTGCGGGGAGCCCAAGAGGTCTGGGTCTGGGTCTGT	T	1993066	1	0	7	0.936	NCR2	XP_007970823.1
CAE17	30814141	GGTCTGTGAAGAGACCAGGTTGCGGGGAGCCCAAGAGGTCTGGGTCTGGGTCTGT	T	1994005	1	0	39	1	NCR2	XP_007970823.1
CAE17	30814141	GGTCTGTGAAGAGACCAGGTTGCGGGGAGCCCAAGAGGTCTGGGTCTGGGTCTGT	T	1995030	1	0	0	0.938	NCR2	XP_007970823.1
CAE17	30814141	GGTCTGTGAAGAGACCAGGTTGCGGGGAGCCCAAGAGGTCTGGGTCTGGGTCTGT	T	1995046	1	0	3	0.936	NCR2	XP_007970823.1
CAE17	30814141	GGTCTGTGAAGAGACCAGGTTGCGGGGAGCCCAAGAGGTCTGGGTCTGGGTCTGT	T	1995097	1	0	9	0.925	NCR2	XP_007970823.1
CAE17	30814141	GGTCTGTGAAGAGACCAGGTTGCGGGGAGCCCAAGAGGTCTGGGTCTGGGTCTGT	T	1995103	0	1	6	0.927	NCR2	XP_007970823.1
CAE17	30814141	GGTCTGTGAAGAGACCAGGTTGCGGGGAGCCCAAGAGGTCTGGGTCTGGGTCTGT	T	1995115	0	1	40	1	NCR2	XP_007970823.1
CAE17	30814141	GGTCTGTGAAGAGACCAGGTTGCGGGGAGCCCAAGAGGTCTGGGTCTGGGTCTGT	T	1996040	1	1	16	2	NCR2	XP_007970823.1
CAE17	30814141	GGTCTGTGAAGAGACCAGGTTGCGGGGAGCCCAAGAGGTCTGGGTCTGGGTCTGT	T	1996076	1	0	2	0.936	NCR2	XP_007970823.1
CAE17	30814141	GGTCTGTGAAGAGACCAGGTTGCGGGGAGCCCAAGAGGTCTGGGTCTGGGTCTGT	T	1996088	1	0	6	0.897	NCR2	XP_007970823.1
CAE17	30814141	GGTCTGTGAAGAGACCAGGTTGCGGGGAGCCCAAGAGGTCTGGGTCTGGGTCTGT	T	1996097	1	0	6	0.937	NCR2	XP_007970823.1
CAE17	30814141	GGTCTGTGAAGAGACCAGGTTGCGGGGAGCCCAAGAGGTCTGGGTCTGGGTCTGT	T	1996098	1	0	5	0.888	NCR2	XP_007970823.1
CAE17	30814141	GGTCTGTGAAGAGACCAGGTTGCGGGGAGCCCAAGAGGTCTGGGTCTGGGTCTGT	T	1997033	0	1	99	1	NCR2	XP_007970823.1
CAE17	30814141	GGTCTGTGAAGAGACCAGGTTGCGGGGAGCCCAAGAGGTCTGGGTCTGGGTCTGT	T	1999070	1	0	3	0.936	NCR2	XP_007970823.1
CAE17	30814141	GGTCTGTGAAGAGACCAGGTTGCGGGGAGCCCAAGAGGTCTGGGTCTGGGTCTGT	T	1999090	1	0	6	0.936	NCR2	XP_007970823.1
CAE17	30814141	GGTCTGTGAAGAGACCAGGTTGCGGGGAGCCCAAGAGGTCTGGGTCTGGGTCTGT	T	2000029	0	1	3	0.936	NCR2	XP_007970823.1
CAE17	30814141	GGTCTGTGAAGAGACCAGGTTGCGGGGAGCCCAAGAGGTCTGGGTCTGGGTCTGT	T	2000052	1	0	0	0.917	NCR2	XP_007970823.1
CAE17	30814141	GGTCTGTGAAGAGACCAGGTTGCGGGGAGCCCAAGAGGTCTGGGTCTGGGTCTGT	T	2000088	1	0	2	0.938	NCR2	XP_007970823.1
CAE17	30814141	GGTCTGTGAAGAGACCAGGTTGCGGGGAGCCCAAGAGGTCTGGGTCTGGGTCTGT	T	2000095	0	1	43	1	NCR2	XP_007970823.1
CAE17	30814141	GGTCTGTGAAGAGACCAGGTTGCGGGGAGCCCAAGAGGTCTGGGTCTGGGTCTGT	T	2000116	1	0	43	1	NCR2	XP_007970823.1
CAE17	30814141	GGTCTGTGAAGAGACCAGGTTGCGGGGAGCCCAAGAGGTCTGGGTCTGGGTCTGT	T	2001016	0	1	0	0.919	NCR2	XP_007970823.1
CAE17	30814141	GGTCTGTGAAGAGACCAGGTTGCGGGGAGCCCAAGAGGTCTGGGTCTGGGTCTGT	T	2001047	0	1	41	1	NCR2	XP_007970823.1
CAE17	30814141	GGTCTGTGAAGAGACCAGGTTGCGGGGAGCCCAAGAGGTCTGGGTCTGGGTCTGT	T	2001050	1	0	3	0.941	NCR2	XP_007970823.1
CAE17	30814141	GGTCTGTGAAGAGACCAGGTTGCGGGGAGCCCAAGAGGTCTGGGTCTGGGTCTGT	T	2001073	1	0	2	0.902	NCR2	XP_007970823.1
CAE17	30814141	GGTCTGTGAAGAGACCAGGTTGCGGGGAGCCCAAGAGGTCTGGGTCTGGGTCTGT	T	2001109	1	0	4	0.957	NCR2	XP_007970823.1
CAE17	30814141	GGTCTGTGAAGAGACCAGGTTGCGGGGAGCCCAAGAGGTCTGGGTCTGGGTCTGT	T	2002056	1	0	15	1	NCR2	XP_007970823.1
CAE17	30814141	GGTCTGTGAAGAGACCAGGTTGCGGGGAGCCCAAGAGGTCTGGGTCTGGGTCTGT	T	2002062	1	0	0	0.925	NCR2	XP_007970823.1
CAE17	30814141	GGTCTGTGAAGAGACCAGGTTGCGGGGAGCCCAAGAGGTCTGGGTCTGGGTCTGT	T	2002076	1	0	45	1	NCR2	XP_007970823.1
CAE17	30814141	GGTCTGTGAAGAGACCAGGTTGCGGGGAGCCCAAGAGGTCTGGGTCTGGGTCTGT	T	2003029	1	1	1	1.922	NCR2	XP_007970823.1
CAE17	30814141	GGTCTGTGAAGAGACCAGGTTGCGGGGAGCCCAAGAGGTCTGGGTCTGGGTCTGT	T	2003042	1	0	0	0.83	NCR2	XP_007970823.1
CAE17	30814141	GGTCTGTGAAGAGACCAGGTTGCGGGGAGCCCAAGAGGTCTGGGTCTGGGTCTGT	T	2003044	1	0	6	1	NCR2	XP_007970823.1
CAE17	30814141	GGTCTGTGAAGAGACCAGGTTGCGGGGAGCCCAAGAGGTCTGGGTCTGGGTCTGT	T	2003054	1	0	6	0.935	NCR2	XP_007970823.1
CAE17	30814141	GGTCTGTGAAGAGACCAGGTTGCGGGGAGCCCAAGAGGTCTGGGTCTGGGTCTGT	T	2004016	1	0	3	0.93	NCR2	XP_007970823.1
CAE17	30814141	GGTCTGTGAAGAGACCAGGTTGCGGGGAGCCCAAGAGGTCTGGGTCTGGGTCTGT	T	2004047	1	0	28	1	NCR2	XP_007970823.1
CAE17	30814141	GGTCTGTGAAGAGACCAGGTTGCGGGGAGCCCAAGAGGTCTGGGTCTGGGTCTGT	T	2004067	0	1	3	0.936	NCR2	XP_007970823.1
CAE17	30814141	GGTCTGTGAAGAGACCAGGTTGCGGGGAGCCCAAGAGGTCTGGGTCTGGGTCTGT	T	2005044	1	0	0	0.934	NCR2	XP_007970823.1
CAE17	30814141	GGTCTGTGAAGAGACCAGGTTGCGGGGAGCCCAAGAGGTCTGGGTCTGGGTCTGT	T	2005079	0	1	0	0.935	NCR2	XP_007970823.1
CAE17	30814141	GGTCTGTGAAGAGACCAGGTTGCGGGGAGCCCAAGAGGTCTGGGTCTGGGTCTGT	T	2006016	1	0	0	0.939	NCR2	XP_007970823.1
CAE17	30814141	GGTCTGTGAAGAGACCAGGTTGCGGGGAGCCCAAGAGGTCTGGGTCTGGGTCTGT	T	2006022	1	0	0	0.926	NCR2	XP_007970823.1
CAE17	30814141	GGTCTGTGAAGAGACCAGGTTGCGGGGAGCCCAAGAGGTCTGGGTCTGGGTCTGT	T	2006025	1	0	0	0.936	NCR2	XP_007970823.1
CAE17	30814141	GGTCTGTGAAGAGACCAGGTTGCGGGGAGCCCAAGAGGTCTGGGTCTGGGTCTGT	T	2007004	0	1	2	0.936	NCR2	XP_007970823.1
CAE17	30814141	GGTCTGTGAAGAGACCAGGTTGCGGGGAGCCCAAGAGGTCTGGGTCTGGGTCTGT	T	2007015	0	1	0	0.935	NCR2	XP_007970823.1
CAE17	30814141	GGTCTGTGAAGAGACCAGGTTGCGGGGAGCCCAAGAGGTCTGGGTCTGGGTCTGT	T	2007028	1	0	3	0.935	NCR2	XP_007970823.1
CAE17	30814141	GGTCTGTGAAGAGACCAGGTTGCGGGGAGCCCAAGAGGTCTGGGTCTGGGTCTGT	T	2007029	1	0	0	0.926	NCR2	XP_007970823.1
CAE17	30814141	GGTCTGTGAAGAGACCAGGTTGCGGGGAGCCCAAGAGGTCTGGGTCTGGGTCTGT	T	2008131	1	0	0	0.942	NCR2	XP_007970823.1
CAE17	30814141	GGTCTGTGAAGAGACCAGGTTGCGGGGAGCCCAAGAGGTCTGGGTCTGGGTCTGT	T	2009040	1	0	39	1	NCR2	XP_007970823.1
CAE17	30814141	GGTCTGTGAAGAGACCAGGTTGCGGGGAGCCCAAGAGGTCTGGGTCTGGGTCTGT	T	2009071	1	1	5	1.935	NCR2	XP_007970823.1
CAE17	30814174	AGAGGTCTGGGTCTGGGTCTGTGAAGAGACCAGGTTGCGGGGAGCCCAG	G	1991003	1	1	0	2	NCR2	XP_007970823.1
CAE17	30814174	AGAGGTCTGGGTCTGGGTCTGTGAAGAGACCAGGTTGCGGGGAGCCCAG	G	1992029	0	1	30	1	NCR2	XP_007970823.1
CAE17	30814174	AGAGGTCTGGGTCTGGGTCTGTGAAGAGACCAGGTTGCGGGGAGCCCAG	G	1992042	1	0	39	1	NCR2	XP_007970823.1
CAE17	30814174	AGAGGTCTGGGTCTGGGTCTGTGAAGAGACCAGGTTGCGGGGAGCCCAG	G	1992093	1	1	9	2	NCR2	XP_007970823.1
CAE17	30814174	AGAGGTCTGGGTCTGGGTCTGTGAAGAGACCAGGTTGCGGGGAGCCCAG	G	1993041	1	1	3	1.931	NCR2	XP_007970823.1
CAE17	30814174	AGAGGTCTGGGTCTGGGTCTGTGAAGAGACCAGGTTGCGGGGAGCCCAG	G	1993066	0	1	6	1.011	NCR2	XP_007970823.1
CAE17	30814174	AGAGGTCTGGGTCTGGGTCTGTGAAGAGACCAGGTTGCGGGGAGCCCAG	G	1994005	0	1	3	1.013	NCR2	XP_007970823.1
CAE17	30814174	AGAGGTCTGGGTCTGGGTCTGTGAAGAGACCAGGTTGCGGGGAGCCCAG	G	1995030	0	1	0	0.787	NCR2	XP_007970823.1
CAE17	30814174	AGAGGTCTGGGTCTGGGTCTGTGAAGAGACCAGGTTGCGGGGAGCCCAG	G	1995046	0	1	3	1.012	NCR2	XP_007970823.1
CAE17	30814174	AGAGGTCTGGGTCTGGGTCTGTGAAGAGACCAGGTTGCGGGGAGCCCAG	G	1995097	0	1	3	0.843	NCR2	XP_007970823.1
CAE17	30814174	AGAGGTCTGGGTCTGGGTCTGTGAAGAGACCAGGTTGCGGGGAGCCCAG	G	1995103	1	0	0	1.022	NCR2	XP_007970823.1
CAE17	30814174	AGAGGTCTGGGTCTGGGTCTGTGAAGAGACCAGGTTGCGGGGAGCCCAG	G	1995115	1	0	6	1.006	NCR2	XP_007970823.1
CAE17	30814174	AGAGGTCTGGGTCTGGGTCTGTGAAGAGACCAGGTTGCGGGGAGCCCAG	G	1996076	0	1	6	1.012	NCR2	XP_007970823.1
CAE17	30814174	AGAGGTCTGGGTCTGGGTCTGTGAAGAGACCAGGTTGCGGGGAGCCCAG	G	1996088	0	1	3	1.005	NCR2	XP_007970823.1
CAE17	30814174	AGAGGTCTGGGTCTGGGTCTGTGAAGAGACCAGGTTGCGGGGAGCCCAG	G	1996097	0	1	3	0.874	NCR2	XP_007970823.1
CAE17	30814174	AGAGGTCTGGGTCTGGGTCTGTGAAGAGACCAGGTTGCGGGGAGCCCAG	G	1996098	0	1	6	0.992	NCR2	XP_007970823.1
CAE17	30814174	AGAGGTCTGGGTCTGGGTCTGTGAAGAGACCAGGTTGCGGGGAGCCCAG	G	1997033	1	0	99	1	NCR2	XP_007970823.1
CAE17	30814174	AGAGGTCTGGGTCTGGGTCTGTGAAGAGACCAGGTTGCGGGGAGCCCAG	G	1998015	1	1	3	1.999	NCR2	XP_007970823.1
CAE17	30814174	AGAGGTCTGGGTCTGGGTCTGTGAAGAGACCAGGTTGCGGGGAGCCCAG	G	1998020	1	1	3	2	NCR2	XP_007970823.1
CAE17	30814174	AGAGGTCTGGGTCTGGGTCTGTGAAGAGACCAGGTTGCGGGGAGCCCAG	G	1998028	1	1	18	2	NCR2	XP_007970823.1
CAE17	30814174	AGAGGTCTGGGTCTGGGTCTGTGAAGAGACCAGGTTGCGGGGAGCCCAG	G	1998036	1	1	0	2	NCR2	XP_007970823.1
CAE17	30814174	AGAGGTCTGGGTCTGGGTCTGTGAAGAGACCAGGTTGCGGGGAGCCCAG	G	1999032	1	1	4	1.996	NCR2	XP_007970823.1
CAE17	30814174	AGAGGTCTGGGTCTGGGTCTGTGAAGAGACCAGGTTGCGGGGAGCCCAG	G	1999034	1	1	0	1.988	NCR2	XP_007970823.1
CAE17	30814174	AGAGGTCTGGGTCTGGGTCTGTGAAGAGACCAGGTTGCGGGGAGCCCAG	G	1999054	1	1	0	1.997	NCR2	XP_007970823.1
CAE17	30814174	AGAGGTCTGGGTCTGGGTCTGTGAAGAGACCAGGTTGCGGGGAGCCCAG	G	1999057	1	0	12	1	NCR2	XP_007970823.1
CAE17	30814174	AGAGGTCTGGGTCTGGGTCTGTGAAGAGACCAGGTTGCGGGGAGCCCAG	G	1999064	0	1	39	1	NCR2	XP_007970823.1
CAE17	30814174	AGAGGTCTGGGTCTGGGTCTGTGAAGAGACCAGGTTGCGGGGAGCCCAG	G	1999070	0	1	3	1.012	NCR2	XP_007970823.1
CAE17	30814174	AGAGGTCTGGGTCTGGGTCTGTGAAGAGACCAGGTTGCGGGGAGCCCAG	G	1999090	0	1	15	1	NCR2	XP_007970823.1
CAE17	30814174	AGAGGTCTGGGTCTGGGTCTGTGAAGAGACCAGGTTGCGGGGAGCCCAG	G	2000010	1	1	0	2	NCR2	XP_007970823.1
CAE17	30814174	AGAGGTCTGGGTCTGGGTCTGTGAAGAGACCAGGTTGCGGGGAGCCCAG	G	2000028	0	1	12	1	NCR2	XP_007970823.1
CAE17	30814174	AGAGGTCTGGGTCTGGGTCTGTGAAGAGACCAGGTTGCGGGGAGCCCAG	G	2000029	1	0	0	0.866	NCR2	XP_007970823.1
CAE17	30814174	AGAGGTCTGGGTCTGGGTCTGTGAAGAGACCAGGTTGCGGGGAGCCCAG	G	2000039	1	1	0	2	NCR2	XP_007970823.1
CAE17	30814174	AGAGGTCTGGGTCTGGGTCTGTGAAGAGACCAGGTTGCGGGGAGCCCAG	G	2000052	0	1	0	1.01	NCR2	XP_007970823.1
CAE17	30814174	AGAGGTCTGGGTCTGGGTCTGTGAAGAGACCAGGTTGCGGGGAGCCCAG	G	2000088	0	1	38	1	NCR2	XP_007970823.1
CAE17	30814174	AGAGGTCTGGGTCTGGGTCTGTGAAGAGACCAGGTTGCGGGGAGCCCAG	G	2000095	1	0	20	1	NCR2	XP_007970823.1
CAE17	30814174	AGAGGTCTGGGTCTGGGTCTGTGAAGAGACCAGGTTGCGGGGAGCCCAG	G	2000116	0	1	76	1	NCR2	XP_007970823.1
CAE17	30814174	AGAGGTCTGGGTCTGGGTCTGTGAAGAGACCAGGTTGCGGGGAGCCCAG	G	2001015	1	1	3	2	NCR2	XP_007970823.1
CAE17	30814174	AGAGGTCTGGGTCTGGGTCTGTGAAGAGACCAGGTTGCGGGGAGCCCAG	G	2001016	1	0	0	1.024	NCR2	XP_007970823.1
CAE17	30814174	AGAGGTCTGGGTCTGGGTCTGTGAAGAGACCAGGTTGCGGGGAGCCCAG	G	2001028	1	1	3	1.99	NCR2	XP_007970823.1
CAE17	30814174	AGAGGTCTGGGTCTGGGTCTGTGAAGAGACCAGGTTGCGGGGAGCCCAG	G	2001039	0	1	0	1	NCR2	XP_007970823.1
CAE17	30814174	AGAGGTCTGGGTCTGGGTCTGTGAAGAGACCAGGTTGCGGGGAGCCCAG	G	2001047	1	0	1	0.995	NCR2	XP_007970823.1
CAE17	30814174	AGAGGTCTGGGTCTGGGTCTGTGAAGAGACCAGGTTGCGGGGAGCCCAG	G	2001050	0	1	3	1.014	NCR2	XP_007970823.1
CAE17	30814174	AGAGGTCTGGGTCTGGGTCTGTGAAGAGACCAGGTTGCGGGGAGCCCAG	G	2001069	1	1	6	2	NCR2	XP_007970823.1
CAE17	30814174	AGAGGTCTGGGTCTGGGTCTGTGAAGAGACCAGGTTGCGGGGAGCCCAG	G	2001073	0	1	28	1	NCR2	XP_007970823.1
CAE17	30814174	AGAGGTCTGGGTCTGGGTCTGTGAAGAGACCAGGTTGCGGGGAGCCCAG	G	2001101	1	1	0	1.999	NCR2	XP_007970823.1
CAE17	30814174	AGAGGTCTGGGTCTGGGTCTGTGAAGAGACCAGGTTGCGGGGAGCCCAG	G	2001109	0	1	6	1.012	NCR2	XP_007970823.1
CAE17	30814174	AGAGGTCTGGGTCTGGGTCTGTGAAGAGACCAGGTTGCGGGGAGCCCAG	G	2002010	1	1	2	1.911	NCR2	XP_007970823.1
CAE17	30814174	AGAGGTCTGGGTCTGGGTCTGTGAAGAGACCAGGTTGCGGGGAGCCCAG	G	2002040	1	1	3	1.98	NCR2	XP_007970823.1
CAE17	30814174	AGAGGTCTGGGTCTGGGTCTGTGAAGAGACCAGGTTGCGGGGAGCCCAG	G	2002056	0	1	12	1	NCR2	XP_007970823.1
CAE17	30814174	AGAGGTCTGGGTCTGGGTCTGTGAAGAGACCAGGTTGCGGGGAGCCCAG	G	2002062	0	1	0	1.011	NCR2	XP_007970823.1
CAE17	30814174	AGAGGTCTGGGTCTGGGTCTGTGAAGAGACCAGGTTGCGGGGAGCCCAG	G	2002076	0	1	35	1	NCR2	XP_007970823.1
CAE17	30814174	AGAGGTCTGGGTCTGGGTCTGTGAAGAGACCAGGTTGCGGGGAGCCCAG	G	2002106	1	1	3	1.998	NCR2	XP_007970823.1
CAE17	30814174	AGAGGTCTGGGTCTGGGTCTGTGAAGAGACCAGGTTGCGGGGAGCCCAG	G	2003009	1	1	7	1.983	NCR2	XP_007970823.1
CAE17	30814174	AGAGGTCTGGGTCTGGGTCTGTGAAGAGACCAGGTTGCGGGGAGCCCAG	G	2003037	1	1	3	2	NCR2	XP_007970823.1
CAE17	30814174	AGAGGTCTGGGTCTGGGTCTGTGAAGAGACCAGGTTGCGGGGAGCCCAG	G	2003042	0	1	0	0.951	NCR2	XP_007970823.1
CAE17	30814174	AGAGGTCTGGGTCTGGGTCTGTGAAGAGACCAGGTTGCGGGGAGCCCAG	G	2003044	0	1	3	1.001	NCR2	XP_007970823.1
CAE17	30814174	AGAGGTCTGGGTCTGGGTCTGTGAAGAGACCAGGTTGCGGGGAGCCCAG	G	2003054	0	1	6	1.013	NCR2	XP_007970823.1
CAE17	30814174	AGAGGTCTGGGTCTGGGTCTGTGAAGAGACCAGGTTGCGGGGAGCCCAG	G	2003112	1	1	0	1.997	NCR2	XP_007970823.1
CAE17	30814174	AGAGGTCTGGGTCTGGGTCTGTGAAGAGACCAGGTTGCGGGGAGCCCAG	G	2004016	0	1	3	1.013	NCR2	XP_007970823.1
CAE17	30814174	AGAGGTCTGGGTCTGGGTCTGTGAAGAGACCAGGTTGCGGGGAGCCCAG	G	2004028	1	1	0	1.998	NCR2	XP_007970823.1
CAE17	30814174	AGAGGTCTGGGTCTGGGTCTGTGAAGAGACCAGGTTGCGGGGAGCCCAG	G	2004047	0	1	36	1	NCR2	XP_007970823.1
CAE17	30814174	AGAGGTCTGGGTCTGGGTCTGTGAAGAGACCAGGTTGCGGGGAGCCCAG	G	2004067	1	0	41	1	NCR2	XP_007970823.1
CAE17	30814174	AGAGGTCTGGGTCTGGGTCTGTGAAGAGACCAGGTTGCGGGGAGCCCAG	G	2005012	0	1	6	1.013	NCR2	XP_007970823.1
CAE17	30814174	AGAGGTCTGGGTCTGGGTCTGTGAAGAGACCAGGTTGCGGGGAGCCCAG	G	2005044	0	1	0	0.87	NCR2	XP_007970823.1
CAE17	30814174	AGAGGTCTGGGTCTGGGTCTGTGAAGAGACCAGGTTGCGGGGAGCCCAG	G	2005079	1	0	0	1.012	NCR2	XP_007970823.1
CAE17	30814174	AGAGGTCTGGGTCTGGGTCTGTGAAGAGACCAGGTTGCGGGGAGCCCAG	G	2005085	1	1	0	2	NCR2	XP_007970823.1
CAE17	30814174	AGAGGTCTGGGTCTGGGTCTGTGAAGAGACCAGGTTGCGGGGAGCCCAG	G	2006016	0	1	0	1.012	NCR2	XP_007970823.1
CAE17	30814174	AGAGGTCTGGGTCTGGGTCTGTGAAGAGACCAGGTTGCGGGGAGCCCAG	G	2006020	1	1	0	1.999	NCR2	XP_007970823.1
CAE17	30814174	AGAGGTCTGGGTCTGGGTCTGTGAAGAGACCAGGTTGCGGGGAGCCCAG	G	2006022	0	1	0	0.863	NCR2	XP_007970823.1
CAE17	30814174	AGAGGTCTGGGTCTGGGTCTGTGAAGAGACCAGGTTGCGGGGAGCCCAG	G	2006025	0	1	0	1.011	NCR2	XP_007970823.1
CAE17	30814174	AGAGGTCTGGGTCTGGGTCTGTGAAGAGACCAGGTTGCGGGGAGCCCAG	G	2006040	0	1	0	1.482	NCR2	XP_007970823.1
CAE17	30814174	AGAGGTCTGGGTCTGGGTCTGTGAAGAGACCAGGTTGCGGGGAGCCCAG	G	2006053	1	1	0	1.999	NCR2	XP_007970823.1
CAE17	30814174	AGAGGTCTGGGTCTGGGTCTGTGAAGAGACCAGGTTGCGGGGAGCCCAG	G	2007004	1	0	0	0.788	NCR2	XP_007970823.1
CAE17	30814174	AGAGGTCTGGGTCTGGGTCTGTGAAGAGACCAGGTTGCGGGGAGCCCAG	G	2007015	1	0	0	0.786	NCR2	XP_007970823.1
CAE17	30814174	AGAGGTCTGGGTCTGGGTCTGTGAAGAGACCAGGTTGCGGGGAGCCCAG	G	2007029	0	1	0	0.804	NCR2	XP_007970823.1
CAE17	30814174	AGAGGTCTGGGTCTGGGTCTGTGAAGAGACCAGGTTGCGGGGAGCCCAG	G	2008131	0	1	0	1.01	NCR2	XP_007970823.1
CAE17	30814174	AGAGGTCTGGGTCTGGGTCTGTGAAGAGACCAGGTTGCGGGGAGCCCAG	G	2008133	1	1	3	1.916	NCR2	XP_007970823.1
CAE17	30814174	AGAGGTCTGGGTCTGGGTCTGTGAAGAGACCAGGTTGCGGGGAGCCCAG	G	2009017	1	1	0	2	NCR2	XP_007970823.1
CAE17	30814174	AGAGGTCTGGGTCTGGGTCTGTGAAGAGACCAGGTTGCGGGGAGCCCAG	G	2009040	0	1	5	0.717	NCR2	XP_007970823.1
CAE17	30922961	GTC	C	1991003	0	1	21	1	TREML4	ENSCSAP00000007459
CAE17	30922961	GTC	C	1992093	0	1	99	1	TREML4	ENSCSAP00000007459
CAE17	30922961	GTC	C	1993041	1	0	61	1	TREML4	ENSCSAP00000007459
CAE17	30922961	GTC	C	1995103	1	0	2	0.895	TREML4	ENSCSAP00000007459
CAE17	30922961	GTC	C	1998015	1	0	33	1	TREML4	ENSCSAP00000007459
CAE17	30922961	GTC	C	1998020	1	0	1	0.865	TREML4	ENSCSAP00000007459
CAE17	30922961	GTC	C	1998028	0	1	78	1	TREML4	ENSCSAP00000007459
CAE17	30922961	GTC	C	1998036	1	1	21	2	TREML4	ENSCSAP00000007459
CAE17	30922961	GTC	C	1999032	1	0	33	1	TREML4	ENSCSAP00000007459
CAE17	30922961	GTC	C	1999034	0	1	93	1	TREML4	ENSCSAP00000007459
CAE17	30922961	GTC	C	1999048	1	0	99	1	TREML4	ENSCSAP00000007459
CAE17	30922961	GTC	C	1999059	1	0	3	0.959	TREML4	ENSCSAP00000007459
CAE17	30922961	GTC	C	1999064	0	1	42	1	TREML4	ENSCSAP00000007459
CAE17	30922961	GTC	C	1999090	0	1	6	0.907	TREML4	ENSCSAP00000007459
CAE17	30922961	GTC	C	2000011	1	0	8	0.714	TREML4	ENSCSAP00000007459
CAE17	30922961	GTC	C	2000065	0	1	33	1	TREML4	ENSCSAP00000007459
CAE17	30922961	GTC	C	2001016	1	0	1	0.927	TREML4	ENSCSAP00000007459
CAE17	30922961	GTC	C	2001047	1	0	33	1	TREML4	ENSCSAP00000007459
CAE17	30922961	GTC	C	2001050	0	1	3	0.916	TREML4	ENSCSAP00000007459
CAE17	30922961	GTC	C	2001069	1	0	0	0.976	TREML4	ENSCSAP00000007459
CAE17	30922961	GTC	C	2002010	1	0	72	1	TREML4	ENSCSAP00000007459
CAE17	30922961	GTC	C	2002025	1	0	9	0.968	TREML4	ENSCSAP00000007459
CAE17	30922961	GTC	C	2002036	0	1	33	1	TREML4	ENSCSAP00000007459
CAE17	30922961	GTC	C	2002040	0	1	43	1	TREML4	ENSCSAP00000007459
CAE17	30922961	GTC	C	2002057	0	1	0	1.12	TREML4	ENSCSAP00000007459
CAE17	30922961	GTC	C	2002076	1	0	0	0.843	TREML4	ENSCSAP00000007459
CAE17	30922961	GTC	C	2003009	0	1	0	0.998	TREML4	ENSCSAP00000007459
CAE17	30922961	GTC	C	2003037	0	1	42	1	TREML4	ENSCSAP00000007459
CAE17	30922961	GTC	C	2003112	0	1	80	1	TREML4	ENSCSAP00000007459
CAE17	30922961	GTC	C	2004005	1	0	0	1.008	TREML4	ENSCSAP00000007459
CAE17	30922961	GTC	C	2004028	1	0	0	1.001	TREML4	ENSCSAP00000007459
CAE17	30922961	GTC	C	2004064	0	1	0	0.973	TREML4	ENSCSAP00000007459
CAE17	30922961	GTC	C	2004067	1	0	0	1	TREML4	ENSCSAP00000007459
CAE17	30922961	GTC	C	2004095	1	0	6	0.529	TREML4	ENSCSAP00000007459
CAE17	30922961	GTC	C	2005008	0	1	9	0.945	TREML4	ENSCSAP00000007459
CAE17	30922961	GTC	C	2005052	1	0	2	0.973	TREML4	ENSCSAP00000007459
CAE17	30922961	GTC	C	2006016	0	1	0	0.942	TREML4	ENSCSAP00000007459
CAE17	30922961	GTC	C	2006020	0	1	0	1.001	TREML4	ENSCSAP00000007459
CAE17	30922961	GTC	C	2006032	0	1	0	0.644	TREML4	ENSCSAP00000007459
CAE17	30922961	GTC	C	2008098	0	1	3	1.003	TREML4	ENSCSAP00000007459
CAE17	30922961	GTC	C	2008133	0	1	0	0.931	TREML4	ENSCSAP00000007459
CAE17	30922961	GTC	C	2009002	0	1	0	0.991	TREML4	ENSCSAP00000007459
CAE17	30922961	GTC	C	2009011	1	0	0	1.003	TREML4	ENSCSAP00000007459
CAE17	30922961	GTC	C	2009017	0	1	0	0.999	TREML4	ENSCSAP00000007459
CAE17	31055958	G	TG	1991003	0	1	3	0.905	LOC103221530	XP_007970870.1
CAE17	31055958	G	TG	1991010	1	0	39	1	LOC103221530	XP_007970870.1
CAE17	31055958	G	TG	1994005	0	1	0	0.85	LOC103221530	XP_007970870.1
CAE17	31055958	G	TG	1995046	0	1	4	0.742	LOC103221530	XP_007970870.1
CAE17	31055958	G	TG	1996076	0	1	4	0.965	LOC103221530	XP_007970870.1
CAE17	31055958	G	TG	1999034	0	1	78	1	LOC103221530	XP_007970870.1
CAE17	31055958	G	TG	1999054	1	1	12	2	LOC103221530	XP_007970870.1
CAE17	31055958	G	TG	1999067	0	1	41	1	LOC103221530	XP_007970870.1
CAE17	31055958	G	TG	2000039	0	1	38	1	LOC103221530	XP_007970870.1
CAE17	31055958	G	TG	2000052	0	1	6	0.888	LOC103221530	XP_007970870.1
CAE17	31055958	G	TG	2000065	0	1	0	0.947	LOC103221530	XP_007970870.1
CAE17	31055958	G	TG	2000083	0	1	9	0.862	LOC103221530	XP_007970870.1
CAE17	31055958	G	TG	2000116	0	1	43	1	LOC103221530	XP_007970870.1
CAE17	31055958	G	TG	2001015	0	1	1	0.897	LOC103221530	XP_007970870.1
CAE17	31055958	G	TG	2001109	0	1	41	1	LOC103221530	XP_007970870.1
CAE17	31055958	G	TG	2002036	0	1	3	0.333	LOC103221530	XP_007970870.1
CAE17	31055958	G	TG	2002040	1	0	3	0.69	LOC103221530	XP_007970870.1
CAE17	31055958	G	TG	2003009	0	1	3	0.842	LOC103221530	XP_007970870.1
CAE17	31055958	G	TG	2003036	0	1	0	0.86	LOC103221530	XP_007970870.1
CAE17	31055958	G	TG	2003037	0	1	3	0.909	LOC103221530	XP_007970870.1
CAE17	31055958	G	TG	2003112	0	1	3	0.863	LOC103221530	XP_007970870.1
CAE17	31055958	G	TG	2005012	0	1	36	1	LOC103221530	XP_007970870.1
CAE17	31055958	G	TG	2005057	1	0	39	1	LOC103221530	XP_007970870.1
CAE17	31055958	G	TG	2005085	1	0	43	1	LOC103221530	XP_007970870.1
CAE17	31055958	G	TG	2006019	1	0	0	0.845	LOC103221530	XP_007970870.1
CAE17	31055958	G	TG	2006020	1	0	3	0.876	LOC103221530	XP_007970870.1
CAE17	31055958	G	TG	2006050	1	0	0	0.869	LOC103221530	XP_007970870.1
CAE17	31055958	G	TG	2006053	0	1	2	0.874	LOC103221530	XP_007970870.1
CAE17	31055958	G	TG	2009017	1	0	2	0.806	LOC103221530	XP_007970870.1
CAE17	31055958	G	TG	2009019	0	1	15	1	LOC103221530	XP_007970870.1
CAE17	31055960	CGGGAAGCAGTGCCGCCAAGCGG	G	1991003	0	1	3	0.905	LOC103221530	XP_007970870.1
CAE17	31055960	CGGGAAGCAGTGCCGCCAAGCGG	G	1991010	1	0	39	1	LOC103221530	XP_007970870.1
CAE17	31055960	CGGGAAGCAGTGCCGCCAAGCGG	G	1994005	0	1	0	0.85	LOC103221530	XP_007970870.1
CAE17	31055960	CGGGAAGCAGTGCCGCCAAGCGG	G	1995046	0	1	6	0.742	LOC103221530	XP_007970870.1
CAE17	31055960	CGGGAAGCAGTGCCGCCAAGCGG	G	1996076	0	1	7	0.965	LOC103221530	XP_007970870.1
CAE17	31055960	CGGGAAGCAGTGCCGCCAAGCGG	G	1999034	0	1	78	1	LOC103221530	XP_007970870.1
CAE17	31055960	CGGGAAGCAGTGCCGCCAAGCGG	G	1999054	1	1	7	2	LOC103221530	XP_007970870.1
CAE17	31055960	CGGGAAGCAGTGCCGCCAAGCGG	G	1999067	0	1	41	1	LOC103221530	XP_007970870.1
CAE17	31055960	CGGGAAGCAGTGCCGCCAAGCGG	G	2000039	0	1	38	1	LOC103221530	XP_007970870.1
CAE17	31055960	CGGGAAGCAGTGCCGCCAAGCGG	G	2000052	0	1	6	0.888	LOC103221530	XP_007970870.1
CAE17	31055960	CGGGAAGCAGTGCCGCCAAGCGG	G	2000065	0	1	0	0.948	LOC103221530	XP_007970870.1
CAE17	31055960	CGGGAAGCAGTGCCGCCAAGCGG	G	2000083	0	1	9	0.862	LOC103221530	XP_007970870.1
CAE17	31055960	CGGGAAGCAGTGCCGCCAAGCGG	G	2000116	0	1	38	1	LOC103221530	XP_007970870.1
CAE17	31055960	CGGGAAGCAGTGCCGCCAAGCGG	G	2001015	0	1	1	0.897	LOC103221530	XP_007970870.1
CAE17	31055960	CGGGAAGCAGTGCCGCCAAGCGG	G	2001109	0	1	35	1	LOC103221530	XP_007970870.1
CAE17	31055960	CGGGAAGCAGTGCCGCCAAGCGG	G	2002036	0	1	3	0.333	LOC103221530	XP_007970870.1
CAE17	31055960	CGGGAAGCAGTGCCGCCAAGCGG	G	2002040	1	0	6	0.69	LOC103221530	XP_007970870.1
CAE17	31055960	CGGGAAGCAGTGCCGCCAAGCGG	G	2003009	0	1	3	0.592	LOC103221530	XP_007970870.1
CAE17	31055960	CGGGAAGCAGTGCCGCCAAGCGG	G	2003036	0	1	0	0.86	LOC103221530	XP_007970870.1
CAE17	31055960	CGGGAAGCAGTGCCGCCAAGCGG	G	2003037	0	1	1	0.909	LOC103221530	XP_007970870.1
CAE17	31055960	CGGGAAGCAGTGCCGCCAAGCGG	G	2003112	0	1	3	0.863	LOC103221530	XP_007970870.1
CAE17	31055960	CGGGAAGCAGTGCCGCCAAGCGG	G	2005012	0	1	37	1	LOC103221530	XP_007970870.1
CAE17	31055960	CGGGAAGCAGTGCCGCCAAGCGG	G	2005057	1	0	39	1	LOC103221530	XP_007970870.1
CAE17	31055960	CGGGAAGCAGTGCCGCCAAGCGG	G	2005085	1	0	39	1	LOC103221530	XP_007970870.1
CAE17	31055960	CGGGAAGCAGTGCCGCCAAGCGG	G	2006019	1	0	0	0.846	LOC103221530	XP_007970870.1
CAE17	31055960	CGGGAAGCAGTGCCGCCAAGCGG	G	2006020	1	0	3	0.876	LOC103221530	XP_007970870.1
CAE17	31055960	CGGGAAGCAGTGCCGCCAAGCGG	G	2006050	1	0	0	0.87	LOC103221530	XP_007970870.1
CAE17	31055960	CGGGAAGCAGTGCCGCCAAGCGG	G	2006053	0	1	2	0.874	LOC103221530	XP_007970870.1
CAE17	31055960	CGGGAAGCAGTGCCGCCAAGCGG	G	2009017	1	0	7	0.807	LOC103221530	XP_007970870.1
CAE17	31055960	CGGGAAGCAGTGCCGCCAAGCGG	G	2009019	0	1	15	1	LOC103221530	XP_007970870.1
CAE17	32426810	C	G	1991003	0	1	38	1	KIF6	XP_007970894.1
CAE17	32426810	C	G	1998028	0	1	24	1	KIF6	XP_007970894.1
CAE17	32426810	C	G	1999054	0	1	28	1	KIF6	XP_007970894.1
CAE17	32426810	C	G	1999090	0	1	99	1	KIF6	XP_007970894.1
CAE17	32426810	C	G	2000039	0	1	12	1	KIF6	XP_007970894.1
CAE17	32426810	C	G	2002025	1	0	99	1	KIF6	XP_007970894.1
CAE17	32426810	C	G	2003044	1	0	99	1	KIF6	XP_007970894.1
CAE17	32426810	C	G	2003112	1	1	6	1.926	KIF6	XP_007970894.1
CAE17	32426810	C	G	2004028	1	0	0	1	KIF6	XP_007970894.1
CAE17	32426810	C	G	2004069	1	0	0	1	KIF6	XP_007970894.1
CAE17	32426810	C	G	2005079	0	1	78	1	KIF6	XP_007970894.1
CAE17	32426810	C	G	2006032	0	1	0	0.964	KIF6	XP_007970894.1
CAE17	32426810	C	G	2009017	1	0	15	1	KIF6	XP_007970894.1
CAE17	33067727	ACC	C	1995029	1	0	72	1	GLP1R	XP_007970915.1
CAE17	33067727	ACC	C	1996098	0	1	6	1	GLP1R	XP_007970915.1
CAE17	33067727	ACC	C	1999054	0	1	35	1	GLP1R	XP_007970915.1
CAE17	33067727	ACC	C	2000039	1	1	24	2	GLP1R	XP_007970915.1
CAE17	33067727	ACC	C	2001028	1	0	73	1	GLP1R	XP_007970915.1
CAE17	33067727	ACC	C	2001047	1	0	90	1	GLP1R	XP_007970915.1
CAE17	33067727	ACC	C	2001069	0	1	99	1	GLP1R	XP_007970915.1
CAE17	33067727	ACC	C	2002010	1	0	99	1	GLP1R	XP_007970915.1
CAE17	33067727	ACC	C	2002025	0	1	73	1	GLP1R	XP_007970915.1
CAE17	33067727	ACC	C	2002056	0	1	0	1	GLP1R	XP_007970915.1
CAE17	33067727	ACC	C	2002057	1	0	34	1	GLP1R	XP_007970915.1
CAE17	33067727	ACC	C	2003042	0	1	12	1	GLP1R	XP_007970915.1
CAE17	33067727	ACC	C	2003112	1	0	6	0.984	GLP1R	XP_007970915.1
CAE17	33067727	ACC	C	2004067	0	1	6	1	GLP1R	XP_007970915.1
CAE17	33067727	ACC	C	2005085	0	1	99	1	GLP1R	XP_007970915.1
CAE17	33067727	ACC	C	2006053	1	0	0	0.969	GLP1R	XP_007970915.1
CAE17	33067727	ACC	C	2009002	0	1	31	1	GLP1R	XP_007970915.1
CAE17	33067727	ACC	C	2009011	1	0	3	1.001	GLP1R	XP_007970915.1
CAE17	33067727	ACC	C	2009017	0	1	3	1	GLP1R	XP_007970915.1
CAE17	33419767	ACACACACC	ACACACC,ACACC,ACC,C	1991003	3	2	15	2	DNAH8	XP_007970917.1
CAE17	33419767	ACACACACC	ACACACC,ACACC,ACC,C	1992024	1	0	6	0.995	DNAH8	XP_007970917.1
CAE17	33419767	ACACACACC	ACACACC,ACACC,ACC,C	1992093	0	1	36	1	DNAH8	XP_007970917.1
CAE17	33419767	ACACACACC	ACACACC,ACACC,ACC,C	1995029	1	0	27	1	DNAH8	XP_007970917.1
CAE17	33419767	ACACACACC	ACACACC,ACACC,ACC,C	1995046	1	0	0	1.007	DNAH8	XP_007970917.1
CAE17	33419767	ACACACACC	ACACACC,ACACC,ACC,C	1995115	0	1	49	1	DNAH8	XP_007970917.1
CAE17	33419767	ACACACACC	ACACACC,ACACC,ACC,C	1996019	0	1	14	1	DNAH8	XP_007970917.1
CAE17	33419767	ACACACACC	ACACACC,ACACC,ACC,C	1998015	0	1	25	1	DNAH8	XP_007970917.1
CAE17	33419767	ACACACACC	ACACACC,ACACC,ACC,C	1998032	1	0	9	0.988	DNAH8	XP_007970917.1
CAE17	33419767	ACACACACC	ACACACC,ACACC,ACC,C	1999057	0	1	3	1.026	DNAH8	XP_007970917.1
CAE17	33419767	ACACACACC	ACACACC,ACACC,ACC,C	1999064	0	1	25	1	DNAH8	XP_007970917.1
CAE17	33419767	ACACACACC	ACACACC,ACACC,ACC,C	1999070	1	0	3	1.018	DNAH8	XP_007970917.1
CAE17	33419767	ACACACACC	ACACACC,ACACC,ACC,C	1999090	1	0	6	1.009	DNAH8	XP_007970917.1
CAE17	33419767	ACACACACC	ACACACC,ACACC,ACC,C	1999099	0	1	3	0.998	DNAH8	XP_007970917.1
CAE17	33419767	ACACACACC	ACACACC,ACACC,ACC,C	2000028	1	0	20	1	DNAH8	XP_007970917.1
CAE17	33419767	ACACACACC	ACACACC,ACACC,ACC,C	2000029	1	0	0	0.996	DNAH8	XP_007970917.1
CAE17	33419767	ACACACACC	ACACACC,ACACC,ACC,C	2000039	1	2	3	1.94	DNAH8	XP_007970917.1
CAE17	33419767	ACACACACC	ACACACC,ACACC,ACC,C	2000088	1	0	9	0.997	DNAH8	XP_007970917.1
CAE17	33419767	ACACACACC	ACACACC,ACACC,ACC,C	2001039	0	1	26	1	DNAH8	XP_007970917.1
CAE17	33419767	ACACACACC	ACACACC,ACACC,ACC,C	2001047	0	1	23	1	DNAH8	XP_007970917.1
CAE17	33419767	ACACACACC	ACACACC,ACACC,ACC,C	2001069	0	1	3	0.91	DNAH8	XP_007970917.1
CAE17	33419767	ACACACACC	ACACACC,ACACC,ACC,C	2002025	0	1	3	1.062	DNAH8	XP_007970917.1
CAE17	33419767	ACACACACC	ACACACC,ACACC,ACC,C	2002057	1	0	0	0.717	DNAH8	XP_007970917.1
CAE17	33419767	ACACACACC	ACACACC,ACACC,ACC,C	2002062	0	1	9	0.827	DNAH8	XP_007970917.1
CAE17	33419767	ACACACACC	ACACACC,ACACC,ACC,C	2002076	2	0	3	0.863	DNAH8	XP_007970917.1
CAE17	33419767	ACACACACC	ACACACC,ACACC,ACC,C	2003029	1	0	3	1.022	DNAH8	XP_007970917.1
CAE17	33419767	ACACACACC	ACACACC,ACACC,ACC,C	2003042	0	1	3	1.011	DNAH8	XP_007970917.1
CAE17	33419767	ACACACACC	ACACACC,ACACC,ACC,C	2003112	2	0	3	0.689	DNAH8	XP_007970917.1
CAE17	33419767	ACACACACC	ACACACC,ACACC,ACC,C	2004016	0	1	3	1.01	DNAH8	XP_007970917.1
CAE17	33419767	ACACACACC	ACACACC,ACACC,ACC,C	2005012	1	0	3	1.018	DNAH8	XP_007970917.1
CAE17	33419767	ACACACACC	ACACACC,ACACC,ACC,C	2005044	0	1	0	0.992	DNAH8	XP_007970917.1
CAE17	33419767	ACACACACC	ACACACC,ACACC,ACC,C	2005056	0	1	0	1.092	DNAH8	XP_007970917.1
CAE17	33419767	ACACACACC	ACACACC,ACACC,ACC,C	2005085	0	1	24	1	DNAH8	XP_007970917.1
CAE17	33419767	ACACACACC	ACACACC,ACACC,ACC,C	2006016	1	0	0	1.009	DNAH8	XP_007970917.1
CAE17	33419767	ACACACACC	ACACACC,ACACC,ACC,C	2006022	1	0	3	1.029	DNAH8	XP_007970917.1
CAE17	33419767	ACACACACC	ACACACC,ACACC,ACC,C	2006025	1	0	0	1.037	DNAH8	XP_007970917.1
CAE17	33419767	ACACACACC	ACACACC,ACACC,ACC,C	2006053	0	1	3	0.846	DNAH8	XP_007970917.1
CAE17	33419767	ACACACACC	ACACACC,ACACC,ACC,C	2007029	0	1	0	0.825	DNAH8	XP_007970917.1
CAE17	33419767	ACACACACC	ACACACC,ACACC,ACC,C	2007040	0	1	3	1.507	DNAH8	XP_007970917.1
CAE17	33419767	ACACACACC	ACACACC,ACACC,ACC,C	2008131	1	0	0	1.041	DNAH8	XP_007970917.1
CAE17	33419767	ACACACACC	ACACACC,ACACC,ACC,C	2009017	0	2	9	1.015	DNAH8	XP_007970917.1
CAE17	33419767	ACACACACC	ACACACC,ACACC,ACC,C	2009040	1	0	6	0.996	DNAH8	XP_007970917.1
CAE17	33419767	ACACACACC	ACACACC,ACACC,ACC,C	2009071	0	1	0	1.012	DNAH8	XP_007970917.1
CAE17	35650926	TTA	TA,A,TTTA	1991003	1	1	24	2	KCTD20	XP_007970981.1
CAE17	35650926	TTA	TA,A,TTTA	1991010	0	1	3	1.212	KCTD20	XP_007970981.1
CAE17	35650926	TTA	TA,A,TTTA	1991022	1	0	19	1	KCTD20	XP_007970981.1
CAE17	35650926	TTA	TA,A,TTTA	1992029	1	0	3	1.069	KCTD20	XP_007970981.1
CAE17	35650926	TTA	TA,A,TTTA	1993041	0	1	2	1.247	KCTD20	XP_007970981.1
CAE17	35650926	TTA	TA,A,TTTA	1993066	1	0	0	1.194	KCTD20	XP_007970981.1
CAE17	35650926	TTA	TA,A,TTTA	1995097	1	0	1	1.207	KCTD20	XP_007970981.1
CAE17	35650926	TTA	TA,A,TTTA	1995103	0	1	3	1.281	KCTD20	XP_007970981.1
CAE17	35650926	TTA	TA,A,TTTA	1996016	0	1	3	1.082	KCTD20	XP_007970981.1
CAE17	35650926	TTA	TA,A,TTTA	1996040	1	1	21	2	KCTD20	XP_007970981.1
CAE17	35650926	TTA	TA,A,TTTA	1996088	0	1	6	1.126	KCTD20	XP_007970981.1
CAE17	35650926	TTA	TA,A,TTTA	1996097	0	1	0	1.203	KCTD20	XP_007970981.1
CAE17	35650926	TTA	TA,A,TTTA	1998020	0	1	3	0.706	KCTD20	XP_007970981.1
CAE17	35650926	TTA	TA,A,TTTA	1998028	0	1	19	1	KCTD20	XP_007970981.1
CAE17	35650926	TTA	TA,A,TTTA	1998032	0	1	0	1.213	KCTD20	XP_007970981.1
CAE17	35650926	TTA	TA,A,TTTA	1999017	1	0	0	0.905	KCTD20	XP_007970981.1
CAE17	35650926	TTA	TA,A,TTTA	1999032	0	1	9	1.066	KCTD20	XP_007970981.1
CAE17	35650926	TTA	TA,A,TTTA	1999034	3	1	22	2	KCTD20	XP_007970981.1
CAE17	35650926	TTA	TA,A,TTTA	1999048	1	0	0	1.046	KCTD20	XP_007970981.1
CAE17	35650926	TTA	TA,A,TTTA	1999090	0	1	19	1	KCTD20	XP_007970981.1
CAE17	35650926	TTA	TA,A,TTTA	1999099	1	0	3	1.386	KCTD20	XP_007970981.1
CAE17	35650926	TTA	TA,A,TTTA	2000028	0	3	16	1	KCTD20	XP_007970981.1
CAE17	35650926	TTA	TA,A,TTTA	2000029	0	1	0	1.099	KCTD20	XP_007970981.1
CAE17	35650926	TTA	TA,A,TTTA	2000039	2	1	34	2	KCTD20	XP_007970981.1
CAE17	35650926	TTA	TA,A,TTTA	2000052	1	0	3	1.102	KCTD20	XP_007970981.1
CAE17	35650926	TTA	TA,A,TTTA	2000054	1	0	6	1.143	KCTD20	XP_007970981.1
CAE17	35650926	TTA	TA,A,TTTA	2000065	0	1	32	1	KCTD20	XP_007970981.1
CAE17	35650926	TTA	TA,A,TTTA	2000088	0	1	3	1.255	KCTD20	XP_007970981.1
CAE17	35650926	TTA	TA,A,TTTA	2000095	1	0	0	1.035	KCTD20	XP_007970981.1
CAE17	35650926	TTA	TA,A,TTTA	2001015	0	1	0	1.248	KCTD20	XP_007970981.1
CAE17	35650926	TTA	TA,A,TTTA	2001016	0	1	3	1.095	KCTD20	XP_007970981.1
CAE17	35650926	TTA	TA,A,TTTA	2001028	0	1	3	1.046	KCTD20	XP_007970981.1
CAE17	35650926	TTA	TA,A,TTTA	2001031	0	1	3	1.057	KCTD20	XP_007970981.1
CAE17	35650926	TTA	TA,A,TTTA	2001039	1	0	3	1.003	KCTD20	XP_007970981.1
CAE17	35650926	TTA	TA,A,TTTA	2001047	0	1	18	1	KCTD20	XP_007970981.1
CAE17	35650926	TTA	TA,A,TTTA	2001069	0	1	0	1.028	KCTD20	XP_007970981.1
CAE17	35650926	TTA	TA,A,TTTA	2001073	0	1	19	1	KCTD20	XP_007970981.1
CAE17	35650926	TTA	TA,A,TTTA	2001109	0	1	17	1	KCTD20	XP_007970981.1
CAE17	35650926	TTA	TA,A,TTTA	2001111	1	0	6	1.155	KCTD20	XP_007970981.1
CAE17	35650926	TTA	TA,A,TTTA	2002026	0	1	0	1.23	KCTD20	XP_007970981.1
CAE17	35650926	TTA	TA,A,TTTA	2002028	0	1	0	1.194	KCTD20	XP_007970981.1
CAE17	35650926	TTA	TA,A,TTTA	2002056	0	1	19	1	KCTD20	XP_007970981.1
CAE17	35650926	TTA	TA,A,TTTA	2002062	0	1	3	1.196	KCTD20	XP_007970981.1
CAE17	35650926	TTA	TA,A,TTTA	2002076	1	0	3	0.983	KCTD20	XP_007970981.1
CAE17	35650926	TTA	TA,A,TTTA	2003009	1	0	0	1.094	KCTD20	XP_007970981.1
CAE17	35650926	TTA	TA,A,TTTA	2003036	0	1	0	1.023	KCTD20	XP_007970981.1
CAE17	35650926	TTA	TA,A,TTTA	2003037	1	0	0	1.133	KCTD20	XP_007970981.1
CAE17	35650926	TTA	TA,A,TTTA	2003038	1	0	0	1.086	KCTD20	XP_007970981.1
CAE17	35650926	TTA	TA,A,TTTA	2003047	0	1	0	1.215	KCTD20	XP_007970981.1
CAE17	35650926	TTA	TA,A,TTTA	2003112	0	1	0	1.242	KCTD20	XP_007970981.1
CAE17	35650926	TTA	TA,A,TTTA	2004005	0	1	0	1.112	KCTD20	XP_007970981.1
CAE17	35650926	TTA	TA,A,TTTA	2004047	1	0	14	1	KCTD20	XP_007970981.1
CAE17	35650926	TTA	TA,A,TTTA	2004067	1	0	3	1.156	KCTD20	XP_007970981.1
CAE17	35650926	TTA	TA,A,TTTA	2004069	1	0	19	1	KCTD20	XP_007970981.1
CAE17	35650926	TTA	TA,A,TTTA	2004095	0	1	19	1	KCTD20	XP_007970981.1
CAE17	35650926	TTA	TA,A,TTTA	2005012	0	1	0	1.198	KCTD20	XP_007970981.1
CAE17	35650926	TTA	TA,A,TTTA	2005044	2	1	19	2	KCTD20	XP_007970981.1
CAE17	35650926	TTA	TA,A,TTTA	2005057	2	1	20	2	KCTD20	XP_007970981.1
CAE17	35650926	TTA	TA,A,TTTA	2005079	0	1	3	1.251	KCTD20	XP_007970981.1
CAE17	35650926	TTA	TA,A,TTTA	2005085	1	0	3	0.913	KCTD20	XP_007970981.1
CAE17	35650926	TTA	TA,A,TTTA	2006019	0	1	0	0.989	KCTD20	XP_007970981.1
CAE17	35650926	TTA	TA,A,TTTA	2006022	0	1	0	1.136	KCTD20	XP_007970981.1
CAE17	35650926	TTA	TA,A,TTTA	2006025	0	1	0	0.847	KCTD20	XP_007970981.1
CAE17	35650926	TTA	TA,A,TTTA	2006040	1	0	3	1.192	KCTD20	XP_007970981.1
CAE17	35650926	TTA	TA,A,TTTA	2006050	1	0	3	1.073	KCTD20	XP_007970981.1
CAE17	35650926	TTA	TA,A,TTTA	2007004	1	0	0	1.042	KCTD20	XP_007970981.1
CAE17	35650926	TTA	TA,A,TTTA	2007009	0	1	0	1.246	KCTD20	XP_007970981.1
CAE17	35650926	TTA	TA,A,TTTA	2007028	0	1	0	1.135	KCTD20	XP_007970981.1
CAE17	35650926	TTA	TA,A,TTTA	2007029	1	0	3	1.182	KCTD20	XP_007970981.1
CAE17	35650926	TTA	TA,A,TTTA	2008057	0	1	3	0.862	KCTD20	XP_007970981.1
CAE17	35650926	TTA	TA,A,TTTA	2008133	1	0	3	1.067	KCTD20	XP_007970981.1
CAE17	35650926	TTA	TA,A,TTTA	2009011	1	0	0	1.125	KCTD20	XP_007970981.1
CAE17	35650926	TTA	TA,A,TTTA	2009017	1	0	19	1	KCTD20	XP_007970981.1
CAE17	35650926	TTA	TA,A,TTTA	2009040	1	0	0	0.995	KCTD20	XP_007970981.1
CAE17	35650926	TTA	TA,A,TTTA	2009071	0	1	0	1.011	KCTD20	XP_007970981.1
CAE17	35827720	G	A	1991003	1	1	18	2	PNPLA1	XP_007970990.1
CAE17	35827720	G	A	1991010	0	1	68	1	PNPLA1	XP_007970990.1
CAE17	35827720	G	A	1991022	1	1	18	2	PNPLA1	XP_007970990.1
CAE17	35827720	G	A	1992024	1	0	72	1	PNPLA1	XP_007970990.1
CAE17	35827720	G	A	1992093	0	1	32	1	PNPLA1	XP_007970990.1
CAE17	35827720	G	A	1993041	1	1	18	2	PNPLA1	XP_007970990.1
CAE17	35827720	G	A	1993066	1	0	35	1	PNPLA1	XP_007970990.1
CAE17	35827720	G	A	1994005	1	0	99	1	PNPLA1	XP_007970990.1
CAE17	35827720	G	A	1995029	1	1	18	2	PNPLA1	XP_007970990.1
CAE17	35827720	G	A	1995097	1	1	27	2	PNPLA1	XP_007970990.1
CAE17	35827720	G	A	1995103	0	1	9	0.984	PNPLA1	XP_007970990.1
CAE17	35827720	G	A	1996016	1	1	9	1.972	PNPLA1	XP_007970990.1
CAE17	35827720	G	A	1996019	0	1	9	0.935	PNPLA1	XP_007970990.1
CAE17	35827720	G	A	1996040	1	0	99	1	PNPLA1	XP_007970990.1
CAE17	35827720	G	A	1996076	1	1	6	1.994	PNPLA1	XP_007970990.1
CAE17	35827720	G	A	1996088	0	1	25	1	PNPLA1	XP_007970990.1
CAE17	35827720	G	A	1996097	1	1	33	2	PNPLA1	XP_007970990.1
CAE17	35827720	G	A	1996098	1	1	12	2	PNPLA1	XP_007970990.1
CAE17	35827720	G	A	1997033	1	1	18	2	PNPLA1	XP_007970990.1
CAE17	35827720	G	A	1998015	0	1	95	1	PNPLA1	XP_007970990.1
CAE17	35827720	G	A	1998020	1	0	31	1	PNPLA1	XP_007970990.1
CAE17	35827720	G	A	1998028	1	0	99	1	PNPLA1	XP_007970990.1
CAE17	35827720	G	A	1998032	0	1	34	1	PNPLA1	XP_007970990.1
CAE17	35827720	G	A	1998036	1	1	6	2	PNPLA1	XP_007970990.1
CAE17	35827720	G	A	1999017	1	0	34	1	PNPLA1	XP_007970990.1
CAE17	35827720	G	A	1999032	1	1	18	2	PNPLA1	XP_007970990.1
CAE17	35827720	G	A	1999034	1	1	15	2	PNPLA1	XP_007970990.1
CAE17	35827720	G	A	1999048	1	1	15	2	PNPLA1	XP_007970990.1
CAE17	35827720	G	A	1999054	1	1	24	2	PNPLA1	XP_007970990.1
CAE17	35827720	G	A	1999057	1	0	15	1	PNPLA1	XP_007970990.1
CAE17	35827720	G	A	1999059	1	1	18	2	PNPLA1	XP_007970990.1
CAE17	35827720	G	A	1999064	1	0	9	1	PNPLA1	XP_007970990.1
CAE17	35827720	G	A	1999067	1	1	21	2	PNPLA1	XP_007970990.1
CAE17	35827720	G	A	1999070	0	1	46	1	PNPLA1	XP_007970990.1
CAE17	35827720	G	A	1999099	1	0	52	1	PNPLA1	XP_007970990.1
CAE17	35827720	G	A	2000010	1	1	18	2	PNPLA1	XP_007970990.1
CAE17	35827720	G	A	2000011	1	1	2	2	PNPLA1	XP_007970990.1
CAE17	35827720	G	A	2000028	1	0	55	1	PNPLA1	XP_007970990.1
CAE17	35827720	G	A	2000029	0	1	42	1	PNPLA1	XP_007970990.1
CAE17	35827720	G	A	2000039	1	1	4	2	PNPLA1	XP_007970990.1
CAE17	35827720	G	A	2000041	1	1	9	1.995	PNPLA1	XP_007970990.1
CAE17	35827720	G	A	2000052	1	1	12	2	PNPLA1	XP_007970990.1
CAE17	35827720	G	A	2000054	1	1	15	2	PNPLA1	XP_007970990.1
CAE17	35827720	G	A	2000065	1	1	21	2	PNPLA1	XP_007970990.1
CAE17	35827720	G	A	2000083	1	1	3	1.995	PNPLA1	XP_007970990.1
CAE17	35827720	G	A	2000088	1	1	1	2	PNPLA1	XP_007970990.1
CAE17	35827720	G	A	2000095	1	0	3	0.965	PNPLA1	XP_007970990.1
CAE17	35827720	G	A	2000116	1	1	99	2	PNPLA1	XP_007970990.1
CAE17	35827720	G	A	2001015	0	1	45	1	PNPLA1	XP_007970990.1
CAE17	35827720	G	A	2001016	1	1	0	2	PNPLA1	XP_007970990.1
CAE17	35827720	G	A	2001031	1	1	3	1.99	PNPLA1	XP_007970990.1
CAE17	35827720	G	A	2001039	0	1	90	1	PNPLA1	XP_007970990.1
CAE17	35827720	G	A	2001047	0	1	77	1	PNPLA1	XP_007970990.1
CAE17	35827720	G	A	2001069	1	1	3	2	PNPLA1	XP_007970990.1
CAE17	35827720	G	A	2001073	0	1	15	1	PNPLA1	XP_007970990.1
CAE17	35827720	G	A	2001101	1	1	9	1.99	PNPLA1	XP_007970990.1
CAE17	35827720	G	A	2001109	1	0	25	1	PNPLA1	XP_007970990.1
CAE17	35827720	G	A	2001111	1	0	86	1	PNPLA1	XP_007970990.1
CAE17	35827720	G	A	2002010	1	1	8	1.996	PNPLA1	XP_007970990.1
CAE17	35827720	G	A	2002025	1	1	30	2	PNPLA1	XP_007970990.1
CAE17	35827720	G	A	2002026	0	1	12	0.964	PNPLA1	XP_007970990.1
CAE17	35827720	G	A	2002028	0	1	0	0.99	PNPLA1	XP_007970990.1
CAE17	35827720	G	A	2002036	1	1	21	2	PNPLA1	XP_007970990.1
CAE17	35827720	G	A	2002040	1	1	16	2	PNPLA1	XP_007970990.1
CAE17	35827720	G	A	2002056	0	1	6	0.999	PNPLA1	XP_007970990.1
CAE17	35827720	G	A	2002057	1	1	6	1.929	PNPLA1	XP_007970990.1
CAE17	35827720	G	A	2002076	1	0	73	1	PNPLA1	XP_007970990.1
CAE17	35827720	G	A	2002096	1	1	1	1.961	PNPLA1	XP_007970990.1
CAE17	35827720	G	A	2002106	0	1	33	1	PNPLA1	XP_007970990.1
CAE17	35827720	G	A	2003009	1	1	8	1.992	PNPLA1	XP_007970990.1
CAE17	35827720	G	A	2003017	1	0	99	1	PNPLA1	XP_007970990.1
CAE17	35827720	G	A	2003029	0	1	72	1	PNPLA1	XP_007970990.1
CAE17	35827720	G	A	2003036	1	1	0	2	PNPLA1	XP_007970990.1
CAE17	35827720	G	A	2003037	1	1	18	2	PNPLA1	XP_007970990.1
CAE17	35827720	G	A	2003038	1	1	0	2	PNPLA1	XP_007970990.1
CAE17	35827720	G	A	2003044	1	0	51	1	PNPLA1	XP_007970990.1
CAE17	35827720	G	A	2003047	1	1	13	2	PNPLA1	XP_007970990.1
CAE17	35827720	G	A	2003054	1	0	0	1	PNPLA1	XP_007970990.1
CAE17	35827720	G	A	2003112	0	1	3	0.999	PNPLA1	XP_007970990.1
CAE17	35827720	G	A	2004005	1	1	0	1.982	PNPLA1	XP_007970990.1
CAE17	35827720	G	A	2004016	1	0	0	1.141	PNPLA1	XP_007970990.1
CAE17	35827720	G	A	2004028	1	1	6	1.996	PNPLA1	XP_007970990.1
CAE17	35827720	G	A	2004047	1	1	18	2	PNPLA1	XP_007970990.1
CAE17	35827720	G	A	2004064	1	1	0	1.975	PNPLA1	XP_007970990.1
CAE17	35827720	G	A	2004067	1	0	35	1	PNPLA1	XP_007970990.1
CAE17	35827720	G	A	2004069	1	0	50	1	PNPLA1	XP_007970990.1
CAE17	35827720	G	A	2004095	1	1	12	2	PNPLA1	XP_007970990.1
CAE17	35827720	G	A	2005008	1	1	3	2	PNPLA1	XP_007970990.1
CAE17	35827720	G	A	2005012	0	1	43	1	PNPLA1	XP_007970990.1
CAE17	35827720	G	A	2005044	0	1	47	1	PNPLA1	XP_007970990.1
CAE17	35827720	G	A	2005052	1	1	0	2	PNPLA1	XP_007970990.1
CAE17	35827720	G	A	2005057	1	1	0	1.986	PNPLA1	XP_007970990.1
CAE17	35827720	G	A	2005079	0	1	43	1	PNPLA1	XP_007970990.1
CAE17	35827720	G	A	2005085	1	1	11	2	PNPLA1	XP_007970990.1
CAE17	35827720	G	A	2006016	0	1	55	1	PNPLA1	XP_007970990.1
CAE17	35827720	G	A	2006019	1	1	0	1.978	PNPLA1	XP_007970990.1
CAE17	35827720	G	A	2006020	1	1	0	1.997	PNPLA1	XP_007970990.1
CAE17	35827720	G	A	2006032	1	1	0	1.985	PNPLA1	XP_007970990.1
CAE17	35827720	G	A	2006040	1	0	42	1	PNPLA1	XP_007970990.1
CAE17	35827720	G	A	2006050	1	1	0	1.985	PNPLA1	XP_007970990.1
CAE17	35827720	G	A	2006053	1	1	2	1.987	PNPLA1	XP_007970990.1
CAE17	35827720	G	A	2007004	1	1	6	1.977	PNPLA1	XP_007970990.1
CAE17	35827720	G	A	2007009	0	1	51	1	PNPLA1	XP_007970990.1
CAE17	35827720	G	A	2007015	1	1	21	2	PNPLA1	XP_007970990.1
CAE17	35827720	G	A	2007028	0	1	0	0.995	PNPLA1	XP_007970990.1
CAE17	35827720	G	A	2007029	1	1	6	1.995	PNPLA1	XP_007970990.1
CAE17	35827720	G	A	2007030	1	1	0	1.954	PNPLA1	XP_007970990.1
CAE17	35827720	G	A	2008098	1	0	34	1	PNPLA1	XP_007970990.1
CAE17	35827720	G	A	2008133	1	1	0	1.995	PNPLA1	XP_007970990.1
CAE17	35827720	G	A	2009002	0	1	3	0.991	PNPLA1	XP_007970990.1
CAE17	35827720	G	A	2009011	1	1	3	2	PNPLA1	XP_007970990.1
CAE17	35827720	G	A	2009017	1	1	8	2	PNPLA1	XP_007970990.1
CAE17	35827720	G	A	2009019	1	1	0	2	PNPLA1	XP_007970990.1
CAE17	35827720	G	A	2009040	1	0	0	1.001	PNPLA1	XP_007970990.1
CAE17	35827720	G	A	2009071	0	1	0	1.002	PNPLA1	XP_007970990.1
CAE17	36277672	TA	TTA,A	1991022	1	0	0	1.028	SRPK1	XP_007971008.1
CAE17	36277672	TA	TTA,A	1992024	1	0	0	0.998	SRPK1	XP_007971008.1
CAE17	36277672	TA	TTA,A	1992093	0	1	3	1.213	SRPK1	XP_007971008.1
CAE17	36277672	TA	TTA,A	1993041	1	0	16	1	SRPK1	XP_007971008.1
CAE17	36277672	TA	TTA,A	1994005	0	1	0	1.006	SRPK1	XP_007971008.1
CAE17	36277672	TA	TTA,A	1995029	1	0	6	0.914	SRPK1	XP_007971008.1
CAE17	36277672	TA	TTA,A	1995030	0	1	3	0.945	SRPK1	XP_007971008.1
CAE17	36277672	TA	TTA,A	1995115	1	0	9	1.018	SRPK1	XP_007971008.1
CAE17	36277672	TA	TTA,A	1996019	1	0	0	0.989	SRPK1	XP_007971008.1
CAE17	36277672	TA	TTA,A	1996076	1	0	0	1.213	SRPK1	XP_007971008.1
CAE17	36277672	TA	TTA,A	1996098	0	1	6	1.213	SRPK1	XP_007971008.1
CAE17	36277672	TA	TTA,A	1997033	1	0	3	1.018	SRPK1	XP_007971008.1
CAE17	36277672	TA	TTA,A	1998015	0	1	6	0.988	SRPK1	XP_007971008.1
CAE17	36277672	TA	TTA,A	1998020	0	1	0	1.001	SRPK1	XP_007971008.1
CAE17	36277672	TA	TTA,A	1999017	0	1	0	1.023	SRPK1	XP_007971008.1
CAE17	36277672	TA	TTA,A	1999032	1	0	3	0.993	SRPK1	XP_007971008.1
CAE17	36277672	TA	TTA,A	1999034	0	1	3	0.993	SRPK1	XP_007971008.1
CAE17	36277672	TA	TTA,A	1999054	1	0	0	1.208	SRPK1	XP_007971008.1
CAE17	36277672	TA	TTA,A	1999070	0	1	0	1.015	SRPK1	XP_007971008.1
CAE17	36277672	TA	TTA,A	2000029	0	1	0	0.993	SRPK1	XP_007971008.1
CAE17	36277672	TA	TTA,A	2000041	0	1	3	1.204	SRPK1	XP_007971008.1
CAE17	36277672	TA	TTA,A	2000065	0	1	0	0.993	SRPK1	XP_007971008.1
CAE17	36277672	TA	TTA,A	2000088	1	0	3	1.213	SRPK1	XP_007971008.1
CAE17	36277672	TA	TTA,A	2001015	1	0	0	0.992	SRPK1	XP_007971008.1
CAE17	36277672	TA	TTA,A	2001031	0	1	0	1.013	SRPK1	XP_007971008.1
CAE17	36277672	TA	TTA,A	2001047	1	0	3	0.993	SRPK1	XP_007971008.1
CAE17	36277672	TA	TTA,A	2001073	1	0	3	1.213	SRPK1	XP_007971008.1
CAE17	36277672	TA	TTA,A	2001109	1	0	0	0.947	SRPK1	XP_007971008.1
CAE17	36277672	TA	TTA,A	2001111	0	1	3	0.967	SRPK1	XP_007971008.1
CAE17	36277672	TA	TTA,A	2002010	1	0	3	1.147	SRPK1	XP_007971008.1
CAE17	36277672	TA	TTA,A	2002025	0	1	0	0.996	SRPK1	XP_007971008.1
CAE17	36277672	TA	TTA,A	2002040	2	1	5	1.47	SRPK1	XP_007971008.1
CAE17	36277672	TA	TTA,A	2002062	1	0	3	0.993	SRPK1	XP_007971008.1
CAE17	36277672	TA	TTA,A	2002076	0	1	0	0.946	SRPK1	XP_007971008.1
CAE17	36277672	TA	TTA,A	2002096	0	1	0	1.18	SRPK1	XP_007971008.1
CAE17	36277672	TA	TTA,A	2002106	0	1	0	1.011	SRPK1	XP_007971008.1
CAE17	36277672	TA	TTA,A	2003009	1	0	0	0.999	SRPK1	XP_007971008.1
CAE17	36277672	TA	TTA,A	2003029	1	0	3	1.018	SRPK1	XP_007971008.1
CAE17	36277672	TA	TTA,A	2003037	1	0	6	1.213	SRPK1	XP_007971008.1
CAE17	36277672	TA	TTA,A	2003042	1	0	0	1.005	SRPK1	XP_007971008.1
CAE17	36277672	TA	TTA,A	2003044	1	0	0	1.018	SRPK1	XP_007971008.1
CAE17	36277672	TA	TTA,A	2004028	0	1	6	1.447	SRPK1	XP_007971008.1
CAE17	36277672	TA	TTA,A	2004064	0	1	0	0.981	SRPK1	XP_007971008.1
CAE17	36277672	TA	TTA,A	2004067	0	1	18	1	SRPK1	XP_007971008.1
CAE17	36277672	TA	TTA,A	2004069	1	0	0	1.025	SRPK1	XP_007971008.1
CAE17	36277672	TA	TTA,A	2005012	1	0	16	1	SRPK1	XP_007971008.1
CAE17	36277672	TA	TTA,A	2005044	1	0	3	0.993	SRPK1	XP_007971008.1
CAE17	36277672	TA	TTA,A	2005056	0	1	3	0.993	SRPK1	XP_007971008.1
CAE17	36277672	TA	TTA,A	2005057	0	1	0	0.996	SRPK1	XP_007971008.1
CAE17	36277672	TA	TTA,A	2005079	0	1	0	1.007	SRPK1	XP_007971008.1
CAE17	36277672	TA	TTA,A	2005085	1	0	6	0.993	SRPK1	XP_007971008.1
CAE17	36277672	TA	TTA,A	2006019	1	0	0	1.469	SRPK1	XP_007971008.1
CAE17	36277672	TA	TTA,A	2006020	0	1	0	0.98	SRPK1	XP_007971008.1
CAE17	36277672	TA	TTA,A	2006022	1	0	0	0.993	SRPK1	XP_007971008.1
CAE17	36277672	TA	TTA,A	2006025	0	1	3	0.992	SRPK1	XP_007971008.1
CAE17	36277672	TA	TTA,A	2006032	0	1	0	1.012	SRPK1	XP_007971008.1
CAE17	36277672	TA	TTA,A	2006053	0	1	0	0.957	SRPK1	XP_007971008.1
CAE17	36277672	TA	TTA,A	2007009	1	0	3	0.947	SRPK1	XP_007971008.1
CAE17	36277672	TA	TTA,A	2007015	0	1	0	0.992	SRPK1	XP_007971008.1
CAE17	36277672	TA	TTA,A	2007030	1	0	0	1.077	SRPK1	XP_007971008.1
CAE17	36277672	TA	TTA,A	2008131	1	0	0	1.002	SRPK1	XP_007971008.1
CAE17	36277672	TA	TTA,A	2008133	1	2	0	1.469	SRPK1	XP_007971008.1
CAE17	36277672	TA	TTA,A	2009002	0	1	0	0.993	SRPK1	XP_007971008.1
CAE17	36277672	TA	TTA,A	2009011	1	0	0	1.092	SRPK1	XP_007971008.1
CAE17	36277672	TA	TTA,A	2009071	0	1	0	0.996	SRPK1	XP_007971008.1
CAE17	37315944	CTG	G	1994005	0	1	78	1	LOC103221619	XP_007971042.1
CAE17	37315944	CTG	G	1995030	0	1	30	1	LOC103221619	XP_007971042.1
CAE17	37315944	CTG	G	1996016	1	0	6	0.999	LOC103221619	XP_007971042.1
CAE17	37315944	CTG	G	1996019	1	0	36	1	LOC103221619	XP_007971042.1
CAE17	37315944	CTG	G	1997033	0	1	99	1	LOC103221619	XP_007971042.1
CAE17	37315944	CTG	G	1999070	0	1	28	1	LOC103221619	XP_007971042.1
CAE17	37315944	CTG	G	2000052	1	0	35	1	LOC103221619	XP_007971042.1
CAE17	37315944	CTG	G	2000054	0	1	33	1	LOC103221619	XP_007971042.1
CAE17	37315944	CTG	G	2000088	1	0	3	1.001	LOC103221619	XP_007971042.1
CAE17	37315944	CTG	G	2000116	1	1	45	2	LOC103221619	XP_007971042.1
CAE17	37315944	CTG	G	2001109	1	0	43	1	LOC103221619	XP_007971042.1
CAE17	37315944	CTG	G	2001111	1	0	9	0.978	LOC103221619	XP_007971042.1
CAE17	37315944	CTG	G	2002040	0	1	99	1	LOC103221619	XP_007971042.1
CAE17	37315944	CTG	G	2002076	1	0	6	0.997	LOC103221619	XP_007971042.1
CAE17	37315944	CTG	G	2002106	0	1	9	1	LOC103221619	XP_007971042.1
CAE17	37315944	CTG	G	2003029	1	0	99	1	LOC103221619	XP_007971042.1
CAE17	37315944	CTG	G	2003044	0	1	32	1	LOC103221619	XP_007971042.1
CAE17	37315944	CTG	G	2003054	1	0	7	1.003	LOC103221619	XP_007971042.1
CAE17	37315944	CTG	G	2004064	0	1	36	1	LOC103221619	XP_007971042.1
CAE17	37315944	CTG	G	2005085	0	1	44	1	LOC103221619	XP_007971042.1
CAE17	37315944	CTG	G	2006019	1	0	50	1	LOC103221619	XP_007971042.1
CAE17	37315944	CTG	G	2006020	0	1	0	0.998	LOC103221619	XP_007971042.1
CAE17	37315944	CTG	G	2006050	1	0	21	1	LOC103221619	XP_007971042.1
CAE17	37315944	CTG	G	2007004	1	0	0	0.999	LOC103221619	XP_007971042.1
CAE17	37315944	CTG	G	2007009	0	1	0	0.999	LOC103221619	XP_007971042.1
CAE17	37315944	CTG	G	2007015	0	1	9	0.996	LOC103221619	XP_007971042.1
CAE17	37315944	CTG	G	2007029	1	0	0	1	LOC103221619	XP_007971042.1
CAE17	37315944	CTG	G	2007040	1	0	0	1	LOC103221619	XP_007971042.1
CAE17	37315944	CTG	G	2009002	1	0	9	1	LOC103221619	XP_007971042.1
CAE17	37631058	GT	T	1993041	1	0	9	0.997	LOC103221633	XP_007971078.1
CAE17	37631058	GT	T	1994005	0	1	0	1	LOC103221633	XP_007971078.1
CAE17	37631058	GT	T	1995030	0	1	0	0.999	LOC103221633	XP_007971078.1
CAE17	37631058	GT	T	1996016	1	0	6	1.006	LOC103221633	XP_007971078.1
CAE17	37631058	GT	T	1996019	1	0	25	1	LOC103221633	XP_007971078.1
CAE17	37631058	GT	T	1997033	0	1	6	0.928	LOC103221633	XP_007971078.1
CAE17	37631058	GT	T	1999059	0	1	69	1	LOC103221633	XP_007971078.1
CAE17	37631058	GT	T	1999070	1	0	27	1	LOC103221633	XP_007971078.1
CAE17	37631058	GT	T	2000052	1	0	34	1	LOC103221633	XP_007971078.1
CAE17	37631058	GT	T	2000054	0	1	31	1	LOC103221633	XP_007971078.1
CAE17	37631058	GT	T	2000088	1	0	0	1.016	LOC103221633	XP_007971078.1
CAE17	37631058	GT	T	2000116	1	1	45	2	LOC103221633	XP_007971078.1
CAE17	37631058	GT	T	2001109	0	1	9	1	LOC103221633	XP_007971078.1
CAE17	37631058	GT	T	2001111	1	0	49	1	LOC103221633	XP_007971078.1
CAE17	37631058	GT	T	2002040	0	1	36	1	LOC103221633	XP_007971078.1
CAE17	37631058	GT	T	2002076	1	0	35	1	LOC103221633	XP_007971078.1
CAE17	37631058	GT	T	2002106	0	1	6	1.005	LOC103221633	XP_007971078.1
CAE17	37631058	GT	T	2003029	1	0	79	1	LOC103221633	XP_007971078.1
CAE17	37631058	GT	T	2003044	0	1	3	0.882	LOC103221633	XP_007971078.1
CAE17	37631058	GT	T	2003054	1	0	36	1	LOC103221633	XP_007971078.1
CAE17	37631058	GT	T	2004064	0	1	3	1.054	LOC103221633	XP_007971078.1
CAE17	37631058	GT	T	2005008	0	1	3	1.005	LOC103221633	XP_007971078.1
CAE17	37631058	GT	T	2005085	0	1	36	1	LOC103221633	XP_007971078.1
CAE17	37631058	GT	T	2006016	0	1	0	1.001	LOC103221633	XP_007971078.1
CAE17	37631058	GT	T	2006020	0	1	31	1	LOC103221633	XP_007971078.1
CAE17	37631058	GT	T	2006050	1	0	0	0.998	LOC103221633	XP_007971078.1
CAE17	37631058	GT	T	2007004	1	0	0	1.006	LOC103221633	XP_007971078.1
CAE17	37631058	GT	T	2007009	0	1	4	1.002	LOC103221633	XP_007971078.1
CAE17	37631058	GT	T	2007015	0	1	0	0.998	LOC103221633	XP_007971078.1
CAE17	37631058	GT	T	2007029	1	0	0	1.002	LOC103221633	XP_007971078.1
CAE17	37631058	GT	T	2007040	1	0	0	0.999	LOC103221633	XP_007971078.1
CAE17	37631058	GT	T	2009002	1	0	0	1.002	LOC103221633	XP_007971078.1
CAE17	37848383	GA	A	1991003	1	0	43	1	LOC103222352	XP_007972101.1
CAE17	37848383	GA	A	1992093	0	1	79	1	LOC103222352	XP_007972101.1
CAE17	37848383	GA	A	1993066	0	1	31	1	LOC103222352	XP_007972101.1
CAE17	37848383	GA	A	1994005	0	1	9	1.011	LOC103222352	XP_007972101.1
CAE17	37848383	GA	A	1995030	0	1	45	1	LOC103222352	XP_007972101.1
CAE17	37848383	GA	A	1995097	0	1	15	1	LOC103222352	XP_007972101.1
CAE17	37848383	GA	A	1996016	1	0	77	1	LOC103222352	XP_007972101.1
CAE17	37848383	GA	A	1996019	1	0	99	1	LOC103222352	XP_007972101.1
CAE17	37848383	GA	A	1996033	1	0	17	1	LOC103222352	XP_007972101.1
CAE17	37848383	GA	A	1996097	0	1	99	1	LOC103222352	XP_007972101.1
CAE17	37848383	GA	A	1997033	0	1	99	1	LOC103222352	XP_007972101.1
CAE17	37848383	GA	A	1998020	0	1	99	1	LOC103222352	XP_007972101.1
CAE17	37848383	GA	A	1998028	1	0	99	1	LOC103222352	XP_007972101.1
CAE17	37848383	GA	A	1998036	0	1	99	1	LOC103222352	XP_007972101.1
CAE17	37848383	GA	A	1999017	1	0	54	1	LOC103222352	XP_007972101.1
CAE17	37848383	GA	A	1999034	1	0	7	0.615	LOC103222352	XP_007972101.1
CAE17	37848383	GA	A	1999048	1	0	49	1	LOC103222352	XP_007972101.1
CAE17	37848383	GA	A	1999054	1	0	36	1	LOC103222352	XP_007972101.1
CAE17	37848383	GA	A	1999057	1	0	46	1	LOC103222352	XP_007972101.1
CAE17	37848383	GA	A	1999059	0	1	19	1	LOC103222352	XP_007972101.1
CAE17	37848383	GA	A	1999070	1	0	99	1	LOC103222352	XP_007972101.1
CAE17	37848383	GA	A	2000010	1	0	40	1	LOC103222352	XP_007972101.1
CAE17	37848383	GA	A	2000011	0	1	79	1	LOC103222352	XP_007972101.1
CAE17	37848383	GA	A	2000028	1	0	50	1	LOC103222352	XP_007972101.1
CAE17	37848383	GA	A	2000039	0	1	46	1	LOC103222352	XP_007972101.1
CAE17	37848383	GA	A	2000052	1	0	44	1	LOC103222352	XP_007972101.1
CAE17	37848383	GA	A	2000054	0	1	51	1	LOC103222352	XP_007972101.1
CAE17	37848383	GA	A	2000065	0	1	99	1	LOC103222352	XP_007972101.1
CAE17	37848383	GA	A	2000116	1	0	99	1	LOC103222352	XP_007972101.1
CAE17	37848383	GA	A	2001031	1	0	58	1	LOC103222352	XP_007972101.1
CAE17	37848383	GA	A	2001047	0	1	54	1	LOC103222352	XP_007972101.1
CAE17	37848383	GA	A	2001050	0	1	6	0.866	LOC103222352	XP_007972101.1
CAE17	37848383	GA	A	2001073	1	0	29	1	LOC103222352	XP_007972101.1
CAE17	37848383	GA	A	2001109	0	1	99	1	LOC103222352	XP_007972101.1
CAE17	37848383	GA	A	2001111	1	0	99	1	LOC103222352	XP_007972101.1
CAE17	37848383	GA	A	2002010	1	0	56	1	LOC103222352	XP_007972101.1
CAE17	37848383	GA	A	2002025	0	1	73	1	LOC103222352	XP_007972101.1
CAE17	37848383	GA	A	2002036	1	0	78	1	LOC103222352	XP_007972101.1
CAE17	37848383	GA	A	2002040	1	1	17	2	LOC103222352	XP_007972101.1
CAE17	37848383	GA	A	2002057	1	0	25	1	LOC103222352	XP_007972101.1
CAE17	37848383	GA	A	2002076	1	0	20	1	LOC103222352	XP_007972101.1
CAE17	37848383	GA	A	2002106	0	1	25	1	LOC103222352	XP_007972101.1
CAE17	37848383	GA	A	2003009	0	1	31	1	LOC103222352	XP_007972101.1
CAE17	37848383	GA	A	2003029	0	1	88	1	LOC103222352	XP_007972101.1
CAE17	37848383	GA	A	2003036	0	1	3	0.941	LOC103222352	XP_007972101.1
CAE17	37848383	GA	A	2003037	0	1	48	1	LOC103222352	XP_007972101.1
CAE17	37848383	GA	A	2003038	0	1	3	0.671	LOC103222352	XP_007972101.1
CAE17	37848383	GA	A	2003042	0	1	57	1	LOC103222352	XP_007972101.1
CAE17	37848383	GA	A	2003044	0	1	90	1	LOC103222352	XP_007972101.1
CAE17	37848383	GA	A	2003112	1	0	6	0.735	LOC103222352	XP_007972101.1
CAE17	37848383	GA	A	2004005	1	0	3	0.721	LOC103222352	XP_007972101.1
CAE17	37848383	GA	A	2004047	1	0	18	1	LOC103222352	XP_007972101.1
CAE17	37848383	GA	A	2004064	1	1	12	2	LOC103222352	XP_007972101.1
CAE17	37848383	GA	A	2004067	1	0	6	0.617	LOC103222352	XP_007972101.1
CAE17	37848383	GA	A	2004095	0	1	51	1	LOC103222352	XP_007972101.1
CAE17	37848383	GA	A	2005052	0	1	25	1	LOC103222352	XP_007972101.1
CAE17	37848383	GA	A	2005057	1	0	26	1	LOC103222352	XP_007972101.1
CAE17	37848383	GA	A	2005085	1	0	74	1	LOC103222352	XP_007972101.1
CAE17	37848383	GA	A	2006016	0	1	3	0.582	LOC103222352	XP_007972101.1
CAE17	37848383	GA	A	2006019	1	0	31	1	LOC103222352	XP_007972101.1
CAE17	37848383	GA	A	2006020	0	1	22	1	LOC103222352	XP_007972101.1
CAE17	37848383	GA	A	2006032	1	0	12	1	LOC103222352	XP_007972101.1
CAE17	37848383	GA	A	2006050	1	0	3	0.997	LOC103222352	XP_007972101.1
CAE17	37848383	GA	A	2007004	1	0	19	1	LOC103222352	XP_007972101.1
CAE17	37848383	GA	A	2007009	0	1	55	1	LOC103222352	XP_007972101.1
CAE17	37848383	GA	A	2007015	0	1	0	1.153	LOC103222352	XP_007972101.1
CAE17	37848383	GA	A	2007040	0	1	3	0.539	LOC103222352	XP_007972101.1
CAE17	37848383	GA	A	2008133	0	1	67	1	LOC103222352	XP_007972101.1
CAE17	37848383	GA	A	2009002	0	1	25	1	LOC103222352	XP_007972101.1
CAE17	37848383	GA	A	2009011	0	1	9	0.812	LOC103222352	XP_007972101.1
CAE17	37848383	GA	A	2009017	0	1	32	1	LOC103222352	XP_007972101.1
CAE17	39087876	G	A	1991003	0	1	31	1	HLA-DOA	XP_007971169.1
CAE17	39087876	G	A	1992093	1	1	36	2	HLA-DOA	XP_007971169.1
CAE17	39087876	G	A	1995097	1	0	6	0.998	HLA-DOA	XP_007971169.1
CAE17	39087876	G	A	1995115	0	1	99	1	HLA-DOA	XP_007971169.1
CAE17	39087876	G	A	1996016	0	1	99	1	HLA-DOA	XP_007971169.1
CAE17	39087876	G	A	1996019	0	1	13	1	HLA-DOA	XP_007971169.1
CAE17	39087876	G	A	1996088	0	1	33	1	HLA-DOA	XP_007971169.1
CAE17	39087876	G	A	1996097	1	0	29	1	HLA-DOA	XP_007971169.1
CAE17	39087876	G	A	1997033	1	1	18	2	HLA-DOA	XP_007971169.1
CAE17	39087876	G	A	1998015	1	0	19	1	HLA-DOA	XP_007971169.1
CAE17	39087876	G	A	1998020	1	1	6	1.973	HLA-DOA	XP_007971169.1
CAE17	39087876	G	A	1998028	0	1	28	1	HLA-DOA	XP_007971169.1
CAE17	39087876	G	A	1998036	1	1	24	2	HLA-DOA	XP_007971169.1
CAE17	39087876	G	A	1999017	0	1	60	1	HLA-DOA	XP_007971169.1
CAE17	39087876	G	A	1999034	0	1	25	1	HLA-DOA	XP_007971169.1
CAE17	39087876	G	A	1999048	0	1	3	1.035	HLA-DOA	XP_007971169.1
CAE17	39087876	G	A	1999059	1	0	29	1	HLA-DOA	XP_007971169.1
CAE17	39087876	G	A	1999064	0	1	48	1	HLA-DOA	XP_007971169.1
CAE17	39087876	G	A	2000010	1	1	12	2	HLA-DOA	XP_007971169.1
CAE17	39087876	G	A	2000011	1	1	9	1.959	HLA-DOA	XP_007971169.1
CAE17	39087876	G	A	2000028	1	0	99	1	HLA-DOA	XP_007971169.1
CAE17	39087876	G	A	2000054	1	0	6	0.834	HLA-DOA	XP_007971169.1
CAE17	39087876	G	A	2000065	0	1	6	0.967	HLA-DOA	XP_007971169.1
CAE17	39087876	G	A	2000116	0	1	99	1	HLA-DOA	XP_007971169.1
CAE17	39087876	G	A	2001016	1	0	9	0.915	HLA-DOA	XP_007971169.1
CAE17	39087876	G	A	2001031	1	0	0	0.953	HLA-DOA	XP_007971169.1
CAE17	39087876	G	A	2001047	0	1	56	1	HLA-DOA	XP_007971169.1
CAE17	39087876	G	A	2001050	1	0	0	0.568	HLA-DOA	XP_007971169.1
CAE17	39087876	G	A	2001069	1	1	9	1.991	HLA-DOA	XP_007971169.1
CAE17	39087876	G	A	2001073	0	1	70	1	HLA-DOA	XP_007971169.1
CAE17	39087876	G	A	2002025	1	0	99	1	HLA-DOA	XP_007971169.1
CAE17	39087876	G	A	2002026	0	1	67	1	HLA-DOA	XP_007971169.1
CAE17	39087876	G	A	2002028	0	1	0	0.981	HLA-DOA	XP_007971169.1
CAE17	39087876	G	A	2002036	0	1	21	1	HLA-DOA	XP_007971169.1
CAE17	39087876	G	A	2002040	1	0	78	1	HLA-DOA	XP_007971169.1
CAE17	39087876	G	A	2002057	1	0	0	1.122	HLA-DOA	XP_007971169.1
CAE17	39087876	G	A	2003017	1	0	87	1	HLA-DOA	XP_007971169.1
CAE17	39087876	G	A	2003029	1	0	4	1	HLA-DOA	XP_007971169.1
CAE17	39087876	G	A	2003036	1	1	0	1.903	HLA-DOA	XP_007971169.1
CAE17	39087876	G	A	2003037	0	1	1	0.892	HLA-DOA	XP_007971169.1
CAE17	39087876	G	A	2003038	0	1	0	0.974	HLA-DOA	XP_007971169.1
CAE17	39087876	G	A	2003042	1	0	0	0.975	HLA-DOA	XP_007971169.1
CAE17	39087876	G	A	2003044	0	1	15	1	HLA-DOA	XP_007971169.1
CAE17	39087876	G	A	2003047	0	1	54	1	HLA-DOA	XP_007971169.1
CAE17	39087876	G	A	2003054	0	1	21	1	HLA-DOA	XP_007971169.1
CAE17	39087876	G	A	2004005	0	1	0	1.075	HLA-DOA	XP_007971169.1
CAE17	39087876	G	A	2004016	0	1	6	0.966	HLA-DOA	XP_007971169.1
CAE17	39087876	G	A	2004047	1	1	18	2	HLA-DOA	XP_007971169.1
CAE17	39087876	G	A	2004064	0	1	0	1	HLA-DOA	XP_007971169.1
CAE17	39087876	G	A	2004067	0	1	27	1	HLA-DOA	XP_007971169.1
CAE17	39087876	G	A	2005008	1	0	3	0.95	HLA-DOA	XP_007971169.1
CAE17	39087876	G	A	2005052	1	1	6	1.901	HLA-DOA	XP_007971169.1
CAE17	39087876	G	A	2005057	0	1	41	1	HLA-DOA	XP_007971169.1
CAE17	39087876	G	A	2005085	0	1	29	1	HLA-DOA	XP_007971169.1
CAE17	39087876	G	A	2006020	1	0	0	1	HLA-DOA	XP_007971169.1
CAE17	39087876	G	A	2006053	0	1	0	0.994	HLA-DOA	XP_007971169.1
CAE17	39087876	G	A	2007004	0	1	0	0.974	HLA-DOA	XP_007971169.1
CAE17	39087876	G	A	2007015	1	1	0	1.948	HLA-DOA	XP_007971169.1
CAE17	39087876	G	A	2007029	0	1	7	0.975	HLA-DOA	XP_007971169.1
CAE17	39087876	G	A	2008133	1	0	6	1	HLA-DOA	XP_007971169.1
CAE17	39087876	G	A	2009011	1	0	1	0.816	HLA-DOA	XP_007971169.1
CAE17	39125714	CA	A	1991003	0	1	3	1	LOC103221686	XP_007971171.1
CAE17	39125714	CA	A	1993066	1	0	4	1	LOC103221686	XP_007971171.1
CAE17	39125714	CA	A	1999017	1	0	3	1	LOC103221686	XP_007971171.1
CAE17	39125714	CA	A	1999048	1	0	2	1	LOC103221686	XP_007971171.1
CAE17	39125714	CA	A	1999054	0	1	46	1	LOC103221686	XP_007971171.1
CAE17	39125714	CA	A	1999057	1	0	0	0.999	LOC103221686	XP_007971171.1
CAE17	39125714	CA	A	2000039	0	1	3	0.999	LOC103221686	XP_007971171.1
CAE17	39125714	CA	A	2000088	1	0	5	0.785	LOC103221686	XP_007971171.1
CAE17	39125714	CA	A	2001039	0	1	27	1	LOC103221686	XP_007971171.1
CAE17	39125714	CA	A	2002010	1	0	0	0.994	LOC103221686	XP_007971171.1
CAE17	39125714	CA	A	2002036	1	0	3	1	LOC103221686	XP_007971171.1
CAE17	39125714	CA	A	2002057	0	1	6	0.996	LOC103221686	XP_007971171.1
CAE17	39125714	CA	A	2002106	1	0	0	0.501	LOC103221686	XP_007971171.1
CAE17	39125714	CA	A	2003112	1	0	0	1.018	LOC103221686	XP_007971171.1
CAE17	39125714	CA	A	2004005	1	0	0	0.998	LOC103221686	XP_007971171.1
CAE17	39125714	CA	A	2004095	0	1	0	1	LOC103221686	XP_007971171.1
CAE17	39125714	CA	A	2006032	0	1	3	0.996	LOC103221686	XP_007971171.1
CAE17	39125714	CA	A	2009017	0	1	2	1	LOC103221686	XP_007971171.1
CAE17	39297747	GAA	A	1991003	1	1	9	1.916	HLA-DOB	ENSCSAP00000005649
CAE17	39297747	GAA	A	1991010	0	1	30	1	HLA-DOB	ENSCSAP00000005649
CAE17	39297747	GAA	A	1992093	1	1	18	2	HLA-DOB	ENSCSAP00000005649
CAE17	39297747	GAA	A	1993066	1	0	40	1	HLA-DOB	ENSCSAP00000005649
CAE17	39297747	GAA	A	1994005	0	1	3	0.929	HLA-DOB	ENSCSAP00000005649
CAE17	39297747	GAA	A	1995030	1	0	3	0.995	HLA-DOB	ENSCSAP00000005649
CAE17	39297747	GAA	A	1995046	0	1	99	1	HLA-DOB	ENSCSAP00000005649
CAE17	39297747	GAA	A	1995097	1	0	32	1	HLA-DOB	ENSCSAP00000005649
CAE17	39297747	GAA	A	1995103	0	1	78	1	HLA-DOB	ENSCSAP00000005649
CAE17	39297747	GAA	A	1995115	0	1	99	1	HLA-DOB	ENSCSAP00000005649
CAE17	39297747	GAA	A	1996016	1	0	30	1	HLA-DOB	ENSCSAP00000005649
CAE17	39297747	GAA	A	1996019	0	1	6	0.83	HLA-DOB	ENSCSAP00000005649
CAE17	39297747	GAA	A	1996033	0	1	43	1	HLA-DOB	ENSCSAP00000005649
CAE17	39297747	GAA	A	1996040	1	0	34	1	HLA-DOB	ENSCSAP00000005649
CAE17	39297747	GAA	A	1996076	1	0	39	1	HLA-DOB	ENSCSAP00000005649
CAE17	39297747	GAA	A	1996088	0	1	0	0.919	HLA-DOB	ENSCSAP00000005649
CAE17	39297747	GAA	A	1996097	1	0	76	1	HLA-DOB	ENSCSAP00000005649
CAE17	39297747	GAA	A	1996098	0	1	15	0.996	HLA-DOB	ENSCSAP00000005649
CAE17	39297747	GAA	A	1997033	1	1	18	2	HLA-DOB	ENSCSAP00000005649
CAE17	39297747	GAA	A	1998015	1	1	12	2	HLA-DOB	ENSCSAP00000005649
CAE17	39297747	GAA	A	1998020	1	1	18	2	HLA-DOB	ENSCSAP00000005649
CAE17	39297747	GAA	A	1998036	1	1	9	1.948	HLA-DOB	ENSCSAP00000005649
CAE17	39297747	GAA	A	1999032	0	1	6	0.84	HLA-DOB	ENSCSAP00000005649
CAE17	39297747	GAA	A	1999034	0	1	39	1	HLA-DOB	ENSCSAP00000005649
CAE17	39297747	GAA	A	1999048	1	1	4	1.983	HLA-DOB	ENSCSAP00000005649
CAE17	39297747	GAA	A	1999054	1	1	9	1.992	HLA-DOB	ENSCSAP00000005649
CAE17	39297747	GAA	A	1999057	1	0	88	1	HLA-DOB	ENSCSAP00000005649
CAE17	39297747	GAA	A	1999059	1	0	6	0.89	HLA-DOB	ENSCSAP00000005649
CAE17	39297747	GAA	A	1999064	0	1	31	1	HLA-DOB	ENSCSAP00000005649
CAE17	39297747	GAA	A	1999067	1	0	6	0.959	HLA-DOB	ENSCSAP00000005649
CAE17	39297747	GAA	A	2000010	1	1	3	1.974	HLA-DOB	ENSCSAP00000005649
CAE17	39297747	GAA	A	2000011	1	1	0	1.928	HLA-DOB	ENSCSAP00000005649
CAE17	39297747	GAA	A	2000028	0	1	99	1	HLA-DOB	ENSCSAP00000005649
CAE17	39297747	GAA	A	2000054	1	0	0	0.949	HLA-DOB	ENSCSAP00000005649
CAE17	39297747	GAA	A	2000065	1	0	31	1	HLA-DOB	ENSCSAP00000005649
CAE17	39297747	GAA	A	2000083	0	1	93	1	HLA-DOB	ENSCSAP00000005649
CAE17	39297747	GAA	A	2000088	1	0	9	0.968	HLA-DOB	ENSCSAP00000005649
CAE17	39297747	GAA	A	2000116	1	0	19	1	HLA-DOB	ENSCSAP00000005649
CAE17	39297747	GAA	A	2001015	0	1	87	1	HLA-DOB	ENSCSAP00000005649
CAE17	39297747	GAA	A	2001016	1	0	4	0.99	HLA-DOB	ENSCSAP00000005649
CAE17	39297747	GAA	A	2001028	1	1	0	1.91	HLA-DOB	ENSCSAP00000005649
CAE17	39297747	GAA	A	2001031	1	0	5	0.919	HLA-DOB	ENSCSAP00000005649
CAE17	39297747	GAA	A	2001039	0	1	45	1	HLA-DOB	ENSCSAP00000005649
CAE17	39297747	GAA	A	2001050	1	0	6	0.898	HLA-DOB	ENSCSAP00000005649
CAE17	39297747	GAA	A	2001069	1	1	9	1.941	HLA-DOB	ENSCSAP00000005649
CAE17	39297747	GAA	A	2001073	1	0	36	1	HLA-DOB	ENSCSAP00000005649
CAE17	39297747	GAA	A	2001109	0	1	6	0.991	HLA-DOB	ENSCSAP00000005649
CAE17	39297747	GAA	A	2002010	1	1	9	1.986	HLA-DOB	ENSCSAP00000005649
CAE17	39297747	GAA	A	2002025	1	0	12	1	HLA-DOB	ENSCSAP00000005649
CAE17	39297747	GAA	A	2002026	0	1	0	0.669	HLA-DOB	ENSCSAP00000005649
CAE17	39297747	GAA	A	2002028	0	1	3	0.788	HLA-DOB	ENSCSAP00000005649
CAE17	39297747	GAA	A	2002036	1	1	12	2	HLA-DOB	ENSCSAP00000005649
CAE17	39297747	GAA	A	2002040	1	0	35	1	HLA-DOB	ENSCSAP00000005649
CAE17	39297747	GAA	A	2002062	1	0	3	0.953	HLA-DOB	ENSCSAP00000005649
CAE17	39297747	GAA	A	2002106	1	0	0	0.983	HLA-DOB	ENSCSAP00000005649
CAE17	39297747	GAA	A	2003017	0	1	48	1	HLA-DOB	ENSCSAP00000005649
CAE17	39297747	GAA	A	2003029	1	0	51	1	HLA-DOB	ENSCSAP00000005649
CAE17	39297747	GAA	A	2003037	1	1	20	2	HLA-DOB	ENSCSAP00000005649
CAE17	39297747	GAA	A	2003038	0	1	3	0.877	HLA-DOB	ENSCSAP00000005649
CAE17	39297747	GAA	A	2003042	0	1	12	1	HLA-DOB	ENSCSAP00000005649
CAE17	39297747	GAA	A	2003044	0	1	15	1	HLA-DOB	ENSCSAP00000005649
CAE17	39297747	GAA	A	2003047	0	1	0	0.954	HLA-DOB	ENSCSAP00000005649
CAE17	39297747	GAA	A	2003054	1	0	5	0.974	HLA-DOB	ENSCSAP00000005649
CAE17	39297747	GAA	A	2003112	1	0	37	1	HLA-DOB	ENSCSAP00000005649
CAE17	39297747	GAA	A	2004005	1	1	0	1.978	HLA-DOB	ENSCSAP00000005649
CAE17	39297747	GAA	A	2004016	0	1	3	0.934	HLA-DOB	ENSCSAP00000005649
CAE17	39297747	GAA	A	2004047	1	1	9	1.998	HLA-DOB	ENSCSAP00000005649
CAE17	39297747	GAA	A	2004064	1	0	0	1	HLA-DOB	ENSCSAP00000005649
CAE17	39297747	GAA	A	2004067	0	1	6	1	HLA-DOB	ENSCSAP00000005649
CAE17	39297747	GAA	A	2004095	1	1	0	1.969	HLA-DOB	ENSCSAP00000005649
CAE17	39297747	GAA	A	2005008	1	0	38	1	HLA-DOB	ENSCSAP00000005649
CAE17	39297747	GAA	A	2005012	1	0	51	1	HLA-DOB	ENSCSAP00000005649
CAE17	39297747	GAA	A	2005052	1	1	0	1.919	HLA-DOB	ENSCSAP00000005649
CAE17	39297747	GAA	A	2005056	0	1	0	0.985	HLA-DOB	ENSCSAP00000005649
CAE17	39297747	GAA	A	2005057	1	1	0	1.915	HLA-DOB	ENSCSAP00000005649
CAE17	39297747	GAA	A	2005085	0	1	1	0.99	HLA-DOB	ENSCSAP00000005649
CAE17	39297747	GAA	A	2006020	1	0	3	1	HLA-DOB	ENSCSAP00000005649
CAE17	39297747	GAA	A	2006022	1	0	8	0.954	HLA-DOB	ENSCSAP00000005649
CAE17	39297747	GAA	A	2006025	0	1	2	0.98	HLA-DOB	ENSCSAP00000005649
CAE17	39297747	GAA	A	2006032	0	1	0	0.985	HLA-DOB	ENSCSAP00000005649
CAE17	39297747	GAA	A	2006040	0	1	3	0.992	HLA-DOB	ENSCSAP00000005649
CAE17	39297747	GAA	A	2006053	1	1	3	1.93	HLA-DOB	ENSCSAP00000005649
CAE17	39297747	GAA	A	2007004	1	0	0	0.999	HLA-DOB	ENSCSAP00000005649
CAE17	39297747	GAA	A	2007028	1	0	1	0.981	HLA-DOB	ENSCSAP00000005649
CAE17	39297747	GAA	A	2007029	0	1	0	0.998	HLA-DOB	ENSCSAP00000005649
CAE17	39297747	GAA	A	2008098	0	1	21	1	HLA-DOB	ENSCSAP00000005649
CAE17	39297747	GAA	A	2008131	0	1	0	0.981	HLA-DOB	ENSCSAP00000005649
CAE17	39297747	GAA	A	2008133	1	0	0	0.987	HLA-DOB	ENSCSAP00000005649
CAE17	39297747	GAA	A	2009017	1	1	0	1.998	HLA-DOB	ENSCSAP00000005649
CAE17	39297747	GAA	A	2009019	0	1	0	0.983	HLA-DOB	ENSCSAP00000005649
CAE17	39297751	GGTGAGCTGGA	A	1991003	1	1	9	1.915	HLA-DOB	ENSCSAP00000005649
CAE17	39297751	GGTGAGCTGGA	A	1991010	0	1	30	1	HLA-DOB	ENSCSAP00000005649
CAE17	39297751	GGTGAGCTGGA	A	1992093	1	1	18	2	HLA-DOB	ENSCSAP00000005649
CAE17	39297751	GGTGAGCTGGA	A	1993066	1	0	40	1	HLA-DOB	ENSCSAP00000005649
CAE17	39297751	GGTGAGCTGGA	A	1994005	0	1	3	0.928	HLA-DOB	ENSCSAP00000005649
CAE17	39297751	GGTGAGCTGGA	A	1995030	1	0	3	0.995	HLA-DOB	ENSCSAP00000005649
CAE17	39297751	GGTGAGCTGGA	A	1995046	0	1	99	1	HLA-DOB	ENSCSAP00000005649
CAE17	39297751	GGTGAGCTGGA	A	1995097	1	0	32	1	HLA-DOB	ENSCSAP00000005649
CAE17	39297751	GGTGAGCTGGA	A	1995103	0	1	75	1	HLA-DOB	ENSCSAP00000005649
CAE17	39297751	GGTGAGCTGGA	A	1995115	0	1	96	1	HLA-DOB	ENSCSAP00000005649
CAE17	39297751	GGTGAGCTGGA	A	1996016	1	0	30	1	HLA-DOB	ENSCSAP00000005649
CAE17	39297751	GGTGAGCTGGA	A	1996019	0	1	6	0.826	HLA-DOB	ENSCSAP00000005649
CAE17	39297751	GGTGAGCTGGA	A	1996033	0	1	43	1	HLA-DOB	ENSCSAP00000005649
CAE17	39297751	GGTGAGCTGGA	A	1996040	1	0	32	1	HLA-DOB	ENSCSAP00000005649
CAE17	39297751	GGTGAGCTGGA	A	1996076	1	0	39	1	HLA-DOB	ENSCSAP00000005649
CAE17	39297751	GGTGAGCTGGA	A	1996088	0	1	0	0.92	HLA-DOB	ENSCSAP00000005649
CAE17	39297751	GGTGAGCTGGA	A	1996097	1	0	73	1	HLA-DOB	ENSCSAP00000005649
CAE17	39297751	GGTGAGCTGGA	A	1996098	0	1	15	0.995	HLA-DOB	ENSCSAP00000005649
CAE17	39297751	GGTGAGCTGGA	A	1997033	1	1	18	2	HLA-DOB	ENSCSAP00000005649
CAE17	39297751	GGTGAGCTGGA	A	1998015	1	1	12	2	HLA-DOB	ENSCSAP00000005649
CAE17	39297751	GGTGAGCTGGA	A	1998020	1	1	13	2	HLA-DOB	ENSCSAP00000005649
CAE17	39297751	GGTGAGCTGGA	A	1998036	1	1	9	1.946	HLA-DOB	ENSCSAP00000005649
CAE17	39297751	GGTGAGCTGGA	A	1999032	0	1	6	0.838	HLA-DOB	ENSCSAP00000005649
CAE17	39297751	GGTGAGCTGGA	A	1999034	0	1	40	1	HLA-DOB	ENSCSAP00000005649
CAE17	39297751	GGTGAGCTGGA	A	1999048	1	1	4	1.983	HLA-DOB	ENSCSAP00000005649
CAE17	39297751	GGTGAGCTGGA	A	1999054	1	1	9	1.992	HLA-DOB	ENSCSAP00000005649
CAE17	39297751	GGTGAGCTGGA	A	1999057	1	0	88	1	HLA-DOB	ENSCSAP00000005649
CAE17	39297751	GGTGAGCTGGA	A	1999059	1	0	6	0.891	HLA-DOB	ENSCSAP00000005649
CAE17	39297751	GGTGAGCTGGA	A	1999064	0	1	31	1	HLA-DOB	ENSCSAP00000005649
CAE17	39297751	GGTGAGCTGGA	A	1999067	1	0	9	0.959	HLA-DOB	ENSCSAP00000005649
CAE17	39297751	GGTGAGCTGGA	A	2000010	1	1	3	1.974	HLA-DOB	ENSCSAP00000005649
CAE17	39297751	GGTGAGCTGGA	A	2000011	1	1	0	1.928	HLA-DOB	ENSCSAP00000005649
CAE17	39297751	GGTGAGCTGGA	A	2000028	0	1	99	1	HLA-DOB	ENSCSAP00000005649
CAE17	39297751	GGTGAGCTGGA	A	2000054	1	0	3	0.949	HLA-DOB	ENSCSAP00000005649
CAE17	39297751	GGTGAGCTGGA	A	2000065	1	0	31	1	HLA-DOB	ENSCSAP00000005649
CAE17	39297751	GGTGAGCTGGA	A	2000083	0	1	99	1	HLA-DOB	ENSCSAP00000005649
CAE17	39297751	GGTGAGCTGGA	A	2000088	1	0	9	0.968	HLA-DOB	ENSCSAP00000005649
CAE17	39297751	GGTGAGCTGGA	A	2000116	1	0	14	1	HLA-DOB	ENSCSAP00000005649
CAE17	39297751	GGTGAGCTGGA	A	2001015	0	1	90	1	HLA-DOB	ENSCSAP00000005649
CAE17	39297751	GGTGAGCTGGA	A	2001016	1	0	4	0.99	HLA-DOB	ENSCSAP00000005649
CAE17	39297751	GGTGAGCTGGA	A	2001028	1	1	0	1.912	HLA-DOB	ENSCSAP00000005649
CAE17	39297751	GGTGAGCTGGA	A	2001031	1	0	5	0.918	HLA-DOB	ENSCSAP00000005649
CAE17	39297751	GGTGAGCTGGA	A	2001039	0	1	46	1	HLA-DOB	ENSCSAP00000005649
CAE17	39297751	GGTGAGCTGGA	A	2001050	1	0	6	0.896	HLA-DOB	ENSCSAP00000005649
CAE17	39297751	GGTGAGCTGGA	A	2001069	1	1	9	1.94	HLA-DOB	ENSCSAP00000005649
CAE17	39297751	GGTGAGCTGGA	A	2001073	1	0	36	1	HLA-DOB	ENSCSAP00000005649
CAE17	39297751	GGTGAGCTGGA	A	2001109	0	1	6	0.991	HLA-DOB	ENSCSAP00000005649
CAE17	39297751	GGTGAGCTGGA	A	2002010	1	1	9	1.986	HLA-DOB	ENSCSAP00000005649
CAE17	39297751	GGTGAGCTGGA	A	2002025	1	0	12	1	HLA-DOB	ENSCSAP00000005649
CAE17	39297751	GGTGAGCTGGA	A	2002026	0	1	0	0.667	HLA-DOB	ENSCSAP00000005649
CAE17	39297751	GGTGAGCTGGA	A	2002028	0	1	3	0.789	HLA-DOB	ENSCSAP00000005649
CAE17	39297751	GGTGAGCTGGA	A	2002036	1	1	12	2	HLA-DOB	ENSCSAP00000005649
CAE17	39297751	GGTGAGCTGGA	A	2002040	1	0	35	1	HLA-DOB	ENSCSAP00000005649
CAE17	39297751	GGTGAGCTGGA	A	2002062	1	0	3	0.953	HLA-DOB	ENSCSAP00000005649
CAE17	39297751	GGTGAGCTGGA	A	2002106	1	0	0	0.983	HLA-DOB	ENSCSAP00000005649
CAE17	39297751	GGTGAGCTGGA	A	2003017	0	1	48	1	HLA-DOB	ENSCSAP00000005649
CAE17	39297751	GGTGAGCTGGA	A	2003029	1	0	51	1	HLA-DOB	ENSCSAP00000005649
CAE17	39297751	GGTGAGCTGGA	A	2003037	1	1	20	2	HLA-DOB	ENSCSAP00000005649
CAE17	39297751	GGTGAGCTGGA	A	2003038	0	1	3	0.876	HLA-DOB	ENSCSAP00000005649
CAE17	39297751	GGTGAGCTGGA	A	2003042	0	1	12	1	HLA-DOB	ENSCSAP00000005649
CAE17	39297751	GGTGAGCTGGA	A	2003044	0	1	15	1	HLA-DOB	ENSCSAP00000005649
CAE17	39297751	GGTGAGCTGGA	A	2003047	0	1	0	0.953	HLA-DOB	ENSCSAP00000005649
CAE17	39297751	GGTGAGCTGGA	A	2003054	1	0	5	0.974	HLA-DOB	ENSCSAP00000005649
CAE17	39297751	GGTGAGCTGGA	A	2003112	1	0	36	1	HLA-DOB	ENSCSAP00000005649
CAE17	39297751	GGTGAGCTGGA	A	2004005	1	1	0	1.978	HLA-DOB	ENSCSAP00000005649
CAE17	39297751	GGTGAGCTGGA	A	2004016	0	1	3	0.934	HLA-DOB	ENSCSAP00000005649
CAE17	39297751	GGTGAGCTGGA	A	2004047	1	1	9	1.997	HLA-DOB	ENSCSAP00000005649
CAE17	39297751	GGTGAGCTGGA	A	2004064	1	0	0	1	HLA-DOB	ENSCSAP00000005649
CAE17	39297751	GGTGAGCTGGA	A	2004067	0	1	6	1	HLA-DOB	ENSCSAP00000005649
CAE17	39297751	GGTGAGCTGGA	A	2004095	1	1	0	1.969	HLA-DOB	ENSCSAP00000005649
CAE17	39297751	GGTGAGCTGGA	A	2005008	1	0	38	1	HLA-DOB	ENSCSAP00000005649
CAE17	39297751	GGTGAGCTGGA	A	2005012	1	0	78	1	HLA-DOB	ENSCSAP00000005649
CAE17	39297751	GGTGAGCTGGA	A	2005052	1	1	0	1.918	HLA-DOB	ENSCSAP00000005649
CAE17	39297751	GGTGAGCTGGA	A	2005056	0	1	0	0.985	HLA-DOB	ENSCSAP00000005649
CAE17	39297751	GGTGAGCTGGA	A	2005057	1	1	0	1.915	HLA-DOB	ENSCSAP00000005649
CAE17	39297751	GGTGAGCTGGA	A	2005085	0	1	1	0.99	HLA-DOB	ENSCSAP00000005649
CAE17	39297751	GGTGAGCTGGA	A	2006020	1	0	3	1	HLA-DOB	ENSCSAP00000005649
CAE17	39297751	GGTGAGCTGGA	A	2006022	1	0	7	0.954	HLA-DOB	ENSCSAP00000005649
CAE17	39297751	GGTGAGCTGGA	A	2006025	0	1	2	0.98	HLA-DOB	ENSCSAP00000005649
CAE17	39297751	GGTGAGCTGGA	A	2006032	0	1	0	0.986	HLA-DOB	ENSCSAP00000005649
CAE17	39297751	GGTGAGCTGGA	A	2006040	0	1	3	0.992	HLA-DOB	ENSCSAP00000005649
CAE17	39297751	GGTGAGCTGGA	A	2006053	1	1	3	1.93	HLA-DOB	ENSCSAP00000005649
CAE17	39297751	GGTGAGCTGGA	A	2007004	1	0	0	0.999	HLA-DOB	ENSCSAP00000005649
CAE17	39297751	GGTGAGCTGGA	A	2007028	1	0	1	0.983	HLA-DOB	ENSCSAP00000005649
CAE17	39297751	GGTGAGCTGGA	A	2007029	0	1	0	1	HLA-DOB	ENSCSAP00000005649
CAE17	39297751	GGTGAGCTGGA	A	2008098	0	1	21	1	HLA-DOB	ENSCSAP00000005649
CAE17	39297751	GGTGAGCTGGA	A	2008131	0	1	0	0.981	HLA-DOB	ENSCSAP00000005649
CAE17	39297751	GGTGAGCTGGA	A	2008133	1	0	0	0.987	HLA-DOB	ENSCSAP00000005649
CAE17	39297751	GGTGAGCTGGA	A	2009017	1	1	0	1.998	HLA-DOB	ENSCSAP00000005649
CAE17	39297751	GGTGAGCTGGA	A	2009019	0	1	0	0.983	HLA-DOB	ENSCSAP00000005649
CAE17	39601391	T	ATT	1991010	0	1	0	0.951	?	ENSCSAP00000005628
CAE17	39601391	T	ATT	1991022	1	0	6	0.96	?	ENSCSAP00000005628
CAE17	39601391	T	ATT	1992024	1	0	0	0.967	?	ENSCSAP00000005628
CAE17	39601391	T	ATT	1993041	1	1	18	2	?	ENSCSAP00000005628
CAE17	39601391	T	ATT	1995029	0	1	63	1	?	ENSCSAP00000005628
CAE17	39601391	T	ATT	1995030	1	0	39	1	?	ENSCSAP00000005628
CAE17	39601391	T	ATT	1996016	0	1	33	1	?	ENSCSAP00000005628
CAE17	39601391	T	ATT	1996033	0	1	0	0.869	?	ENSCSAP00000005628
CAE17	39601391	T	ATT	1996076	0	1	79	1	?	ENSCSAP00000005628
CAE17	39601391	T	ATT	1996088	1	1	9	1.967	?	ENSCSAP00000005628
CAE17	39601391	T	ATT	1996098	1	0	77	1	?	ENSCSAP00000005628
CAE17	39601391	T	ATT	1998015	0	1	78	1	?	ENSCSAP00000005628
CAE17	39601391	T	ATT	1999054	1	0	0	0.83	?	ENSCSAP00000005628
CAE17	39601391	T	ATT	1999059	0	1	31	1	?	ENSCSAP00000005628
CAE17	39601391	T	ATT	1999067	1	1	21	2	?	ENSCSAP00000005628
CAE17	39601391	T	ATT	2000029	1	0	0	0.951	?	ENSCSAP00000005628
CAE17	39601391	T	ATT	2000041	1	0	37	1	?	ENSCSAP00000005628
CAE17	39601391	T	ATT	2000052	1	0	27	1	?	ENSCSAP00000005628
CAE17	39601391	T	ATT	2000054	1	0	36	1	?	ENSCSAP00000005628
CAE17	39601391	T	ATT	2001015	0	1	0	0.932	?	ENSCSAP00000005628
CAE17	39601391	T	ATT	2001031	0	1	6	0.952	?	ENSCSAP00000005628
CAE17	39601391	T	ATT	2001047	1	0	78	1	?	ENSCSAP00000005628
CAE17	39601391	T	ATT	2001109	1	0	39	1	?	ENSCSAP00000005628
CAE17	39601391	T	ATT	2001111	1	0	41	1	?	ENSCSAP00000005628
CAE17	39601391	T	ATT	2002010	0	1	3	0.938	?	ENSCSAP00000005628
CAE17	39601391	T	ATT	2002025	0	1	3	0.955	?	ENSCSAP00000005628
CAE17	39601391	T	ATT	2002026	1	0	6	0.989	?	ENSCSAP00000005628
CAE17	39601391	T	ATT	2002028	1	0	6	0.888	?	ENSCSAP00000005628
CAE17	39601391	T	ATT	2002062	1	0	48	1	?	ENSCSAP00000005628
CAE17	39601391	T	ATT	2002076	0	1	7	0.957	?	ENSCSAP00000005628
CAE17	39601391	T	ATT	2002096	1	0	0	0.838	?	ENSCSAP00000005628
CAE17	39601391	T	ATT	2003009	0	1	36	1	?	ENSCSAP00000005628
CAE17	39601391	T	ATT	2003017	1	0	62	1	?	ENSCSAP00000005628
CAE17	39601391	T	ATT	2003037	0	1	0	0.919	?	ENSCSAP00000005628
CAE17	39601391	T	ATT	2003042	1	0	12	1	?	ENSCSAP00000005628
CAE17	39601391	T	ATT	2004028	1	0	1	1.004	?	ENSCSAP00000005628
CAE17	39601391	T	ATT	2005008	0	1	39	1	?	ENSCSAP00000005628
CAE17	39601391	T	ATT	2005012	1	0	39	1	?	ENSCSAP00000005628
CAE17	39601391	T	ATT	2005044	0	1	0	0.96	?	ENSCSAP00000005628
CAE17	39601391	T	ATT	2005056	1	0	0	0.86	?	ENSCSAP00000005628
CAE17	39601391	T	ATT	2005057	1	0	39	1	?	ENSCSAP00000005628
CAE17	39601391	T	ATT	2005079	0	1	4	0.953	?	ENSCSAP00000005628
CAE17	39601391	T	ATT	2006016	0	1	0	0.932	?	ENSCSAP00000005628
CAE17	39601391	T	ATT	2006019	0	1	0	1.153	?	ENSCSAP00000005628
CAE17	39601391	T	ATT	2006022	0	1	4	0.908	?	ENSCSAP00000005628
CAE17	39601391	T	ATT	2006025	0	1	3	0.908	?	ENSCSAP00000005628
CAE17	39601391	T	ATT	2006032	1	0	6	0.95	?	ENSCSAP00000005628
CAE17	39601391	T	ATT	2006050	1	0	0	0.593	?	ENSCSAP00000005628
CAE17	39601391	T	ATT	2006053	1	0	0	0.878	?	ENSCSAP00000005628
CAE17	39601391	T	ATT	2007004	0	1	0	0.931	?	ENSCSAP00000005628
CAE17	39601391	T	ATT	2007009	1	0	39	1	?	ENSCSAP00000005628
CAE17	39601391	T	ATT	2007029	1	0	34	1	?	ENSCSAP00000005628
CAE17	39601391	T	ATT	2007030	0	1	0	1.017	?	ENSCSAP00000005628
CAE17	39601391	T	ATT	2008131	1	0	4	0.907	?	ENSCSAP00000005628
CAE17	39601391	T	ATT	2008133	0	1	3	0.951	?	ENSCSAP00000005628
CAE17	39601391	T	ATT	2009011	0	1	4	0.905	?	ENSCSAP00000005628
CAE17	39601391	T	ATT	2009019	1	1	3	1.901	?	ENSCSAP00000005628
CAE17	39601391	T	ATT	2009071	1	0	0	0.953	?	ENSCSAP00000005628
CAE17	39610942	C	GC	1991003	1	0	43	1	?	ENSCSAP00000005628
CAE17	39610942	C	GC	1991010	1	0	6	0.994	?	ENSCSAP00000005628
CAE17	39610942	C	GC	1993066	1	0	51	1	?	ENSCSAP00000005628
CAE17	39610942	C	GC	1994005	0	1	1	1	?	ENSCSAP00000005628
CAE17	39610942	C	GC	1995046	0	1	39	1	?	ENSCSAP00000005628
CAE17	39610942	C	GC	1999017	1	0	6	0.982	?	ENSCSAP00000005628
CAE17	39610942	C	GC	1999048	0	1	34	1	?	ENSCSAP00000005628
CAE17	39610942	C	GC	1999054	0	1	99	1	?	ENSCSAP00000005628
CAE17	39610942	C	GC	1999057	0	1	9	0.999	?	ENSCSAP00000005628
CAE17	39610942	C	GC	2000039	0	1	40	1	?	ENSCSAP00000005628
CAE17	39610942	C	GC	2000088	0	1	51	1	?	ENSCSAP00000005628
CAE17	39610942	C	GC	2001039	1	0	35	1	?	ENSCSAP00000005628
CAE17	39610942	C	GC	2002010	1	0	27	1	?	ENSCSAP00000005628
CAE17	39610942	C	GC	2002036	1	0	6	0.999	?	ENSCSAP00000005628
CAE17	39610942	C	GC	2002057	0	1	0	0.867	?	ENSCSAP00000005628
CAE17	39610942	C	GC	2002106	1	0	6	0.995	?	ENSCSAP00000005628
CAE17	39610942	C	GC	2003112	1	0	0	1.111	?	ENSCSAP00000005628
CAE17	39610942	C	GC	2004005	1	0	2	0.992	?	ENSCSAP00000005628
CAE17	39610942	C	GC	2004095	0	1	43	1	?	ENSCSAP00000005628
CAE17	39610942	C	GC	2006032	0	1	0	0.991	?	ENSCSAP00000005628
CAE17	39610942	C	GC	2009017	0	1	0	0.802	?	ENSCSAP00000005628
CAE17	39680827	C	TTC	1991003	1	0	29	1	C17H6orf10	XP_007972103.1
CAE17	39680827	C	TTC	1991010	1	0	30	1	C17H6orf10	XP_007972103.1
CAE17	39680827	C	TTC	1993066	1	0	69	1	C17H6orf10	XP_007972103.1
CAE17	39680827	C	TTC	1994005	0	1	0	0.996	C17H6orf10	XP_007972103.1
CAE17	39680827	C	TTC	1995046	0	1	99	1	C17H6orf10	XP_007972103.1
CAE17	39680827	C	TTC	1999017	1	0	59	1	C17H6orf10	XP_007972103.1
CAE17	39680827	C	TTC	1999048	0	1	3	0.911	C17H6orf10	XP_007972103.1
CAE17	39680827	C	TTC	1999057	0	1	0	0.918	C17H6orf10	XP_007972103.1
CAE17	39680827	C	TTC	2000039	0	1	3	0.605	C17H6orf10	XP_007972103.1
CAE17	39680827	C	TTC	2000088	0	1	7	1.002	C17H6orf10	XP_007972103.1
CAE17	39680827	C	TTC	2001039	1	0	46	1	C17H6orf10	XP_007972103.1
CAE17	39680827	C	TTC	2002106	1	0	0	0.843	C17H6orf10	XP_007972103.1
CAE17	39680827	C	TTC	2003112	1	0	0	0.666	C17H6orf10	XP_007972103.1
CAE17	39680827	C	TTC	2004095	0	1	31	1	C17H6orf10	XP_007972103.1
CAE17	39680827	C	TTC	2006032	0	1	0	0.996	C17H6orf10	XP_007972103.1
CAE17	39680827	C	TTC	2009017	1	0	35	1	C17H6orf10	XP_007972103.1
CAE17	39680829	TTC	C	1995103	0	1	0	0.948	C17H6orf10	XP_007972103.1
CAE17	39680829	TTC	C	1996033	0	1	0	0.895	C17H6orf10	XP_007972103.1
CAE17	39680829	TTC	C	1996040	1	0	35	1	C17H6orf10	XP_007972103.1
CAE17	39680829	TTC	C	1996076	0	1	9	0.726	C17H6orf10	XP_007972103.1
CAE17	39680829	TTC	C	1996098	1	0	6	0.954	C17H6orf10	XP_007972103.1
CAE17	39680829	TTC	C	1999054	1	0	18	1	C17H6orf10	XP_007972103.1
CAE17	39680829	TTC	C	1999067	0	1	0	0.959	C17H6orf10	XP_007972103.1
CAE17	39680829	TTC	C	2000083	1	0	9	0.599	C17H6orf10	XP_007972103.1
CAE17	39680829	TTC	C	2001015	0	1	0	1.069	C17H6orf10	XP_007972103.1
CAE17	39680829	TTC	C	2001047	1	0	3	0.984	C17H6orf10	XP_007972103.1
CAE17	39680829	TTC	C	2001109	0	1	29	1	C17H6orf10	XP_007972103.1
CAE17	39680829	TTC	C	2002010	1	1	3	1.912	C17H6orf10	XP_007972103.1
CAE17	39680829	TTC	C	2002036	1	0	26	1	C17H6orf10	XP_007972103.1
CAE17	39680829	TTC	C	2002057	0	1	0	0.927	C17H6orf10	XP_007972103.1
CAE17	39680829	TTC	C	2003009	0	1	0	0.681	C17H6orf10	XP_007972103.1
CAE17	39680829	TTC	C	2003037	0	1	39	1	C17H6orf10	XP_007972103.1
CAE17	39680829	TTC	C	2004005	1	0	3	0.856	C17H6orf10	XP_007972103.1
CAE17	39680829	TTC	C	2005012	1	0	33	1	C17H6orf10	XP_007972103.1
CAE17	39680829	TTC	C	2005056	1	0	0	0.852	C17H6orf10	XP_007972103.1
CAE17	39680829	TTC	C	2005057	1	0	30	1	C17H6orf10	XP_007972103.1
CAE17	39680829	TTC	C	2006025	0	1	8	0.796	C17H6orf10	XP_007972103.1
CAE17	39680829	TTC	C	2006040	1	0	0	0.915	C17H6orf10	XP_007972103.1
CAE17	39680829	TTC	C	2006053	1	0	6	0.905	C17H6orf10	XP_007972103.1
CAE17	39680829	TTC	C	2007028	1	0	0	0.732	C17H6orf10	XP_007972103.1
CAE17	39680829	TTC	C	2008098	0	1	0	0.886	C17H6orf10	XP_007972103.1
CAE17	39680829	TTC	C	2008131	1	0	0	0.861	C17H6orf10	XP_007972103.1
CAE17	39680829	TTC	C	2009011	0	1	0	0.983	C17H6orf10	XP_007972103.1
CAE17	39680829	TTC	C	2009019	1	0	9	1	C17H6orf10	XP_007972103.1
CAE17	40010052	T	GT	1991022	0	1	6	0.522	STK19B	XP_007971223.1
CAE17	40010052	T	GT	1992024	1	0	6	0.58	STK19B	XP_007971223.1
CAE17	40010052	T	GT	1992029	1	0	63	1	STK19B	XP_007971223.1
CAE17	40010052	T	GT	1992042	1	0	61	1	STK19B	XP_007971223.1
CAE17	40010052	T	GT	1993066	0	1	75	1	STK19B	XP_007971223.1
CAE17	40010052	T	GT	1995030	1	0	6	0.994	STK19B	XP_007971223.1
CAE17	40010052	T	GT	1995103	1	0	0	0.776	STK19B	XP_007971223.1
CAE17	40010052	T	GT	1996019	0	1	30	1	STK19B	XP_007971223.1
CAE17	40010052	T	GT	1996033	0	1	33	1	STK19B	XP_007971223.1
CAE17	40010052	T	GT	1996040	1	0	37	1	STK19B	XP_007971223.1
CAE17	40010052	T	GT	1996076	1	0	3	1.217	STK19B	XP_007971223.1
CAE17	40010052	T	GT	1996097	1	0	99	1	STK19B	XP_007971223.1
CAE17	40010052	T	GT	1996098	1	0	40	1	STK19B	XP_007971223.1
CAE17	40010052	T	GT	1998028	0	1	9	0.587	STK19B	XP_007971223.1
CAE17	40010052	T	GT	1998032	0	1	69	1	STK19B	XP_007971223.1
CAE17	40010052	T	GT	1999054	0	1	0	1.162	STK19B	XP_007971223.1
CAE17	40010052	T	GT	1999057	0	1	40	1	STK19B	XP_007971223.1
CAE17	40010052	T	GT	1999067	1	0	39	1	STK19B	XP_007971223.1
CAE17	40010052	T	GT	1999070	1	0	3	0.522	STK19B	XP_007971223.1
CAE17	40010052	T	GT	1999090	0	1	18	1	STK19B	XP_007971223.1
CAE17	40010052	T	GT	1999099	0	1	4	1.265	STK19B	XP_007971223.1
CAE17	40010052	T	GT	2000029	1	0	0	0.721	STK19B	XP_007971223.1
CAE17	40010052	T	GT	2000041	1	0	59	1	STK19B	XP_007971223.1
CAE17	40010052	T	GT	2000083	0	1	6	0.822	STK19B	XP_007971223.1
CAE17	40010052	T	GT	2001016	0	1	6	0.606	STK19B	XP_007971223.1
CAE17	40010052	T	GT	2001039	1	0	32	1	STK19B	XP_007971223.1
CAE17	40010052	T	GT	2001047	0	1	3	0.953	STK19B	XP_007971223.1
CAE17	40010052	T	GT	2001109	0	1	12	1	STK19B	XP_007971223.1
CAE17	40010052	T	GT	2002010	1	1	3	1.956	STK19B	XP_007971223.1
CAE17	40010052	T	GT	2002036	1	0	6	0.978	STK19B	XP_007971223.1
CAE17	40010052	T	GT	2002056	1	0	6	0.807	STK19B	XP_007971223.1
CAE17	40010052	T	GT	2002057	0	1	0	0.643	STK19B	XP_007971223.1
CAE17	40010052	T	GT	2002062	1	0	90	1	STK19B	XP_007971223.1
CAE17	40010052	T	GT	2002096	1	0	0	0.571	STK19B	XP_007971223.1
CAE17	40010052	T	GT	2003009	0	1	36	1	STK19B	XP_007971223.1
CAE17	40010052	T	GT	2003037	1	0	3	0.978	STK19B	XP_007971223.1
CAE17	40010052	T	GT	2003038	0	1	6	0.426	STK19B	XP_007971223.1
CAE17	40010052	T	GT	2003044	0	1	39	1	STK19B	XP_007971223.1
CAE17	40010052	T	GT	2003047	1	0	5	1.027	STK19B	XP_007971223.1
CAE17	40010052	T	GT	2004005	1	0	0	0.861	STK19B	XP_007971223.1
CAE17	40010052	T	GT	2004016	0	1	3	0.511	STK19B	XP_007971223.1
CAE17	40010052	T	GT	2004067	0	1	6	0.511	STK19B	XP_007971223.1
CAE17	40010052	T	GT	2004069	1	0	0	0.726	STK19B	XP_007971223.1
CAE17	40010052	T	GT	2005012	0	1	21	1	STK19B	XP_007971223.1
CAE17	40010052	T	GT	2005044	0	1	22	1	STK19B	XP_007971223.1
CAE17	40010052	T	GT	2005056	1	0	83	1	STK19B	XP_007971223.1
CAE17	40010052	T	GT	2005057	0	1	68	1	STK19B	XP_007971223.1
CAE17	40010052	T	GT	2005079	1	0	0	0.548	STK19B	XP_007971223.1
CAE17	40010052	T	GT	2006022	1	0	10	1	STK19B	XP_007971223.1
CAE17	40010052	T	GT	2006040	0	1	1	0.874	STK19B	XP_007971223.1
CAE17	40010052	T	GT	2007028	1	0	0	0.879	STK19B	XP_007971223.1
CAE17	40010052	T	GT	2008098	0	1	9	1.001	STK19B	XP_007971223.1
CAE17	40010052	T	GT	2009002	0	1	3	0.58	STK19B	XP_007971223.1
CAE17	40010052	T	GT	2009011	1	0	0	0.947	STK19B	XP_007971223.1
CAE17	40010052	T	GT	2009019	0	1	0	0.755	STK19B	XP_007971223.1
CAE17	40010052	T	GT	2009040	1	0	1	1.32	STK19B	XP_007971223.1
CAE17	40010052	T	GT	2009071	0	1	2	0.523	STK19B	XP_007971223.1
CAE17	40067285	GGA	A	1991010	0	1	32	1	NELFE	XP_007971246.1
CAE17	40067285	GGA	A	1991022	1	0	3	0.862	NELFE	XP_007971246.1
CAE17	40067285	GGA	A	1992024	0	1	0	0.881	NELFE	XP_007971246.1
CAE17	40067285	GGA	A	1994005	1	0	30	1	NELFE	XP_007971246.1
CAE17	40067285	GGA	A	1995029	0	1	26	1	NELFE	XP_007971246.1
CAE17	40067285	GGA	A	1995103	0	1	28	1	NELFE	XP_007971246.1
CAE17	40067285	GGA	A	1996016	1	0	6	0.842	NELFE	XP_007971246.1
CAE17	40067285	GGA	A	1996040	1	0	34	1	NELFE	XP_007971246.1
CAE17	40067285	GGA	A	1996088	0	1	6	0.805	NELFE	XP_007971246.1
CAE17	40067285	GGA	A	1999032	0	1	6	0.803	NELFE	XP_007971246.1
CAE17	40067285	GGA	A	1999067	1	0	3	0.907	NELFE	XP_007971246.1
CAE17	40067285	GGA	A	1999070	1	0	20	1	NELFE	XP_007971246.1
CAE17	40067285	GGA	A	2000029	0	1	92	1	NELFE	XP_007971246.1
CAE17	40067285	GGA	A	2000041	1	0	28	1	NELFE	XP_007971246.1
CAE17	40067285	GGA	A	2000052	0	1	0	0.903	NELFE	XP_007971246.1
CAE17	40067285	GGA	A	2000054	0	1	0	0.57	NELFE	XP_007971246.1
CAE17	40067285	GGA	A	2000083	0	1	77	1	NELFE	XP_007971246.1
CAE17	40067285	GGA	A	2000088	1	0	8	0.703	NELFE	XP_007971246.1
CAE17	40067285	GGA	A	2001031	0	1	0	0.715	NELFE	XP_007971246.1
CAE17	40067285	GGA	A	2001111	0	1	37	1	NELFE	XP_007971246.1
CAE17	40067285	GGA	A	2002025	1	0	3	0.58	NELFE	XP_007971246.1
CAE17	40067285	GGA	A	2002026	1	0	6	0.754	NELFE	XP_007971246.1
CAE17	40067285	GGA	A	2002028	1	0	0	0.831	NELFE	XP_007971246.1
CAE17	40067285	GGA	A	2002076	1	0	40	1	NELFE	XP_007971246.1
CAE17	40067285	GGA	A	2002096	0	1	6	0.585	NELFE	XP_007971246.1
CAE17	40067285	GGA	A	2003017	0	1	6	1	NELFE	XP_007971246.1
CAE17	40067285	GGA	A	2003042	1	0	33	1	NELFE	XP_007971246.1
CAE17	40067285	GGA	A	2004028	0	1	26	1	NELFE	XP_007971246.1
CAE17	40067285	GGA	A	2004064	1	0	0	0.712	NELFE	XP_007971246.1
CAE17	40067285	GGA	A	2004069	1	0	0	0.682	NELFE	XP_007971246.1
CAE17	40067285	GGA	A	2005008	0	1	0	0.751	NELFE	XP_007971246.1
CAE17	40067285	GGA	A	2005044	0	1	25	1	NELFE	XP_007971246.1
CAE17	40067285	GGA	A	2005079	1	0	0	0.646	NELFE	XP_007971246.1
CAE17	40067285	GGA	A	2005085	1	0	15	1	NELFE	XP_007971246.1
CAE17	40067285	GGA	A	2006016	1	0	0	0.901	NELFE	XP_007971246.1
CAE17	40067285	GGA	A	2006019	0	1	0	0.733	NELFE	XP_007971246.1
CAE17	40067285	GGA	A	2006032	0	1	0	0.73	NELFE	XP_007971246.1
CAE17	40067285	GGA	A	2006040	0	1	0	1.005	NELFE	XP_007971246.1
CAE17	40067285	GGA	A	2006050	1	0	0	0.904	NELFE	XP_007971246.1
CAE17	40067285	GGA	A	2007004	1	0	0	0.703	NELFE	XP_007971246.1
CAE17	40067285	GGA	A	2007028	1	0	0	0.727	NELFE	XP_007971246.1
CAE17	40067285	GGA	A	2007029	1	0	0	0.847	NELFE	XP_007971246.1
CAE17	40067285	GGA	A	2008098	1	0	41	1	NELFE	XP_007971246.1
CAE17	40067285	GGA	A	2008133	0	1	6	1	NELFE	XP_007971246.1
CAE17	40067285	GGA	A	2009002	1	0	3	1	NELFE	XP_007971246.1
CAE17	40067285	GGA	A	2009019	0	1	0	1	NELFE	XP_007971246.1
CAE17	40067285	GGA	A	2009071	0	1	6	0.646	NELFE	XP_007971246.1
CAE17	40067288	TCGGG	G	1991010	0	1	32	1	NELFE	XP_007971246.1
CAE17	40067288	TCGGG	G	1991022	1	0	3	0.862	NELFE	XP_007971246.1
CAE17	40067288	TCGGG	G	1992024	0	1	0	0.881	NELFE	XP_007971246.1
CAE17	40067288	TCGGG	G	1994005	1	0	30	1	NELFE	XP_007971246.1
CAE17	40067288	TCGGG	G	1995029	0	1	26	1	NELFE	XP_007971246.1
CAE17	40067288	TCGGG	G	1995103	0	1	28	1	NELFE	XP_007971246.1
CAE17	40067288	TCGGG	G	1996016	1	0	6	0.843	NELFE	XP_007971246.1
CAE17	40067288	TCGGG	G	1996040	1	0	34	1	NELFE	XP_007971246.1
CAE17	40067288	TCGGG	G	1996088	0	1	6	0.805	NELFE	XP_007971246.1
CAE17	40067288	TCGGG	G	1999032	0	1	6	0.804	NELFE	XP_007971246.1
CAE17	40067288	TCGGG	G	1999067	1	0	3	0.907	NELFE	XP_007971246.1
CAE17	40067288	TCGGG	G	1999070	1	0	20	1	NELFE	XP_007971246.1
CAE17	40067288	TCGGG	G	2000029	0	1	92	1	NELFE	XP_007971246.1
CAE17	40067288	TCGGG	G	2000041	1	0	28	1	NELFE	XP_007971246.1
CAE17	40067288	TCGGG	G	2000052	0	1	0	0.903	NELFE	XP_007971246.1
CAE17	40067288	TCGGG	G	2000054	0	1	0	0.57	NELFE	XP_007971246.1
CAE17	40067288	TCGGG	G	2000083	0	1	77	1	NELFE	XP_007971246.1
CAE17	40067288	TCGGG	G	2000088	1	0	8	0.702	NELFE	XP_007971246.1
CAE17	40067288	TCGGG	G	2001031	0	1	0	0.715	NELFE	XP_007971246.1
CAE17	40067288	TCGGG	G	2001111	0	1	37	1	NELFE	XP_007971246.1
CAE17	40067288	TCGGG	G	2002025	1	0	3	0.581	NELFE	XP_007971246.1
CAE17	40067288	TCGGG	G	2002026	1	0	6	0.755	NELFE	XP_007971246.1
CAE17	40067288	TCGGG	G	2002028	1	0	0	0.831	NELFE	XP_007971246.1
CAE17	40067288	TCGGG	G	2002076	1	0	40	1	NELFE	XP_007971246.1
CAE17	40067288	TCGGG	G	2002096	0	1	6	0.585	NELFE	XP_007971246.1
CAE17	40067288	TCGGG	G	2003017	0	1	6	1	NELFE	XP_007971246.1
CAE17	40067288	TCGGG	G	2003042	1	0	33	1	NELFE	XP_007971246.1
CAE17	40067288	TCGGG	G	2004028	0	1	26	1	NELFE	XP_007971246.1
CAE17	40067288	TCGGG	G	2004064	1	0	0	0.712	NELFE	XP_007971246.1
CAE17	40067288	TCGGG	G	2004069	1	0	0	0.683	NELFE	XP_007971246.1
CAE17	40067288	TCGGG	G	2005008	0	1	0	0.751	NELFE	XP_007971246.1
CAE17	40067288	TCGGG	G	2005044	0	1	25	1	NELFE	XP_007971246.1
CAE17	40067288	TCGGG	G	2005079	1	0	0	0.646	NELFE	XP_007971246.1
CAE17	40067288	TCGGG	G	2005085	1	0	15	1	NELFE	XP_007971246.1
CAE17	40067288	TCGGG	G	2006016	1	0	0	0.901	NELFE	XP_007971246.1
CAE17	40067288	TCGGG	G	2006019	0	1	0	0.733	NELFE	XP_007971246.1
CAE17	40067288	TCGGG	G	2006032	0	1	0	0.73	NELFE	XP_007971246.1
CAE17	40067288	TCGGG	G	2006040	0	1	0	1.008	NELFE	XP_007971246.1
CAE17	40067288	TCGGG	G	2006050	1	0	0	0.904	NELFE	XP_007971246.1
CAE17	40067288	TCGGG	G	2007004	1	0	0	0.703	NELFE	XP_007971246.1
CAE17	40067288	TCGGG	G	2007028	1	0	0	0.728	NELFE	XP_007971246.1
CAE17	40067288	TCGGG	G	2007029	1	0	0	0.848	NELFE	XP_007971246.1
CAE17	40067288	TCGGG	G	2008098	1	0	41	1	NELFE	XP_007971246.1
CAE17	40067288	TCGGG	G	2008133	0	1	6	1	NELFE	XP_007971246.1
CAE17	40067288	TCGGG	G	2009002	1	0	3	1	NELFE	XP_007971246.1
CAE17	40067288	TCGGG	G	2009019	0	1	0	1	NELFE	XP_007971246.1
CAE17	40067288	TCGGG	G	2009071	0	1	6	0.646	NELFE	XP_007971246.1
CAE17	40336611	C	T	1991003	1	0	68	1	ABHD16A	XP_007971310.1
CAE17	40336611	C	T	1991010	1	1	27	2	ABHD16A	XP_007971310.1
CAE17	40336611	C	T	1991022	1	1	15	2	ABHD16A	XP_007971310.1
CAE17	40336611	C	T	1992024	1	1	6	1.99	ABHD16A	XP_007971310.1
CAE17	40336611	C	T	1992029	1	1	30	2	ABHD16A	XP_007971310.1
CAE17	40336611	C	T	1992042	1	1	6	1.979	ABHD16A	XP_007971310.1
CAE17	40336611	C	T	1992093	1	0	10	1	ABHD16A	XP_007971310.1
CAE17	40336611	C	T	1993041	1	1	18	2	ABHD16A	XP_007971310.1
CAE17	40336611	C	T	1993066	1	1	12	2	ABHD16A	XP_007971310.1
CAE17	40336611	C	T	1994005	1	1	9	1.998	ABHD16A	XP_007971310.1
CAE17	40336611	C	T	1995029	1	1	3	1.995	ABHD16A	XP_007971310.1
CAE17	40336611	C	T	1995030	1	0	69	1	ABHD16A	XP_007971310.1
CAE17	40336611	C	T	1995046	1	1	0	1.994	ABHD16A	XP_007971310.1
CAE17	40336611	C	T	1995097	1	0	80	1	ABHD16A	XP_007971310.1
CAE17	40336611	C	T	1995103	0	1	38	1	ABHD16A	XP_007971310.1
CAE17	40336611	C	T	1995115	0	1	99	1	ABHD16A	XP_007971310.1
CAE17	40336611	C	T	1996016	1	0	9	1.033	ABHD16A	XP_007971310.1
CAE17	40336611	C	T	1996019	0	1	6	1.012	ABHD16A	XP_007971310.1
CAE17	40336611	C	T	1996033	1	1	12	2	ABHD16A	XP_007971310.1
CAE17	40336611	C	T	1996040	0	1	99	1	ABHD16A	XP_007971310.1
CAE17	40336611	C	T	1996076	0	1	54	1	ABHD16A	XP_007971310.1
CAE17	40336611	C	T	1996088	0	1	3	1.02	ABHD16A	XP_007971310.1
CAE17	40336611	C	T	1996097	0	1	78	1	ABHD16A	XP_007971310.1
CAE17	40336611	C	T	1996098	0	1	30	1	ABHD16A	XP_007971310.1
CAE17	40336611	C	T	1998028	0	1	34	1	ABHD16A	XP_007971310.1
CAE17	40336611	C	T	1998032	1	1	6	1.984	ABHD16A	XP_007971310.1
CAE17	40336611	C	T	1999017	0	1	60	1	ABHD16A	XP_007971310.1
CAE17	40336611	C	T	1999032	0	1	40	1	ABHD16A	XP_007971310.1
CAE17	40336611	C	T	1999048	0	1	70	1	ABHD16A	XP_007971310.1
CAE17	40336611	C	T	1999054	1	0	56	1	ABHD16A	XP_007971310.1
CAE17	40336611	C	T	1999057	1	1	3	2	ABHD16A	XP_007971310.1
CAE17	40336611	C	T	1999059	0	1	40	1	ABHD16A	XP_007971310.1
CAE17	40336611	C	T	1999064	0	1	32	1	ABHD16A	XP_007971310.1
CAE17	40336611	C	T	1999067	0	1	6	0.815	ABHD16A	XP_007971310.1
CAE17	40336611	C	T	1999070	1	1	24	2	ABHD16A	XP_007971310.1
CAE17	40336611	C	T	1999090	1	1	6	1.99	ABHD16A	XP_007971310.1
CAE17	40336611	C	T	1999099	1	1	13	2	ABHD16A	XP_007971310.1
CAE17	40336611	C	T	2000028	1	0	49	1	ABHD16A	XP_007971310.1
CAE17	40336611	C	T	2000029	1	1	6	1.99	ABHD16A	XP_007971310.1
CAE17	40336611	C	T	2000039	1	1	18	2	ABHD16A	XP_007971310.1
CAE17	40336611	C	T	2000041	1	1	3	1.994	ABHD16A	XP_007971310.1
CAE17	40336611	C	T	2000052	0	1	6	1.024	ABHD16A	XP_007971310.1
CAE17	40336611	C	T	2000054	0	1	33	1	ABHD16A	XP_007971310.1
CAE17	40336611	C	T	2000083	1	0	42	1	ABHD16A	XP_007971310.1
CAE17	40336611	C	T	2000088	1	1	3	2	ABHD16A	XP_007971310.1
CAE17	40336611	C	T	2000095	1	1	30	2	ABHD16A	XP_007971310.1
CAE17	40336611	C	T	2001015	1	0	35	1	ABHD16A	XP_007971310.1
CAE17	40336611	C	T	2001016	1	0	2	0.995	ABHD16A	XP_007971310.1
CAE17	40336611	C	T	2001031	0	1	7	1.029	ABHD16A	XP_007971310.1
CAE17	40336611	C	T	2001039	1	1	0	2	ABHD16A	XP_007971310.1
CAE17	40336611	C	T	2001050	0	1	0	1.009	ABHD16A	XP_007971310.1
CAE17	40336611	C	T	2001073	1	0	45	1	ABHD16A	XP_007971310.1
CAE17	40336611	C	T	2001109	0	1	39	1	ABHD16A	XP_007971310.1
CAE17	40336611	C	T	2001111	1	1	15	2	ABHD16A	XP_007971310.1
CAE17	40336611	C	T	2002025	1	0	66	1	ABHD16A	XP_007971310.1
CAE17	40336611	C	T	2002026	1	0	9	1.009	ABHD16A	XP_007971310.1
CAE17	40336611	C	T	2002028	1	0	9	1.211	ABHD16A	XP_007971310.1
CAE17	40336611	C	T	2002056	1	1	7	1.982	ABHD16A	XP_007971310.1
CAE17	40336611	C	T	2002062	0	1	28	1	ABHD16A	XP_007971310.1
CAE17	40336611	C	T	2002076	1	1	17	2	ABHD16A	XP_007971310.1
CAE17	40336611	C	T	2002096	1	1	3	1.985	ABHD16A	XP_007971310.1
CAE17	40336611	C	T	2002106	1	1	6	1.997	ABHD16A	XP_007971310.1
CAE17	40336611	C	T	2003017	0	1	28	1	ABHD16A	XP_007971310.1
CAE17	40336611	C	T	2003029	0	1	49	1	ABHD16A	XP_007971310.1
CAE17	40336611	C	T	2003038	1	0	6	1.019	ABHD16A	XP_007971310.1
CAE17	40336611	C	T	2003044	0	1	6	1.051	ABHD16A	XP_007971310.1
CAE17	40336611	C	T	2003047	1	0	48	1	ABHD16A	XP_007971310.1
CAE17	40336611	C	T	2003054	0	1	9	1.012	ABHD16A	XP_007971310.1
CAE17	40336611	C	T	2003112	1	1	0	1.991	ABHD16A	XP_007971310.1
CAE17	40336611	C	T	2004016	1	0	0	1.011	ABHD16A	XP_007971310.1
CAE17	40336611	C	T	2004028	0	1	7	1.019	ABHD16A	XP_007971310.1
CAE17	40336611	C	T	2004064	1	0	6	1.035	ABHD16A	XP_007971310.1
CAE17	40336611	C	T	2004067	0	1	34	1	ABHD16A	XP_007971310.1
CAE17	40336611	C	T	2004069	1	1	6	1.921	ABHD16A	XP_007971310.1
CAE17	40336611	C	T	2004095	1	0	0	0.857	ABHD16A	XP_007971310.1
CAE17	40336611	C	T	2005008	0	1	4	1.028	ABHD16A	XP_007971310.1
CAE17	40336611	C	T	2005012	1	0	23	1	ABHD16A	XP_007971310.1
CAE17	40336611	C	T	2005044	1	1	3	1.992	ABHD16A	XP_007971310.1
CAE17	40336611	C	T	2005056	1	0	39	1	ABHD16A	XP_007971310.1
CAE17	40336611	C	T	2005079	1	1	0	1.949	ABHD16A	XP_007971310.1
CAE17	40336611	C	T	2005085	1	0	6	1.022	ABHD16A	XP_007971310.1
CAE17	40336611	C	T	2006016	1	1	6	1.989	ABHD16A	XP_007971310.1
CAE17	40336611	C	T	2006019	0	1	1	1.011	ABHD16A	XP_007971310.1
CAE17	40336611	C	T	2006022	1	0	6	0.98	ABHD16A	XP_007971310.1
CAE17	40336611	C	T	2006025	0	1	0	0.995	ABHD16A	XP_007971310.1
CAE17	40336611	C	T	2006032	1	1	3	1.995	ABHD16A	XP_007971310.1
CAE17	40336611	C	T	2006050	1	0	97	1	ABHD16A	XP_007971310.1
CAE17	40336611	C	T	2007004	1	0	0	0.944	ABHD16A	XP_007971310.1
CAE17	40336611	C	T	2007009	1	1	9	1.992	ABHD16A	XP_007971310.1
CAE17	40336611	C	T	2007028	1	0	3	1.01	ABHD16A	XP_007971310.1
CAE17	40336611	C	T	2007029	1	0	21	1	ABHD16A	XP_007971310.1
CAE17	40336611	C	T	2007030	1	1	20	2	ABHD16A	XP_007971310.1
CAE17	40336611	C	T	2007040	1	1	0	2	ABHD16A	XP_007971310.1
CAE17	40336611	C	T	2008057	1	1	0	1.99	ABHD16A	XP_007971310.1
CAE17	40336611	C	T	2008098	1	0	9	1.01	ABHD16A	XP_007971310.1
CAE17	40336611	C	T	2008131	1	0	3	1	ABHD16A	XP_007971310.1
CAE17	40336611	C	T	2008133	0	1	0	1.021	ABHD16A	XP_007971310.1
CAE17	40336611	C	T	2009002	1	1	3	1.992	ABHD16A	XP_007971310.1
CAE17	40336611	C	T	2009017	0	1	30	1	ABHD16A	XP_007971310.1
CAE17	40336611	C	T	2009019	1	0	6	0.999	ABHD16A	XP_007971310.1
CAE17	40336611	C	T	2009029	1	1	0	2	ABHD16A	XP_007971310.1
CAE17	40336611	C	T	2009040	1	1	0	1.987	ABHD16A	XP_007971310.1
CAE17	40336611	C	T	2009071	1	1	5	1.937	ABHD16A	XP_007971310.1
CAE17	40557245	CG	G	1993066	0	1	6	0.991	?	ENSCSAP00000004739
CAE17	40557245	CG	G	1994005	1	0	0	0.979	?	ENSCSAP00000004739
CAE17	40557245	CG	G	1995046	1	0	71	1	?	ENSCSAP00000004739
CAE17	40557245	CG	G	1995103	1	0	0	0.985	?	ENSCSAP00000004739
CAE17	40557245	CG	G	1996033	1	0	66	1	?	ENSCSAP00000004739
CAE17	40557245	CG	G	1996040	1	0	58	1	?	ENSCSAP00000004739
CAE17	40557245	CG	G	1996076	1	0	6	0.995	?	ENSCSAP00000004739
CAE17	40557245	CG	G	1996098	1	0	30	1	?	ENSCSAP00000004739
CAE17	40557245	CG	G	1998015	1	1	3	1.939	?	ENSCSAP00000004739
CAE17	40557245	CG	G	1998020	1	0	36	1	?	ENSCSAP00000004739
CAE17	40557245	CG	G	1999017	1	0	9	1	?	ENSCSAP00000004739
CAE17	40557245	CG	G	1999048	0	1	34	1	?	ENSCSAP00000004739
CAE17	40557245	CG	G	1999054	1	1	12	2	?	ENSCSAP00000004739
CAE17	40557245	CG	G	1999057	1	0	0	0.974	?	ENSCSAP00000004739
CAE17	40557245	CG	G	1999067	0	1	39	1	?	ENSCSAP00000004739
CAE17	40557245	CG	G	2000010	1	0	33	1	?	ENSCSAP00000004739
CAE17	40557245	CG	G	2000039	1	0	84	1	?	ENSCSAP00000004739
CAE17	40557245	CG	G	2000083	0	1	3	0.991	?	ENSCSAP00000004739
CAE17	40557245	CG	G	2000088	0	1	42	1	?	ENSCSAP00000004739
CAE17	40557245	CG	G	2001015	1	1	10	2	?	ENSCSAP00000004739
CAE17	40557245	CG	G	2001016	0	1	3	0.96	?	ENSCSAP00000004739
CAE17	40557245	CG	G	2001028	1	1	9	1.998	?	ENSCSAP00000004739
CAE17	40557245	CG	G	2001039	1	0	51	1	?	ENSCSAP00000004739
CAE17	40557245	CG	G	2001047	0	1	8	0.993	?	ENSCSAP00000004739
CAE17	40557245	CG	G	2001050	1	0	3	0.883	?	ENSCSAP00000004739
CAE17	40557245	CG	G	2001069	0	1	37	1	?	ENSCSAP00000004739
CAE17	40557245	CG	G	2001109	1	0	0	0.985	?	ENSCSAP00000004739
CAE17	40557245	CG	G	2002010	1	1	3	1.973	?	ENSCSAP00000004739
CAE17	40557245	CG	G	2002036	0	1	27	1	?	ENSCSAP00000004739
CAE17	40557245	CG	G	2002057	1	0	0	0.771	?	ENSCSAP00000004739
CAE17	40557245	CG	G	2002062	1	0	25	1	?	ENSCSAP00000004739
CAE17	40557245	CG	G	2002106	1	0	0	0.986	?	ENSCSAP00000004739
CAE17	40557245	CG	G	2003009	0	1	7	0.99	?	ENSCSAP00000004739
CAE17	40557245	CG	G	2003037	0	1	6	0.993	?	ENSCSAP00000004739
CAE17	40557245	CG	G	2003054	1	0	18	1	?	ENSCSAP00000004739
CAE17	40557245	CG	G	2003112	1	0	6	1.245	?	ENSCSAP00000004739
