## Supplemental Tables for "The burden of deleterious variants in a non-human primate biomedical model" (part 5 of 13)

### Sheet: 3 (continued)
Chr	VCF_Pos1	VCF_Ref	VCF_Alt	Monkey	Allele1	Allele2	GQ	DS	Gene_Name	Protein_ID
CAE17	40557245	CG	G	2004005	1	0	0	0.59	?	ENSCSAP00000004739
CAE17	40557245	CG	G	2004095	1	0	0	0.983	?	ENSCSAP00000004739
CAE17	40557245	CG	G	2005012	0	1	6	1	?	ENSCSAP00000004739
CAE17	40557245	CG	G	2005056	0	1	8	0.994	?	ENSCSAP00000004739
CAE17	40557245	CG	G	2005057	1	0	1	0.996	?	ENSCSAP00000004739
CAE17	40557245	CG	G	2006025	1	0	3	1	?	ENSCSAP00000004739
CAE17	40557245	CG	G	2006032	1	0	51	1	?	ENSCSAP00000004739
CAE17	40557245	CG	G	2006040	0	1	0	0.915	?	ENSCSAP00000004739
CAE17	40557245	CG	G	2006053	1	1	4	1.999	?	ENSCSAP00000004739
CAE17	40557245	CG	G	2007028	1	0	0	0.946	?	ENSCSAP00000004739
CAE17	40557245	CG	G	2008098	0	1	2	0.993	?	ENSCSAP00000004739
CAE17	40557245	CG	G	2008131	0	1	39	1	?	ENSCSAP00000004739
CAE17	40557245	CG	G	2008133	1	0	0	0.938	?	ENSCSAP00000004739
CAE17	40557245	CG	G	2009011	0	1	4	0.979	?	ENSCSAP00000004739
CAE17	40557245	CG	G	2009017	1	0	28	1	?	ENSCSAP00000004739
CAE17	40557245	CG	G	2009019	0	1	24	1	?	ENSCSAP00000004739
CAE17	40623553	CA	A	1991003	0	1	0	1.196	LOC103222328	XP_007972085.1
CAE17	40623553	CA	A	1991022	0	1	9	0.791	LOC103222328	XP_007972085.1
CAE17	40623553	CA	A	1992093	0	1	0	0.906	LOC103222328	XP_007972085.1
CAE17	40623553	CA	A	1993066	0	1	4	0.875	LOC103222328	XP_007972085.1
CAE17	40623553	CA	A	1995029	1	0	36	1	LOC103222328	XP_007972085.1
CAE17	40623553	CA	A	1995046	1	0	73	1	LOC103222328	XP_007972085.1
CAE17	40623553	CA	A	1996033	0	1	0	1.374	LOC103222328	XP_007972085.1
CAE17	40623553	CA	A	1996040	1	0	18	1	LOC103222328	XP_007972085.1
CAE17	40623553	CA	A	1997033	1	0	6	0.847	LOC103222328	XP_007972085.1
CAE17	40623553	CA	A	1998020	1	0	0	0.96	LOC103222328	XP_007972085.1
CAE17	40623553	CA	A	1998036	0	1	0	1.135	LOC103222328	XP_007972085.1
CAE17	40623553	CA	A	1999032	0	1	0	0.914	LOC103222328	XP_007972085.1
CAE17	40623553	CA	A	1999034	0	1	0	0.939	LOC103222328	XP_007972085.1
CAE17	40623553	CA	A	1999057	0	1	43	1	LOC103222328	XP_007972085.1
CAE17	40623553	CA	A	2000010	1	0	7	0.87	LOC103222328	XP_007972085.1
CAE17	40623553	CA	A	2000028	0	1	34	1	LOC103222328	XP_007972085.1
CAE17	40623553	CA	A	2000039	0	1	6	0.651	LOC103222328	XP_007972085.1
CAE17	40623553	CA	A	2000041	1	0	42	1	LOC103222328	XP_007972085.1
CAE17	40623553	CA	A	2000052	1	0	0	1.189	LOC103222328	XP_007972085.1
CAE17	40623553	CA	A	2000065	1	0	0	0.919	LOC103222328	XP_007972085.1
CAE17	40623553	CA	A	2000116	1	0	0	1.123	LOC103222328	XP_007972085.1
CAE17	40623553	CA	A	2001015	0	1	73	1	LOC103222328	XP_007972085.1
CAE17	40623553	CA	A	2001031	0	1	0	1.439	LOC103222328	XP_007972085.1
CAE17	40623553	CA	A	2001047	0	1	5	1.34	LOC103222328	XP_007972085.1
CAE17	40623553	CA	A	2001050	1	0	3	0.931	LOC103222328	XP_007972085.1
CAE17	40623553	CA	A	2001073	1	0	0	1.353	LOC103222328	XP_007972085.1
CAE17	40623553	CA	A	2001101	0	1	0	1.045	LOC103222328	XP_007972085.1
CAE17	40623553	CA	A	2002010	1	0	0	1.259	LOC103222328	XP_007972085.1
CAE17	40623553	CA	A	2002025	1	0	0	1.351	LOC103222328	XP_007972085.1
CAE17	40623553	CA	A	2002028	0	1	9	1.053	LOC103222328	XP_007972085.1
CAE17	40623553	CA	A	2002057	1	0	0	1.372	LOC103222328	XP_007972085.1
CAE17	40623553	CA	A	2002096	1	0	0	0.61	LOC103222328	XP_007972085.1
CAE17	40623553	CA	A	2002106	1	0	3	0.529	LOC103222328	XP_007972085.1
CAE17	40623553	CA	A	2003017	0	1	0	1.489	LOC103222328	XP_007972085.1
CAE17	40623553	CA	A	2003036	0	1	0	1.076	LOC103222328	XP_007972085.1
CAE17	40623553	CA	A	2003042	1	0	0	1.234	LOC103222328	XP_007972085.1
CAE17	40623553	CA	A	2003047	0	1	5	0.756	LOC103222328	XP_007972085.1
CAE17	40623553	CA	A	2004016	1	0	0	0.806	LOC103222328	XP_007972085.1
CAE17	40623553	CA	A	2004047	0	1	0	1.242	LOC103222328	XP_007972085.1
CAE17	40623553	CA	A	2004064	0	1	0	1.096	LOC103222328	XP_007972085.1
CAE17	40623553	CA	A	2004067	0	1	8	0.754	LOC103222328	XP_007972085.1
CAE17	40623553	CA	A	2004069	0	1	3	0.866	LOC103222328	XP_007972085.1
CAE17	40623553	CA	A	2004095	0	1	6	1.178	LOC103222328	XP_007972085.1
CAE17	40623553	CA	A	2005008	0	1	0	1.265	LOC103222328	XP_007972085.1
CAE17	40623553	CA	A	2005044	1	0	3	0.769	LOC103222328	XP_007972085.1
CAE17	40623553	CA	A	2005052	1	0	0	1.184	LOC103222328	XP_007972085.1
CAE17	40623553	CA	A	2005056	1	0	6	0.919	LOC103222328	XP_007972085.1
CAE17	40623553	CA	A	2005079	0	1	4	0.756	LOC103222328	XP_007972085.1
CAE17	40623553	CA	A	2005085	0	1	5	1.428	LOC103222328	XP_007972085.1
CAE17	40623553	CA	A	2006016	1	0	0	0.807	LOC103222328	XP_007972085.1
CAE17	40623553	CA	A	2006019	0	1	0	1.26	LOC103222328	XP_007972085.1
CAE17	40623553	CA	A	2006020	1	0	0	1.207	LOC103222328	XP_007972085.1
CAE17	40623553	CA	A	2006022	0	1	0	0.728	LOC103222328	XP_007972085.1
CAE17	40623553	CA	A	2006032	0	1	4	1.41	LOC103222328	XP_007972085.1
CAE17	40623553	CA	A	2006040	1	0	0	1.185	LOC103222328	XP_007972085.1
CAE17	40623553	CA	A	2006050	1	0	0	1.225	LOC103222328	XP_007972085.1
CAE17	40623553	CA	A	2006053	1	0	0	1.339	LOC103222328	XP_007972085.1
CAE17	40623553	CA	A	2007015	1	0	3	1.263	LOC103222328	XP_007972085.1
CAE17	40623553	CA	A	2007029	1	0	0	1.06	LOC103222328	XP_007972085.1
CAE17	40623553	CA	A	2007030	0	1	0	0.809	LOC103222328	XP_007972085.1
CAE17	40623553	CA	A	2007040	1	0	0	0.836	LOC103222328	XP_007972085.1
CAE17	40623553	CA	A	2008131	0	1	6	0.715	LOC103222328	XP_007972085.1
CAE17	40623553	CA	A	2008133	0	1	0	0.622	LOC103222328	XP_007972085.1
CAE17	40623553	CA	A	2009002	1	0	0	0.951	LOC103222328	XP_007972085.1
CAE17	40623553	CA	A	2009011	1	0	3	1.418	LOC103222328	XP_007972085.1
CAE17	40623553	CA	A	2009017	1	0	0	0.906	LOC103222328	XP_007972085.1
CAE17	40623553	CA	A	2009019	0	1	0	0.762	LOC103222328	XP_007972085.1
CAE17	40623553	CA	A	2009071	1	0	6	0.528	LOC103222328	XP_007972085.1
CAE17	40813820	TG	G	1994005	1	0	37	1	LOC103222361	XP_007972106.1
CAE17	40813820	TG	G	1995030	1	0	9	0.586	LOC103222361	XP_007972106.1
CAE17	40813820	TG	G	1995097	1	0	27	1	LOC103222361	XP_007972106.1
CAE17	40813820	TG	G	1996019	0	1	39	1	LOC103222361	XP_007972106.1
CAE17	40813820	TG	G	1996033	1	0	28	1	LOC103222361	XP_007972106.1
CAE17	40813820	TG	G	1997033	0	1	6	0.629	LOC103222361	XP_007972106.1
CAE17	40813820	TG	G	1998028	1	0	36	1	LOC103222361	XP_007972106.1
CAE17	40813820	TG	G	1999032	1	0	0	0.782	LOC103222361	XP_007972106.1
CAE17	40813820	TG	G	1999064	1	0	33	1	LOC103222361	XP_007972106.1
CAE17	40813820	TG	G	1999070	0	1	30	1	LOC103222361	XP_007972106.1
CAE17	40813820	TG	G	2000011	1	0	0	0.68	LOC103222361	XP_007972106.1
CAE17	40813820	TG	G	2000028	1	0	72	1	LOC103222361	XP_007972106.1
CAE17	40813820	TG	G	2000088	1	0	41	1	LOC103222361	XP_007972106.1
CAE17	40813820	TG	G	2001031	1	0	3	0.666	LOC103222361	XP_007972106.1
CAE17	40813820	TG	G	2001047	1	0	6	0.828	LOC103222361	XP_007972106.1
CAE17	40813820	TG	G	2001073	1	0	0	0.835	LOC103222361	XP_007972106.1
CAE17	40813820	TG	G	2001111	0	1	76	1	LOC103222361	XP_007972106.1
CAE17	40813820	TG	G	2002036	0	1	33	1	LOC103222361	XP_007972106.1
CAE17	40813820	TG	G	2003036	0	1	0	0.679	LOC103222361	XP_007972106.1
CAE17	40813820	TG	G	2003042	1	0	22	1	LOC103222361	XP_007972106.1
CAE17	40813820	TG	G	2003047	0	1	6	0.808	LOC103222361	XP_007972106.1
CAE17	40813820	TG	G	2003054	0	1	3	0.811	LOC103222361	XP_007972106.1
CAE17	40813820	TG	G	2004005	1	0	0	0.639	LOC103222361	XP_007972106.1
CAE17	40813820	TG	G	2004047	0	1	8	0.709	LOC103222361	XP_007972106.1
CAE17	40813820	TG	G	2004064	0	1	0	0.704	LOC103222361	XP_007972106.1
CAE17	40813820	TG	G	2005052	0	1	0	0.716	LOC103222361	XP_007972106.1
CAE17	40813820	TG	G	2005057	0	1	3	0.795	LOC103222361	XP_007972106.1
CAE17	40813820	TG	G	2005085	1	0	4	1.408	LOC103222361	XP_007972106.1
CAE17	40813820	TG	G	2007009	0	1	0	0.997	LOC103222361	XP_007972106.1
CAE17	40813820	TG	G	2007040	1	0	4	0.999	LOC103222361	XP_007972106.1
CAE17	40813820	TG	G	2009011	1	0	0	0.737	LOC103222361	XP_007972106.1
CAE17	40813826	GT	T	1994005	1	0	36	1	LOC103222361	XP_007972106.1
CAE17	40813826	GT	T	1995097	1	0	27	1	LOC103222361	XP_007972106.1
CAE17	40813826	GT	T	1996019	0	1	39	1	LOC103222361	XP_007972106.1
CAE17	40813826	GT	T	1996033	1	0	25	1	LOC103222361	XP_007972106.1
CAE17	40813826	GT	T	1997033	0	1	7	0.63	LOC103222361	XP_007972106.1
CAE17	40813826	GT	T	1998028	1	0	36	1	LOC103222361	XP_007972106.1
CAE17	40813826	GT	T	1999032	1	0	0	0.762	LOC103222361	XP_007972106.1
CAE17	40813826	GT	T	1999064	1	0	33	1	LOC103222361	XP_007972106.1
CAE17	40813826	GT	T	1999070	0	1	33	1	LOC103222361	XP_007972106.1
CAE17	40813826	GT	T	2000011	1	0	0	0.652	LOC103222361	XP_007972106.1
CAE17	40813826	GT	T	2000028	1	0	72	1	LOC103222361	XP_007972106.1
CAE17	40813826	GT	T	2000088	1	0	40	1	LOC103222361	XP_007972106.1
CAE17	40813826	GT	T	2001031	1	0	3	0.64	LOC103222361	XP_007972106.1
CAE17	40813826	GT	T	2001047	1	0	6	0.794	LOC103222361	XP_007972106.1
CAE17	40813826	GT	T	2001073	1	0	0	0.82	LOC103222361	XP_007972106.1
CAE17	40813826	GT	T	2001111	0	1	76	1	LOC103222361	XP_007972106.1
CAE17	40813826	GT	T	2002036	0	1	33	1	LOC103222361	XP_007972106.1
CAE17	40813826	GT	T	2002106	1	0	3	1.052	LOC103222361	XP_007972106.1
CAE17	40813826	GT	T	2003036	0	1	0	0.653	LOC103222361	XP_007972106.1
CAE17	40813826	GT	T	2003042	1	0	18	1	LOC103222361	XP_007972106.1
CAE17	40813826	GT	T	2003047	0	1	6	0.774	LOC103222361	XP_007972106.1
CAE17	40813826	GT	T	2003054	0	1	0	0.778	LOC103222361	XP_007972106.1
CAE17	40813826	GT	T	2004005	1	0	0	0.63	LOC103222361	XP_007972106.1
CAE17	40813826	GT	T	2004047	0	1	6	0.683	LOC103222361	XP_007972106.1
CAE17	40813826	GT	T	2005052	0	1	3	0.69	LOC103222361	XP_007972106.1
CAE17	40813826	GT	T	2005057	0	1	0	0.765	LOC103222361	XP_007972106.1
CAE17	40813826	GT	T	2005085	1	0	4	1.4	LOC103222361	XP_007972106.1
CAE17	40813826	GT	T	2007009	0	1	0	1	LOC103222361	XP_007972106.1
CAE17	40813826	GT	T	2007040	1	0	6	1	LOC103222361	XP_007972106.1
CAE17	40813826	GT	T	2009011	1	0	0	0.708	LOC103222361	XP_007972106.1
CAE17	40813828	C	AAC	1994005	1	0	36	1	LOC103222361	XP_007972106.1
CAE17	40813828	C	AAC	1995097	1	0	30	1	LOC103222361	XP_007972106.1
CAE17	40813828	C	AAC	1996019	0	1	39	1	LOC103222361	XP_007972106.1
CAE17	40813828	C	AAC	1996033	1	0	25	1	LOC103222361	XP_007972106.1
CAE17	40813828	C	AAC	1997033	0	1	7	0.63	LOC103222361	XP_007972106.1
CAE17	40813828	C	AAC	1998028	1	0	36	1	LOC103222361	XP_007972106.1
CAE17	40813828	C	AAC	1999032	1	0	0	0.762	LOC103222361	XP_007972106.1
CAE17	40813828	C	AAC	1999064	1	0	33	1	LOC103222361	XP_007972106.1
CAE17	40813828	C	AAC	1999070	0	1	33	1	LOC103222361	XP_007972106.1
CAE17	40813828	C	AAC	2000011	1	0	0	0.652	LOC103222361	XP_007972106.1
CAE17	40813828	C	AAC	2000028	1	0	72	1	LOC103222361	XP_007972106.1
CAE17	40813828	C	AAC	2000088	1	0	41	1	LOC103222361	XP_007972106.1
CAE17	40813828	C	AAC	2001031	1	0	3	0.641	LOC103222361	XP_007972106.1
CAE17	40813828	C	AAC	2001047	1	0	6	0.794	LOC103222361	XP_007972106.1
CAE17	40813828	C	AAC	2001073	1	0	0	0.82	LOC103222361	XP_007972106.1
CAE17	40813828	C	AAC	2001111	0	1	76	1	LOC103222361	XP_007972106.1
CAE17	40813828	C	AAC	2002036	0	1	33	1	LOC103222361	XP_007972106.1
CAE17	40813828	C	AAC	2002106	1	0	3	0.835	LOC103222361	XP_007972106.1
CAE17	40813828	C	AAC	2003036	0	1	0	0.653	LOC103222361	XP_007972106.1
CAE17	40813828	C	AAC	2003042	1	0	18	1	LOC103222361	XP_007972106.1
CAE17	40813828	C	AAC	2003047	0	1	6	0.774	LOC103222361	XP_007972106.1
CAE17	40813828	C	AAC	2003054	0	1	0	0.778	LOC103222361	XP_007972106.1
CAE17	40813828	C	AAC	2004005	1	0	0	0.628	LOC103222361	XP_007972106.1
CAE17	40813828	C	AAC	2004047	0	1	6	0.682	LOC103222361	XP_007972106.1
CAE17	40813828	C	AAC	2005052	0	1	3	0.69	LOC103222361	XP_007972106.1
CAE17	40813828	C	AAC	2005057	0	1	0	0.764	LOC103222361	XP_007972106.1
CAE17	40813828	C	AAC	2005085	1	0	4	1.395	LOC103222361	XP_007972106.1
CAE17	40813828	C	AAC	2007009	0	1	0	0.999	LOC103222361	XP_007972106.1
CAE17	40813828	C	AAC	2007040	1	0	6	1	LOC103222361	XP_007972106.1
CAE17	40813828	C	AAC	2009011	1	0	0	0.708	LOC103222361	XP_007972106.1
CAE17	40813892	GA	A	1991003	1	1	15	2	LOC103222361	XP_007972106.1
CAE17	40813892	GA	A	1991010	1	0	69	1	LOC103222361	XP_007972106.1
CAE17	40813892	GA	A	1992093	0	1	0	1.133	LOC103222361	XP_007972106.1
CAE17	40813892	GA	A	1993066	0	1	39	1	LOC103222361	XP_007972106.1
CAE17	40813892	GA	A	1994005	0	1	3	1.012	LOC103222361	XP_007972106.1
CAE17	40813892	GA	A	1995030	0	1	67	1	LOC103222361	XP_007972106.1
CAE17	40813892	GA	A	1995046	1	0	90	1	LOC103222361	XP_007972106.1
CAE17	40813892	GA	A	1995097	1	0	9	0.621	LOC103222361	XP_007972106.1
CAE17	40813892	GA	A	1995103	1	0	99	1	LOC103222361	XP_007972106.1
CAE17	40813892	GA	A	1995115	0	1	38	1	LOC103222361	XP_007972106.1
CAE17	40813892	GA	A	1996019	0	1	6	0.533	LOC103222361	XP_007972106.1
CAE17	40813892	GA	A	1996033	0	1	34	1	LOC103222361	XP_007972106.1
CAE17	40813892	GA	A	1996040	1	0	75	1	LOC103222361	XP_007972106.1
CAE17	40813892	GA	A	1996076	0	1	36	1	LOC103222361	XP_007972106.1
CAE17	40813892	GA	A	1996097	0	1	76	1	LOC103222361	XP_007972106.1
CAE17	40813892	GA	A	1996098	1	1	15	2	LOC103222361	XP_007972106.1
CAE17	40813892	GA	A	1997033	0	1	34	1	LOC103222361	XP_007972106.1
CAE17	40813892	GA	A	1998015	1	1	18	2	LOC103222361	XP_007972106.1
CAE17	40813892	GA	A	1998036	1	0	6	1.138	LOC103222361	XP_007972106.1
CAE17	40813892	GA	A	1999017	1	1	12	2	LOC103222361	XP_007972106.1
CAE17	40813892	GA	A	1999032	0	1	3	0.733	LOC103222361	XP_007972106.1
CAE17	40813892	GA	A	1999034	1	0	0	1.128	LOC103222361	XP_007972106.1
CAE17	40813892	GA	A	1999054	1	1	27	2	LOC103222361	XP_007972106.1
CAE17	40813892	GA	A	1999057	1	0	36	1	LOC103222361	XP_007972106.1
CAE17	40813892	GA	A	1999067	1	0	71	1	LOC103222361	XP_007972106.1
CAE17	40813892	GA	A	2000010	0	1	9	1.429	LOC103222361	XP_007972106.1
CAE17	40813892	GA	A	2000039	0	1	39	1	LOC103222361	XP_007972106.1
CAE17	40813892	GA	A	2000054	0	1	6	0.564	LOC103222361	XP_007972106.1
CAE17	40813892	GA	A	2000065	0	1	0	1.076	LOC103222361	XP_007972106.1
CAE17	40813892	GA	A	2000083	0	1	0	1	LOC103222361	XP_007972106.1
CAE17	40813892	GA	A	2000088	0	1	75	1	LOC103222361	XP_007972106.1
CAE17	40813892	GA	A	2000116	1	0	0	1.121	LOC103222361	XP_007972106.1
CAE17	40813892	GA	A	2001015	1	0	82	1	LOC103222361	XP_007972106.1
CAE17	40813892	GA	A	2001016	0	1	41	1	LOC103222361	XP_007972106.1
CAE17	40813892	GA	A	2001028	1	1	6	1.998	LOC103222361	XP_007972106.1
CAE17	40813892	GA	A	2001039	1	0	99	1	LOC103222361	XP_007972106.1
CAE17	40813892	GA	A	2001047	0	1	69	1	LOC103222361	XP_007972106.1
CAE17	40813892	GA	A	2001050	1	0	39	1	LOC103222361	XP_007972106.1
CAE17	40813892	GA	A	2001073	0	1	6	0.598	LOC103222361	XP_007972106.1
CAE17	40813892	GA	A	2001101	0	1	0	1.146	LOC103222361	XP_007972106.1
CAE17	40813892	GA	A	2001109	0	1	26	1	LOC103222361	XP_007972106.1
CAE17	40813892	GA	A	2002010	1	1	33	2	LOC103222361	XP_007972106.1
CAE17	40813892	GA	A	2002036	1	0	0	1.549	LOC103222361	XP_007972106.1
CAE17	40813892	GA	A	2002040	1	1	10	2	LOC103222361	XP_007972106.1
CAE17	40813892	GA	A	2002057	1	0	0	1.334	LOC103222361	XP_007972106.1
CAE17	40813892	GA	A	2002062	1	0	99	1	LOC103222361	XP_007972106.1
CAE17	40813892	GA	A	2002106	0	1	3	0.516	LOC103222361	XP_007972106.1
CAE17	40813892	GA	A	2003009	1	0	0	1.42	LOC103222361	XP_007972106.1
CAE17	40813892	GA	A	2003017	0	1	0	0.552	LOC103222361	XP_007972106.1
CAE17	40813892	GA	A	2003036	1	0	0	0.676	LOC103222361	XP_007972106.1
CAE17	40813892	GA	A	2003037	1	1	16	2	LOC103222361	XP_007972106.1
CAE17	40813892	GA	A	2003038	0	1	6	0.573	LOC103222361	XP_007972106.1
CAE17	40813892	GA	A	2003054	1	0	27	1	LOC103222361	XP_007972106.1
CAE17	40813892	GA	A	2003112	0	1	5	1.365	LOC103222361	XP_007972106.1
CAE17	40813892	GA	A	2004005	0	1	0	1.153	LOC103222361	XP_007972106.1
CAE17	40813892	GA	A	2004028	1	0	27	1	LOC103222361	XP_007972106.1
CAE17	40813892	GA	A	2004047	1	0	0	0.592	LOC103222361	XP_007972106.1
CAE17	40813892	GA	A	2004064	1	0	0	0.636	LOC103222361	XP_007972106.1
CAE17	40813892	GA	A	2004067	0	1	18	1	LOC103222361	XP_007972106.1
CAE17	40813892	GA	A	2004095	1	0	27	1	LOC103222361	XP_007972106.1
CAE17	40813892	GA	A	2005012	0	1	99	1	LOC103222361	XP_007972106.1
CAE17	40813892	GA	A	2005052	1	0	1	0.755	LOC103222361	XP_007972106.1
CAE17	40813892	GA	A	2005056	1	0	12	1	LOC103222361	XP_007972106.1
CAE17	40813892	GA	A	2005057	1	0	6	0.999	LOC103222361	XP_007972106.1
CAE17	40813892	GA	A	2006019	1	0	7	0.645	LOC103222361	XP_007972106.1
CAE17	40813892	GA	A	2006020	0	1	0	1.054	LOC103222361	XP_007972106.1
CAE17	40813892	GA	A	2006022	1	0	46	1	LOC103222361	XP_007972106.1
CAE17	40813892	GA	A	2006025	0	1	39	1	LOC103222361	XP_007972106.1
CAE17	40813892	GA	A	2006032	1	0	3	0.954	LOC103222361	XP_007972106.1
CAE17	40813892	GA	A	2006040	0	1	7	0.541	LOC103222361	XP_007972106.1
CAE17	40813892	GA	A	2006050	0	1	0	0.575	LOC103222361	XP_007972106.1
CAE17	40813892	GA	A	2007015	0	1	0	0.978	LOC103222361	XP_007972106.1
CAE17	40813892	GA	A	2007028	1	0	0	0.928	LOC103222361	XP_007972106.1
CAE17	40813892	GA	A	2007029	1	0	0	0.55	LOC103222361	XP_007972106.1
CAE17	40813892	GA	A	2008098	0	1	9	1	LOC103222361	XP_007972106.1
CAE17	40813892	GA	A	2008131	0	1	3	0.821	LOC103222361	XP_007972106.1
CAE17	40813892	GA	A	2008133	1	0	7	1	LOC103222361	XP_007972106.1
CAE17	40813892	GA	A	2009011	0	1	4	1.044	LOC103222361	XP_007972106.1
CAE17	40813892	GA	A	2009019	0	1	0	1	LOC103222361	XP_007972106.1
CAE17	40814171	C	A	1991003	1	0	40	1	LOC103222361	XP_007972106.1
CAE17	40814171	C	A	1991010	1	0	9	0.998	LOC103222361	XP_007972106.1
CAE17	40814171	C	A	1993066	0	1	68	1	LOC103222361	XP_007972106.1
CAE17	40814171	C	A	1994005	0	1	32	1	LOC103222361	XP_007972106.1
CAE17	40814171	C	A	1995030	0	1	61	1	LOC103222361	XP_007972106.1
CAE17	40814171	C	A	1995046	1	0	21	1	LOC103222361	XP_007972106.1
CAE17	40814171	C	A	1995103	1	0	99	1	LOC103222361	XP_007972106.1
CAE17	40814171	C	A	1996033	0	1	3	0.999	LOC103222361	XP_007972106.1
CAE17	40814171	C	A	1996040	1	0	99	1	LOC103222361	XP_007972106.1
CAE17	40814171	C	A	1996076	0	1	99	1	LOC103222361	XP_007972106.1
CAE17	40814171	C	A	1996098	0	1	36	1	LOC103222361	XP_007972106.1
CAE17	40814171	C	A	1998015	1	1	9	1.996	LOC103222361	XP_007972106.1
CAE17	40814171	C	A	1998020	1	0	47	1	LOC103222361	XP_007972106.1
CAE17	40814171	C	A	1999017	1	0	3	1.026	LOC103222361	XP_007972106.1
CAE17	40814171	C	A	1999048	0	1	33	1	LOC103222361	XP_007972106.1
CAE17	40814171	C	A	1999054	1	1	4	1.994	LOC103222361	XP_007972106.1
CAE17	40814171	C	A	1999057	1	0	33	1	LOC103222361	XP_007972106.1
CAE17	40814171	C	A	1999067	1	0	6	0.999	LOC103222361	XP_007972106.1
CAE17	40814171	C	A	2000010	0	1	61	1	LOC103222361	XP_007972106.1
CAE17	40814171	C	A	2000039	0	1	34	1	LOC103222361	XP_007972106.1
CAE17	40814171	C	A	2000083	0	1	99	1	LOC103222361	XP_007972106.1
CAE17	40814171	C	A	2000088	0	1	0	0.999	LOC103222361	XP_007972106.1
CAE17	40814171	C	A	2001015	1	0	9	1.001	LOC103222361	XP_007972106.1
CAE17	40814171	C	A	2001016	0	1	39	1	LOC103222361	XP_007972106.1
CAE17	40814171	C	A	2001028	1	1	15	2	LOC103222361	XP_007972106.1
CAE17	40814171	C	A	2001039	1	0	0	1	LOC103222361	XP_007972106.1
CAE17	40814171	C	A	2001047	0	1	29	1	LOC103222361	XP_007972106.1
CAE17	40814171	C	A	2001050	1	0	34	1	LOC103222361	XP_007972106.1
CAE17	40814171	C	A	2001069	0	1	35	1	LOC103222361	XP_007972106.1
CAE17	40814171	C	A	2001109	0	1	46	1	LOC103222361	XP_007972106.1
CAE17	40814171	C	A	2002010	1	1	18	2	LOC103222361	XP_007972106.1
CAE17	40814171	C	A	2002036	1	0	9	0.99	LOC103222361	XP_007972106.1
CAE17	40814171	C	A	2002057	1	0	3	0.765	LOC103222361	XP_007972106.1
CAE17	40814171	C	A	2002062	1	0	41	1	LOC103222361	XP_007972106.1
CAE17	40814171	C	A	2003009	1	0	12	1	LOC103222361	XP_007972106.1
CAE17	40814171	C	A	2003037	1	0	71	1	LOC103222361	XP_007972106.1
CAE17	40814171	C	A	2003054	1	0	0	0.983	LOC103222361	XP_007972106.1
CAE17	40814171	C	A	2003112	0	1	6	1.198	LOC103222361	XP_007972106.1
CAE17	40814171	C	A	2004005	0	1	0	0.81	LOC103222361	XP_007972106.1
CAE17	40814171	C	A	2004095	1	0	0	0.983	LOC103222361	XP_007972106.1
CAE17	40814171	C	A	2005012	0	1	25	1	LOC103222361	XP_007972106.1
CAE17	40814171	C	A	2005056	1	0	24	1	LOC103222361	XP_007972106.1
CAE17	40814171	C	A	2005057	1	0	3	0.977	LOC103222361	XP_007972106.1
CAE17	40814171	C	A	2006022	1	0	4	1.001	LOC103222361	XP_007972106.1
CAE17	40814171	C	A	2006025	0	1	1	1	LOC103222361	XP_007972106.1
CAE17	40814171	C	A	2006032	1	0	0	0.956	LOC103222361	XP_007972106.1
CAE17	40814171	C	A	2006053	1	0	2	0.963	LOC103222361	XP_007972106.1
CAE17	40814171	C	A	2007028	1	0	0	0.918	LOC103222361	XP_007972106.1
CAE17	40814171	C	A	2008098	0	1	24	1	LOC103222361	XP_007972106.1
CAE17	40814171	C	A	2008131	0	1	3	0.821	LOC103222361	XP_007972106.1
CAE17	40814171	C	A	2008133	1	0	0	1	LOC103222361	XP_007972106.1
CAE17	40814171	C	A	2009002	0	1	3	0.859	LOC103222361	XP_007972106.1
CAE17	40814171	C	A	2009011	0	1	1	1.002	LOC103222361	XP_007972106.1
CAE17	40814171	C	A	2009017	1	0	3	0.985	LOC103222361	XP_007972106.1
CAE17	40814171	C	A	2009019	0	1	3	1	LOC103222361	XP_007972106.1
CAE17	40814171	C	A	2009029	0	1	15	1	LOC103222361	XP_007972106.1
CAE17	40897774	C	G,GC	1991003	2	0	3	0.728	?	ENSCSAP00000004731
CAE17	40897774	C	G,GC	1991010	0	2	3	1.541	?	ENSCSAP00000004731
CAE17	40897774	C	G,GC	1992024	1	2	0	1.564	?	ENSCSAP00000004731
CAE17	40897774	C	G,GC	1992042	2	1	3	1.692	?	ENSCSAP00000004731
CAE17	40897774	C	G,GC	1993041	2	1	3	1.519	?	ENSCSAP00000004731
CAE17	40897774	C	G,GC	1995029	1	2	3	1.593	?	ENSCSAP00000004731
CAE17	40897774	C	G,GC	1995030	0	2	0	1.521	?	ENSCSAP00000004731
CAE17	40897774	C	G,GC	1995046	2	1	26	2	?	ENSCSAP00000004731
CAE17	40897774	C	G,GC	1995097	2	0	9	0.702	?	ENSCSAP00000004731
CAE17	40897774	C	G,GC	1996016	2	0	6	0.784	?	ENSCSAP00000004731
CAE17	40897774	C	G,GC	1996033	2	1	3	1.657	?	ENSCSAP00000004731
CAE17	40897774	C	G,GC	1996040	2	0	6	1.327	?	ENSCSAP00000004731
CAE17	40897774	C	G,GC	1996076	1	2	0	1.683	?	ENSCSAP00000004731
CAE17	40897774	C	G,GC	1996088	2	0	0	0.759	?	ENSCSAP00000004731
CAE17	40897774	C	G,GC	1996097	0	2	9	0.734	?	ENSCSAP00000004731
CAE17	40897774	C	G,GC	1996098	1	2	3	1.718	?	ENSCSAP00000004731
CAE17	40897774	C	G,GC	1998020	2	0	33	1	?	ENSCSAP00000004731
CAE17	40897774	C	G,GC	1998028	1	2	0	1.7	?	ENSCSAP00000004731
CAE17	40897774	C	G,GC	1998032	0	2	0	1.575	?	ENSCSAP00000004731
CAE17	40897774	C	G,GC	1999017	2	0	3	0.775	?	ENSCSAP00000004731
CAE17	40897774	C	G,GC	1999032	2	0	0	1.01	?	ENSCSAP00000004731
CAE17	40897774	C	G,GC	1999048	0	2	3	0.77	?	ENSCSAP00000004731
CAE17	40897774	C	G,GC	1999057	2	1	0	1.729	?	ENSCSAP00000004731
CAE17	40897774	C	G,GC	1999067	0	2	0	1.366	?	ENSCSAP00000004731
CAE17	40897774	C	G,GC	1999070	2	1	0	1.675	?	ENSCSAP00000004731
CAE17	40897774	C	G,GC	1999090	1	2	0	1.749	?	ENSCSAP00000004731
CAE17	40897774	C	G,GC	1999099	1	2	0	1.757	?	ENSCSAP00000004731
CAE17	40897774	C	G,GC	2000010	0	2	3	0.832	?	ENSCSAP00000004731
CAE17	40897774	C	G,GC	2000011	2	0	3	0.806	?	ENSCSAP00000004731
CAE17	40897774	C	G,GC	2000029	1	2	0	1.6	?	ENSCSAP00000004731
CAE17	40897774	C	G,GC	2000039	1	2	3	1.788	?	ENSCSAP00000004731
CAE17	40897774	C	G,GC	2000052	2	0	36	1	?	ENSCSAP00000004731
CAE17	40897774	C	G,GC	2000054	2	0	3	0.948	?	ENSCSAP00000004731
CAE17	40897774	C	G,GC	2000088	2	0	3	1.224	?	ENSCSAP00000004731
CAE17	40897774	C	G,GC	2001015	2	1	6	1.755	?	ENSCSAP00000004731
CAE17	40897774	C	G,GC	2001016	1	2	0	1.704	?	ENSCSAP00000004731
CAE17	40897774	C	G,GC	2001028	2	0	0	1.481	?	ENSCSAP00000004731
CAE17	40897774	C	G,GC	2001039	2	1	3	1.65	?	ENSCSAP00000004731
CAE17	40897774	C	G,GC	2001069	0	2	6	0.763	?	ENSCSAP00000004731
CAE17	40897774	C	G,GC	2001073	2	0	0	0.745	?	ENSCSAP00000004731
CAE17	40897774	C	G,GC	2001111	2	0	0	1.046	?	ENSCSAP00000004731
CAE17	40897774	C	G,GC	2002025	2	0	3	0.803	?	ENSCSAP00000004731
CAE17	40897774	C	G,GC	2002026	2	0	3	0.769	?	ENSCSAP00000004731
CAE17	40897774	C	G,GC	2002028	0	2	0	0.828	?	ENSCSAP00000004731
CAE17	40897774	C	G,GC	2002056	2	1	0	1.63	?	ENSCSAP00000004731
CAE17	40897774	C	G,GC	2002057	2	0	0	0.837	?	ENSCSAP00000004731
CAE17	40897774	C	G,GC	2002096	2	1	0	1.71	?	ENSCSAP00000004731
CAE17	40897774	C	G,GC	2002106	2	0	0	1.178	?	ENSCSAP00000004731
CAE17	40897774	C	G,GC	2003009	2	0	6	0.749	?	ENSCSAP00000004731
CAE17	40897774	C	G,GC	2003017	2	0	99	1	?	ENSCSAP00000004731
CAE17	40897774	C	G,GC	2003036	0	2	3	0.786	?	ENSCSAP00000004731
CAE17	40897774	C	G,GC	2003037	2	0	6	1.105	?	ENSCSAP00000004731
CAE17	40897774	C	G,GC	2003038	2	0	3	0.904	?	ENSCSAP00000004731
CAE17	40897774	C	G,GC	2003042	2	0	3	0.778	?	ENSCSAP00000004731
CAE17	40897774	C	G,GC	2003047	1	2	3	1.63	?	ENSCSAP00000004731
CAE17	40897774	C	G,GC	2004005	0	2	3	0.771	?	ENSCSAP00000004731
CAE17	40897774	C	G,GC	2004016	2	0	0	1.225	?	ENSCSAP00000004731
CAE17	40897774	C	G,GC	2004028	0	2	6	0.743	?	ENSCSAP00000004731
CAE17	40897774	C	G,GC	2004047	0	2	9	0.754	?	ENSCSAP00000004731
CAE17	40897774	C	G,GC	2004064	0	2	0	1.14	?	ENSCSAP00000004731
CAE17	40897774	C	G,GC	2004067	2	0	3	0.912	?	ENSCSAP00000004731
CAE17	40897774	C	G,GC	2004069	0	2	3	0.909	?	ENSCSAP00000004731
CAE17	40897774	C	G,GC	2005012	1	2	6	1.642	?	ENSCSAP00000004731
CAE17	40897774	C	G,GC	2005044	2	0	0	1.392	?	ENSCSAP00000004731
CAE17	40897774	C	G,GC	2005052	0	2	3	0.803	?	ENSCSAP00000004731
CAE17	40897774	C	G,GC	2005057	2	1	0	1.606	?	ENSCSAP00000004731
CAE17	40897774	C	G,GC	2005079	1	2	0	1.7	?	ENSCSAP00000004731
CAE17	40897774	C	G,GC	2005085	2	0	3	0.914	?	ENSCSAP00000004731
CAE17	40897774	C	G,GC	2006016	1	2	0	1.704	?	ENSCSAP00000004731
CAE17	40897774	C	G,GC	2006019	0	2	0	0.807	?	ENSCSAP00000004731
CAE17	40897774	C	G,GC	2006025	1	2	0	1.714	?	ENSCSAP00000004731
CAE17	40897774	C	G,GC	2006053	2	0	0	0.758	?	ENSCSAP00000004731
CAE17	40897774	C	G,GC	2007009	0	2	0	1.543	?	ENSCSAP00000004731
CAE17	40897774	C	G,GC	2007015	0	2	3	0.714	?	ENSCSAP00000004731
CAE17	40897774	C	G,GC	2007029	0	2	0	0.795	?	ENSCSAP00000004731
CAE17	40897774	C	G,GC	2008098	2	0	3	1.378	?	ENSCSAP00000004731
CAE17	40897774	C	G,GC	2008131	1	2	3	1.736	?	ENSCSAP00000004731
CAE17	40897774	C	G,GC	2008133	2	0	0	1.486	?	ENSCSAP00000004731
CAE17	40897774	C	G,GC	2009002	0	2	0	1.034	?	ENSCSAP00000004731
CAE17	40897774	C	G,GC	2009017	2	0	30	1	?	ENSCSAP00000004731
CAE17	40897774	C	G,GC	2009019	0	2	0	0.807	?	ENSCSAP00000004731
CAE17	40897774	C	G,GC	2009071	2	1	0	1.642	?	ENSCSAP00000004731
CAE17	40897778	CA	A	1991010	0	1	3	0.95	?	ENSCSAP00000004731
CAE17	40897778	CA	A	1992024	0	1	0	0.836	?	ENSCSAP00000004731
CAE17	40897778	CA	A	1992042	1	0	4	0.585	?	ENSCSAP00000004731
CAE17	40897778	CA	A	1993041	1	0	7	0.744	?	ENSCSAP00000004731
CAE17	40897778	CA	A	1993066	0	1	0	0.888	?	ENSCSAP00000004731
CAE17	40897778	CA	A	1994005	1	0	0	0.933	?	ENSCSAP00000004731
CAE17	40897778	CA	A	1995030	0	1	0	1.243	?	ENSCSAP00000004731
CAE17	40897778	CA	A	1995046	1	0	31	1	?	ENSCSAP00000004731
CAE17	40897778	CA	A	1995103	0	1	0	0.99	?	ENSCSAP00000004731
CAE17	40897778	CA	A	1996016	1	0	6	0.66	?	ENSCSAP00000004731
CAE17	40897778	CA	A	1996033	1	0	3	0.88	?	ENSCSAP00000004731
CAE17	40897778	CA	A	1996040	1	0	6	1.029	?	ENSCSAP00000004731
CAE17	40897778	CA	A	1996088	1	0	0	0.61	?	ENSCSAP00000004731
CAE17	40897778	CA	A	1996098	0	1	3	0.654	?	ENSCSAP00000004731
CAE17	40897778	CA	A	1998020	1	0	33	1	?	ENSCSAP00000004731
CAE17	40897778	CA	A	1998028	0	1	0	0.579	?	ENSCSAP00000004731
CAE17	40897778	CA	A	1998032	0	1	0	0.8	?	ENSCSAP00000004731
CAE17	40897778	CA	A	1999032	1	0	0	0.79	?	ENSCSAP00000004731
CAE17	40897778	CA	A	1999048	0	1	3	0.61	?	ENSCSAP00000004731
CAE17	40897778	CA	A	1999054	1	0	3	1.002	?	ENSCSAP00000004731
CAE17	40897778	CA	A	1999057	1	0	0	0.576	?	ENSCSAP00000004731
CAE17	40897778	CA	A	1999059	0	1	3	1.002	?	ENSCSAP00000004731
CAE17	40897778	CA	A	1999067	0	1	0	0.844	?	ENSCSAP00000004731
CAE17	40897778	CA	A	1999090	0	1	0	0.546	?	ENSCSAP00000004731
CAE17	40897778	CA	A	2000010	0	1	0	0.662	?	ENSCSAP00000004731
CAE17	40897778	CA	A	2000029	0	1	0	0.846	?	ENSCSAP00000004731
CAE17	40897778	CA	A	2000039	0	1	4	0.559	?	ENSCSAP00000004731
CAE17	40897778	CA	A	2000041	0	1	0	0.995	?	ENSCSAP00000004731
CAE17	40897778	CA	A	2000052	1	0	27	1	?	ENSCSAP00000004731
CAE17	40897778	CA	A	2000054	1	0	4	0.706	?	ENSCSAP00000004731
CAE17	40897778	CA	A	2000083	0	1	6	1.086	?	ENSCSAP00000004731
CAE17	40897778	CA	A	2000088	1	0	15	1	?	ENSCSAP00000004731
CAE17	40897778	CA	A	2001015	1	0	6	0.639	?	ENSCSAP00000004731
CAE17	40897778	CA	A	2001016	0	1	0	0.632	?	ENSCSAP00000004731
CAE17	40897778	CA	A	2001028	1	0	0	1.103	?	ENSCSAP00000004731
CAE17	40897778	CA	A	2001031	0	1	0	0.795	?	ENSCSAP00000004731
CAE17	40897778	CA	A	2001039	1	0	3	0.534	?	ENSCSAP00000004731
CAE17	40897778	CA	A	2001047	1	0	0	1.055	?	ENSCSAP00000004731
CAE17	40897778	CA	A	2001069	0	1	6	0.619	?	ENSCSAP00000004731
CAE17	40897778	CA	A	2001073	1	0	3	0.467	?	ENSCSAP00000004731
CAE17	40897778	CA	A	2001109	0	1	0	1.232	?	ENSCSAP00000004731
CAE17	40897778	CA	A	2001111	1	0	0	0.742	?	ENSCSAP00000004731
CAE17	40897778	CA	A	2002010	0	1	3	1.064	?	ENSCSAP00000004731
CAE17	40897778	CA	A	2002026	1	0	0	0.625	?	ENSCSAP00000004731
CAE17	40897778	CA	A	2002036	0	1	0	1.049	?	ENSCSAP00000004731
CAE17	40897778	CA	A	2002056	1	0	0	0.774	?	ENSCSAP00000004731
CAE17	40897778	CA	A	2002062	0	1	3	0.867	?	ENSCSAP00000004731
CAE17	40897778	CA	A	2002076	1	0	0	0.993	?	ENSCSAP00000004731
CAE17	40897778	CA	A	2002096	1	0	0	0.601	?	ENSCSAP00000004731
CAE17	40897778	CA	A	2003009	1	0	6	0.586	?	ENSCSAP00000004731
CAE17	40897778	CA	A	2003017	1	0	75	1	?	ENSCSAP00000004731
CAE17	40897778	CA	A	2003037	1	0	4	0.822	?	ENSCSAP00000004731
CAE17	40897778	CA	A	2003042	1	0	3	0.524	?	ENSCSAP00000004731
CAE17	40897778	CA	A	2003047	0	1	3	0.77	?	ENSCSAP00000004731
CAE17	40897778	CA	A	2003054	1	0	0	0.746	?	ENSCSAP00000004731
CAE17	40897778	CA	A	2003112	1	0	0	0.994	?	ENSCSAP00000004731
CAE17	40897778	CA	A	2004005	0	1	3	0.589	?	ENSCSAP00000004731
CAE17	40897778	CA	A	2004028	0	1	6	0.561	?	ENSCSAP00000004731
CAE17	40897778	CA	A	2004047	0	1	9	0.609	?	ENSCSAP00000004731
CAE17	40897778	CA	A	2004064	0	1	0	0.666	?	ENSCSAP00000004731
CAE17	40897778	CA	A	2004067	1	0	3	0.411	?	ENSCSAP00000004731
CAE17	40897778	CA	A	2004069	0	1	3	0.65	?	ENSCSAP00000004731
CAE17	40897778	CA	A	2004095	1	0	0	0.949	?	ENSCSAP00000004731
CAE17	40897778	CA	A	2005008	1	0	0	0.641	?	ENSCSAP00000004731
CAE17	40897778	CA	A	2005044	1	0	0	0.955	?	ENSCSAP00000004731
CAE17	40897778	CA	A	2005056	1	0	0	0.894	?	ENSCSAP00000004731
CAE17	40897778	CA	A	2005057	1	0	0	0.842	?	ENSCSAP00000004731
CAE17	40897778	CA	A	2005085	1	0	1	0.73	?	ENSCSAP00000004731
CAE17	40897778	CA	A	2006016	0	1	0	0.6	?	ENSCSAP00000004731
CAE17	40897778	CA	A	2006025	0	1	0	0.595	?	ENSCSAP00000004731
CAE17	40897778	CA	A	2006040	0	1	0	1.021	?	ENSCSAP00000004731
CAE17	40897778	CA	A	2007009	0	1	0	0.732	?	ENSCSAP00000004731
CAE17	40897778	CA	A	2007015	0	1	2	0.429	?	ENSCSAP00000004731
CAE17	40897778	CA	A	2007030	0	1	0	0.903	?	ENSCSAP00000004731
CAE17	40897778	CA	A	2007040	1	0	0	0.869	?	ENSCSAP00000004731
CAE17	40897778	CA	A	2008057	0	1	0	0.752	?	ENSCSAP00000004731
CAE17	40897778	CA	A	2008098	1	0	24	1	?	ENSCSAP00000004731
CAE17	40897778	CA	A	2008131	0	1	2	0.616	?	ENSCSAP00000004731
CAE17	40897778	CA	A	2008133	1	0	0	1.008	?	ENSCSAP00000004731
CAE17	40897778	CA	A	2009002	0	1	0	0.569	?	ENSCSAP00000004731
CAE17	40897778	CA	A	2009011	1	0	3	0.924	?	ENSCSAP00000004731
CAE17	40897778	CA	A	2009017	1	0	25	1	?	ENSCSAP00000004731
CAE17	40897778	CA	A	2009040	1	0	0	0.88	?	ENSCSAP00000004731
CAE17	41274886	C	AC	1991003	0	1	71	1	HCG27	ENSCSAP00000004676
CAE17	41274886	C	AC	1991010	1	0	99	1	HCG27	ENSCSAP00000004676
CAE17	41274886	C	AC	1991022	0	1	3	1.001	HCG27	ENSCSAP00000004676
CAE17	41274886	C	AC	1992024	0	1	40	1	HCG27	ENSCSAP00000004676
CAE17	41274886	C	AC	1992093	1	1	24	2	HCG27	ENSCSAP00000004676
CAE17	41274886	C	AC	1993041	1	1	15	2	HCG27	ENSCSAP00000004676
CAE17	41274886	C	AC	1994005	1	0	29	1	HCG27	ENSCSAP00000004676
CAE17	41274886	C	AC	1995029	1	0	46	1	HCG27	ENSCSAP00000004676
CAE17	41274886	C	AC	1995030	0	1	36	1	HCG27	ENSCSAP00000004676
CAE17	41274886	C	AC	1995097	0	1	33	1	HCG27	ENSCSAP00000004676
CAE17	41274886	C	AC	1995103	1	0	32	1	HCG27	ENSCSAP00000004676
CAE17	41274886	C	AC	1995115	0	1	99	1	HCG27	ENSCSAP00000004676
CAE17	41274886	C	AC	1996016	1	1	12	2	HCG27	ENSCSAP00000004676
CAE17	41274886	C	AC	1996019	1	0	66	1	HCG27	ENSCSAP00000004676
CAE17	41274886	C	AC	1996033	0	1	41	1	HCG27	ENSCSAP00000004676
CAE17	41274886	C	AC	1996040	1	0	99	1	HCG27	ENSCSAP00000004676
CAE17	41274886	C	AC	1996088	1	1	3	1.997	HCG27	ENSCSAP00000004676
CAE17	41274886	C	AC	1996097	1	0	76	1	HCG27	ENSCSAP00000004676
CAE17	41274886	C	AC	1997033	1	1	21	2	HCG27	ENSCSAP00000004676
CAE17	41274886	C	AC	1998020	0	1	4	0.993	HCG27	ENSCSAP00000004676
CAE17	41274886	C	AC	1998028	1	0	28	1	HCG27	ENSCSAP00000004676
CAE17	41274886	C	AC	1998036	1	1	12	2	HCG27	ENSCSAP00000004676
CAE17	41274886	C	AC	1999017	1	0	78	1	HCG27	ENSCSAP00000004676
CAE17	41274886	C	AC	1999032	1	1	9	1.969	HCG27	ENSCSAP00000004676
CAE17	41274886	C	AC	1999034	1	1	6	1.938	HCG27	ENSCSAP00000004676
CAE17	41274886	C	AC	1999048	1	0	38	1	HCG27	ENSCSAP00000004676
CAE17	41274886	C	AC	1999059	1	1	6	1.976	HCG27	ENSCSAP00000004676
CAE17	41274886	C	AC	1999064	0	1	42	1	HCG27	ENSCSAP00000004676
CAE17	41274886	C	AC	1999067	0	1	0	1	HCG27	ENSCSAP00000004676
CAE17	41274886	C	AC	1999070	0	1	78	1	HCG27	ENSCSAP00000004676
CAE17	41274886	C	AC	2000010	1	0	6	0.995	HCG27	ENSCSAP00000004676
CAE17	41274886	C	AC	2000011	1	1	0	1.908	HCG27	ENSCSAP00000004676
CAE17	41274886	C	AC	2000028	1	0	33	1	HCG27	ENSCSAP00000004676
CAE17	41274886	C	AC	2000029	0	1	35	1	HCG27	ENSCSAP00000004676
CAE17	41274886	C	AC	2000041	0	1	81	1	HCG27	ENSCSAP00000004676
CAE17	41274886	C	AC	2000052	1	1	6	1.995	HCG27	ENSCSAP00000004676
CAE17	41274886	C	AC	2000054	1	1	15	2	HCG27	ENSCSAP00000004676
CAE17	41274886	C	AC	2000065	1	1	12	2	HCG27	ENSCSAP00000004676
CAE17	41274886	C	AC	2000083	0	1	78	1	HCG27	ENSCSAP00000004676
CAE17	41274886	C	AC	2000088	1	0	3	0.978	HCG27	ENSCSAP00000004676
CAE17	41274886	C	AC	2000116	1	1	27	2	HCG27	ENSCSAP00000004676
CAE17	41274886	C	AC	2001031	1	1	0	1.914	HCG27	ENSCSAP00000004676
CAE17	41274886	C	AC	2001047	1	0	33	1	HCG27	ENSCSAP00000004676
CAE17	41274886	C	AC	2001069	1	0	78	1	HCG27	ENSCSAP00000004676
CAE17	41274886	C	AC	2001073	1	1	12	2	HCG27	ENSCSAP00000004676
CAE17	41274886	C	AC	2001101	1	1	12	2	HCG27	ENSCSAP00000004676
CAE17	41274886	C	AC	2001109	0	1	62	1	HCG27	ENSCSAP00000004676
CAE17	41274886	C	AC	2001111	1	1	13	2	HCG27	ENSCSAP00000004676
CAE17	41274886	C	AC	2002025	1	1	6	1.996	HCG27	ENSCSAP00000004676
CAE17	41274886	C	AC	2002026	1	1	4	1.969	HCG27	ENSCSAP00000004676
CAE17	41274886	C	AC	2002036	1	0	27	1	HCG27	ENSCSAP00000004676
CAE17	41274886	C	AC	2002040	1	1	6	2	HCG27	ENSCSAP00000004676
CAE17	41274886	C	AC	2002057	1	0	0	1.006	HCG27	ENSCSAP00000004676
CAE17	41274886	C	AC	2002076	1	1	15	2	HCG27	ENSCSAP00000004676
CAE17	41274886	C	AC	2002106	1	0	0	1.042	HCG27	ENSCSAP00000004676
CAE17	41274886	C	AC	2003009	1	0	0	1.001	HCG27	ENSCSAP00000004676
CAE17	41274886	C	AC	2003017	1	1	12	2	HCG27	ENSCSAP00000004676
CAE17	41274886	C	AC	2003029	1	0	48	1	HCG27	ENSCSAP00000004676
CAE17	41274886	C	AC	2003036	1	1	0	1.938	HCG27	ENSCSAP00000004676
CAE17	41274886	C	AC	2003037	1	0	42	1	HCG27	ENSCSAP00000004676
CAE17	41274886	C	AC	2003038	1	0	0	1.001	HCG27	ENSCSAP00000004676
CAE17	41274886	C	AC	2003042	1	1	0	1.937	HCG27	ENSCSAP00000004676
CAE17	41274886	C	AC	2003044	0	1	9	1	HCG27	ENSCSAP00000004676
CAE17	41274886	C	AC	2003047	1	0	0	0.967	HCG27	ENSCSAP00000004676
CAE17	41274886	C	AC	2003054	0	1	0	0.952	HCG27	ENSCSAP00000004676
CAE17	41274886	C	AC	2004005	1	0	2	1.021	HCG27	ENSCSAP00000004676
CAE17	41274886	C	AC	2004016	0	1	3	1	HCG27	ENSCSAP00000004676
CAE17	41274886	C	AC	2004028	1	1	0	1.996	HCG27	ENSCSAP00000004676
CAE17	41274886	C	AC	2004047	1	1	9	1.99	HCG27	ENSCSAP00000004676
CAE17	41274886	C	AC	2004064	1	1	10	2	HCG27	ENSCSAP00000004676
CAE17	41274886	C	AC	2004067	1	0	35	1	HCG27	ENSCSAP00000004676
CAE17	41274886	C	AC	2004069	1	0	0	1.001	HCG27	ENSCSAP00000004676
CAE17	41274886	C	AC	2004095	1	0	0	0.942	HCG27	ENSCSAP00000004676
CAE17	41274886	C	AC	2005008	1	1	0	1.971	HCG27	ENSCSAP00000004676
CAE17	41274886	C	AC	2005044	0	1	0	1.002	HCG27	ENSCSAP00000004676
CAE17	41274886	C	AC	2005052	1	0	25	1	HCG27	ENSCSAP00000004676
CAE17	41274886	C	AC	2005057	0	1	3	0.955	HCG27	ENSCSAP00000004676
CAE17	41274886	C	AC	2005079	1	0	0	1	HCG27	ENSCSAP00000004676
CAE17	41274886	C	AC	2005085	1	1	13	2	HCG27	ENSCSAP00000004676
CAE17	41274886	C	AC	2006016	0	1	0	1.002	HCG27	ENSCSAP00000004676
CAE17	41274886	C	AC	2006019	1	1	0	1.953	HCG27	ENSCSAP00000004676
CAE17	41274886	C	AC	2006020	1	1	0	1.999	HCG27	ENSCSAP00000004676
CAE17	41274886	C	AC	2006032	0	1	0	1	HCG27	ENSCSAP00000004676
CAE17	41274886	C	AC	2006040	0	1	1	0.998	HCG27	ENSCSAP00000004676
CAE17	41274886	C	AC	2006050	1	1	28	2	HCG27	ENSCSAP00000004676
CAE17	41274886	C	AC	2007004	1	1	0	1.915	HCG27	ENSCSAP00000004676
CAE17	41274886	C	AC	2007015	1	1	0	1.975	HCG27	ENSCSAP00000004676
CAE17	41274886	C	AC	2007028	1	0	0	1.034	HCG27	ENSCSAP00000004676
CAE17	41274886	C	AC	2007029	1	1	0	1.908	HCG27	ENSCSAP00000004676
CAE17	41274886	C	AC	2007030	0	1	6	1.14	HCG27	ENSCSAP00000004676
CAE17	41274886	C	AC	2007040	1	0	0	0.8	HCG27	ENSCSAP00000004676
CAE17	41274886	C	AC	2008098	1	0	0	0.999	HCG27	ENSCSAP00000004676
CAE17	41274886	C	AC	2008133	1	0	0	1	HCG27	ENSCSAP00000004676
CAE17	41274886	C	AC	2009002	1	0	3	0.878	HCG27	ENSCSAP00000004676
CAE17	41274886	C	AC	2009011	0	1	0	0.918	HCG27	ENSCSAP00000004676
CAE17	41274886	C	AC	2009017	1	0	41	1	HCG27	ENSCSAP00000004676
CAE17	41274886	C	AC	2009019	1	0	0	0.999	HCG27	ENSCSAP00000004676
CAE17	41274886	C	AC	2009071	1	0	7	1	HCG27	ENSCSAP00000004676
CAE17	41320116	G	A	1995030	1	0	3	0.965	CCHCR1	XP_007971351.1
CAE17	41320116	G	A	1995103	0	1	0	1.037	CCHCR1	XP_007971351.1
CAE17	41320116	G	A	1996033	1	0	32	1	CCHCR1	XP_007971351.1
CAE17	41320116	G	A	1996040	1	1	27	2	CCHCR1	XP_007971351.1
CAE17	41320116	G	A	1996076	0	1	66	1	CCHCR1	XP_007971351.1
CAE17	41320116	G	A	1996098	1	0	28	1	CCHCR1	XP_007971351.1
CAE17	41320116	G	A	1998015	1	1	15	2	CCHCR1	XP_007971351.1
CAE17	41320116	G	A	1998020	1	0	37	1	CCHCR1	XP_007971351.1
CAE17	41320116	G	A	1999054	0	1	99	1	CCHCR1	XP_007971351.1
CAE17	41320116	G	A	1999067	1	0	80	1	CCHCR1	XP_007971351.1
CAE17	41320116	G	A	2000010	0	1	65	1	CCHCR1	XP_007971351.1
CAE17	41320116	G	A	2000083	1	0	6	0.993	CCHCR1	XP_007971351.1
CAE17	41320116	G	A	2001015	1	0	44	1	CCHCR1	XP_007971351.1
CAE17	41320116	G	A	2001016	1	0	39	1	CCHCR1	XP_007971351.1
CAE17	41320116	G	A	2001028	1	1	3	1.962	CCHCR1	XP_007971351.1
CAE17	41320116	G	A	2001047	0	1	85	1	CCHCR1	XP_007971351.1
CAE17	41320116	G	A	2001050	1	0	3	0.954	CCHCR1	XP_007971351.1
CAE17	41320116	G	A	2001069	0	1	69	1	CCHCR1	XP_007971351.1
CAE17	41320116	G	A	2001109	1	1	15	2	CCHCR1	XP_007971351.1
CAE17	41320116	G	A	2002010	1	1	8	1.963	CCHCR1	XP_007971351.1
CAE17	41320116	G	A	2002036	0	1	3	0.97	CCHCR1	XP_007971351.1
CAE17	41320116	G	A	2002057	0	1	3	0.985	CCHCR1	XP_007971351.1
CAE17	41320116	G	A	2002062	0	1	6	0.991	CCHCR1	XP_007971351.1
CAE17	41320116	G	A	2003009	0	1	10	1	CCHCR1	XP_007971351.1
CAE17	41320116	G	A	2003037	0	1	29	1	CCHCR1	XP_007971351.1
CAE17	41320116	G	A	2003054	1	0	0	0.986	CCHCR1	XP_007971351.1
CAE17	41320116	G	A	2004005	0	1	0	0.97	CCHCR1	XP_007971351.1
CAE17	41320116	G	A	2005012	1	0	33	1	CCHCR1	XP_007971351.1
CAE17	41320116	G	A	2005057	0	1	39	1	CCHCR1	XP_007971351.1
CAE17	41320116	G	A	2006022	1	0	6	1.002	CCHCR1	XP_007971351.1
CAE17	41320116	G	A	2006025	0	1	9	1	CCHCR1	XP_007971351.1
CAE17	41320116	G	A	2006040	0	1	0	0.939	CCHCR1	XP_007971351.1
CAE17	41320116	G	A	2006053	1	1	0	1.999	CCHCR1	XP_007971351.1
CAE17	41320116	G	A	2007028	0	1	1	1.006	CCHCR1	XP_007971351.1
CAE17	41320116	G	A	2008098	0	1	15	1	CCHCR1	XP_007971351.1
CAE17	41320116	G	A	2008131	0	1	9	1.007	CCHCR1	XP_007971351.1
CAE17	41320116	G	A	2008133	0	1	0	1	CCHCR1	XP_007971351.1
CAE17	41320116	G	A	2009011	1	0	9	1.004	CCHCR1	XP_007971351.1
CAE17	41320116	G	A	2009019	0	1	50	1	CCHCR1	XP_007971351.1
CAE17	41357019	CCCAGCCCG	G	1994005	1	0	3	0.988	CDSN	XP_007971338.1
CAE17	41357019	CCCAGCCCG	G	1995030	0	1	0	0.958	CDSN	XP_007971338.1
CAE17	41357019	CCCAGCCCG	G	1996033	0	1	0	0.966	CDSN	XP_007971338.1
CAE17	41357019	CCCAGCCCG	G	1997033	0	1	64	1	CDSN	XP_007971338.1
CAE17	41357019	CCCAGCCCG	G	1998028	1	0	67	1	CDSN	XP_007971338.1
CAE17	41357019	CCCAGCCCG	G	1999032	0	1	9	0.976	CDSN	XP_007971338.1
CAE17	41357019	CCCAGCCCG	G	1999034	1	0	0	0.975	CDSN	XP_007971338.1
CAE17	41357019	CCCAGCCCG	G	1999059	0	1	4	0.752	CDSN	XP_007971338.1
CAE17	41357019	CCCAGCCCG	G	1999070	0	1	69	1	CDSN	XP_007971338.1
CAE17	41357019	CCCAGCCCG	G	2000011	1	1	3	1.924	CDSN	XP_007971338.1
CAE17	41357019	CCCAGCCCG	G	2000028	1	0	29	1	CDSN	XP_007971338.1
CAE17	41357019	CCCAGCCCG	G	2000065	0	1	7	0.903	CDSN	XP_007971338.1
CAE17	41357019	CCCAGCCCG	G	2000088	1	0	0	1.001	CDSN	XP_007971338.1
CAE17	41357019	CCCAGCCCG	G	2001031	1	0	5	0.948	CDSN	XP_007971338.1
CAE17	41357019	CCCAGCCCG	G	2001047	1	0	22	1	CDSN	XP_007971338.1
CAE17	41357019	CCCAGCCCG	G	2001073	0	1	78	1	CDSN	XP_007971338.1
CAE17	41357019	CCCAGCCCG	G	2001109	0	1	99	1	CDSN	XP_007971338.1
CAE17	41357019	CCCAGCCCG	G	2001111	0	1	9	0.905	CDSN	XP_007971338.1
CAE17	41357019	CCCAGCCCG	G	2002036	1	0	3	1	CDSN	XP_007971338.1
CAE17	41357019	CCCAGCCCG	G	2002076	0	1	37	1	CDSN	XP_007971338.1
CAE17	41357019	CCCAGCCCG	G	2002106	1	0	0	1.001	CDSN	XP_007971338.1
CAE17	41357019	CCCAGCCCG	G	2003036	1	0	3	1	CDSN	XP_007971338.1
CAE17	41357019	CCCAGCCCG	G	2003047	1	0	42	1	CDSN	XP_007971338.1
CAE17	41357019	CCCAGCCCG	G	2003054	0	1	0	0.629	CDSN	XP_007971338.1
CAE17	41357019	CCCAGCCCG	G	2004047	1	0	3	1	CDSN	XP_007971338.1
CAE17	41357019	CCCAGCCCG	G	2004064	1	0	0	0.69	CDSN	XP_007971338.1
CAE17	41357019	CCCAGCCCG	G	2004095	1	0	3	0.95	CDSN	XP_007971338.1
CAE17	41357019	CCCAGCCCG	G	2005008	1	0	9	0.759	CDSN	XP_007971338.1
CAE17	41357019	CCCAGCCCG	G	2005052	0	1	0	0.933	CDSN	XP_007971338.1
CAE17	41357019	CCCAGCCCG	G	2005057	1	0	0	0.798	CDSN	XP_007971338.1
CAE17	41357019	CCCAGCCCG	G	2005085	0	1	0	1	CDSN	XP_007971338.1
CAE17	41357019	CCCAGCCCG	G	2006020	0	1	31	1	CDSN	XP_007971338.1
CAE17	41357019	CCCAGCCCG	G	2007009	0	1	3	0.94	CDSN	XP_007971338.1
CAE17	41357019	CCCAGCCCG	G	2007015	1	0	0	0.622	CDSN	XP_007971338.1
CAE17	41357019	CCCAGCCCG	G	2007040	1	0	0	0.944	CDSN	XP_007971338.1
CAE17	41357019	CCCAGCCCG	G	2009002	1	0	0	0.933	CDSN	XP_007971338.1
CAE17	41357019	CCCAGCCCG	G	2009011	0	1	0	0.936	CDSN	XP_007971338.1
CAE17	41362663	AATCGGTATCCAGGAGGCAGCTGGGGGAATATTC	C,AATCGGTATCCAGGAGGCAGCTGGGGGAATATTAATCGGTATCCAGGAGGCAGCTGGGGGAATATTC	1991003	0	1	1	0.893	C17H6orf15	XP_007971366.1
CAE17	41362663	AATCGGTATCCAGGAGGCAGCTGGGGGAATATTC	C,AATCGGTATCCAGGAGGCAGCTGGGGGAATATTAATCGGTATCCAGGAGGCAGCTGGGGGAATATTC	1991010	0	1	3	0.892	C17H6orf15	XP_007971366.1
CAE17	41362663	AATCGGTATCCAGGAGGCAGCTGGGGGAATATTC	C,AATCGGTATCCAGGAGGCAGCTGGGGGAATATTAATCGGTATCCAGGAGGCAGCTGGGGGAATATTC	1991022	1	0	3	0.933	C17H6orf15	XP_007971366.1
CAE17	41362663	AATCGGTATCCAGGAGGCAGCTGGGGGAATATTC	C,AATCGGTATCCAGGAGGCAGCTGGGGGAATATTAATCGGTATCCAGGAGGCAGCTGGGGGAATATTC	1992024	1	0	72	1	C17H6orf15	XP_007971366.1
CAE17	41362663	AATCGGTATCCAGGAGGCAGCTGGGGGAATATTC	C,AATCGGTATCCAGGAGGCAGCTGGGGGAATATTAATCGGTATCCAGGAGGCAGCTGGGGGAATATTC	1992029	1	1	10	2	C17H6orf15	XP_007971366.1
CAE17	41362663	AATCGGTATCCAGGAGGCAGCTGGGGGAATATTC	C,AATCGGTATCCAGGAGGCAGCTGGGGGAATATTAATCGGTATCCAGGAGGCAGCTGGGGGAATATTC	1994005	2	1	2	1.76	C17H6orf15	XP_007971366.1
CAE17	41362663	AATCGGTATCCAGGAGGCAGCTGGGGGAATATTC	C,AATCGGTATCCAGGAGGCAGCTGGGGGAATATTAATCGGTATCCAGGAGGCAGCTGGGGGAATATTC	1995029	0	1	0	0.919	C17H6orf15	XP_007971366.1
CAE17	41362663	AATCGGTATCCAGGAGGCAGCTGGGGGAATATTC	C,AATCGGTATCCAGGAGGCAGCTGGGGGAATATTAATCGGTATCCAGGAGGCAGCTGGGGGAATATTC	1995097	1	0	45	1	C17H6orf15	XP_007971366.1
CAE17	41362663	AATCGGTATCCAGGAGGCAGCTGGGGGAATATTC	C,AATCGGTATCCAGGAGGCAGCTGGGGGAATATTAATCGGTATCCAGGAGGCAGCTGGGGGAATATTC	1995103	0	2	0	0.981	C17H6orf15	XP_007971366.1
CAE17	41362663	AATCGGTATCCAGGAGGCAGCTGGGGGAATATTC	C,AATCGGTATCCAGGAGGCAGCTGGGGGAATATTAATCGGTATCCAGGAGGCAGCTGGGGGAATATTC	1995115	1	0	1	0.903	C17H6orf15	XP_007971366.1
CAE17	41362663	AATCGGTATCCAGGAGGCAGCTGGGGGAATATTC	C,AATCGGTATCCAGGAGGCAGCTGGGGGAATATTAATCGGTATCCAGGAGGCAGCTGGGGGAATATTC	1996019	0	1	3	0.927	C17H6orf15	XP_007971366.1
CAE17	41362663	AATCGGTATCCAGGAGGCAGCTGGGGGAATATTC	C,AATCGGTATCCAGGAGGCAGCTGGGGGAATATTAATCGGTATCCAGGAGGCAGCTGGGGGAATATTC	1996040	0	2	19	1	C17H6orf15	XP_007971366.1
CAE17	41362663	AATCGGTATCCAGGAGGCAGCTGGGGGAATATTC	C,AATCGGTATCCAGGAGGCAGCTGGGGGAATATTAATCGGTATCCAGGAGGCAGCTGGGGGAATATTC	1996076	1	2	5	1.903	C17H6orf15	XP_007971366.1
CAE17	41362663	AATCGGTATCCAGGAGGCAGCTGGGGGAATATTC	C,AATCGGTATCCAGGAGGCAGCTGGGGGAATATTAATCGGTATCCAGGAGGCAGCTGGGGGAATATTC	1996097	0	1	43	1	C17H6orf15	XP_007971366.1
CAE17	41362663	AATCGGTATCCAGGAGGCAGCTGGGGGAATATTC	C,AATCGGTATCCAGGAGGCAGCTGGGGGAATATTAATCGGTATCCAGGAGGCAGCTGGGGGAATATTC	1996098	2	1	1	1.896	C17H6orf15	XP_007971366.1
CAE17	41362663	AATCGGTATCCAGGAGGCAGCTGGGGGAATATTC	C,AATCGGTATCCAGGAGGCAGCTGGGGGAATATTAATCGGTATCCAGGAGGCAGCTGGGGGAATATTC	1998020	2	0	1	0.98	C17H6orf15	XP_007971366.1
CAE17	41362663	AATCGGTATCCAGGAGGCAGCTGGGGGAATATTC	C,AATCGGTATCCAGGAGGCAGCTGGGGGAATATTAATCGGTATCCAGGAGGCAGCTGGGGGAATATTC	1998028	2	1	0	1.792	C17H6orf15	XP_007971366.1
CAE17	41362663	AATCGGTATCCAGGAGGCAGCTGGGGGAATATTC	C,AATCGGTATCCAGGAGGCAGCTGGGGGAATATTAATCGGTATCCAGGAGGCAGCTGGGGGAATATTC	1999017	0	1	3	0.891	C17H6orf15	XP_007971366.1
CAE17	41362663	AATCGGTATCCAGGAGGCAGCTGGGGGAATATTC	C,AATCGGTATCCAGGAGGCAGCTGGGGGAATATTAATCGGTATCCAGGAGGCAGCTGGGGGAATATTC	1999032	0	2	3	0.864	C17H6orf15	XP_007971366.1
CAE17	41362663	AATCGGTATCCAGGAGGCAGCTGGGGGAATATTC	C,AATCGGTATCCAGGAGGCAGCTGGGGGAATATTAATCGGTATCCAGGAGGCAGCTGGGGGAATATTC	1999034	2	0	2	0.809	C17H6orf15	XP_007971366.1
CAE17	41362663	AATCGGTATCCAGGAGGCAGCTGGGGGAATATTC	C,AATCGGTATCCAGGAGGCAGCTGGGGGAATATTAATCGGTATCCAGGAGGCAGCTGGGGGAATATTC	1999048	0	1	0	1.019	C17H6orf15	XP_007971366.1
CAE17	41362663	AATCGGTATCCAGGAGGCAGCTGGGGGAATATTC	C,AATCGGTATCCAGGAGGCAGCTGGGGGAATATTAATCGGTATCCAGGAGGCAGCTGGGGGAATATTC	1999054	1	2	1	1.875	C17H6orf15	XP_007971366.1
CAE17	41362663	AATCGGTATCCAGGAGGCAGCTGGGGGAATATTC	C,AATCGGTATCCAGGAGGCAGCTGGGGGAATATTAATCGGTATCCAGGAGGCAGCTGGGGGAATATTC	1999059	0	2	0	1.002	C17H6orf15	XP_007971366.1
CAE17	41362663	AATCGGTATCCAGGAGGCAGCTGGGGGAATATTC	C,AATCGGTATCCAGGAGGCAGCTGGGGGAATATTAATCGGTATCCAGGAGGCAGCTGGGGGAATATTC	1999064	1	0	1	1.013	C17H6orf15	XP_007971366.1
CAE17	41362663	AATCGGTATCCAGGAGGCAGCTGGGGGAATATTC	C,AATCGGTATCCAGGAGGCAGCTGGGGGAATATTAATCGGTATCCAGGAGGCAGCTGGGGGAATATTC	1999067	2	0	0	0.978	C17H6orf15	XP_007971366.1
CAE17	41362663	AATCGGTATCCAGGAGGCAGCTGGGGGAATATTC	C,AATCGGTATCCAGGAGGCAGCTGGGGGAATATTAATCGGTATCCAGGAGGCAGCTGGGGGAATATTC	1999070	1	2	37	2	C17H6orf15	XP_007971366.1
CAE17	41362663	AATCGGTATCCAGGAGGCAGCTGGGGGAATATTC	C,AATCGGTATCCAGGAGGCAGCTGGGGGAATATTAATCGGTATCCAGGAGGCAGCTGGGGGAATATTC	2000028	2	1	3	1.951	C17H6orf15	XP_007971366.1
CAE17	41362663	AATCGGTATCCAGGAGGCAGCTGGGGGAATATTC	C,AATCGGTATCCAGGAGGCAGCTGGGGGAATATTAATCGGTATCCAGGAGGCAGCTGGGGGAATATTC	2000029	1	0	3	0.921	C17H6orf15	XP_007971366.1
CAE17	41362663	AATCGGTATCCAGGAGGCAGCTGGGGGAATATTC	C,AATCGGTATCCAGGAGGCAGCTGGGGGAATATTAATCGGTATCCAGGAGGCAGCTGGGGGAATATTC	2000041	1	0	4	0.932	C17H6orf15	XP_007971366.1
CAE17	41362663	AATCGGTATCCAGGAGGCAGCTGGGGGAATATTC	C,AATCGGTATCCAGGAGGCAGCTGGGGGAATATTAATCGGTATCCAGGAGGCAGCTGGGGGAATATTC	2000065	0	2	3	0.89	C17H6orf15	XP_007971366.1
CAE17	41362663	AATCGGTATCCAGGAGGCAGCTGGGGGAATATTC	C,AATCGGTATCCAGGAGGCAGCTGGGGGAATATTAATCGGTATCCAGGAGGCAGCTGGGGGAATATTC	2000083	2	0	36	1	C17H6orf15	XP_007971366.1
CAE17	41362663	AATCGGTATCCAGGAGGCAGCTGGGGGAATATTC	C,AATCGGTATCCAGGAGGCAGCTGGGGGAATATTAATCGGTATCCAGGAGGCAGCTGGGGGAATATTC	2000088	2	1	2	1.754	C17H6orf15	XP_007971366.1
CAE17	41362663	AATCGGTATCCAGGAGGCAGCTGGGGGAATATTC	C,AATCGGTATCCAGGAGGCAGCTGGGGGAATATTAATCGGTATCCAGGAGGCAGCTGGGGGAATATTC	2001015	2	1	2	1.897	C17H6orf15	XP_007971366.1
CAE17	41362663	AATCGGTATCCAGGAGGCAGCTGGGGGAATATTC	C,AATCGGTATCCAGGAGGCAGCTGGGGGAATATTAATCGGTATCCAGGAGGCAGCTGGGGGAATATTC	2001016	2	1	1	1.9	C17H6orf15	XP_007971366.1
CAE17	41362663	AATCGGTATCCAGGAGGCAGCTGGGGGAATATTC	C,AATCGGTATCCAGGAGGCAGCTGGGGGAATATTAATCGGTATCCAGGAGGCAGCTGGGGGAATATTC	2001031	2	0	0	0.88	C17H6orf15	XP_007971366.1
CAE17	41362663	AATCGGTATCCAGGAGGCAGCTGGGGGAATATTC	C,AATCGGTATCCAGGAGGCAGCTGGGGGAATATTAATCGGTATCCAGGAGGCAGCTGGGGGAATATTC	2001050	2	1	0	1.901	C17H6orf15	XP_007971366.1
CAE17	41362663	AATCGGTATCCAGGAGGCAGCTGGGGGAATATTC	C,AATCGGTATCCAGGAGGCAGCTGGGGGAATATTAATCGGTATCCAGGAGGCAGCTGGGGGAATATTC	2001069	0	2	1	0.979	C17H6orf15	XP_007971366.1
CAE17	41362663	AATCGGTATCCAGGAGGCAGCTGGGGGAATATTC	C,AATCGGTATCCAGGAGGCAGCTGGGGGAATATTAATCGGTATCCAGGAGGCAGCTGGGGGAATATTC	2001073	0	2	0	0.883	C17H6orf15	XP_007971366.1
CAE17	41362663	AATCGGTATCCAGGAGGCAGCTGGGGGAATATTC	C,AATCGGTATCCAGGAGGCAGCTGGGGGAATATTAATCGGTATCCAGGAGGCAGCTGGGGGAATATTC	2001109	2	0	5	1.668	C17H6orf15	XP_007971366.1
CAE17	41362663	AATCGGTATCCAGGAGGCAGCTGGGGGAATATTC	C,AATCGGTATCCAGGAGGCAGCTGGGGGAATATTAATCGGTATCCAGGAGGCAGCTGGGGGAATATTC	2002057	0	2	0	0.988	C17H6orf15	XP_007971366.1
CAE17	41362663	AATCGGTATCCAGGAGGCAGCTGGGGGAATATTC	C,AATCGGTATCCAGGAGGCAGCTGGGGGAATATTAATCGGTATCCAGGAGGCAGCTGGGGGAATATTC	2002062	1	2	3	1.841	C17H6orf15	XP_007971366.1
CAE17	41362663	AATCGGTATCCAGGAGGCAGCTGGGGGAATATTC	C,AATCGGTATCCAGGAGGCAGCTGGGGGAATATTAATCGGTATCCAGGAGGCAGCTGGGGGAATATTC	2002096	1	0	0	0.932	C17H6orf15	XP_007971366.1
CAE17	41362663	AATCGGTATCCAGGAGGCAGCTGGGGGAATATTC	C,AATCGGTATCCAGGAGGCAGCTGGGGGAATATTAATCGGTATCCAGGAGGCAGCTGGGGGAATATTC	2002106	2	1	3	1.835	C17H6orf15	XP_007971366.1
CAE17	41362663	AATCGGTATCCAGGAGGCAGCTGGGGGAATATTC	C,AATCGGTATCCAGGAGGCAGCTGGGGGAATATTAATCGGTATCCAGGAGGCAGCTGGGGGAATATTC	2003009	0	2	0	0.982	C17H6orf15	XP_007971366.1
CAE17	41362663	AATCGGTATCCAGGAGGCAGCTGGGGGAATATTC	C,AATCGGTATCCAGGAGGCAGCTGGGGGAATATTAATCGGTATCCAGGAGGCAGCTGGGGGAATATTC	2003029	0	1	1	1.013	C17H6orf15	XP_007971366.1
CAE17	41362663	AATCGGTATCCAGGAGGCAGCTGGGGGAATATTC	C,AATCGGTATCCAGGAGGCAGCTGGGGGAATATTAATCGGTATCCAGGAGGCAGCTGGGGGAATATTC	2003036	2	0	3	0.876	C17H6orf15	XP_007971366.1
CAE17	41362663	AATCGGTATCCAGGAGGCAGCTGGGGGAATATTC	C,AATCGGTATCCAGGAGGCAGCTGGGGGAATATTAATCGGTATCCAGGAGGCAGCTGGGGGAATATTC	2003037	0	2	4	0.979	C17H6orf15	XP_007971366.1
CAE17	41362663	AATCGGTATCCAGGAGGCAGCTGGGGGAATATTC	C,AATCGGTATCCAGGAGGCAGCTGGGGGAATATTAATCGGTATCCAGGAGGCAGCTGGGGGAATATTC	2003038	0	1	0	0.935	C17H6orf15	XP_007971366.1
CAE17	41362663	AATCGGTATCCAGGAGGCAGCTGGGGGAATATTC	C,AATCGGTATCCAGGAGGCAGCTGGGGGAATATTAATCGGTATCCAGGAGGCAGCTGGGGGAATATTC	2003044	1	2	1	1.555	C17H6orf15	XP_007971366.1
CAE17	41362663	AATCGGTATCCAGGAGGCAGCTGGGGGAATATTC	C,AATCGGTATCCAGGAGGCAGCTGGGGGAATATTAATCGGTATCCAGGAGGCAGCTGGGGGAATATTC	2003047	2	1	0	1.793	C17H6orf15	XP_007971366.1
CAE17	41362663	AATCGGTATCCAGGAGGCAGCTGGGGGAATATTC	C,AATCGGTATCCAGGAGGCAGCTGGGGGAATATTAATCGGTATCCAGGAGGCAGCTGGGGGAATATTC	2004005	0	2	0	0.977	C17H6orf15	XP_007971366.1
CAE17	41362663	AATCGGTATCCAGGAGGCAGCTGGGGGAATATTC	C,AATCGGTATCCAGGAGGCAGCTGGGGGAATATTAATCGGTATCCAGGAGGCAGCTGGGGGAATATTC	2004016	1	0	0	0.934	C17H6orf15	XP_007971366.1
CAE17	41362663	AATCGGTATCCAGGAGGCAGCTGGGGGAATATTC	C,AATCGGTATCCAGGAGGCAGCTGGGGGAATATTAATCGGTATCCAGGAGGCAGCTGGGGGAATATTC	2004028	0	1	4	0.696	C17H6orf15	XP_007971366.1
CAE17	41362663	AATCGGTATCCAGGAGGCAGCTGGGGGAATATTC	C,AATCGGTATCCAGGAGGCAGCTGGGGGAATATTAATCGGTATCCAGGAGGCAGCTGGGGGAATATTC	2004047	2	0	1	0.865	C17H6orf15	XP_007971366.1
CAE17	41362663	AATCGGTATCCAGGAGGCAGCTGGGGGAATATTC	C,AATCGGTATCCAGGAGGCAGCTGGGGGAATATTAATCGGTATCCAGGAGGCAGCTGGGGGAATATTC	2004064	2	0	0	0.844	C17H6orf15	XP_007971366.1
CAE17	41362663	AATCGGTATCCAGGAGGCAGCTGGGGGAATATTC	C,AATCGGTATCCAGGAGGCAGCTGGGGGAATATTAATCGGTATCCAGGAGGCAGCTGGGGGAATATTC	2004067	0	1	0	0.928	C17H6orf15	XP_007971366.1
CAE17	41362663	AATCGGTATCCAGGAGGCAGCTGGGGGAATATTC	C,AATCGGTATCCAGGAGGCAGCTGGGGGAATATTAATCGGTATCCAGGAGGCAGCTGGGGGAATATTC	2004069	0	1	3	0.936	C17H6orf15	XP_007971366.1
CAE17	41362663	AATCGGTATCCAGGAGGCAGCTGGGGGAATATTC	C,AATCGGTATCCAGGAGGCAGCTGGGGGAATATTAATCGGTATCCAGGAGGCAGCTGGGGGAATATTC	2004095	2	1	0	1.653	C17H6orf15	XP_007971366.1
CAE17	41362663	AATCGGTATCCAGGAGGCAGCTGGGGGAATATTC	C,AATCGGTATCCAGGAGGCAGCTGGGGGAATATTAATCGGTATCCAGGAGGCAGCTGGGGGAATATTC	2005008	2	0	0	0.879	C17H6orf15	XP_007971366.1
CAE17	41362663	AATCGGTATCCAGGAGGCAGCTGGGGGAATATTC	C,AATCGGTATCCAGGAGGCAGCTGGGGGAATATTAATCGGTATCCAGGAGGCAGCTGGGGGAATATTC	2005012	2	1	21	2	C17H6orf15	XP_007971366.1
CAE17	41362663	AATCGGTATCCAGGAGGCAGCTGGGGGAATATTC	C,AATCGGTATCCAGGAGGCAGCTGGGGGAATATTAATCGGTATCCAGGAGGCAGCTGGGGGAATATTC	2005044	1	0	0	0.931	C17H6orf15	XP_007971366.1
CAE17	41362663	AATCGGTATCCAGGAGGCAGCTGGGGGAATATTC	C,AATCGGTATCCAGGAGGCAGCTGGGGGAATATTAATCGGTATCCAGGAGGCAGCTGGGGGAATATTC	2005052	0	2	0	1.106	C17H6orf15	XP_007971366.1
CAE17	41362663	AATCGGTATCCAGGAGGCAGCTGGGGGAATATTC	C,AATCGGTATCCAGGAGGCAGCTGGGGGAATATTAATCGGTATCCAGGAGGCAGCTGGGGGAATATTC	2005079	0	1	0	0.929	C17H6orf15	XP_007971366.1
CAE17	41362663	AATCGGTATCCAGGAGGCAGCTGGGGGAATATTC	C,AATCGGTATCCAGGAGGCAGCTGGGGGAATATTAATCGGTATCCAGGAGGCAGCTGGGGGAATATTC	2005085	0	2	4	1.203	C17H6orf15	XP_007971366.1
CAE17	41362663	AATCGGTATCCAGGAGGCAGCTGGGGGAATATTC	C,AATCGGTATCCAGGAGGCAGCTGGGGGAATATTAATCGGTATCCAGGAGGCAGCTGGGGGAATATTC	2006016	1	0	6	0.926	C17H6orf15	XP_007971366.1
CAE17	41362663	AATCGGTATCCAGGAGGCAGCTGGGGGAATATTC	C,AATCGGTATCCAGGAGGCAGCTGGGGGAATATTAATCGGTATCCAGGAGGCAGCTGGGGGAATATTC	2006020	0	2	1	0.87	C17H6orf15	XP_007971366.1
CAE17	41362663	AATCGGTATCCAGGAGGCAGCTGGGGGAATATTC	C,AATCGGTATCCAGGAGGCAGCTGGGGGAATATTAATCGGTATCCAGGAGGCAGCTGGGGGAATATTC	2006022	2	1	0	1.908	C17H6orf15	XP_007971366.1
CAE17	41362663	AATCGGTATCCAGGAGGCAGCTGGGGGAATATTC	C,AATCGGTATCCAGGAGGCAGCTGGGGGAATATTAATCGGTATCCAGGAGGCAGCTGGGGGAATATTC	2006025	1	2	0	1.894	C17H6orf15	XP_007971366.1
CAE17	41362663	AATCGGTATCCAGGAGGCAGCTGGGGGAATATTC	C,AATCGGTATCCAGGAGGCAGCTGGGGGAATATTAATCGGTATCCAGGAGGCAGCTGGGGGAATATTC	2006032	1	0	0	0.866	C17H6orf15	XP_007971366.1
CAE17	41362663	AATCGGTATCCAGGAGGCAGCTGGGGGAATATTC	C,AATCGGTATCCAGGAGGCAGCTGGGGGAATATTAATCGGTATCCAGGAGGCAGCTGGGGGAATATTC	2006040	0	2	0	1.01	C17H6orf15	XP_007971366.1
CAE17	41362663	AATCGGTATCCAGGAGGCAGCTGGGGGAATATTC	C,AATCGGTATCCAGGAGGCAGCTGGGGGAATATTAATCGGTATCCAGGAGGCAGCTGGGGGAATATTC	2007009	0	2	3	0.872	C17H6orf15	XP_007971366.1
CAE17	41362663	AATCGGTATCCAGGAGGCAGCTGGGGGAATATTC	C,AATCGGTATCCAGGAGGCAGCTGGGGGAATATTAATCGGTATCCAGGAGGCAGCTGGGGGAATATTC	2007015	2	0	0	0.902	C17H6orf15	XP_007971366.1
CAE17	41362663	AATCGGTATCCAGGAGGCAGCTGGGGGAATATTC	C,AATCGGTATCCAGGAGGCAGCTGGGGGAATATTAATCGGTATCCAGGAGGCAGCTGGGGGAATATTC	2007028	0	2	3	0.983	C17H6orf15	XP_007971366.1
CAE17	41362663	AATCGGTATCCAGGAGGCAGCTGGGGGAATATTC	C,AATCGGTATCCAGGAGGCAGCTGGGGGAATATTAATCGGTATCCAGGAGGCAGCTGGGGGAATATTC	2007030	1	0	3	0.663	C17H6orf15	XP_007971366.1
CAE17	41362663	AATCGGTATCCAGGAGGCAGCTGGGGGAATATTC	C,AATCGGTATCCAGGAGGCAGCTGGGGGAATATTAATCGGTATCCAGGAGGCAGCTGGGGGAATATTC	2007040	2	1	0	1.785	C17H6orf15	XP_007971366.1
CAE17	41362663	AATCGGTATCCAGGAGGCAGCTGGGGGAATATTC	C,AATCGGTATCCAGGAGGCAGCTGGGGGAATATTAATCGGTATCCAGGAGGCAGCTGGGGGAATATTC	2008098	0	2	0	0.978	C17H6orf15	XP_007971366.1
CAE17	41362663	AATCGGTATCCAGGAGGCAGCTGGGGGAATATTC	C,AATCGGTATCCAGGAGGCAGCTGGGGGAATATTAATCGGTATCCAGGAGGCAGCTGGGGGAATATTC	2008131	1	2	1	1.897	C17H6orf15	XP_007971366.1
CAE17	41362663	AATCGGTATCCAGGAGGCAGCTGGGGGAATATTC	C,AATCGGTATCCAGGAGGCAGCTGGGGGAATATTAATCGGTATCCAGGAGGCAGCTGGGGGAATATTC	2009002	2	1	1	1.793	C17H6orf15	XP_007971366.1
CAE17	41362663	AATCGGTATCCAGGAGGCAGCTGGGGGAATATTC	C,AATCGGTATCCAGGAGGCAGCTGGGGGAATATTAATCGGTATCCAGGAGGCAGCTGGGGGAATATTC	2009017	0	1	1	0.943	C17H6orf15	XP_007971366.1
CAE17	41362663	AATCGGTATCCAGGAGGCAGCTGGGGGAATATTC	C,AATCGGTATCCAGGAGGCAGCTGGGGGAATATTAATCGGTATCCAGGAGGCAGCTGGGGGAATATTC	2009019	0	2	3	1.003	C17H6orf15	XP_007971366.1
CAE17	41362663	AATCGGTATCCAGGAGGCAGCTGGGGGAATATTC	C,AATCGGTATCCAGGAGGCAGCTGGGGGAATATTAATCGGTATCCAGGAGGCAGCTGGGGGAATATTC	2009071	0	1	0	0.929	C17H6orf15	XP_007971366.1
CAE17	41448254	AAGATGCTGTGGTGGTTTCAGAGCCTGTGGTAGAGACTTTAGTGACCCCAGAGCCTGCCGTGGAGGTGGAGGAGGTGGTCTCAGAACCTGCAGT	T	1992024	0	1	0	1.371	MUC22	ENSCSAP00000004621
CAE17	41448254	AAGATGCTGTGGTGGTTTCAGAGCCTGTGGTAGAGACTTTAGTGACCCCAGAGCCTGCCGTGGAGGTGGAGGAGGTGGTCTCAGAACCTGCAGT	T	1992029	0	1	1	1.146	MUC22	ENSCSAP00000004621
CAE17	41448254	AAGATGCTGTGGTGGTTTCAGAGCCTGTGGTAGAGACTTTAGTGACCCCAGAGCCTGCCGTGGAGGTGGAGGAGGTGGTCTCAGAACCTGCAGT	T	1992042	1	0	0	1.176	MUC22	ENSCSAP00000004621
CAE17	41448254	AAGATGCTGTGGTGGTTTCAGAGCCTGTGGTAGAGACTTTAGTGACCCCAGAGCCTGCCGTGGAGGTGGAGGAGGTGGTCTCAGAACCTGCAGT	T	1993041	1	0	26	1	MUC22	ENSCSAP00000004621
CAE17	41448254	AAGATGCTGTGGTGGTTTCAGAGCCTGTGGTAGAGACTTTAGTGACCCCAGAGCCTGCCGTGGAGGTGGAGGAGGTGGTCTCAGAACCTGCAGT	T	1993066	0	1	3	0.587	MUC22	ENSCSAP00000004621
CAE17	41448254	AAGATGCTGTGGTGGTTTCAGAGCCTGTGGTAGAGACTTTAGTGACCCCAGAGCCTGCCGTGGAGGTGGAGGAGGTGGTCTCAGAACCTGCAGT	T	1995029	0	1	1	1.066	MUC22	ENSCSAP00000004621
CAE17	41448254	AAGATGCTGTGGTGGTTTCAGAGCCTGTGGTAGAGACTTTAGTGACCCCAGAGCCTGCCGTGGAGGTGGAGGAGGTGGTCTCAGAACCTGCAGT	T	1995103	1	0	0	1.014	MUC22	ENSCSAP00000004621
CAE17	41448254	AAGATGCTGTGGTGGTTTCAGAGCCTGTGGTAGAGACTTTAGTGACCCCAGAGCCTGCCGTGGAGGTGGAGGAGGTGGTCTCAGAACCTGCAGT	T	1996016	0	1	9	0.483	MUC22	ENSCSAP00000004621
CAE17	41448254	AAGATGCTGTGGTGGTTTCAGAGCCTGTGGTAGAGACTTTAGTGACCCCAGAGCCTGCCGTGGAGGTGGAGGAGGTGGTCTCAGAACCTGCAGT	T	1996019	0	1	15	1	MUC22	ENSCSAP00000004621
CAE17	41448254	AAGATGCTGTGGTGGTTTCAGAGCCTGTGGTAGAGACTTTAGTGACCCCAGAGCCTGCCGTGGAGGTGGAGGAGGTGGTCTCAGAACCTGCAGT	T	1996040	0	1	8	0.949	MUC22	ENSCSAP00000004621
CAE17	41448254	AAGATGCTGTGGTGGTTTCAGAGCCTGTGGTAGAGACTTTAGTGACCCCAGAGCCTGCCGTGGAGGTGGAGGAGGTGGTCTCAGAACCTGCAGT	T	1996076	1	0	0	0.894	MUC22	ENSCSAP00000004621
CAE17	41448254	AAGATGCTGTGGTGGTTTCAGAGCCTGTGGTAGAGACTTTAGTGACCCCAGAGCCTGCCGTGGAGGTGGAGGAGGTGGTCTCAGAACCTGCAGT	T	1996098	0	1	1	0.927	MUC22	ENSCSAP00000004621
CAE17	41448254	AAGATGCTGTGGTGGTTTCAGAGCCTGTGGTAGAGACTTTAGTGACCCCAGAGCCTGCCGTGGAGGTGGAGGAGGTGGTCTCAGAACCTGCAGT	T	1998015	0	1	0	0.755	MUC22	ENSCSAP00000004621
CAE17	41448254	AAGATGCTGTGGTGGTTTCAGAGCCTGTGGTAGAGACTTTAGTGACCCCAGAGCCTGCCGTGGAGGTGGAGGAGGTGGTCTCAGAACCTGCAGT	T	1998028	0	1	1	0.463	MUC22	ENSCSAP00000004621
CAE17	41448254	AAGATGCTGTGGTGGTTTCAGAGCCTGTGGTAGAGACTTTAGTGACCCCAGAGCCTGCCGTGGAGGTGGAGGAGGTGGTCTCAGAACCTGCAGT	T	1998032	0	1	4	1.17	MUC22	ENSCSAP00000004621
CAE17	41448254	AAGATGCTGTGGTGGTTTCAGAGCCTGTGGTAGAGACTTTAGTGACCCCAGAGCCTGCCGTGGAGGTGGAGGAGGTGGTCTCAGAACCTGCAGT	T	1999057	1	0	7	0.595	MUC22	ENSCSAP00000004621
CAE17	41448254	AAGATGCTGTGGTGGTTTCAGAGCCTGTGGTAGAGACTTTAGTGACCCCAGAGCCTGCCGTGGAGGTGGAGGAGGTGGTCTCAGAACCTGCAGT	T	1999059	1	0	3	0.723	MUC22	ENSCSAP00000004621
CAE17	41448254	AAGATGCTGTGGTGGTTTCAGAGCCTGTGGTAGAGACTTTAGTGACCCCAGAGCCTGCCGTGGAGGTGGAGGAGGTGGTCTCAGAACCTGCAGT	T	1999064	1	0	13	1.072	MUC22	ENSCSAP00000004621
CAE17	41448254	AAGATGCTGTGGTGGTTTCAGAGCCTGTGGTAGAGACTTTAGTGACCCCAGAGCCTGCCGTGGAGGTGGAGGAGGTGGTCTCAGAACCTGCAGT	T	1999067	0	1	0	1.078	MUC22	ENSCSAP00000004621
CAE17	41448254	AAGATGCTGTGGTGGTTTCAGAGCCTGTGGTAGAGACTTTAGTGACCCCAGAGCCTGCCGTGGAGGTGGAGGAGGTGGTCTCAGAACCTGCAGT	T	1999090	0	1	0	1.169	MUC22	ENSCSAP00000004621
CAE17	41448254	AAGATGCTGTGGTGGTTTCAGAGCCTGTGGTAGAGACTTTAGTGACCCCAGAGCCTGCCGTGGAGGTGGAGGAGGTGGTCTCAGAACCTGCAGT	T	1999099	0	1	0	0.987	MUC22	ENSCSAP00000004621
CAE17	41448254	AAGATGCTGTGGTGGTTTCAGAGCCTGTGGTAGAGACTTTAGTGACCCCAGAGCCTGCCGTGGAGGTGGAGGAGGTGGTCTCAGAACCTGCAGT	T	2000028	0	1	2	0.749	MUC22	ENSCSAP00000004621
CAE17	41448254	AAGATGCTGTGGTGGTTTCAGAGCCTGTGGTAGAGACTTTAGTGACCCCAGAGCCTGCCGTGGAGGTGGAGGAGGTGGTCTCAGAACCTGCAGT	T	2000029	0	1	1	1.183	MUC22	ENSCSAP00000004621
CAE17	41448254	AAGATGCTGTGGTGGTTTCAGAGCCTGTGGTAGAGACTTTAGTGACCCCAGAGCCTGCCGTGGAGGTGGAGGAGGTGGTCTCAGAACCTGCAGT	T	2000054	0	1	9	0.714	MUC22	ENSCSAP00000004621
CAE17	41448254	AAGATGCTGTGGTGGTTTCAGAGCCTGTGGTAGAGACTTTAGTGACCCCAGAGCCTGCCGTGGAGGTGGAGGAGGTGGTCTCAGAACCTGCAGT	T	2000083	0	1	1	0.691	MUC22	ENSCSAP00000004621
CAE17	41448254	AAGATGCTGTGGTGGTTTCAGAGCCTGTGGTAGAGACTTTAGTGACCCCAGAGCCTGCCGTGGAGGTGGAGGAGGTGGTCTCAGAACCTGCAGT	T	2000095	0	1	9	1.163	MUC22	ENSCSAP00000004621
CAE17	41448254	AAGATGCTGTGGTGGTTTCAGAGCCTGTGGTAGAGACTTTAGTGACCCCAGAGCCTGCCGTGGAGGTGGAGGAGGTGGTCTCAGAACCTGCAGT	T	2001015	0	1	0	0.961	MUC22	ENSCSAP00000004621
CAE17	41448254	AAGATGCTGTGGTGGTTTCAGAGCCTGTGGTAGAGACTTTAGTGACCCCAGAGCCTGCCGTGGAGGTGGAGGAGGTGGTCTCAGAACCTGCAGT	T	2001016	1	0	4	0.825	MUC22	ENSCSAP00000004621
CAE17	41448254	AAGATGCTGTGGTGGTTTCAGAGCCTGTGGTAGAGACTTTAGTGACCCCAGAGCCTGCCGTGGAGGTGGAGGAGGTGGTCTCAGAACCTGCAGT	T	2001047	0	1	0	0.415	MUC22	ENSCSAP00000004621
CAE17	41448254	AAGATGCTGTGGTGGTTTCAGAGCCTGTGGTAGAGACTTTAGTGACCCCAGAGCCTGCCGTGGAGGTGGAGGAGGTGGTCTCAGAACCTGCAGT	T	2001050	0	1	0	0.946	MUC22	ENSCSAP00000004621
CAE17	41448254	AAGATGCTGTGGTGGTTTCAGAGCCTGTGGTAGAGACTTTAGTGACCCCAGAGCCTGCCGTGGAGGTGGAGGAGGTGGTCTCAGAACCTGCAGT	T	2001109	1	0	1	0.798	MUC22	ENSCSAP00000004621
CAE17	41448254	AAGATGCTGTGGTGGTTTCAGAGCCTGTGGTAGAGACTTTAGTGACCCCAGAGCCTGCCGTGGAGGTGGAGGAGGTGGTCTCAGAACCTGCAGT	T	2002026	0	1	14	1	MUC22	ENSCSAP00000004621
CAE17	41448254	AAGATGCTGTGGTGGTTTCAGAGCCTGTGGTAGAGACTTTAGTGACCCCAGAGCCTGCCGTGGAGGTGGAGGAGGTGGTCTCAGAACCTGCAGT	T	2002028	0	1	9	0.572	MUC22	ENSCSAP00000004621
CAE17	41448254	AAGATGCTGTGGTGGTTTCAGAGCCTGTGGTAGAGACTTTAGTGACCCCAGAGCCTGCCGTGGAGGTGGAGGAGGTGGTCTCAGAACCTGCAGT	T	2002036	1	0	1	1.368	MUC22	ENSCSAP00000004621
CAE17	41448254	AAGATGCTGTGGTGGTTTCAGAGCCTGTGGTAGAGACTTTAGTGACCCCAGAGCCTGCCGTGGAGGTGGAGGAGGTGGTCTCAGAACCTGCAGT	T	2002056	1	0	1	1.039	MUC22	ENSCSAP00000004621
CAE17	41448254	AAGATGCTGTGGTGGTTTCAGAGCCTGTGGTAGAGACTTTAGTGACCCCAGAGCCTGCCGTGGAGGTGGAGGAGGTGGTCTCAGAACCTGCAGT	T	2002062	1	0	3	0.873	MUC22	ENSCSAP00000004621
CAE17	41448254	AAGATGCTGTGGTGGTTTCAGAGCCTGTGGTAGAGACTTTAGTGACCCCAGAGCCTGCCGTGGAGGTGGAGGAGGTGGTCTCAGAACCTGCAGT	T	2002096	1	0	1	1.099	MUC22	ENSCSAP00000004621
CAE17	41448254	AAGATGCTGTGGTGGTTTCAGAGCCTGTGGTAGAGACTTTAGTGACCCCAGAGCCTGCCGTGGAGGTGGAGGAGGTGGTCTCAGAACCTGCAGT	T	2003044	1	0	36	1	MUC22	ENSCSAP00000004621
CAE17	41448254	AAGATGCTGTGGTGGTTTCAGAGCCTGTGGTAGAGACTTTAGTGACCCCAGAGCCTGCCGTGGAGGTGGAGGAGGTGGTCTCAGAACCTGCAGT	T	2003047	0	1	0	0.88	MUC22	ENSCSAP00000004621
CAE17	41448254	AAGATGCTGTGGTGGTTTCAGAGCCTGTGGTAGAGACTTTAGTGACCCCAGAGCCTGCCGTGGAGGTGGAGGAGGTGGTCTCAGAACCTGCAGT	T	2004067	0	1	2	0.586	MUC22	ENSCSAP00000004621
CAE17	41448254	AAGATGCTGTGGTGGTTTCAGAGCCTGTGGTAGAGACTTTAGTGACCCCAGAGCCTGCCGTGGAGGTGGAGGAGGTGGTCTCAGAACCTGCAGT	T	2004069	0	1	6	0.901	MUC22	ENSCSAP00000004621
CAE17	41448254	AAGATGCTGTGGTGGTTTCAGAGCCTGTGGTAGAGACTTTAGTGACCCCAGAGCCTGCCGTGGAGGTGGAGGAGGTGGTCTCAGAACCTGCAGT	T	2005008	0	1	0	0.992	MUC22	ENSCSAP00000004621
CAE17	41448254	AAGATGCTGTGGTGGTTTCAGAGCCTGTGGTAGAGACTTTAGTGACCCCAGAGCCTGCCGTGGAGGTGGAGGAGGTGGTCTCAGAACCTGCAGT	T	2005012	1	0	2	0.859	MUC22	ENSCSAP00000004621
CAE17	41448254	AAGATGCTGTGGTGGTTTCAGAGCCTGTGGTAGAGACTTTAGTGACCCCAGAGCCTGCCGTGGAGGTGGAGGAGGTGGTCTCAGAACCTGCAGT	T	2005044	1	0	0	1.135	MUC22	ENSCSAP00000004621
CAE17	41448254	AAGATGCTGTGGTGGTTTCAGAGCCTGTGGTAGAGACTTTAGTGACCCCAGAGCCTGCCGTGGAGGTGGAGGAGGTGGTCTCAGAACCTGCAGT	T	2005056	0	1	0	0.864	MUC22	ENSCSAP00000004621
CAE17	41448254	AAGATGCTGTGGTGGTTTCAGAGCCTGTGGTAGAGACTTTAGTGACCCCAGAGCCTGCCGTGGAGGTGGAGGAGGTGGTCTCAGAACCTGCAGT	T	2005079	1	0	0	1.025	MUC22	ENSCSAP00000004621
CAE17	41448254	AAGATGCTGTGGTGGTTTCAGAGCCTGTGGTAGAGACTTTAGTGACCCCAGAGCCTGCCGTGGAGGTGGAGGAGGTGGTCTCAGAACCTGCAGT	T	2006016	0	1	0	1.328	MUC22	ENSCSAP00000004621
CAE17	41448254	AAGATGCTGTGGTGGTTTCAGAGCCTGTGGTAGAGACTTTAGTGACCCCAGAGCCTGCCGTGGAGGTGGAGGAGGTGGTCTCAGAACCTGCAGT	T	2006019	1	0	0	0.974	MUC22	ENSCSAP00000004621
CAE17	41448254	AAGATGCTGTGGTGGTTTCAGAGCCTGTGGTAGAGACTTTAGTGACCCCAGAGCCTGCCGTGGAGGTGGAGGAGGTGGTCTCAGAACCTGCAGT	T	2006032	0	1	0	0.928	MUC22	ENSCSAP00000004621
CAE17	41448254	AAGATGCTGTGGTGGTTTCAGAGCCTGTGGTAGAGACTTTAGTGACCCCAGAGCCTGCCGTGGAGGTGGAGGAGGTGGTCTCAGAACCTGCAGT	T	2006040	1	0	0	0.905	MUC22	ENSCSAP00000004621
CAE17	41448254	AAGATGCTGTGGTGGTTTCAGAGCCTGTGGTAGAGACTTTAGTGACCCCAGAGCCTGCCGTGGAGGTGGAGGAGGTGGTCTCAGAACCTGCAGT	T	2006050	1	0	0	0.954	MUC22	ENSCSAP00000004621
CAE17	41448254	AAGATGCTGTGGTGGTTTCAGAGCCTGTGGTAGAGACTTTAGTGACCCCAGAGCCTGCCGTGGAGGTGGAGGAGGTGGTCTCAGAACCTGCAGT	T	2007004	1	0	5	0.991	MUC22	ENSCSAP00000004621
CAE17	41448254	AAGATGCTGTGGTGGTTTCAGAGCCTGTGGTAGAGACTTTAGTGACCCCAGAGCCTGCCGTGGAGGTGGAGGAGGTGGTCTCAGAACCTGCAGT	T	2007009	1	0	2	0.733	MUC22	ENSCSAP00000004621
CAE17	41448254	AAGATGCTGTGGTGGTTTCAGAGCCTGTGGTAGAGACTTTAGTGACCCCAGAGCCTGCCGTGGAGGTGGAGGAGGTGGTCTCAGAACCTGCAGT	T	2007028	1	0	4	1.191	MUC22	ENSCSAP00000004621
CAE17	41448254	AAGATGCTGTGGTGGTTTCAGAGCCTGTGGTAGAGACTTTAGTGACCCCAGAGCCTGCCGTGGAGGTGGAGGAGGTGGTCTCAGAACCTGCAGT	T	2007029	1	0	0	0.958	MUC22	ENSCSAP00000004621
CAE17	41448254	AAGATGCTGTGGTGGTTTCAGAGCCTGTGGTAGAGACTTTAGTGACCCCAGAGCCTGCCGTGGAGGTGGAGGAGGTGGTCTCAGAACCTGCAGT	T	2007040	0	1	0	0.525	MUC22	ENSCSAP00000004621
CAE17	41448254	AAGATGCTGTGGTGGTTTCAGAGCCTGTGGTAGAGACTTTAGTGACCCCAGAGCCTGCCGTGGAGGTGGAGGAGGTGGTCTCAGAACCTGCAGT	T	2008057	0	1	0	1.072	MUC22	ENSCSAP00000004621
CAE17	41448254	AAGATGCTGTGGTGGTTTCAGAGCCTGTGGTAGAGACTTTAGTGACCCCAGAGCCTGCCGTGGAGGTGGAGGAGGTGGTCTCAGAACCTGCAGT	T	2008098	1	0	0	1.347	MUC22	ENSCSAP00000004621
CAE17	41448254	AAGATGCTGTGGTGGTTTCAGAGCCTGTGGTAGAGACTTTAGTGACCCCAGAGCCTGCCGTGGAGGTGGAGGAGGTGGTCTCAGAACCTGCAGT	T	2008131	1	0	1	1.014	MUC22	ENSCSAP00000004621
CAE17	41448254	AAGATGCTGTGGTGGTTTCAGAGCCTGTGGTAGAGACTTTAGTGACCCCAGAGCCTGCCGTGGAGGTGGAGGAGGTGGTCTCAGAACCTGCAGT	T	2008133	1	0	6	1.027	MUC22	ENSCSAP00000004621
CAE17	41448254	AAGATGCTGTGGTGGTTTCAGAGCCTGTGGTAGAGACTTTAGTGACCCCAGAGCCTGCCGTGGAGGTGGAGGAGGTGGTCTCAGAACCTGCAGT	T	2009011	1	0	0	0.4	MUC22	ENSCSAP00000004621
CAE17	41448254	AAGATGCTGTGGTGGTTTCAGAGCCTGTGGTAGAGACTTTAGTGACCCCAGAGCCTGCCGTGGAGGTGGAGGAGGTGGTCTCAGAACCTGCAGT	T	2009040	1	0	0	1.074	MUC22	ENSCSAP00000004621
CAE17	41448254	AAGATGCTGTGGTGGTTTCAGAGCCTGTGGTAGAGACTTTAGTGACCCCAGAGCCTGCCGTGGAGGTGGAGGAGGTGGTCTCAGAACCTGCAGT	T	2009071	0	1	1	1.302	MUC22	ENSCSAP00000004621
CAE17	42140896	G	A	1991010	1	0	3	1.001	RPP21	XP_007971484.1
CAE17	42140896	G	A	1991022	1	0	28	1	RPP21	XP_007971484.1
CAE17	42140896	G	A	1992024	0	1	36	1	RPP21	XP_007971484.1
CAE17	42140896	G	A	1993041	1	1	21	2	RPP21	XP_007971484.1
CAE17	42140896	G	A	1995030	0	1	36	1	RPP21	XP_007971484.1
CAE17	42140896	G	A	1995103	1	1	0	1.995	RPP21	XP_007971484.1
CAE17	42140896	G	A	1996016	0	1	80	1	RPP21	XP_007971484.1
CAE17	42140896	G	A	1996033	0	1	48	1	RPP21	XP_007971484.1
CAE17	42140896	G	A	1996040	1	1	18	2	RPP21	XP_007971484.1
CAE17	42140896	G	A	1996076	0	1	7	1	RPP21	XP_007971484.1
CAE17	42140896	G	A	1996088	0	1	36	1	RPP21	XP_007971484.1
CAE17	42140896	G	A	1996098	1	0	8	0.993	RPP21	XP_007971484.1
CAE17	42140896	G	A	1998015	1	1	3	1.996	RPP21	XP_007971484.1
CAE17	42140896	G	A	1998020	1	0	3	1	RPP21	XP_007971484.1
CAE17	42140896	G	A	1999054	0	1	27	1	RPP21	XP_007971484.1
CAE17	42140896	G	A	1999059	0	1	6	0.995	RPP21	XP_007971484.1
CAE17	42140896	G	A	1999067	1	1	6	1.99	RPP21	XP_007971484.1
CAE17	42140896	G	A	2000010	1	0	9	1	RPP21	XP_007971484.1
CAE17	42140896	G	A	2000029	0	1	4	0.974	RPP21	XP_007971484.1
CAE17	42140896	G	A	2000041	0	1	47	1	RPP21	XP_007971484.1
CAE17	42140896	G	A	2000052	0	1	3	0.991	RPP21	XP_007971484.1
CAE17	42140896	G	A	2000054	0	1	36	1	RPP21	XP_007971484.1
CAE17	42140896	G	A	2000083	1	1	3	1.995	RPP21	XP_007971484.1
CAE17	42140896	G	A	2001015	1	0	0	1.064	RPP21	XP_007971484.1
CAE17	42140896	G	A	2001016	0	1	82	1	RPP21	XP_007971484.1
CAE17	42140896	G	A	2001028	1	1	3	1.996	RPP21	XP_007971484.1
CAE17	42140896	G	A	2001031	1	0	0	0.985	RPP21	XP_007971484.1
CAE17	42140896	G	A	2001047	0	1	99	1	RPP21	XP_007971484.1
CAE17	42140896	G	A	2001050	1	0	3	0.995	RPP21	XP_007971484.1
CAE17	42140896	G	A	2001069	1	0	39	1	RPP21	XP_007971484.1
CAE17	42140896	G	A	2001109	1	0	4	0.938	RPP21	XP_007971484.1
CAE17	42140896	G	A	2002010	1	1	5	1.986	RPP21	XP_007971484.1
CAE17	42140896	G	A	2002025	0	1	3	1	RPP21	XP_007971484.1
CAE17	42140896	G	A	2002026	0	1	35	1	RPP21	XP_007971484.1
CAE17	42140896	G	A	2002028	1	0	7	0.968	RPP21	XP_007971484.1
CAE17	42140896	G	A	2002036	0	1	36	1	RPP21	XP_007971484.1
CAE17	42140896	G	A	2002057	1	1	0	1.965	RPP21	XP_007971484.1
CAE17	42140896	G	A	2002062	0	1	0	0.983	RPP21	XP_007971484.1
CAE17	42140896	G	A	2002096	0	1	0	0.99	RPP21	XP_007971484.1
CAE17	42140896	G	A	2003009	0	1	3	0.998	RPP21	XP_007971484.1
CAE17	42140896	G	A	2003017	1	0	7	0.998	RPP21	XP_007971484.1
CAE17	42140896	G	A	2003036	0	1	0	1.002	RPP21	XP_007971484.1
CAE17	42140896	G	A	2003037	0	1	39	1	RPP21	XP_007971484.1
CAE17	42140896	G	A	2003042	0	1	0	1.032	RPP21	XP_007971484.1
CAE17	42140896	G	A	2003054	1	0	0	0.948	RPP21	XP_007971484.1
CAE17	42140896	G	A	2004028	0	1	0	0.974	RPP21	XP_007971484.1
CAE17	42140896	G	A	2004069	1	0	21	1	RPP21	XP_007971484.1
CAE17	42140896	G	A	2005008	0	1	0	1.423	RPP21	XP_007971484.1
CAE17	42140896	G	A	2005012	1	0	75	1	RPP21	XP_007971484.1
CAE17	42140896	G	A	2005044	0	1	9	0.996	RPP21	XP_007971484.1
CAE17	42140896	G	A	2005056	0	1	7	0.99	RPP21	XP_007971484.1
CAE17	42140896	G	A	2005057	0	1	7	1.042	RPP21	XP_007971484.1
CAE17	42140896	G	A	2005079	1	0	0	1.001	RPP21	XP_007971484.1
CAE17	42140896	G	A	2006016	0	1	9	1.002	RPP21	XP_007971484.1
CAE17	42140896	G	A	2006019	1	0	0	0.984	RPP21	XP_007971484.1
CAE17	42140896	G	A	2006022	1	0	0	0.999	RPP21	XP_007971484.1
CAE17	42140896	G	A	2006025	0	1	4	0.999	RPP21	XP_007971484.1
CAE17	42140896	G	A	2006032	0	1	0	1	RPP21	XP_007971484.1
CAE17	42140896	G	A	2006040	1	1	1	1.982	RPP21	XP_007971484.1
CAE17	42140896	G	A	2006050	1	0	0	1	RPP21	XP_007971484.1
CAE17	42140896	G	A	2007004	1	0	3	0.971	RPP21	XP_007971484.1
CAE17	42140896	G	A	2007009	0	1	3	0.983	RPP21	XP_007971484.1
CAE17	42140896	G	A	2007028	1	1	0	1.966	RPP21	XP_007971484.1
CAE17	42140896	G	A	2007029	1	0	0	0.994	RPP21	XP_007971484.1
CAE17	42140896	G	A	2007030	1	0	9	0.994	RPP21	XP_007971484.1
CAE17	42140896	G	A	2008098	1	1	0	1.997	RPP21	XP_007971484.1
CAE17	42140896	G	A	2008131	0	1	4	0.997	RPP21	XP_007971484.1
CAE17	42140896	G	A	2008133	1	1	0	1.968	RPP21	XP_007971484.1
CAE17	42140896	G	A	2009011	1	0	4	1.002	RPP21	XP_007971484.1
CAE17	42140896	G	A	2009019	1	1	7	1.986	RPP21	XP_007971484.1
CAE17	42140896	G	A	2009071	1	0	31	1	RPP21	XP_007971484.1
CAE17	42140954	AGT	T	1991010	1	0	78	1	RPP21	XP_007971484.1
CAE17	42140954	AGT	T	1991022	1	0	39	1	RPP21	XP_007971484.1
CAE17	42140954	AGT	T	1992024	0	1	36	1	RPP21	XP_007971484.1
CAE17	42140954	AGT	T	1993041	1	1	30	2	RPP21	XP_007971484.1
CAE17	42140954	AGT	T	1995029	0	1	21	1	RPP21	XP_007971484.1
CAE17	42140954	AGT	T	1995030	0	1	99	1	RPP21	XP_007971484.1
CAE17	42140954	AGT	T	1995103	1	1	0	1.989	RPP21	XP_007971484.1
CAE17	42140954	AGT	T	1996016	0	1	99	1	RPP21	XP_007971484.1
CAE17	42140954	AGT	T	1996033	0	1	48	1	RPP21	XP_007971484.1
CAE17	42140954	AGT	T	1996040	1	1	15	2	RPP21	XP_007971484.1
CAE17	42140954	AGT	T	1996076	0	1	0	1	RPP21	XP_007971484.1
CAE17	42140954	AGT	T	1996088	0	1	36	1	RPP21	XP_007971484.1
CAE17	42140954	AGT	T	1996098	1	0	27	1	RPP21	XP_007971484.1
CAE17	42140954	AGT	T	1998015	1	1	9	1.995	RPP21	XP_007971484.1
CAE17	42140954	AGT	T	1998020	1	0	1	0.999	RPP21	XP_007971484.1
CAE17	42140954	AGT	T	1999054	0	1	24	1	RPP21	XP_007971484.1
CAE17	42140954	AGT	T	1999059	0	1	21	0.995	RPP21	XP_007971484.1
CAE17	42140954	AGT	T	1999067	1	1	6	1.994	RPP21	XP_007971484.1
CAE17	42140954	AGT	T	2000010	1	0	18	1	RPP21	XP_007971484.1
CAE17	42140954	AGT	T	2000029	0	1	5	0.985	RPP21	XP_007971484.1
CAE17	42140954	AGT	T	2000041	0	1	42	1	RPP21	XP_007971484.1
CAE17	42140954	AGT	T	2000052	0	1	6	0.988	RPP21	XP_007971484.1
CAE17	42140954	AGT	T	2000054	0	1	38	1	RPP21	XP_007971484.1
CAE17	42140954	AGT	T	2000083	1	1	6	1.991	RPP21	XP_007971484.1
CAE17	42140954	AGT	T	2001015	1	0	7	1.045	RPP21	XP_007971484.1
CAE17	42140954	AGT	T	2001016	0	1	74	1	RPP21	XP_007971484.1
CAE17	42140954	AGT	T	2001028	1	1	3	1.99	RPP21	XP_007971484.1
CAE17	42140954	AGT	T	2001031	1	0	0	0.986	RPP21	XP_007971484.1
CAE17	42140954	AGT	T	2001047	0	1	77	1	RPP21	XP_007971484.1
CAE17	42140954	AGT	T	2001050	1	0	3	0.978	RPP21	XP_007971484.1
CAE17	42140954	AGT	T	2001069	1	0	69	1	RPP21	XP_007971484.1
CAE17	42140954	AGT	T	2001109	1	0	12	1	RPP21	XP_007971484.1
CAE17	42140954	AGT	T	2001111	1	0	10	1	RPP21	XP_007971484.1
CAE17	42140954	AGT	T	2002010	1	1	11	2	RPP21	XP_007971484.1
CAE17	42140954	AGT	T	2002025	0	1	80	1	RPP21	XP_007971484.1
CAE17	42140954	AGT	T	2002026	0	1	87	1	RPP21	XP_007971484.1
CAE17	42140954	AGT	T	2002028	1	0	40	1	RPP21	XP_007971484.1
CAE17	42140954	AGT	T	2002036	0	1	39	1	RPP21	XP_007971484.1
CAE17	42140954	AGT	T	2002057	1	1	3	1.952	RPP21	XP_007971484.1
CAE17	42140954	AGT	T	2002062	0	1	15	1	RPP21	XP_007971484.1
CAE17	42140954	AGT	T	2002076	1	1	19	2	RPP21	XP_007971484.1
CAE17	42140954	AGT	T	2002096	0	1	3	0.987	RPP21	XP_007971484.1
CAE17	42140954	AGT	T	2003009	0	1	7	0.993	RPP21	XP_007971484.1
CAE17	42140954	AGT	T	2003017	1	0	31	1	RPP21	XP_007971484.1
CAE17	42140954	AGT	T	2003036	0	1	0	1.005	RPP21	XP_007971484.1
CAE17	42140954	AGT	T	2003037	0	1	9	1.004	RPP21	XP_007971484.1
CAE17	42140954	AGT	T	2003042	0	1	0	0.779	RPP21	XP_007971484.1
CAE17	42140954	AGT	T	2003054	1	0	0	0.954	RPP21	XP_007971484.1
CAE17	42140954	AGT	T	2004005	0	1	0	0.974	RPP21	XP_007971484.1
CAE17	42140954	AGT	T	2004028	0	1	0	1.001	RPP21	XP_007971484.1
CAE17	42140954	AGT	T	2004069	1	0	51	1	RPP21	XP_007971484.1
CAE17	42140954	AGT	T	2005008	0	1	3	1.351	RPP21	XP_007971484.1
CAE17	42140954	AGT	T	2005012	1	0	43	1	RPP21	XP_007971484.1
CAE17	42140954	AGT	T	2005044	0	1	46	1	RPP21	XP_007971484.1
CAE17	42140954	AGT	T	2005056	0	1	18	1	RPP21	XP_007971484.1
CAE17	42140954	AGT	T	2005057	0	1	0	1.05	RPP21	XP_007971484.1
CAE17	42140954	AGT	T	2005079	1	0	0	0.99	RPP21	XP_007971484.1
CAE17	42140954	AGT	T	2006016	0	1	51	1	RPP21	XP_007971484.1
CAE17	42140954	AGT	T	2006019	1	0	0	0.98	RPP21	XP_007971484.1
CAE17	42140954	AGT	T	2006022	1	0	0	1	RPP21	XP_007971484.1
CAE17	42140954	AGT	T	2006025	0	1	48	1	RPP21	XP_007971484.1
CAE17	42140954	AGT	T	2006032	0	1	0	1.029	RPP21	XP_007971484.1
CAE17	42140954	AGT	T	2006040	1	1	1	1.969	RPP21	XP_007971484.1
CAE17	42140954	AGT	T	2006050	1	0	0	1	RPP21	XP_007971484.1
CAE17	42140954	AGT	T	2007004	1	0	36	1	RPP21	XP_007971484.1
CAE17	42140954	AGT	T	2007009	0	1	3	0.982	RPP21	XP_007971484.1
CAE17	42140954	AGT	T	2007028	1	1	0	1.958	RPP21	XP_007971484.1
CAE17	42140954	AGT	T	2007029	1	0	3	0.994	RPP21	XP_007971484.1
CAE17	42140954	AGT	T	2007030	1	0	5	0.997	RPP21	XP_007971484.1
CAE17	42140954	AGT	T	2008098	1	1	0	1.995	RPP21	XP_007971484.1
CAE17	42140954	AGT	T	2008131	0	1	6	1	RPP21	XP_007971484.1
CAE17	42140954	AGT	T	2008133	1	1	1	1.987	RPP21	XP_007971484.1
CAE17	42140954	AGT	T	2009011	1	0	1	1.004	RPP21	XP_007971484.1
CAE17	42140954	AGT	T	2009019	1	1	10	2	RPP21	XP_007971484.1
CAE17	42140954	AGT	T	2009071	1	0	0	0.99	RPP21	XP_007971484.1
CAE17	42343970	T	C	1994005	1	0	9	1.037	TRIM15	XP_007971470.1
CAE17	42343970	T	C	1995030	1	0	27	1	TRIM15	XP_007971470.1
CAE17	42343970	T	C	1996033	0	1	5	1.029	TRIM15	XP_007971470.1
CAE17	42343970	T	C	1997033	0	1	99	1	TRIM15	XP_007971470.1
CAE17	42343970	T	C	1998028	1	0	22	1	TRIM15	XP_007971470.1
CAE17	42343970	T	C	1999032	0	1	40	1	TRIM15	XP_007971470.1
CAE17	42343970	T	C	1999034	0	1	21	1	TRIM15	XP_007971470.1
CAE17	42343970	T	C	1999059	1	0	12	0.998	TRIM15	XP_007971470.1
CAE17	42343970	T	C	1999070	0	1	9	0.675	TRIM15	XP_007971470.1
CAE17	42343970	T	C	2000011	1	1	6	1.978	TRIM15	XP_007971470.1
CAE17	42343970	T	C	2000028	0	1	54	1	TRIM15	XP_007971470.1
CAE17	42343970	T	C	2000065	0	1	6	0.983	TRIM15	XP_007971470.1
CAE17	42343970	T	C	2000088	0	1	0	1.075	TRIM15	XP_007971470.1
CAE17	42343970	T	C	2001031	1	0	0	0.631	TRIM15	XP_007971470.1
CAE17	42343970	T	C	2001047	1	0	69	1	TRIM15	XP_007971470.1
CAE17	42343970	T	C	2001073	0	1	24	1	TRIM15	XP_007971470.1
CAE17	42343970	T	C	2001109	1	0	66	1	TRIM15	XP_007971470.1
CAE17	42343970	T	C	2001111	0	1	99	1	TRIM15	XP_007971470.1
CAE17	42343970	T	C	2002036	0	1	6	0.683	TRIM15	XP_007971470.1
CAE17	42343970	T	C	2002076	1	0	34	1	TRIM15	XP_007971470.1
CAE17	42343970	T	C	2002106	1	0	0	1.094	TRIM15	XP_007971470.1
CAE17	42343970	T	C	2003036	1	0	3	0.98	TRIM15	XP_007971470.1
CAE17	42343970	T	C	2003047	1	0	3	0.688	TRIM15	XP_007971470.1
CAE17	42343970	T	C	2003054	0	1	0	0.988	TRIM15	XP_007971470.1
CAE17	42343970	T	C	2004047	1	0	99	1	TRIM15	XP_007971470.1
CAE17	42343970	T	C	2005008	1	0	0	0.958	TRIM15	XP_007971470.1
CAE17	42343970	T	C	2005052	1	0	0	0.975	TRIM15	XP_007971470.1
CAE17	42343970	T	C	2005057	1	0	3	0.99	TRIM15	XP_007971470.1
CAE17	42343970	T	C	2005085	0	1	45	1	TRIM15	XP_007971470.1
CAE17	42343970	T	C	2006020	0	1	0	1	TRIM15	XP_007971470.1
CAE17	42343970	T	C	2007009	1	0	0	1.003	TRIM15	XP_007971470.1
CAE17	42343970	T	C	2007015	1	0	0	0.999	TRIM15	XP_007971470.1
CAE17	42343970	T	C	2007040	1	0	2	0.978	TRIM15	XP_007971470.1
CAE17	42343970	T	C	2009002	0	1	28	1	TRIM15	XP_007971470.1
CAE17	42353710	CAGTGGATGGCCA	A	1991022	0	1	6	0.968	TRIM10	XP_007971465.1
CAE17	42353710	CAGTGGATGGCCA	A	1992024	1	1	9	1.937	TRIM10	XP_007971465.1
CAE17	42353710	CAGTGGATGGCCA	A	1992029	1	1	6	1.922	TRIM10	XP_007971465.1
CAE17	42353710	CAGTGGATGGCCA	A	1993066	0	1	32	1	TRIM10	XP_007971465.1
CAE17	42353710	CAGTGGATGGCCA	A	1995029	1	0	21	1	TRIM10	XP_007971465.1
CAE17	42353710	CAGTGGATGGCCA	A	1995046	0	1	82	1	TRIM10	XP_007971465.1
CAE17	42353710	CAGTGGATGGCCA	A	1995097	0	1	75	1	TRIM10	XP_007971465.1
CAE17	42353710	CAGTGGATGGCCA	A	1995115	1	0	99	1	TRIM10	XP_007971465.1
CAE17	42353710	CAGTGGATGGCCA	A	1996016	0	1	99	1	TRIM10	XP_007971465.1
CAE17	42353710	CAGTGGATGGCCA	A	1996019	0	1	99	1	TRIM10	XP_007971465.1
CAE17	42353710	CAGTGGATGGCCA	A	1996033	1	0	33	1	TRIM10	XP_007971465.1
CAE17	42353710	CAGTGGATGGCCA	A	1996040	1	1	27	2	TRIM10	XP_007971465.1
CAE17	42353710	CAGTGGATGGCCA	A	1996088	0	1	6	0.827	TRIM10	XP_007971465.1
CAE17	42353710	CAGTGGATGGCCA	A	1996097	0	1	80	1	TRIM10	XP_007971465.1
CAE17	42353710	CAGTGGATGGCCA	A	1998020	1	0	37	1	TRIM10	XP_007971465.1
CAE17	42353710	CAGTGGATGGCCA	A	1998028	0	1	3	0.857	TRIM10	XP_007971465.1
CAE17	42353710	CAGTGGATGGCCA	A	1998032	1	1	12	2	TRIM10	XP_007971465.1
CAE17	42353710	CAGTGGATGGCCA	A	1999054	0	1	36	1	TRIM10	XP_007971465.1
CAE17	42353710	CAGTGGATGGCCA	A	1999057	1	0	6	0.911	TRIM10	XP_007971465.1
CAE17	42353710	CAGTGGATGGCCA	A	1999064	0	1	43	1	TRIM10	XP_007971465.1
CAE17	42353710	CAGTGGATGGCCA	A	1999067	1	0	34	1	TRIM10	XP_007971465.1
CAE17	42353710	CAGTGGATGGCCA	A	1999070	1	0	35	1	TRIM10	XP_007971465.1
CAE17	42353710	CAGTGGATGGCCA	A	1999090	1	1	6	1.937	TRIM10	XP_007971465.1
CAE17	42353710	CAGTGGATGGCCA	A	1999099	1	1	21	2	TRIM10	XP_007971465.1
CAE17	42353710	CAGTGGATGGCCA	A	2000010	1	0	93	1	TRIM10	XP_007971465.1
CAE17	42353710	CAGTGGATGGCCA	A	2000028	0	1	99	1	TRIM10	XP_007971465.1
CAE17	42353710	CAGTGGATGGCCA	A	2000029	1	0	7	0.638	TRIM10	XP_007971465.1
CAE17	42353710	CAGTGGATGGCCA	A	2000039	0	1	9	0.861	TRIM10	XP_007971465.1
CAE17	42353710	CAGTGGATGGCCA	A	2000041	1	0	48	1	TRIM10	XP_007971465.1
CAE17	42353710	CAGTGGATGGCCA	A	2000052	0	1	99	1	TRIM10	XP_007971465.1
CAE17	42353710	CAGTGGATGGCCA	A	2000054	0	1	42	1	TRIM10	XP_007971465.1
CAE17	42353710	CAGTGGATGGCCA	A	2000083	1	0	93	1	TRIM10	XP_007971465.1
CAE17	42353710	CAGTGGATGGCCA	A	2000095	1	1	7	1.931	TRIM10	XP_007971465.1
CAE17	42353710	CAGTGGATGGCCA	A	2001015	1	1	6	1.952	TRIM10	XP_007971465.1
CAE17	42353710	CAGTGGATGGCCA	A	2001039	0	1	39	1	TRIM10	XP_007971465.1
CAE17	42353710	CAGTGGATGGCCA	A	2001047	0	1	33	1	TRIM10	XP_007971465.1
CAE17	42353710	CAGTGGATGGCCA	A	2001069	1	0	40	1	TRIM10	XP_007971465.1
CAE17	42353710	CAGTGGATGGCCA	A	2001109	1	0	38	1	TRIM10	XP_007971465.1
CAE17	42353710	CAGTGGATGGCCA	A	2002010	1	1	16	2	TRIM10	XP_007971465.1
CAE17	42353710	CAGTGGATGGCCA	A	2002036	1	0	33	1	TRIM10	XP_007971465.1
CAE17	42353710	CAGTGGATGGCCA	A	2002076	0	1	78	1	TRIM10	XP_007971465.1
CAE17	42353710	CAGTGGATGGCCA	A	2002096	1	0	12	1	TRIM10	XP_007971465.1
CAE17	42353710	CAGTGGATGGCCA	A	2003009	0	1	0	0.803	TRIM10	XP_007971465.1
CAE17	42353710	CAGTGGATGGCCA	A	2003029	1	0	6	0.822	TRIM10	XP_007971465.1
CAE17	42353710	CAGTGGATGGCCA	A	2003036	0	1	3	0.759	TRIM10	XP_007971465.1
CAE17	42353710	CAGTGGATGGCCA	A	2003037	0	1	9	1.001	TRIM10	XP_007971465.1
CAE17	42353710	CAGTGGATGGCCA	A	2003038	1	0	18	1	TRIM10	XP_007971465.1
CAE17	42353710	CAGTGGATGGCCA	A	2003047	0	1	0	0.887	TRIM10	XP_007971465.1
CAE17	42353710	CAGTGGATGGCCA	A	2003054	1	0	3	0.91	TRIM10	XP_007971465.1
CAE17	42353710	CAGTGGATGGCCA	A	2003112	0	1	0	0.984	TRIM10	XP_007971465.1
CAE17	42353710	CAGTGGATGGCCA	A	2004016	1	0	0	0.943	TRIM10	XP_007971465.1
CAE17	42353710	CAGTGGATGGCCA	A	2004064	0	1	31	1	TRIM10	XP_007971465.1
CAE17	42353710	CAGTGGATGGCCA	A	2004067	1	0	0	0.931	TRIM10	XP_007971465.1
CAE17	42353710	CAGTGGATGGCCA	A	2004069	0	1	3	1.028	TRIM10	XP_007971465.1
CAE17	42353710	CAGTGGATGGCCA	A	2005012	1	1	9	1.999	TRIM10	XP_007971465.1
CAE17	42353710	CAGTGGATGGCCA	A	2005044	1	0	3	0.952	TRIM10	XP_007971465.1
CAE17	42353710	CAGTGGATGGCCA	A	2005057	0	1	2	0.575	TRIM10	XP_007971465.1
CAE17	42353710	CAGTGGATGGCCA	A	2005079	0	1	15	1	TRIM10	XP_007971465.1
CAE17	42353710	CAGTGGATGGCCA	A	2006016	1	0	32	1	TRIM10	XP_007971465.1
CAE17	42353710	CAGTGGATGGCCA	A	2006019	1	0	1	0.843	TRIM10	XP_007971465.1
CAE17	42353710	CAGTGGATGGCCA	A	2006022	1	1	3	1.955	TRIM10	XP_007971465.1
CAE17	42353710	CAGTGGATGGCCA	A	2006025	1	1	0	1.996	TRIM10	XP_007971465.1
CAE17	42353710	CAGTGGATGGCCA	A	2006040	0	1	6	0.866	TRIM10	XP_007971465.1
CAE17	42353710	CAGTGGATGGCCA	A	2007009	0	1	93	1	TRIM10	XP_007971465.1
CAE17	42353710	CAGTGGATGGCCA	A	2007040	1	0	2	0.906	TRIM10	XP_007971465.1
CAE17	42353710	CAGTGGATGGCCA	A	2008131	1	1	0	1.946	TRIM10	XP_007971465.1
CAE17	42353710	CAGTGGATGGCCA	A	2008133	0	1	0	1.008	TRIM10	XP_007971465.1
CAE17	42353710	CAGTGGATGGCCA	A	2009002	0	1	33	1	TRIM10	XP_007971465.1
CAE17	42353710	CAGTGGATGGCCA	A	2009011	0	1	4	0.805	TRIM10	XP_007971465.1
CAE17	42353710	CAGTGGATGGCCA	A	2009019	0	1	6	1	TRIM10	XP_007971465.1
CAE17	42353710	CAGTGGATGGCCA	A	2009029	1	1	7	1.907	TRIM10	XP_007971465.1
CAE17	42353710	CAGTGGATGGCCA	A	2009040	1	1	3	1.936	TRIM10	XP_007971465.1
CAE17	42353710	CAGTGGATGGCCA	A	2009071	0	1	6	1.272	TRIM10	XP_007971465.1
CAE17	42691214	A	T	1991022	1	0	0	1	Chsa-A	XP_007971446.1
CAE17	42691214	A	T	1992024	0	1	0	0.88	Chsa-A	XP_007971446.1
CAE17	42691214	A	T	1992029	1	0	0	1.034	Chsa-A	XP_007971446.1
CAE17	42691214	A	T	1992042	1	0	0	1.019	Chsa-A	XP_007971446.1
CAE17	42691214	A	T	1993041	0	1	0	0.992	Chsa-A	XP_007971446.1
CAE17	42691214	A	T	1993066	0	1	0	0.982	Chsa-A	XP_007971446.1
CAE17	42691214	A	T	1994005	1	0	0	0.903	Chsa-A	XP_007971446.1
CAE17	42691214	A	T	1995029	0	1	0	1.009	Chsa-A	XP_007971446.1
CAE17	42691214	A	T	1995030	0	1	6	0.858	Chsa-A	XP_007971446.1
CAE17	42691214	A	T	1995046	1	0	0	0.984	Chsa-A	XP_007971446.1
CAE17	42691214	A	T	1995097	1	0	3	0.622	Chsa-A	XP_007971446.1
CAE17	42691214	A	T	1995103	1	0	0	1.003	Chsa-A	XP_007971446.1
CAE17	42691214	A	T	1996016	0	1	36	1	Chsa-A	XP_007971446.1
CAE17	42691214	A	T	1996019	1	0	3	0.479	Chsa-A	XP_007971446.1
CAE17	42691214	A	T	1996033	0	1	0	0.791	Chsa-A	XP_007971446.1
CAE17	42691214	A	T	1996040	1	0	0	0.991	Chsa-A	XP_007971446.1
CAE17	42691214	A	T	1996076	1	0	0	0.998	Chsa-A	XP_007971446.1
CAE17	42691214	A	T	1996097	1	0	0	0.498	Chsa-A	XP_007971446.1
CAE17	42691214	A	T	1996098	1	0	0	1.012	Chsa-A	XP_007971446.1
CAE17	42691214	A	T	1998015	1	0	0	1.025	Chsa-A	XP_007971446.1
CAE17	42691214	A	T	1998020	0	1	39	1	Chsa-A	XP_007971446.1
CAE17	42691214	A	T	1998028	1	0	0	0.949	Chsa-A	XP_007971446.1
CAE17	42691214	A	T	1998032	0	1	0	1.007	Chsa-A	XP_007971446.1
CAE17	42691214	A	T	1999017	1	0	3	0.45	Chsa-A	XP_007971446.1
CAE17	42691214	A	T	1999032	1	0	3	0.601	Chsa-A	XP_007971446.1
CAE17	42691214	A	T	1999054	0	1	0	0.994	Chsa-A	XP_007971446.1
CAE17	42691214	A	T	1999057	0	1	0	1.233	Chsa-A	XP_007971446.1
CAE17	42691214	A	T	1999059	1	0	3	0.871	Chsa-A	XP_007971446.1
CAE17	42691214	A	T	1999064	1	0	12	1	Chsa-A	XP_007971446.1
CAE17	42691214	A	T	1999067	0	1	0	1.009	Chsa-A	XP_007971446.1
CAE17	42691214	A	T	1999070	0	1	0	0.942	Chsa-A	XP_007971446.1
CAE17	42691214	A	T	1999090	0	1	0	1.026	Chsa-A	XP_007971446.1
CAE17	42691214	A	T	1999099	1	0	0	0.992	Chsa-A	XP_007971446.1
CAE17	42691214	A	T	2000010	0	1	0	0.516	Chsa-A	XP_007971446.1
CAE17	42691214	A	T	2000011	0	1	0	0.889	Chsa-A	XP_007971446.1
CAE17	42691214	A	T	2000028	1	0	0	0.775	Chsa-A	XP_007971446.1
CAE17	42691214	A	T	2000029	1	0	0	1.028	Chsa-A	XP_007971446.1
CAE17	42691214	A	T	2000039	1	0	0	0.947	Chsa-A	XP_007971446.1
CAE17	42691214	A	T	2000041	1	0	0	1.009	Chsa-A	XP_007971446.1
CAE17	42691214	A	T	2000052	1	0	0	0.525	Chsa-A	XP_007971446.1
CAE17	42691214	A	T	2000054	1	0	0	0.516	Chsa-A	XP_007971446.1
CAE17	42691214	A	T	2000083	0	1	0	0.935	Chsa-A	XP_007971446.1
CAE17	42691214	A	T	2000088	1	0	0	0.796	Chsa-A	XP_007971446.1
CAE17	42691214	A	T	2000095	1	0	0	1.048	Chsa-A	XP_007971446.1
CAE17	42691214	A	T	2001015	0	1	6	1.012	Chsa-A	XP_007971446.1
CAE17	42691214	A	T	2001016	0	1	0	1.023	Chsa-A	XP_007971446.1
CAE17	42691214	A	T	2001028	0	1	0	1.019	Chsa-A	XP_007971446.1
CAE17	42691214	A	T	2001031	1	0	0	0.884	Chsa-A	XP_007971446.1
CAE17	42691214	A	T	2001039	1	0	0	0.993	Chsa-A	XP_007971446.1
CAE17	42691214	A	T	2001047	0	1	3	1.007	Chsa-A	XP_007971446.1
CAE17	42691214	A	T	2001050	1	0	0	1.018	Chsa-A	XP_007971446.1
CAE17	42691214	A	T	2001069	1	0	0	0.5	Chsa-A	XP_007971446.1
CAE17	42691214	A	T	2001109	1	0	0	1.005	Chsa-A	XP_007971446.1
CAE17	42691214	A	T	2001111	1	0	0	0.817	Chsa-A	XP_007971446.1
CAE17	42691214	A	T	2002010	1	0	3	1.022	Chsa-A	XP_007971446.1
CAE17	42691214	A	T	2002025	0	1	3	0.512	Chsa-A	XP_007971446.1
CAE17	42691214	A	T	2002026	0	1	0	0.501	Chsa-A	XP_007971446.1
CAE17	42691214	A	T	2002056	1	0	3	1.022	Chsa-A	XP_007971446.1
CAE17	42691214	A	T	2002057	0	1	0	0.481	Chsa-A	XP_007971446.1
CAE17	42691214	A	T	2002062	1	0	0	0.992	Chsa-A	XP_007971446.1
CAE17	42691214	A	T	2002076	0	1	9	0.941	Chsa-A	XP_007971446.1
CAE17	42691214	A	T	2002096	0	1	0	0.969	Chsa-A	XP_007971446.1
CAE17	42691214	A	T	2002106	1	0	0	0.954	Chsa-A	XP_007971446.1
CAE17	42691214	A	T	2003036	0	1	0	0.958	Chsa-A	XP_007971446.1
CAE17	42691214	A	T	2003037	0	1	3	0.524	Chsa-A	XP_007971446.1
CAE17	42691214	A	T	2003038	0	1	0	0.522	Chsa-A	XP_007971446.1
CAE17	42691214	A	T	2003042	0	1	0	0.762	Chsa-A	XP_007971446.1
CAE17	42691214	A	T	2003044	1	0	9	0.782	Chsa-A	XP_007971446.1
CAE17	42691214	A	T	2003047	1	0	7	0.95	Chsa-A	XP_007971446.1
CAE17	42691214	A	T	2003054	1	0	0	1.026	Chsa-A	XP_007971446.1
CAE17	42691214	A	T	2003112	0	1	0	0.986	Chsa-A	XP_007971446.1
CAE17	42691214	A	T	2004005	0	1	0	0.507	Chsa-A	XP_007971446.1
CAE17	42691214	A	T	2004016	1	0	0	0.583	Chsa-A	XP_007971446.1
CAE17	42691214	A	T	2004028	1	0	1	0.451	Chsa-A	XP_007971446.1
CAE17	42691214	A	T	2004047	0	1	9	0.592	Chsa-A	XP_007971446.1
CAE17	42691214	A	T	2004064	1	0	0	0.511	Chsa-A	XP_007971446.1
CAE17	42691214	A	T	2004069	0	1	0	0.906	Chsa-A	XP_007971446.1
CAE17	42691214	A	T	2005012	0	1	3	1.043	Chsa-A	XP_007971446.1
CAE17	42691214	A	T	2005044	1	0	0	1.016	Chsa-A	XP_007971446.1
CAE17	42691214	A	T	2005056	0	1	3	0.977	Chsa-A	XP_007971446.1
CAE17	42691214	A	T	2005057	1	0	0	1.06	Chsa-A	XP_007971446.1
CAE17	42691214	A	T	2005079	1	0	0	0.964	Chsa-A	XP_007971446.1
CAE17	42691214	A	T	2005085	0	1	0	0.724	Chsa-A	XP_007971446.1
CAE17	42691214	A	T	2006019	0	1	0	1.245	Chsa-A	XP_007971446.1
CAE17	42691214	A	T	2006022	0	1	0	1.019	Chsa-A	XP_007971446.1
CAE17	42691214	A	T	2006025	1	0	0	1.013	Chsa-A	XP_007971446.1
CAE17	42691214	A	T	2006032	0	1	0	0.893	Chsa-A	XP_007971446.1
CAE17	42691214	A	T	2006040	0	1	0	1.029	Chsa-A	XP_007971446.1
CAE17	42691214	A	T	2006050	1	0	0	0.511	Chsa-A	XP_007971446.1
CAE17	42691214	A	T	2006053	0	1	3	1.001	Chsa-A	XP_007971446.1
CAE17	42691214	A	T	2007009	1	0	3	1.029	Chsa-A	XP_007971446.1
CAE17	42691214	A	T	2007015	1	0	0	0.384	Chsa-A	XP_007971446.1
CAE17	42691214	A	T	2007028	1	0	3	0.758	Chsa-A	XP_007971446.1
CAE17	42691214	A	T	2007029	0	1	0	0.499	Chsa-A	XP_007971446.1
CAE17	42691214	A	T	2007030	1	0	0	0.926	Chsa-A	XP_007971446.1
CAE17	42691214	A	T	2007040	1	0	0	0.988	Chsa-A	XP_007971446.1
CAE17	42691214	A	T	2008131	0	1	0	1.023	Chsa-A	XP_007971446.1
CAE17	42691214	A	T	2009011	1	0	0	0.953	Chsa-A	XP_007971446.1
CAE17	42691214	A	T	2009017	1	0	0	0.514	Chsa-A	XP_007971446.1
CAE17	42691214	A	T	2009029	0	1	0	1	Chsa-A	XP_007971446.1
CAE17	42691214	A	T	2009040	0	1	0	1.024	Chsa-A	XP_007971446.1
CAE17	42691214	A	T	2009071	0	1	0	0.99	Chsa-A	XP_007971446.1
CAE17	43064408	T	CTT	1991003	1	1	15	2	UBD	XP_007971492.1
CAE17	43064408	T	CTT	1991010	1	1	15	2	UBD	XP_007971492.1
CAE17	43064408	T	CTT	1991022	0	1	33	1	UBD	XP_007971492.1
CAE17	43064408	T	CTT	1992093	1	1	30	2	UBD	XP_007971492.1
CAE17	43064408	T	CTT	1993041	1	1	36	2	UBD	XP_007971492.1
CAE17	43064408	T	CTT	1993066	1	0	38	1	UBD	XP_007971492.1
CAE17	43064408	T	CTT	1994005	1	1	1	1.951	UBD	XP_007971492.1
CAE17	43064408	T	CTT	1995029	0	1	60	1	UBD	XP_007971492.1
CAE17	43064408	T	CTT	1995030	1	0	39	1	UBD	XP_007971492.1
CAE17	43064408	T	CTT	1995046	1	0	99	1	UBD	XP_007971492.1
CAE17	43064408	T	CTT	1995097	0	1	45	1	UBD	XP_007971492.1
CAE17	43064408	T	CTT	1995115	1	0	99	1	UBD	XP_007971492.1
CAE17	43064408	T	CTT	1996016	1	0	33	1	UBD	XP_007971492.1
CAE17	43064408	T	CTT	1996019	1	0	30	1	UBD	XP_007971492.1
CAE17	43064408	T	CTT	1996033	0	1	6	1.037	UBD	XP_007971492.1
CAE17	43064408	T	CTT	1996088	1	0	36	1	UBD	XP_007971492.1
CAE17	43064408	T	CTT	1996097	1	0	99	1	UBD	XP_007971492.1
CAE17	43064408	T	CTT	1997033	1	1	30	2	UBD	XP_007971492.1
CAE17	43064408	T	CTT	1998020	1	0	6	0.962	UBD	XP_007971492.1
CAE17	43064408	T	CTT	1998028	0	1	36	1	UBD	XP_007971492.1
CAE17	43064408	T	CTT	1998036	1	1	18	2	UBD	XP_007971492.1
CAE17	43064408	T	CTT	1999017	1	1	15	2	UBD	XP_007971492.1
CAE17	43064408	T	CTT	1999032	1	1	12	2	UBD	XP_007971492.1
CAE17	43064408	T	CTT	1999034	1	1	21	2	UBD	XP_007971492.1
CAE17	43064408	T	CTT	1999048	1	1	9	1.936	UBD	XP_007971492.1
CAE17	43064408	T	CTT	1999054	0	1	21	1	UBD	XP_007971492.1
CAE17	43064408	T	CTT	1999057	0	1	6	1	UBD	XP_007971492.1
CAE17	43064408	T	CTT	1999059	1	1	15	2	UBD	XP_007971492.1
CAE17	43064408	T	CTT	1999064	1	0	48	1	UBD	XP_007971492.1
CAE17	43064408	T	CTT	1999067	0	1	79	1	UBD	XP_007971492.1
CAE17	43064408	T	CTT	1999070	0	1	87	1	UBD	XP_007971492.1
CAE17	43064408	T	CTT	2000010	0	1	85	1	UBD	XP_007971492.1
CAE17	43064408	T	CTT	2000011	1	1	10	2	UBD	XP_007971492.1
CAE17	43064408	T	CTT	2000028	0	1	99	1	UBD	XP_007971492.1
CAE17	43064408	T	CTT	2000029	0	1	41	1	UBD	XP_007971492.1
CAE17	43064408	T	CTT	2000039	1	0	45	1	UBD	XP_007971492.1
CAE17	43064408	T	CTT	2000041	1	0	77	1	UBD	XP_007971492.1
CAE17	43064408	T	CTT	2000052	1	0	99	1	UBD	XP_007971492.1
CAE17	43064408	T	CTT	2000054	0	1	36	1	UBD	XP_007971492.1
CAE17	43064408	T	CTT	2000065	1	1	14	2	UBD	XP_007971492.1
CAE17	43064408	T	CTT	2000083	1	0	36	1	UBD	XP_007971492.1
CAE17	43064408	T	CTT	2000088	1	1	6	2	UBD	XP_007971492.1
CAE17	43064408	T	CTT	2000116	1	1	60	2	UBD	XP_007971492.1
CAE17	43064408	T	CTT	2001039	0	1	45	1	UBD	XP_007971492.1
CAE17	43064408	T	CTT	2001047	0	1	99	1	UBD	XP_007971492.1
CAE17	43064408	T	CTT	2001069	1	0	82	1	UBD	XP_007971492.1
CAE17	43064408	T	CTT	2001073	1	1	13	2	UBD	XP_007971492.1
CAE17	43064408	T	CTT	2001101	1	1	12	2	UBD	XP_007971492.1
CAE17	43064408	T	CTT	2001109	0	1	99	1	UBD	XP_007971492.1
CAE17	43064408	T	CTT	2001111	1	1	22	2	UBD	XP_007971492.1
CAE17	43064408	T	CTT	2002010	0	1	0	0.885	UBD	XP_007971492.1
CAE17	43064408	T	CTT	2002025	1	1	4	1.951	UBD	XP_007971492.1
CAE17	43064408	T	CTT	2002026	1	1	6	1.975	UBD	XP_007971492.1
CAE17	43064408	T	CTT	2002036	1	1	9	1.997	UBD	XP_007971492.1
CAE17	43064408	T	CTT	2002040	1	1	9	1.99	UBD	XP_007971492.1
CAE17	43064408	T	CTT	2002057	1	0	0	0.991	UBD	XP_007971492.1
CAE17	43064408	T	CTT	2002076	0	1	60	1	UBD	XP_007971492.1
CAE17	43064408	T	CTT	2002096	1	0	0	1.005	UBD	XP_007971492.1
CAE17	43064408	T	CTT	2002106	1	1	0	1.981	UBD	XP_007971492.1
CAE17	43064408	T	CTT	2003009	0	1	6	1.031	UBD	XP_007971492.1
CAE17	43064408	T	CTT	2003017	1	1	0	2	UBD	XP_007971492.1
CAE17	43064408	T	CTT	2003029	0	1	24	1	UBD	XP_007971492.1
CAE17	43064408	T	CTT	2003036	0	1	0	1.02	UBD	XP_007971492.1
CAE17	43064408	T	CTT	2003037	0	1	6	0.826	UBD	XP_007971492.1
CAE17	43064408	T	CTT	2003038	0	1	21	1	UBD	XP_007971492.1
CAE17	43064408	T	CTT	2003044	0	1	6	1	UBD	XP_007971492.1
CAE17	43064408	T	CTT	2003047	0	1	3	1.03	UBD	XP_007971492.1
CAE17	43064408	T	CTT	2003054	1	0	41	1	UBD	XP_007971492.1
CAE17	43064408	T	CTT	2003112	1	0	3	1.036	UBD	XP_007971492.1
CAE17	43064408	T	CTT	2004005	1	1	0	1.971	UBD	XP_007971492.1
CAE17	43064408	T	CTT	2004016	0	1	3	0.999	UBD	XP_007971492.1
CAE17	43064408	T	CTT	2004028	1	0	6	1.266	UBD	XP_007971492.1
CAE17	43064408	T	CTT	2004047	1	1	15	2	UBD	XP_007971492.1
CAE17	43064408	T	CTT	2004064	1	0	7	0.954	UBD	XP_007971492.1
CAE17	43064408	T	CTT	2004067	1	0	0	1.014	UBD	XP_007971492.1
CAE17	43064408	T	CTT	2004069	1	0	6	0.994	UBD	XP_007971492.1
CAE17	43064408	T	CTT	2005008	1	1	0	1.987	UBD	XP_007971492.1
CAE17	43064408	T	CTT	2005044	0	1	0	1.01	UBD	XP_007971492.1
CAE17	43064408	T	CTT	2005052	1	1	6	1.991	UBD	XP_007971492.1
CAE17	43064408	T	CTT	2005057	1	0	3	0.974	UBD	XP_007971492.1
CAE17	43064408	T	CTT	2005085	1	1	18	2	UBD	XP_007971492.1
CAE17	43064408	T	CTT	2006016	0	1	6	1.036	UBD	XP_007971492.1
CAE17	43064408	T	CTT	2006019	1	1	3	1.918	UBD	XP_007971492.1
CAE17	43064408	T	CTT	2006020	1	1	39	2	UBD	XP_007971492.1
CAE17	43064408	T	CTT	2006040	1	0	7	1.003	UBD	XP_007971492.1
CAE17	43064408	T	CTT	2006050	1	1	36	2	UBD	XP_007971492.1
CAE17	43064408	T	CTT	2007004	1	1	6	1.981	UBD	XP_007971492.1
CAE17	43064408	T	CTT	2007009	1	0	3	1.049	UBD	XP_007971492.1
CAE17	43064408	T	CTT	2007015	1	1	18	2	UBD	XP_007971492.1
CAE17	43064408	T	CTT	2007029	1	1	3	1.974	UBD	XP_007971492.1
CAE17	43064408	T	CTT	2007030	0	1	0	0.999	UBD	XP_007971492.1
CAE17	43064408	T	CTT	2007040	0	1	12	1	UBD	XP_007971492.1
CAE17	43064408	T	CTT	2008098	1	1	6	1.999	UBD	XP_007971492.1
CAE17	43064408	T	CTT	2008133	0	1	0	1	UBD	XP_007971492.1
CAE17	43064408	T	CTT	2009002	1	0	39	1	UBD	XP_007971492.1
CAE17	43064408	T	CTT	2009011	1	0	2	0.995	UBD	XP_007971492.1
CAE17	43064408	T	CTT	2009017	1	1	19	2	UBD	XP_007971492.1
CAE17	43064408	T	CTT	2009019	0	1	0	0.999	UBD	XP_007971492.1
CAE17	43064409	GCT	T	1991003	1	1	15	2	UBD	XP_007971492.1
CAE17	43064409	GCT	T	1991010	1	1	15	2	UBD	XP_007971492.1
CAE17	43064409	GCT	T	1991022	0	1	33	1	UBD	XP_007971492.1
CAE17	43064409	GCT	T	1992093	1	1	30	2	UBD	XP_007971492.1
CAE17	43064409	GCT	T	1993041	1	1	36	2	UBD	XP_007971492.1
CAE17	43064409	GCT	T	1993066	1	0	38	1	UBD	XP_007971492.1
CAE17	43064409	GCT	T	1994005	1	1	1	1.953	UBD	XP_007971492.1
CAE17	43064409	GCT	T	1995029	0	1	60	1	UBD	XP_007971492.1
CAE17	43064409	GCT	T	1995030	1	0	39	1	UBD	XP_007971492.1
CAE17	43064409	GCT	T	1995046	1	0	99	1	UBD	XP_007971492.1
CAE17	43064409	GCT	T	1995097	0	1	45	1	UBD	XP_007971492.1
CAE17	43064409	GCT	T	1995115	1	0	99	1	UBD	XP_007971492.1
CAE17	43064409	GCT	T	1996016	1	0	33	1	UBD	XP_007971492.1
CAE17	43064409	GCT	T	1996019	1	0	33	1	UBD	XP_007971492.1
CAE17	43064409	GCT	T	1996033	0	1	6	1.037	UBD	XP_007971492.1
CAE17	43064409	GCT	T	1996088	1	0	36	1	UBD	XP_007971492.1
CAE17	43064409	GCT	T	1996097	1	0	99	1	UBD	XP_007971492.1
CAE17	43064409	GCT	T	1997033	1	1	30	2	UBD	XP_007971492.1
CAE17	43064409	GCT	T	1998020	1	0	6	0.96	UBD	XP_007971492.1
CAE17	43064409	GCT	T	1998028	0	1	36	1	UBD	XP_007971492.1
CAE17	43064409	GCT	T	1998036	1	1	18	2	UBD	XP_007971492.1
CAE17	43064409	GCT	T	1999017	1	1	15	2	UBD	XP_007971492.1
CAE17	43064409	GCT	T	1999032	1	1	12	2	UBD	XP_007971492.1
CAE17	43064409	GCT	T	1999034	1	1	21	2	UBD	XP_007971492.1
CAE17	43064409	GCT	T	1999048	1	1	9	1.936	UBD	XP_007971492.1
CAE17	43064409	GCT	T	1999054	0	1	21	1	UBD	XP_007971492.1
CAE17	43064409	GCT	T	1999057	0	1	6	1	UBD	XP_007971492.1
CAE17	43064409	GCT	T	1999059	1	1	15	2	UBD	XP_007971492.1
CAE17	43064409	GCT	T	1999064	1	0	48	1	UBD	XP_007971492.1
CAE17	43064409	GCT	T	1999067	0	1	79	1	UBD	XP_007971492.1
CAE17	43064409	GCT	T	1999070	0	1	87	1	UBD	XP_007971492.1
CAE17	43064409	GCT	T	2000010	0	1	85	1	UBD	XP_007971492.1
CAE17	43064409	GCT	T	2000011	1	1	10	2	UBD	XP_007971492.1
CAE17	43064409	GCT	T	2000028	0	1	99	1	UBD	XP_007971492.1
CAE17	43064409	GCT	T	2000029	0	1	41	1	UBD	XP_007971492.1
CAE17	43064409	GCT	T	2000039	1	0	45	1	UBD	XP_007971492.1
CAE17	43064409	GCT	T	2000041	1	0	77	1	UBD	XP_007971492.1
CAE17	43064409	GCT	T	2000052	1	0	99	1	UBD	XP_007971492.1
CAE17	43064409	GCT	T	2000054	0	1	36	1	UBD	XP_007971492.1
CAE17	43064409	GCT	T	2000065	1	1	14	2	UBD	XP_007971492.1
CAE17	43064409	GCT	T	2000083	1	0	36	1	UBD	XP_007971492.1
CAE17	43064409	GCT	T	2000088	1	1	6	2	UBD	XP_007971492.1
CAE17	43064409	GCT	T	2000116	1	1	60	2	UBD	XP_007971492.1
CAE17	43064409	GCT	T	2001039	0	1	45	1	UBD	XP_007971492.1
CAE17	43064409	GCT	T	2001047	0	1	99	1	UBD	XP_007971492.1
CAE17	43064409	GCT	T	2001069	1	0	82	1	UBD	XP_007971492.1
CAE17	43064409	GCT	T	2001073	1	1	13	2	UBD	XP_007971492.1
CAE17	43064409	GCT	T	2001101	1	1	12	2	UBD	XP_007971492.1
CAE17	43064409	GCT	T	2001109	0	1	99	1	UBD	XP_007971492.1
CAE17	43064409	GCT	T	2001111	1	1	22	2	UBD	XP_007971492.1
CAE17	43064409	GCT	T	2002010	0	1	0	0.884	UBD	XP_007971492.1
CAE17	43064409	GCT	T	2002025	1	1	4	1.951	UBD	XP_007971492.1
CAE17	43064409	GCT	T	2002026	1	1	6	1.975	UBD	XP_007971492.1
CAE17	43064409	GCT	T	2002036	1	1	9	1.997	UBD	XP_007971492.1
CAE17	43064409	GCT	T	2002040	1	1	9	1.99	UBD	XP_007971492.1
CAE17	43064409	GCT	T	2002057	1	0	0	0.991	UBD	XP_007971492.1
CAE17	43064409	GCT	T	2002076	0	1	60	1	UBD	XP_007971492.1
CAE17	43064409	GCT	T	2002096	1	0	0	1.005	UBD	XP_007971492.1
CAE17	43064409	GCT	T	2002106	1	1	0	1.981	UBD	XP_007971492.1
CAE17	43064409	GCT	T	2003009	0	1	6	1.031	UBD	XP_007971492.1
CAE17	43064409	GCT	T	2003017	1	1	0	2	UBD	XP_007971492.1
CAE17	43064409	GCT	T	2003029	0	1	24	1	UBD	XP_007971492.1
CAE17	43064409	GCT	T	2003036	0	1	0	1.02	UBD	XP_007971492.1
CAE17	43064409	GCT	T	2003037	0	1	6	0.821	UBD	XP_007971492.1
CAE17	43064409	GCT	T	2003038	0	1	21	1	UBD	XP_007971492.1
CAE17	43064409	GCT	T	2003044	0	1	6	1	UBD	XP_007971492.1
CAE17	43064409	GCT	T	2003047	0	1	3	1.03	UBD	XP_007971492.1
CAE17	43064409	GCT	T	2003054	1	0	41	1	UBD	XP_007971492.1
CAE17	43064409	GCT	T	2003112	1	0	3	1.036	UBD	XP_007971492.1
CAE17	43064409	GCT	T	2004005	1	1	0	1.971	UBD	XP_007971492.1
CAE17	43064409	GCT	T	2004016	0	1	3	0.999	UBD	XP_007971492.1
CAE17	43064409	GCT	T	2004028	1	0	6	1.277	UBD	XP_007971492.1
CAE17	43064409	GCT	T	2004047	1	1	15	2	UBD	XP_007971492.1
CAE17	43064409	GCT	T	2004064	1	0	7	0.951	UBD	XP_007971492.1
CAE17	43064409	GCT	T	2004067	1	0	0	1.014	UBD	XP_007971492.1
CAE17	43064409	GCT	T	2004069	1	0	6	0.994	UBD	XP_007971492.1
CAE17	43064409	GCT	T	2005008	1	1	0	1.987	UBD	XP_007971492.1
CAE17	43064409	GCT	T	2005044	0	1	0	1.01	UBD	XP_007971492.1
CAE17	43064409	GCT	T	2005052	1	1	6	1.991	UBD	XP_007971492.1
CAE17	43064409	GCT	T	2005057	1	0	3	0.975	UBD	XP_007971492.1
CAE17	43064409	GCT	T	2005085	1	1	18	2	UBD	XP_007971492.1
CAE17	43064409	GCT	T	2006016	0	1	6	1.036	UBD	XP_007971492.1
CAE17	43064409	GCT	T	2006019	1	1	3	1.918	UBD	XP_007971492.1
CAE17	43064409	GCT	T	2006020	1	1	39	2	UBD	XP_007971492.1
CAE17	43064409	GCT	T	2006040	1	0	7	1.003	UBD	XP_007971492.1
CAE17	43064409	GCT	T	2006050	1	1	36	2	UBD	XP_007971492.1
CAE17	43064409	GCT	T	2007004	1	1	6	1.981	UBD	XP_007971492.1
CAE17	43064409	GCT	T	2007009	1	0	3	1.045	UBD	XP_007971492.1
CAE17	43064409	GCT	T	2007015	1	1	18	2	UBD	XP_007971492.1
CAE17	43064409	GCT	T	2007029	1	1	3	1.974	UBD	XP_007971492.1
CAE17	43064409	GCT	T	2007030	0	1	0	0.999	UBD	XP_007971492.1
CAE17	43064409	GCT	T	2007040	0	1	12	1	UBD	XP_007971492.1
CAE17	43064409	GCT	T	2008098	1	1	6	1.999	UBD	XP_007971492.1
CAE17	43064409	GCT	T	2008133	0	1	0	1	UBD	XP_007971492.1
CAE17	43064409	GCT	T	2009002	1	0	39	1	UBD	XP_007971492.1
CAE17	43064409	GCT	T	2009011	1	0	2	0.996	UBD	XP_007971492.1
CAE17	43064409	GCT	T	2009017	1	1	19	2	UBD	XP_007971492.1
CAE17	43064409	GCT	T	2009019	0	1	0	0.999	UBD	XP_007971492.1
CAE17	43271721	G	AG	1994005	0	1	66	1	LOC103221895	XP_007971517.1
CAE17	43271721	G	AG	1995030	1	0	36	1	LOC103221895	XP_007971517.1
CAE17	43271721	G	AG	1996033	0	1	37	1	LOC103221895	XP_007971517.1
CAE17	43271721	G	AG	1997033	1	0	0	1.446	LOC103221895	XP_007971517.1
CAE17	43271721	G	AG	1998028	0	1	33	1	LOC103221895	XP_007971517.1
CAE17	43271721	G	AG	1999032	1	1	18	2	LOC103221895	XP_007971517.1
CAE17	43271721	G	AG	1999059	0	1	37	1	LOC103221895	XP_007971517.1
CAE17	43271721	G	AG	1999070	0	1	30	1	LOC103221895	XP_007971517.1
CAE17	43271721	G	AG	2000011	1	1	6	1.983	LOC103221895	XP_007971517.1
CAE17	43271721	G	AG	2000028	1	0	81	1	LOC103221895	XP_007971517.1
CAE17	43271721	G	AG	2000065	0	1	9	1.219	LOC103221895	XP_007971517.1
CAE17	43271721	G	AG	2000088	0	1	65	1	LOC103221895	XP_007971517.1
CAE17	43271721	G	AG	2001031	1	0	10	1	LOC103221895	XP_007971517.1
CAE17	43271721	G	AG	2001047	0	1	75	1	LOC103221895	XP_007971517.1
CAE17	43271721	G	AG	2001073	0	1	0	1.02	LOC103221895	XP_007971517.1
CAE17	43271721	G	AG	2001109	1	0	6	1	LOC103221895	XP_007971517.1
CAE17	43271721	G	AG	2001111	1	0	99	1	LOC103221895	XP_007971517.1
CAE17	43271721	G	AG	2002076	0	1	52	1	LOC103221895	XP_007971517.1
CAE17	43271721	G	AG	2002106	1	0	3	1.013	LOC103221895	XP_007971517.1
CAE17	43271721	G	AG	2003036	0	1	6	0.997	LOC103221895	XP_007971517.1
CAE17	43271721	G	AG	2003047	0	1	6	0.993	LOC103221895	XP_007971517.1
CAE17	43271721	G	AG	2003054	1	0	15	1	LOC103221895	XP_007971517.1
CAE17	43271721	G	AG	2004047	1	1	12	2	LOC103221895	XP_007971517.1
CAE17	43271721	G	AG	2004095	0	1	10	1	LOC103221895	XP_007971517.1
CAE17	43271721	G	AG	2005008	1	0	9	0.839	LOC103221895	XP_007971517.1
CAE17	43271721	G	AG	2005052	1	0	6	1.071	LOC103221895	XP_007971517.1
CAE17	43271721	G	AG	2005057	1	0	3	1.309	LOC103221895	XP_007971517.1
CAE17	43271721	G	AG	2005085	1	0	5	1.024	LOC103221895	XP_007971517.1
CAE17	43271721	G	AG	2006020	0	1	4	1.384	LOC103221895	XP_007971517.1
CAE17	43271721	G	AG	2007009	1	0	39	1	LOC103221895	XP_007971517.1
CAE17	43271721	G	AG	2007040	0	1	24	1	LOC103221895	XP_007971517.1
CAE17	43271721	G	AG	2009002	1	0	3	0.998	LOC103221895	XP_007971517.1
CAE17	43271978	G	AG	1991010	1	0	3	0.998	LOC103221895	XP_007971517.1
CAE17	43271978	G	AG	1991022	1	1	9	1.999	LOC103221895	XP_007971517.1
CAE17	43271978	G	AG	1993041	1	1	18	2	LOC103221895	XP_007971517.1
CAE17	43271978	G	AG	1995029	0	1	0	1.002	LOC103221895	XP_007971517.1
CAE17	43271978	G	AG	1995097	1	0	39	1	LOC103221895	XP_007971517.1
CAE17	43271978	G	AG	1996076	0	1	24	1	LOC103221895	XP_007971517.1
CAE17	43271978	G	AG	1996097	1	0	99	1	LOC103221895	XP_007971517.1
CAE17	43271978	G	AG	1996098	1	0	76	1	LOC103221895	XP_007971517.1
CAE17	43271978	G	AG	1998032	0	1	26	1	LOC103221895	XP_007971517.1
CAE17	43271978	G	AG	1999059	1	0	26	1	LOC103221895	XP_007971517.1
CAE17	43271978	G	AG	1999067	0	1	41	1	LOC103221895	XP_007971517.1
CAE17	43271978	G	AG	1999099	1	0	99	1	LOC103221895	XP_007971517.1
CAE17	43271978	G	AG	2000029	0	1	25	1	LOC103221895	XP_007971517.1
CAE17	43271978	G	AG	2000041	1	1	12	2	LOC103221895	XP_007971517.1
CAE17	43271978	G	AG	2000083	1	0	0	1	LOC103221895	XP_007971517.1
CAE17	43271978	G	AG	2000095	1	0	52	1	LOC103221895	XP_007971517.1
CAE17	43271978	G	AG	2001016	0	1	4	0.984	LOC103221895	XP_007971517.1
CAE17	43271978	G	AG	2001050	0	1	0	0.999	LOC103221895	XP_007971517.1
CAE17	43271978	G	AG	2001111	0	1	68	1	LOC103221895	XP_007971517.1
CAE17	43271978	G	AG	2002025	1	0	2	1	LOC103221895	XP_007971517.1
CAE17	43271978	G	AG	2002026	1	0	12	1.077	LOC103221895	XP_007971517.1
CAE17	43271978	G	AG	2002028	1	0	4	1.003	LOC103221895	XP_007971517.1
CAE17	43271978	G	AG	2003017	1	0	68	1	LOC103221895	XP_007971517.1
CAE17	43271978	G	AG	2003038	1	0	25	1	LOC103221895	XP_007971517.1
CAE17	43271978	G	AG	2003042	1	0	0	1.082	LOC103221895	XP_007971517.1
CAE17	43271978	G	AG	2003047	1	0	0	1.015	LOC103221895	XP_007971517.1
CAE17	43271978	G	AG	2004028	1	0	28	1	LOC103221895	XP_007971517.1
CAE17	43271978	G	AG	2004069	1	0	40	1	LOC103221895	XP_007971517.1
CAE17	43271978	G	AG	2005008	0	1	22	1	LOC103221895	XP_007971517.1
CAE17	43271978	G	AG	2005044	0	1	43	1	LOC103221895	XP_007971517.1
CAE17	43271978	G	AG	2006016	0	1	42	1	LOC103221895	XP_007971517.1
CAE17	43271978	G	AG	2006032	0	1	0	0.999	LOC103221895	XP_007971517.1
CAE17	43271978	G	AG	2006040	1	0	0	1.036	LOC103221895	XP_007971517.1
CAE17	43271978	G	AG	2006050	1	0	52	1	LOC103221895	XP_007971517.1
CAE17	43271978	G	AG	2007004	0	1	9	1	LOC103221895	XP_007971517.1
CAE17	43271978	G	AG	2007015	1	0	3	1.222	LOC103221895	XP_007971517.1
CAE17	43271978	G	AG	2007029	0	1	4	0.992	LOC103221895	XP_007971517.1
CAE17	43271978	G	AG	2007030	1	1	4	1.981	LOC103221895	XP_007971517.1
CAE17	43271978	G	AG	2008098	1	1	0	1.998	LOC103221895	XP_007971517.1
CAE17	43271978	G	AG	2008133	0	1	0	1	LOC103221895	XP_007971517.1
CAE17	43271978	G	AG	2009019	0	1	0	1	LOC103221895	XP_007971517.1
CAE17	43271978	G	AG	2009040	1	0	0	1.004	LOC103221895	XP_007971517.1
CAE17	44658311	ATG	G	1991003	0	1	66	1	LOC103222369	XP_007972113.1
CAE17	44658311	ATG	G	1992024	1	1	3	1.986	LOC103222369	XP_007972113.1
CAE17	44658311	ATG	G	1992029	1	1	0	1.987	LOC103222369	XP_007972113.1
CAE17	44658311	ATG	G	1992042	1	1	18	2	LOC103222369	XP_007972113.1
CAE17	44658311	ATG	G	1993066	0	1	63	1	LOC103222369	XP_007972113.1
CAE17	44658311	ATG	G	1995029	0	1	46	1	LOC103222369	XP_007972113.1
CAE17	44658311	ATG	G	1995030	1	1	21	2	LOC103222369	XP_007972113.1
CAE17	44658311	ATG	G	1995046	0	1	99	1	LOC103222369	XP_007972113.1
CAE17	44658311	ATG	G	1995103	1	1	18	2	LOC103222369	XP_007972113.1
CAE17	44658311	ATG	G	1995115	0	1	74	1	LOC103222369	XP_007972113.1
CAE17	44658311	ATG	G	1996016	0	1	99	1	LOC103222369	XP_007972113.1
CAE17	44658311	ATG	G	1996019	1	0	99	1	LOC103222369	XP_007972113.1
CAE17	44658311	ATG	G	1996033	1	1	6	1.993	LOC103222369	XP_007972113.1
CAE17	44658311	ATG	G	1996040	1	1	24	2	LOC103222369	XP_007972113.1
CAE17	44658311	ATG	G	1996076	1	0	85	1	LOC103222369	XP_007972113.1
CAE17	44658311	ATG	G	1996088	0	1	69	1	LOC103222369	XP_007972113.1
CAE17	44658311	ATG	G	1996098	0	1	30	1	LOC103222369	XP_007972113.1
CAE17	44658311	ATG	G	1998015	1	1	21	2	LOC103222369	XP_007972113.1
CAE17	44658311	ATG	G	1998020	0	1	99	1	LOC103222369	XP_007972113.1
CAE17	44658311	ATG	G	1998028	1	0	72	1	LOC103222369	XP_007972113.1
CAE17	44658311	ATG	G	1998032	0	1	85	1	LOC103222369	XP_007972113.1
CAE17	44658311	ATG	G	1999054	1	1	36	2	LOC103222369	XP_007972113.1
CAE17	44658311	ATG	G	1999057	1	0	39	1	LOC103222369	XP_007972113.1
CAE17	44658311	ATG	G	1999064	0	1	90	1	LOC103222369	XP_007972113.1
CAE17	44658311	ATG	G	1999070	1	0	99	1	LOC103222369	XP_007972113.1
CAE17	44658311	ATG	G	1999090	1	1	12	2	LOC103222369	XP_007972113.1
CAE17	44658311	ATG	G	1999099	0	1	99	1	LOC103222369	XP_007972113.1
CAE17	44658311	ATG	G	2000028	1	0	57	1	LOC103222369	XP_007972113.1
CAE17	44658311	ATG	G	2000029	0	1	80	1	LOC103222369	XP_007972113.1
CAE17	44658311	ATG	G	2000039	1	1	12	2	LOC103222369	XP_007972113.1
CAE17	44658311	ATG	G	2000052	1	0	41	1	LOC103222369	XP_007972113.1
CAE17	44658311	ATG	G	2000054	1	0	36	1	LOC103222369	XP_007972113.1
CAE17	44658311	ATG	G	2000083	1	0	99	1	LOC103222369	XP_007972113.1
CAE17	44658311	ATG	G	2000095	0	1	81	1	LOC103222369	XP_007972113.1
CAE17	44658311	ATG	G	2001015	1	0	3	1.004	LOC103222369	XP_007972113.1
CAE17	44658311	ATG	G	2001028	1	1	12	2	LOC103222369	XP_007972113.1
CAE17	44658311	ATG	G	2001039	1	0	75	1	LOC103222369	XP_007972113.1
CAE17	44658311	ATG	G	2001047	1	0	99	1	LOC103222369	XP_007972113.1
CAE17	44658311	ATG	G	2001050	0	1	3	1.007	LOC103222369	XP_007972113.1
CAE17	44658311	ATG	G	2001069	0	1	36	1	LOC103222369	XP_007972113.1
CAE17	44658311	ATG	G	2001073	1	0	99	1	LOC103222369	XP_007972113.1
CAE17	44658311	ATG	G	2001109	1	1	26	2	LOC103222369	XP_007972113.1
CAE17	44658311	ATG	G	2001111	0	1	99	1	LOC103222369	XP_007972113.1
CAE17	44658311	ATG	G	2002010	0	1	69	1	LOC103222369	XP_007972113.1
CAE17	44658311	ATG	G	2002056	1	1	26	2	LOC103222369	XP_007972113.1
CAE17	44658311	ATG	G	2002057	0	1	39	1	LOC103222369	XP_007972113.1
CAE17	44658311	ATG	G	2002062	1	1	12	2	LOC103222369	XP_007972113.1
CAE17	44658311	ATG	G	2002076	1	1	17	2	LOC103222369	XP_007972113.1
CAE17	44658311	ATG	G	2003029	1	0	99	1	LOC103222369	XP_007972113.1
CAE17	44658311	ATG	G	2003036	1	0	78	1	LOC103222369	XP_007972113.1
CAE17	44658311	ATG	G	2003037	0	1	27	1	LOC103222369	XP_007972113.1
CAE17	44658311	ATG	G	2003044	1	0	48	1	LOC103222369	XP_007972113.1
CAE17	44658311	ATG	G	2003054	1	1	6	1.969	LOC103222369	XP_007972113.1
CAE17	44658311	ATG	G	2004016	1	0	3	0.997	LOC103222369	XP_007972113.1
CAE17	44658311	ATG	G	2004064	1	0	0	0.989	LOC103222369	XP_007972113.1
CAE17	44658311	ATG	G	2004067	0	1	41	1	LOC103222369	XP_007972113.1
CAE17	44658311	ATG	G	2004069	0	1	39	1	LOC103222369	XP_007972113.1
CAE17	44658311	ATG	G	2005012	1	1	24	2	LOC103222369	XP_007972113.1
CAE17	44658311	ATG	G	2005044	1	0	2	1.01	LOC103222369	XP_007972113.1
CAE17	44658311	ATG	G	2005056	1	1	0	1.984	LOC103222369	XP_007972113.1
CAE17	44658311	ATG	G	2005079	1	1	6	1.986	LOC103222369	XP_007972113.1
CAE17	44658311	ATG	G	2006016	1	0	0	1.003	LOC103222369	XP_007972113.1
CAE17	44658311	ATG	G	2006022	1	1	6	1.985	LOC103222369	XP_007972113.1
CAE17	44658311	ATG	G	2006025	1	1	4	1.985	LOC103222369	XP_007972113.1
CAE17	44658311	ATG	G	2006040	0	1	42	1	LOC103222369	XP_007972113.1
CAE17	44658311	ATG	G	2006053	0	1	0	1.01	LOC103222369	XP_007972113.1
CAE17	44658311	ATG	G	2007009	1	1	0	2	LOC103222369	XP_007972113.1
CAE17	44658311	ATG	G	2007028	1	1	13	2	LOC103222369	XP_007972113.1
CAE17	44658311	ATG	G	2007040	1	1	6	2	LOC103222369	XP_007972113.1
CAE17	44658311	ATG	G	2008057	1	0	0	0.97	LOC103222369	XP_007972113.1
CAE17	44658311	ATG	G	2008131	1	1	3	1.984	LOC103222369	XP_007972113.1
CAE17	44658311	ATG	G	2008133	1	0	12	1	LOC103222369	XP_007972113.1
CAE17	44658311	ATG	G	2009002	1	0	39	1	LOC103222369	XP_007972113.1
CAE17	44658311	ATG	G	2009011	0	1	0	1.017	LOC103222369	XP_007972113.1
CAE17	44658311	ATG	G	2009017	0	1	0	0.975	LOC103222369	XP_007972113.1
CAE17	44658311	ATG	G	2009019	1	0	12	1	LOC103222369	XP_007972113.1
CAE17	44658311	ATG	G	2009029	1	1	6	1.988	LOC103222369	XP_007972113.1
CAE17	44658311	ATG	G	2009040	1	0	0	1.016	LOC103222369	XP_007972113.1
CAE17	44658311	ATG	G	2009071	1	1	12	2	LOC103222369	XP_007972113.1
CAE17	45862065	C	T	1991010	1	0	99	1	BTN2A1	XP_007971638.1
CAE17	45862065	C	T	1991022	1	0	33	1	BTN2A1	XP_007971638.1
CAE17	45862065	C	T	1993041	1	1	39	2	BTN2A1	XP_007971638.1
CAE17	45862065	C	T	1995029	1	0	38	1	BTN2A1	XP_007971638.1
CAE17	45862065	C	T	1995097	0	1	99	1	BTN2A1	XP_007971638.1
CAE17	45862065	C	T	1996076	0	1	99	1	BTN2A1	XP_007971638.1
CAE17	45862065	C	T	1996097	1	0	26	1	BTN2A1	XP_007971638.1
CAE17	45862065	C	T	1996098	1	0	99	1	BTN2A1	XP_007971638.1
CAE17	45862065	C	T	1998032	1	0	9	0.993	BTN2A1	XP_007971638.1
CAE17	45862065	C	T	1999059	0	1	51	1	BTN2A1	XP_007971638.1
CAE17	45862065	C	T	1999067	0	1	86	1	BTN2A1	XP_007971638.1
CAE17	45862065	C	T	1999099	1	0	34	1	BTN2A1	XP_007971638.1
CAE17	45862065	C	T	2000029	0	1	76	1	BTN2A1	XP_007971638.1
CAE17	45862065	C	T	2000041	1	1	7	1.99	BTN2A1	XP_007971638.1
CAE17	45862065	C	T	2000083	0	1	34	1	BTN2A1	XP_007971638.1
CAE17	45862065	C	T	2000095	1	0	41	1	BTN2A1	XP_007971638.1
CAE17	45862065	C	T	2001016	0	1	4	0.995	BTN2A1	XP_007971638.1
CAE17	45862065	C	T	2001031	1	0	7	0.951	BTN2A1	XP_007971638.1
CAE17	45862065	C	T	2001050	1	0	3	0.931	BTN2A1	XP_007971638.1
CAE17	45862065	C	T	2001111	0	1	99	1	BTN2A1	XP_007971638.1
CAE17	45862065	C	T	2002025	1	0	33	1	BTN2A1	XP_007971638.1
CAE17	45862065	C	T	2002026	0	1	51	1	BTN2A1	XP_007971638.1
CAE17	45862065	C	T	2002028	0	1	0	0.883	BTN2A1	XP_007971638.1
CAE17	45862065	C	T	2003017	1	0	82	1	BTN2A1	XP_007971638.1
CAE17	45862065	C	T	2003038	0	1	3	0.996	BTN2A1	XP_007971638.1
CAE17	45862065	C	T	2003042	1	0	33	1	BTN2A1	XP_007971638.1
CAE17	45862065	C	T	2003047	0	1	0	1.007	BTN2A1	XP_007971638.1
CAE17	45862065	C	T	2004028	1	0	6	1	BTN2A1	XP_007971638.1
CAE17	45862065	C	T	2004069	0	1	33	1	BTN2A1	XP_007971638.1
CAE17	45862065	C	T	2005008	1	1	12	2	BTN2A1	XP_007971638.1
CAE17	45862065	C	T	2005044	1	0	25	1	BTN2A1	XP_007971638.1
CAE17	45862065	C	T	2006016	0	1	0	0.995	BTN2A1	XP_007971638.1
CAE17	45862065	C	T	2006032	0	1	0	0.995	BTN2A1	XP_007971638.1
CAE17	45862065	C	T	2006040	1	0	0	0.989	BTN2A1	XP_007971638.1
CAE17	45862065	C	T	2006050	1	0	96	1	BTN2A1	XP_007971638.1
CAE17	45862065	C	T	2007004	0	1	43	1	BTN2A1	XP_007971638.1
CAE17	45862065	C	T	2007029	1	0	0	0.981	BTN2A1	XP_007971638.1
CAE17	45862065	C	T	2007030	0	1	3	1.365	BTN2A1	XP_007971638.1
CAE17	45862065	C	T	2008098	1	1	0	1.982	BTN2A1	XP_007971638.1
CAE17	45862065	C	T	2008133	0	1	2	1	BTN2A1	XP_007971638.1
CAE17	45862065	C	T	2009019	1	0	4	1	BTN2A1	XP_007971638.1
CAE17	45862065	C	T	2009040	1	0	32	1	BTN2A1	XP_007971638.1
CAE17	46047489	G	C	1991003	0	1	99	1	LOC103222000	XP_007971661.1
CAE17	46047489	G	C	1995030	1	0	93	1	LOC103222000	XP_007971661.1
CAE17	46047489	G	C	1996033	1	0	40	1	LOC103222000	XP_007971661.1
CAE17	46047489	G	C	1999034	0	1	21	1	LOC103222000	XP_007971661.1
CAE17	46047489	G	C	1999054	1	0	1	0.964	LOC103222000	XP_007971661.1
CAE17	46047489	G	C	2000039	1	0	32	1	LOC103222000	XP_007971661.1
CAE17	46047489	G	C	2001073	1	0	86	1	LOC103222000	XP_007971661.1
CAE17	46047489	G	C	2001101	1	1	3	1.99	LOC103222000	XP_007971661.1
CAE17	46047489	G	C	2001109	1	0	27	1	LOC103222000	XP_007971661.1
CAE17	46047489	G	C	2001111	0	1	96	1	LOC103222000	XP_007971661.1
CAE17	46047489	G	C	2002076	1	0	69	1	LOC103222000	XP_007971661.1
CAE17	46047489	G	C	2003054	1	0	0	0.999	LOC103222000	XP_007971661.1
CAE17	46047489	G	C	2003112	1	0	3	0.792	LOC103222000	XP_007971661.1
CAE17	46047489	G	C	2004028	0	1	0	1.393	LOC103222000	XP_007971661.1
CAE17	46047489	G	C	2007009	1	0	6	0.999	LOC103222000	XP_007971661.1
CAE17	46047489	G	C	2007040	0	1	0	1	LOC103222000	XP_007971661.1
CAE17	46047489	G	C	2009017	1	0	9	0.825	LOC103222000	XP_007971661.1
CAE17	46645686	CCCTCTACT	T	1991010	1	1	9	1.999	CARMIL1	XP_007971723.1
CAE17	46645686	CCCTCTACT	T	1991022	1	1	9	1.92	CARMIL1	XP_007971723.1
CAE17	46645686	CCCTCTACT	T	1993041	1	1	27	2	CARMIL1	XP_007971723.1
CAE17	46645686	CCCTCTACT	T	1993066	1	1	15	2	CARMIL1	XP_007971723.1
CAE17	46645686	CCCTCTACT	T	1994005	0	1	75	1	CARMIL1	XP_007971723.1
CAE17	46645686	CCCTCTACT	T	1995029	1	1	9	1.916	CARMIL1	XP_007971723.1
CAE17	46645686	CCCTCTACT	T	1995046	1	1	6	1.948	CARMIL1	XP_007971723.1
CAE17	46645686	CCCTCTACT	T	1995097	1	1	6	1.947	CARMIL1	XP_007971723.1
CAE17	46645686	CCCTCTACT	T	1995115	1	0	99	1	CARMIL1	XP_007971723.1
CAE17	46645686	CCCTCTACT	T	1996016	0	1	0	0.927	CARMIL1	XP_007971723.1
CAE17	46645686	CCCTCTACT	T	1996019	1	1	12	2	CARMIL1	XP_007971723.1
CAE17	46645686	CCCTCTACT	T	1996033	1	1	12	2	CARMIL1	XP_007971723.1
CAE17	46645686	CCCTCTACT	T	1996040	1	1	21	2	CARMIL1	XP_007971723.1
CAE17	46645686	CCCTCTACT	T	1996076	1	1	9	1.952	CARMIL1	XP_007971723.1
CAE17	46645686	CCCTCTACT	T	1996088	1	0	78	1	CARMIL1	XP_007971723.1
CAE17	46645686	CCCTCTACT	T	1996097	1	0	99	1	CARMIL1	XP_007971723.1
CAE17	46645686	CCCTCTACT	T	1996098	1	1	6	1.925	CARMIL1	XP_007971723.1
CAE17	46645686	CCCTCTACT	T	1997033	1	0	87	1	CARMIL1	XP_007971723.1
CAE17	46645686	CCCTCTACT	T	1998020	0	1	3	1.017	CARMIL1	XP_007971723.1
CAE17	46645686	CCCTCTACT	T	1998028	1	0	0	0.934	CARMIL1	XP_007971723.1
CAE17	46645686	CCCTCTACT	T	1998032	1	1	12	2	CARMIL1	XP_007971723.1
CAE17	46645686	CCCTCTACT	T	1998036	1	0	45	1	CARMIL1	XP_007971723.1
CAE17	46645686	CCCTCTACT	T	1999017	0	1	30	1	CARMIL1	XP_007971723.1
CAE17	46645686	CCCTCTACT	T	1999048	0	1	3	1.073	CARMIL1	XP_007971723.1
CAE17	46645686	CCCTCTACT	T	1999054	0	1	33	1	CARMIL1	XP_007971723.1
CAE17	46645686	CCCTCTACT	T	1999057	1	1	28	2	CARMIL1	XP_007971723.1
CAE17	46645686	CCCTCTACT	T	1999059	1	1	0	1.938	CARMIL1	XP_007971723.1
CAE17	46645686	CCCTCTACT	T	1999067	1	0	40	1	CARMIL1	XP_007971723.1
CAE17	46645686	CCCTCTACT	T	1999070	1	0	3	0.607	CARMIL1	XP_007971723.1
CAE17	46645686	CCCTCTACT	T	1999090	1	0	99	1	CARMIL1	XP_007971723.1
CAE17	46645686	CCCTCTACT	T	1999099	1	1	24	2	CARMIL1	XP_007971723.1
CAE17	46645686	CCCTCTACT	T	2000011	1	1	3	1.928	CARMIL1	XP_007971723.1
CAE17	46645686	CCCTCTACT	T	2000028	1	1	0	1.914	CARMIL1	XP_007971723.1
CAE17	46645686	CCCTCTACT	T	2000029	1	1	6	1.917	CARMIL1	XP_007971723.1
CAE17	46645686	CCCTCTACT	T	2000039	0	1	9	0.918	CARMIL1	XP_007971723.1
CAE17	46645686	CCCTCTACT	T	2000041	1	1	6	1.996	CARMIL1	XP_007971723.1
CAE17	46645686	CCCTCTACT	T	2000054	0	1	0	0.962	CARMIL1	XP_007971723.1
CAE17	46645686	CCCTCTACT	T	2000088	0	1	72	1	CARMIL1	XP_007971723.1
CAE17	46645686	CCCTCTACT	T	2000095	1	1	16	2	CARMIL1	XP_007971723.1
CAE17	46645686	CCCTCTACT	T	2001015	1	0	34	1	CARMIL1	XP_007971723.1
CAE17	46645686	CCCTCTACT	T	2001016	1	1	6	1.92	CARMIL1	XP_007971723.1
CAE17	46645686	CCCTCTACT	T	2001028	1	1	12	2	CARMIL1	XP_007971723.1
CAE17	46645686	CCCTCTACT	T	2001039	1	1	10	2	CARMIL1	XP_007971723.1
CAE17	46645686	CCCTCTACT	T	2001047	1	1	18	2	CARMIL1	XP_007971723.1
CAE17	46645686	CCCTCTACT	T	2001050	1	1	3	1.931	CARMIL1	XP_007971723.1
CAE17	46645686	CCCTCTACT	T	2001069	1	0	6	0.942	CARMIL1	XP_007971723.1
CAE17	46645686	CCCTCTACT	T	2001073	1	0	73	1	CARMIL1	XP_007971723.1
CAE17	46645686	CCCTCTACT	T	2001109	1	1	21	2	CARMIL1	XP_007971723.1
CAE17	46645686	CCCTCTACT	T	2001111	1	1	12	2	CARMIL1	XP_007971723.1
CAE17	46645686	CCCTCTACT	T	2002010	1	0	3	0.924	CARMIL1	XP_007971723.1
CAE17	46645686	CCCTCTACT	T	2002025	1	0	2	0.877	CARMIL1	XP_007971723.1
CAE17	46645686	CCCTCTACT	T	2002026	0	1	99	1	CARMIL1	XP_007971723.1
CAE17	46645686	CCCTCTACT	T	2002028	1	0	0	0.999	CARMIL1	XP_007971723.1
CAE17	46645686	CCCTCTACT	T	2002036	1	0	36	1	CARMIL1	XP_007971723.1
CAE17	46645686	CCCTCTACT	T	2002056	1	1	11	2	CARMIL1	XP_007971723.1
CAE17	46645686	CCCTCTACT	T	2002057	1	0	3	0.951	CARMIL1	XP_007971723.1
CAE17	46645686	CCCTCTACT	T	2002096	1	1	0	1.991	CARMIL1	XP_007971723.1
CAE17	46645686	CCCTCTACT	T	2002106	1	0	6	0.985	CARMIL1	XP_007971723.1
CAE17	46645686	CCCTCTACT	T	2003017	1	0	7	0.999	CARMIL1	XP_007971723.1
CAE17	46645686	CCCTCTACT	T	2003029	0	1	6	0.943	CARMIL1	XP_007971723.1
CAE17	46645686	CCCTCTACT	T	2003037	1	0	2	0.976	CARMIL1	XP_007971723.1
CAE17	46645686	CCCTCTACT	T	2003038	0	1	2	1.006	CARMIL1	XP_007971723.1
CAE17	46645686	CCCTCTACT	T	2003047	1	1	9	1.919	CARMIL1	XP_007971723.1
CAE17	46645686	CCCTCTACT	T	2004005	1	0	0	0.71	CARMIL1	XP_007971723.1
CAE17	46645686	CCCTCTACT	T	2004016	1	0	0	0.933	CARMIL1	XP_007971723.1
CAE17	46645686	CCCTCTACT	T	2004028	1	0	6	1.012	CARMIL1	XP_007971723.1
CAE17	46645686	CCCTCTACT	T	2004047	1	0	33	1	CARMIL1	XP_007971723.1
CAE17	46645686	CCCTCTACT	T	2004064	1	0	0	0.965	CARMIL1	XP_007971723.1
CAE17	46645686	CCCTCTACT	T	2004067	1	0	3	0.935	CARMIL1	XP_007971723.1
CAE17	46645686	CCCTCTACT	T	2004069	0	1	46	1	CARMIL1	XP_007971723.1
CAE17	46645686	CCCTCTACT	T	2004095	1	1	21	2	CARMIL1	XP_007971723.1
CAE17	46645686	CCCTCTACT	T	2005008	1	1	6	1.909	CARMIL1	XP_007971723.1
CAE17	46645686	CCCTCTACT	T	2005012	1	1	0	1.923	CARMIL1	XP_007971723.1
CAE17	46645686	CCCTCTACT	T	2005044	1	1	3	1.927	CARMIL1	XP_007971723.1
CAE17	46645686	CCCTCTACT	T	2005052	0	1	6	0.948	CARMIL1	XP_007971723.1
CAE17	46645686	CCCTCTACT	T	2005057	1	0	10	1	CARMIL1	XP_007971723.1
CAE17	46645686	CCCTCTACT	T	2005079	0	1	15	1	CARMIL1	XP_007971723.1
CAE17	46645686	CCCTCTACT	T	2006016	1	1	6	1.93	CARMIL1	XP_007971723.1
CAE17	46645686	CCCTCTACT	T	2006019	0	1	2	1.004	CARMIL1	XP_007971723.1
CAE17	46645686	CCCTCTACT	T	2006020	1	0	7	0.923	CARMIL1	XP_007971723.1
CAE17	46645686	CCCTCTACT	T	2006022	1	1	8	1.936	CARMIL1	XP_007971723.1
CAE17	46645686	CCCTCTACT	T	2006032	1	1	10	2	CARMIL1	XP_007971723.1
CAE17	46645686	CCCTCTACT	T	2006040	0	1	12	1	CARMIL1	XP_007971723.1
CAE17	46645686	CCCTCTACT	T	2006050	1	0	55	1	CARMIL1	XP_007971723.1
CAE17	46645686	CCCTCTACT	T	2006053	0	1	0	0.917	CARMIL1	XP_007971723.1
CAE17	46645686	CCCTCTACT	T	2007004	1	0	0	0.998	CARMIL1	XP_007971723.1
CAE17	46645686	CCCTCTACT	T	2007009	1	1	11	2	CARMIL1	XP_007971723.1
CAE17	46645686	CCCTCTACT	T	2007015	0	1	0	0.93	CARMIL1	XP_007971723.1
CAE17	46645686	CCCTCTACT	T	2007029	0	1	0	1.002	CARMIL1	XP_007971723.1
CAE17	46645686	CCCTCTACT	T	2007030	1	1	7	1.994	CARMIL1	XP_007971723.1
CAE17	46645686	CCCTCTACT	T	2007040	1	1	0	1.928	CARMIL1	XP_007971723.1
CAE17	46645686	CCCTCTACT	T	2008098	1	1	10	2	CARMIL1	XP_007971723.1
CAE17	46645686	CCCTCTACT	T	2008133	1	1	8	1.931	CARMIL1	XP_007971723.1
CAE17	46645686	CCCTCTACT	T	2009002	0	1	0	0.92	CARMIL1	XP_007971723.1
CAE17	46645686	CCCTCTACT	T	2009011	1	1	0	1.92	CARMIL1	XP_007971723.1
CAE17	46645686	CCCTCTACT	T	2009019	1	1	0	1.997	CARMIL1	XP_007971723.1
CAE17	46645686	CCCTCTACT	T	2009029	1	1	4	1.934	CARMIL1	XP_007971723.1
CAE17	46645686	CCCTCTACT	T	2009040	1	1	7	1.997	CARMIL1	XP_007971723.1
CAE17	46645686	CCCTCTACT	T	2009071	1	1	1	2	CARMIL1	XP_007971723.1
CAE17	46645696	GA	A	1991010	1	1	9	1.999	CARMIL1	XP_007971723.1
CAE17	46645696	GA	A	1991022	1	1	9	1.92	CARMIL1	XP_007971723.1
CAE17	46645696	GA	A	1993041	1	1	27	2	CARMIL1	XP_007971723.1
CAE17	46645696	GA	A	1993066	1	1	15	2	CARMIL1	XP_007971723.1
CAE17	46645696	GA	A	1994005	0	1	75	1	CARMIL1	XP_007971723.1
CAE17	46645696	GA	A	1995029	1	1	9	1.916	CARMIL1	XP_007971723.1
CAE17	46645696	GA	A	1995046	1	1	6	1.948	CARMIL1	XP_007971723.1
CAE17	46645696	GA	A	1995097	1	1	6	1.947	CARMIL1	XP_007971723.1
CAE17	46645696	GA	A	1995115	1	0	99	1	CARMIL1	XP_007971723.1
CAE17	46645696	GA	A	1996016	0	1	0	0.927	CARMIL1	XP_007971723.1
CAE17	46645696	GA	A	1996019	1	1	12	2	CARMIL1	XP_007971723.1
CAE17	46645696	GA	A	1996033	1	1	12	2	CARMIL1	XP_007971723.1
CAE17	46645696	GA	A	1996040	1	1	21	2	CARMIL1	XP_007971723.1
CAE17	46645696	GA	A	1996076	1	1	9	1.952	CARMIL1	XP_007971723.1
CAE17	46645696	GA	A	1996088	1	0	78	1	CARMIL1	XP_007971723.1
CAE17	46645696	GA	A	1996097	1	0	99	1	CARMIL1	XP_007971723.1
CAE17	46645696	GA	A	1996098	1	1	6	1.925	CARMIL1	XP_007971723.1
CAE17	46645696	GA	A	1997033	1	0	84	1	CARMIL1	XP_007971723.1
CAE17	46645696	GA	A	1998020	0	1	3	1.016	CARMIL1	XP_007971723.1
CAE17	46645696	GA	A	1998028	1	0	0	0.952	CARMIL1	XP_007971723.1
CAE17	46645696	GA	A	1998032	1	1	12	2	CARMIL1	XP_007971723.1
CAE17	46645696	GA	A	1998036	1	0	45	1	CARMIL1	XP_007971723.1
CAE17	46645696	GA	A	1999017	0	1	30	1	CARMIL1	XP_007971723.1
CAE17	46645696	GA	A	1999048	0	1	3	1.07	CARMIL1	XP_007971723.1
CAE17	46645696	GA	A	1999054	0	1	36	1	CARMIL1	XP_007971723.1
CAE17	46645696	GA	A	1999057	1	1	28	2	CARMIL1	XP_007971723.1
CAE17	46645696	GA	A	1999059	1	1	0	1.938	CARMIL1	XP_007971723.1
CAE17	46645696	GA	A	1999067	1	0	40	1	CARMIL1	XP_007971723.1
CAE17	46645696	GA	A	1999070	1	0	3	0.62	CARMIL1	XP_007971723.1
CAE17	46645696	GA	A	1999090	1	0	99	1	CARMIL1	XP_007971723.1
CAE17	46645696	GA	A	1999099	1	1	24	2	CARMIL1	XP_007971723.1
CAE17	46645696	GA	A	2000011	1	1	3	1.928	CARMIL1	XP_007971723.1
CAE17	46645696	GA	A	2000028	1	1	0	1.914	CARMIL1	XP_007971723.1
CAE17	46645696	GA	A	2000029	1	1	6	1.917	CARMIL1	XP_007971723.1
CAE17	46645696	GA	A	2000039	0	1	9	0.937	CARMIL1	XP_007971723.1
CAE17	46645696	GA	A	2000041	1	1	6	1.996	CARMIL1	XP_007971723.1
CAE17	46645696	GA	A	2000054	0	1	0	0.962	CARMIL1	XP_007971723.1
CAE17	46645696	GA	A	2000088	0	1	75	1	CARMIL1	XP_007971723.1
CAE17	46645696	GA	A	2000095	1	1	16	2	CARMIL1	XP_007971723.1
CAE17	46645696	GA	A	2001015	1	0	37	1	CARMIL1	XP_007971723.1
CAE17	46645696	GA	A	2001016	1	1	6	1.92	CARMIL1	XP_007971723.1
CAE17	46645696	GA	A	2001028	1	1	12	2	CARMIL1	XP_007971723.1
CAE17	46645696	GA	A	2001039	1	1	10	2	CARMIL1	XP_007971723.1
CAE17	46645696	GA	A	2001047	1	1	18	2	CARMIL1	XP_007971723.1
CAE17	46645696	GA	A	2001050	1	1	3	1.931	CARMIL1	XP_007971723.1
CAE17	46645696	GA	A	2001069	1	0	6	0.942	CARMIL1	XP_007971723.1
CAE17	46645696	GA	A	2001073	1	0	73	1	CARMIL1	XP_007971723.1
CAE17	46645696	GA	A	2001109	1	1	21	2	CARMIL1	XP_007971723.1
CAE17	46645696	GA	A	2001111	1	1	12	2	CARMIL1	XP_007971723.1
CAE17	46645696	GA	A	2002010	1	0	3	0.923	CARMIL1	XP_007971723.1
CAE17	46645696	GA	A	2002025	1	0	0	0.876	CARMIL1	XP_007971723.1
CAE17	46645696	GA	A	2002026	0	1	99	1	CARMIL1	XP_007971723.1
CAE17	46645696	GA	A	2002028	1	0	0	0.999	CARMIL1	XP_007971723.1
CAE17	46645696	GA	A	2002036	1	0	39	1	CARMIL1	XP_007971723.1
CAE17	46645696	GA	A	2002056	1	1	11	2	CARMIL1	XP_007971723.1
CAE17	46645696	GA	A	2002057	1	0	3	0.95	CARMIL1	XP_007971723.1
CAE17	46645696	GA	A	2002096	1	1	0	1.991	CARMIL1	XP_007971723.1
CAE17	46645696	GA	A	2002106	1	0	6	1.006	CARMIL1	XP_007971723.1
CAE17	46645696	GA	A	2003017	1	0	4	0.999	CARMIL1	XP_007971723.1
CAE17	46645696	GA	A	2003029	0	1	6	0.943	CARMIL1	XP_007971723.1
CAE17	46645696	GA	A	2003037	1	0	2	0.974	CARMIL1	XP_007971723.1
CAE17	46645696	GA	A	2003038	0	1	2	1.005	CARMIL1	XP_007971723.1
CAE17	46645696	GA	A	2003047	1	1	9	1.919	CARMIL1	XP_007971723.1
CAE17	46645696	GA	A	2004005	1	0	0	0.71	CARMIL1	XP_007971723.1
CAE17	46645696	GA	A	2004016	1	0	0	0.932	CARMIL1	XP_007971723.1
CAE17	46645696	GA	A	2004028	1	0	6	1.011	CARMIL1	XP_007971723.1
CAE17	46645696	GA	A	2004047	1	0	33	1	CARMIL1	XP_007971723.1
CAE17	46645696	GA	A	2004064	1	0	0	0.986	CARMIL1	XP_007971723.1
CAE17	46645696	GA	A	2004067	1	0	3	0.934	CARMIL1	XP_007971723.1
CAE17	46645696	GA	A	2004069	0	1	46	1	CARMIL1	XP_007971723.1
CAE17	46645696	GA	A	2004095	1	1	21	2	CARMIL1	XP_007971723.1
CAE17	46645696	GA	A	2005008	1	1	6	1.909	CARMIL1	XP_007971723.1
CAE17	46645696	GA	A	2005012	1	1	0	1.923	CARMIL1	XP_007971723.1
CAE17	46645696	GA	A	2005044	1	1	3	1.927	CARMIL1	XP_007971723.1
CAE17	46645696	GA	A	2005052	0	1	6	0.948	CARMIL1	XP_007971723.1
CAE17	46645696	GA	A	2005057	1	0	10	1	CARMIL1	XP_007971723.1
CAE17	46645696	GA	A	2005079	0	1	18	1	CARMIL1	XP_007971723.1
CAE17	46645696	GA	A	2006016	1	1	6	1.93	CARMIL1	XP_007971723.1
CAE17	46645696	GA	A	2006019	0	1	2	1.004	CARMIL1	XP_007971723.1
CAE17	46645696	GA	A	2006020	1	0	7	0.923	CARMIL1	XP_007971723.1
CAE17	46645696	GA	A	2006022	1	1	8	1.936	CARMIL1	XP_007971723.1
CAE17	46645696	GA	A	2006032	1	1	10	2	CARMIL1	XP_007971723.1
CAE17	46645696	GA	A	2006040	0	1	12	1	CARMIL1	XP_007971723.1
CAE17	46645696	GA	A	2006050	1	0	47	1	CARMIL1	XP_007971723.1
CAE17	46645696	GA	A	2006053	0	1	0	0.916	CARMIL1	XP_007971723.1
CAE17	46645696	GA	A	2007004	1	0	0	0.998	CARMIL1	XP_007971723.1
CAE17	46645696	GA	A	2007009	1	1	11	2	CARMIL1	XP_007971723.1
CAE17	46645696	GA	A	2007015	0	1	0	0.929	CARMIL1	XP_007971723.1
CAE17	46645696	GA	A	2007029	0	1	0	1.002	CARMIL1	XP_007971723.1
CAE17	46645696	GA	A	2007030	1	1	7	1.994	CARMIL1	XP_007971723.1
CAE17	46645696	GA	A	2007040	1	1	0	1.928	CARMIL1	XP_007971723.1
CAE17	46645696	GA	A	2008098	1	1	10	2	CARMIL1	XP_007971723.1
CAE17	46645696	GA	A	2008133	1	1	8	1.931	CARMIL1	XP_007971723.1
CAE17	46645696	GA	A	2009002	0	1	0	0.919	CARMIL1	XP_007971723.1
CAE17	46645696	GA	A	2009011	1	1	0	1.92	CARMIL1	XP_007971723.1
CAE17	46645696	GA	A	2009019	1	1	0	1.997	CARMIL1	XP_007971723.1
CAE17	46645696	GA	A	2009029	1	1	4	1.934	CARMIL1	XP_007971723.1
CAE17	46645696	GA	A	2009040	1	1	7	1.997	CARMIL1	XP_007971723.1
CAE17	46645696	GA	A	2009071	1	1	1	2	CARMIL1	XP_007971723.1
CAE17	47758887	G	AG	1991003	1	0	9	0.969	GPLD1	XP_007971741.1
CAE17	47758887	G	AG	1991010	0	1	20	1	GPLD1	XP_007971741.1
CAE17	47758887	G	AG	1991022	1	0	3	0.954	GPLD1	XP_007971741.1
CAE17	47758887	G	AG	1993041	0	1	15	1	GPLD1	XP_007971741.1
CAE17	47758887	G	AG	1995029	1	0	9	0.966	GPLD1	XP_007971741.1
CAE17	47758887	G	AG	1995097	0	1	11	1	GPLD1	XP_007971741.1
CAE17	47758887	G	AG	1995115	1	0	20	1	GPLD1	XP_007971741.1
CAE17	47758887	G	AG	1996076	1	0	21	1	GPLD1	XP_007971741.1
CAE17	47758887	G	AG	1996088	0	1	0	0.965	GPLD1	XP_007971741.1
CAE17	47758887	G	AG	1996098	1	1	6	1.952	GPLD1	XP_007971741.1
CAE17	47758887	G	AG	1998020	1	0	18	1	GPLD1	XP_007971741.1
CAE17	47758887	G	AG	1998032	1	0	5	0.955	GPLD1	XP_007971741.1
CAE17	47758887	G	AG	1999017	1	0	3	1.012	GPLD1	XP_007971741.1
CAE17	47758887	G	AG	1999099	0	1	0	0.973	GPLD1	XP_007971741.1
CAE17	47758887	G	AG	2000029	1	0	3	0.959	GPLD1	XP_007971741.1
CAE17	47758887	G	AG	2000052	0	1	9	0.677	GPLD1	XP_007971741.1
CAE17	47758887	G	AG	2000065	0	1	0	0.83	GPLD1	XP_007971741.1
CAE17	47758887	G	AG	2000083	1	0	8	0.943	GPLD1	XP_007971741.1
CAE17	47758887	G	AG	2000088	0	1	3	0.614	GPLD1	XP_007971741.1
CAE17	47758887	G	AG	2000095	1	0	23	1	GPLD1	XP_007971741.1
CAE17	47758887	G	AG	2000116	0	1	21	1	GPLD1	XP_007971741.1
CAE17	47758887	G	AG	2001015	0	1	0	0.632	GPLD1	XP_007971741.1
CAE17	47758887	G	AG	2001016	1	1	12	2	GPLD1	XP_007971741.1
CAE17	47758887	G	AG	2001028	1	0	3	0.951	GPLD1	XP_007971741.1
CAE17	47758887	G	AG	2001031	0	1	0	1.055	GPLD1	XP_007971741.1
CAE17	47758887	G	AG	2001047	1	0	6	0.96	GPLD1	XP_007971741.1
CAE17	47758887	G	AG	2001050	0	1	3	0.971	GPLD1	XP_007971741.1
CAE17	47758887	G	AG	2001073	1	0	7	0.585	GPLD1	XP_007971741.1
CAE17	47758887	G	AG	2001109	1	0	0	0.959	GPLD1	XP_007971741.1
CAE17	47758887	G	AG	2002010	0	1	2	0.98	GPLD1	XP_007971741.1
CAE17	47758887	G	AG	2002025	0	1	0	0.99	GPLD1	XP_007971741.1
CAE17	47758887	G	AG	2002028	1	1	0	1.934	GPLD1	XP_007971741.1
CAE17	47758887	G	AG	2002040	1	0	27	1	GPLD1	XP_007971741.1
CAE17	47758887	G	AG	2002096	1	1	0	1.916	GPLD1	XP_007971741.1
CAE17	47758887	G	AG	2003017	1	1	3	1.966	GPLD1	XP_007971741.1
CAE17	47758887	G	AG	2003037	1	0	5	0.631	GPLD1	XP_007971741.1
CAE17	47758887	G	AG	2003047	1	0	0	0.963	GPLD1	XP_007971741.1
CAE17	47758887	G	AG	2004047	0	1	20	1	GPLD1	XP_007971741.1
CAE17	47758887	G	AG	2004067	0	1	0	0.974	GPLD1	XP_007971741.1
CAE17	47758887	G	AG	2004069	0	1	6	0.823	GPLD1	XP_007971741.1
CAE17	47758887	G	AG	2005044	1	0	0	0.964	GPLD1	XP_007971741.1
CAE17	47758887	G	AG	2005057	1	0	0	0.851	GPLD1	XP_007971741.1
CAE17	47758887	G	AG	2005085	1	0	0	0.969	GPLD1	XP_007971741.1
CAE17	47758887	G	AG	2006040	1	0	0	0.963	GPLD1	XP_007971741.1
CAE17	47758887	G	AG	2006050	0	1	0	0.518	GPLD1	XP_007971741.1
CAE17	47758887	G	AG	2006053	1	0	0	0.672	GPLD1	XP_007971741.1
CAE17	47758887	G	AG	2007004	1	0	0	0.917	GPLD1	XP_007971741.1
CAE17	47758887	G	AG	2007029	0	1	20	1	GPLD1	XP_007971741.1
CAE17	47758887	G	AG	2007030	1	1	0	1.901	GPLD1	XP_007971741.1
CAE17	47758887	G	AG	2008098	1	1	6	1.929	GPLD1	XP_007971741.1
CAE17	47758887	G	AG	2008133	0	1	6	0.959	GPLD1	XP_007971741.1
CAE17	47758887	G	AG	2009019	1	1	0	1.958	GPLD1	XP_007971741.1
CAE17	47758887	G	AG	2009040	0	1	0	0.959	GPLD1	XP_007971741.1
CAE17	50010529	T	A	1991022	1	0	6	0.965	LOC103222075	XP_007971761.1
CAE17	50010529	T	A	1992093	1	0	89	1	LOC103222075	XP_007971761.1
CAE17	50010529	T	A	1993066	1	0	79	1	LOC103222075	XP_007971761.1
CAE17	50010529	T	A	1995029	0	1	59	1	LOC103222075	XP_007971761.1
CAE17	50010529	T	A	1995030	1	0	72	1	LOC103222075	XP_007971761.1
CAE17	50010529	T	A	1995103	1	0	73	1	LOC103222075	XP_007971761.1
CAE17	50010529	T	A	1995115	1	0	99	1	LOC103222075	XP_007971761.1
CAE17	50010529	T	A	1996016	0	1	68	1	LOC103222075	XP_007971761.1
CAE17	50010529	T	A	1996019	1	0	37	1	LOC103222075	XP_007971761.1
CAE17	50010529	T	A	1996033	0	1	3	1	LOC103222075	XP_007971761.1
CAE17	50010529	T	A	1996088	1	0	35	1	LOC103222075	XP_007971761.1
CAE17	50010529	T	A	1996098	1	0	34	1	LOC103222075	XP_007971761.1
CAE17	50010529	T	A	1997033	1	0	93	1	LOC103222075	XP_007971761.1
CAE17	50010529	T	A	1998015	0	1	6	0.978	LOC103222075	XP_007971761.1
CAE17	50010529	T	A	1999017	1	1	12	2	LOC103222075	XP_007971761.1
CAE17	50010529	T	A	1999032	0	1	73	1	LOC103222075	XP_007971761.1
CAE17	50010529	T	A	1999057	1	0	9	0.996	LOC103222075	XP_007971761.1
CAE17	50010529	T	A	1999059	1	0	40	1	LOC103222075	XP_007971761.1
CAE17	50010529	T	A	2000039	0	1	4	0.985	LOC103222075	XP_007971761.1
CAE17	50010529	T	A	2000065	0	1	34	1	LOC103222075	XP_007971761.1
CAE17	50010529	T	A	2000088	0	1	7	0.975	LOC103222075	XP_007971761.1
CAE17	50010529	T	A	2000116	0	1	99	1	LOC103222075	XP_007971761.1
CAE17	50010529	T	A	2001015	0	1	74	1	LOC103222075	XP_007971761.1
CAE17	50010529	T	A	2001028	1	1	18	2	LOC103222075	XP_007971761.1
CAE17	50010529	T	A	2001039	0	1	64	1	LOC103222075	XP_007971761.1
CAE17	50010529	T	A	2001047	1	0	99	1	LOC103222075	XP_007971761.1
CAE17	50010529	T	A	2001073	1	0	34	1	LOC103222075	XP_007971761.1
CAE17	50010529	T	A	2001109	1	0	41	1	LOC103222075	XP_007971761.1
CAE17	50010529	T	A	2001111	0	1	58	1	LOC103222075	XP_007971761.1
CAE17	50010529	T	A	2002010	1	1	15	2	LOC103222075	XP_007971761.1
CAE17	50010529	T	A	2002025	0	1	39	1	LOC103222075	XP_007971761.1
CAE17	50010529	T	A	2002026	0	1	41	1	LOC103222075	XP_007971761.1
CAE17	50010529	T	A	2002028	1	0	0	0.988	LOC103222075	XP_007971761.1
CAE17	50010529	T	A	2002056	0	1	18	1	LOC103222075	XP_007971761.1
CAE17	50010529	T	A	2002076	1	0	55	1	LOC103222075	XP_007971761.1
CAE17	50010529	T	A	2003017	0	1	68	1	LOC103222075	XP_007971761.1
CAE17	50010529	T	A	2003029	1	1	15	2	LOC103222075	XP_007971761.1
CAE17	50010529	T	A	2003037	0	1	98	1	LOC103222075	XP_007971761.1
CAE17	50010529	T	A	2003044	0	1	30	1	LOC103222075	XP_007971761.1
CAE17	50010529	T	A	2003054	1	0	4	0.945	LOC103222075	XP_007971761.1
CAE17	50010529	T	A	2004095	1	0	15	1	LOC103222075	XP_007971761.1
CAE17	50010529	T	A	2005056	1	0	0	0.983	LOC103222075	XP_007971761.1
CAE17	50010529	T	A	2006016	1	0	3	0.978	LOC103222075	XP_007971761.1
CAE17	50010529	T	A	2006022	1	0	0	0.979	LOC103222075	XP_007971761.1
CAE17	50010529	T	A	2006025	0	1	7	0.982	LOC103222075	XP_007971761.1
CAE17	50010529	T	A	2006032	1	0	0	0.976	LOC103222075	XP_007971761.1
CAE17	50010529	T	A	2006050	0	1	0	0.939	LOC103222075	XP_007971761.1
CAE17	50010529	T	A	2007004	1	0	0	1.004	LOC103222075	XP_007971761.1
CAE17	50010529	T	A	2007009	0	1	34	1	LOC103222075	XP_007971761.1
CAE17	50010529	T	A	2007015	1	0	3	0.989	LOC103222075	XP_007971761.1
CAE17	50010529	T	A	2007029	1	0	0	1.004	LOC103222075	XP_007971761.1
CAE17	50010529	T	A	2007040	1	0	0	0.996	LOC103222075	XP_007971761.1
CAE17	50010529	T	A	2008131	1	0	3	0.899	LOC103222075	XP_007971761.1
CAE17	50010529	T	A	2009011	1	0	0	1.006	LOC103222075	XP_007971761.1
CAE17	54542175	C	TC	1991010	0	1	30	1	?	ENSCSAP00000018617
CAE17	54542175	C	TC	1992042	0	1	39	1	?	ENSCSAP00000018617
CAE17	54542175	C	TC	1994005	1	0	3	0.992	?	ENSCSAP00000018617
CAE17	54542175	C	TC	1995097	1	0	99	1	?	ENSCSAP00000018617
CAE17	54542175	C	TC	1995103	1	0	0	0.997	?	ENSCSAP00000018617
CAE17	54542175	C	TC	1996019	1	0	3	0.988	?	ENSCSAP00000018617
CAE17	54542175	C	TC	1996076	1	0	0	0.993	?	ENSCSAP00000018617
CAE17	54542175	C	TC	1996098	0	1	60	1	?	ENSCSAP00000018617
CAE17	54542175	C	TC	1997033	0	1	6	0.994	?	ENSCSAP00000018617
CAE17	54542175	C	TC	1998015	0	1	0	1.01	?	ENSCSAP00000018617
CAE17	54542175	C	TC	1998032	0	1	3	0.991	?	ENSCSAP00000018617
CAE17	54542175	C	TC	1999059	1	0	24	1	?	ENSCSAP00000018617
CAE17	54542175	C	TC	1999099	0	1	32	1	?	ENSCSAP00000018617
CAE17	54542175	C	TC	2000054	1	0	15	0.995	?	ENSCSAP00000018617
CAE17	54542175	C	TC	2000116	0	1	99	1	?	ENSCSAP00000018617
CAE17	54542175	C	TC	2001016	1	0	78	1	?	ENSCSAP00000018617
CAE17	54542175	C	TC	2001028	1	0	6	1.047	?	ENSCSAP00000018617
CAE17	54542175	C	TC	2001050	1	0	0	0.977	?	ENSCSAP00000018617
CAE17	54542175	C	TC	2001101	1	1	12	2	?	ENSCSAP00000018617
CAE17	54542175	C	TC	2001109	0	1	90	1	?	ENSCSAP00000018617
CAE17	54542175	C	TC	2002056	0	1	0	0.938	?	ENSCSAP00000018617
CAE17	54542175	C	TC	2002076	0	1	7	0.994	?	ENSCSAP00000018617
CAE17	54542175	C	TC	2002106	0	1	0	0.986	?	ENSCSAP00000018617
CAE17	54542175	C	TC	2003029	1	1	18	2	?	ENSCSAP00000018617
CAE17	54542175	C	TC	2003037	1	0	48	1	?	ENSCSAP00000018617
CAE17	54542175	C	TC	2003042	0	1	9	1.023	?	ENSCSAP00000018617
CAE17	54542175	C	TC	2003044	1	1	4	1.994	?	ENSCSAP00000018617
CAE17	54542175	C	TC	2004016	1	0	62	1	?	ENSCSAP00000018617
CAE17	54542175	C	TC	2004028	0	1	0	0.991	?	ENSCSAP00000018617
CAE17	54542175	C	TC	2004064	0	1	0	0.601	?	ENSCSAP00000018617
CAE17	54542175	C	TC	2005052	1	0	4	0.922	?	ENSCSAP00000018617
CAE17	54542175	C	TC	2006022	1	0	0	1	?	ENSCSAP00000018617
CAE17	54542175	C	TC	2006025	1	0	7	1	?	ENSCSAP00000018617
CAE17	54542175	C	TC	2006050	1	0	0	0.972	?	ENSCSAP00000018617
CAE17	54542175	C	TC	2007015	0	1	0	0.9	?	ENSCSAP00000018617
CAE17	54542175	C	TC	2007029	1	0	3	1	?	ENSCSAP00000018617
CAE17	54542175	C	TC	2008131	1	0	0	1.001	?	ENSCSAP00000018617
CAE17	54542175	C	TC	2009019	1	0	4	1.001	?	ENSCSAP00000018617
CAE17	58232566	C	A	1993041	1	0	6	1	LOC103222381	XP_007972119.1
CAE17	58232566	C	A	1993066	1	0	21	1	LOC103222381	XP_007972119.1
CAE17	58232566	C	A	1996019	0	1	9	0.999	LOC103222381	XP_007972119.1
CAE17	58232566	C	A	1998032	1	0	5	1.016	LOC103222381	XP_007972119.1
CAE17	58232566	C	A	1999017	1	0	6	0.993	LOC103222381	XP_007972119.1
CAE17	58232566	C	A	1999057	0	1	0	1	LOC103222381	XP_007972119.1
CAE17	58232566	C	A	1999070	0	1	28	1	LOC103222381	XP_007972119.1
CAE17	58232566	C	A	1999090	1	0	3	0.992	LOC103222381	XP_007972119.1
CAE17	58232566	C	A	2000029	0	1	4	0.991	LOC103222381	XP_007972119.1
CAE17	58232566	C	A	2000088	0	1	12	1	LOC103222381	XP_007972119.1
CAE17	58232566	C	A	2000116	1	0	24	1	LOC103222381	XP_007972119.1
CAE17	58232566	C	A	2001039	1	0	15	1	LOC103222381	XP_007972119.1
CAE17	58232566	C	A	2001050	1	0	0	0.993	LOC103222381	XP_007972119.1
CAE17	58232566	C	A	2001111	1	0	0	0.974	LOC103222381	XP_007972119.1
CAE17	58232566	C	A	2002010	1	0	6	0.997	LOC103222381	XP_007972119.1
CAE17	58232566	C	A	2002036	0	1	0	1.05	LOC103222381	XP_007972119.1
CAE17	58232566	C	A	2004005	1	0	0	0.988	LOC103222381	XP_007972119.1
CAE17	58232566	C	A	2004095	0	1	0	0.989	LOC103222381	XP_007972119.1
CAE17	58232566	C	A	2005008	1	0	0	0.988	LOC103222381	XP_007972119.1
CAE17	58232566	C	A	2006032	0	1	0	0.961	LOC103222381	XP_007972119.1
CAE17	58232566	C	A	2007015	0	1	7	0.985	LOC103222381	XP_007972119.1
CAE17	61223993	C	GAATCATTACCTCAGCGTTGTCTATATAAAAAGTGACACTC,GAATCATTACCTCAGCATTGTCTATATAAAAAGTGACACTC	1992093	1	0	73	1	SYCP2L	XP_007971887.1
CAE17	61223993	C	GAATCATTACCTCAGCGTTGTCTATATAAAAAGTGACACTC,GAATCATTACCTCAGCATTGTCTATATAAAAAGTGACACTC	1993066	1	0	36	1	SYCP2L	XP_007971887.1
CAE17	61223993	C	GAATCATTACCTCAGCGTTGTCTATATAAAAAGTGACACTC,GAATCATTACCTCAGCATTGTCTATATAAAAAGTGACACTC	1995030	0	1	3	0.936	SYCP2L	XP_007971887.1
CAE17	61223993	C	GAATCATTACCTCAGCGTTGTCTATATAAAAAGTGACACTC,GAATCATTACCTCAGCATTGTCTATATAAAAAGTGACACTC	1995097	1	1	11	2	SYCP2L	XP_007971887.1
CAE17	61223993	C	GAATCATTACCTCAGCGTTGTCTATATAAAAAGTGACACTC,GAATCATTACCTCAGCATTGTCTATATAAAAAGTGACACTC	1995115	0	1	99	1	SYCP2L	XP_007971887.1
CAE17	61223993	C	GAATCATTACCTCAGCGTTGTCTATATAAAAAGTGACACTC,GAATCATTACCTCAGCATTGTCTATATAAAAAGTGACACTC	1996033	1	0	33	1	SYCP2L	XP_007971887.1
CAE17	61223993	C	GAATCATTACCTCAGCGTTGTCTATATAAAAAGTGACACTC,GAATCATTACCTCAGCATTGTCTATATAAAAAGTGACACTC	1996076	1	0	6	0.941	SYCP2L	XP_007971887.1
CAE17	61223993	C	GAATCATTACCTCAGCGTTGTCTATATAAAAAGTGACACTC,GAATCATTACCTCAGCATTGTCTATATAAAAAGTGACACTC	1996088	0	1	9	0.95	SYCP2L	XP_007971887.1
CAE17	61223993	C	GAATCATTACCTCAGCGTTGTCTATATAAAAAGTGACACTC,GAATCATTACCTCAGCATTGTCTATATAAAAAGTGACACTC	1996097	1	0	73	1	SYCP2L	XP_007971887.1
CAE17	61223993	C	GAATCATTACCTCAGCGTTGTCTATATAAAAAGTGACACTC,GAATCATTACCTCAGCATTGTCTATATAAAAAGTGACACTC	1996098	0	1	33	1	SYCP2L	XP_007971887.1
CAE17	61223993	C	GAATCATTACCTCAGCGTTGTCTATATAAAAAGTGACACTC,GAATCATTACCTCAGCATTGTCTATATAAAAAGTGACACTC	1998032	1	0	3	0.925	SYCP2L	XP_007971887.1
CAE17	61223993	C	GAATCATTACCTCAGCGTTGTCTATATAAAAAGTGACACTC,GAATCATTACCTCAGCATTGTCTATATAAAAAGTGACACTC	1998036	1	0	6	0.988	SYCP2L	XP_007971887.1
CAE17	61223993	C	GAATCATTACCTCAGCGTTGTCTATATAAAAAGTGACACTC,GAATCATTACCTCAGCATTGTCTATATAAAAAGTGACACTC	1999067	0	1	36	1	SYCP2L	XP_007971887.1
CAE17	61223993	C	GAATCATTACCTCAGCGTTGTCTATATAAAAAGTGACACTC,GAATCATTACCTCAGCATTGTCTATATAAAAAGTGACACTC	1999090	0	1	36	1	SYCP2L	XP_007971887.1
CAE17	61223993	C	GAATCATTACCTCAGCGTTGTCTATATAAAAAGTGACACTC,GAATCATTACCTCAGCATTGTCTATATAAAAAGTGACACTC	1999099	0	1	3	0.934	SYCP2L	XP_007971887.1
CAE17	61223993	C	GAATCATTACCTCAGCGTTGTCTATATAAAAAGTGACACTC,GAATCATTACCTCAGCATTGTCTATATAAAAAGTGACACTC	2000010	0	1	3	0.88	SYCP2L	XP_007971887.1
CAE17	61223993	C	GAATCATTACCTCAGCGTTGTCTATATAAAAAGTGACACTC,GAATCATTACCTCAGCATTGTCTATATAAAAAGTGACACTC	2000052	0	1	33	1	SYCP2L	XP_007971887.1
CAE17	61223993	C	GAATCATTACCTCAGCGTTGTCTATATAAAAAGTGACACTC,GAATCATTACCTCAGCATTGTCTATATAAAAAGTGACACTC	2000065	2	0	3	0.557	SYCP2L	XP_007971887.1
CAE17	61223993	C	GAATCATTACCTCAGCGTTGTCTATATAAAAAGTGACACTC,GAATCATTACCTCAGCATTGTCTATATAAAAAGTGACACTC	2000083	1	0	67	1	SYCP2L	XP_007971887.1
CAE17	61223993	C	GAATCATTACCTCAGCGTTGTCTATATAAAAAGTGACACTC,GAATCATTACCTCAGCATTGTCTATATAAAAAGTGACACTC	2000095	0	1	33	1	SYCP2L	XP_007971887.1
CAE17	61223993	C	GAATCATTACCTCAGCGTTGTCTATATAAAAAGTGACACTC,GAATCATTACCTCAGCATTGTCTATATAAAAAGTGACACTC	2001016	1	0	33	1	SYCP2L	XP_007971887.1
CAE17	61223993	C	GAATCATTACCTCAGCGTTGTCTATATAAAAAGTGACACTC,GAATCATTACCTCAGCATTGTCTATATAAAAAGTGACACTC	2001050	0	1	3	0.932	SYCP2L	XP_007971887.1
CAE17	61223993	C	GAATCATTACCTCAGCGTTGTCTATATAAAAAGTGACACTC,GAATCATTACCTCAGCATTGTCTATATAAAAAGTGACACTC	2001109	0	1	76	1	SYCP2L	XP_007971887.1
CAE17	61223993	C	GAATCATTACCTCAGCGTTGTCTATATAAAAAGTGACACTC,GAATCATTACCTCAGCATTGTCTATATAAAAAGTGACACTC	2001111	1	0	0	0.94	SYCP2L	XP_007971887.1
CAE17	61223993	C	GAATCATTACCTCAGCGTTGTCTATATAAAAAGTGACACTC,GAATCATTACCTCAGCATTGTCTATATAAAAAGTGACACTC	2002026	1	0	7	0.946	SYCP2L	XP_007971887.1
CAE17	61223993	C	GAATCATTACCTCAGCGTTGTCTATATAAAAAGTGACACTC,GAATCATTACCTCAGCATTGTCTATATAAAAAGTGACACTC	2002028	1	0	3	0.947	SYCP2L	XP_007971887.1
CAE17	61223993	C	GAATCATTACCTCAGCGTTGTCTATATAAAAAGTGACACTC,GAATCATTACCTCAGCATTGTCTATATAAAAAGTGACACTC	2002040	1	0	91	1	SYCP2L	XP_007971887.1
CAE17	61223993	C	GAATCATTACCTCAGCGTTGTCTATATAAAAAGTGACACTC,GAATCATTACCTCAGCATTGTCTATATAAAAAGTGACACTC	2002057	0	1	0	0.933	SYCP2L	XP_007971887.1
CAE17	61223993	C	GAATCATTACCTCAGCGTTGTCTATATAAAAAGTGACACTC,GAATCATTACCTCAGCATTGTCTATATAAAAAGTGACACTC	2003009	0	1	0	0.925	SYCP2L	XP_007971887.1
CAE17	61223993	C	GAATCATTACCTCAGCGTTGTCTATATAAAAAGTGACACTC,GAATCATTACCTCAGCATTGTCTATATAAAAAGTGACACTC	2003017	0	1	29	1	SYCP2L	XP_007971887.1
CAE17	61223993	C	GAATCATTACCTCAGCGTTGTCTATATAAAAAGTGACACTC,GAATCATTACCTCAGCATTGTCTATATAAAAAGTGACACTC	2003036	1	0	0	0.934	SYCP2L	XP_007971887.1
CAE17	61223993	C	GAATCATTACCTCAGCGTTGTCTATATAAAAAGTGACACTC,GAATCATTACCTCAGCATTGTCTATATAAAAAGTGACACTC	2003038	1	0	3	0.945	SYCP2L	XP_007971887.1
CAE17	61223993	C	GAATCATTACCTCAGCGTTGTCTATATAAAAAGTGACACTC,GAATCATTACCTCAGCATTGTCTATATAAAAAGTGACACTC	2003054	1	0	0	0.931	SYCP2L	XP_007971887.1
CAE17	61223993	C	GAATCATTACCTCAGCGTTGTCTATATAAAAAGTGACACTC,GAATCATTACCTCAGCATTGTCTATATAAAAAGTGACACTC	2004028	1	0	3	0.939	SYCP2L	XP_007971887.1
CAE17	61223993	C	GAATCATTACCTCAGCGTTGTCTATATAAAAAGTGACACTC,GAATCATTACCTCAGCATTGTCTATATAAAAAGTGACACTC	2004064	1	0	0	0.991	SYCP2L	XP_007971887.1
CAE17	61223993	C	GAATCATTACCTCAGCGTTGTCTATATAAAAAGTGACACTC,GAATCATTACCTCAGCATTGTCTATATAAAAAGTGACACTC	2005012	0	1	33	1	SYCP2L	XP_007971887.1
CAE17	61223993	C	GAATCATTACCTCAGCGTTGTCTATATAAAAAGTGACACTC,GAATCATTACCTCAGCATTGTCTATATAAAAAGTGACACTC	2006016	0	1	0	0.937	SYCP2L	XP_007971887.1
CAE17	61223993	C	GAATCATTACCTCAGCGTTGTCTATATAAAAAGTGACACTC,GAATCATTACCTCAGCATTGTCTATATAAAAAGTGACACTC	2006019	0	1	0	0.933	SYCP2L	XP_007971887.1
CAE17	61223993	C	GAATCATTACCTCAGCGTTGTCTATATAAAAAGTGACACTC,GAATCATTACCTCAGCATTGTCTATATAAAAAGTGACACTC	2006050	1	0	0	0.947	SYCP2L	XP_007971887.1
CAE17	61223993	C	GAATCATTACCTCAGCGTTGTCTATATAAAAAGTGACACTC,GAATCATTACCTCAGCATTGTCTATATAAAAAGTGACACTC	2006053	1	0	0	0.933	SYCP2L	XP_007971887.1
CAE17	61223993	C	GAATCATTACCTCAGCGTTGTCTATATAAAAAGTGACACTC,GAATCATTACCTCAGCATTGTCTATATAAAAAGTGACACTC	2007015	0	1	6	0.946	SYCP2L	XP_007971887.1
CAE17	61223993	C	GAATCATTACCTCAGCGTTGTCTATATAAAAAGTGACACTC,GAATCATTACCTCAGCATTGTCTATATAAAAAGTGACACTC	2008133	0	1	0	0.934	SYCP2L	XP_007971887.1
CAE17	61223993	C	GAATCATTACCTCAGCGTTGTCTATATAAAAAGTGACACTC,GAATCATTACCTCAGCATTGTCTATATAAAAAGTGACACTC	2009019	0	1	3	0.957	SYCP2L	XP_007971887.1
CAE17	65137639	GC	C	1991010	1	0	9	0.996	LOC103222384	XP_007972121.1
CAE17	65137639	GC	C	1991022	1	0	9	0.999	LOC103222384	XP_007972121.1
CAE17	65137639	GC	C	1992024	1	1	0	1.991	LOC103222384	XP_007972121.1
CAE17	65137639	GC	C	1992042	1	0	6	1.004	LOC103222384	XP_007972121.1
CAE17	65137639	GC	C	1992093	0	1	78	1	LOC103222384	XP_007972121.1
CAE17	65137639	GC	C	1993041	0	1	77	1	LOC103222384	XP_007972121.1
CAE17	65137639	GC	C	1993066	1	0	38	1	LOC103222384	XP_007972121.1
CAE17	65137639	GC	C	1995029	1	0	33	1	LOC103222384	XP_007972121.1
CAE17	65137639	GC	C	1995030	1	0	0	0.988	LOC103222384	XP_007972121.1
CAE17	65137639	GC	C	1995046	1	1	0	1.991	LOC103222384	XP_007972121.1
CAE17	65137639	GC	C	1995097	1	0	38	1	LOC103222384	XP_007972121.1
CAE17	65137639	GC	C	1995103	1	1	8	1.999	LOC103222384	XP_007972121.1
CAE17	65137639	GC	C	1996016	1	1	0	1.998	LOC103222384	XP_007972121.1
CAE17	65137639	GC	C	1996019	0	1	0	0.703	LOC103222384	XP_007972121.1
CAE17	65137639	GC	C	1996033	0	1	9	1.036	LOC103222384	XP_007972121.1
CAE17	65137639	GC	C	1996040	1	1	6	1.999	LOC103222384	XP_007972121.1
CAE17	65137639	GC	C	1996076	1	1	3	1.997	LOC103222384	XP_007972121.1
CAE17	65137639	GC	C	1996088	1	0	36	1	LOC103222384	XP_007972121.1
CAE17	65137639	GC	C	1996098	1	0	6	0.998	LOC103222384	XP_007972121.1
CAE17	65137639	GC	C	1997033	1	0	76	1	LOC103222384	XP_007972121.1
CAE17	65137639	GC	C	1998015	1	0	0	0.965	LOC103222384	XP_007972121.1
CAE17	65137639	GC	C	1998020	0	1	39	1	LOC103222384	XP_007972121.1
CAE17	65137639	GC	C	1998028	0	1	3	0.999	LOC103222384	XP_007972121.1
CAE17	65137639	GC	C	1998032	0	1	3	1.023	LOC103222384	XP_007972121.1
CAE17	65137639	GC	C	1998036	0	1	7	0.973	LOC103222384	XP_007972121.1
CAE17	65137639	GC	C	1999032	1	1	24	2	LOC103222384	XP_007972121.1
CAE17	65137639	GC	C	1999034	1	0	41	1	LOC103222384	XP_007972121.1
CAE17	65137639	GC	C	1999048	0	1	30	1	LOC103222384	XP_007972121.1
CAE17	65137639	GC	C	1999057	0	1	39	1	LOC103222384	XP_007972121.1
CAE17	65137639	GC	C	1999064	0	1	7	0.999	LOC103222384	XP_007972121.1
CAE17	65137639	GC	C	1999067	0	1	3	0.999	LOC103222384	XP_007972121.1
CAE17	65137639	GC	C	1999070	1	0	39	1	LOC103222384	XP_007972121.1
CAE17	65137639	GC	C	1999090	1	0	15	1	LOC103222384	XP_007972121.1
CAE17	65137639	GC	C	1999099	1	1	6	1.999	LOC103222384	XP_007972121.1
CAE17	65137639	GC	C	2000010	1	0	0	0.989	LOC103222384	XP_007972121.1
CAE17	65137639	GC	C	2000011	0	1	0	0.997	LOC103222384	XP_007972121.1
CAE17	65137639	GC	C	2000028	1	0	24	1	LOC103222384	XP_007972121.1
CAE17	65137639	GC	C	2000041	0	1	0	0.99	LOC103222384	XP_007972121.1
CAE17	65137639	GC	C	2000052	0	1	0	1.024	LOC103222384	XP_007972121.1
CAE17	65137639	GC	C	2000065	1	0	6	0.962	LOC103222384	XP_007972121.1
CAE17	65137639	GC	C	2000083	1	0	57	1	LOC103222384	XP_007972121.1
CAE17	65137639	GC	C	2000088	0	1	6	1.018	LOC103222384	XP_007972121.1
CAE17	65137639	GC	C	2000095	1	0	41	1	LOC103222384	XP_007972121.1
CAE17	65137639	GC	C	2000116	1	1	48	2	LOC103222384	XP_007972121.1
CAE17	65137639	GC	C	2001015	1	0	39	1	LOC103222384	XP_007972121.1
CAE17	65137639	GC	C	2001028	1	1	3	1.991	LOC103222384	XP_007972121.1
CAE17	65137639	GC	C	2001031	0	1	3	0.997	LOC103222384	XP_007972121.1
CAE17	65137639	GC	C	2001039	1	0	3	1	LOC103222384	XP_007972121.1
CAE17	65137639	GC	C	2001047	1	1	0	1.999	LOC103222384	XP_007972121.1
CAE17	65137639	GC	C	2001050	0	1	0	0.993	LOC103222384	XP_007972121.1
CAE17	65137639	GC	C	2001069	1	1	24	2	LOC103222384	XP_007972121.1
CAE17	65137639	GC	C	2001073	1	1	11	2	LOC103222384	XP_007972121.1
CAE17	65137639	GC	C	2001101	1	1	3	1.995	LOC103222384	XP_007972121.1
CAE17	65137639	GC	C	2001109	1	1	0	1.999	LOC103222384	XP_007972121.1
CAE17	65137639	GC	C	2001111	1	1	9	2	LOC103222384	XP_007972121.1
CAE17	65137639	GC	C	2002010	0	1	3	0.997	LOC103222384	XP_007972121.1
CAE17	65137639	GC	C	2002025	1	0	6	0.999	LOC103222384	XP_007972121.1
CAE17	65137639	GC	C	2002026	0	1	0	1.113	LOC103222384	XP_007972121.1
CAE17	65137639	GC	C	2002028	0	1	27	1	LOC103222384	XP_007972121.1
CAE17	65137639	GC	C	2002036	1	0	39	1	LOC103222384	XP_007972121.1
CAE17	65137639	GC	C	2002040	1	0	0	0.963	LOC103222384	XP_007972121.1
CAE17	65137639	GC	C	2002056	1	1	0	1.995	LOC103222384	XP_007972121.1
CAE17	65137639	GC	C	2002062	1	1	16	2	LOC103222384	XP_007972121.1
CAE17	65137639	GC	C	2002076	0	1	5	1.009	LOC103222384	XP_007972121.1
CAE17	65137639	GC	C	2002106	1	0	0	1.018	LOC103222384	XP_007972121.1
CAE17	65137639	GC	C	2003037	1	1	12	2	LOC103222384	XP_007972121.1
CAE17	65137639	GC	C	2003042	1	0	7	0.84	LOC103222384	XP_007972121.1
CAE17	65137639	GC	C	2003044	1	1	6	2	LOC103222384	XP_007972121.1
CAE17	65137639	GC	C	2003047	1	0	6	0.998	LOC103222384	XP_007972121.1
CAE17	65137639	GC	C	2003054	1	1	11	2	LOC103222384	XP_007972121.1
CAE17	65137639	GC	C	2003112	0	1	0	0.558	LOC103222384	XP_007972121.1
CAE17	65137639	GC	C	2004005	1	1	11	2	LOC103222384	XP_007972121.1
CAE17	65137639	GC	C	2004016	1	0	0	0.997	LOC103222384	XP_007972121.1
CAE17	65137639	GC	C	2004028	0	1	0	1	LOC103222384	XP_007972121.1
CAE17	65137639	GC	C	2004064	0	1	0	0.671	LOC103222384	XP_007972121.1
CAE17	65137639	GC	C	2004067	0	1	0	0.999	LOC103222384	XP_007972121.1
CAE17	65137639	GC	C	2005044	0	1	4	0.948	LOC103222384	XP_007972121.1
CAE17	65137639	GC	C	2005052	1	0	0	0.852	LOC103222384	XP_007972121.1
CAE17	65137639	GC	C	2005056	0	1	0	0.995	LOC103222384	XP_007972121.1
CAE17	65137639	GC	C	2005079	0	1	4	0.999	LOC103222384	XP_007972121.1
CAE17	65137639	GC	C	2006019	0	1	0	1.001	LOC103222384	XP_007972121.1
CAE17	65137639	GC	C	2006020	1	0	0	0.999	LOC103222384	XP_007972121.1
CAE17	65137639	GC	C	2006022	1	0	4	1.453	LOC103222384	XP_007972121.1
CAE17	65137639	GC	C	2006025	0	1	4	1.001	LOC103222384	XP_007972121.1
CAE17	65137639	GC	C	2006032	1	0	0	0.986	LOC103222384	XP_007972121.1
CAE17	65137639	GC	C	2006040	1	1	0	1.992	LOC103222384	XP_007972121.1
CAE17	65137639	GC	C	2006050	1	1	27	2	LOC103222384	XP_007972121.1
CAE17	65137639	GC	C	2006053	0	1	21	1	LOC103222384	XP_007972121.1
CAE17	65137639	GC	C	2007004	1	1	3	1.999	LOC103222384	XP_007972121.1
CAE17	65137639	GC	C	2007009	1	1	0	1.992	LOC103222384	XP_007972121.1
CAE17	65137639	GC	C	2007015	1	1	10	2	LOC103222384	XP_007972121.1
CAE17	65137639	GC	C	2007028	1	0	1	1.003	LOC103222384	XP_007972121.1
CAE17	65137639	GC	C	2007029	1	1	6	1.999	LOC103222384	XP_007972121.1
CAE17	65137639	GC	C	2007030	1	1	0	1.992	LOC103222384	XP_007972121.1
CAE17	65137639	GC	C	2007040	0	1	0	1.263	LOC103222384	XP_007972121.1
CAE17	65137639	GC	C	2008057	1	1	3	1.998	LOC103222384	XP_007972121.1
CAE17	65137639	GC	C	2008098	1	1	3	1.997	LOC103222384	XP_007972121.1
CAE17	65137639	GC	C	2008131	0	1	4	1.103	LOC103222384	XP_007972121.1
CAE17	65137639	GC	C	2009002	1	0	3	1.36	LOC103222384	XP_007972121.1
CAE17	65137639	GC	C	2009011	1	0	0	1.061	LOC103222384	XP_007972121.1
CAE17	65137639	GC	C	2009040	0	1	6	0.999	LOC103222384	XP_007972121.1
CAE17	65137639	GC	C	2009071	1	1	2	1.996	LOC103222384	XP_007972121.1
CAE17	66742347	C	TC	1991003	1	1	15	2	FARS2	XP_007971990.1
CAE17	66742347	C	TC	1991010	0	1	6	1.014	FARS2	XP_007971990.1
CAE17	66742347	C	TC	1992024	0	1	75	1	FARS2	XP_007971990.1
CAE17	66742347	C	TC	1992029	1	1	12	2	FARS2	XP_007971990.1
CAE17	66742347	C	TC	1992042	0	1	3	1	FARS2	XP_007971990.1
CAE17	66742347	C	TC	1992093	1	0	66	1	FARS2	XP_007971990.1
CAE17	66742347	C	TC	1993066	0	1	3	1.001	FARS2	XP_007971990.1
CAE17	66742347	C	TC	1994005	0	1	67	1	FARS2	XP_007971990.1
CAE17	66742347	C	TC	1995103	1	1	4	1.999	FARS2	XP_007971990.1
CAE17	66742347	C	TC	1995115	1	0	93	1	FARS2	XP_007971990.1
CAE17	66742347	C	TC	1996016	1	0	99	1	FARS2	XP_007971990.1
CAE17	66742347	C	TC	1996019	1	0	36	1	FARS2	XP_007971990.1
CAE17	66742347	C	TC	1996040	0	1	99	1	FARS2	XP_007971990.1
CAE17	66742347	C	TC	1996088	1	1	18	2	FARS2	XP_007971990.1
CAE17	66742347	C	TC	1996097	1	0	38	1	FARS2	XP_007971990.1
CAE17	66742347	C	TC	1996098	0	1	58	1	FARS2	XP_007971990.1
CAE17	66742347	C	TC	1997033	0	1	12	1	FARS2	XP_007971990.1
CAE17	66742347	C	TC	1998028	1	0	39	1	FARS2	XP_007971990.1
CAE17	66742347	C	TC	1999017	1	1	9	2	FARS2	XP_007971990.1
CAE17	66742347	C	TC	1999034	1	1	6	1.998	FARS2	XP_007971990.1
CAE17	66742347	C	TC	1999048	1	0	72	1	FARS2	XP_007971990.1
CAE17	66742347	C	TC	1999054	0	1	79	1	FARS2	XP_007971990.1
CAE17	66742347	C	TC	1999057	1	0	45	1	FARS2	XP_007971990.1
CAE17	66742347	C	TC	1999064	0	1	0	1	FARS2	XP_007971990.1
CAE17	66742347	C	TC	1999070	0	1	39	1	FARS2	XP_007971990.1
CAE17	66742347	C	TC	2000011	1	0	39	1	FARS2	XP_007971990.1
CAE17	66742347	C	TC	2000028	0	1	99	1	FARS2	XP_007971990.1
CAE17	66742347	C	TC	2000029	1	1	3	1.989	FARS2	XP_007971990.1
CAE17	66742347	C	TC	2000039	0	1	3	0.665	FARS2	XP_007971990.1
CAE17	66742347	C	TC	2000041	1	0	49	1	FARS2	XP_007971990.1
CAE17	66742347	C	TC	2000054	1	1	6	2	FARS2	XP_007971990.1
CAE17	66742347	C	TC	2000065	1	1	3	2	FARS2	XP_007971990.1
CAE17	66742347	C	TC	2000088	1	0	6	0.815	FARS2	XP_007971990.1
CAE17	66742347	C	TC	2000095	0	1	32	1	FARS2	XP_007971990.1
CAE17	66742347	C	TC	2001015	0	1	0	1.171	FARS2	XP_007971990.1
CAE17	66742347	C	TC	2001016	0	1	6	1	FARS2	XP_007971990.1
CAE17	66742347	C	TC	2001031	1	0	0	1.056	FARS2	XP_007971990.1
CAE17	66742347	C	TC	2001039	1	0	75	1	FARS2	XP_007971990.1
CAE17	66742347	C	TC	2001073	0	1	28	1	FARS2	XP_007971990.1
CAE17	66742347	C	TC	2002010	0	1	6	0.999	FARS2	XP_007971990.1
CAE17	66742347	C	TC	2002026	1	1	12	2	FARS2	XP_007971990.1
CAE17	66742347	C	TC	2002028	0	1	0	0.995	FARS2	XP_007971990.1
CAE17	66742347	C	TC	2002036	0	1	99	1	FARS2	XP_007971990.1
CAE17	66742347	C	TC	2002062	1	1	3	2	FARS2	XP_007971990.1
CAE17	66742347	C	TC	2002076	0	1	9	1.002	FARS2	XP_007971990.1
CAE17	66742347	C	TC	2002096	1	0	0	1.197	FARS2	XP_007971990.1
CAE17	66742347	C	TC	2002106	1	0	3	0.998	FARS2	XP_007971990.1
CAE17	66742347	C	TC	2003017	0	1	66	1	FARS2	XP_007971990.1
CAE17	66742347	C	TC	2003036	1	1	0	1.986	FARS2	XP_007971990.1
CAE17	66742347	C	TC	2003037	1	0	33	1	FARS2	XP_007971990.1
CAE17	66742347	C	TC	2003038	0	1	69	1	FARS2	XP_007971990.1
CAE17	66742347	C	TC	2003042	1	0	6	0.944	FARS2	XP_007971990.1
CAE17	66742347	C	TC	2003047	0	1	0	1.001	FARS2	XP_007971990.1
CAE17	66742347	C	TC	2004028	0	1	36	1	FARS2	XP_007971990.1
CAE17	66742347	C	TC	2004047	0	1	78	1	FARS2	XP_007971990.1
CAE17	66742347	C	TC	2004064	1	0	0	0.995	FARS2	XP_007971990.1
CAE17	66742347	C	TC	2004067	1	0	21	1	FARS2	XP_007971990.1
CAE17	66742347	C	TC	2004069	0	1	0	1.019	FARS2	XP_007971990.1
CAE17	66742347	C	TC	2004095	1	0	66	1	FARS2	XP_007971990.1
CAE17	66742347	C	TC	2005008	0	1	0	0.999	FARS2	XP_007971990.1
CAE17	66742347	C	TC	2005012	0	1	18	1	FARS2	XP_007971990.1
CAE17	66742347	C	TC	2005052	0	1	0	1	FARS2	XP_007971990.1
CAE17	66742347	C	TC	2005056	0	1	15	1	FARS2	XP_007971990.1
CAE17	66742347	C	TC	2005057	1	0	0	0.665	FARS2	XP_007971990.1
CAE17	66742347	C	TC	2005079	1	1	0	1.992	FARS2	XP_007971990.1
CAE17	66742347	C	TC	2005085	0	1	77	1	FARS2	XP_007971990.1
CAE17	66742347	C	TC	2006016	1	1	9	1.994	FARS2	XP_007971990.1
CAE17	66742347	C	TC	2006020	0	1	0	1	FARS2	XP_007971990.1
CAE17	66742347	C	TC	2006032	0	1	0	1.001	FARS2	XP_007971990.1
CAE17	66742347	C	TC	2007009	1	0	0	1.002	FARS2	XP_007971990.1
CAE17	66742347	C	TC	2007028	0	1	39	1	FARS2	XP_007971990.1
CAE17	66742347	C	TC	2007040	1	1	0	2	FARS2	XP_007971990.1
CAE17	66742347	C	TC	2008133	1	0	38	1	FARS2	XP_007971990.1
CAE17	66742347	C	TC	2009011	0	1	0	0.988	FARS2	XP_007971990.1
CAE17	66742347	C	TC	2009017	0	1	39	1	FARS2	XP_007971990.1
CAE17	66742347	C	TC	2009029	1	0	0	1	FARS2	XP_007971990.1
CAE17	66742347	C	TC	2009040	1	0	0	1.007	FARS2	XP_007971990.1
CAE17	66742347	C	TC	2009071	1	0	3	1.001	FARS2	XP_007971990.1
CAE17	66850697	TACTG	G	1991003	1	1	15	2	FARS2	XP_007971986.1
CAE17	66850697	TACTG	G	1991010	1	1	6	1.972	FARS2	XP_007971986.1
CAE17	66850697	TACTG	G	1991022	1	0	36	1	FARS2	XP_007971986.1
CAE17	66850697	TACTG	G	1992024	0	1	99	1	FARS2	XP_007971986.1
CAE17	66850697	TACTG	G	1992029	0	1	75	1	FARS2	XP_007971986.1
CAE17	66850697	TACTG	G	1992042	1	0	36	1	FARS2	XP_007971986.1
CAE17	66850697	TACTG	G	1992093	1	1	24	2	FARS2	XP_007971986.1
CAE17	66850697	TACTG	G	1993041	1	0	99	1	FARS2	XP_007971986.1
CAE17	66850697	TACTG	G	1993066	1	1	15	2	FARS2	XP_007971986.1
CAE17	66850697	TACTG	G	1995029	1	0	69	1	FARS2	XP_007971986.1
CAE17	66850697	TACTG	G	1995030	1	0	75	1	FARS2	XP_007971986.1
CAE17	66850697	TACTG	G	1995046	1	1	30	2	FARS2	XP_007971986.1
CAE17	66850697	TACTG	G	1995097	1	1	18	2	FARS2	XP_007971986.1
CAE17	66850697	TACTG	G	1995103	1	0	26	1	FARS2	XP_007971986.1
CAE17	66850697	TACTG	G	1995115	1	1	36	2	FARS2	XP_007971986.1
CAE17	66850697	TACTG	G	1996016	0	1	6	1.011	FARS2	XP_007971986.1
CAE17	66850697	TACTG	G	1996019	1	1	3	1.902	FARS2	XP_007971986.1
CAE17	66850697	TACTG	G	1996033	0	1	34	1	FARS2	XP_007971986.1
CAE17	66850697	TACTG	G	1996040	1	1	33	2	FARS2	XP_007971986.1
CAE17	66850697	TACTG	G	1996076	1	1	12	2	FARS2	XP_007971986.1
CAE17	66850697	TACTG	G	1996088	0	1	6	1.015	FARS2	XP_007971986.1
CAE17	66850697	TACTG	G	1996097	1	1	15	2	FARS2	XP_007971986.1
CAE17	66850697	TACTG	G	1996098	1	1	36	2	FARS2	XP_007971986.1
CAE17	66850697	TACTG	G	1997033	0	1	76	1	FARS2	XP_007971986.1
CAE17	66850697	TACTG	G	1998015	0	1	99	1	FARS2	XP_007971986.1
CAE17	66850697	TACTG	G	1998020	1	0	75	1	FARS2	XP_007971986.1
CAE17	66850697	TACTG	G	1998028	1	1	15	2	FARS2	XP_007971986.1
CAE17	66850697	TACTG	G	1998032	1	1	12	2	FARS2	XP_007971986.1
CAE17	66850697	TACTG	G	1998036	0	1	99	1	FARS2	XP_007971986.1
CAE17	66850697	TACTG	G	1999017	1	1	9	1.992	FARS2	XP_007971986.1
CAE17	66850697	TACTG	G	1999032	1	1	9	1.986	FARS2	XP_007971986.1
CAE17	66850697	TACTG	G	1999034	0	1	37	1	FARS2	XP_007971986.1
CAE17	66850697	TACTG	G	1999048	1	1	18	2	FARS2	XP_007971986.1
CAE17	66850697	TACTG	G	1999054	0	1	74	1	FARS2	XP_007971986.1
CAE17	66850697	TACTG	G	1999057	1	1	54	2	FARS2	XP_007971986.1
CAE17	66850697	TACTG	G	1999059	1	1	3	1.981	FARS2	XP_007971986.1
CAE17	66850697	TACTG	G	1999064	1	0	33	1	FARS2	XP_007971986.1
CAE17	66850697	TACTG	G	1999067	0	1	6	0.977	FARS2	XP_007971986.1
CAE17	66850697	TACTG	G	1999070	1	1	18	2	FARS2	XP_007971986.1
CAE17	66850697	TACTG	G	1999090	1	1	15	2	FARS2	XP_007971986.1
CAE17	66850697	TACTG	G	1999099	1	1	27	2	FARS2	XP_007971986.1
CAE17	66850697	TACTG	G	2000011	1	1	10	2	FARS2	XP_007971986.1
CAE17	66850697	TACTG	G	2000028	1	1	55	2	FARS2	XP_007971986.1
CAE17	66850697	TACTG	G	2000029	0	1	12	1	FARS2	XP_007971986.1
CAE17	66850697	TACTG	G	2000039	0	1	9	0.999	FARS2	XP_007971986.1
CAE17	66850697	TACTG	G	2000041	1	1	9	1.979	FARS2	XP_007971986.1
CAE17	66850697	TACTG	G	2000052	0	1	6	0.99	FARS2	XP_007971986.1
CAE17	66850697	TACTG	G	2000054	1	1	4	1.995	FARS2	XP_007971986.1
CAE17	66850697	TACTG	G	2000065	0	1	39	1	FARS2	XP_007971986.1
CAE17	66850697	TACTG	G	2000088	1	1	6	1.905	FARS2	XP_007971986.1
CAE17	66850697	TACTG	G	2000116	1	1	36	2	FARS2	XP_007971986.1
CAE17	66850697	TACTG	G	2001015	1	1	6	1.983	FARS2	XP_007971986.1
CAE17	66850697	TACTG	G	2001016	0	1	3	1.316	FARS2	XP_007971986.1
CAE17	66850697	TACTG	G	2001028	0	1	51	1	FARS2	XP_007971986.1
CAE17	66850697	TACTG	G	2001031	1	1	3	1.976	FARS2	XP_007971986.1
CAE17	66850697	TACTG	G	2001039	1	1	13	2	FARS2	XP_007971986.1
CAE17	66850697	TACTG	G	2001047	1	1	18	2	FARS2	XP_007971986.1
CAE17	66850697	TACTG	G	2001050	1	1	6	1.974	FARS2	XP_007971986.1
CAE17	66850697	TACTG	G	2001069	1	0	9	1.001	FARS2	XP_007971986.1
CAE17	66850697	TACTG	G	2001073	1	1	6	1.984	FARS2	XP_007971986.1
CAE17	66850697	TACTG	G	2001101	1	1	24	2	FARS2	XP_007971986.1
CAE17	66850697	TACTG	G	2001109	1	1	12	2	FARS2	XP_007971986.1
CAE17	66850697	TACTG	G	2001111	1	1	18	2	FARS2	XP_007971986.1
CAE17	66850697	TACTG	G	2002010	1	1	15	2	FARS2	XP_007971986.1
CAE17	66850697	TACTG	G	2002025	1	0	35	1	FARS2	XP_007971986.1
CAE17	66850697	TACTG	G	2002026	1	1	3	1.975	FARS2	XP_007971986.1
CAE17	66850697	TACTG	G	2002028	0	1	24	1	FARS2	XP_007971986.1
CAE17	66850697	TACTG	G	2002036	1	1	12	2	FARS2	XP_007971986.1
CAE17	66850697	TACTG	G	2002040	1	0	36	1	FARS2	XP_007971986.1
CAE17	66850697	TACTG	G	2002056	1	1	0	1.964	FARS2	XP_007971986.1
CAE17	66850697	TACTG	G	2002057	1	0	0	1.059	FARS2	XP_007971986.1
CAE17	66850697	TACTG	G	2002076	1	0	37	1	FARS2	XP_007971986.1
CAE17	66850697	TACTG	G	2002096	1	1	4	1.909	FARS2	XP_007971986.1
CAE17	66850697	TACTG	G	2002106	0	1	0	1.002	FARS2	XP_007971986.1
CAE17	66850697	TACTG	G	2003009	1	0	3	0.981	FARS2	XP_007971986.1
CAE17	66850697	TACTG	G	2003017	0	1	27	1	FARS2	XP_007971986.1
CAE17	66850697	TACTG	G	2003036	1	1	3	1.972	FARS2	XP_007971986.1
CAE17	66850697	TACTG	G	2003037	1	1	18	2	FARS2	XP_007971986.1
CAE17	66850697	TACTG	G	2003038	1	1	6	1.957	FARS2	XP_007971986.1
CAE17	66850697	TACTG	G	2003042	1	1	0	1.963	FARS2	XP_007971986.1
CAE17	66850697	TACTG	G	2003044	1	0	0	1.113	FARS2	XP_007971986.1
CAE17	66850697	TACTG	G	2003047	1	1	3	1.985	FARS2	XP_007971986.1
CAE17	66850697	TACTG	G	2003054	1	1	0	1.979	FARS2	XP_007971986.1
CAE17	66850697	TACTG	G	2004005	1	1	6	1.957	FARS2	XP_007971986.1
CAE17	66850697	TACTG	G	2004016	1	0	3	0.988	FARS2	XP_007971986.1
CAE17	66850697	TACTG	G	2004028	1	1	24	2	FARS2	XP_007971986.1
CAE17	66850697	TACTG	G	2004047	1	1	21	2	FARS2	XP_007971986.1
CAE17	66850697	TACTG	G	2004064	1	0	0	0.995	FARS2	XP_007971986.1
CAE17	66850697	TACTG	G	2004067	1	1	4	1.98	FARS2	XP_007971986.1
CAE17	66850697	TACTG	G	2004069	1	1	0	1.972	FARS2	XP_007971986.1
CAE17	66850697	TACTG	G	2004095	0	1	0	1.328	FARS2	XP_007971986.1
CAE17	66850697	TACTG	G	2005008	0	1	39	1	FARS2	XP_007971986.1
CAE17	66850697	TACTG	G	2005012	0	1	30	1	FARS2	XP_007971986.1
CAE17	66850697	TACTG	G	2005044	1	1	9	1.984	FARS2	XP_007971986.1
CAE17	66850697	TACTG	G	2005052	1	1	9	1.989	FARS2	XP_007971986.1
CAE17	66850697	TACTG	G	2005056	1	0	3	1.269	FARS2	XP_007971986.1
CAE17	66850697	TACTG	G	2005057	1	0	51	1	FARS2	XP_007971986.1
CAE17	66850697	TACTG	G	2005079	1	1	0	1.987	FARS2	XP_007971986.1
CAE17	66850697	TACTG	G	2005085	0	1	99	1	FARS2	XP_007971986.1
CAE17	66850697	TACTG	G	2006016	1	1	38	2	FARS2	XP_007971986.1
CAE17	66850697	TACTG	G	2006019	0	1	21	1	FARS2	XP_007971986.1
CAE17	66850697	TACTG	G	2006020	1	1	24	2	FARS2	XP_007971986.1
CAE17	66850697	TACTG	G	2006022	1	1	9	2	FARS2	XP_007971986.1
CAE17	66850697	TACTG	G	2006025	1	1	18	2	FARS2	XP_007971986.1
CAE17	66850697	TACTG	G	2006032	1	1	8	1.988	FARS2	XP_007971986.1
CAE17	66850697	TACTG	G	2006040	1	1	3	1.967	FARS2	XP_007971986.1
CAE17	66850697	TACTG	G	2006050	1	1	0	1.976	FARS2	XP_007971986.1
CAE17	66850697	TACTG	G	2006053	0	1	0	0.984	FARS2	XP_007971986.1
CAE17	66850697	TACTG	G	2007004	1	1	0	1.978	FARS2	XP_007971986.1
CAE17	66850697	TACTG	G	2007009	0	1	9	0.989	FARS2	XP_007971986.1
CAE17	66850697	TACTG	G	2007015	1	1	0	1.979	FARS2	XP_007971986.1
CAE17	66850697	TACTG	G	2007028	1	1	0	1.995	FARS2	XP_007971986.1
CAE17	66850697	TACTG	G	2007029	1	1	10	2	FARS2	XP_007971986.1
CAE17	66850697	TACTG	G	2007030	1	1	3	1.988	FARS2	XP_007971986.1
CAE17	66850697	TACTG	G	2007040	1	0	0	1.017	FARS2	XP_007971986.1
CAE17	66850697	TACTG	G	2008057	1	1	15	2	FARS2	XP_007971986.1
CAE17	66850697	TACTG	G	2008098	1	1	0	1.979	FARS2	XP_007971986.1
CAE17	66850697	TACTG	G	2008131	1	1	0	2	FARS2	XP_007971986.1
CAE17	66850697	TACTG	G	2009002	1	1	9	1.982	FARS2	XP_007971986.1
CAE17	66850697	TACTG	G	2009011	1	1	0	1.986	FARS2	XP_007971986.1
CAE17	66850697	TACTG	G	2009017	0	1	0	1	FARS2	XP_007971986.1
CAE17	66850697	TACTG	G	2009019	1	1	0	1.989	FARS2	XP_007971986.1
CAE17	66850697	TACTG	G	2009029	1	0	18	1	FARS2	XP_007971986.1
CAE17	66850697	TACTG	G	2009040	1	1	3	1.974	FARS2	XP_007971986.1
CAE17	66850697	TACTG	G	2009071	1	1	3	1.983	FARS2	XP_007971986.1
CAE17	68095587	G	A	1991003	1	1	9	1.989	LOC103222388	XP_007972122.1
CAE17	68095587	G	A	1991022	1	0	33	1	LOC103222388	XP_007972122.1
CAE17	68095587	G	A	1992024	0	1	3	1.01	LOC103222388	XP_007972122.1
CAE17	68095587	G	A	1992093	1	0	94	1	LOC103222388	XP_007972122.1
CAE17	68095587	G	A	1993041	0	1	99	1	LOC103222388	XP_007972122.1
CAE17	68095587	G	A	1993066	0	1	0	1.009	LOC103222388	XP_007972122.1
CAE17	68095587	G	A	1994005	0	1	0	0.989	LOC103222388	XP_007972122.1
CAE17	68095587	G	A	1995029	1	0	39	1	LOC103222388	XP_007972122.1
CAE17	68095587	G	A	1995030	0	1	74	1	LOC103222388	XP_007972122.1
CAE17	68095587	G	A	1995046	1	0	36	1	LOC103222388	XP_007972122.1
CAE17	68095587	G	A	1995103	1	0	36	1	LOC103222388	XP_007972122.1
CAE17	68095587	G	A	1995115	1	1	6	1.997	LOC103222388	XP_007972122.1
CAE17	68095587	G	A	1996016	1	0	25	1	LOC103222388	XP_007972122.1
CAE17	68095587	G	A	1996019	0	1	25	1	LOC103222388	XP_007972122.1
CAE17	68095587	G	A	1996033	0	1	39	1	LOC103222388	XP_007972122.1
CAE17	68095587	G	A	1996040	1	1	18	2	LOC103222388	XP_007972122.1
CAE17	68095587	G	A	1996076	1	0	79	1	LOC103222388	XP_007972122.1
CAE17	68095587	G	A	1996088	1	1	12	2	LOC103222388	XP_007972122.1
CAE17	68095587	G	A	1996097	1	0	75	1	LOC103222388	XP_007972122.1
CAE17	68095587	G	A	1996098	0	1	35	1	LOC103222388	XP_007972122.1
CAE17	68095587	G	A	1997033	0	1	30	1	LOC103222388	XP_007972122.1
CAE17	68095587	G	A	1998015	1	1	3	1.994	LOC103222388	XP_007972122.1
CAE17	68095587	G	A	1998020	1	1	12	2	LOC103222388	XP_007972122.1
CAE17	68095587	G	A	1998028	1	1	18	2	LOC103222388	XP_007972122.1
CAE17	68095587	G	A	1999017	1	0	30	1	LOC103222388	XP_007972122.1
CAE17	68095587	G	A	1999034	1	0	4	0.997	LOC103222388	XP_007972122.1
CAE17	68095587	G	A	1999054	1	1	6	1.985	LOC103222388	XP_007972122.1
CAE17	68095587	G	A	1999057	1	1	6	1.999	LOC103222388	XP_007972122.1
CAE17	68095587	G	A	1999064	0	1	6	1	LOC103222388	XP_007972122.1
CAE17	68095587	G	A	1999070	0	1	74	1	LOC103222388	XP_007972122.1
CAE17	68095587	G	A	1999090	1	0	9	1.039	LOC103222388	XP_007972122.1
CAE17	68095587	G	A	1999099	0	1	6	1.502	LOC103222388	XP_007972122.1
CAE17	68095587	G	A	2000011	0	1	0	1.015	LOC103222388	XP_007972122.1
CAE17	68095587	G	A	2000028	1	0	34	1	LOC103222388	XP_007972122.1
CAE17	68095587	G	A	2000029	1	0	9	0.993	LOC103222388	XP_007972122.1
CAE17	68095587	G	A	2000039	1	1	9	1.992	LOC103222388	XP_007972122.1
CAE17	68095587	G	A	2000054	1	1	9	1.99	LOC103222388	XP_007972122.1
CAE17	68095587	G	A	2000065	1	0	0	0.993	LOC103222388	XP_007972122.1
CAE17	68095587	G	A	2000083	1	1	0	1.999	LOC103222388	XP_007972122.1
CAE17	68095587	G	A	2000088	1	1	5	1.988	LOC103222388	XP_007972122.1
CAE17	68095587	G	A	2000095	1	1	9	1.989	LOC103222388	XP_007972122.1
CAE17	68095587	G	A	2001015	0	1	5	0.768	LOC103222388	XP_007972122.1
CAE17	68095587	G	A	2001016	0	1	0	1.03	LOC103222388	XP_007972122.1
CAE17	68095587	G	A	2001028	0	1	9	0.995	LOC103222388	XP_007972122.1
CAE17	68095587	G	A	2001031	1	0	7	0.973	LOC103222388	XP_007972122.1
CAE17	68095587	G	A	2001039	1	1	6	2	LOC103222388	XP_007972122.1
CAE17	68095587	G	A	2001047	0	1	74	1	LOC103222388	XP_007972122.1
CAE17	68095587	G	A	2001050	0	1	6	0.998	LOC103222388	XP_007972122.1
CAE17	68095587	G	A	2001069	1	0	0	0.977	LOC103222388	XP_007972122.1
CAE17	68095587	G	A	2001073	1	0	6	0.724	LOC103222388	XP_007972122.1
CAE17	68095587	G	A	2001109	1	1	12	2	LOC103222388	XP_007972122.1
CAE17	68095587	G	A	2001111	0	1	38	1	LOC103222388	XP_007972122.1
CAE17	68095587	G	A	2002010	1	1	0	1.991	LOC103222388	XP_007972122.1
CAE17	68095587	G	A	2002026	1	0	9	1	LOC103222388	XP_007972122.1
CAE17	68095587	G	A	2002036	1	1	6	1.993	LOC103222388	XP_007972122.1
CAE17	68095587	G	A	2002040	0	1	4	1.008	LOC103222388	XP_007972122.1
CAE17	68095587	G	A	2002056	1	0	9	1.075	LOC103222388	XP_007972122.1
CAE17	68095587	G	A	2002062	1	1	3	1.996	LOC103222388	XP_007972122.1
CAE17	68095587	G	A	2002076	1	0	6	0.992	LOC103222388	XP_007972122.1
CAE17	68095587	G	A	2002096	1	0	25	1	LOC103222388	XP_007972122.1
CAE17	68095587	G	A	2003009	0	1	3	1	LOC103222388	XP_007972122.1
CAE17	68095587	G	A	2003029	0	1	28	1	LOC103222388	XP_007972122.1
CAE17	68095587	G	A	2003036	1	1	3	1.962	LOC103222388	XP_007972122.1
CAE17	68095587	G	A	2003037	1	1	11	2	LOC103222388	XP_007972122.1
CAE17	68095587	G	A	2003042	1	0	0	0.862	LOC103222388	XP_007972122.1
CAE17	68095587	G	A	2003044	0	1	37	1	LOC103222388	XP_007972122.1
CAE17	68095587	G	A	2003047	1	0	0	1.032	LOC103222388	XP_007972122.1
CAE17	68095587	G	A	2003054	1	1	3	1.994	LOC103222388	XP_007972122.1
CAE17	68095587	G	A	2003112	1	1	6	1.998	LOC103222388	XP_007972122.1
CAE17	68095587	G	A	2004016	0	1	0	1.007	LOC103222388	XP_007972122.1
CAE17	68095587	G	A	2004028	1	1	0	1.992	LOC103222388	XP_007972122.1
CAE17	68095587	G	A	2004047	1	1	3	1.993	LOC103222388	XP_007972122.1
CAE17	68095587	G	A	2004067	1	0	0	1.008	LOC103222388	XP_007972122.1
CAE17	68095587	G	A	2004095	1	1	8	1.984	LOC103222388	XP_007972122.1
CAE17	68095587	G	A	2005008	1	1	0	1.927	LOC103222388	XP_007972122.1
CAE17	68095587	G	A	2005012	1	1	9	2	LOC103222388	XP_007972122.1
CAE17	68095587	G	A	2005044	0	1	0	0.999	LOC103222388	XP_007972122.1
CAE17	68095587	G	A	2005056	0	1	4	1.01	LOC103222388	XP_007972122.1
CAE17	68095587	G	A	2005057	0	1	3	0.927	LOC103222388	XP_007972122.1
CAE17	68095587	G	A	2005079	1	1	0	1.963	LOC103222388	XP_007972122.1
CAE17	68095587	G	A	2005085	0	1	9	1.033	LOC103222388	XP_007972122.1
CAE17	68095587	G	A	2006016	1	0	36	1	LOC103222388	XP_007972122.1
CAE17	68095587	G	A	2006019	0	1	4	1.017	LOC103222388	XP_007972122.1
CAE17	68095587	G	A	2006020	1	0	0	1	LOC103222388	XP_007972122.1
CAE17	68095587	G	A	2006022	1	1	10	2	LOC103222388	XP_007972122.1
CAE17	68095587	G	A	2006025	1	0	3	0.993	LOC103222388	XP_007972122.1
CAE17	68095587	G	A	2006032	0	1	0	1.038	LOC103222388	XP_007972122.1
CAE17	68095587	G	A	2006040	1	0	0	1.031	LOC103222388	XP_007972122.1
CAE17	68095587	G	A	2006053	0	1	3	0.916	LOC103222388	XP_007972122.1
CAE17	68095587	G	A	2007009	1	1	1	2	LOC103222388	XP_007972122.1
CAE17	68095587	G	A	2007028	1	0	0	1.036	LOC103222388	XP_007972122.1
CAE17	68095587	G	A	2007029	0	1	0	1.024	LOC103222388	XP_007972122.1
CAE17	68095587	G	A	2007040	1	1	0	1.991	LOC103222388	XP_007972122.1
CAE17	68095587	G	A	2008131	1	1	0	1.992	LOC103222388	XP_007972122.1
CAE17	68095587	G	A	2008133	1	0	6	1.307	LOC103222388	XP_007972122.1
CAE17	68095587	G	A	2009002	1	0	3	1.002	LOC103222388	XP_007972122.1
CAE17	68095587	G	A	2009011	0	1	36	1	LOC103222388	XP_007972122.1
CAE17	68095587	G	A	2009017	1	0	0	1.034	LOC103222388	XP_007972122.1
CAE17	68095587	G	A	2009019	0	1	0	1	LOC103222388	XP_007972122.1
CAE17	68095587	G	A	2009029	1	1	4	1.992	LOC103222388	XP_007972122.1
CAE17	68095587	G	A	2009040	0	1	0	1.025	LOC103222388	XP_007972122.1
CAE17	68095587	G	A	2009071	1	1	0	1.972	LOC103222388	XP_007972122.1
CAE17	68096057	C	T	1991003	1	1	0	1.929	LOC103222388	XP_007972122.1
CAE17	68096057	C	T	1991010	1	0	0	0.999	LOC103222388	XP_007972122.1
CAE17	68096057	C	T	1991022	1	1	3	1.93	LOC103222388	XP_007972122.1
CAE17	68096057	C	T	1992024	1	1	3	1.997	LOC103222388	XP_007972122.1
CAE17	68096057	C	T	1992029	0	1	0	0.999	LOC103222388	XP_007972122.1
CAE17	68096057	C	T	1992093	1	1	0	1.95	LOC103222388	XP_007972122.1
CAE17	68096057	C	T	1993041	1	1	9	1.955	LOC103222388	XP_007972122.1
CAE17	68096057	C	T	1993066	1	1	3	1.947	LOC103222388	XP_007972122.1
CAE17	68096057	C	T	1994005	1	1	0	1.987	LOC103222388	XP_007972122.1
CAE17	68096057	C	T	1995029	1	0	27	1	LOC103222388	XP_007972122.1
CAE17	68096057	C	T	1995030	1	1	6	1.992	LOC103222388	XP_007972122.1
CAE17	68096057	C	T	1995046	1	1	0	1.985	LOC103222388	XP_007972122.1
CAE17	68096057	C	T	1995097	1	1	3	1.943	LOC103222388	XP_007972122.1
CAE17	68096057	C	T	1995103	1	0	0	0.828	LOC103222388	XP_007972122.1
CAE17	68096057	C	T	1995115	1	1	21	2	LOC103222388	XP_007972122.1
CAE17	68096057	C	T	1996016	1	0	0	1.024	LOC103222388	XP_007972122.1
CAE17	68096057	C	T	1996019	0	1	0	0.966	LOC103222388	XP_007972122.1
CAE17	68096057	C	T	1996040	1	1	3	1.958	LOC103222388	XP_007972122.1
CAE17	68096057	C	T	1996076	1	1	0	1.998	LOC103222388	XP_007972122.1
CAE17	68096057	C	T	1996088	1	1	0	2	LOC103222388	XP_007972122.1
CAE17	68096057	C	T	1996097	1	0	0	0.966	LOC103222388	XP_007972122.1
CAE17	68096057	C	T	1996098	1	1	15	2	LOC103222388	XP_007972122.1
CAE17	68096057	C	T	1997033	0	1	6	0.973	LOC103222388	XP_007972122.1
CAE17	68096057	C	T	1998015	1	1	0	1.955	LOC103222388	XP_007972122.1
CAE17	68096057	C	T	1998020	1	1	9	1.947	LOC103222388	XP_007972122.1
CAE17	68096057	C	T	1998028	1	1	3	1.911	LOC103222388	XP_007972122.1
CAE17	68096057	C	T	1998036	1	1	3	1.997	LOC103222388	XP_007972122.1
CAE17	68096057	C	T	1999017	1	0	27	1	LOC103222388	XP_007972122.1
CAE17	68096057	C	T	1999032	1	1	0	1.994	LOC103222388	XP_007972122.1
CAE17	68096057	C	T	1999034	1	0	0	0.966	LOC103222388	XP_007972122.1
CAE17	68096057	C	T	1999048	0	1	0	1	LOC103222388	XP_007972122.1
CAE17	68096057	C	T	1999054	1	1	0	1.935	LOC103222388	XP_007972122.1
CAE17	68096057	C	T	1999057	1	1	6	1.983	LOC103222388	XP_007972122.1
CAE17	68096057	C	T	1999059	0	1	6	0.997	LOC103222388	XP_007972122.1
CAE17	68096057	C	T	1999064	0	1	0	0.989	LOC103222388	XP_007972122.1
CAE17	68096057	C	T	1999070	1	1	3	1.998	LOC103222388	XP_007972122.1
CAE17	68096057	C	T	1999090	1	0	0	1.375	LOC103222388	XP_007972122.1
CAE17	68096057	C	T	1999099	1	1	0	1.953	LOC103222388	XP_007972122.1
CAE17	68096057	C	T	2000010	0	1	9	1.191	LOC103222388	XP_007972122.1
CAE17	68096057	C	T	2000011	1	1	0	1.934	LOC103222388	XP_007972122.1
CAE17	68096057	C	T	2000028	1	0	0	1.037	LOC103222388	XP_007972122.1
CAE17	68096057	C	T	2000029	1	0	3	0.971	LOC103222388	XP_007972122.1
CAE17	68096057	C	T	2000039	1	1	3	1.997	LOC103222388	XP_007972122.1
CAE17	68096057	C	T	2000054	1	1	3	1.998	LOC103222388	XP_007972122.1
CAE17	68096057	C	T	2000065	1	0	0	0.954	LOC103222388	XP_007972122.1
CAE17	68096057	C	T	2000083	1	1	3	1.997	LOC103222388	XP_007972122.1
CAE17	68096057	C	T	2000088	1	1	0	1.928	LOC103222388	XP_007972122.1
CAE17	68096057	C	T	2000095	1	1	9	1.988	LOC103222388	XP_007972122.1
CAE17	68096057	C	T	2001016	0	1	0	0.968	LOC103222388	XP_007972122.1
CAE17	68096057	C	T	2001028	0	1	0	0.9	LOC103222388	XP_007972122.1
CAE17	68096057	C	T	2001031	1	0	0	1.075	LOC103222388	XP_007972122.1
CAE17	68096057	C	T	2001039	0	1	0	0.983	LOC103222388	XP_007972122.1
CAE17	68096057	C	T	2001047	1	1	0	1.998	LOC103222388	XP_007972122.1
CAE17	68096057	C	T	2001050	1	1	0	1.945	LOC103222388	XP_007972122.1
CAE17	68096057	C	T	2001069	1	1	0	1.969	LOC103222388	XP_007972122.1
CAE17	68096057	C	T	2001073	1	0	0	0.769	LOC103222388	XP_007972122.1
CAE17	68096057	C	T	2001101	1	1	0	1.997	LOC103222388	XP_007972122.1
CAE17	68096057	C	T	2001109	1	1	0	1.951	LOC103222388	XP_007972122.1
CAE17	68096057	C	T	2001111	0	1	0	1.013	LOC103222388	XP_007972122.1
CAE17	68096057	C	T	2002010	1	1	6	1.971	LOC103222388	XP_007972122.1
CAE17	68096057	C	T	2002025	0	1	0	1.199	LOC103222388	XP_007972122.1
CAE17	68096057	C	T	2002026	1	0	3	1	LOC103222388	XP_007972122.1
CAE17	68096057	C	T	2002028	1	0	6	0.982	LOC103222388	XP_007972122.1
CAE17	68096057	C	T	2002036	1	1	0	1.956	LOC103222388	XP_007972122.1
CAE17	68096057	C	T	2002040	0	1	0	1.123	LOC103222388	XP_007972122.1
CAE17	68096057	C	T	2002056	1	0	0	1.076	LOC103222388	XP_007972122.1
CAE17	68096057	C	T	2002057	0	1	0	1.013	LOC103222388	XP_007972122.1
CAE17	68096057	C	T	2002062	1	1	0	1.993	LOC103222388	XP_007972122.1
CAE17	68096057	C	T	2002076	1	0	0	1.113	LOC103222388	XP_007972122.1
CAE17	68096057	C	T	2002096	1	0	0	0.996	LOC103222388	XP_007972122.1
CAE17	68096057	C	T	2002106	0	1	0	1.037	LOC103222388	XP_007972122.1
CAE17	68096057	C	T	2003009	0	1	0	1.02	LOC103222388	XP_007972122.1
CAE17	68096057	C	T	2003029	1	1	3	1.91	LOC103222388	XP_007972122.1
CAE17	68096057	C	T	2003042	1	0	3	0.792	LOC103222388	XP_007972122.1
CAE17	68096057	C	T	2003044	0	1	0	0.97	LOC103222388	XP_007972122.1
CAE17	68096057	C	T	2003047	1	0	0	0.996	LOC103222388	XP_007972122.1
CAE17	68096057	C	T	2003054	1	1	0	1.986	LOC103222388	XP_007972122.1
CAE17	68096057	C	T	2003112	1	1	0	1.998	LOC103222388	XP_007972122.1
CAE17	68096057	C	T	2004005	0	1	0	1.05	LOC103222388	XP_007972122.1
CAE17	68096057	C	T	2004016	1	1	0	1.989	LOC103222388	XP_007972122.1
CAE17	68096057	C	T	2004028	1	1	0	1.943	LOC103222388	XP_007972122.1
CAE17	68096057	C	T	2004047	1	1	0	1.953	LOC103222388	XP_007972122.1
CAE17	68096057	C	T	2004064	1	0	0	1.027	LOC103222388	XP_007972122.1
CAE17	68096057	C	T	2004067	1	1	0	1.939	LOC103222388	XP_007972122.1
CAE17	68096057	C	T	2004095	1	1	0	1.923	LOC103222388	XP_007972122.1
CAE17	68096057	C	T	2005012	1	1	0	1.999	LOC103222388	XP_007972122.1
CAE17	68096057	C	T	2005044	1	1	0	1.954	LOC103222388	XP_007972122.1
CAE17	68096057	C	T	2005052	0	1	0	1.137	LOC103222388	XP_007972122.1
CAE17	68096057	C	T	2005056	0	1	0	0.962	LOC103222388	XP_007972122.1
CAE17	68096057	C	T	2005057	0	1	0	0.949	LOC103222388	XP_007972122.1
CAE17	68096057	C	T	2005085	0	1	0	0.969	LOC103222388	XP_007972122.1
CAE17	68096057	C	T	2006016	1	1	0	1.997	LOC103222388	XP_007972122.1
CAE17	68096057	C	T	2006019	0	1	0	0.998	LOC103222388	XP_007972122.1
CAE17	68096057	C	T	2006020	1	0	0	1.003	LOC103222388	XP_007972122.1
CAE17	68096057	C	T	2006022	1	1	0	1.997	LOC103222388	XP_007972122.1
CAE17	68096057	C	T	2006025	1	1	0	1.998	LOC103222388	XP_007972122.1
CAE17	68096057	C	T	2006032	1	1	2	1.934	LOC103222388	XP_007972122.1
CAE17	68096057	C	T	2006040	1	0	0	0.992	LOC103222388	XP_007972122.1
CAE17	68096057	C	T	2006050	0	1	0	0.787	LOC103222388	XP_007972122.1
CAE17	68096057	C	T	2006053	1	1	3	1.902	LOC103222388	XP_007972122.1
CAE17	68096057	C	T	2007004	1	0	0	1.021	LOC103222388	XP_007972122.1
CAE17	68096057	C	T	2007009	1	1	0	1.997	LOC103222388	XP_007972122.1
CAE17	68096057	C	T	2007028	1	0	0	1.312	LOC103222388	XP_007972122.1
CAE17	68096057	C	T	2007029	1	1	0	1.976	LOC103222388	XP_007972122.1
CAE17	68096057	C	T	2007030	1	0	0	0.973	LOC103222388	XP_007972122.1
CAE17	68096057	C	T	2007040	1	1	0	1.995	LOC103222388	XP_007972122.1
CAE17	68096057	C	T	2008057	1	1	0	1.971	LOC103222388	XP_007972122.1
CAE17	68096057	C	T	2008098	0	1	6	1.003	LOC103222388	XP_007972122.1
CAE17	68096057	C	T	2008131	1	0	0	1.001	LOC103222388	XP_007972122.1
CAE17	68096057	C	T	2008133	1	0	0	1.353	LOC103222388	XP_007972122.1
CAE17	68096057	C	T	2009002	1	1	0	1.989	LOC103222388	XP_007972122.1
CAE17	68096057	C	T	2009011	1	1	0	1.952	LOC103222388	XP_007972122.1
CAE17	68096057	C	T	2009017	1	0	3	1	LOC103222388	XP_007972122.1
CAE17	68096057	C	T	2009019	1	1	0	1.998	LOC103222388	XP_007972122.1
CAE17	68096057	C	T	2009029	1	1	0	1.948	LOC103222388	XP_007972122.1
CAE17	68096057	C	T	2009040	0	1	0	0.927	LOC103222388	XP_007972122.1
CAE17	68096211	C	GC	1992024	0	1	0	0.993	LOC103222388	XP_007972122.1
CAE17	68096211	C	GC	1992093	1	0	0	0.975	LOC103222388	XP_007972122.1
CAE17	68096211	C	GC	1993041	0	1	6	0.867	LOC103222388	XP_007972122.1
CAE17	68096211	C	GC	1994005	0	1	3	0.957	LOC103222388	XP_007972122.1
CAE17	68096211	C	GC	1995029	1	1	12	2	LOC103222388	XP_007972122.1
CAE17	68096211	C	GC	1995030	0	1	0	0.952	LOC103222388	XP_007972122.1
CAE17	68096211	C	GC	1995046	1	0	7	0.914	LOC103222388	XP_007972122.1
CAE17	68096211	C	GC	1996016	1	0	0	1.036	LOC103222388	XP_007972122.1
CAE17	68096211	C	GC	1996033	0	1	9	1.066	LOC103222388	XP_007972122.1
CAE17	68096211	C	GC	1996040	0	1	29	1	LOC103222388	XP_007972122.1
CAE17	68096211	C	GC	1996076	1	0	0	0.944	LOC103222388	XP_007972122.1
CAE17	68096211	C	GC	1996088	1	1	3	1.999	LOC103222388	XP_007972122.1
CAE17	68096211	C	GC	1997033	0	1	0	1.001	LOC103222388	XP_007972122.1
CAE17	68096211	C	GC	1998015	1	0	0	1.044	LOC103222388	XP_007972122.1
CAE17	68096211	C	GC	1998020	1	0	68	1	LOC103222388	XP_007972122.1
CAE17	68096211	C	GC	1999054	0	1	3	1.062	LOC103222388	XP_007972122.1
CAE17	68096211	C	GC	1999057	0	1	8	0.866	LOC103222388	XP_007972122.1
CAE17	68096211	C	GC	1999099	0	1	7	0.937	LOC103222388	XP_007972122.1
CAE17	68096211	C	GC	2000039	0	1	32	1	LOC103222388	XP_007972122.1
CAE17	68096211	C	GC	2000083	1	1	3	1.955	LOC103222388	XP_007972122.1
CAE17	68096211	C	GC	2000095	1	1	6	1.938	LOC103222388	XP_007972122.1
CAE17	68096211	C	GC	2001015	0	1	6	0.758	LOC103222388	XP_007972122.1
CAE17	68096211	C	GC	2001028	0	1	3	0.786	LOC103222388	XP_007972122.1
CAE17	68096211	C	GC	2001047	0	1	0	0.944	LOC103222388	XP_007972122.1
CAE17	68096211	C	GC	2001050	0	1	3	0.797	LOC103222388	XP_007972122.1
CAE17	68096211	C	GC	2001069	1	0	0	0.9	LOC103222388	XP_007972122.1
CAE17	68096211	C	GC	2001073	1	0	37	1	LOC103222388	XP_007972122.1
CAE17	68096211	C	GC	2001109	0	1	0	0.944	LOC103222388	XP_007972122.1
CAE17	68096211	C	GC	2001111	0	1	10	1	LOC103222388	XP_007972122.1
CAE17	68096211	C	GC	2002010	1	0	3	1.016	LOC103222388	XP_007972122.1
CAE17	68096211	C	GC	2002026	1	0	0	1.022	LOC103222388	XP_007972122.1
CAE17	68096211	C	GC	2002036	1	0	0	1.042	LOC103222388	XP_007972122.1
CAE17	68096211	C	GC	2002040	0	1	0	1.061	LOC103222388	XP_007972122.1
CAE17	68096211	C	GC	2002062	1	1	6	1.989	LOC103222388	XP_007972122.1
CAE17	68096211	C	GC	2002076	1	0	3	1.046	LOC103222388	XP_007972122.1
CAE17	68096211	C	GC	2003009	0	1	0	1.023	LOC103222388	XP_007972122.1
CAE17	68096211	C	GC	2003029	0	1	26	1	LOC103222388	XP_007972122.1
CAE17	68096211	C	GC	2003044	0	1	21	1	LOC103222388	XP_007972122.1
CAE17	68096211	C	GC	2003047	1	0	0	0.941	LOC103222388	XP_007972122.1
CAE17	68096211	C	GC	2003112	1	1	3	1.997	LOC103222388	XP_007972122.1
CAE17	68096211	C	GC	2004016	0	1	0	1	LOC103222388	XP_007972122.1
CAE17	68096211	C	GC	2004028	1	0	0	1.055	LOC103222388	XP_007972122.1
CAE17	68096211	C	GC	2004047	1	0	0	0.99	LOC103222388	XP_007972122.1
CAE17	68096211	C	GC	2005008	1	0	9	0.928	LOC103222388	XP_007972122.1
CAE17	68096211	C	GC	2005012	1	1	3	2	LOC103222388	XP_007972122.1
CAE17	68096211	C	GC	2005044	0	1	4	0.954	LOC103222388	XP_007972122.1
CAE17	68096211	C	GC	2005056	0	1	0	0.858	LOC103222388	XP_007972122.1
CAE17	68096211	C	GC	2005057	0	1	0	0.889	LOC103222388	XP_007972122.1
CAE17	68096211	C	GC	2006016	1	0	0	1.001	LOC103222388	XP_007972122.1
CAE17	68096211	C	GC	2006022	1	0	0	0.944	LOC103222388	XP_007972122.1
CAE17	68096211	C	GC	2006032	0	1	0	0.964	LOC103222388	XP_007972122.1
CAE17	68096211	C	GC	2006040	1	0	0	0.929	LOC103222388	XP_007972122.1
CAE17	68096211	C	GC	2007009	1	1	0	1.943	LOC103222388	XP_007972122.1
CAE17	68096211	C	GC	2007029	0	1	3	0.951	LOC103222388	XP_007972122.1
CAE17	68096211	C	GC	2007030	0	1	0	1.012	LOC103222388	XP_007972122.1
CAE17	68096211	C	GC	2007040	1	0	1	0.993	LOC103222388	XP_007972122.1
CAE17	68096211	C	GC	2009002	1	0	0	0.927	LOC103222388	XP_007972122.1
CAE17	68096211	C	GC	2009017	1	0	0	1	LOC103222388	XP_007972122.1
CAE17	68096211	C	GC	2009019	0	1	5	0.944	LOC103222388	XP_007972122.1
CAE17	68096211	C	GC	2009029	0	1	0	0.994	LOC103222388	XP_007972122.1
CAE17	69062804	C	A	1991003	1	0	3	0.996	BPHL	XP_007972021.1
CAE17	69062804	C	A	1991022	0	1	3	0.979	BPHL	XP_007972021.1
CAE17	69062804	C	A	1992024	1	0	0	0.897	BPHL	XP_007972021.1
CAE17	69062804	C	A	1992029	1	0	3	1.001	BPHL	XP_007972021.1
CAE17	69062804	C	A	1992042	0	1	0	0.926	BPHL	XP_007972021.1
CAE17	69062804	C	A	1992093	1	0	3	0.981	BPHL	XP_007972021.1
CAE17	69062804	C	A	1995029	1	0	37	1	BPHL	XP_007972021.1
CAE17	69062804	C	A	1995115	0	1	3	1.057	BPHL	XP_007972021.1
CAE17	69062804	C	A	1996019	1	1	3	1.916	BPHL	XP_007972021.1
CAE17	69062804	C	A	1996098	0	1	6	0.871	BPHL	XP_007972021.1
CAE17	69062804	C	A	1997033	1	0	0	0.836	BPHL	XP_007972021.1
CAE17	69062804	C	A	1998028	1	1	3	1.991	BPHL	XP_007972021.1
CAE17	69062804	C	A	1998032	1	1	0	1.945	BPHL	XP_007972021.1
CAE17	69062804	C	A	1999032	0	1	0	0.884	BPHL	XP_007972021.1
CAE17	69062804	C	A	1999034	1	1	0	1.913	BPHL	XP_007972021.1
CAE17	69062804	C	A	1999048	1	0	6	0.884	BPHL	XP_007972021.1
CAE17	69062804	C	A	1999059	1	0	0	0.901	BPHL	XP_007972021.1
CAE17	69062804	C	A	1999064	0	1	6	0.935	BPHL	XP_007972021.1
CAE17	69062804	C	A	1999067	1	0	6	0.962	BPHL	XP_007972021.1
CAE17	69062804	C	A	1999070	0	1	3	0.941	BPHL	XP_007972021.1
CAE17	69062804	C	A	1999090	1	1	3	1.922	BPHL	XP_007972021.1
CAE17	69062804	C	A	2000011	0	1	0	0.711	BPHL	XP_007972021.1
CAE17	69062804	C	A	2000029	1	0	3	0.97	BPHL	XP_007972021.1
CAE17	69062804	C	A	2000041	0	1	0	0.957	BPHL	XP_007972021.1
CAE17	69062804	C	A	2000052	0	1	3	0.935	BPHL	XP_007972021.1
CAE17	69062804	C	A	2000065	1	1	3	1.91	BPHL	XP_007972021.1
CAE17	69062804	C	A	2000088	1	0	0	0.967	BPHL	XP_007972021.1
CAE17	69062804	C	A	2000095	1	0	0	0.92	BPHL	XP_007972021.1
CAE17	69062804	C	A	2000116	1	1	24	2	BPHL	XP_007972021.1
CAE17	69062804	C	A	2001016	1	0	40	1	BPHL	XP_007972021.1
CAE17	69062804	C	A	2001028	1	0	4	0.891	BPHL	XP_007972021.1
CAE17	69062804	C	A	2001050	0	1	0	0.892	BPHL	XP_007972021.1
CAE17	69062804	C	A	2001073	1	0	0	0.951	BPHL	XP_007972021.1
CAE17	69062804	C	A	2001109	1	0	0	0.975	BPHL	XP_007972021.1
CAE17	69062804	C	A	2001111	1	0	0	1	BPHL	XP_007972021.1
CAE17	69062804	C	A	2002010	1	0	55	1	BPHL	XP_007972021.1
CAE17	69062804	C	A	2002026	1	1	0	1.909	BPHL	XP_007972021.1
CAE17	69062804	C	A	2002028	0	1	0	0.959	BPHL	XP_007972021.1
CAE17	69062804	C	A	2002036	1	0	0	0.885	BPHL	XP_007972021.1
CAE17	69062804	C	A	2002076	0	1	3	0.908	BPHL	XP_007972021.1
CAE17	69062804	C	A	2002106	0	1	0	0.957	BPHL	XP_007972021.1
CAE17	69062804	C	A	2003017	1	0	0	0.885	BPHL	XP_007972021.1
CAE17	69062804	C	A	2003036	1	0	0	0.919	BPHL	XP_007972021.1
CAE17	69062804	C	A	2003037	1	0	0	0.974	BPHL	XP_007972021.1
CAE17	69062804	C	A	2003054	1	0	6	0.828	BPHL	XP_007972021.1
CAE17	69062804	C	A	2004016	1	0	3	0.89	BPHL	XP_007972021.1
CAE17	69062804	C	A	2004028	0	1	0	0.965	BPHL	XP_007972021.1
CAE17	69062804	C	A	2004067	0	1	0	0.891	BPHL	XP_007972021.1
CAE17	69062804	C	A	2004069	1	0	0	1.014	BPHL	XP_007972021.1
CAE17	69062804	C	A	2005008	0	1	6	0.953	BPHL	XP_007972021.1
CAE17	69062804	C	A	2005044	1	0	0	0.883	BPHL	XP_007972021.1
CAE17	69062804	C	A	2005079	1	0	0	0.991	BPHL	XP_007972021.1
CAE17	69062804	C	A	2006020	1	1	0	1.954	BPHL	XP_007972021.1
CAE17	69062804	C	A	2006022	1	0	0	0.89	BPHL	XP_007972021.1
CAE17	69062804	C	A	2006025	0	1	0	0.889	BPHL	XP_007972021.1
CAE17	69062804	C	A	2006032	1	0	0	0.951	BPHL	XP_007972021.1
CAE17	69062804	C	A	2006040	1	0	0	0.954	BPHL	XP_007972021.1
CAE17	69062804	C	A	2006050	1	0	0	0.999	BPHL	XP_007972021.1
CAE17	69062804	C	A	2007004	0	1	0	0.97	BPHL	XP_007972021.1
CAE17	69062804	C	A	2007028	1	1	0	1.93	BPHL	XP_007972021.1
CAE17	69062804	C	A	2007030	0	1	0	1.001	BPHL	XP_007972021.1
CAE17	69062804	C	A	2008098	0	1	0	0.999	BPHL	XP_007972021.1
CAE17	69062804	C	A	2008131	0	1	0	0.931	BPHL	XP_007972021.1
CAE17	69062804	C	A	2008133	1	0	0	0.997	BPHL	XP_007972021.1
CAE17	69062804	C	A	2009011	0	1	0	0.938	BPHL	XP_007972021.1
CAE17	69062804	C	A	2009017	1	0	0	0.883	BPHL	XP_007972021.1
CAE17	69062804	C	A	2009019	1	0	3	0.884	BPHL	XP_007972021.1
CAE17	69062804	C	A	2009040	0	1	0	1.112	BPHL	XP_007972021.1
CAE17	69062804	C	A	2009071	0	1	0	0.963	BPHL	XP_007972021.1
CAE17	69105349	C	T	1991003	1	0	99	1	RIPK1	XP_007972026.1
CAE17	69105349	C	T	1991022	0	1	16	1	RIPK1	XP_007972026.1
CAE17	69105349	C	T	1992024	1	0	73	1	RIPK1	XP_007972026.1
CAE17	69105349	C	T	1992029	1	0	9	1.034	RIPK1	XP_007972026.1
CAE17	69105349	C	T	1992042	0	1	73	1	RIPK1	XP_007972026.1
CAE17	69105349	C	T	1992093	1	0	99	1	RIPK1	XP_007972026.1
CAE17	69105349	C	T	1993041	0	1	99	1	RIPK1	XP_007972026.1
CAE17	69105349	C	T	1994005	1	1	16	2	RIPK1	XP_007972026.1
CAE17	69105349	C	T	1995029	1	1	9	1.975	RIPK1	XP_007972026.1
CAE17	69105349	C	T	1995046	0	1	99	1	RIPK1	XP_007972026.1
CAE17	69105349	C	T	1995103	1	1	3	1.959	RIPK1	XP_007972026.1
CAE17	69105349	C	T	1995115	0	1	99	1	RIPK1	XP_007972026.1
CAE17	69105349	C	T	1996016	1	1	1	1.985	RIPK1	XP_007972026.1
CAE17	69105349	C	T	1996019	1	1	24	2	RIPK1	XP_007972026.1
CAE17	69105349	C	T	1996088	1	1	3	1.993	RIPK1	XP_007972026.1
CAE17	69105349	C	T	1996097	0	1	32	1	RIPK1	XP_007972026.1
CAE17	69105349	C	T	1996098	0	1	99	1	RIPK1	XP_007972026.1
CAE17	69105349	C	T	1997033	1	0	99	1	RIPK1	XP_007972026.1
CAE17	69105349	C	T	1998015	1	1	21	2	RIPK1	XP_007972026.1
CAE17	69105349	C	T	1998020	1	1	2	2	RIPK1	XP_007972026.1
CAE17	69105349	C	T	1998028	1	1	15	2	RIPK1	XP_007972026.1
CAE17	69105349	C	T	1998032	1	1	24	2	RIPK1	XP_007972026.1
CAE17	69105349	C	T	1999032	0	1	24	1	RIPK1	XP_007972026.1
CAE17	69105349	C	T	1999034	1	1	21	2	RIPK1	XP_007972026.1
CAE17	69105349	C	T	1999048	1	0	9	0.926	RIPK1	XP_007972026.1
CAE17	69105349	C	T	1999054	1	1	33	2	RIPK1	XP_007972026.1
CAE17	69105349	C	T	1999059	1	0	99	1	RIPK1	XP_007972026.1
CAE17	69105349	C	T	1999064	0	1	6	1	RIPK1	XP_007972026.1
CAE17	69105349	C	T	1999067	1	0	77	1	RIPK1	XP_007972026.1
CAE17	69105349	C	T	1999070	0	1	9	1.012	RIPK1	XP_007972026.1
CAE17	69105349	C	T	1999090	1	1	12	2	RIPK1	XP_007972026.1
CAE17	69105349	C	T	2000011	0	1	33	1	RIPK1	XP_007972026.1
CAE17	69105349	C	T	2000029	1	0	99	1	RIPK1	XP_007972026.1
CAE17	69105349	C	T	2000039	0	1	42	1	RIPK1	XP_007972026.1
CAE17	69105349	C	T	2000041	0	1	99	1	RIPK1	XP_007972026.1
CAE17	69105349	C	T	2000052	0	1	0	0.996	RIPK1	XP_007972026.1
CAE17	69105349	C	T	2000054	1	1	12	2	RIPK1	XP_007972026.1
CAE17	69105349	C	T	2000065	1	1	6	1.928	RIPK1	XP_007972026.1
CAE17	69105349	C	T	2000083	1	1	18	2	RIPK1	XP_007972026.1
CAE17	69105349	C	T	2000088	0	1	89	1	RIPK1	XP_007972026.1
CAE17	69105349	C	T	2000095	1	0	12	1.004	RIPK1	XP_007972026.1
CAE17	69105349	C	T	2000116	1	1	81	2	RIPK1	XP_007972026.1
CAE17	69105349	C	T	2001016	1	0	71	1	RIPK1	XP_007972026.1
CAE17	69105349	C	T	2001028	1	0	57	1	RIPK1	XP_007972026.1
CAE17	69105349	C	T	2001031	1	1	0	1.919	RIPK1	XP_007972026.1
CAE17	69105349	C	T	2001050	0	1	6	1.002	RIPK1	XP_007972026.1
CAE17	69105349	C	T	2001073	1	0	8	1	RIPK1	XP_007972026.1
CAE17	69105349	C	T	2001109	1	0	76	1	RIPK1	XP_007972026.1
CAE17	69105349	C	T	2001111	1	0	82	1	RIPK1	XP_007972026.1
CAE17	69105349	C	T	2002010	1	1	3	1.963	RIPK1	XP_007972026.1
CAE17	69105349	C	T	2002026	1	1	24	2	RIPK1	XP_007972026.1
CAE17	69105349	C	T	2002028	0	1	6	0.999	RIPK1	XP_007972026.1
CAE17	69105349	C	T	2002036	1	0	33	1	RIPK1	XP_007972026.1
CAE17	69105349	C	T	2002040	1	1	21	2	RIPK1	XP_007972026.1
CAE17	69105349	C	T	2002056	1	1	0	1.958	RIPK1	XP_007972026.1
CAE17	69105349	C	T	2002062	1	1	3	2	RIPK1	XP_007972026.1
CAE17	69105349	C	T	2002076	0	1	6	1.01	RIPK1	XP_007972026.1
CAE17	69105349	C	T	2002106	0	1	6	0.995	RIPK1	XP_007972026.1
CAE17	69105349	C	T	2003017	1	0	71	1	RIPK1	XP_007972026.1
CAE17	69105349	C	T	2003029	1	0	3	1	RIPK1	XP_007972026.1
CAE17	69105349	C	T	2003036	1	0	0	0.993	RIPK1	XP_007972026.1
CAE17	69105349	C	T	2003037	1	0	33	1	RIPK1	XP_007972026.1
CAE17	69105349	C	T	2003038	1	1	6	1.998	RIPK1	XP_007972026.1
CAE17	69105349	C	T	2003044	1	1	6	2	RIPK1	XP_007972026.1
CAE17	69105349	C	T	2003054	1	0	9	1.068	RIPK1	XP_007972026.1
CAE17	69105349	C	T	2003112	1	1	3	1.992	RIPK1	XP_007972026.1
CAE17	69105349	C	T	2004016	1	0	3	0.999	RIPK1	XP_007972026.1
CAE17	69105349	C	T	2004028	0	1	36	1	RIPK1	XP_007972026.1
CAE17	69105349	C	T	2004067	0	1	0	0.997	RIPK1	XP_007972026.1
CAE17	69105349	C	T	2004095	1	1	3	1.984	RIPK1	XP_007972026.1
CAE17	69105349	C	T	2005008	1	1	3	1.986	RIPK1	XP_007972026.1
CAE17	69105349	C	T	2005012	1	1	0	2	RIPK1	XP_007972026.1
CAE17	69105349	C	T	2005044	1	0	3	0.935	RIPK1	XP_007972026.1
CAE17	69105349	C	T	2005057	1	0	39	1	RIPK1	XP_007972026.1
CAE17	69105349	C	T	2005079	1	0	0	0.999	RIPK1	XP_007972026.1
CAE17	69105349	C	T	2006016	1	1	3	1.997	RIPK1	XP_007972026.1
CAE17	69105349	C	T	2006019	1	0	3	0.996	RIPK1	XP_007972026.1
CAE17	69105349	C	T	2006020	1	1	0	1.994	RIPK1	XP_007972026.1
CAE17	69105349	C	T	2006022	1	1	7	1.999	RIPK1	XP_007972026.1
CAE17	69105349	C	T	2006025	0	1	0	0.954	RIPK1	XP_007972026.1
CAE17	69105349	C	T	2006032	1	0	0	1.001	RIPK1	XP_007972026.1
CAE17	69105349	C	T	2006040	1	0	46	1	RIPK1	XP_007972026.1
CAE17	69105349	C	T	2006050	1	0	43	1	RIPK1	XP_007972026.1
CAE17	69105349	C	T	2006053	0	1	4	0.99	RIPK1	XP_007972026.1
CAE17	69105349	C	T	2007004	0	1	1	0.989	RIPK1	XP_007972026.1
CAE17	69105349	C	T	2007009	1	1	3	1.958	RIPK1	XP_007972026.1
CAE17	69105349	C	T	2007015	1	1	0	1.999	RIPK1	XP_007972026.1
CAE17	69105349	C	T	2007028	1	1	15	2	RIPK1	XP_007972026.1
CAE17	69105349	C	T	2007029	0	1	0	1.001	RIPK1	XP_007972026.1
CAE17	69105349	C	T	2007030	0	1	0	1.005	RIPK1	XP_007972026.1
CAE17	69105349	C	T	2007040	0	1	0	1.357	RIPK1	XP_007972026.1
CAE17	69105349	C	T	2008098	0	1	3	1	RIPK1	XP_007972026.1
CAE17	69105349	C	T	2008131	0	1	0	0.999	RIPK1	XP_007972026.1
CAE17	69105349	C	T	2008133	1	0	6	1	RIPK1	XP_007972026.1
CAE17	69105349	C	T	2009011	0	1	7	0.999	RIPK1	XP_007972026.1
CAE17	69105349	C	T	2009017	1	0	0	1.001	RIPK1	XP_007972026.1
CAE17	69105349	C	T	2009019	0	1	12	1	RIPK1	XP_007972026.1
CAE17	69105349	C	T	2009029	1	0	0	1	RIPK1	XP_007972026.1
CAE17	69105349	C	T	2009040	0	1	27	1	RIPK1	XP_007972026.1
CAE17	69105349	C	T	2009071	0	1	28	1	RIPK1	XP_007972026.1
CAE17	69141523	C	T	1991003	0	1	99	1	LOC103222285	XP_007972027.1
CAE17	69141523	C	T	1991010	1	1	18	2	LOC103222285	XP_007972027.1
CAE17	69141523	C	T	1991022	1	0	13	1	LOC103222285	XP_007972027.1
CAE17	69141523	C	T	1992024	1	1	12	2	LOC103222285	XP_007972027.1
CAE17	69141523	C	T	1992029	0	1	99	1	LOC103222285	XP_007972027.1
CAE17	69141523	C	T	1992042	1	0	75	1	LOC103222285	XP_007972027.1
CAE17	69141523	C	T	1992093	1	1	39	2	LOC103222285	XP_007972027.1
CAE17	69141523	C	T	1993041	0	1	72	1	LOC103222285	XP_007972027.1
CAE17	69141523	C	T	1993066	1	1	24	2	LOC103222285	XP_007972027.1
CAE17	69141523	C	T	1994005	0	1	22	1	LOC103222285	XP_007972027.1
CAE17	69141523	C	T	1995030	1	1	9	1.985	LOC103222285	XP_007972027.1
CAE17	69141523	C	T	1995046	1	0	33	1	LOC103222285	XP_007972027.1
CAE17	69141523	C	T	1995097	1	1	36	2	LOC103222285	XP_007972027.1
CAE17	69141523	C	T	1995115	1	1	30	2	LOC103222285	XP_007972027.1
CAE17	69141523	C	T	1996016	1	0	60	1	LOC103222285	XP_007972027.1
CAE17	69141523	C	T	1996033	1	1	15	2	LOC103222285	XP_007972027.1
CAE17	69141523	C	T	1996040	1	1	15	2	LOC103222285	XP_007972027.1
CAE17	69141523	C	T	1996076	1	1	24	2	LOC103222285	XP_007972027.1
CAE17	69141523	C	T	1996088	1	1	3	1.935	LOC103222285	XP_007972027.1
CAE17	69141523	C	T	1996097	1	1	12	2	LOC103222285	XP_007972027.1
CAE17	69141523	C	T	1996098	1	0	32	1	LOC103222285	XP_007972027.1
CAE17	69141523	C	T	1997033	1	1	18	2	LOC103222285	XP_007972027.1
CAE17	69141523	C	T	1998015	1	0	99	1	LOC103222285	XP_007972027.1
CAE17	69141523	C	T	1998020	1	0	72	1	LOC103222285	XP_007972027.1
CAE17	69141523	C	T	1998036	1	1	21	2	LOC103222285	XP_007972027.1
CAE17	69141523	C	T	1999017	1	1	12	2	LOC103222285	XP_007972027.1
CAE17	69141523	C	T	1999032	1	1	18	2	LOC103222285	XP_007972027.1
CAE17	69141523	C	T	1999048	1	1	11	2	LOC103222285	XP_007972027.1
CAE17	69141523	C	T	1999054	1	0	56	1	LOC103222285	XP_007972027.1
CAE17	69141523	C	T	1999057	1	1	63	2	LOC103222285	XP_007972027.1
CAE17	69141523	C	T	1999064	1	0	81	1	LOC103222285	XP_007972027.1
CAE17	69141523	C	T	1999067	1	0	49	1	LOC103222285	XP_007972027.1
CAE17	69141523	C	T	1999070	1	0	67	1	LOC103222285	XP_007972027.1
CAE17	69141523	C	T	1999099	1	1	15	2	LOC103222285	XP_007972027.1
CAE17	69141523	C	T	2000010	1	1	6	1.994	LOC103222285	XP_007972027.1
CAE17	69141523	C	T	2000011	1	1	12	2	LOC103222285	XP_007972027.1
CAE17	69141523	C	T	2000028	1	1	42	2	LOC103222285	XP_007972027.1
CAE17	69141523	C	T	2000029	0	1	29	1	LOC103222285	XP_007972027.1
CAE17	69141523	C	T	2000039	1	0	83	1	LOC103222285	XP_007972027.1
CAE17	69141523	C	T	2000041	1	0	9	1.017	LOC103222285	XP_007972027.1
CAE17	69141523	C	T	2000052	1	0	98	1	LOC103222285	XP_007972027.1
CAE17	69141523	C	T	2000083	1	0	12	0.984	LOC103222285	XP_007972027.1
CAE17	69141523	C	T	2000088	1	0	25	1	LOC103222285	XP_007972027.1
CAE17	69141523	C	T	2000095	1	1	30	2	LOC103222285	XP_007972027.1
CAE17	69141523	C	T	2001015	1	1	21	2	LOC103222285	XP_007972027.1
CAE17	69141523	C	T	2001016	0	1	15	1	LOC103222285	XP_007972027.1
CAE17	69141523	C	T	2001028	1	0	21	1	LOC103222285	XP_007972027.1
CAE17	69141523	C	T	2001031	0	1	6	0.916	LOC103222285	XP_007972027.1
CAE17	69141523	C	T	2001039	1	1	6	2	LOC103222285	XP_007972027.1
CAE17	69141523	C	T	2001047	1	1	13	2	LOC103222285	XP_007972027.1
CAE17	69141523	C	T	2001050	1	1	3	1.958	LOC103222285	XP_007972027.1
CAE17	69141523	C	T	2001069	1	1	21	2	LOC103222285	XP_007972027.1
CAE17	69141523	C	T	2001073	0	1	99	1	LOC103222285	XP_007972027.1
CAE17	69141523	C	T	2001101	1	1	18	2	LOC103222285	XP_007972027.1
CAE17	69141523	C	T	2001109	0	1	63	1	LOC103222285	XP_007972027.1
CAE17	69141523	C	T	2001111	0	1	84	1	LOC103222285	XP_007972027.1
CAE17	69141523	C	T	2002010	0	1	25	1	LOC103222285	XP_007972027.1
CAE17	69141523	C	T	2002025	1	1	9	1.984	LOC103222285	XP_007972027.1
CAE17	69141523	C	T	2002026	0	1	78	1	LOC103222285	XP_007972027.1
CAE17	69141523	C	T	2002028	1	0	55	1	LOC103222285	XP_007972027.1
CAE17	69141523	C	T	2002036	1	1	15	2	LOC103222285	XP_007972027.1
CAE17	69141523	C	T	2002040	1	1	13	2	LOC103222285	XP_007972027.1
CAE17	69141523	C	T	2002057	1	1	0	1.994	LOC103222285	XP_007972027.1
CAE17	69141523	C	T	2002062	1	1	9	1.957	LOC103222285	XP_007972027.1
CAE17	69141523	C	T	2002076	1	1	27	2	LOC103222285	XP_007972027.1
CAE17	69141523	C	T	2002096	1	1	4	1.974	LOC103222285	XP_007972027.1
CAE17	69141523	C	T	2002106	1	0	6	1.018	LOC103222285	XP_007972027.1
CAE17	69141523	C	T	2003009	1	0	41	1	LOC103222285	XP_007972027.1
CAE17	69141523	C	T	2003017	1	1	35	2	LOC103222285	XP_007972027.1
CAE17	69141523	C	T	2003029	0	1	99	1	LOC103222285	XP_007972027.1
CAE17	69141523	C	T	2003036	0	1	0	1.023	LOC103222285	XP_007972027.1
CAE17	69141523	C	T	2003037	0	1	61	1	LOC103222285	XP_007972027.1
CAE17	69141523	C	T	2003042	1	1	3	1.997	LOC103222285	XP_007972027.1
CAE17	69141523	C	T	2003044	0	1	0	1	LOC103222285	XP_007972027.1
CAE17	69141523	C	T	2003047	1	1	0	1.991	LOC103222285	XP_007972027.1
CAE17	69141523	C	T	2003054	1	1	15	2	LOC103222285	XP_007972027.1
CAE17	69141523	C	T	2003112	1	1	3	1.913	LOC103222285	XP_007972027.1
CAE17	69141523	C	T	2004005	1	1	12	2	LOC103222285	XP_007972027.1
CAE17	69141523	C	T	2004016	1	1	0	1.949	LOC103222285	XP_007972027.1
CAE17	69141523	C	T	2004028	1	1	9	1.97	LOC103222285	XP_007972027.1
CAE17	69141523	C	T	2004047	1	1	21	2	LOC103222285	XP_007972027.1
CAE17	69141523	C	T	2004064	1	1	0	1.964	LOC103222285	XP_007972027.1
CAE17	69141523	C	T	2004067	1	0	3	1.017	LOC103222285	XP_007972027.1
CAE17	69141523	C	T	2004069	0	1	6	1.013	LOC103222285	XP_007972027.1
CAE17	69141523	C	T	2005012	1	1	15	2	LOC103222285	XP_007972027.1
CAE17	69141523	C	T	2005044	1	1	15	2	LOC103222285	XP_007972027.1
CAE17	69141523	C	T	2005052	1	1	12	2	LOC103222285	XP_007972027.1
CAE17	69141523	C	T	2005056	1	1	18	2	LOC103222285	XP_007972027.1
CAE17	69141523	C	T	2005057	0	1	32	1	LOC103222285	XP_007972027.1
CAE17	69141523	C	T	2005079	0	1	0	1.013	LOC103222285	XP_007972027.1
CAE17	69141523	C	T	2005085	1	1	24	2	LOC103222285	XP_007972027.1
CAE17	69141523	C	T	2006016	1	0	27	1	LOC103222285	XP_007972027.1
CAE17	69141523	C	T	2006019	0	1	0	0.999	LOC103222285	XP_007972027.1
CAE17	69141523	C	T	2006025	1	0	0	1.001	LOC103222285	XP_007972027.1
CAE17	69141523	C	T	2006032	0	1	3	1.01	LOC103222285	XP_007972027.1
CAE17	69141523	C	T	2006040	1	1	6	1.97	LOC103222285	XP_007972027.1
CAE17	69141523	C	T	2006050	0	1	3	0.993	LOC103222285	XP_007972027.1
CAE17	69141523	C	T	2006053	1	0	0	1.021	LOC103222285	XP_007972027.1
CAE17	69141523	C	T	2007004	1	0	3	0.993	LOC103222285	XP_007972027.1
CAE17	69141523	C	T	2007009	1	0	6	0.988	LOC103222285	XP_007972027.1
CAE17	69141523	C	T	2007029	1	0	0	0.99	LOC103222285	XP_007972027.1
CAE17	69141523	C	T	2007030	1	0	3	0.988	LOC103222285	XP_007972027.1
CAE17	69141523	C	T	2007040	0	1	7	0.968	LOC103222285	XP_007972027.1
CAE17	69141523	C	T	2008057	1	1	0	1.989	LOC103222285	XP_007972027.1
CAE17	69141523	C	T	2008098	1	0	36	1	LOC103222285	XP_007972027.1
CAE17	69141523	C	T	2008131	1	0	0	1	LOC103222285	XP_007972027.1
CAE17	69141523	C	T	2008133	0	1	4	1	LOC103222285	XP_007972027.1
CAE17	69141523	C	T	2009002	1	1	6	1.981	LOC103222285	XP_007972027.1
CAE17	69141523	C	T	2009011	1	0	15	1	LOC103222285	XP_007972027.1
CAE17	69141523	C	T	2009017	1	1	10	2	LOC103222285	XP_007972027.1
CAE17	69141523	C	T	2009019	1	1	0	2	LOC103222285	XP_007972027.1
CAE17	69141523	C	T	2009029	0	1	18	1	LOC103222285	XP_007972027.1
CAE17	69141523	C	T	2009040	1	0	0	1.013	LOC103222285	XP_007972027.1
CAE17	69141523	C	T	2009071	1	0	3	1.016	LOC103222285	XP_007972027.1
CAE17	69145184	T	A	1991003	1	1	21	2	LOC103222285	XP_007972027.1
CAE17	69145184	T	A	1991010	0	1	69	1	LOC103222285	XP_007972027.1
CAE17	69145184	T	A	1991022	1	1	6	2	LOC103222285	XP_007972027.1
CAE17	69145184	T	A	1992024	1	1	12	2	LOC103222285	XP_007972027.1
CAE17	69145184	T	A	1992029	1	0	6	1	LOC103222285	XP_007972027.1
CAE17	69145184	T	A	1992042	0	1	77	1	LOC103222285	XP_007972027.1
CAE17	69145184	T	A	1992093	1	1	51	2	LOC103222285	XP_007972027.1
CAE17	69145184	T	A	1993041	1	1	24	2	LOC103222285	XP_007972027.1
CAE17	69145184	T	A	1993066	1	1	3	2	LOC103222285	XP_007972027.1
CAE17	69145184	T	A	1994005	1	1	7	1.999	LOC103222285	XP_007972027.1
CAE17	69145184	T	A	1995029	1	1	3	2	LOC103222285	XP_007972027.1
CAE17	69145184	T	A	1995030	1	1	9	2	LOC103222285	XP_007972027.1
CAE17	69145184	T	A	1995046	1	1	24	2	LOC103222285	XP_007972027.1
CAE17	69145184	T	A	1995097	1	1	18	2	LOC103222285	XP_007972027.1
CAE17	69145184	T	A	1995103	1	1	9	2	LOC103222285	XP_007972027.1
CAE17	69145184	T	A	1995115	1	1	15	2	LOC103222285	XP_007972027.1
CAE17	69145184	T	A	1996016	1	1	14	2	LOC103222285	XP_007972027.1
CAE17	69145184	T	A	1996019	1	1	12	2	LOC103222285	XP_007972027.1
CAE17	69145184	T	A	1996033	1	1	6	2	LOC103222285	XP_007972027.1
CAE17	69145184	T	A	1996040	1	0	68	1	LOC103222285	XP_007972027.1
CAE17	69145184	T	A	1996076	1	1	21	2	LOC103222285	XP_007972027.1
CAE17	69145184	T	A	1996088	1	1	15	2	LOC103222285	XP_007972027.1
CAE17	69145184	T	A	1996097	1	1	27	2	LOC103222285	XP_007972027.1
CAE17	69145184	T	A	1996098	1	1	6	2	LOC103222285	XP_007972027.1
CAE17	69145184	T	A	1997033	1	0	41	1	LOC103222285	XP_007972027.1
CAE17	69145184	T	A	1998015	1	1	12	2	LOC103222285	XP_007972027.1
CAE17	69145184	T	A	1998020	1	1	9	2	LOC103222285	XP_007972027.1
CAE17	69145184	T	A	1998028	1	1	18	2	LOC103222285	XP_007972027.1
CAE17	69145184	T	A	1998032	1	1	9	2	LOC103222285	XP_007972027.1
CAE17	69145184	T	A	1998036	1	1	9	2	LOC103222285	XP_007972027.1
CAE17	69145184	T	A	1999017	0	1	61	1	LOC103222285	XP_007972027.1
CAE17	69145184	T	A	1999034	1	1	9	2	LOC103222285	XP_007972027.1
CAE17	69145184	T	A	1999054	1	1	18	2	LOC103222285	XP_007972027.1
CAE17	69145184	T	A	1999057	1	1	9	1.999	LOC103222285	XP_007972027.1
CAE17	69145184	T	A	1999059	1	1	9	1.992	LOC103222285	XP_007972027.1
CAE17	69145184	T	A	1999064	0	1	45	1	LOC103222285	XP_007972027.1
CAE17	69145184	T	A	1999067	0	1	38	1	LOC103222285	XP_007972027.1
CAE17	69145184	T	A	1999070	1	1	3	2	LOC103222285	XP_007972027.1
CAE17	69145184	T	A	1999090	1	1	15	2	LOC103222285	XP_007972027.1
CAE17	69145184	T	A	1999099	1	1	15	2	LOC103222285	XP_007972027.1
CAE17	69145184	T	A	2000010	0	1	16	1	LOC103222285	XP_007972027.1
CAE17	69145184	T	A	2000011	1	1	7	2	LOC103222285	XP_007972027.1
CAE17	69145184	T	A	2000028	0	1	42	1	LOC103222285	XP_007972027.1
CAE17	69145184	T	A	2000029	1	1	24	2	LOC103222285	XP_007972027.1
CAE17	69145184	T	A	2000039	1	1	6	2	LOC103222285	XP_007972027.1
CAE17	69145184	T	A	2000041	0	1	84	1	LOC103222285	XP_007972027.1
CAE17	69145184	T	A	2000052	0	1	0	1.003	LOC103222285	XP_007972027.1
CAE17	69145184	T	A	2000054	1	1	10	2	LOC103222285	XP_007972027.1
CAE17	69145184	T	A	2000065	1	1	9	2	LOC103222285	XP_007972027.1
CAE17	69145184	T	A	2000083	1	1	6	2	LOC103222285	XP_007972027.1
CAE17	69145184	T	A	2000095	1	1	15	2	LOC103222285	XP_007972027.1
CAE17	69145184	T	A	2000116	1	1	72	2	LOC103222285	XP_007972027.1
CAE17	69145184	T	A	2001015	1	1	12	2	LOC103222285	XP_007972027.1
CAE17	69145184	T	A	2001016	1	0	68	1	LOC103222285	XP_007972027.1
CAE17	69145184	T	A	2001028	1	1	9	1.978	LOC103222285	XP_007972027.1
CAE17	69145184	T	A	2001031	1	0	7	1.323	LOC103222285	XP_007972027.1
CAE17	69145184	T	A	2001039	1	1	15	2	LOC103222285	XP_007972027.1
CAE17	69145184	T	A	2001047	1	1	18	2	LOC103222285	XP_007972027.1
CAE17	69145184	T	A	2001050	1	1	0	1.992	LOC103222285	XP_007972027.1
CAE17	69145184	T	A	2001069	1	1	3	2	LOC103222285	XP_007972027.1
CAE17	69145184	T	A	2001073	1	1	18	2	LOC103222285	XP_007972027.1
CAE17	69145184	T	A	2001101	1	1	3	2	LOC103222285	XP_007972027.1
CAE17	69145184	T	A	2001109	1	1	48	2	LOC103222285	XP_007972027.1
CAE17	69145184	T	A	2001111	1	1	42	2	LOC103222285	XP_007972027.1
CAE17	69145184	T	A	2002010	1	1	18	2	LOC103222285	XP_007972027.1
CAE17	69145184	T	A	2002025	1	0	9	0.974	LOC103222285	XP_007972027.1
CAE17	69145184	T	A	2002026	1	1	18	2	LOC103222285	XP_007972027.1
CAE17	69145184	T	A	2002028	1	1	12	2	LOC103222285	XP_007972027.1
CAE17	69145184	T	A	2002036	1	1	6	2	LOC103222285	XP_007972027.1
CAE17	69145184	T	A	2002040	1	1	9	2	LOC103222285	XP_007972027.1
CAE17	69145184	T	A	2002056	1	1	6	1.999	LOC103222285	XP_007972027.1
CAE17	69145184	T	A	2002057	0	1	0	1.083	LOC103222285	XP_007972027.1
CAE17	69145184	T	A	2002062	1	1	14	2	LOC103222285	XP_007972027.1
CAE17	69145184	T	A	2002076	0	1	79	1	LOC103222285	XP_007972027.1
CAE17	69145184	T	A	2002096	1	0	3	0.531	LOC103222285	XP_007972027.1
CAE17	69145184	T	A	2002106	1	1	0	1.999	LOC103222285	XP_007972027.1
CAE17	69145184	T	A	2003009	1	1	12	2	LOC103222285	XP_007972027.1
CAE17	69145184	T	A	2003017	1	1	14	2	LOC103222285	XP_007972027.1
CAE17	69145184	T	A	2003029	1	1	31	2	LOC103222285	XP_007972027.1
CAE17	69145184	T	A	2003036	1	1	6	2	LOC103222285	XP_007972027.1
CAE17	69145184	T	A	2003037	1	1	27	2	LOC103222285	XP_007972027.1
CAE17	69145184	T	A	2003038	1	1	3	2	LOC103222285	XP_007972027.1
CAE17	69145184	T	A	2003044	1	1	21	2	LOC103222285	XP_007972027.1
CAE17	69145184	T	A	2003047	0	1	0	1	LOC103222285	XP_007972027.1
CAE17	69145184	T	A	2003054	1	1	13	2	LOC103222285	XP_007972027.1
CAE17	69145184	T	A	2004005	1	0	0	1.017	LOC103222285	XP_007972027.1
CAE17	69145184	T	A	2004016	1	1	0	1.981	LOC103222285	XP_007972027.1
CAE17	69145184	T	A	2004028	0	1	0	1	LOC103222285	XP_007972027.1
CAE17	69145184	T	A	2004047	1	1	27	2	LOC103222285	XP_007972027.1
CAE17	69145184	T	A	2004064	0	1	6	1.378	LOC103222285	XP_007972027.1
CAE17	69145184	T	A	2004067	1	1	6	2	LOC103222285	XP_007972027.1
CAE17	69145184	T	A	2004069	1	0	6	1.001	LOC103222285	XP_007972027.1
CAE17	69145184	T	A	2004095	1	1	7	1.999	LOC103222285	XP_007972027.1
CAE17	69145184	T	A	2005008	1	1	0	1.998	LOC103222285	XP_007972027.1
CAE17	69145184	T	A	2005012	1	1	23	2	LOC103222285	XP_007972027.1
CAE17	69145184	T	A	2005044	1	1	18	2	LOC103222285	XP_007972027.1
CAE17	69145184	T	A	2005052	0	1	3	1	LOC103222285	XP_007972027.1
CAE17	69145184	T	A	2005056	0	1	0	1	LOC103222285	XP_007972027.1
CAE17	69145184	T	A	2005057	1	0	24	1	LOC103222285	XP_007972027.1
CAE17	69145184	T	A	2005079	1	0	7	1.009	LOC103222285	XP_007972027.1
CAE17	69145184	T	A	2005085	0	1	33	1	LOC103222285	XP_007972027.1
CAE17	69145184	T	A	2006016	1	1	6	1.999	LOC103222285	XP_007972027.1
CAE17	69145184	T	A	2006019	1	0	0	1.002	LOC103222285	XP_007972027.1
CAE17	69145184	T	A	2006020	1	1	39	2	LOC103222285	XP_007972027.1
CAE17	69145184	T	A	2006022	1	1	13	2	LOC103222285	XP_007972027.1
CAE17	69145184	T	A	2006025	1	1	18	2	LOC103222285	XP_007972027.1
CAE17	69145184	T	A	2006032	1	1	6	2	LOC103222285	XP_007972027.1
CAE17	69145184	T	A	2006040	1	0	0	1	LOC103222285	XP_007972027.1
CAE17	69145184	T	A	2006050	1	1	0	2	LOC103222285	XP_007972027.1
CAE17	69145184	T	A	2006053	1	1	2	1.999	LOC103222285	XP_007972027.1
CAE17	69145184	T	A	2007004	1	1	21	2	LOC103222285	XP_007972027.1
CAE17	69145184	T	A	2007009	1	1	0	1.999	LOC103222285	XP_007972027.1
CAE17	69145184	T	A	2007015	1	1	0	2	LOC103222285	XP_007972027.1
CAE17	69145184	T	A	2007028	1	1	10	2	LOC103222285	XP_007972027.1
CAE17	69145184	T	A	2007029	1	1	0	1.998	LOC103222285	XP_007972027.1
CAE17	69145184	T	A	2007030	1	1	11	2	LOC103222285	XP_007972027.1
CAE17	69145184	T	A	2007040	1	1	12	2	LOC103222285	XP_007972027.1
CAE17	69145184	T	A	2008057	1	0	7	1.005	LOC103222285	XP_007972027.1
CAE17	69145184	T	A	2008098	1	1	15	2	LOC103222285	XP_007972027.1
CAE17	69145184	T	A	2008131	0	1	3	1	LOC103222285	XP_007972027.1
CAE17	69145184	T	A	2008133	1	0	8	1	LOC103222285	XP_007972027.1
CAE17	69145184	T	A	2009011	1	1	14	2	LOC103222285	XP_007972027.1
CAE17	69145184	T	A	2009017	1	0	0	1	LOC103222285	XP_007972027.1
CAE17	69145184	T	A	2009019	1	1	10	2	LOC103222285	XP_007972027.1
CAE17	69145184	T	A	2009029	1	1	0	2	LOC103222285	XP_007972027.1
CAE17	69145184	T	A	2009040	0	1	0	1	LOC103222285	XP_007972027.1
CAE17	69145184	T	A	2009071	0	1	2	1.009	LOC103222285	XP_007972027.1
CAE17	69145240	TGTCC	C	1991010	1	0	72	1	LOC103222285	XP_007972027.1
CAE17	69145240	TGTCC	C	1992029	0	1	20	1	LOC103222285	XP_007972027.1
CAE17	69145240	TGTCC	C	1992042	1	0	40	1	LOC103222285	XP_007972027.1
CAE17	69145240	TGTCC	C	1993066	0	1	15	1	LOC103222285	XP_007972027.1
CAE17	69145240	TGTCC	C	1995115	0	1	24	1	LOC103222285	XP_007972027.1
CAE17	69145240	TGTCC	C	1996040	0	1	99	1	LOC103222285	XP_007972027.1
CAE17	69145240	TGTCC	C	1997033	0	1	79	1	LOC103222285	XP_007972027.1
CAE17	69145240	TGTCC	C	1999017	1	0	72	1	LOC103222285	XP_007972027.1
CAE17	69145240	TGTCC	C	1999048	1	1	15	2	LOC103222285	XP_007972027.1
CAE17	69145240	TGTCC	C	1999064	1	0	9	1.001	LOC103222285	XP_007972027.1
CAE17	69145240	TGTCC	C	1999067	1	0	0	0.915	LOC103222285	XP_007972027.1
CAE17	69145240	TGTCC	C	2000028	1	0	41	1	LOC103222285	XP_007972027.1
CAE17	69145240	TGTCC	C	2000041	1	0	0	0.937	LOC103222285	XP_007972027.1
CAE17	69145240	TGTCC	C	2000052	1	0	6	0.925	LOC103222285	XP_007972027.1
CAE17	69145240	TGTCC	C	2001016	0	1	38	1	LOC103222285	XP_007972027.1
CAE17	69145240	TGTCC	C	2001031	0	1	0	0.618	LOC103222285	XP_007972027.1
CAE17	69145240	TGTCC	C	2001039	0	1	42	1	LOC103222285	XP_007972027.1
CAE17	69145240	TGTCC	C	2002025	0	1	33	1	LOC103222285	XP_007972027.1
CAE17	69145240	TGTCC	C	2002057	1	0	0	0.84	LOC103222285	XP_007972027.1
CAE17	69145240	TGTCC	C	2002076	1	0	78	1	LOC103222285	XP_007972027.1
CAE17	69145240	TGTCC	C	2003047	1	0	0	0.912	LOC103222285	XP_007972027.1
CAE17	69145240	TGTCC	C	2004005	0	1	0	0.898	LOC103222285	XP_007972027.1
CAE17	69145240	TGTCC	C	2004028	1	0	0	1.05	LOC103222285	XP_007972027.1
CAE17	69145240	TGTCC	C	2004064	1	0	0	0.586	LOC103222285	XP_007972027.1
CAE17	69145240	TGTCC	C	2004069	0	1	34	1	LOC103222285	XP_007972027.1
CAE17	69145240	TGTCC	C	2005052	1	0	41	1	LOC103222285	XP_007972027.1
CAE17	69145240	TGTCC	C	2005056	1	0	0	1.018	LOC103222285	XP_007972027.1
CAE17	69145240	TGTCC	C	2005057	0	1	6	0.598	LOC103222285	XP_007972027.1
CAE17	69145240	TGTCC	C	2005079	0	1	0	0.887	LOC103222285	XP_007972027.1
CAE17	69145240	TGTCC	C	2005085	1	0	0	1	LOC103222285	XP_007972027.1
CAE17	69145240	TGTCC	C	2006019	0	1	0	0.894	LOC103222285	XP_007972027.1
CAE17	69145240	TGTCC	C	2006040	0	1	0	0.938	LOC103222285	XP_007972027.1
CAE17	69145240	TGTCC	C	2008057	0	1	0	0.911	LOC103222285	XP_007972027.1
CAE17	69145240	TGTCC	C	2008131	1	0	0	1	LOC103222285	XP_007972027.1
CAE17	69145240	TGTCC	C	2009017	0	1	0	1.044	LOC103222285	XP_007972027.1
CAE17	69145240	TGTCC	C	2009040	1	0	0	0.896	LOC103222285	XP_007972027.1
CAE17	69145240	TGTCC	C	2009071	1	0	0	0.887	LOC103222285	XP_007972027.1
CAE17	69179604	GCAAGCCCCAGCCTCATCCC	C	1991003	0	1	6	0.971	LOC103222393	XP_007972123.1
CAE17	69179604	GCAAGCCCCAGCCTCATCCC	C	1991022	0	1	9	0.762	LOC103222393	XP_007972123.1
CAE17	69179604	GCAAGCCCCAGCCTCATCCC	C	1992024	1	0	0	1.006	LOC103222393	XP_007972123.1
CAE17	69179604	GCAAGCCCCAGCCTCATCCC	C	1992042	0	1	12	1	LOC103222393	XP_007972123.1
CAE17	69179604	GCAAGCCCCAGCCTCATCCC	C	1992093	1	0	6	1.005	LOC103222393	XP_007972123.1
CAE17	69179604	GCAAGCCCCAGCCTCATCCC	C	1994005	0	1	6	0.985	LOC103222393	XP_007972123.1
CAE17	69179604	GCAAGCCCCAGCCTCATCCC	C	1995115	0	1	41	1	LOC103222393	XP_007972123.1
CAE17	69179604	GCAAGCCCCAGCCTCATCCC	C	1996088	1	1	9	1.997	LOC103222393	XP_007972123.1
CAE17	69179604	GCAAGCCCCAGCCTCATCCC	C	1996097	0	1	78	1	LOC103222393	XP_007972123.1
CAE17	69179604	GCAAGCCCCAGCCTCATCCC	C	1996098	0	1	9	0.878	LOC103222393	XP_007972123.1
CAE17	69179604	GCAAGCCCCAGCCTCATCCC	C	1997033	1	0	35	1	LOC103222393	XP_007972123.1
CAE17	69179604	GCAAGCCCCAGCCTCATCCC	C	1998015	1	1	6	1.923	LOC103222393	XP_007972123.1
CAE17	69179604	GCAAGCCCCAGCCTCATCCC	C	1998020	1	1	6	1.909	LOC103222393	XP_007972123.1
CAE17	69179604	GCAAGCCCCAGCCTCATCCC	C	1999059	0	1	3	0.925	LOC103222393	XP_007972123.1
CAE17	69179604	GCAAGCCCCAGCCTCATCCC	C	1999064	0	1	40	1	LOC103222393	XP_007972123.1
CAE17	69179604	GCAAGCCCCAGCCTCATCCC	C	1999067	0	1	3	0.868	LOC103222393	XP_007972123.1
CAE17	69179604	GCAAGCCCCAGCCTCATCCC	C	1999070	1	0	27	1	LOC103222393	XP_007972123.1
CAE17	69179604	GCAAGCCCCAGCCTCATCCC	C	1999090	1	1	12	2	LOC103222393	XP_007972123.1
CAE17	69179604	GCAAGCCCCAGCCTCATCCC	C	2000011	1	0	3	0.881	LOC103222393	XP_007972123.1
CAE17	69179604	GCAAGCCCCAGCCTCATCCC	C	2000029	0	1	6	0.917	LOC103222393	XP_007972123.1
CAE17	69179604	GCAAGCCCCAGCCTCATCCC	C	2000041	1	0	0	0.879	LOC103222393	XP_007972123.1
CAE17	69179604	GCAAGCCCCAGCCTCATCCC	C	2000052	1	0	2	0.893	LOC103222393	XP_007972123.1
CAE17	69179604	GCAAGCCCCAGCCTCATCCC	C	2000088	0	1	38	1	LOC103222393	XP_007972123.1
CAE17	69179604	GCAAGCCCCAGCCTCATCCC	C	2000095	1	0	45	1	LOC103222393	XP_007972123.1
CAE17	69179604	GCAAGCCCCAGCCTCATCCC	C	2000116	0	1	99	1	LOC103222393	XP_007972123.1
CAE17	69179604	GCAAGCCCCAGCCTCATCCC	C	2001015	0	1	0	1.018	LOC103222393	XP_007972123.1
CAE17	69179604	GCAAGCCCCAGCCTCATCCC	C	2001016	1	0	38	1	LOC103222393	XP_007972123.1
CAE17	69179604	GCAAGCCCCAGCCTCATCCC	C	2001031	1	0	0	1.349	LOC103222393	XP_007972123.1
CAE17	69179604	GCAAGCCCCAGCCTCATCCC	C	2001050	1	0	3	1	LOC103222393	XP_007972123.1
CAE17	69179604	GCAAGCCCCAGCCTCATCCC	C	2001073	1	0	0	0.913	LOC103222393	XP_007972123.1
CAE17	69179604	GCAAGCCCCAGCCTCATCCC	C	2001109	0	1	99	1	LOC103222393	XP_007972123.1
CAE17	69179604	GCAAGCCCCAGCCTCATCCC	C	2002010	0	1	8	1.646	LOC103222393	XP_007972123.1
CAE17	69179604	GCAAGCCCCAGCCTCATCCC	C	2002028	0	1	0	0.859	LOC103222393	XP_007972123.1
CAE17	69179604	GCAAGCCCCAGCCTCATCCC	C	2002036	1	0	37	1	LOC103222393	XP_007972123.1
CAE17	69179604	GCAAGCCCCAGCCTCATCCC	C	2002040	0	1	15	1	LOC103222393	XP_007972123.1
CAE17	69179604	GCAAGCCCCAGCCTCATCCC	C	2002056	1	0	0	1.239	LOC103222393	XP_007972123.1
CAE17	69179604	GCAAGCCCCAGCCTCATCCC	C	2002062	1	1	3	1.997	LOC103222393	XP_007972123.1
CAE17	69179604	GCAAGCCCCAGCCTCATCCC	C	2002076	1	0	38	1	LOC103222393	XP_007972123.1
CAE17	69179604	GCAAGCCCCAGCCTCATCCC	C	2002106	0	1	3	0.764	LOC103222393	XP_007972123.1
CAE17	69179604	GCAAGCCCCAGCCTCATCCC	C	2003009	1	1	0	1.921	LOC103222393	XP_007972123.1
CAE17	69179604	GCAAGCCCCAGCCTCATCCC	C	2003017	1	0	0	1	LOC103222393	XP_007972123.1
CAE17	69179604	GCAAGCCCCAGCCTCATCCC	C	2003036	1	0	0	0.723	LOC103222393	XP_007972123.1
CAE17	69179604	GCAAGCCCCAGCCTCATCCC	C	2003037	0	1	38	1	LOC103222393	XP_007972123.1
CAE17	69179604	GCAAGCCCCAGCCTCATCCC	C	2003038	0	1	42	1	LOC103222393	XP_007972123.1
CAE17	69179604	GCAAGCCCCAGCCTCATCCC	C	2003042	0	1	0	0.546	LOC103222393	XP_007972123.1
CAE17	69179604	GCAAGCCCCAGCCTCATCCC	C	2004016	1	0	0	0.999	LOC103222393	XP_007972123.1
CAE17	69179604	GCAAGCCCCAGCCTCATCCC	C	2004028	0	1	3	0.997	LOC103222393	XP_007972123.1
CAE17	69179604	GCAAGCCCCAGCCTCATCCC	C	2004064	1	0	1	0.56	LOC103222393	XP_007972123.1
CAE17	69179604	GCAAGCCCCAGCCTCATCCC	C	2004067	0	1	0	0.92	LOC103222393	XP_007972123.1
CAE17	69179604	GCAAGCCCCAGCCTCATCCC	C	2004069	1	0	0	0.91	LOC103222393	XP_007972123.1
CAE17	69179604	GCAAGCCCCAGCCTCATCCC	C	2004095	0	1	12	1	LOC103222393	XP_007972123.1
CAE17	69179604	GCAAGCCCCAGCCTCATCCC	C	2005008	0	1	0	0.842	LOC103222393	XP_007972123.1
CAE17	69179604	GCAAGCCCCAGCCTCATCCC	C	2005012	1	1	6	1.999	LOC103222393	XP_007972123.1
CAE17	69179604	GCAAGCCCCAGCCTCATCCC	C	2005079	1	0	7	0.721	LOC103222393	XP_007972123.1
CAE17	69179604	GCAAGCCCCAGCCTCATCCC	C	2006022	1	0	3	1	LOC103222393	XP_007972123.1
CAE17	69179604	GCAAGCCCCAGCCTCATCCC	C	2006025	0	1	0	1.001	LOC103222393	XP_007972123.1
CAE17	69179604	GCAAGCCCCAGCCTCATCCC	C	2006040	1	0	0	0.988	LOC103222393	XP_007972123.1
CAE17	69179604	GCAAGCCCCAGCCTCATCCC	C	2006053	1	0	1	0.994	LOC103222393	XP_007972123.1
CAE17	69179604	GCAAGCCCCAGCCTCATCCC	C	2007004	0	1	0	0.726	LOC103222393	XP_007972123.1
CAE17	69179604	GCAAGCCCCAGCCTCATCCC	C	2007009	1	1	3	1.943	LOC103222393	XP_007972123.1
CAE17	69179604	GCAAGCCCCAGCCTCATCCC	C	2007015	1	0	2	0.925	LOC103222393	XP_007972123.1
CAE17	69179604	GCAAGCCCCAGCCTCATCCC	C	2007040	1	1	3	1.998	LOC103222393	XP_007972123.1
CAE17	69179604	GCAAGCCCCAGCCTCATCCC	C	2008131	0	1	3	1	LOC103222393	XP_007972123.1
CAE17	69179604	GCAAGCCCCAGCCTCATCCC	C	2008133	0	1	0	0.915	LOC103222393	XP_007972123.1
CAE17	69179604	GCAAGCCCCAGCCTCATCCC	C	2009002	0	1	3	0.725	LOC103222393	XP_007972123.1
CAE17	69179604	GCAAGCCCCAGCCTCATCCC	C	2009011	0	1	9	0.9	LOC103222393	XP_007972123.1
CAE17	69179604	GCAAGCCCCAGCCTCATCCC	C	2009017	1	0	6	0.998	LOC103222393	XP_007972123.1
CAE17	69179604	GCAAGCCCCAGCCTCATCCC	C	2009040	0	1	6	0.894	LOC103222393	XP_007972123.1
CAE17	69179604	GCAAGCCCCAGCCTCATCCC	C	2009071	0	1	0	0.855	LOC103222393	XP_007972123.1
CAE17	69179626	AG	G	1991003	0	1	6	0.992	LOC103222393	XP_007972123.1
CAE17	69179626	AG	G	1991022	0	1	9	0.782	LOC103222393	XP_007972123.1
CAE17	69179626	AG	G	1992024	1	0	0	1.025	LOC103222393	XP_007972123.1
CAE17	69179626	AG	G	1992042	0	1	9	0.999	LOC103222393	XP_007972123.1
CAE17	69179626	AG	G	1992093	1	0	6	1.019	LOC103222393	XP_007972123.1
CAE17	69179626	AG	G	1994005	0	1	3	0.985	LOC103222393	XP_007972123.1
CAE17	69179626	AG	G	1995115	0	1	41	1	LOC103222393	XP_007972123.1
CAE17	69179626	AG	G	1996088	1	1	9	1.997	LOC103222393	XP_007972123.1
CAE17	69179626	AG	G	1996097	0	1	36	1	LOC103222393	XP_007972123.1
CAE17	69179626	AG	G	1996098	0	1	9	0.899	LOC103222393	XP_007972123.1
CAE17	69179626	AG	G	1997033	1	0	38	1	LOC103222393	XP_007972123.1
CAE17	69179626	AG	G	1998015	1	1	6	1.924	LOC103222393	XP_007972123.1
CAE17	69179626	AG	G	1998020	1	1	6	1.909	LOC103222393	XP_007972123.1
CAE17	69179626	AG	G	1999059	0	1	3	0.947	LOC103222393	XP_007972123.1
CAE17	69179626	AG	G	1999064	0	1	40	1	LOC103222393	XP_007972123.1
CAE17	69179626	AG	G	1999067	0	1	3	0.868	LOC103222393	XP_007972123.1
CAE17	69179626	AG	G	1999070	1	0	30	1	LOC103222393	XP_007972123.1
CAE17	69179626	AG	G	1999090	1	1	12	2	LOC103222393	XP_007972123.1
CAE17	69179626	AG	G	2000011	1	0	3	0.903	LOC103222393	XP_007972123.1
CAE17	69179626	AG	G	2000028	0	1	18	1	LOC103222393	XP_007972123.1
CAE17	69179626	AG	G	2000029	0	1	6	0.938	LOC103222393	XP_007972123.1
CAE17	69179626	AG	G	2000041	1	0	0	0.878	LOC103222393	XP_007972123.1
CAE17	69179626	AG	G	2000052	1	0	2	0.893	LOC103222393	XP_007972123.1
CAE17	69179626	AG	G	2000088	0	1	4	1.016	LOC103222393	XP_007972123.1
CAE17	69179626	AG	G	2000095	1	0	40	1	LOC103222393	XP_007972123.1
CAE17	69179626	AG	G	2000116	0	1	87	1	LOC103222393	XP_007972123.1
CAE17	69179626	AG	G	2001015	0	1	0	1.038	LOC103222393	XP_007972123.1
CAE17	69179626	AG	G	2001016	1	0	41	1	LOC103222393	XP_007972123.1
CAE17	69179626	AG	G	2001031	1	0	0	1.347	LOC103222393	XP_007972123.1
CAE17	69179626	AG	G	2001050	1	0	3	1.021	LOC103222393	XP_007972123.1
CAE17	69179626	AG	G	2001073	1	0	0	0.924	LOC103222393	XP_007972123.1
CAE17	69179626	AG	G	2001109	0	1	77	1	LOC103222393	XP_007972123.1
CAE17	69179626	AG	G	2002010	0	1	8	1.646	LOC103222393	XP_007972123.1
CAE17	69179626	AG	G	2002028	0	1	0	0.878	LOC103222393	XP_007972123.1
CAE17	69179626	AG	G	2002036	1	0	37	1	LOC103222393	XP_007972123.1
CAE17	69179626	AG	G	2002040	0	1	12	1	LOC103222393	XP_007972123.1
CAE17	69179626	AG	G	2002056	1	0	0	1.246	LOC103222393	XP_007972123.1
CAE17	69179626	AG	G	2002062	1	1	3	1.997	LOC103222393	XP_007972123.1
CAE17	69179626	AG	G	2002076	1	0	41	1	LOC103222393	XP_007972123.1
CAE17	69179626	AG	G	2002106	0	1	3	0.774	LOC103222393	XP_007972123.1
CAE17	69179626	AG	G	2003009	1	1	0	1.921	LOC103222393	XP_007972123.1
CAE17	69179626	AG	G	2003017	1	0	0	1.021	LOC103222393	XP_007972123.1
CAE17	69179626	AG	G	2003036	1	0	0	0.725	LOC103222393	XP_007972123.1
CAE17	69179626	AG	G	2003037	0	1	41	1	LOC103222393	XP_007972123.1
CAE17	69179626	AG	G	2003038	0	1	33	1	LOC103222393	XP_007972123.1
CAE17	69179626	AG	G	2003042	0	1	0	0.545	LOC103222393	XP_007972123.1
CAE17	69179626	AG	G	2004016	1	0	0	1.02	LOC103222393	XP_007972123.1
CAE17	69179626	AG	G	2004028	0	1	3	0.996	LOC103222393	XP_007972123.1
CAE17	69179626	AG	G	2004064	1	0	1	0.568	LOC103222393	XP_007972123.1
CAE17	69179626	AG	G	2004067	0	1	0	0.942	LOC103222393	XP_007972123.1
CAE17	69179626	AG	G	2004069	1	0	0	0.91	LOC103222393	XP_007972123.1
CAE17	69179626	AG	G	2004095	0	1	9	1.006	LOC103222393	XP_007972123.1
CAE17	69179626	AG	G	2005008	0	1	0	0.841	LOC103222393	XP_007972123.1
CAE17	69179626	AG	G	2005012	1	1	6	1.999	LOC103222393	XP_007972123.1
CAE17	69179626	AG	G	2005079	1	0	7	0.721	LOC103222393	XP_007972123.1
CAE17	69179626	AG	G	2006022	1	0	3	1	LOC103222393	XP_007972123.1
CAE17	69179626	AG	G	2006025	0	1	0	1.022	LOC103222393	XP_007972123.1
CAE17	69179626	AG	G	2006040	1	0	0	0.987	LOC103222393	XP_007972123.1
CAE17	69179626	AG	G	2006053	1	0	1	1.015	LOC103222393	XP_007972123.1
CAE17	69179626	AG	G	2007004	0	1	0	0.747	LOC103222393	XP_007972123.1
CAE17	69179626	AG	G	2007009	1	1	3	1.942	LOC103222393	XP_007972123.1
CAE17	69179626	AG	G	2007015	1	0	0	0.925	LOC103222393	XP_007972123.1
CAE17	69179626	AG	G	2007040	1	1	3	1.998	LOC103222393	XP_007972123.1
CAE17	69179626	AG	G	2008131	0	1	3	1	LOC103222393	XP_007972123.1
CAE17	69179626	AG	G	2008133	0	1	0	0.915	LOC103222393	XP_007972123.1
CAE17	69179626	AG	G	2009002	0	1	3	0.746	LOC103222393	XP_007972123.1
CAE17	69179626	AG	G	2009011	0	1	9	0.922	LOC103222393	XP_007972123.1
CAE17	69179626	AG	G	2009017	1	0	6	0.998	LOC103222393	XP_007972123.1
CAE17	69179626	AG	G	2009040	0	1	6	0.894	LOC103222393	XP_007972123.1
CAE17	69179626	AG	G	2009071	0	1	0	0.857	LOC103222393	XP_007972123.1
CAE17	69180345	CATTCCCCTTG	G	1991003	0	1	41	1	LOC103222393	XP_007972123.1
CAE17	69180345	CATTCCCCTTG	G	1991022	0	1	99	1	LOC103222393	XP_007972123.1
CAE17	69180345	CATTCCCCTTG	G	1992024	1	0	99	1	LOC103222393	XP_007972123.1
CAE17	69180345	CATTCCCCTTG	G	1992042	0	1	35	1	LOC103222393	XP_007972123.1
CAE17	69180345	CATTCCCCTTG	G	1992093	1	0	72	1	LOC103222393	XP_007972123.1
CAE17	69180345	CATTCCCCTTG	G	1993041	1	0	27	1	LOC103222393	XP_007972123.1
CAE17	69180345	CATTCCCCTTG	G	1994005	0	1	0	0.893	LOC103222393	XP_007972123.1
CAE17	69180345	CATTCCCCTTG	G	1995115	0	1	39	1	LOC103222393	XP_007972123.1
CAE17	69180345	CATTCCCCTTG	G	1996016	1	0	6	1.296	LOC103222393	XP_007972123.1
CAE17	69180345	CATTCCCCTTG	G	1996097	0	1	40	1	LOC103222393	XP_007972123.1
CAE17	69180345	CATTCCCCTTG	G	1996098	0	1	48	1	LOC103222393	XP_007972123.1
CAE17	69180345	CATTCCCCTTG	G	1997033	1	0	99	1	LOC103222393	XP_007972123.1
CAE17	69180345	CATTCCCCTTG	G	1999059	0	1	39	1	LOC103222393	XP_007972123.1
CAE17	69180345	CATTCCCCTTG	G	1999064	0	1	36	1	LOC103222393	XP_007972123.1
CAE17	69180345	CATTCCCCTTG	G	1999067	0	1	41	1	LOC103222393	XP_007972123.1
CAE17	69180345	CATTCCCCTTG	G	1999070	1	0	24	1	LOC103222393	XP_007972123.1
CAE17	69180345	CATTCCCCTTG	G	1999090	1	1	9	1.976	LOC103222393	XP_007972123.1
CAE17	69180345	CATTCCCCTTG	G	2000011	1	0	0	0.882	LOC103222393	XP_007972123.1
CAE17	69180345	CATTCCCCTTG	G	2000029	0	1	4	0.894	LOC103222393	XP_007972123.1
CAE17	69180345	CATTCCCCTTG	G	2000041	1	0	37	1	LOC103222393	XP_007972123.1
CAE17	69180345	CATTCCCCTTG	G	2000054	0	1	6	1.383	LOC103222393	XP_007972123.1
CAE17	69180345	CATTCCCCTTG	G	2000088	0	1	1	0.922	LOC103222393	XP_007972123.1
CAE17	69180345	CATTCCCCTTG	G	2000095	1	0	39	1	LOC103222393	XP_007972123.1
CAE17	69180345	CATTCCCCTTG	G	2001015	0	1	40	1	LOC103222393	XP_007972123.1
CAE17	69180345	CATTCCCCTTG	G	2001016	1	0	9	0.952	LOC103222393	XP_007972123.1
CAE17	69180345	CATTCCCCTTG	G	2001028	1	0	0	0.804	LOC103222393	XP_007972123.1
CAE17	69180345	CATTCCCCTTG	G	2001031	1	0	0	1.405	LOC103222393	XP_007972123.1
CAE17	69180345	CATTCCCCTTG	G	2001050	1	0	0	0.901	LOC103222393	XP_007972123.1
CAE17	69180345	CATTCCCCTTG	G	2001073	1	0	32	1	LOC103222393	XP_007972123.1
CAE17	69180345	CATTCCCCTTG	G	2001109	0	1	6	0.776	LOC103222393	XP_007972123.1
CAE17	69180345	CATTCCCCTTG	G	2002010	1	1	18	2	LOC103222393	XP_007972123.1
CAE17	69180345	CATTCCCCTTG	G	2002026	1	0	9	1.225	LOC103222393	XP_007972123.1
CAE17	69180345	CATTCCCCTTG	G	2002028	0	1	0	0.881	LOC103222393	XP_007972123.1
CAE17	69180345	CATTCCCCTTG	G	2002036	1	0	36	1	LOC103222393	XP_007972123.1
CAE17	69180345	CATTCCCCTTG	G	2002056	1	0	0	1.287	LOC103222393	XP_007972123.1
CAE17	69180345	CATTCCCCTTG	G	2002076	1	0	0	0.588	LOC103222393	XP_007972123.1
CAE17	69180345	CATTCCCCTTG	G	2002106	0	1	0	0.748	LOC103222393	XP_007972123.1
CAE17	69180345	CATTCCCCTTG	G	2003036	1	0	6	0.763	LOC103222393	XP_007972123.1
CAE17	69180345	CATTCCCCTTG	G	2003037	0	1	44	1	LOC103222393	XP_007972123.1
CAE17	69180345	CATTCCCCTTG	G	2003038	0	1	0	0.904	LOC103222393	XP_007972123.1
CAE17	69180345	CATTCCCCTTG	G	2003042	0	1	3	0.547	LOC103222393	XP_007972123.1
CAE17	69180345	CATTCCCCTTG	G	2003044	1	1	15	2	LOC103222393	XP_007972123.1
CAE17	69180345	CATTCCCCTTG	G	2003054	1	0	0	0.768	LOC103222393	XP_007972123.1
CAE17	69180345	CATTCCCCTTG	G	2004016	1	0	0	0.893	LOC103222393	XP_007972123.1
CAE17	69180345	CATTCCCCTTG	G	2004028	0	1	3	0.89	LOC103222393	XP_007972123.1
CAE17	69180345	CATTCCCCTTG	G	2004064	1	0	3	0.554	LOC103222393	XP_007972123.1
CAE17	69180345	CATTCCCCTTG	G	2004067	0	1	0	0.968	LOC103222393	XP_007972123.1
CAE17	69180345	CATTCCCCTTG	G	2004069	1	0	8	0.928	LOC103222393	XP_007972123.1
CAE17	69180345	CATTCCCCTTG	G	2005008	0	1	0	0.875	LOC103222393	XP_007972123.1
CAE17	69180345	CATTCCCCTTG	G	2005012	1	1	18	2	LOC103222393	XP_007972123.1
CAE17	69180345	CATTCCCCTTG	G	2006020	0	1	42	1	LOC103222393	XP_007972123.1
CAE17	69180345	CATTCCCCTTG	G	2006022	1	0	9	1.051	LOC103222393	XP_007972123.1
CAE17	69180345	CATTCCCCTTG	G	2006025	0	1	3	1	LOC103222393	XP_007972123.1
CAE17	69180345	CATTCCCCTTG	G	2006032	0	1	9	0.708	LOC103222393	XP_007972123.1
CAE17	69180345	CATTCCCCTTG	G	2006040	1	0	2	0.889	LOC103222393	XP_007972123.1
CAE17	69180345	CATTCCCCTTG	G	2006053	1	0	0	0.896	LOC103222393	XP_007972123.1
CAE17	69180345	CATTCCCCTTG	G	2007015	1	0	36	1	LOC103222393	XP_007972123.1
CAE17	69180345	CATTCCCCTTG	G	2008131	0	1	30	1	LOC103222393	XP_007972123.1
CAE17	69180345	CATTCCCCTTG	G	2008133	0	1	2	0.895	LOC103222393	XP_007972123.1
CAE17	69180345	CATTCCCCTTG	G	2009002	0	1	0	0.687	LOC103222393	XP_007972123.1
CAE17	69180345	CATTCCCCTTG	G	2009011	0	1	0	0.888	LOC103222393	XP_007972123.1
CAE17	69180345	CATTCCCCTTG	G	2009017	1	0	18	1	LOC103222393	XP_007972123.1
CAE17	69180345	CATTCCCCTTG	G	2009040	0	1	1	0.885	LOC103222393	XP_007972123.1
CAE17	69180345	CATTCCCCTTG	G	2009071	0	1	3	0.867	LOC103222393	XP_007972123.1
CAE17	69259037	G	TGCAGGTGGCCGAGGCCGGGCGCG	1991003	0	1	39	1	SERPINB9	XP_007972040.1
CAE17	69259037	G	TGCAGGTGGCCGAGGCCGGGCGCG	1991010	1	0	78	1	SERPINB9	XP_007972040.1
CAE17	69259037	G	TGCAGGTGGCCGAGGCCGGGCGCG	1992024	1	0	3	1.028	SERPINB9	XP_007972040.1
CAE17	69259037	G	TGCAGGTGGCCGAGGCCGGGCGCG	1992029	0	1	36	1	SERPINB9	XP_007972040.1
CAE17	69259037	G	TGCAGGTGGCCGAGGCCGGGCGCG	1992042	1	0	6	0.904	SERPINB9	XP_007972040.1
CAE17	69259037	G	TGCAGGTGGCCGAGGCCGGGCGCG	1992093	1	0	33	1	SERPINB9	XP_007972040.1
CAE17	69259037	G	TGCAGGTGGCCGAGGCCGGGCGCG	1993041	1	0	99	1	SERPINB9	XP_007972040.1
CAE17	69259037	G	TGCAGGTGGCCGAGGCCGGGCGCG	1993066	1	0	43	1	SERPINB9	XP_007972040.1
CAE17	69259037	G	TGCAGGTGGCCGAGGCCGGGCGCG	1994005	0	1	6	0.855	SERPINB9	XP_007972040.1
CAE17	69259037	G	TGCAGGTGGCCGAGGCCGGGCGCG	1995030	0	1	3	0.876	SERPINB9	XP_007972040.1
CAE17	69259037	G	TGCAGGTGGCCGAGGCCGGGCGCG	1995046	1	0	72	1	SERPINB9	XP_007972040.1
CAE17	69259037	G	TGCAGGTGGCCGAGGCCGGGCGCG	1995097	1	0	80	1	SERPINB9	XP_007972040.1
CAE17	69259037	G	TGCAGGTGGCCGAGGCCGGGCGCG	1995115	0	1	21	1.374	SERPINB9	XP_007972040.1
CAE17	69259037	G	TGCAGGTGGCCGAGGCCGGGCGCG	1996016	1	0	20	1	SERPINB9	XP_007972040.1
CAE17	69259037	G	TGCAGGTGGCCGAGGCCGGGCGCG	1996019	1	0	27	1	SERPINB9	XP_007972040.1
CAE17	69259037	G	TGCAGGTGGCCGAGGCCGGGCGCG	1996033	1	0	9	0.951	SERPINB9	XP_007972040.1
CAE17	69259037	G	TGCAGGTGGCCGAGGCCGGGCGCG	1996040	0	1	99	1	SERPINB9	XP_007972040.1
CAE17	69259037	G	TGCAGGTGGCCGAGGCCGGGCGCG	1996076	0	1	9	0.966	SERPINB9	XP_007972040.1
CAE17	69259037	G	TGCAGGTGGCCGAGGCCGGGCGCG	1996097	0	1	33	1	SERPINB9	XP_007972040.1
CAE17	69259037	G	TGCAGGTGGCCGAGGCCGGGCGCG	1996098	1	0	99	1	SERPINB9	XP_007972040.1
CAE17	69259037	G	TGCAGGTGGCCGAGGCCGGGCGCG	1998015	1	0	65	1	SERPINB9	XP_007972040.1
CAE17	69259037	G	TGCAGGTGGCCGAGGCCGGGCGCG	1998020	0	1	65	1	SERPINB9	XP_007972040.1
CAE17	69259037	G	TGCAGGTGGCCGAGGCCGGGCGCG	1998028	0	1	99	1	SERPINB9	XP_007972040.1
CAE17	69259037	G	TGCAGGTGGCCGAGGCCGGGCGCG	1998032	1	0	37	1	SERPINB9	XP_007972040.1
CAE17	69259037	G	TGCAGGTGGCCGAGGCCGGGCGCG	1998036	1	0	7	0.969	SERPINB9	XP_007972040.1
CAE17	69259037	G	TGCAGGTGGCCGAGGCCGGGCGCG	1999017	1	0	24	1	SERPINB9	XP_007972040.1
CAE17	69259037	G	TGCAGGTGGCCGAGGCCGGGCGCG	1999048	1	0	31	1	SERPINB9	XP_007972040.1
CAE17	69259037	G	TGCAGGTGGCCGAGGCCGGGCGCG	1999054	0	1	6	0.909	SERPINB9	XP_007972040.1
CAE17	69259037	G	TGCAGGTGGCCGAGGCCGGGCGCG	1999057	0	1	34	1	SERPINB9	XP_007972040.1
CAE17	69259037	G	TGCAGGTGGCCGAGGCCGGGCGCG	1999059	0	1	41	1	SERPINB9	XP_007972040.1
CAE17	69259037	G	TGCAGGTGGCCGAGGCCGGGCGCG	1999064	1	0	24	1	SERPINB9	XP_007972040.1
CAE17	69259037	G	TGCAGGTGGCCGAGGCCGGGCGCG	1999067	1	0	99	1	SERPINB9	XP_007972040.1
CAE17	69259037	G	TGCAGGTGGCCGAGGCCGGGCGCG	1999070	0	1	1	0.9	SERPINB9	XP_007972040.1
CAE17	69259037	G	TGCAGGTGGCCGAGGCCGGGCGCG	1999090	0	1	75	1	SERPINB9	XP_007972040.1
CAE17	69259037	G	TGCAGGTGGCCGAGGCCGGGCGCG	1999099	1	0	41	1	SERPINB9	XP_007972040.1
CAE17	69259037	G	TGCAGGTGGCCGAGGCCGGGCGCG	2000010	1	0	35	1	SERPINB9	XP_007972040.1
CAE17	69259037	G	TGCAGGTGGCCGAGGCCGGGCGCG	2000011	0	1	27	1	SERPINB9	XP_007972040.1
CAE17	69259037	G	TGCAGGTGGCCGAGGCCGGGCGCG	2000028	1	0	3	1.263	SERPINB9	XP_007972040.1
CAE17	69259037	G	TGCAGGTGGCCGAGGCCGGGCGCG	2000039	1	0	0	0.644	SERPINB9	XP_007972040.1
CAE17	69259037	G	TGCAGGTGGCCGAGGCCGGGCGCG	2000041	1	0	40	1	SERPINB9	XP_007972040.1
CAE17	69259037	G	TGCAGGTGGCCGAGGCCGGGCGCG	2000052	1	0	81	1	SERPINB9	XP_007972040.1
CAE17	69259037	G	TGCAGGTGGCCGAGGCCGGGCGCG	2000054	1	0	27	1	SERPINB9	XP_007972040.1
CAE17	69259037	G	TGCAGGTGGCCGAGGCCGGGCGCG	2000065	1	0	6	0.896	SERPINB9	XP_007972040.1
CAE17	69259037	G	TGCAGGTGGCCGAGGCCGGGCGCG	2000083	0	1	58	1	SERPINB9	XP_007972040.1
CAE17	69259037	G	TGCAGGTGGCCGAGGCCGGGCGCG	2000095	1	0	85	1	SERPINB9	XP_007972040.1
CAE17	69259037	G	TGCAGGTGGCCGAGGCCGGGCGCG	2000116	0	1	50	1	SERPINB9	XP_007972040.1
CAE17	69259037	G	TGCAGGTGGCCGAGGCCGGGCGCG	2001015	0	1	6	1.327	SERPINB9	XP_007972040.1
CAE17	69259037	G	TGCAGGTGGCCGAGGCCGGGCGCG	2001016	0	1	4	1.197	SERPINB9	XP_007972040.1
CAE17	69259037	G	TGCAGGTGGCCGAGGCCGGGCGCG	2001028	0	1	39	1	SERPINB9	XP_007972040.1
CAE17	69259037	G	TGCAGGTGGCCGAGGCCGGGCGCG	2001031	0	1	7	0.849	SERPINB9	XP_007972040.1
CAE17	69259037	G	TGCAGGTGGCCGAGGCCGGGCGCG	2001039	0	1	63	1	SERPINB9	XP_007972040.1
CAE17	69259037	G	TGCAGGTGGCCGAGGCCGGGCGCG	2001047	1	0	99	1	SERPINB9	XP_007972040.1
CAE17	69259037	G	TGCAGGTGGCCGAGGCCGGGCGCG	2001050	0	1	3	0.847	SERPINB9	XP_007972040.1
CAE17	69259037	G	TGCAGGTGGCCGAGGCCGGGCGCG	2001069	1	0	37	1	SERPINB9	XP_007972040.1
CAE17	69259037	G	TGCAGGTGGCCGAGGCCGGGCGCG	2001073	1	0	59	1	SERPINB9	XP_007972040.1
CAE17	69259037	G	TGCAGGTGGCCGAGGCCGGGCGCG	2001101	0	1	78	1	SERPINB9	XP_007972040.1
CAE17	69259037	G	TGCAGGTGGCCGAGGCCGGGCGCG	2001109	1	0	3	0.941	SERPINB9	XP_007972040.1
CAE17	69259037	G	TGCAGGTGGCCGAGGCCGGGCGCG	2001111	1	0	0	0.988	SERPINB9	XP_007972040.1
CAE17	69259037	G	TGCAGGTGGCCGAGGCCGGGCGCG	2002010	1	0	80	1	SERPINB9	XP_007972040.1
CAE17	69259037	G	TGCAGGTGGCCGAGGCCGGGCGCG	2002025	1	0	6	0.978	SERPINB9	XP_007972040.1
CAE17	69259037	G	TGCAGGTGGCCGAGGCCGGGCGCG	2002026	1	0	40	1	SERPINB9	XP_007972040.1
CAE17	69259037	G	TGCAGGTGGCCGAGGCCGGGCGCG	2002028	0	1	7	0.767	SERPINB9	XP_007972040.1
CAE17	69259037	G	TGCAGGTGGCCGAGGCCGGGCGCG	2002036	0	1	6	0.922	SERPINB9	XP_007972040.1
CAE17	69259037	G	TGCAGGTGGCCGAGGCCGGGCGCG	2002040	1	0	3	1.028	SERPINB9	XP_007972040.1
CAE17	69259037	G	TGCAGGTGGCCGAGGCCGGGCGCG	2002056	1	0	4	0.766	SERPINB9	XP_007972040.1
CAE17	69259037	G	TGCAGGTGGCCGAGGCCGGGCGCG	2002057	1	0	36	1	SERPINB9	XP_007972040.1
CAE17	69259037	G	TGCAGGTGGCCGAGGCCGGGCGCG	2002076	0	1	4	0.9	SERPINB9	XP_007972040.1
CAE17	69259037	G	TGCAGGTGGCCGAGGCCGGGCGCG	2002096	1	0	1	0.888	SERPINB9	XP_007972040.1
CAE17	69259037	G	TGCAGGTGGCCGAGGCCGGGCGCG	2002106	1	0	0	0.928	SERPINB9	XP_007972040.1
CAE17	69259037	G	TGCAGGTGGCCGAGGCCGGGCGCG	2003009	1	0	23	1	SERPINB9	XP_007972040.1
CAE17	69259037	G	TGCAGGTGGCCGAGGCCGGGCGCG	2003017	0	1	36	1	SERPINB9	XP_007972040.1
CAE17	69259037	G	TGCAGGTGGCCGAGGCCGGGCGCG	2003029	1	0	32	1	SERPINB9	XP_007972040.1
CAE17	69259037	G	TGCAGGTGGCCGAGGCCGGGCGCG	2003036	0	1	0	0.843	SERPINB9	XP_007972040.1
CAE17	69259037	G	TGCAGGTGGCCGAGGCCGGGCGCG	2003037	1	0	33	1	SERPINB9	XP_007972040.1
CAE17	69259037	G	TGCAGGTGGCCGAGGCCGGGCGCG	2003038	1	0	0	0.924	SERPINB9	XP_007972040.1
CAE17	69259037	G	TGCAGGTGGCCGAGGCCGGGCGCG	2003042	0	1	0	0.918	SERPINB9	XP_007972040.1
CAE17	69259037	G	TGCAGGTGGCCGAGGCCGGGCGCG	2003047	1	0	3	0.838	SERPINB9	XP_007972040.1
CAE17	69259037	G	TGCAGGTGGCCGAGGCCGGGCGCG	2003054	1	0	0	0.693	SERPINB9	XP_007972040.1
CAE17	69259037	G	TGCAGGTGGCCGAGGCCGGGCGCG	2003112	0	1	0	0.838	SERPINB9	XP_007972040.1
CAE17	69259037	G	TGCAGGTGGCCGAGGCCGGGCGCG	2004016	1	0	6	0.925	SERPINB9	XP_007972040.1
CAE17	69259037	G	TGCAGGTGGCCGAGGCCGGGCGCG	2004047	1	0	39	1	SERPINB9	XP_007972040.1
CAE17	69259037	G	TGCAGGTGGCCGAGGCCGGGCGCG	2004064	0	1	41	1	SERPINB9	XP_007972040.1
CAE17	69259037	G	TGCAGGTGGCCGAGGCCGGGCGCG	2004067	1	0	0	0.977	SERPINB9	XP_007972040.1
CAE17	69259037	G	TGCAGGTGGCCGAGGCCGGGCGCG	2004095	1	0	0	0.97	SERPINB9	XP_007972040.1
CAE17	69259037	G	TGCAGGTGGCCGAGGCCGGGCGCG	2005044	1	0	8	1.086	SERPINB9	XP_007972040.1
CAE17	69259037	G	TGCAGGTGGCCGAGGCCGGGCGCG	2005052	1	0	6	0.903	SERPINB9	XP_007972040.1
CAE17	69259037	G	TGCAGGTGGCCGAGGCCGGGCGCG	2005056	1	0	9	0.752	SERPINB9	XP_007972040.1
CAE17	69259037	G	TGCAGGTGGCCGAGGCCGGGCGCG	2005079	1	0	51	1	SERPINB9	XP_007972040.1
CAE17	69259037	G	TGCAGGTGGCCGAGGCCGGGCGCG	2005085	1	0	0	0.565	SERPINB9	XP_007972040.1
CAE17	69259037	G	TGCAGGTGGCCGAGGCCGGGCGCG	2006016	1	0	0	0.812	SERPINB9	XP_007972040.1
CAE17	69259037	G	TGCAGGTGGCCGAGGCCGGGCGCG	2006020	1	0	6	0.818	SERPINB9	XP_007972040.1
CAE17	69259037	G	TGCAGGTGGCCGAGGCCGGGCGCG	2006022	1	0	6	0.961	SERPINB9	XP_007972040.1
CAE17	69259037	G	TGCAGGTGGCCGAGGCCGGGCGCG	2006032	0	1	0	0.87	SERPINB9	XP_007972040.1
CAE17	69259037	G	TGCAGGTGGCCGAGGCCGGGCGCG	2006040	0	1	3	1.008	SERPINB9	XP_007972040.1
CAE17	69259037	G	TGCAGGTGGCCGAGGCCGGGCGCG	2006050	0	1	9	0.946	SERPINB9	XP_007972040.1
CAE17	69259037	G	TGCAGGTGGCCGAGGCCGGGCGCG	2006053	0	1	0	0.995	SERPINB9	XP_007972040.1
CAE17	69259037	G	TGCAGGTGGCCGAGGCCGGGCGCG	2007015	0	1	3	0.796	SERPINB9	XP_007972040.1
CAE17	69259037	G	TGCAGGTGGCCGAGGCCGGGCGCG	2007028	1	0	0	0.857	SERPINB9	XP_007972040.1
CAE17	69259037	G	TGCAGGTGGCCGAGGCCGGGCGCG	2007030	0	1	42	1	SERPINB9	XP_007972040.1
CAE17	69259037	G	TGCAGGTGGCCGAGGCCGGGCGCG	2008057	1	0	0	0.954	SERPINB9	XP_007972040.1
CAE17	69259037	G	TGCAGGTGGCCGAGGCCGGGCGCG	2008098	0	1	0	0.944	SERPINB9	XP_007972040.1
CAE17	69259037	G	TGCAGGTGGCCGAGGCCGGGCGCG	2009002	1	0	3	0.931	SERPINB9	XP_007972040.1
CAE17	69259037	G	TGCAGGTGGCCGAGGCCGGGCGCG	2009011	0	1	2	0.759	SERPINB9	XP_007972040.1
CAE17	69259037	G	TGCAGGTGGCCGAGGCCGGGCGCG	2009017	1	0	4	0.959	SERPINB9	XP_007972040.1
CAE17	69259037	G	TGCAGGTGGCCGAGGCCGGGCGCG	2009019	0	1	6	0.971	SERPINB9	XP_007972040.1
CAE17	69259037	G	TGCAGGTGGCCGAGGCCGGGCGCG	2009029	1	0	0	0.764	SERPINB9	XP_007972040.1
CAE17	69259037	G	TGCAGGTGGCCGAGGCCGGGCGCG	2009040	0	1	2	1.067	SERPINB9	XP_007972040.1
CAE17	69259037	G	TGCAGGTGGCCGAGGCCGGGCGCG	2009071	0	1	43	1	SERPINB9	XP_007972040.1
CAE17	69259223	CCT	T,CT	1991003	2	1	3	1.322	SERPINB9	XP_007972040.1
CAE17	69259223	CCT	T,CT	1991010	1	0	3	0.989	SERPINB9	XP_007972040.1
CAE17	69259223	CCT	T,CT	1991022	1	1	12	2	SERPINB9	XP_007972040.1
CAE17	69259223	CCT	T,CT	1992024	1	0	6	1.205	SERPINB9	XP_007972040.1
CAE17	69259223	CCT	T,CT	1992042	1	0	3	1.083	SERPINB9	XP_007972040.1
CAE17	69259223	CCT	T,CT	1993066	1	0	32	1	SERPINB9	XP_007972040.1
CAE17	69259223	CCT	T,CT	1994005	0	1	6	1.243	SERPINB9	XP_007972040.1
CAE17	69259223	CCT	T,CT	1995030	2	1	0	1.102	SERPINB9	XP_007972040.1
CAE17	69259223	CCT	T,CT	1995046	1	0	3	1.108	SERPINB9	XP_007972040.1
CAE17	69259223	CCT	T,CT	1995097	1	0	33	1	SERPINB9	XP_007972040.1
CAE17	69259223	CCT	T,CT	1995103	2	0	3	0.92	SERPINB9	XP_007972040.1
CAE17	69259223	CCT	T,CT	1996016	0	2	27	1	SERPINB9	XP_007972040.1
CAE17	69259223	CCT	T,CT	1996019	1	2	3	1.445	SERPINB9	XP_007972040.1
CAE17	69259223	CCT	T,CT	1996033	1	0	32	1	SERPINB9	XP_007972040.1
CAE17	69259223	CCT	T,CT	1996040	0	1	12	1	SERPINB9	XP_007972040.1
CAE17	69259223	CCT	T,CT	1996076	0	1	36	1	SERPINB9	XP_007972040.1
CAE17	69259223	CCT	T,CT	1996097	2	1	32	2	SERPINB9	XP_007972040.1
CAE17	69259223	CCT	T,CT	1996098	2	2	18	2	SERPINB9	XP_007972040.1
CAE17	69259223	CCT	T,CT	1998015	1	0	6	1.248	SERPINB9	XP_007972040.1
CAE17	69259223	CCT	T,CT	1998020	2	1	32	2	SERPINB9	XP_007972040.1
CAE17	69259223	CCT	T,CT	1998028	2	1	13	2	SERPINB9	XP_007972040.1
CAE17	69259223	CCT	T,CT	1998032	1	2	65	2	SERPINB9	XP_007972040.1
CAE17	69259223	CCT	T,CT	1998036	1	0	33	1	SERPINB9	XP_007972040.1
CAE17	69259223	CCT	T,CT	1999017	1	0	6	0.983	SERPINB9	XP_007972040.1
CAE17	69259223	CCT	T,CT	1999032	0	1	24	1	SERPINB9	XP_007972040.1
CAE17	69259223	CCT	T,CT	1999034	2	0	0	1.229	SERPINB9	XP_007972040.1
CAE17	69259223	CCT	T,CT	1999048	1	0	32	1	SERPINB9	XP_007972040.1
CAE17	69259223	CCT	T,CT	1999057	0	1	6	1.01	SERPINB9	XP_007972040.1
CAE17	69259223	CCT	T,CT	1999059	0	1	6	1.39	SERPINB9	XP_007972040.1
CAE17	69259223	CCT	T,CT	1999064	1	0	0	1.385	SERPINB9	XP_007972040.1
CAE17	69259223	CCT	T,CT	1999067	1	0	0	1.281	SERPINB9	XP_007972040.1
CAE17	69259223	CCT	T,CT	1999090	2	1	36	2	SERPINB9	XP_007972040.1
CAE17	69259223	CCT	T,CT	1999099	1	0	9	1.186	SERPINB9	XP_007972040.1
CAE17	69259223	CCT	T,CT	2000010	1	0	0	1.072	SERPINB9	XP_007972040.1
CAE17	69259223	CCT	T,CT	2000011	2	1	32	2	SERPINB9	XP_007972040.1
CAE17	69259223	CCT	T,CT	2000028	1	0	3	1.285	SERPINB9	XP_007972040.1
CAE17	69259223	CCT	T,CT	2000029	1	0	7	1.184	SERPINB9	XP_007972040.1
CAE17	69259223	CCT	T,CT	2000039	1	0	3	0.958	SERPINB9	XP_007972040.1
CAE17	69259223	CCT	T,CT	2000052	1	0	0	1.441	SERPINB9	XP_007972040.1
CAE17	69259223	CCT	T,CT	2000054	1	0	3	1.389	SERPINB9	XP_007972040.1
CAE17	69259223	CCT	T,CT	2000065	1	0	3	1.435	SERPINB9	XP_007972040.1
CAE17	69259223	CCT	T,CT	2000083	0	1	6	1.209	SERPINB9	XP_007972040.1
CAE17	69259223	CCT	T,CT	2000088	0	1	3	1.102	SERPINB9	XP_007972040.1
CAE17	69259223	CCT	T,CT	2000095	1	0	3	0.883	SERPINB9	XP_007972040.1
CAE17	69259223	CCT	T,CT	2001015	0	1	9	1.437	SERPINB9	XP_007972040.1
CAE17	69259223	CCT	T,CT	2001028	0	1	3	0.817	SERPINB9	XP_007972040.1
CAE17	69259223	CCT	T,CT	2001039	2	0	9	1.596	SERPINB9	XP_007972040.1
CAE17	69259223	CCT	T,CT	2001047	1	0	3	0.963	SERPINB9	XP_007972040.1
CAE17	69259223	CCT	T,CT	2001069	1	0	6	1.008	SERPINB9	XP_007972040.1
CAE17	69259223	CCT	T,CT	2001101	0	1	6	1.047	SERPINB9	XP_007972040.1
CAE17	69259223	CCT	T,CT	2001109	2	0	25	1	SERPINB9	XP_007972040.1
CAE17	69259223	CCT	T,CT	2002025	1	0	3	1.037	SERPINB9	XP_007972040.1
CAE17	69259223	CCT	T,CT	2002036	0	1	9	1.009	SERPINB9	XP_007972040.1
CAE17	69259223	CCT	T,CT	2002040	1	0	6	1.087	SERPINB9	XP_007972040.1
CAE17	69259223	CCT	T,CT	2002056	0	2	0	1.158	SERPINB9	XP_007972040.1
CAE17	69259223	CCT	T,CT	2002057	1	0	3	1.152	SERPINB9	XP_007972040.1
CAE17	69259223	CCT	T,CT	2002076	0	1	3	0.867	SERPINB9	XP_007972040.1
CAE17	69259223	CCT	T,CT	2002106	1	0	0	1.017	SERPINB9	XP_007972040.1
CAE17	69259223	CCT	T,CT	2003009	0	2	27	1	SERPINB9	XP_007972040.1
CAE17	69259223	CCT	T,CT	2003017	0	1	6	1.045	SERPINB9	XP_007972040.1
CAE17	69259223	CCT	T,CT	2003029	1	2	3	1.383	SERPINB9	XP_007972040.1
CAE17	69259223	CCT	T,CT	2003036	0	1	3	0.997	SERPINB9	XP_007972040.1
CAE17	69259223	CCT	T,CT	2003037	1	2	57	2	SERPINB9	XP_007972040.1
CAE17	69259223	CCT	T,CT	2003038	1	0	0	1.192	SERPINB9	XP_007972040.1
CAE17	69259223	CCT	T,CT	2003044	2	0	74	1	SERPINB9	XP_007972040.1
CAE17	69259223	CCT	T,CT	2003047	1	0	6	0.938	SERPINB9	XP_007972040.1
CAE17	69259223	CCT	T,CT	2003054	1	0	31	1	SERPINB9	XP_007972040.1
CAE17	69259223	CCT	T,CT	2003112	0	1	0	1.043	SERPINB9	XP_007972040.1
CAE17	69259223	CCT	T,CT	2004005	1	0	3	0.68	SERPINB9	XP_007972040.1
CAE17	69259223	CCT	T,CT	2004016	1	0	0	1.085	SERPINB9	XP_007972040.1
CAE17	69259223	CCT	T,CT	2004028	2	0	3	1.095	SERPINB9	XP_007972040.1
CAE17	69259223	CCT	T,CT	2004047	1	0	32	1	SERPINB9	XP_007972040.1
CAE17	69259223	CCT	T,CT	2004064	0	1	3	1.184	SERPINB9	XP_007972040.1
CAE17	69259223	CCT	T,CT	2004067	1	0	0	1.097	SERPINB9	XP_007972040.1
CAE17	69259223	CCT	T,CT	2004069	0	2	9	0.672	SERPINB9	XP_007972040.1
CAE17	69259223	CCT	T,CT	2004095	1	0	0	1.255	SERPINB9	XP_007972040.1
CAE17	69259223	CCT	T,CT	2005008	0	2	24	1	SERPINB9	XP_007972040.1
CAE17	69259223	CCT	T,CT	2005012	1	0	0	1.096	SERPINB9	XP_007972040.1
CAE17	69259223	CCT	T,CT	2005044	1	0	3	1.049	SERPINB9	XP_007972040.1
CAE17	69259223	CCT	T,CT	2005052	1	0	3	1.066	SERPINB9	XP_007972040.1
CAE17	69259223	CCT	T,CT	2005085	1	0	0	1.446	SERPINB9	XP_007972040.1
CAE17	69259223	CCT	T,CT	2006019	1	0	0	0.912	SERPINB9	XP_007972040.1
CAE17	69259223	CCT	T,CT	2006020	1	0	6	1.255	SERPINB9	XP_007972040.1
CAE17	69259223	CCT	T,CT	2006022	1	0	0	1.311	SERPINB9	XP_007972040.1
CAE17	69259223	CCT	T,CT	2006040	0	1	0	1.216	SERPINB9	XP_007972040.1
CAE17	69259223	CCT	T,CT	2006050	0	1	0	1.061	SERPINB9	XP_007972040.1
CAE17	69259223	CCT	T,CT	2006053	2	1	32	2	SERPINB9	XP_007972040.1
CAE17	69259223	CCT	T,CT	2007004	0	2	0	1.06	SERPINB9	XP_007972040.1
CAE17	69259223	CCT	T,CT	2007028	1	0	0	1.087	SERPINB9	XP_007972040.1
CAE17	69259223	CCT	T,CT	2007030	0	1	0	1.09	SERPINB9	XP_007972040.1
CAE17	69259223	CCT	T,CT	2007040	2	0	0	0.828	SERPINB9	XP_007972040.1
CAE17	69259223	CCT	T,CT	2008057	1	0	0	1.077	SERPINB9	XP_007972040.1
CAE17	69259223	CCT	T,CT	2008131	0	2	0	1.159	SERPINB9	XP_007972040.1
CAE17	69259223	CCT	T,CT	2008133	0	1	0	1.111	SERPINB9	XP_007972040.1
CAE17	69259223	CCT	T,CT	2009002	2	0	3	1.043	SERPINB9	XP_007972040.1
CAE17	69259223	CCT	T,CT	2009011	0	1	0	1.143	SERPINB9	XP_007972040.1
CAE17	69259223	CCT	T,CT	2009017	1	0	0	1.055	SERPINB9	XP_007972040.1
CAE17	69259223	CCT	T,CT	2009019	0	1	0	0.965	SERPINB9	XP_007972040.1
CAE17	69259223	CCT	T,CT	2009029	1	0	0	1.183	SERPINB9	XP_007972040.1
CAE17	69259223	CCT	T,CT	2009040	0	1	3	1.349	SERPINB9	XP_007972040.1
CAE17	69259223	CCT	T,CT	2009071	0	1	32	1	SERPINB9	XP_007972040.1
CAE17	71474169	A	T	1991003	1	1	15	2	LOC103222396	XP_007972126.1
CAE17	71474169	A	T	1991010	1	0	0	1.016	LOC103222396	XP_007972126.1
CAE17	71474169	A	T	1991022	0	1	34	1	LOC103222396	XP_007972126.1
CAE17	71474169	A	T	1992029	1	1	6	2	LOC103222396	XP_007972126.1
CAE17	71474169	A	T	1992042	1	1	0	2	LOC103222396	XP_007972126.1
CAE17	71474169	A	T	1992093	1	1	27	2	LOC103222396	XP_007972126.1
CAE17	71474169	A	T	1993066	1	0	38	1	LOC103222396	XP_007972126.1
CAE17	71474169	A	T	1994005	1	1	6	2	LOC103222396	XP_007972126.1
CAE17	71474169	A	T	1995029	1	1	9	2	LOC103222396	XP_007972126.1
CAE17	71474169	A	T	1995046	1	0	7	1.025	LOC103222396	XP_007972126.1
CAE17	71474169	A	T	1995097	0	1	6	1.001	LOC103222396	XP_007972126.1
CAE17	71474169	A	T	1995103	1	1	3	2	LOC103222396	XP_007972126.1
CAE17	71474169	A	T	1995115	1	1	15	2	LOC103222396	XP_007972126.1
CAE17	71474169	A	T	1996016	1	1	15	2	LOC103222396	XP_007972126.1
CAE17	71474169	A	T	1996019	1	1	3	2	LOC103222396	XP_007972126.1
CAE17	71474169	A	T	1996040	1	0	9	1	LOC103222396	XP_007972126.1
CAE17	71474169	A	T	1996076	1	0	10	1	LOC103222396	XP_007972126.1
CAE17	71474169	A	T	1996088	1	1	24	2	LOC103222396	XP_007972126.1
CAE17	71474169	A	T	1996097	1	1	24	2	LOC103222396	XP_007972126.1
CAE17	71474169	A	T	1996098	0	1	31	1	LOC103222396	XP_007972126.1
CAE17	71474169	A	T	1997033	1	1	21	2	LOC103222396	XP_007972126.1
CAE17	71474169	A	T	1998015	1	1	9	2	LOC103222396	XP_007972126.1
CAE17	71474169	A	T	1998020	1	1	0	2	LOC103222396	XP_007972126.1
CAE17	71474169	A	T	1998028	1	1	6	2	LOC103222396	XP_007972126.1
CAE17	71474169	A	T	1998032	1	1	6	2	LOC103222396	XP_007972126.1
CAE17	71474169	A	T	1998036	0	1	0	1.024	LOC103222396	XP_007972126.1
CAE17	71474169	A	T	1999017	1	1	6	2	LOC103222396	XP_007972126.1
CAE17	71474169	A	T	1999032	0	1	6	1.013	LOC103222396	XP_007972126.1
CAE17	71474169	A	T	1999034	1	1	3	2	LOC103222396	XP_007972126.1
CAE17	71474169	A	T	1999048	1	1	0	2	LOC103222396	XP_007972126.1
CAE17	71474169	A	T	1999054	0	1	3	1.037	LOC103222396	XP_007972126.1
CAE17	71474169	A	T	1999057	1	0	4	0.999	LOC103222396	XP_007972126.1
CAE17	71474169	A	T	1999059	1	1	9	2	LOC103222396	XP_007972126.1
CAE17	71474169	A	T	1999064	1	1	21	2	LOC103222396	XP_007972126.1
CAE17	71474169	A	T	1999067	1	1	9	2	LOC103222396	XP_007972126.1
CAE17	71474169	A	T	1999090	1	1	9	1.998	LOC103222396	XP_007972126.1
CAE17	71474169	A	T	2000010	1	0	6	1.041	LOC103222396	XP_007972126.1
CAE17	71474169	A	T	2000011	1	0	35	1	LOC103222396	XP_007972126.1
CAE17	71474169	A	T	2000028	1	1	6	2	LOC103222396	XP_007972126.1
CAE17	71474169	A	T	2000029	1	1	6	2	LOC103222396	XP_007972126.1
CAE17	71474169	A	T	2000039	1	1	0	1.999	LOC103222396	XP_007972126.1
CAE17	71474169	A	T	2000041	1	1	0	2	LOC103222396	XP_007972126.1
CAE17	71474169	A	T	2000052	1	1	6	2	LOC103222396	XP_007972126.1
CAE17	71474169	A	T	2000054	1	1	15	2	LOC103222396	XP_007972126.1
CAE17	71474169	A	T	2000065	1	1	3	1.999	LOC103222396	XP_007972126.1
CAE17	71474169	A	T	2000083	1	1	6	2	LOC103222396	XP_007972126.1
CAE17	71474169	A	T	2000088	1	1	4	1.998	LOC103222396	XP_007972126.1
CAE17	71474169	A	T	2000095	0	1	0	1.009	LOC103222396	XP_007972126.1
CAE17	71474169	A	T	2000116	1	1	63	2	LOC103222396	XP_007972126.1
CAE17	71474169	A	T	2001015	1	1	20	2	LOC103222396	XP_007972126.1
CAE17	71474169	A	T	2001016	1	0	3	1.095	LOC103222396	XP_007972126.1
CAE17	71474169	A	T	2001028	1	1	11	2	LOC103222396	XP_007972126.1
CAE17	71474169	A	T	2001031	1	1	0	1.998	LOC103222396	XP_007972126.1
CAE17	71474169	A	T	2001039	1	0	0	1	LOC103222396	XP_007972126.1
CAE17	71474169	A	T	2001047	0	1	6	1.014	LOC103222396	XP_007972126.1
CAE17	71474169	A	T	2001050	1	1	3	1.998	LOC103222396	XP_007972126.1
CAE17	71474169	A	T	2001069	1	0	9	1.02	LOC103222396	XP_007972126.1
CAE17	71474169	A	T	2001073	1	0	3	1.03	LOC103222396	XP_007972126.1
CAE17	71474169	A	T	2001101	1	1	9	2	LOC103222396	XP_007972126.1
CAE17	71474169	A	T	2001109	1	0	38	1	LOC103222396	XP_007972126.1
CAE17	71474169	A	T	2001111	0	1	12	1	LOC103222396	XP_007972126.1
CAE17	71474169	A	T	2002010	1	1	0	2	LOC103222396	XP_007972126.1
CAE17	71474169	A	T	2002025	1	1	9	1.999	LOC103222396	XP_007972126.1
CAE17	71474169	A	T	2002026	1	1	3	2	LOC103222396	XP_007972126.1
CAE17	71474169	A	T	2002028	0	1	0	1.011	LOC103222396	XP_007972126.1
CAE17	71474169	A	T	2002036	1	1	3	2	LOC103222396	XP_007972126.1
CAE17	71474169	A	T	2002040	1	1	0	2	LOC103222396	XP_007972126.1
CAE17	71474169	A	T	2002056	1	1	0	1.999	LOC103222396	XP_007972126.1
CAE17	71474169	A	T	2002062	1	1	18	2	LOC103222396	XP_007972126.1
CAE17	71474169	A	T	2002076	1	1	15	2	LOC103222396	XP_007972126.1
CAE17	71474169	A	T	2002096	1	1	4	2	LOC103222396	XP_007972126.1
CAE17	71474169	A	T	2002106	1	1	3	2	LOC103222396	XP_007972126.1
CAE17	71474169	A	T	2003009	1	1	0	2	LOC103222396	XP_007972126.1
CAE17	71474169	A	T	2003017	0	1	3	1.007	LOC103222396	XP_007972126.1
CAE17	71474169	A	T	2003029	1	0	47	1	LOC103222396	XP_007972126.1
CAE17	71474169	A	T	2003036	0	1	0	1.012	LOC103222396	XP_007972126.1
CAE17	71474169	A	T	2003037	1	1	1	2	LOC103222396	XP_007972126.1
CAE17	71474169	A	T	2003038	1	1	0	2	LOC103222396	XP_007972126.1
CAE17	71474169	A	T	2003042	1	1	0	1.999	LOC103222396	XP_007972126.1
CAE17	71474169	A	T	2003044	0	1	18	1	LOC103222396	XP_007972126.1
CAE17	71474169	A	T	2003047	1	0	0	1.01	LOC103222396	XP_007972126.1
CAE17	71474169	A	T	2003054	1	0	0	1.031	LOC103222396	XP_007972126.1
CAE17	71474169	A	T	2003112	1	1	0	2	LOC103222396	XP_007972126.1
CAE17	71474169	A	T	2004005	1	0	0	1	LOC103222396	XP_007972126.1
CAE17	71474169	A	T	2004016	1	1	3	2	LOC103222396	XP_007972126.1
CAE17	71474169	A	T	2004028	1	1	0	2	LOC103222396	XP_007972126.1
CAE17	71474169	A	T	2004047	1	1	12	2	LOC103222396	XP_007972126.1
CAE17	71474169	A	T	2004064	1	0	3	1.011	LOC103222396	XP_007972126.1
CAE17	71474169	A	T	2004067	1	1	0	2	LOC103222396	XP_007972126.1
CAE17	71474169	A	T	2004069	0	1	6	1.016	LOC103222396	XP_007972126.1
CAE17	71474169	A	T	2004095	1	1	3	2	LOC103222396	XP_007972126.1
CAE17	71474169	A	T	2005008	1	1	8	1.984	LOC103222396	XP_007972126.1
CAE17	71474169	A	T	2005012	1	1	16	2	LOC103222396	XP_007972126.1
CAE17	71474169	A	T	2005044	1	1	18	2	LOC103222396	XP_007972126.1
CAE17	71474169	A	T	2005052	1	1	9	2	LOC103222396	XP_007972126.1
CAE17	71474169	A	T	2005056	0	1	4	1.028	LOC103222396	XP_007972126.1
CAE17	71474169	A	T	2005057	1	0	0	1.019	LOC103222396	XP_007972126.1
CAE17	71474169	A	T	2005079	1	1	0	1.986	LOC103222396	XP_007972126.1
CAE17	71474169	A	T	2005085	1	0	50	1	LOC103222396	XP_007972126.1
CAE17	71474169	A	T	2006016	1	1	0	2	LOC103222396	XP_007972126.1
CAE17	71474169	A	T	2006019	1	1	9	2	LOC103222396	XP_007972126.1
CAE17	71474169	A	T	2006020	1	1	3	1.998	LOC103222396	XP_007972126.1
CAE17	71474169	A	T	2006022	1	1	0	2	LOC103222396	XP_007972126.1
CAE17	71474169	A	T	2006032	1	0	0	1.021	LOC103222396	XP_007972126.1
CAE17	71474169	A	T	2006040	1	1	0	2	LOC103222396	XP_007972126.1
CAE17	71474169	A	T	2006050	1	1	18	2	LOC103222396	XP_007972126.1
CAE17	71474169	A	T	2006053	0	1	46	1	LOC103222396	XP_007972126.1
CAE17	71474169	A	T	2007004	0	1	0	1.024	LOC103222396	XP_007972126.1
CAE17	71474169	A	T	2007009	1	1	3	1.999	LOC103222396	XP_007972126.1
CAE17	71474169	A	T	2007015	1	1	19	2	LOC103222396	XP_007972126.1
CAE17	71474169	A	T	2007028	1	0	0	1.024	LOC103222396	XP_007972126.1
CAE17	71474169	A	T	2007029	1	0	1	1.03	LOC103222396	XP_007972126.1
CAE17	71474169	A	T	2007030	0	1	0	1.012	LOC103222396	XP_007972126.1
CAE17	71474169	A	T	2007040	0	1	0	1.013	LOC103222396	XP_007972126.1
CAE17	71474169	A	T	2008098	0	1	2	1.01	LOC103222396	XP_007972126.1
CAE17	71474169	A	T	2008131	1	1	6	2	LOC103222396	XP_007972126.1
CAE17	71474169	A	T	2008133	1	0	0	1.017	LOC103222396	XP_007972126.1
CAE17	71474169	A	T	2009011	1	1	0	2	LOC103222396	XP_007972126.1
CAE17	71474169	A	T	2009017	1	1	3	2	LOC103222396	XP_007972126.1
CAE17	71474169	A	T	2009019	1	0	0	1.034	LOC103222396	XP_007972126.1
CAE17	71474169	A	T	2009029	1	1	10	2	LOC103222396	XP_007972126.1
CAE17	71474169	A	T	2009040	1	1	0	2	LOC103222396	XP_007972126.1
CAE17	71474169	A	T	2009071	1	1	0	2	LOC103222396	XP_007972126.1
CAE18	223728	A	AG	1991003	1	1	33	2	RBFA	XP_008011887.1
CAE18	223728	A	AG	1991010	0	1	27	1	RBFA	XP_008011887.1
CAE18	223728	A	AG	1991022	1	0	35	1	RBFA	XP_008011887.1
CAE18	223728	A	AG	1992024	1	1	4	1.947	RBFA	XP_008011887.1
CAE18	223728	A	AG	1992029	1	1	9	1.99	RBFA	XP_008011887.1
CAE18	223728	A	AG	1992042	1	0	9	0.995	RBFA	XP_008011887.1
CAE18	223728	A	AG	1993041	1	1	36	2	RBFA	XP_008011887.1
CAE18	223728	A	AG	1994005	1	0	21	1	RBFA	XP_008011887.1
CAE18	223728	A	AG	1995030	0	1	75	1	RBFA	XP_008011887.1
CAE18	223728	A	AG	1995046	0	1	80	1	RBFA	XP_008011887.1
CAE18	223728	A	AG	1995097	1	0	39	1	RBFA	XP_008011887.1
CAE18	223728	A	AG	1995103	0	1	60	1	RBFA	XP_008011887.1
CAE18	223728	A	AG	1996019	0	1	50	1	RBFA	XP_008011887.1
CAE18	223728	A	AG	1996033	1	0	12	1	RBFA	XP_008011887.1
CAE18	223728	A	AG	1996040	1	0	15	1	RBFA	XP_008011887.1
CAE18	223728	A	AG	1996088	0	1	99	1	RBFA	XP_008011887.1
CAE18	223728	A	AG	1997033	0	1	52	1	RBFA	XP_008011887.1
CAE18	223728	A	AG	1998015	1	1	42	2	RBFA	XP_008011887.1
CAE18	223728	A	AG	1998020	1	0	1	0.959	RBFA	XP_008011887.1
CAE18	223728	A	AG	1998028	0	1	6	0.967	RBFA	XP_008011887.1
CAE18	223728	A	AG	1998032	1	1	6	1.999	RBFA	XP_008011887.1
CAE18	223728	A	AG	1999017	1	1	9	1.986	RBFA	XP_008011887.1
CAE18	223728	A	AG	1999032	1	1	6	1.988	RBFA	XP_008011887.1
CAE18	223728	A	AG	1999034	0	1	87	1	RBFA	XP_008011887.1
CAE18	223728	A	AG	1999048	1	1	3	1.991	RBFA	XP_008011887.1
CAE18	223728	A	AG	1999054	0	1	99	1	RBFA	XP_008011887.1
CAE18	223728	A	AG	1999057	1	1	21	2	RBFA	XP_008011887.1
CAE18	223728	A	AG	1999059	0	1	69	1	RBFA	XP_008011887.1
CAE18	223728	A	AG	1999064	1	0	99	1	RBFA	XP_008011887.1
CAE18	223728	A	AG	1999067	0	1	33	1	RBFA	XP_008011887.1
CAE18	223728	A	AG	1999070	1	0	28	1	RBFA	XP_008011887.1
CAE18	223728	A	AG	1999090	1	0	87	1	RBFA	XP_008011887.1
CAE18	223728	A	AG	1999099	0	1	86	1	RBFA	XP_008011887.1
CAE18	223728	A	AG	2000010	1	1	3	1.952	RBFA	XP_008011887.1
CAE18	223728	A	AG	2000011	1	1	15	2	RBFA	XP_008011887.1
CAE18	223728	A	AG	2000028	1	0	99	1	RBFA	XP_008011887.1
CAE18	223728	A	AG	2000029	0	1	55	1	RBFA	XP_008011887.1
CAE18	223728	A	AG	2000039	0	1	99	1	RBFA	XP_008011887.1
CAE18	223728	A	AG	2000052	1	1	24	2	RBFA	XP_008011887.1
CAE18	223728	A	AG	2000054	1	1	18	2	RBFA	XP_008011887.1
CAE18	223728	A	AG	2000065	0	1	47	1	RBFA	XP_008011887.1
CAE18	223728	A	AG	2000083	1	0	99	1	RBFA	XP_008011887.1
CAE18	223728	A	AG	2000088	1	0	59	1	RBFA	XP_008011887.1
CAE18	223728	A	AG	2000095	1	0	83	1	RBFA	XP_008011887.1
CAE18	223728	A	AG	2001016	0	1	99	1	RBFA	XP_008011887.1
CAE18	223728	A	AG	2001028	0	1	63	1	RBFA	XP_008011887.1
CAE18	223728	A	AG	2001039	1	1	6	2	RBFA	XP_008011887.1
CAE18	223728	A	AG	2001073	1	1	24	2	RBFA	XP_008011887.1
CAE18	223728	A	AG	2001101	1	1	6	1.985	RBFA	XP_008011887.1
CAE18	223728	A	AG	2001109	1	1	12	2	RBFA	XP_008011887.1
CAE18	223728	A	AG	2001111	0	1	63	1	RBFA	XP_008011887.1
CAE18	223728	A	AG	2002010	1	0	59	1	RBFA	XP_008011887.1
CAE18	223728	A	AG	2002025	0	1	31	1	RBFA	XP_008011887.1
CAE18	223728	A	AG	2002026	1	0	99	1	RBFA	XP_008011887.1
CAE18	223728	A	AG	2002028	1	1	3	1.93	RBFA	XP_008011887.1
CAE18	223728	A	AG	2002036	1	0	24	1	RBFA	XP_008011887.1
CAE18	223728	A	AG	2002056	1	0	7	0.975	RBFA	XP_008011887.1
CAE18	223728	A	AG	2002057	1	0	6	1.012	RBFA	XP_008011887.1
CAE18	223728	A	AG	2002062	1	1	18	2	RBFA	XP_008011887.1
CAE18	223728	A	AG	2002076	0	1	0	1.012	RBFA	XP_008011887.1
CAE18	223728	A	AG	2002106	0	1	0	1.016	RBFA	XP_008011887.1
CAE18	223728	A	AG	2003017	0	1	99	1	RBFA	XP_008011887.1
CAE18	223728	A	AG	2003029	1	0	75	1	RBFA	XP_008011887.1
CAE18	223728	A	AG	2003037	1	0	9	0.962	RBFA	XP_008011887.1
CAE18	223728	A	AG	2003042	0	1	0	0.996	RBFA	XP_008011887.1
CAE18	223728	A	AG	2003047	1	0	0	0.969	RBFA	XP_008011887.1
CAE18	223728	A	AG	2003054	0	1	7	1.001	RBFA	XP_008011887.1
CAE18	223728	A	AG	2004005	0	1	0	0.992	RBFA	XP_008011887.1
CAE18	223728	A	AG	2004016	0	1	36	1	RBFA	XP_008011887.1
CAE18	223728	A	AG	2004067	1	0	0	0.96	RBFA	XP_008011887.1
CAE18	223728	A	AG	2004069	0	1	4	0.994	RBFA	XP_008011887.1
CAE18	223728	A	AG	2005008	1	1	0	1.942	RBFA	XP_008011887.1
CAE18	223728	A	AG	2005012	1	1	10	2	RBFA	XP_008011887.1
CAE18	223728	A	AG	2005044	1	0	0	0.808	RBFA	XP_008011887.1
CAE18	223728	A	AG	2005079	1	1	15	2	RBFA	XP_008011887.1
CAE18	223728	A	AG	2006016	1	0	0	0.994	RBFA	XP_008011887.1
CAE18	223728	A	AG	2006019	1	0	33	1	RBFA	XP_008011887.1
CAE18	223728	A	AG	2006020	1	0	87	1	RBFA	XP_008011887.1
CAE18	223728	A	AG	2006022	1	1	3	2	RBFA	XP_008011887.1
CAE18	223728	A	AG	2006025	1	1	0	2	RBFA	XP_008011887.1
CAE18	223728	A	AG	2006040	0	1	4	1.004	RBFA	XP_008011887.1
CAE18	223728	A	AG	2006050	1	0	0	0.994	RBFA	XP_008011887.1
CAE18	223728	A	AG	2006053	0	1	27	1	RBFA	XP_008011887.1
CAE18	223728	A	AG	2007004	0	1	43	1	RBFA	XP_008011887.1
CAE18	223728	A	AG	2007009	0	1	0	1.003	RBFA	XP_008011887.1
CAE18	223728	A	AG	2007029	1	0	0	0.999	RBFA	XP_008011887.1
CAE18	223728	A	AG	2007030	0	1	7	0.96	RBFA	XP_008011887.1
CAE18	223728	A	AG	2007040	0	1	0	1	RBFA	XP_008011887.1
CAE18	223728	A	AG	2008057	1	0	0	0.959	RBFA	XP_008011887.1
CAE18	223728	A	AG	2008098	0	1	24	1	RBFA	XP_008011887.1
CAE18	223728	A	AG	2008133	0	1	0	0.961	RBFA	XP_008011887.1
CAE18	223728	A	AG	2009002	1	0	0	0.992	RBFA	XP_008011887.1
CAE18	223728	A	AG	2009011	0	1	27	1	RBFA	XP_008011887.1
CAE18	223728	A	AG	2009017	1	0	1	1.002	RBFA	XP_008011887.1
CAE18	223728	A	AG	2009019	1	1	9	2	RBFA	XP_008011887.1
CAE18	223728	A	AG	2009029	1	1	3	1.977	RBFA	XP_008011887.1
CAE18	223728	A	AG	2009040	0	1	4	0.94	RBFA	XP_008011887.1
CAE18	223728	A	AG	2009071	0	1	8	1.005	RBFA	XP_008011887.1
CAE18	345215	CTGGGGACCCTGTGGTGAGGTTGTGGGGAAGGT	C	1991010	1	0	5	0.953	LOC103244018	XP_008011894.1
CAE18	345215	CTGGGGACCCTGTGGTGAGGTTGTGGGGAAGGT	C	1992024	1	0	60	1	LOC103244018	XP_008011894.1
CAE18	345215	CTGGGGACCCTGTGGTGAGGTTGTGGGGAAGGT	C	1992042	0	1	9	0.95	LOC103244018	XP_008011894.1
CAE18	345215	CTGGGGACCCTGTGGTGAGGTTGTGGGGAAGGT	C	1992093	0	1	39	1	LOC103244018	XP_008011894.1
CAE18	345215	CTGGGGACCCTGTGGTGAGGTTGTGGGGAAGGT	C	1993041	1	1	15	2	LOC103244018	XP_008011894.1
CAE18	345215	CTGGGGACCCTGTGGTGAGGTTGTGGGGAAGGT	C	1994005	1	0	81	1	LOC103244018	XP_008011894.1
CAE18	345215	CTGGGGACCCTGTGGTGAGGTTGTGGGGAAGGT	C	1995030	0	1	62	1	LOC103244018	XP_008011894.1
CAE18	345215	CTGGGGACCCTGTGGTGAGGTTGTGGGGAAGGT	C	1995046	0	1	36	1	LOC103244018	XP_008011894.1
CAE18	345215	CTGGGGACCCTGTGGTGAGGTTGTGGGGAAGGT	C	1995097	1	0	99	1	LOC103244018	XP_008011894.1
CAE18	345215	CTGGGGACCCTGTGGTGAGGTTGTGGGGAAGGT	C	1996019	1	0	3	0.92	LOC103244018	XP_008011894.1
CAE18	345215	CTGGGGACCCTGTGGTGAGGTTGTGGGGAAGGT	C	1996033	0	1	6	0.966	LOC103244018	XP_008011894.1
CAE18	345215	CTGGGGACCCTGTGGTGAGGTTGTGGGGAAGGT	C	1996040	0	1	48	1	LOC103244018	XP_008011894.1
CAE18	345215	CTGGGGACCCTGTGGTGAGGTTGTGGGGAAGGT	C	1998015	1	0	22	1	LOC103244018	XP_008011894.1
CAE18	345215	CTGGGGACCCTGTGGTGAGGTTGTGGGGAAGGT	C	1998032	1	0	73	1	LOC103244018	XP_008011894.1
CAE18	345215	CTGGGGACCCTGTGGTGAGGTTGTGGGGAAGGT	C	1999059	0	1	3	0.946	LOC103244018	XP_008011894.1
CAE18	345215	CTGGGGACCCTGTGGTGAGGTTGTGGGGAAGGT	C	1999064	1	1	3	1.98	LOC103244018	XP_008011894.1
CAE18	345215	CTGGGGACCCTGTGGTGAGGTTGTGGGGAAGGT	C	1999067	0	1	9	0.93	LOC103244018	XP_008011894.1
CAE18	345215	CTGGGGACCCTGTGGTGAGGTTGTGGGGAAGGT	C	1999070	0	1	0	0.978	LOC103244018	XP_008011894.1
CAE18	345215	CTGGGGACCCTGTGGTGAGGTTGTGGGGAAGGT	C	2000010	1	0	0	0.979	LOC103244018	XP_008011894.1
CAE18	345215	CTGGGGACCCTGTGGTGAGGTTGTGGGGAAGGT	C	2000011	0	1	27	1	LOC103244018	XP_008011894.1
CAE18	345215	CTGGGGACCCTGTGGTGAGGTTGTGGGGAAGGT	C	2000028	1	0	40	1	LOC103244018	XP_008011894.1
CAE18	345215	CTGGGGACCCTGTGGTGAGGTTGTGGGGAAGGT	C	2000029	0	1	54	1	LOC103244018	XP_008011894.1
CAE18	345215	CTGGGGACCCTGTGGTGAGGTTGTGGGGAAGGT	C	2000039	0	1	99	1	LOC103244018	XP_008011894.1
CAE18	345215	CTGGGGACCCTGTGGTGAGGTTGTGGGGAAGGT	C	2000052	1	0	39	1	LOC103244018	XP_008011894.1
CAE18	345215	CTGGGGACCCTGTGGTGAGGTTGTGGGGAAGGT	C	2000083	0	1	4	0.977	LOC103244018	XP_008011894.1
CAE18	345215	CTGGGGACCCTGTGGTGAGGTTGTGGGGAAGGT	C	2000088	1	0	6	0.545	LOC103244018	XP_008011894.1
CAE18	345215	CTGGGGACCCTGTGGTGAGGTTGTGGGGAAGGT	C	2000095	1	0	28	1	LOC103244018	XP_008011894.1
CAE18	345215	CTGGGGACCCTGTGGTGAGGTTGTGGGGAAGGT	C	2001016	0	1	37	1	LOC103244018	XP_008011894.1
CAE18	345215	CTGGGGACCCTGTGGTGAGGTTGTGGGGAAGGT	C	2001039	1	1	3	1.908	LOC103244018	XP_008011894.1
CAE18	345215	CTGGGGACCCTGTGGTGAGGTTGTGGGGAAGGT	C	2001073	1	1	4	1.988	LOC103244018	XP_008011894.1
CAE18	345215	CTGGGGACCCTGTGGTGAGGTTGTGGGGAAGGT	C	2001109	0	1	41	1	LOC103244018	XP_008011894.1
CAE18	345215	CTGGGGACCCTGTGGTGAGGTTGTGGGGAAGGT	C	2001111	0	1	14	1	LOC103244018	XP_008011894.1
CAE18	345215	CTGGGGACCCTGTGGTGAGGTTGTGGGGAAGGT	C	2002010	1	0	1	1.162	LOC103244018	XP_008011894.1
CAE18	345215	CTGGGGACCCTGTGGTGAGGTTGTGGGGAAGGT	C	2002025	0	1	32	1	LOC103244018	XP_008011894.1
CAE18	345215	CTGGGGACCCTGTGGTGAGGTTGTGGGGAAGGT	C	2002026	1	0	12	1	LOC103244018	XP_008011894.1
CAE18	345215	CTGGGGACCCTGTGGTGAGGTTGTGGGGAAGGT	C	2002028	1	1	7	1.926	LOC103244018	XP_008011894.1
CAE18	345215	CTGGGGACCCTGTGGTGAGGTTGTGGGGAAGGT	C	2002062	1	0	46	1	LOC103244018	XP_008011894.1
CAE18	345215	CTGGGGACCCTGTGGTGAGGTTGTGGGGAAGGT	C	2002076	1	0	6	0.992	LOC103244018	XP_008011894.1
CAE18	345215	CTGGGGACCCTGTGGTGAGGTTGTGGGGAAGGT	C	2002096	1	0	0	0.875	LOC103244018	XP_008011894.1
CAE18	345215	CTGGGGACCCTGTGGTGAGGTTGTGGGGAAGGT	C	2003017	0	1	4	0.947	LOC103244018	XP_008011894.1
CAE18	345215	CTGGGGACCCTGTGGTGAGGTTGTGGGGAAGGT	C	2003036	1	0	6	0.902	LOC103244018	XP_008011894.1
CAE18	345215	CTGGGGACCCTGTGGTGAGGTTGTGGGGAAGGT	C	2003037	1	0	1	0.947	LOC103244018	XP_008011894.1
CAE18	345215	CTGGGGACCCTGTGGTGAGGTTGTGGGGAAGGT	C	2003042	0	1	0	0.958	LOC103244018	XP_008011894.1
CAE18	345215	CTGGGGACCCTGTGGTGAGGTTGTGGGGAAGGT	C	2003044	1	0	0	1	LOC103244018	XP_008011894.1
CAE18	345215	CTGGGGACCCTGTGGTGAGGTTGTGGGGAAGGT	C	2003054	0	1	0	0.984	LOC103244018	XP_008011894.1
CAE18	345215	CTGGGGACCCTGTGGTGAGGTTGTGGGGAAGGT	C	2004016	0	1	3	0.961	LOC103244018	XP_008011894.1
CAE18	345215	CTGGGGACCCTGTGGTGAGGTTGTGGGGAAGGT	C	2004064	1	0	0	1.02	LOC103244018	XP_008011894.1
CAE18	345215	CTGGGGACCCTGTGGTGAGGTTGTGGGGAAGGT	C	2004069	0	1	4	0.988	LOC103244018	XP_008011894.1
CAE18	345215	CTGGGGACCCTGTGGTGAGGTTGTGGGGAAGGT	C	2005008	1	0	3	1.293	LOC103244018	XP_008011894.1
CAE18	345215	CTGGGGACCCTGTGGTGAGGTTGTGGGGAAGGT	C	2005012	0	1	16	1	LOC103244018	XP_008011894.1
CAE18	345215	CTGGGGACCCTGTGGTGAGGTTGTGGGGAAGGT	C	2005044	1	0	15	1	LOC103244018	XP_008011894.1
CAE18	345215	CTGGGGACCCTGTGGTGAGGTTGTGGGGAAGGT	C	2005052	1	0	1	0.854	LOC103244018	XP_008011894.1
CAE18	345215	CTGGGGACCCTGTGGTGAGGTTGTGGGGAAGGT	C	2005057	1	0	5	1	LOC103244018	XP_008011894.1
CAE18	345215	CTGGGGACCCTGTGGTGAGGTTGTGGGGAAGGT	C	2005079	1	1	3	1.915	LOC103244018	XP_008011894.1
CAE18	345215	CTGGGGACCCTGTGGTGAGGTTGTGGGGAAGGT	C	2005085	1	0	29	1	LOC103244018	XP_008011894.1
CAE18	345215	CTGGGGACCCTGTGGTGAGGTTGTGGGGAAGGT	C	2006016	0	1	12	1	LOC103244018	XP_008011894.1
CAE18	345215	CTGGGGACCCTGTGGTGAGGTTGTGGGGAAGGT	C	2006019	1	0	0	0.962	LOC103244018	XP_008011894.1
CAE18	345215	CTGGGGACCCTGTGGTGAGGTTGTGGGGAAGGT	C	2006020	1	0	0	0.899	LOC103244018	XP_008011894.1
CAE18	345215	CTGGGGACCCTGTGGTGAGGTTGTGGGGAAGGT	C	2006025	1	1	0	1.948	LOC103244018	XP_008011894.1
CAE18	345215	CTGGGGACCCTGTGGTGAGGTTGTGGGGAAGGT	C	2006040	1	0	41	1	LOC103244018	XP_008011894.1
CAE18	345215	CTGGGGACCCTGTGGTGAGGTTGTGGGGAAGGT	C	2006050	0	1	0	0.945	LOC103244018	XP_008011894.1
CAE18	345215	CTGGGGACCCTGTGGTGAGGTTGTGGGGAAGGT	C	2006053	0	1	0	0.889	LOC103244018	XP_008011894.1
CAE18	345215	CTGGGGACCCTGTGGTGAGGTTGTGGGGAAGGT	C	2007004	1	0	6	0.98	LOC103244018	XP_008011894.1
CAE18	345215	CTGGGGACCCTGTGGTGAGGTTGTGGGGAAGGT	C	2007009	0	1	0	0.528	LOC103244018	XP_008011894.1
CAE18	345215	CTGGGGACCCTGTGGTGAGGTTGTGGGGAAGGT	C	2007029	1	0	3	0.962	LOC103244018	XP_008011894.1
CAE18	345215	CTGGGGACCCTGTGGTGAGGTTGTGGGGAAGGT	C	2007040	0	1	0	0.987	LOC103244018	XP_008011894.1
CAE18	345215	CTGGGGACCCTGTGGTGAGGTTGTGGGGAAGGT	C	2008057	0	1	0	0.868	LOC103244018	XP_008011894.1
CAE18	345215	CTGGGGACCCTGTGGTGAGGTTGTGGGGAAGGT	C	2009002	1	0	0	0.884	LOC103244018	XP_008011894.1
CAE18	345215	CTGGGGACCCTGTGGTGAGGTTGTGGGGAAGGT	C	2009011	0	1	81	1	LOC103244018	XP_008011894.1
CAE18	345215	CTGGGGACCCTGTGGTGAGGTTGTGGGGAAGGT	C	2009017	1	0	0	0.936	LOC103244018	XP_008011894.1
CAE18	345215	CTGGGGACCCTGTGGTGAGGTTGTGGGGAAGGT	C	2009019	1	1	1	1.939	LOC103244018	XP_008011894.1
CAE18	345215	CTGGGGACCCTGTGGTGAGGTTGTGGGGAAGGT	C	2009029	1	0	12	1	LOC103244018	XP_008011894.1
CAE18	345215	CTGGGGACCCTGTGGTGAGGTTGTGGGGAAGGT	C	2009040	1	0	0	0.879	LOC103244018	XP_008011894.1
CAE18	381010	CG	C	1991003	1	1	0	1.943	LOC103244244	XP_008012223.1
CAE18	381010	CG	C	1991010	1	0	3	0.964	LOC103244244	XP_008012223.1
CAE18	381010	CG	C	1992024	1	1	3	1.947	LOC103244244	XP_008012223.1
CAE18	381010	CG	C	1992029	1	1	12	2	LOC103244244	XP_008012223.1
CAE18	381010	CG	C	1992042	1	0	45	1	LOC103244244	XP_008012223.1
CAE18	381010	CG	C	1993041	1	1	24	2	LOC103244244	XP_008012223.1
CAE18	381010	CG	C	1994005	1	0	3	0.964	LOC103244244	XP_008012223.1
CAE18	381010	CG	C	1995030	1	0	30	1	LOC103244244	XP_008012223.1
CAE18	381010	CG	C	1995097	0	1	25	1	LOC103244244	XP_008012223.1
CAE18	381010	CG	C	1996019	0	1	6	0.963	LOC103244244	XP_008012223.1
CAE18	381010	CG	C	1996033	0	1	51	1	LOC103244244	XP_008012223.1
CAE18	381010	CG	C	1996088	1	0	72	1	LOC103244244	XP_008012223.1
CAE18	381010	CG	C	1999032	1	1	6	1.936	LOC103244244	XP_008012223.1
CAE18	381010	CG	C	1999048	0	1	9	0.968	LOC103244244	XP_008012223.1
CAE18	381010	CG	C	1999054	0	1	33	1	LOC103244244	XP_008012223.1
CAE18	381010	CG	C	1999059	1	0	39	1	LOC103244244	XP_008012223.1
CAE18	381010	CG	C	1999067	1	0	34	1	LOC103244244	XP_008012223.1
CAE18	381010	CG	C	1999099	1	0	0	1	LOC103244244	XP_008012223.1
CAE18	381010	CG	C	2000010	0	1	77	1	LOC103244244	XP_008012223.1
CAE18	381010	CG	C	2000011	1	0	0	0.966	LOC103244244	XP_008012223.1
CAE18	381010	CG	C	2000029	0	1	7	1.183	LOC103244244	XP_008012223.1
CAE18	381010	CG	C	2000052	1	0	67	1	LOC103244244	XP_008012223.1
CAE18	381010	CG	C	2000054	1	0	0	0.973	LOC103244244	XP_008012223.1
CAE18	381010	CG	C	2001016	0	1	3	0.922	LOC103244244	XP_008012223.1
CAE18	381010	CG	C	2001031	1	0	7	0.947	LOC103244244	XP_008012223.1
CAE18	381010	CG	C	2001050	0	1	3	1.235	LOC103244244	XP_008012223.1
CAE18	381010	CG	C	2001073	1	1	15	2	LOC103244244	XP_008012223.1
CAE18	381010	CG	C	2002010	0	1	36	1	LOC103244244	XP_008012223.1
CAE18	381010	CG	C	2002025	0	1	0	0.959	LOC103244244	XP_008012223.1
CAE18	381010	CG	C	2002026	1	0	39	1	LOC103244244	XP_008012223.1
CAE18	381010	CG	C	2002036	0	1	25	1	LOC103244244	XP_008012223.1
CAE18	381010	CG	C	2002056	1	0	15	1	LOC103244244	XP_008012223.1
CAE18	381010	CG	C	2002057	1	0	9	0.953	LOC103244244	XP_008012223.1
CAE18	381010	CG	C	2002062	1	0	0	0.973	LOC103244244	XP_008012223.1
CAE18	381010	CG	C	2003017	0	1	6	0.96	LOC103244244	XP_008012223.1
CAE18	381010	CG	C	2003037	1	0	43	1	LOC103244244	XP_008012223.1
CAE18	381010	CG	C	2003042	1	0	6	0.965	LOC103244244	XP_008012223.1
CAE18	381010	CG	C	2004005	0	1	0	0.558	LOC103244244	XP_008012223.1
CAE18	381010	CG	C	2004016	0	1	0	0.923	LOC103244244	XP_008012223.1
CAE18	381010	CG	C	2005008	0	1	3	0.96	LOC103244244	XP_008012223.1
CAE18	381010	CG	C	2005044	0	1	3	1.004	LOC103244244	XP_008012223.1
CAE18	381010	CG	C	2005057	0	1	3	0.965	LOC103244244	XP_008012223.1
CAE18	381010	CG	C	2005079	0	1	36	1	LOC103244244	XP_008012223.1
CAE18	381010	CG	C	2006016	0	1	39	1	LOC103244244	XP_008012223.1
CAE18	381010	CG	C	2006020	1	0	0	1.001	LOC103244244	XP_008012223.1
CAE18	381010	CG	C	2006022	1	1	6	1.999	LOC103244244	XP_008012223.1
CAE18	381010	CG	C	2006025	0	1	3	1.001	LOC103244244	XP_008012223.1
CAE18	381010	CG	C	2006040	1	0	0	0.967	LOC103244244	XP_008012223.1
CAE18	381010	CG	C	2006050	0	1	41	1	LOC103244244	XP_008012223.1
CAE18	381010	CG	C	2007009	0	1	3	1.004	LOC103244244	XP_008012223.1
CAE18	381010	CG	C	2007040	1	0	6	0.96	LOC103244244	XP_008012223.1
CAE18	381010	CG	C	2008098	1	0	3	1.009	LOC103244244	XP_008012223.1
CAE18	381010	CG	C	2009002	1	0	0	0.924	LOC103244244	XP_008012223.1
CAE18	381010	CG	C	2009019	1	0	7	0.969	LOC103244244	XP_008012223.1
CAE18	381010	CG	C	2009029	0	1	15	1	LOC103244244	XP_008012223.1
CAE18	381010	CG	C	2009040	0	1	7	1.001	LOC103244244	XP_008012223.1
CAE18	386652	C	CTTTT	1995103	0	1	1	1.011	LOC103244244	XP_008012223.1
CAE18	386652	C	CTTTT	1997033	0	1	76	1	LOC103244244	XP_008012223.1
CAE18	386652	C	CTTTT	1998015	0	1	68	1	LOC103244244	XP_008012223.1
CAE18	386652	C	CTTTT	1998020	0	1	6	0.869	LOC103244244	XP_008012223.1
CAE18	386652	C	CTTTT	1998028	0	1	6	0.963	LOC103244244	XP_008012223.1
CAE18	386652	C	CTTTT	1999034	0	1	3	0.967	LOC103244244	XP_008012223.1
CAE18	386652	C	CTTTT	1999070	1	0	9	0.889	LOC103244244	XP_008012223.1
CAE18	386652	C	CTTTT	2000010	1	0	6	0.961	LOC103244244	XP_008012223.1
CAE18	386652	C	CTTTT	2000052	0	1	41	1	LOC103244244	XP_008012223.1
CAE18	386652	C	CTTTT	2000054	0	1	6	0.64	LOC103244244	XP_008012223.1
CAE18	386652	C	CTTTT	2000065	0	1	0	0.888	LOC103244244	XP_008012223.1
CAE18	386652	C	CTTTT	2002062	0	1	10	1	LOC103244244	XP_008012223.1
CAE18	386652	C	CTTTT	2002106	0	1	0	0.958	LOC103244244	XP_008012223.1
CAE18	386652	C	CTTTT	2004067	0	1	1	0.956	LOC103244244	XP_008012223.1
CAE18	386652	C	CTTTT	2005008	1	0	3	0.958	LOC103244244	XP_008012223.1
CAE18	386652	C	CTTTT	2005012	1	0	34	1	LOC103244244	XP_008012223.1
CAE18	386652	C	CTTTT	2005057	1	0	3	0.959	LOC103244244	XP_008012223.1
CAE18	386652	C	CTTTT	2007030	1	0	7	0.963	LOC103244244	XP_008012223.1
CAE18	386652	C	CTTTT	2008057	0	1	3	0.955	LOC103244244	XP_008012223.1
CAE18	386652	C	CTTTT	2008133	1	0	0	0.961	LOC103244244	XP_008012223.1
CAE18	386652	C	CTTTT	2009029	1	0	0	1	LOC103244244	XP_008012223.1
CAE18	386896	TCAGCACCCAGACCTCG	T	1991003	1	1	3	1.958	LOC103244244	XP_008012223.1
CAE18	386896	TCAGCACCCAGACCTCG	T	1991010	1	0	39	1	LOC103244244	XP_008012223.1
CAE18	386896	TCAGCACCCAGACCTCG	T	1992024	1	1	0	1.941	LOC103244244	XP_008012223.1
CAE18	386896	TCAGCACCCAGACCTCG	T	1992029	1	1	18	2	LOC103244244	XP_008012223.1
CAE18	386896	TCAGCACCCAGACCTCG	T	1992042	1	0	39	1	LOC103244244	XP_008012223.1
CAE18	386896	TCAGCACCCAGACCTCG	T	1993041	1	1	18	2	LOC103244244	XP_008012223.1
CAE18	386896	TCAGCACCCAGACCTCG	T	1994005	1	0	2	0.993	LOC103244244	XP_008012223.1
CAE18	386896	TCAGCACCCAGACCTCG	T	1995030	1	0	9	0.995	LOC103244244	XP_008012223.1
CAE18	386896	TCAGCACCCAGACCTCG	T	1995097	0	1	99	1	LOC103244244	XP_008012223.1
CAE18	386896	TCAGCACCCAGACCTCG	T	1996019	0	1	99	1	LOC103244244	XP_008012223.1
CAE18	386896	TCAGCACCCAGACCTCG	T	1996033	0	1	46	1	LOC103244244	XP_008012223.1
CAE18	386896	TCAGCACCCAGACCTCG	T	1996088	1	0	39	1	LOC103244244	XP_008012223.1
CAE18	386896	TCAGCACCCAGACCTCG	T	1999032	1	1	7	1.953	LOC103244244	XP_008012223.1
CAE18	386896	TCAGCACCCAGACCTCG	T	1999048	0	1	38	1	LOC103244244	XP_008012223.1
CAE18	386896	TCAGCACCCAGACCTCG	T	1999054	0	1	41	1	LOC103244244	XP_008012223.1
CAE18	386896	TCAGCACCCAGACCTCG	T	1999057	0	1	3	0.997	LOC103244244	XP_008012223.1
CAE18	386896	TCAGCACCCAGACCTCG	T	1999059	1	0	20	1	LOC103244244	XP_008012223.1
CAE18	386896	TCAGCACCCAGACCTCG	T	1999067	1	0	30	1	LOC103244244	XP_008012223.1
CAE18	386896	TCAGCACCCAGACCTCG	T	1999090	1	0	99	1	LOC103244244	XP_008012223.1
CAE18	386896	TCAGCACCCAGACCTCG	T	1999099	1	0	48	1	LOC103244244	XP_008012223.1
CAE18	386896	TCAGCACCCAGACCTCG	T	2000010	0	1	79	1	LOC103244244	XP_008012223.1
CAE18	386896	TCAGCACCCAGACCTCG	T	2000011	1	0	3	0.925	LOC103244244	XP_008012223.1
CAE18	386896	TCAGCACCCAGACCTCG	T	2000029	0	1	54	1	LOC103244244	XP_008012223.1
CAE18	386896	TCAGCACCCAGACCTCG	T	2000052	1	0	0	0.994	LOC103244244	XP_008012223.1
CAE18	386896	TCAGCACCCAGACCTCG	T	2000054	1	0	58	1	LOC103244244	XP_008012223.1
CAE18	386896	TCAGCACCCAGACCTCG	T	2001031	1	0	0	1.024	LOC103244244	XP_008012223.1
CAE18	386896	TCAGCACCCAGACCTCG	T	2001050	0	1	0	1.15	LOC103244244	XP_008012223.1
CAE18	386896	TCAGCACCCAGACCTCG	T	2001073	1	1	9	1.964	LOC103244244	XP_008012223.1
CAE18	386896	TCAGCACCCAGACCTCG	T	2002025	0	1	28	1	LOC103244244	XP_008012223.1
CAE18	386896	TCAGCACCCAGACCTCG	T	2002026	1	0	6	0.977	LOC103244244	XP_008012223.1
CAE18	386896	TCAGCACCCAGACCTCG	T	2002036	0	1	36	1	LOC103244244	XP_008012223.1
CAE18	386896	TCAGCACCCAGACCTCG	T	2002057	1	0	3	0.778	LOC103244244	XP_008012223.1
CAE18	386896	TCAGCACCCAGACCTCG	T	2002062	1	0	40	1	LOC103244244	XP_008012223.1
CAE18	386896	TCAGCACCCAGACCTCG	T	2003017	0	1	39	1	LOC103244244	XP_008012223.1
CAE18	386896	TCAGCACCCAGACCTCG	T	2003037	1	0	2	0.994	LOC103244244	XP_008012223.1
CAE18	386896	TCAGCACCCAGACCTCG	T	2003042	1	0	40	1	LOC103244244	XP_008012223.1
CAE18	386896	TCAGCACCCAGACCTCG	T	2004016	0	1	0	0.872	LOC103244244	XP_008012223.1
CAE18	386896	TCAGCACCCAGACCTCG	T	2005008	0	1	2	0.906	LOC103244244	XP_008012223.1
CAE18	386896	TCAGCACCCAGACCTCG	T	2005044	0	1	0	1.005	LOC103244244	XP_008012223.1
CAE18	386896	TCAGCACCCAGACCTCG	T	2005057	0	1	0	0.772	LOC103244244	XP_008012223.1
CAE18	386896	TCAGCACCCAGACCTCG	T	2006016	0	1	0	0.891	LOC103244244	XP_008012223.1
CAE18	386896	TCAGCACCCAGACCTCG	T	2006020	1	0	0	1.001	LOC103244244	XP_008012223.1
CAE18	386896	TCAGCACCCAGACCTCG	T	2006022	1	1	0	1.999	LOC103244244	XP_008012223.1
CAE18	386896	TCAGCACCCAGACCTCG	T	2006025	0	1	39	1	LOC103244244	XP_008012223.1
CAE18	386896	TCAGCACCCAGACCTCG	T	2006040	1	0	3	1.002	LOC103244244	XP_008012223.1
CAE18	386896	TCAGCACCCAGACCTCG	T	2006050	0	1	85	1	LOC103244244	XP_008012223.1
CAE18	386896	TCAGCACCCAGACCTCG	T	2007009	0	1	0	0.974	LOC103244244	XP_008012223.1
CAE18	386896	TCAGCACCCAGACCTCG	T	2007028	1	0	3	0.767	LOC103244244	XP_008012223.1
CAE18	386896	TCAGCACCCAGACCTCG	T	2007040	1	0	3	1	LOC103244244	XP_008012223.1
CAE18	386896	TCAGCACCCAGACCTCG	T	2008098	1	0	6	0.999	LOC103244244	XP_008012223.1
CAE18	386896	TCAGCACCCAGACCTCG	T	2009002	1	0	0	0.833	LOC103244244	XP_008012223.1
CAE18	386896	TCAGCACCCAGACCTCG	T	2009019	1	0	21	1	LOC103244244	XP_008012223.1
CAE18	386896	TCAGCACCCAGACCTCG	T	2009029	0	1	9	0.994	LOC103244244	XP_008012223.1
CAE18	1159090	C	A	1995103	1	0	39	1	SALL3	XP_008011929.1
CAE18	1159090	C	A	1997033	0	1	9	0.999	SALL3	XP_008011929.1
CAE18	1159090	C	A	1998015	1	0	3	1.004	SALL3	XP_008011929.1
CAE18	1159090	C	A	1998020	0	1	38	1	SALL3	XP_008011929.1
CAE18	1159090	C	A	1998028	0	1	0	1.008	SALL3	XP_008011929.1
CAE18	1159090	C	A	1999034	0	1	0	1.009	SALL3	XP_008011929.1
CAE18	1159090	C	A	2000010	1	0	41	1	SALL3	XP_008011929.1
CAE18	1159090	C	A	2000052	0	1	32	1	SALL3	XP_008011929.1
CAE18	1159090	C	A	2000054	1	0	3	0.9	SALL3	XP_008011929.1
CAE18	1159090	C	A	2000065	1	0	72	1	SALL3	XP_008011929.1
CAE18	1159090	C	A	2001028	0	1	0	1.009	SALL3	XP_008011929.1
CAE18	1159090	C	A	2002062	0	1	10	1	SALL3	XP_008011929.1
CAE18	1159090	C	A	2002106	0	1	0	1.009	SALL3	XP_008011929.1
CAE18	1159090	C	A	2003047	0	1	36	1	SALL3	XP_008011929.1
CAE18	1159090	C	A	2004067	0	1	12	1	SALL3	XP_008011929.1
CAE18	1159090	C	A	2005008	1	0	3	0.999	SALL3	XP_008011929.1
CAE18	1159090	C	A	2005012	1	0	4	1	SALL3	XP_008011929.1
CAE18	1159090	C	A	2005057	1	0	40	1	SALL3	XP_008011929.1
CAE18	1159090	C	A	2007030	0	1	0	1.007	SALL3	XP_008011929.1
CAE18	1159090	C	A	2008057	0	1	9	1	SALL3	XP_008011929.1
CAE18	1159090	C	A	2008133	1	0	0	1	SALL3	XP_008011929.1
CAE18	1159090	C	A	2009029	0	1	0	1	SALL3	XP_008011929.1
CAE18	3093625	A	AT,ATT	1991003	1	1	42	2	ZNF236	ENSCSAP00000014256
CAE18	3093625	A	AT,ATT	1992024	1	2	23	2	ZNF236	ENSCSAP00000014256
CAE18	3093625	A	AT,ATT	1992093	1	1	33	2	ZNF236	ENSCSAP00000014256
CAE18	3093625	A	AT,ATT	1993066	1	1	15	2	ZNF236	ENSCSAP00000014256
CAE18	3093625	A	AT,ATT	1995046	1	1	18	2	ZNF236	ENSCSAP00000014256
CAE18	3093625	A	AT,ATT	1995097	1	1	39	2	ZNF236	ENSCSAP00000014256
CAE18	3093625	A	AT,ATT	1995115	1	1	12	2	ZNF236	ENSCSAP00000014256
CAE18	3093625	A	AT,ATT	1996033	1	1	18	2	ZNF236	ENSCSAP00000014256
CAE18	3093625	A	AT,ATT	1996040	1	1	39	2	ZNF236	ENSCSAP00000014256
CAE18	3093625	A	AT,ATT	1996097	1	1	36	2	ZNF236	ENSCSAP00000014256
CAE18	3093625	A	AT,ATT	1996098	1	1	33	2	ZNF236	ENSCSAP00000014256
CAE18	3093625	A	AT,ATT	1997033	1	1	33	2	ZNF236	ENSCSAP00000014256
CAE18	3093625	A	AT,ATT	1999034	1	1	15	2	ZNF236	ENSCSAP00000014256
CAE18	3093625	A	AT,ATT	1999048	1	1	18	2	ZNF236	ENSCSAP00000014256
CAE18	3093625	A	AT,ATT	2000011	1	1	15	2	ZNF236	ENSCSAP00000014256
CAE18	3093625	A	AT,ATT	2000028	1	0	23	1	ZNF236	ENSCSAP00000014256
CAE18	3093625	A	AT,ATT	2000041	1	1	12	2	ZNF236	ENSCSAP00000014256
CAE18	3093625	A	AT,ATT	2000116	1	1	15	2	ZNF236	ENSCSAP00000014256
CAE18	3093625	A	AT,ATT	2001047	1	1	12	2	ZNF236	ENSCSAP00000014256
CAE18	3093625	A	AT,ATT	2001073	1	1	12	2	ZNF236	ENSCSAP00000014256
CAE18	3093625	A	AT,ATT	2001111	1	1	15	2	ZNF236	ENSCSAP00000014256
CAE18	3093625	A	AT,ATT	2003029	1	1	15	2	ZNF236	ENSCSAP00000014256
CAE18	3093625	A	AT,ATT	2003044	1	1	12	2	ZNF236	ENSCSAP00000014256
CAE18	3093625	A	AT,ATT	2004047	1	1	12	2	ZNF236	ENSCSAP00000014256
CAE18	3093625	A	AT,ATT	2005085	1	1	15	2	ZNF236	ENSCSAP00000014256
CAE18	3093625	A	AT,ATT	2009071	1	1	12	2	ZNF236	ENSCSAP00000014256
CAE18	3448395	C	CGGGCACAAGCG	1991003	0	1	4	1.064	C18H18orf65	XP_008011939.1
CAE18	3448395	C	CGGGCACAAGCG	1991022	0	1	3	0.852	C18H18orf65	XP_008011939.1
CAE18	3448395	C	CGGGCACAAGCG	1992024	1	1	9	1.933	C18H18orf65	XP_008011939.1
CAE18	3448395	C	CGGGCACAAGCG	1992093	1	1	9	1.974	C18H18orf65	XP_008011939.1
CAE18	3448395	C	CGGGCACAAGCG	1993041	1	1	15	2	C18H18orf65	XP_008011939.1
CAE18	3448395	C	CGGGCACAAGCG	1993066	1	1	3	1.935	C18H18orf65	XP_008011939.1
CAE18	3448395	C	CGGGCACAAGCG	1995029	1	1	0	1.946	C18H18orf65	XP_008011939.1
CAE18	3448395	C	CGGGCACAAGCG	1995030	1	0	6	0.92	C18H18orf65	XP_008011939.1
CAE18	3448395	C	CGGGCACAAGCG	1995097	1	1	6	1.946	C18H18orf65	XP_008011939.1
CAE18	3448395	C	CGGGCACAAGCG	1995103	0	1	0	0.987	C18H18orf65	XP_008011939.1
CAE18	3448395	C	CGGGCACAAGCG	1995115	1	1	9	1.973	C18H18orf65	XP_008011939.1
CAE18	3448395	C	CGGGCACAAGCG	1996016	1	0	71	1	C18H18orf65	XP_008011939.1
CAE18	3448395	C	CGGGCACAAGCG	1996019	1	1	0	1.928	C18H18orf65	XP_008011939.1
CAE18	3448395	C	CGGGCACAAGCG	1996033	1	0	90	1	C18H18orf65	XP_008011939.1
CAE18	3448395	C	CGGGCACAAGCG	1996040	0	1	75	1	C18H18orf65	XP_008011939.1
CAE18	3448395	C	CGGGCACAAGCG	1996076	1	1	3	1.934	C18H18orf65	XP_008011939.1
CAE18	3448395	C	CGGGCACAAGCG	1996088	1	1	12	2	C18H18orf65	XP_008011939.1
CAE18	3448395	C	CGGGCACAAGCG	1996097	1	1	18	2	C18H18orf65	XP_008011939.1
CAE18	3448395	C	CGGGCACAAGCG	1996098	1	0	23	1	C18H18orf65	XP_008011939.1
CAE18	3448395	C	CGGGCACAAGCG	1997033	0	1	99	1	C18H18orf65	XP_008011939.1
CAE18	3448395	C	CGGGCACAAGCG	1998015	1	0	36	1	C18H18orf65	XP_008011939.1
CAE18	3448395	C	CGGGCACAAGCG	1998020	1	0	33	1	C18H18orf65	XP_008011939.1
CAE18	3448395	C	CGGGCACAAGCG	1998032	1	1	12	2	C18H18orf65	XP_008011939.1
CAE18	3448395	C	CGGGCACAAGCG	1998036	1	0	87	1	C18H18orf65	XP_008011939.1
CAE18	3448395	C	CGGGCACAAGCG	1999032	0	1	41	1	C18H18orf65	XP_008011939.1
CAE18	3448395	C	CGGGCACAAGCG	1999034	0	1	3	0.97	C18H18orf65	XP_008011939.1
CAE18	3448395	C	CGGGCACAAGCG	1999054	1	0	72	1	C18H18orf65	XP_008011939.1
CAE18	3448395	C	CGGGCACAAGCG	1999057	1	1	13	2	C18H18orf65	XP_008011939.1
CAE18	3448395	C	CGGGCACAAGCG	1999059	1	0	3	0.957	C18H18orf65	XP_008011939.1
CAE18	3448395	C	CGGGCACAAGCG	1999064	1	1	14	2	C18H18orf65	XP_008011939.1
CAE18	3448395	C	CGGGCACAAGCG	1999067	1	1	3	1.939	C18H18orf65	XP_008011939.1
CAE18	3448395	C	CGGGCACAAGCG	1999070	0	1	6	1.029	C18H18orf65	XP_008011939.1
CAE18	3448395	C	CGGGCACAAGCG	1999090	0	1	1	0.97	C18H18orf65	XP_008011939.1
CAE18	3448395	C	CGGGCACAAGCG	1999099	1	1	10	2	C18H18orf65	XP_008011939.1
CAE18	3448395	C	CGGGCACAAGCG	2000010	0	1	8	0.969	C18H18orf65	XP_008011939.1
CAE18	3448395	C	CGGGCACAAGCG	2000011	1	0	3	1.005	C18H18orf65	XP_008011939.1
CAE18	3448395	C	CGGGCACAAGCG	2000028	1	1	3	1.932	C18H18orf65	XP_008011939.1
CAE18	3448395	C	CGGGCACAAGCG	2000039	1	1	4	1.968	C18H18orf65	XP_008011939.1
CAE18	3448395	C	CGGGCACAAGCG	2000052	0	1	33	1	C18H18orf65	XP_008011939.1
CAE18	3448395	C	CGGGCACAAGCG	2000054	0	1	33	1	C18H18orf65	XP_008011939.1
CAE18	3448395	C	CGGGCACAAGCG	2000065	0	1	6	1.015	C18H18orf65	XP_008011939.1
CAE18	3448395	C	CGGGCACAAGCG	2000088	1	1	9	2	C18H18orf65	XP_008011939.1
CAE18	3448395	C	CGGGCACAAGCG	2000095	1	1	3	1.989	C18H18orf65	XP_008011939.1
CAE18	3448395	C	CGGGCACAAGCG	2000116	1	1	4	1.956	C18H18orf65	XP_008011939.1
CAE18	3448395	C	CGGGCACAAGCG	2001015	1	0	7	1.003	C18H18orf65	XP_008011939.1
CAE18	3448395	C	CGGGCACAAGCG	2001039	1	1	17	2	C18H18orf65	XP_008011939.1
CAE18	3448395	C	CGGGCACAAGCG	2001073	1	1	12	2	C18H18orf65	XP_008011939.1
CAE18	3448395	C	CGGGCACAAGCG	2001109	1	0	9	0.934	C18H18orf65	XP_008011939.1
CAE18	3448395	C	CGGGCACAAGCG	2001111	1	1	8	1.946	C18H18orf65	XP_008011939.1
CAE18	3448395	C	CGGGCACAAGCG	2002010	1	0	0	1.06	C18H18orf65	XP_008011939.1
CAE18	3448395	C	CGGGCACAAGCG	2002025	1	0	0	0.986	C18H18orf65	XP_008011939.1
CAE18	3448395	C	CGGGCACAAGCG	2002026	0	1	0	0.903	C18H18orf65	XP_008011939.1
CAE18	3448395	C	CGGGCACAAGCG	2002036	1	1	3	1.967	C18H18orf65	XP_008011939.1
CAE18	3448395	C	CGGGCACAAGCG	2002040	0	1	43	1	C18H18orf65	XP_008011939.1
CAE18	3448395	C	CGGGCACAAGCG	2002056	1	0	9	0.956	C18H18orf65	XP_008011939.1
CAE18	3448395	C	CGGGCACAAGCG	2002057	1	1	0	1.966	C18H18orf65	XP_008011939.1
CAE18	3448395	C	CGGGCACAAGCG	2002062	1	0	6	0.957	C18H18orf65	XP_008011939.1
CAE18	3448395	C	CGGGCACAAGCG	2002076	1	1	6	1.907	C18H18orf65	XP_008011939.1
CAE18	3448395	C	CGGGCACAAGCG	2002096	0	1	3	0.978	C18H18orf65	XP_008011939.1
CAE18	3448395	C	CGGGCACAAGCG	2003017	1	1	10	2	C18H18orf65	XP_008011939.1
CAE18	3448395	C	CGGGCACAAGCG	2003029	0	1	7	1	C18H18orf65	XP_008011939.1
CAE18	3448395	C	CGGGCACAAGCG	2003036	1	0	0	1.011	C18H18orf65	XP_008011939.1
CAE18	3448395	C	CGGGCACAAGCG	2003044	0	1	39	1	C18H18orf65	XP_008011939.1
CAE18	3448395	C	CGGGCACAAGCG	2003054	1	0	0	1.009	C18H18orf65	XP_008011939.1
CAE18	3448395	C	CGGGCACAAGCG	2003112	1	0	0	0.971	C18H18orf65	XP_008011939.1
CAE18	3448395	C	CGGGCACAAGCG	2004028	1	0	1	0.969	C18H18orf65	XP_008011939.1
CAE18	3448395	C	CGGGCACAAGCG	2004047	1	1	12	2	C18H18orf65	XP_008011939.1
CAE18	3448395	C	CGGGCACAAGCG	2004064	0	1	3	1.077	C18H18orf65	XP_008011939.1
CAE18	3448395	C	CGGGCACAAGCG	2004067	0	1	39	1	C18H18orf65	XP_008011939.1
CAE18	3448395	C	CGGGCACAAGCG	2004069	0	1	0	0.876	C18H18orf65	XP_008011939.1
CAE18	3448395	C	CGGGCACAAGCG	2004095	1	0	9	0.887	C18H18orf65	XP_008011939.1
CAE18	3448395	C	CGGGCACAAGCG	2005008	0	1	0	0.989	C18H18orf65	XP_008011939.1
CAE18	3448395	C	CGGGCACAAGCG	2005012	0	1	45	1	C18H18orf65	XP_008011939.1
CAE18	3448395	C	CGGGCACAAGCG	2005044	1	0	49	1	C18H18orf65	XP_008011939.1
CAE18	3448395	C	CGGGCACAAGCG	2005057	1	0	0	1.03	C18H18orf65	XP_008011939.1
CAE18	3448395	C	CGGGCACAAGCG	2005079	1	0	0	0.971	C18H18orf65	XP_008011939.1
CAE18	3448395	C	CGGGCACAAGCG	2005085	1	1	0	1.936	C18H18orf65	XP_008011939.1
CAE18	3448395	C	CGGGCACAAGCG	2006016	1	1	0	1.929	C18H18orf65	XP_008011939.1
CAE18	3448395	C	CGGGCACAAGCG	2006019	0	1	0	1.001	C18H18orf65	XP_008011939.1
CAE18	3448395	C	CGGGCACAAGCG	2006020	1	1	0	1.967	C18H18orf65	XP_008011939.1
CAE18	3448395	C	CGGGCACAAGCG	2006032	1	1	0	1.966	C18H18orf65	XP_008011939.1
CAE18	3448395	C	CGGGCACAAGCG	2006040	1	0	0	0.918	C18H18orf65	XP_008011939.1
CAE18	3448395	C	CGGGCACAAGCG	2006050	1	1	0	1.929	C18H18orf65	XP_008011939.1
CAE18	3448395	C	CGGGCACAAGCG	2007004	0	1	3	1.011	C18H18orf65	XP_008011939.1
CAE18	3448395	C	CGGGCACAAGCG	2007009	0	1	0	0.973	C18H18orf65	XP_008011939.1
CAE18	3448395	C	CGGGCACAAGCG	2007015	0	1	0	1.008	C18H18orf65	XP_008011939.1
CAE18	3448395	C	CGGGCACAAGCG	2007028	0	1	0	1.018	C18H18orf65	XP_008011939.1
CAE18	3448395	C	CGGGCACAAGCG	2007030	1	0	1	0.971	C18H18orf65	XP_008011939.1
CAE18	3448395	C	CGGGCACAAGCG	2007040	1	0	0	0.914	C18H18orf65	XP_008011939.1
CAE18	3448395	C	CGGGCACAAGCG	2008098	0	1	0	0.999	C18H18orf65	XP_008011939.1
CAE18	3448395	C	CGGGCACAAGCG	2008131	0	1	1	0.885	C18H18orf65	XP_008011939.1
CAE18	3448395	C	CGGGCACAAGCG	2008133	0	1	4	0.971	C18H18orf65	XP_008011939.1
CAE18	3448395	C	CGGGCACAAGCG	2009011	0	1	18	1	C18H18orf65	XP_008011939.1
CAE18	3448395	C	CGGGCACAAGCG	2009029	1	0	2	0.902	C18H18orf65	XP_008011939.1
CAE18	3448395	C	CGGGCACAAGCG	2009071	1	1	2	1.931	C18H18orf65	XP_008011939.1
CAE18	3522397	CT	C	1991003	0	1	21	1	LOC103244059	XP_008011940.1
CAE18	3522397	CT	C	1991022	1	0	16	1	LOC103244059	XP_008011940.1
CAE18	3522397	CT	C	1992093	1	0	21	1	LOC103244059	XP_008011940.1
CAE18	3522397	CT	C	1994005	1	0	20	1	LOC103244059	XP_008011940.1
CAE18	3522397	CT	C	1995030	0	1	9	1	LOC103244059	XP_008011940.1
CAE18	3522397	CT	C	1996016	0	1	42	1	LOC103244059	XP_008011940.1
CAE18	3522397	CT	C	1996019	0	1	19	1	LOC103244059	XP_008011940.1
CAE18	3522397	CT	C	1996033	0	1	0	1.004	LOC103244059	XP_008011940.1
CAE18	3522397	CT	C	1996040	1	0	16	1	LOC103244059	XP_008011940.1
CAE18	3522397	CT	C	1996098	0	1	39	1	LOC103244059	XP_008011940.1
CAE18	3522397	CT	C	1997033	1	0	65	1	LOC103244059	XP_008011940.1
CAE18	3522397	CT	C	1998015	0	1	15	1	LOC103244059	XP_008011940.1
CAE18	3522397	CT	C	1998020	0	1	3	1.063	LOC103244059	XP_008011940.1
CAE18	3522397	CT	C	1998028	1	1	6	1.974	LOC103244059	XP_008011940.1
CAE18	3522397	CT	C	1998032	1	1	18	2	LOC103244059	XP_008011940.1
CAE18	3522397	CT	C	1998036	1	1	6	1.907	LOC103244059	XP_008011940.1
CAE18	3522397	CT	C	1999032	1	0	3	0.983	LOC103244059	XP_008011940.1
CAE18	3522397	CT	C	1999034	1	0	21	1	LOC103244059	XP_008011940.1
CAE18	3522397	CT	C	1999054	0	1	6	1.077	LOC103244059	XP_008011940.1
CAE18	3522397	CT	C	1999057	0	1	0	1	LOC103244059	XP_008011940.1
CAE18	3522397	CT	C	1999059	0	1	3	0.98	LOC103244059	XP_008011940.1
CAE18	3522397	CT	C	1999090	1	0	3	1.077	LOC103244059	XP_008011940.1
CAE18	3522397	CT	C	2000010	1	0	25	1	LOC103244059	XP_008011940.1
CAE18	3522397	CT	C	2000011	1	1	0	1.977	LOC103244059	XP_008011940.1
CAE18	3522397	CT	C	2000039	1	0	6	0.995	LOC103244059	XP_008011940.1
CAE18	3522397	CT	C	2000052	1	0	6	1.051	LOC103244059	XP_008011940.1
CAE18	3522397	CT	C	2000054	1	0	0	1.051	LOC103244059	XP_008011940.1
CAE18	3522397	CT	C	2000065	1	0	0	1.079	LOC103244059	XP_008011940.1
CAE18	3522397	CT	C	2000083	1	0	0	0.97	LOC103244059	XP_008011940.1
CAE18	3522397	CT	C	2001015	0	1	7	1.064	LOC103244059	XP_008011940.1
CAE18	3522397	CT	C	2001016	0	1	45	1	LOC103244059	XP_008011940.1
CAE18	3522397	CT	C	2001028	0	1	19	1	LOC103244059	XP_008011940.1
CAE18	3522397	CT	C	2001031	1	0	0	0.743	LOC103244059	XP_008011940.1
CAE18	3522397	CT	C	2001039	1	0	41	1	LOC103244059	XP_008011940.1
CAE18	3522397	CT	C	2001047	1	1	17	2	LOC103244059	XP_008011940.1
CAE18	3522397	CT	C	2001101	1	1	0	1.967	LOC103244059	XP_008011940.1
CAE18	3522397	CT	C	2001109	1	1	0	1.983	LOC103244059	XP_008011940.1
CAE18	3522397	CT	C	2001111	1	0	34	1	LOC103244059	XP_008011940.1
CAE18	3522397	CT	C	2002010	0	1	9	1.088	LOC103244059	XP_008011940.1
CAE18	3522397	CT	C	2002025	1	1	0	1.928	LOC103244059	XP_008011940.1
CAE18	3522397	CT	C	2002028	0	1	0	0.545	LOC103244059	XP_008011940.1
CAE18	3522397	CT	C	2002036	1	0	21	1	LOC103244059	XP_008011940.1
CAE18	3522397	CT	C	2002040	1	0	25	1	LOC103244059	XP_008011940.1
CAE18	3522397	CT	C	2002056	0	1	6	1.063	LOC103244059	XP_008011940.1
CAE18	3522397	CT	C	2002057	1	0	0	1.039	LOC103244059	XP_008011940.1
CAE18	3522397	CT	C	2002062	0	1	4	1.389	LOC103244059	XP_008011940.1
CAE18	3522397	CT	C	2002096	1	0	3	1.068	LOC103244059	XP_008011940.1
CAE18	3522397	CT	C	2002106	0	1	6	1.03	LOC103244059	XP_008011940.1
CAE18	3522397	CT	C	2003029	1	0	0	1	LOC103244059	XP_008011940.1
CAE18	3522397	CT	C	2003036	1	1	3	1.908	LOC103244059	XP_008011940.1
CAE18	3522397	CT	C	2003044	1	0	6	1	LOC103244059	XP_008011940.1
CAE18	3522397	CT	C	2003047	1	1	0	1.979	LOC103244059	XP_008011940.1
CAE18	3522397	CT	C	2003112	0	1	0	1.074	LOC103244059	XP_008011940.1
CAE18	3522397	CT	C	2004005	1	0	0	1.031	LOC103244059	XP_008011940.1
CAE18	3522397	CT	C	2004028	0	1	0	1.08	LOC103244059	XP_008011940.1
CAE18	3522397	CT	C	2004067	1	0	0	1.075	LOC103244059	XP_008011940.1
CAE18	3522397	CT	C	2004069	1	0	12	1	LOC103244059	XP_008011940.1
CAE18	3522397	CT	C	2005012	1	1	4	1.987	LOC103244059	XP_008011940.1
CAE18	3522397	CT	C	2005044	0	1	32	1	LOC103244059	XP_008011940.1
CAE18	3522397	CT	C	2005052	1	1	3	1.904	LOC103244059	XP_008011940.1
CAE18	3522397	CT	C	2005057	1	1	0	1.944	LOC103244059	XP_008011940.1
CAE18	3522397	CT	C	2005079	0	1	0	1.075	LOC103244059	XP_008011940.1
CAE18	3522397	CT	C	2006019	1	0	0	0.989	LOC103244059	XP_008011940.1
CAE18	3522397	CT	C	2006022	0	1	1	0.972	LOC103244059	XP_008011940.1
CAE18	3522397	CT	C	2006032	0	1	3	0.984	LOC103244059	XP_008011940.1
CAE18	3522397	CT	C	2006040	0	1	4	0.824	LOC103244059	XP_008011940.1
CAE18	3522397	CT	C	2007004	1	0	6	0.989	LOC103244059	XP_008011940.1
CAE18	3522397	CT	C	2007009	1	0	0	0.98	LOC103244059	XP_008011940.1
CAE18	3522397	CT	C	2007015	1	0	0	1.066	LOC103244059	XP_008011940.1
CAE18	3522397	CT	C	2007028	1	0	1	1.058	LOC103244059	XP_008011940.1
CAE18	3522397	CT	C	2007030	0	1	0	1.068	LOC103244059	XP_008011940.1
CAE18	3522397	CT	C	2007040	0	1	0	1.118	LOC103244059	XP_008011940.1
CAE18	3522397	CT	C	2008057	1	1	0	1.928	LOC103244059	XP_008011940.1
CAE18	3522397	CT	C	2008098	1	1	0	1.957	LOC103244059	XP_008011940.1
CAE18	3522397	CT	C	2008131	1	0	0	0.985	LOC103244059	XP_008011940.1
CAE18	3522397	CT	C	2008133	1	0	1	1.093	LOC103244059	XP_008011940.1
CAE18	3522397	CT	C	2009011	1	0	3	1.008	LOC103244059	XP_008011940.1
CAE18	3522397	CT	C	2009019	1	0	0	0.953	LOC103244059	XP_008011940.1
CAE18	3522397	CT	C	2009029	0	1	0	0.985	LOC103244059	XP_008011940.1
CAE18	4487312	G	A	1991003	0	1	99	1	SMIM21	ENSCSAP00000014249
CAE18	4487312	G	A	1991010	0	1	3	1.025	SMIM21	ENSCSAP00000014249
CAE18	4487312	G	A	1991022	1	0	6	1.023	SMIM21	ENSCSAP00000014249
CAE18	4487312	G	A	1992024	1	1	21	2	SMIM21	ENSCSAP00000014249
CAE18	4487312	G	A	1992093	1	1	24	2	SMIM21	ENSCSAP00000014249
CAE18	4487312	G	A	1993066	1	1	15	2	SMIM21	ENSCSAP00000014249
CAE18	4487312	G	A	1994005	1	1	12	2	SMIM21	ENSCSAP00000014249
CAE18	4487312	G	A	1995029	1	1	9	1.994	SMIM21	ENSCSAP00000014249
CAE18	4487312	G	A	1995030	0	1	51	1	SMIM21	ENSCSAP00000014249
CAE18	4487312	G	A	1995046	1	1	21	2	SMIM21	ENSCSAP00000014249
CAE18	4487312	G	A	1995097	1	1	33	2	SMIM21	ENSCSAP00000014249
CAE18	4487312	G	A	1995103	1	1	12	2	SMIM21	ENSCSAP00000014249
CAE18	4487312	G	A	1995115	1	1	36	2	SMIM21	ENSCSAP00000014249
CAE18	4487312	G	A	1996016	1	0	99	1	SMIM21	ENSCSAP00000014249
CAE18	4487312	G	A	1996019	1	1	3	1.989	SMIM21	ENSCSAP00000014249
CAE18	4487312	G	A	1996040	0	1	54	1	SMIM21	ENSCSAP00000014249
CAE18	4487312	G	A	1996076	1	1	9	1.991	SMIM21	ENSCSAP00000014249
CAE18	4487312	G	A	1996088	1	1	12	2	SMIM21	ENSCSAP00000014249
CAE18	4487312	G	A	1996097	1	1	27	2	SMIM21	ENSCSAP00000014249
CAE18	4487312	G	A	1996098	1	0	72	1	SMIM21	ENSCSAP00000014249
CAE18	4487312	G	A	1997033	1	1	27	2	SMIM21	ENSCSAP00000014249
CAE18	4487312	G	A	1998015	0	1	91	1	SMIM21	ENSCSAP00000014249
CAE18	4487312	G	A	1998020	1	1	12	2	SMIM21	ENSCSAP00000014249
CAE18	4487312	G	A	1998028	0	1	24	1	SMIM21	ENSCSAP00000014249
CAE18	4487312	G	A	1998036	1	1	3	1.987	SMIM21	ENSCSAP00000014249
CAE18	4487312	G	A	1999032	1	0	39	1	SMIM21	ENSCSAP00000014249
CAE18	4487312	G	A	1999034	1	1	24	2	SMIM21	ENSCSAP00000014249
CAE18	4487312	G	A	1999054	1	0	61	1	SMIM21	ENSCSAP00000014249
CAE18	4487312	G	A	1999057	0	1	15	1	SMIM21	ENSCSAP00000014249
CAE18	4487312	G	A	1999059	0	1	43	1	SMIM21	ENSCSAP00000014249
CAE18	4487312	G	A	1999064	1	1	15	2	SMIM21	ENSCSAP00000014249
CAE18	4487312	G	A	1999067	1	1	18	2	SMIM21	ENSCSAP00000014249
CAE18	4487312	G	A	1999070	1	0	82	1	SMIM21	ENSCSAP00000014249
CAE18	4487312	G	A	1999090	1	1	15	2	SMIM21	ENSCSAP00000014249
CAE18	4487312	G	A	1999099	0	1	77	1	SMIM21	ENSCSAP00000014249
CAE18	4487312	G	A	2000010	1	1	12	2	SMIM21	ENSCSAP00000014249
CAE18	4487312	G	A	2000011	0	1	0	0.993	SMIM21	ENSCSAP00000014249
CAE18	4487312	G	A	2000028	1	0	30	1	SMIM21	ENSCSAP00000014249
CAE18	4487312	G	A	2000029	1	0	44	1	SMIM21	ENSCSAP00000014249
CAE18	4487312	G	A	2000039	0	1	77	1	SMIM21	ENSCSAP00000014249
CAE18	4487312	G	A	2000041	1	0	34	1	SMIM21	ENSCSAP00000014249
CAE18	4487312	G	A	2000052	1	1	15	2	SMIM21	ENSCSAP00000014249
CAE18	4487312	G	A	2000054	1	1	6	1.988	SMIM21	ENSCSAP00000014249
CAE18	4487312	G	A	2000065	1	1	9	1.99	SMIM21	ENSCSAP00000014249
CAE18	4487312	G	A	2000088	1	0	65	1	SMIM21	ENSCSAP00000014249
CAE18	4487312	G	A	2000095	1	1	6	1.992	SMIM21	ENSCSAP00000014249
CAE18	4487312	G	A	2000116	1	1	93	2	SMIM21	ENSCSAP00000014249
CAE18	4487312	G	A	2001015	1	0	48	1	SMIM21	ENSCSAP00000014249
CAE18	4487312	G	A	2001016	1	0	73	1	SMIM21	ENSCSAP00000014249
CAE18	4487312	G	A	2001028	1	1	8	1.989	SMIM21	ENSCSAP00000014249
CAE18	4487312	G	A	2001039	0	1	6	1	SMIM21	ENSCSAP00000014249
CAE18	4487312	G	A	2001047	0	1	99	1	SMIM21	ENSCSAP00000014249
CAE18	4487312	G	A	2001050	1	1	9	1.979	SMIM21	ENSCSAP00000014249
CAE18	4487312	G	A	2001069	1	1	15	2	SMIM21	ENSCSAP00000014249
CAE18	4487312	G	A	2001101	1	1	6	1.986	SMIM21	ENSCSAP00000014249
CAE18	4487312	G	A	2001109	0	1	24	1	SMIM21	ENSCSAP00000014249
CAE18	4487312	G	A	2001111	0	1	99	1	SMIM21	ENSCSAP00000014249
CAE18	4487312	G	A	2002010	1	0	9	0.884	SMIM21	ENSCSAP00000014249
CAE18	4487312	G	A	2002025	1	1	9	1.992	SMIM21	ENSCSAP00000014249
CAE18	4487312	G	A	2002036	0	1	28	1	SMIM21	ENSCSAP00000014249
CAE18	4487312	G	A	2002056	1	1	13	2	SMIM21	ENSCSAP00000014249
CAE18	4487312	G	A	2002057	0	1	39	1	SMIM21	ENSCSAP00000014249
CAE18	4487312	G	A	2002062	1	1	20	2	SMIM21	ENSCSAP00000014249
CAE18	4487312	G	A	2002076	0	1	39	1	SMIM21	ENSCSAP00000014249
CAE18	4487312	G	A	2002096	0	1	3	0.993	SMIM21	ENSCSAP00000014249
CAE18	4487312	G	A	2002106	0	1	3	0.999	SMIM21	ENSCSAP00000014249
CAE18	4487312	G	A	2003009	1	1	0	1.969	SMIM21	ENSCSAP00000014249
CAE18	4487312	G	A	2003017	1	0	67	1	SMIM21	ENSCSAP00000014249
CAE18	4487312	G	A	2003029	1	1	3	2	SMIM21	ENSCSAP00000014249
CAE18	4487312	G	A	2003036	0	1	64	1	SMIM21	ENSCSAP00000014249
CAE18	4487312	G	A	2003037	1	0	1	1.026	SMIM21	ENSCSAP00000014249
CAE18	4487312	G	A	2003038	0	1	24	1	SMIM21	ENSCSAP00000014249
CAE18	4487312	G	A	2003042	0	1	0	1.019	SMIM21	ENSCSAP00000014249
CAE18	4487312	G	A	2003044	1	1	9	1.983	SMIM21	ENSCSAP00000014249
CAE18	4487312	G	A	2003112	1	1	3	1.979	SMIM21	ENSCSAP00000014249
CAE18	4487312	G	A	2004005	0	1	6	0.992	SMIM21	ENSCSAP00000014249
CAE18	4487312	G	A	2004047	1	1	21	2	SMIM21	ENSCSAP00000014249
CAE18	4487312	G	A	2004064	1	1	6	1.974	SMIM21	ENSCSAP00000014249
CAE18	4487312	G	A	2004067	1	1	6	1.991	SMIM21	ENSCSAP00000014249
CAE18	4487312	G	A	2004069	0	1	6	0.996	SMIM21	ENSCSAP00000014249
CAE18	4487312	G	A	2004095	0	1	41	1	SMIM21	ENSCSAP00000014249
CAE18	4487312	G	A	2005008	1	0	6	0.978	SMIM21	ENSCSAP00000014249
CAE18	4487312	G	A	2005012	1	0	99	1	SMIM21	ENSCSAP00000014249
CAE18	4487312	G	A	2005044	0	1	3	1.005	SMIM21	ENSCSAP00000014249
CAE18	4487312	G	A	2005052	1	1	6	1.983	SMIM21	ENSCSAP00000014249
CAE18	4487312	G	A	2005056	1	1	18	2	SMIM21	ENSCSAP00000014249
CAE18	4487312	G	A	2005057	0	1	3	0.992	SMIM21	ENSCSAP00000014249
CAE18	4487312	G	A	2005079	1	0	0	0.995	SMIM21	ENSCSAP00000014249
CAE18	4487312	G	A	2005085	1	1	12	2	SMIM21	ENSCSAP00000014249
CAE18	4487312	G	A	2006016	1	1	6	1.984	SMIM21	ENSCSAP00000014249
CAE18	4487312	G	A	2006019	0	1	0	0.995	SMIM21	ENSCSAP00000014249
CAE18	4487312	G	A	2006020	0	1	54	1	SMIM21	ENSCSAP00000014249
CAE18	4487312	G	A	2006022	0	1	0	1.003	SMIM21	ENSCSAP00000014249
CAE18	4487312	G	A	2006025	1	0	0	1.002	SMIM21	ENSCSAP00000014249
CAE18	4487312	G	A	2006032	1	0	0	1.247	SMIM21	ENSCSAP00000014249
CAE18	4487312	G	A	2006040	0	1	4	1.016	SMIM21	ENSCSAP00000014249
CAE18	4487312	G	A	2006050	1	1	0	1.932	SMIM21	ENSCSAP00000014249
CAE18	4487312	G	A	2006053	1	0	12	1	SMIM21	ENSCSAP00000014249
CAE18	4487312	G	A	2007004	1	1	0	1.915	SMIM21	ENSCSAP00000014249
CAE18	4487312	G	A	2007009	1	1	0	1.987	SMIM21	ENSCSAP00000014249
CAE18	4487312	G	A	2007015	1	1	0	1.993	SMIM21	ENSCSAP00000014249
CAE18	4487312	G	A	2007029	1	1	33	2	SMIM21	ENSCSAP00000014249
CAE18	4487312	G	A	2007030	1	1	13	2	SMIM21	ENSCSAP00000014249
CAE18	4487312	G	A	2007040	1	1	0	2	SMIM21	ENSCSAP00000014249
CAE18	4487312	G	A	2008057	1	1	27	2	SMIM21	ENSCSAP00000014249
CAE18	4487312	G	A	2008098	0	1	3	0.993	SMIM21	ENSCSAP00000014249
CAE18	4487312	G	A	2008131	1	0	2	0.96	SMIM21	ENSCSAP00000014249
CAE18	4487312	G	A	2008133	1	1	9	2	SMIM21	ENSCSAP00000014249
CAE18	4487312	G	A	2009002	0	1	6	1.022	SMIM21	ENSCSAP00000014249
CAE18	4487312	G	A	2009017	0	1	2	0.995	SMIM21	ENSCSAP00000014249
CAE18	4487312	G	A	2009019	0	1	15	1	SMIM21	ENSCSAP00000014249
CAE18	4487312	G	A	2009029	0	1	12	1	SMIM21	ENSCSAP00000014249
CAE18	4487312	G	A	2009040	0	1	3	1.001	SMIM21	ENSCSAP00000014249
CAE18	4487312	G	A	2009071	1	1	0	1.994	SMIM21	ENSCSAP00000014249
CAE18	5690786	TCTGGACCTCAGGTCCATCTTGTCCCCACCTCCAGCTCCCTCAC	T	1995029	0	1	24	1	LOC103244250	XP_008012228.1
CAE18	5690786	TCTGGACCTCAGGTCCATCTTGTCCCCACCTCCAGCTCCCTCAC	T	1995030	1	0	79	1	LOC103244250	XP_008012228.1
CAE18	5690786	TCTGGACCTCAGGTCCATCTTGTCCCCACCTCCAGCTCCCTCAC	T	1995046	1	0	34	1	LOC103244250	XP_008012228.1
CAE18	5690786	TCTGGACCTCAGGTCCATCTTGTCCCCACCTCCAGCTCCCTCAC	T	1996033	1	0	33	1	LOC103244250	XP_008012228.1
CAE18	5690786	TCTGGACCTCAGGTCCATCTTGTCCCCACCTCCAGCTCCCTCAC	T	1998028	1	0	18	1	LOC103244250	XP_008012228.1
CAE18	5690786	TCTGGACCTCAGGTCCATCTTGTCCCCACCTCCAGCTCCCTCAC	T	1999032	1	0	33	1	LOC103244250	XP_008012228.1
CAE18	5690786	TCTGGACCTCAGGTCCATCTTGTCCCCACCTCCAGCTCCCTCAC	T	1999054	1	0	99	1	LOC103244250	XP_008012228.1
CAE18	5690786	TCTGGACCTCAGGTCCATCTTGTCCCCACCTCCAGCTCCCTCAC	T	2000095	1	0	6	0.959	LOC103244250	XP_008012228.1
CAE18	5690786	TCTGGACCTCAGGTCCATCTTGTCCCCACCTCCAGCTCCCTCAC	T	2000116	1	0	99	1	LOC103244250	XP_008012228.1
CAE18	5690786	TCTGGACCTCAGGTCCATCTTGTCCCCACCTCCAGCTCCCTCAC	T	2001039	1	0	0	1	LOC103244250	XP_008012228.1
CAE18	5690786	TCTGGACCTCAGGTCCATCTTGTCCCCACCTCCAGCTCCCTCAC	T	2001073	1	0	76	1	LOC103244250	XP_008012228.1
CAE18	5690786	TCTGGACCTCAGGTCCATCTTGTCCCCACCTCCAGCTCCCTCAC	T	2001101	1	0	0	0.845	LOC103244250	XP_008012228.1
CAE18	5690786	TCTGGACCTCAGGTCCATCTTGTCCCCACCTCCAGCTCCCTCAC	T	2002106	1	0	0	0.648	LOC103244250	XP_008012228.1
CAE18	5690786	TCTGGACCTCAGGTCCATCTTGTCCCCACCTCCAGCTCCCTCAC	T	2003044	0	1	50	1	LOC103244250	XP_008012228.1
CAE18	5690786	TCTGGACCTCAGGTCCATCTTGTCCCCACCTCCAGCTCCCTCAC	T	2006019	0	1	0	0.802	LOC103244250	XP_008012228.1
CAE18	5690786	TCTGGACCTCAGGTCCATCTTGTCCCCACCTCCAGCTCCCTCAC	T	2006020	0	1	3	0.809	LOC103244250	XP_008012228.1
CAE18	5690786	TCTGGACCTCAGGTCCATCTTGTCCCCACCTCCAGCTCCCTCAC	T	2006022	1	0	3	0.652	LOC103244250	XP_008012228.1
CAE18	5690786	TCTGGACCTCAGGTCCATCTTGTCCCCACCTCCAGCTCCCTCAC	T	2006050	0	1	1	0.803	LOC103244250	XP_008012228.1
CAE18	5690786	TCTGGACCTCAGGTCCATCTTGTCCCCACCTCCAGCTCCCTCAC	T	2007015	0	1	0	0.797	LOC103244250	XP_008012228.1
CAE18	5690786	TCTGGACCTCAGGTCCATCTTGTCCCCACCTCCAGCTCCCTCAC	T	2007029	0	1	3	0.908	LOC103244250	XP_008012228.1
CAE18	5690786	TCTGGACCTCAGGTCCATCTTGTCCCCACCTCCAGCTCCCTCAC	T	2007030	0	1	0	0.998	LOC103244250	XP_008012228.1
CAE18	5690786	TCTGGACCTCAGGTCCATCTTGTCCCCACCTCCAGCTCCCTCAC	T	2008098	1	0	0	0.85	LOC103244250	XP_008012228.1
CAE18	13156078	GGTAA	G	1991003	0	1	99	1	CDH19	XP_008012021.1
CAE18	13156078	GGTAA	G	1991010	1	0	6	1.004	CDH19	XP_008012021.1
CAE18	13156078	GGTAA	G	1991022	0	1	33	1	CDH19	XP_008012021.1
CAE18	13156078	GGTAA	G	1992024	1	0	99	1	CDH19	XP_008012021.1
CAE18	13156078	GGTAA	G	1992029	1	0	36	1	CDH19	XP_008012021.1
CAE18	13156078	GGTAA	G	1992093	1	0	99	1	CDH19	XP_008012021.1
CAE18	13156078	GGTAA	G	1993066	1	1	15	2	CDH19	XP_008012021.1
CAE18	13156078	GGTAA	G	1994005	0	1	99	1	CDH19	XP_008012021.1
CAE18	13156078	GGTAA	G	1995029	1	1	0	1.981	CDH19	XP_008012021.1
CAE18	13156078	GGTAA	G	1995030	1	1	6	1.962	CDH19	XP_008012021.1
CAE18	13156078	GGTAA	G	1995046	1	0	78	1	CDH19	XP_008012021.1
CAE18	13156078	GGTAA	G	1995097	1	0	73	1	CDH19	XP_008012021.1
CAE18	13156078	GGTAA	G	1995103	1	1	8	1.914	CDH19	XP_008012021.1
CAE18	13156078	GGTAA	G	1995115	1	1	39	2	CDH19	XP_008012021.1
CAE18	13156078	GGTAA	G	1996016	0	1	6	1.002	CDH19	XP_008012021.1
CAE18	13156078	GGTAA	G	1996019	1	1	12	2	CDH19	XP_008012021.1
CAE18	13156078	GGTAA	G	1996033	0	1	33	1	CDH19	XP_008012021.1
CAE18	13156078	GGTAA	G	1996076	1	0	17	1	CDH19	XP_008012021.1
CAE18	13156078	GGTAA	G	1996088	1	1	30	2	CDH19	XP_008012021.1
CAE18	13156078	GGTAA	G	1996097	1	1	30	2	CDH19	XP_008012021.1
CAE18	13156078	GGTAA	G	1996098	1	1	15	2	CDH19	XP_008012021.1
CAE18	13156078	GGTAA	G	1997033	1	0	60	1	CDH19	XP_008012021.1
CAE18	13156078	GGTAA	G	1998015	1	1	27	2	CDH19	XP_008012021.1
CAE18	13156078	GGTAA	G	1998028	0	1	72	1	CDH19	XP_008012021.1
CAE18	13156078	GGTAA	G	1998032	1	1	6	1.969	CDH19	XP_008012021.1
CAE18	13156078	GGTAA	G	1998036	0	1	87	1	CDH19	XP_008012021.1
CAE18	13156078	GGTAA	G	1999017	1	1	3	1.917	CDH19	XP_008012021.1
CAE18	13156078	GGTAA	G	1999032	1	1	12	2	CDH19	XP_008012021.1
CAE18	13156078	GGTAA	G	1999034	1	0	78	1	CDH19	XP_008012021.1
CAE18	13156078	GGTAA	G	1999048	1	0	76	1	CDH19	XP_008012021.1
CAE18	13156078	GGTAA	G	1999054	1	1	21	2	CDH19	XP_008012021.1
CAE18	13156078	GGTAA	G	1999057	1	0	99	1	CDH19	XP_008012021.1
CAE18	13156078	GGTAA	G	1999059	1	0	38	1	CDH19	XP_008012021.1
CAE18	13156078	GGTAA	G	1999064	0	1	81	1	CDH19	XP_008012021.1
CAE18	13156078	GGTAA	G	1999067	1	0	24	1	CDH19	XP_008012021.1
CAE18	13156078	GGTAA	G	1999070	0	1	40	1	CDH19	XP_008012021.1
CAE18	13156078	GGTAA	G	1999090	1	0	99	1	CDH19	XP_008012021.1
CAE18	13156078	GGTAA	G	1999099	1	0	7	0.987	CDH19	XP_008012021.1
CAE18	13156078	GGTAA	G	2000010	1	0	38	1	CDH19	XP_008012021.1
CAE18	13156078	GGTAA	G	2000011	1	1	12	2	CDH19	XP_008012021.1
CAE18	13156078	GGTAA	G	2000028	0	1	50	1	CDH19	XP_008012021.1
CAE18	13156078	GGTAA	G	2000029	1	0	99	1	CDH19	XP_008012021.1
CAE18	13156078	GGTAA	G	2000039	1	1	18	2	CDH19	XP_008012021.1
CAE18	13156078	GGTAA	G	2000041	0	1	0	1.005	CDH19	XP_008012021.1
CAE18	13156078	GGTAA	G	2000052	1	1	12	2	CDH19	XP_008012021.1
CAE18	13156078	GGTAA	G	2000054	0	1	63	1	CDH19	XP_008012021.1
CAE18	13156078	GGTAA	G	2000065	1	0	41	1	CDH19	XP_008012021.1
CAE18	13156078	GGTAA	G	2000088	1	1	3	1.96	CDH19	XP_008012021.1
CAE18	13156078	GGTAA	G	2000116	0	1	99	1	CDH19	XP_008012021.1
CAE18	13156078	GGTAA	G	2001015	0	1	75	1	CDH19	XP_008012021.1
CAE18	13156078	GGTAA	G	2001016	1	1	3	1.973	CDH19	XP_008012021.1
CAE18	13156078	GGTAA	G	2001028	1	1	6	1.938	CDH19	XP_008012021.1
CAE18	13156078	GGTAA	G	2001039	0	1	89	1	CDH19	XP_008012021.1
CAE18	13156078	GGTAA	G	2001047	0	1	67	1	CDH19	XP_008012021.1
CAE18	13156078	GGTAA	G	2001050	0	1	3	1.003	CDH19	XP_008012021.1
CAE18	13156078	GGTAA	G	2001069	1	1	6	1.971	CDH19	XP_008012021.1
CAE18	13156078	GGTAA	G	2001073	1	1	23	2	CDH19	XP_008012021.1
CAE18	13156078	GGTAA	G	2001101	1	1	6	1.916	CDH19	XP_008012021.1
CAE18	13156078	GGTAA	G	2001109	1	1	9	1.918	CDH19	XP_008012021.1
CAE18	13156078	GGTAA	G	2002010	1	1	21	2	CDH19	XP_008012021.1
CAE18	13156078	GGTAA	G	2002025	1	1	6	1.909	CDH19	XP_008012021.1
CAE18	13156078	GGTAA	G	2002026	1	0	24	1	CDH19	XP_008012021.1
CAE18	13156078	GGTAA	G	2002028	1	1	0	1.962	CDH19	XP_008012021.1
CAE18	13156078	GGTAA	G	2002036	0	1	39	1	CDH19	XP_008012021.1
CAE18	13156078	GGTAA	G	2002040	1	1	15	2	CDH19	XP_008012021.1
CAE18	13156078	GGTAA	G	2002056	1	0	40	1	CDH19	XP_008012021.1
CAE18	13156078	GGTAA	G	2002057	0	1	6	0.77	CDH19	XP_008012021.1
CAE18	13156078	GGTAA	G	2002062	1	0	18	1	CDH19	XP_008012021.1
CAE18	13156078	GGTAA	G	2002076	0	1	12	1.001	CDH19	XP_008012021.1
CAE18	13156078	GGTAA	G	2002106	0	1	33	1	CDH19	XP_008012021.1
CAE18	13156078	GGTAA	G	2003009	1	1	0	1.944	CDH19	XP_008012021.1
CAE18	13156078	GGTAA	G	2003017	1	0	30	1	CDH19	XP_008012021.1
CAE18	13156078	GGTAA	G	2003029	1	1	9	2	CDH19	XP_008012021.1
CAE18	13156078	GGTAA	G	2003036	0	1	0	0.979	CDH19	XP_008012021.1
CAE18	13156078	GGTAA	G	2003037	0	1	8	0.996	CDH19	XP_008012021.1
CAE18	13156078	GGTAA	G	2003038	1	0	0	1.009	CDH19	XP_008012021.1
CAE18	13156078	GGTAA	G	2003042	1	0	6	0.983	CDH19	XP_008012021.1
CAE18	13156078	GGTAA	G	2003047	1	0	12	1	CDH19	XP_008012021.1
CAE18	13156078	GGTAA	G	2003054	0	1	0	1.002	CDH19	XP_008012021.1
CAE18	13156078	GGTAA	G	2003112	1	1	0	1.957	CDH19	XP_008012021.1
CAE18	13156078	GGTAA	G	2004005	1	1	3	1.963	CDH19	XP_008012021.1
CAE18	13156078	GGTAA	G	2004016	1	0	3	0.953	CDH19	XP_008012021.1
CAE18	13156078	GGTAA	G	2004028	0	1	27	1	CDH19	XP_008012021.1
CAE18	13156078	GGTAA	G	2004047	1	1	21	2	CDH19	XP_008012021.1
CAE18	13156078	GGTAA	G	2004067	0	1	0	0.998	CDH19	XP_008012021.1
CAE18	13156078	GGTAA	G	2004069	0	1	0	0.991	CDH19	XP_008012021.1
CAE18	13156078	GGTAA	G	2004095	1	1	14	2	CDH19	XP_008012021.1
CAE18	13156078	GGTAA	G	2005008	0	1	0	0.985	CDH19	XP_008012021.1
CAE18	13156078	GGTAA	G	2005012	1	1	17	2	CDH19	XP_008012021.1
CAE18	13156078	GGTAA	G	2005044	1	1	0	1.965	CDH19	XP_008012021.1
CAE18	13156078	GGTAA	G	2005052	1	1	15	2	CDH19	XP_008012021.1
CAE18	13156078	GGTAA	G	2005056	1	1	3	1.976	CDH19	XP_008012021.1
CAE18	13156078	GGTAA	G	2005057	1	0	0	0.984	CDH19	XP_008012021.1
CAE18	13156078	GGTAA	G	2005079	1	0	0	1.001	CDH19	XP_008012021.1
CAE18	13156078	GGTAA	G	2005085	1	0	24	1	CDH19	XP_008012021.1
CAE18	13156078	GGTAA	G	2006016	0	1	57	1	CDH19	XP_008012021.1
CAE18	13156078	GGTAA	G	2006019	1	0	1	0.979	CDH19	XP_008012021.1
CAE18	13156078	GGTAA	G	2006022	0	1	21	1	CDH19	XP_008012021.1
CAE18	13156078	GGTAA	G	2006025	1	0	1	0.986	CDH19	XP_008012021.1
CAE18	13156078	GGTAA	G	2006050	1	0	9	1.029	CDH19	XP_008012021.1
CAE18	13156078	GGTAA	G	2006053	1	1	0	1.967	CDH19	XP_008012021.1
CAE18	13156078	GGTAA	G	2007004	0	1	0	1.003	CDH19	XP_008012021.1
CAE18	13156078	GGTAA	G	2007009	0	1	3	1.016	CDH19	XP_008012021.1
CAE18	13156078	GGTAA	G	2007029	0	1	9	1.016	CDH19	XP_008012021.1
CAE18	13156078	GGTAA	G	2007030	1	0	42	1	CDH19	XP_008012021.1
CAE18	13156078	GGTAA	G	2008057	0	1	2	1.018	CDH19	XP_008012021.1
CAE18	13156078	GGTAA	G	2008098	1	1	0	1.985	CDH19	XP_008012021.1
CAE18	13156078	GGTAA	G	2008131	1	1	3	1.933	CDH19	XP_008012021.1
CAE18	13156078	GGTAA	G	2008133	0	1	0	1.026	CDH19	XP_008012021.1
CAE18	13156078	GGTAA	G	2009002	0	1	3	0.994	CDH19	XP_008012021.1
CAE18	13156078	GGTAA	G	2009011	0	1	1	0.993	CDH19	XP_008012021.1
CAE18	13156078	GGTAA	G	2009017	1	1	4	1.983	CDH19	XP_008012021.1
CAE18	13156078	GGTAA	G	2009019	1	0	2	0.994	CDH19	XP_008012021.1
CAE18	13156078	GGTAA	G	2009029	0	1	4	1	CDH19	XP_008012021.1
CAE18	13156078	GGTAA	G	2009071	1	0	0	0.984	CDH19	XP_008012021.1
CAE18	15844586	GC	G	1991003	0	1	3	0.997	LOC103244252	XP_008012229.1
CAE18	15844586	GC	G	1991010	1	0	3	1.002	LOC103244252	XP_008012229.1
CAE18	15844586	GC	G	1992024	0	1	0	1.003	LOC103244252	XP_008012229.1
CAE18	15844586	GC	G	1992042	1	0	18	1	LOC103244252	XP_008012229.1
CAE18	15844586	GC	G	1995046	1	1	0	1.999	LOC103244252	XP_008012229.1
CAE18	15844586	GC	G	1996019	1	0	0	1.005	LOC103244252	XP_008012229.1
CAE18	15844586	GC	G	1999054	1	0	3	1.001	LOC103244252	XP_008012229.1
CAE18	15844586	GC	G	1999057	0	1	0	0.994	LOC103244252	XP_008012229.1
CAE18	15844586	GC	G	1999059	1	0	0	1.002	LOC103244252	XP_008012229.1
CAE18	15844586	GC	G	2000028	1	0	18	1	LOC103244252	XP_008012229.1
CAE18	15844586	GC	G	2000041	1	0	0	1.008	LOC103244252	XP_008012229.1
CAE18	15844586	GC	G	2000095	1	0	3	1	LOC103244252	XP_008012229.1
CAE18	15844586	GC	G	2001031	0	1	0	0.912	LOC103244252	XP_008012229.1
CAE18	15844586	GC	G	2001039	1	0	3	1.001	LOC103244252	XP_008012229.1
CAE18	15844586	GC	G	2001050	0	1	3	0.536	LOC103244252	XP_008012229.1
CAE18	15844586	GC	G	2001069	1	1	9	1.999	LOC103244252	XP_008012229.1
CAE18	15844586	GC	G	2002026	1	0	0	0.907	LOC103244252	XP_008012229.1
CAE18	15844586	GC	G	2002028	1	0	0	1.006	LOC103244252	XP_008012229.1
CAE18	15844586	GC	G	2002040	1	0	3	0.992	LOC103244252	XP_008012229.1
CAE18	15844586	GC	G	2002062	1	0	0	1.008	LOC103244252	XP_008012229.1
CAE18	15844586	GC	G	2002106	0	1	6	0.546	LOC103244252	XP_008012229.1
CAE18	15844586	GC	G	2003009	0	1	0	1.012	LOC103244252	XP_008012229.1
CAE18	15844586	GC	G	2003044	0	1	0	0.997	LOC103244252	XP_008012229.1
CAE18	15844586	GC	G	2004047	1	0	30	1	LOC103244252	XP_008012229.1
CAE18	15844586	GC	G	2004069	0	1	3	1.007	LOC103244252	XP_008012229.1
CAE18	15844586	GC	G	2004095	1	0	35	1	LOC103244252	XP_008012229.1
CAE18	15844586	GC	G	2005044	1	0	6	1.005	LOC103244252	XP_008012229.1
CAE18	15844586	GC	G	2005057	0	1	0	1.006	LOC103244252	XP_008012229.1
CAE18	15844586	GC	G	2005079	1	0	2	1.007	LOC103244252	XP_008012229.1
CAE18	15844586	GC	G	2006019	1	1	0	1.993	LOC103244252	XP_008012229.1
CAE18	15844586	GC	G	2006025	0	1	31	1	LOC103244252	XP_008012229.1
CAE18	15844586	GC	G	2006032	1	0	0	1.001	LOC103244252	XP_008012229.1
CAE18	15844586	GC	G	2006053	0	1	7	1.006	LOC103244252	XP_008012229.1
CAE18	15844586	GC	G	2007029	1	1	0	1.92	LOC103244252	XP_008012229.1
CAE18	15844586	GC	G	2007040	0	1	0	0.806	LOC103244252	XP_008012229.1
CAE18	15844586	GC	G	2008098	1	0	0	1.006	LOC103244252	XP_008012229.1
CAE18	15844586	GC	G	2009011	0	1	3	1.005	LOC103244252	XP_008012229.1
CAE18	15844586	GC	G	2009071	0	1	2	1.001	LOC103244252	XP_008012229.1
CAE18	15844764	TTC	T	1991003	0	1	99	1	LOC103244252	XP_008012229.1
CAE18	15844764	TTC	T	1991010	1	0	36	1	LOC103244252	XP_008012229.1
CAE18	15844764	TTC	T	1992024	0	1	18	1	LOC103244252	XP_008012229.1
CAE18	15844764	TTC	T	1992042	1	0	99	1	LOC103244252	XP_008012229.1
CAE18	15844764	TTC	T	1996019	1	0	36	1	LOC103244252	XP_008012229.1
CAE18	15844764	TTC	T	1999054	1	0	37	1	LOC103244252	XP_008012229.1
CAE18	15844764	TTC	T	1999057	0	1	43	1	LOC103244252	XP_008012229.1
CAE18	15844764	TTC	T	1999059	1	0	4	0.918	LOC103244252	XP_008012229.1
CAE18	15844764	TTC	T	2000028	1	0	67	1	LOC103244252	XP_008012229.1
CAE18	15844764	TTC	T	2000041	1	0	86	1	LOC103244252	XP_008012229.1
CAE18	15844764	TTC	T	2000095	1	0	0	0.929	LOC103244252	XP_008012229.1
CAE18	15844764	TTC	T	2001031	0	1	6	0.863	LOC103244252	XP_008012229.1
CAE18	15844764	TTC	T	2001039	1	0	0	1	LOC103244252	XP_008012229.1
CAE18	15844764	TTC	T	2002026	1	0	39	1	LOC103244252	XP_008012229.1
CAE18	15844764	TTC	T	2002028	1	0	0	0.946	LOC103244252	XP_008012229.1
CAE18	15844764	TTC	T	2002040	1	0	9	0.869	LOC103244252	XP_008012229.1
CAE18	15844764	TTC	T	2002062	1	0	11	1	LOC103244252	XP_008012229.1
CAE18	15844764	TTC	T	2003009	0	1	0	0.974	LOC103244252	XP_008012229.1
CAE18	15844764	TTC	T	2003044	0	1	60	1	LOC103244252	XP_008012229.1
CAE18	15844764	TTC	T	2004047	1	0	36	1	LOC103244252	XP_008012229.1
CAE18	15844764	TTC	T	2004069	0	1	15	1	LOC103244252	XP_008012229.1
CAE18	15844764	TTC	T	2004095	1	0	36	1	LOC103244252	XP_008012229.1
CAE18	15844764	TTC	T	2005057	0	1	0	0.622	LOC103244252	XP_008012229.1
CAE18	15844764	TTC	T	2005079	1	0	0	0.934	LOC103244252	XP_008012229.1
CAE18	15844764	TTC	T	2006025	0	1	0	0.932	LOC103244252	XP_008012229.1
CAE18	15844764	TTC	T	2006032	1	0	6	0.925	LOC103244252	XP_008012229.1
CAE18	15844764	TTC	T	2006053	0	1	39	1	LOC103244252	XP_008012229.1
CAE18	15844764	TTC	T	2007029	0	1	18	1	LOC103244252	XP_008012229.1
CAE18	15844764	TTC	T	2007040	0	1	1	0.809	LOC103244252	XP_008012229.1
CAE18	15844764	TTC	T	2008098	1	0	0	0.933	LOC103244252	XP_008012229.1
CAE18	15844764	TTC	T	2009011	0	1	0	0.931	LOC103244252	XP_008012229.1
CAE18	15844764	TTC	T	2009071	0	1	3	0.932	LOC103244252	XP_008012229.1
CAE18	15857495	T	A	1991003	1	1	15	2	LOC103244150	XP_008012033.1
CAE18	15857495	T	A	1991010	1	0	3	0.911	LOC103244150	XP_008012033.1
CAE18	15857495	T	A	1992024	0	1	32	1	LOC103244150	XP_008012033.1
CAE18	15857495	T	A	1992029	1	0	0	0.918	LOC103244150	XP_008012033.1
CAE18	15857495	T	A	1992042	0	1	92	1	LOC103244150	XP_008012033.1
CAE18	15857495	T	A	1995046	1	1	15	2	LOC103244150	XP_008012033.1
CAE18	15857495	T	A	1996019	1	0	3	0.987	LOC103244150	XP_008012033.1
CAE18	15857495	T	A	1999054	1	0	68	1	LOC103244150	XP_008012033.1
CAE18	15857495	T	A	1999057	0	1	33	1	LOC103244150	XP_008012033.1
CAE18	15857495	T	A	1999059	1	0	37	1	LOC103244150	XP_008012033.1
CAE18	15857495	T	A	2000028	1	0	40	1	LOC103244150	XP_008012033.1
CAE18	15857495	T	A	2000041	1	0	99	1	LOC103244150	XP_008012033.1
CAE18	15857495	T	A	2000095	1	0	78	1	LOC103244150	XP_008012033.1
CAE18	15857495	T	A	2001031	0	1	7	0.974	LOC103244150	XP_008012033.1
CAE18	15857495	T	A	2001039	1	0	99	1	LOC103244150	XP_008012033.1
CAE18	15857495	T	A	2001069	1	1	6	1.977	LOC103244150	XP_008012033.1
CAE18	15857495	T	A	2002026	1	0	32	1	LOC103244150	XP_008012033.1
CAE18	15857495	T	A	2002028	1	0	0	0.976	LOC103244150	XP_008012033.1
CAE18	15857495	T	A	2002040	1	0	99	1	LOC103244150	XP_008012033.1
CAE18	15857495	T	A	2002062	1	0	6	1.024	LOC103244150	XP_008012033.1
CAE18	15857495	T	A	2003009	0	1	0	0.983	LOC103244150	XP_008012033.1
CAE18	15857495	T	A	2003044	0	1	70	1	LOC103244150	XP_008012033.1
CAE18	15857495	T	A	2004047	1	0	96	1	LOC103244150	XP_008012033.1
CAE18	15857495	T	A	2004069	0	1	0	0.95	LOC103244150	XP_008012033.1
CAE18	15857495	T	A	2004095	1	0	15	1	LOC103244150	XP_008012033.1
CAE18	15857495	T	A	2005044	1	0	2	0.913	LOC103244150	XP_008012033.1
CAE18	15857495	T	A	2005056	0	1	12	1	LOC103244150	XP_008012033.1
CAE18	15857495	T	A	2005057	0	1	0	1	LOC103244150	XP_008012033.1
CAE18	15857495	T	A	2005079	1	0	49	1	LOC103244150	XP_008012033.1
CAE18	15857495	T	A	2006019	1	1	0	1.95	LOC103244150	XP_008012033.1
CAE18	15857495	T	A	2006025	0	1	1	1	LOC103244150	XP_008012033.1
CAE18	15857495	T	A	2006032	1	0	0	0.975	LOC103244150	XP_008012033.1
CAE18	15857495	T	A	2006053	0	1	0	0.988	LOC103244150	XP_008012033.1
CAE18	15857495	T	A	2007029	1	1	12	2	LOC103244150	XP_008012033.1
CAE18	15857495	T	A	2008098	1	0	69	1	LOC103244150	XP_008012033.1
CAE18	15857495	T	A	2009011	0	1	12	1	LOC103244150	XP_008012033.1
CAE18	15857495	T	A	2009071	0	1	0	1.002	LOC103244150	XP_008012033.1
CAE18	15865841	C	T	1991003	1	1	21	2	LOC103244150	XP_008012032.1
CAE18	15865841	C	T	1991010	1	1	21	2	LOC103244150	XP_008012032.1
CAE18	15865841	C	T	1991022	0	1	99	1	LOC103244150	XP_008012032.1
CAE18	15865841	C	T	1992024	0	1	24	1	LOC103244150	XP_008012032.1
CAE18	15865841	C	T	1992029	1	1	6	1.992	LOC103244150	XP_008012032.1
CAE18	15865841	C	T	1992042	1	1	0	1.995	LOC103244150	XP_008012032.1
CAE18	15865841	C	T	1992093	1	0	76	1	LOC103244150	XP_008012032.1
CAE18	15865841	C	T	1993041	1	1	33	2	LOC103244150	XP_008012032.1
CAE18	15865841	C	T	1993066	1	1	9	1.999	LOC103244150	XP_008012032.1
CAE18	15865841	C	T	1994005	1	1	11	2	LOC103244150	XP_008012032.1
CAE18	15865841	C	T	1995029	1	1	6	1.993	LOC103244150	XP_008012032.1
CAE18	15865841	C	T	1995030	1	1	12	2	LOC103244150	XP_008012032.1
CAE18	15865841	C	T	1995046	1	1	12	2	LOC103244150	XP_008012032.1
CAE18	15865841	C	T	1995097	1	1	21	2	LOC103244150	XP_008012032.1
CAE18	15865841	C	T	1995103	1	1	3	1.999	LOC103244150	XP_008012032.1
CAE18	15865841	C	T	1995115	1	1	24	2	LOC103244150	XP_008012032.1
CAE18	15865841	C	T	1996016	1	1	15	2	LOC103244150	XP_008012032.1
CAE18	15865841	C	T	1996019	1	1	3	1.999	LOC103244150	XP_008012032.1
CAE18	15865841	C	T	1996033	1	1	15	2	LOC103244150	XP_008012032.1
CAE18	15865841	C	T	1996040	1	1	15	2	LOC103244150	XP_008012032.1
CAE18	15865841	C	T	1996076	1	1	12	2	LOC103244150	XP_008012032.1
CAE18	15865841	C	T	1996088	1	1	6	2	LOC103244150	XP_008012032.1
CAE18	15865841	C	T	1996097	1	1	18	2	LOC103244150	XP_008012032.1
CAE18	15865841	C	T	1996098	1	0	98	1	LOC103244150	XP_008012032.1
CAE18	15865841	C	T	1997033	0	1	99	1	LOC103244150	XP_008012032.1
CAE18	15865841	C	T	1998015	1	1	6	2	LOC103244150	XP_008012032.1
CAE18	15865841	C	T	1998020	1	1	3	1.999	LOC103244150	XP_008012032.1
CAE18	15865841	C	T	1998028	1	1	9	1.999	LOC103244150	XP_008012032.1
CAE18	15865841	C	T	1998036	1	1	3	1.999	LOC103244150	XP_008012032.1
CAE18	15865841	C	T	1999017	1	0	36	1	LOC103244150	XP_008012032.1
CAE18	15865841	C	T	1999032	1	1	6	1.999	LOC103244150	XP_008012032.1
CAE18	15865841	C	T	1999034	1	1	0	1.997	LOC103244150	XP_008012032.1
CAE18	15865841	C	T	1999048	1	1	6	1.999	LOC103244150	XP_008012032.1
CAE18	15865841	C	T	1999054	1	1	6	1.989	LOC103244150	XP_008012032.1
CAE18	15865841	C	T	1999057	0	1	30	1	LOC103244150	XP_008012032.1
CAE18	15865841	C	T	1999059	1	1	6	1.999	LOC103244150	XP_008012032.1
CAE18	15865841	C	T	1999064	1	1	0	2	LOC103244150	XP_008012032.1
CAE18	15865841	C	T	1999067	1	1	12	2	LOC103244150	XP_008012032.1
CAE18	15865841	C	T	1999070	0	1	94	1	LOC103244150	XP_008012032.1
CAE18	15865841	C	T	1999090	1	1	21	2	LOC103244150	XP_008012032.1
CAE18	15865841	C	T	1999099	1	1	16	2	LOC103244150	XP_008012032.1
CAE18	15865841	C	T	2000010	0	1	38	1	LOC103244150	XP_008012032.1
CAE18	15865841	C	T	2000011	0	1	30	1	LOC103244150	XP_008012032.1
CAE18	15865841	C	T	2000028	0	1	71	1	LOC103244150	XP_008012032.1
CAE18	15865841	C	T	2000029	0	1	56	1	LOC103244150	XP_008012032.1
CAE18	15865841	C	T	2000039	0	1	48	1	LOC103244150	XP_008012032.1
CAE18	15865841	C	T	2000041	1	1	6	1.997	LOC103244150	XP_008012032.1
CAE18	15865841	C	T	2000052	1	0	6	1.03	LOC103244150	XP_008012032.1
CAE18	15865841	C	T	2000054	1	1	12	2	LOC103244150	XP_008012032.1
CAE18	15865841	C	T	2000065	1	1	6	2	LOC103244150	XP_008012032.1
CAE18	15865841	C	T	2000083	1	1	12	2	LOC103244150	XP_008012032.1
CAE18	15865841	C	T	2000088	1	0	0	1.022	LOC103244150	XP_008012032.1
CAE18	15865841	C	T	2000095	1	1	12	2	LOC103244150	XP_008012032.1
CAE18	15865841	C	T	2000116	1	1	69	2	LOC103244150	XP_008012032.1
CAE18	15865841	C	T	2001015	1	1	0	1.996	LOC103244150	XP_008012032.1
CAE18	15865841	C	T	2001028	1	1	12	2	LOC103244150	XP_008012032.1
CAE18	15865841	C	T	2001031	0	1	7	1.153	LOC103244150	XP_008012032.1
CAE18	15865841	C	T	2001039	1	0	53	1	LOC103244150	XP_008012032.1
CAE18	15865841	C	T	2001047	1	1	12	2	LOC103244150	XP_008012032.1
CAE18	15865841	C	T	2001050	1	1	0	1.945	LOC103244150	XP_008012032.1
CAE18	15865841	C	T	2001069	1	1	15	2	LOC103244150	XP_008012032.1
CAE18	15865841	C	T	2001073	1	0	3	1.022	LOC103244150	XP_008012032.1
CAE18	15865841	C	T	2001101	1	1	12	2	LOC103244150	XP_008012032.1
CAE18	15865841	C	T	2001109	1	1	12	2	LOC103244150	XP_008012032.1
CAE18	15865841	C	T	2001111	1	1	9	1.992	LOC103244150	XP_008012032.1
CAE18	15865841	C	T	2002010	0	1	6	1.022	LOC103244150	XP_008012032.1
CAE18	15865841	C	T	2002025	1	1	2	1.998	LOC103244150	XP_008012032.1
CAE18	15865841	C	T	2002026	1	1	15	2	LOC103244150	XP_008012032.1
CAE18	15865841	C	T	2002028	1	1	0	1.998	LOC103244150	XP_008012032.1
CAE18	15865841	C	T	2002036	1	0	3	1.02	LOC103244150	XP_008012032.1
CAE18	15865841	C	T	2002040	1	0	35	1	LOC103244150	XP_008012032.1
CAE18	15865841	C	T	2002056	1	1	15	2	LOC103244150	XP_008012032.1
CAE18	15865841	C	T	2002057	1	0	3	1.022	LOC103244150	XP_008012032.1
CAE18	15865841	C	T	2002062	1	1	12	2	LOC103244150	XP_008012032.1
CAE18	15865841	C	T	2002076	1	1	9	1.999	LOC103244150	XP_008012032.1
CAE18	15865841	C	T	2002096	1	1	3	1.999	LOC103244150	XP_008012032.1
CAE18	15865841	C	T	2002106	1	1	6	1.998	LOC103244150	XP_008012032.1
CAE18	15865841	C	T	2003009	1	1	8	1.999	LOC103244150	XP_008012032.1
CAE18	15865841	C	T	2003017	1	1	21	2	LOC103244150	XP_008012032.1
CAE18	15865841	C	T	2003029	1	1	27	2	LOC103244150	XP_008012032.1
CAE18	15865841	C	T	2003036	1	1	0	1.985	LOC103244150	XP_008012032.1
CAE18	15865841	C	T	2003037	1	1	15	2	LOC103244150	XP_008012032.1
CAE18	15865841	C	T	2003038	1	1	21	2	LOC103244150	XP_008012032.1
CAE18	15865841	C	T	2003042	1	1	0	2	LOC103244150	XP_008012032.1
CAE18	15865841	C	T	2003044	1	1	6	1.917	LOC103244150	XP_008012032.1
CAE18	15865841	C	T	2003047	1	1	0	1.999	LOC103244150	XP_008012032.1
CAE18	15865841	C	T	2003054	1	0	38	1	LOC103244150	XP_008012032.1
CAE18	15865841	C	T	2003112	1	1	6	1.952	LOC103244150	XP_008012032.1
CAE18	15865841	C	T	2004005	1	1	3	1.997	LOC103244150	XP_008012032.1
CAE18	15865841	C	T	2004016	1	1	6	1.997	LOC103244150	XP_008012032.1
CAE18	15865841	C	T	2004028	1	0	40	1	LOC103244150	XP_008012032.1
CAE18	15865841	C	T	2004047	1	1	24	2	LOC103244150	XP_008012032.1
CAE18	15865841	C	T	2004064	1	1	3	1.986	LOC103244150	XP_008012032.1
CAE18	15865841	C	T	2004067	1	1	3	1.999	LOC103244150	XP_008012032.1
CAE18	15865841	C	T	2004069	1	1	10	2	LOC103244150	XP_008012032.1
CAE18	15865841	C	T	2004095	1	0	42	1	LOC103244150	XP_008012032.1
CAE18	15865841	C	T	2005008	1	1	3	1.998	LOC103244150	XP_008012032.1
CAE18	15865841	C	T	2005012	0	1	72	1	LOC103244150	XP_008012032.1
CAE18	15865841	C	T	2005044	1	1	11	2	LOC103244150	XP_008012032.1
CAE18	15865841	C	T	2005052	1	1	0	1.998	LOC103244150	XP_008012032.1
CAE18	15865841	C	T	2005056	1	1	13	2	LOC103244150	XP_008012032.1
CAE18	15865841	C	T	2005057	1	1	0	1.981	LOC103244150	XP_008012032.1
CAE18	15865841	C	T	2005079	1	1	0	1.993	LOC103244150	XP_008012032.1
CAE18	15865841	C	T	2005085	1	1	5	1.999	LOC103244150	XP_008012032.1
CAE18	15865841	C	T	2006016	1	1	30	2	LOC103244150	XP_008012032.1
CAE18	15865841	C	T	2006019	1	1	3	1.945	LOC103244150	XP_008012032.1
CAE18	15865841	C	T	2006022	1	1	12	2	LOC103244150	XP_008012032.1
CAE18	15865841	C	T	2006025	0	1	0	1.022	LOC103244150	XP_008012032.1
CAE18	15865841	C	T	2006032	1	1	13	2	LOC103244150	XP_008012032.1
CAE18	15865841	C	T	2006040	1	1	0	1.999	LOC103244150	XP_008012032.1
CAE18	15865841	C	T	2006050	0	1	3	1.025	LOC103244150	XP_008012032.1
CAE18	15865841	C	T	2006053	1	1	0	1.999	LOC103244150	XP_008012032.1
CAE18	15865841	C	T	2007004	0	1	0	1.023	LOC103244150	XP_008012032.1
CAE18	15865841	C	T	2007009	1	0	49	1	LOC103244150	XP_008012032.1
CAE18	15865841	C	T	2007015	1	1	0	1.999	LOC103244150	XP_008012032.1
CAE18	15865841	C	T	2007028	1	1	3	1.999	LOC103244150	XP_008012032.1
CAE18	15865841	C	T	2007029	1	1	0	1.998	LOC103244150	XP_008012032.1
CAE18	15865841	C	T	2007030	1	0	35	1	LOC103244150	XP_008012032.1
CAE18	15865841	C	T	2007040	1	1	0	1.991	LOC103244150	XP_008012032.1
CAE18	15865841	C	T	2008057	0	1	3	1.022	LOC103244150	XP_008012032.1
CAE18	15865841	C	T	2008098	1	1	3	1.999	LOC103244150	XP_008012032.1
CAE18	15865841	C	T	2008131	1	1	6	2	LOC103244150	XP_008012032.1
CAE18	15865841	C	T	2008133	1	0	3	1	LOC103244150	XP_008012032.1
CAE18	15865841	C	T	2009002	1	1	0	1.997	LOC103244150	XP_008012032.1
CAE18	15865841	C	T	2009011	1	1	4	1.988	LOC103244150	XP_008012032.1
CAE18	15865841	C	T	2009017	1	1	7	1.997	LOC103244150	XP_008012032.1
CAE18	15865841	C	T	2009019	1	1	7	1.999	LOC103244150	XP_008012032.1
CAE18	15865841	C	T	2009029	1	1	18	2	LOC103244150	XP_008012032.1
CAE18	15865841	C	T	2009040	1	1	7	1.998	LOC103244150	XP_008012032.1
CAE18	15865841	C	T	2009071	1	1	0	1.994	LOC103244150	XP_008012032.1
CAE18	22143352	C	T	1991003	0	1	3	1.012	FECH	XP_008012175.1
CAE18	22143352	C	T	1991022	1	0	0	1.002	FECH	XP_008012175.1
CAE18	22143352	C	T	1992024	0	1	0	1	FECH	XP_008012175.1
CAE18	22143352	C	T	1993066	0	1	6	0.999	FECH	XP_008012175.1
CAE18	22143352	C	T	1994005	1	0	0	1	FECH	XP_008012175.1
CAE18	22143352	C	T	1995097	0	1	29	1	FECH	XP_008012175.1
CAE18	22143352	C	T	1996016	1	0	3	1.001	FECH	XP_008012175.1
CAE18	22143352	C	T	1996033	0	1	0	1.001	FECH	XP_008012175.1
CAE18	22143352	C	T	1996076	0	1	0	1	FECH	XP_008012175.1
CAE18	22143352	C	T	1998032	1	0	3	1.001	FECH	XP_008012175.1
CAE18	22143352	C	T	1998036	0	1	6	1.004	FECH	XP_008012175.1
CAE18	22143352	C	T	1999054	0	1	30	1	FECH	XP_008012175.1
CAE18	22143352	C	T	1999064	0	1	6	0.976	FECH	XP_008012175.1
CAE18	22143352	C	T	1999070	1	0	7	1.003	FECH	XP_008012175.1
CAE18	22143352	C	T	1999099	1	0	3	0.988	FECH	XP_008012175.1
CAE18	22143352	C	T	2000011	1	0	0	1	FECH	XP_008012175.1
CAE18	22143352	C	T	2000039	1	0	0	1	FECH	XP_008012175.1
CAE18	22143352	C	T	2000052	0	1	3	1	FECH	XP_008012175.1
CAE18	22143352	C	T	2000095	0	1	9	0.991	FECH	XP_008012175.1
CAE18	22143352	C	T	2001016	0	1	7	1	FECH	XP_008012175.1
CAE18	22143352	C	T	2001050	0	1	0	1	FECH	XP_008012175.1
CAE18	22143352	C	T	2001111	0	1	5	0.969	FECH	XP_008012175.1
CAE18	22143352	C	T	2002010	1	0	3	1	FECH	XP_008012175.1
CAE18	22143352	C	T	2002025	1	0	3	1.001	FECH	XP_008012175.1
CAE18	22143352	C	T	2002040	0	1	0	1.001	FECH	XP_008012175.1
CAE18	22143352	C	T	2002056	0	1	0	0.988	FECH	XP_008012175.1
CAE18	22143352	C	T	2002057	1	0	0	0.972	FECH	XP_008012175.1
CAE18	22143352	C	T	2003044	1	0	6	0.987	FECH	XP_008012175.1
CAE18	22143352	C	T	2003054	1	1	7	1.986	FECH	XP_008012175.1
CAE18	22143352	C	T	2003112	0	1	0	1	FECH	XP_008012175.1
CAE18	22143352	C	T	2004005	0	1	0	0.999	FECH	XP_008012175.1
CAE18	22143352	C	T	2004016	0	1	0	1	FECH	XP_008012175.1
CAE18	22143352	C	T	2004028	1	0	0	1.001	FECH	XP_008012175.1
CAE18	22143352	C	T	2005052	0	1	0	1	FECH	XP_008012175.1
CAE18	22143352	C	T	2005056	0	1	0	1.001	FECH	XP_008012175.1
CAE18	22143352	C	T	2006025	1	0	2	0.993	FECH	XP_008012175.1
CAE18	22143352	C	T	2006050	0	1	0	0.999	FECH	XP_008012175.1
CAE18	22143352	C	T	2007004	1	0	0	0.843	FECH	XP_008012175.1
CAE18	22143352	C	T	2007009	1	0	36	1	FECH	XP_008012175.1
CAE18	22143352	C	T	2007030	0	1	4	0.999	FECH	XP_008012175.1
CAE18	22143352	C	T	2007040	0	1	0	1.001	FECH	XP_008012175.1
CAE18	22143352	C	T	2008057	0	1	0	0.999	FECH	XP_008012175.1
CAE18	22143352	C	T	2009017	0	1	2	0.999	FECH	XP_008012175.1
CAE18	22143352	C	T	2009019	0	1	0	0.991	FECH	XP_008012175.1
CAE18	22143352	C	T	2009040	1	0	0	0.979	FECH	XP_008012175.1
CAE18	22143352	C	T	2009071	1	0	0	1.001	FECH	XP_008012175.1
CAE18	24787776	CGTGT	CGT,C,CGTGTGT	1991003	0	1	54	1	CCDC68	XP_008012213.1
CAE18	24787776	CGTGT	CGT,C,CGTGTGT	1991010	0	1	22	1	CCDC68	XP_008012213.1
CAE18	24787776	CGTGT	CGT,C,CGTGTGT	1991022	0	3	3	1.093	CCDC68	XP_008012213.1
CAE18	24787776	CGTGT	CGT,C,CGTGTGT	1992024	1	0	6	1.463	CCDC68	XP_008012213.1
CAE18	24787776	CGTGT	CGT,C,CGTGTGT	1992029	1	1	12	2	CCDC68	XP_008012213.1
CAE18	24787776	CGTGT	CGT,C,CGTGTGT	1992093	0	1	55	1	CCDC68	XP_008012213.1
CAE18	24787776	CGTGT	CGT,C,CGTGTGT	1993041	1	1	18	2	CCDC68	XP_008012213.1
CAE18	24787776	CGTGT	CGT,C,CGTGTGT	1993066	0	1	3	1.039	CCDC68	XP_008012213.1
CAE18	24787776	CGTGT	CGT,C,CGTGTGT	1994005	1	0	27	1	CCDC68	XP_008012213.1
CAE18	24787776	CGTGT	CGT,C,CGTGTGT	1995029	1	3	34	2	CCDC68	XP_008012213.1
CAE18	24787776	CGTGT	CGT,C,CGTGTGT	1995030	0	1	25	1	CCDC68	XP_008012213.1
CAE18	24787776	CGTGT	CGT,C,CGTGTGT	1995097	0	1	14	1	CCDC68	XP_008012213.1
CAE18	24787776	CGTGT	CGT,C,CGTGTGT	1995103	1	0	71	1	CCDC68	XP_008012213.1
CAE18	24787776	CGTGT	CGT,C,CGTGTGT	1995115	0	1	99	1	CCDC68	XP_008012213.1
CAE18	24787776	CGTGT	CGT,C,CGTGTGT	1996016	1	2	24	2	CCDC68	XP_008012213.1
CAE18	24787776	CGTGT	CGT,C,CGTGTGT	1996019	1	1	21	2	CCDC68	XP_008012213.1
CAE18	24787776	CGTGT	CGT,C,CGTGTGT	1996040	1	1	24	2	CCDC68	XP_008012213.1
CAE18	24787776	CGTGT	CGT,C,CGTGTGT	1996088	1	0	28	1	CCDC68	XP_008012213.1
CAE18	24787776	CGTGT	CGT,C,CGTGTGT	1996097	0	1	28	1	CCDC68	XP_008012213.1
CAE18	24787776	CGTGT	CGT,C,CGTGTGT	1996098	0	1	26	1	CCDC68	XP_008012213.1
CAE18	24787776	CGTGT	CGT,C,CGTGTGT	1997033	1	1	30	2	CCDC68	XP_008012213.1
CAE18	24787776	CGTGT	CGT,C,CGTGTGT	1998028	1	1	15	2	CCDC68	XP_008012213.1
CAE18	24787776	CGTGT	CGT,C,CGTGTGT	1998036	1	1	33	2	CCDC68	XP_008012213.1
CAE18	24787776	CGTGT	CGT,C,CGTGTGT	1999017	0	1	6	1.144	CCDC68	XP_008012213.1
CAE18	24787776	CGTGT	CGT,C,CGTGTGT	1999032	1	0	52	1	CCDC68	XP_008012213.1
CAE18	24787776	CGTGT	CGT,C,CGTGTGT	1999034	1	0	1	1.145	CCDC68	XP_008012213.1
CAE18	24787776	CGTGT	CGT,C,CGTGTGT	1999048	1	0	3	1.167	CCDC68	XP_008012213.1
CAE18	24787776	CGTGT	CGT,C,CGTGTGT	1999054	1	0	19	1	CCDC68	XP_008012213.1
CAE18	24787776	CGTGT	CGT,C,CGTGTGT	1999064	0	1	55	1	CCDC68	XP_008012213.1
CAE18	24787776	CGTGT	CGT,C,CGTGTGT	1999067	0	1	54	1	CCDC68	XP_008012213.1
CAE18	24787776	CGTGT	CGT,C,CGTGTGT	1999090	1	2	19	2	CCDC68	XP_008012213.1
CAE18	24787776	CGTGT	CGT,C,CGTGTGT	1999099	1	2	25	2	CCDC68	XP_008012213.1
CAE18	24787776	CGTGT	CGT,C,CGTGTGT	2000010	0	1	28	1	CCDC68	XP_008012213.1
CAE18	24787776	CGTGT	CGT,C,CGTGTGT	2000011	0	1	3	1.151	CCDC68	XP_008012213.1
CAE18	24787776	CGTGT	CGT,C,CGTGTGT	2000028	1	0	54	1	CCDC68	XP_008012213.1
CAE18	24787776	CGTGT	CGT,C,CGTGTGT	2000029	1	0	0	1.265	CCDC68	XP_008012213.1
CAE18	24787776	CGTGT	CGT,C,CGTGTGT	2000039	1	0	55	1	CCDC68	XP_008012213.1
CAE18	24787776	CGTGT	CGT,C,CGTGTGT	2000041	1	1	12	2	CCDC68	XP_008012213.1
CAE18	24787776	CGTGT	CGT,C,CGTGTGT	2000065	0	3	24	1	CCDC68	XP_008012213.1
CAE18	24787776	CGTGT	CGT,C,CGTGTGT	2000083	0	1	3	1.081	CCDC68	XP_008012213.1
CAE18	24787776	CGTGT	CGT,C,CGTGTGT	2000095	0	1	9	1.053	CCDC68	XP_008012213.1
CAE18	24787776	CGTGT	CGT,C,CGTGTGT	2000116	0	1	99	1	CCDC68	XP_008012213.1
CAE18	24787776	CGTGT	CGT,C,CGTGTGT	2001016	1	1	18	2	CCDC68	XP_008012213.1
CAE18	24787776	CGTGT	CGT,C,CGTGTGT	2001031	0	1	3	1.127	CCDC68	XP_008012213.1
CAE18	24787776	CGTGT	CGT,C,CGTGTGT	2001047	0	2	27	1	CCDC68	XP_008012213.1
CAE18	24787776	CGTGT	CGT,C,CGTGTGT	2001069	1	0	55	1	CCDC68	XP_008012213.1
CAE18	24787776	CGTGT	CGT,C,CGTGTGT	2001101	0	1	2	1.067	CCDC68	XP_008012213.1
CAE18	24787776	CGTGT	CGT,C,CGTGTGT	2001109	1	1	15	2	CCDC68	XP_008012213.1
CAE18	24787776	CGTGT	CGT,C,CGTGTGT	2001111	1	1	18	2	CCDC68	XP_008012213.1
CAE18	24787776	CGTGT	CGT,C,CGTGTGT	2002010	1	1	12	2	CCDC68	XP_008012213.1
CAE18	24787776	CGTGT	CGT,C,CGTGTGT	2002025	1	0	23	1	CCDC68	XP_008012213.1
CAE18	24787776	CGTGT	CGT,C,CGTGTGT	2002026	0	1	26	1	CCDC68	XP_008012213.1
CAE18	24787776	CGTGT	CGT,C,CGTGTGT	2002036	1	0	25	1	CCDC68	XP_008012213.1
CAE18	24787776	CGTGT	CGT,C,CGTGTGT	2002040	0	1	53	1	CCDC68	XP_008012213.1
CAE18	24787776	CGTGT	CGT,C,CGTGTGT	2002106	1	0	0	0.674	CCDC68	XP_008012213.1
CAE18	24787776	CGTGT	CGT,C,CGTGTGT	2003017	2	1	12	2	CCDC68	XP_008012213.1
CAE18	24787776	CGTGT	CGT,C,CGTGTGT	2003029	0	1	6	1	CCDC68	XP_008012213.1
CAE18	24787776	CGTGT	CGT,C,CGTGTGT	2003036	0	1	3	0.696	CCDC68	XP_008012213.1
CAE18	24787776	CGTGT	CGT,C,CGTGTGT	2003038	1	0	3	1.018	CCDC68	XP_008012213.1
CAE18	24787776	CGTGT	CGT,C,CGTGTGT	2003042	1	0	0	1.108	CCDC68	XP_008012213.1
CAE18	24787776	CGTGT	CGT,C,CGTGTGT	2003044	0	1	20	1	CCDC68	XP_008012213.1
CAE18	24787776	CGTGT	CGT,C,CGTGTGT	2003054	1	0	6	1.067	CCDC68	XP_008012213.1
CAE18	24787776	CGTGT	CGT,C,CGTGTGT	2004016	0	1	0	1.138	CCDC68	XP_008012213.1
CAE18	24787776	CGTGT	CGT,C,CGTGTGT	2004028	1	0	3	1.073	CCDC68	XP_008012213.1
CAE18	24787776	CGTGT	CGT,C,CGTGTGT	2004067	0	1	3	1.112	CCDC68	XP_008012213.1
CAE18	24787776	CGTGT	CGT,C,CGTGTGT	2004095	0	1	26	1	CCDC68	XP_008012213.1
CAE18	24787776	CGTGT	CGT,C,CGTGTGT	2005008	1	0	6	1.174	CCDC68	XP_008012213.1
CAE18	24787776	CGTGT	CGT,C,CGTGTGT	2005012	1	0	51	1	CCDC68	XP_008012213.1
CAE18	24787776	CGTGT	CGT,C,CGTGTGT	2005044	1	0	0	1.107	CCDC68	XP_008012213.1
CAE18	24787776	CGTGT	CGT,C,CGTGTGT	2005057	1	0	3	1.435	CCDC68	XP_008012213.1
CAE18	24787776	CGTGT	CGT,C,CGTGTGT	2005085	0	1	26	1	CCDC68	XP_008012213.1
CAE18	24787776	CGTGT	CGT,C,CGTGTGT	2006016	1	0	3	1.084	CCDC68	XP_008012213.1
CAE18	24787776	CGTGT	CGT,C,CGTGTGT	2006019	3	0	0	1.161	CCDC68	XP_008012213.1
CAE18	24787776	CGTGT	CGT,C,CGTGTGT	2006020	1	0	6	1.11	CCDC68	XP_008012213.1
CAE18	24787776	CGTGT	CGT,C,CGTGTGT	2006025	1	0	0	0.971	CCDC68	XP_008012213.1
CAE18	24787776	CGTGT	CGT,C,CGTGTGT	2006032	1	0	9	1.116	CCDC68	XP_008012213.1
CAE18	24787776	CGTGT	CGT,C,CGTGTGT	2006040	1	0	0	1.106	CCDC68	XP_008012213.1
CAE18	24787776	CGTGT	CGT,C,CGTGTGT	2006050	1	0	23	1	CCDC68	XP_008012213.1
CAE18	24787776	CGTGT	CGT,C,CGTGTGT	2006053	0	1	3	1.005	CCDC68	XP_008012213.1
CAE18	24787776	CGTGT	CGT,C,CGTGTGT	2007004	2	1	0	1.971	CCDC68	XP_008012213.1
CAE18	24787776	CGTGT	CGT,C,CGTGTGT	2007028	0	1	3	1.062	CCDC68	XP_008012213.1
CAE18	24787776	CGTGT	CGT,C,CGTGTGT	2007029	1	0	29	1	CCDC68	XP_008012213.1
CAE18	24787776	CGTGT	CGT,C,CGTGTGT	2008098	0	1	3	0.987	CCDC68	XP_008012213.1
CAE18	24787776	CGTGT	CGT,C,CGTGTGT	2008133	1	0	3	1.264	CCDC68	XP_008012213.1
CAE18	24787776	CGTGT	CGT,C,CGTGTGT	2009002	1	0	3	0.971	CCDC68	XP_008012213.1
CAE18	24787776	CGTGT	CGT,C,CGTGTGT	2009011	2	1	9	1.528	CCDC68	XP_008012213.1
CAE18	26595544	AC	AAC,C	1991003	1	0	20	1	STARD6	XP_007972142.1
CAE18	26595544	AC	AAC,C	1991010	1	0	3	0.97	STARD6	XP_007972142.1
CAE18	26595544	AC	AAC,C	1991022	1	0	8	1.102	STARD6	XP_007972142.1
CAE18	26595544	AC	AAC,C	1992024	1	0	20	1	STARD6	XP_007972142.1
CAE18	26595544	AC	AAC,C	1992093	1	0	43	1	STARD6	XP_007972142.1
CAE18	26595544	AC	AAC,C	1993066	1	0	3	0.961	STARD6	XP_007972142.1
CAE18	26595544	AC	AAC,C	1994005	0	1	23	1	STARD6	XP_007972142.1
CAE18	26595544	AC	AAC,C	1995097	1	0	9	0.886	STARD6	XP_007972142.1
CAE18	26595544	AC	AAC,C	1995103	0	1	0	0.963	STARD6	XP_007972142.1
CAE18	26595544	AC	AAC,C	1995115	1	0	14	1	STARD6	XP_007972142.1
CAE18	26595544	AC	AAC,C	1996097	1	0	65	1	STARD6	XP_007972142.1
CAE18	26595544	AC	AAC,C	1996098	1	0	64	1	STARD6	XP_007972142.1
CAE18	26595544	AC	AAC,C	1999017	1	0	0	0.979	STARD6	XP_007972142.1
CAE18	26595544	AC	AAC,C	1999032	0	1	6	0.985	STARD6	XP_007972142.1
CAE18	26595544	AC	AAC,C	1999034	1	0	3	0.989	STARD6	XP_007972142.1
CAE18	26595544	AC	AAC,C	1999048	0	1	0	0.935	STARD6	XP_007972142.1
CAE18	26595544	AC	AAC,C	1999054	0	1	3	0.962	STARD6	XP_007972142.1
CAE18	26595544	AC	AAC,C	1999064	1	0	21	1	STARD6	XP_007972142.1
CAE18	26595544	AC	AAC,C	1999067	1	0	46	1	STARD6	XP_007972142.1
CAE18	26595544	AC	AAC,C	2000010	1	0	6	0.966	STARD6	XP_007972142.1
CAE18	26595544	AC	AAC,C	2000011	1	0	23	1	STARD6	XP_007972142.1
CAE18	26595544	AC	AAC,C	2000028	0	1	20	1	STARD6	XP_007972142.1
CAE18	26595544	AC	AAC,C	2000029	0	1	23	1	STARD6	XP_007972142.1
CAE18	26595544	AC	AAC,C	2000039	0	1	20	1	STARD6	XP_007972142.1
CAE18	26595544	AC	AAC,C	2000083	1	0	6	0.885	STARD6	XP_007972142.1
CAE18	26595544	AC	AAC,C	2000095	1	0	5	0.971	STARD6	XP_007972142.1
CAE18	26595544	AC	AAC,C	2000116	0	1	99	1	STARD6	XP_007972142.1
CAE18	26595544	AC	AAC,C	2001016	0	1	9	0.65	STARD6	XP_007972142.1
CAE18	26595544	AC	AAC,C	2001031	1	0	3	0.897	STARD6	XP_007972142.1
CAE18	26595544	AC	AAC,C	2001069	1	0	3	1.259	STARD6	XP_007972142.1
CAE18	26595544	AC	AAC,C	2001101	1	0	3	0.957	STARD6	XP_007972142.1
CAE18	26595544	AC	AAC,C	2001109	1	0	6	0.991	STARD6	XP_007972142.1
CAE18	26595544	AC	AAC,C	2002025	0	1	6	0.993	STARD6	XP_007972142.1
CAE18	26595544	AC	AAC,C	2002026	1	0	0	0.967	STARD6	XP_007972142.1
CAE18	26595544	AC	AAC,C	2002036	0	1	3	0.961	STARD6	XP_007972142.1
CAE18	26595544	AC	AAC,C	2002040	1	0	17	1	STARD6	XP_007972142.1
CAE18	26595544	AC	AAC,C	2002062	1	1	12	2	STARD6	XP_007972142.1
CAE18	26595544	AC	AAC,C	2002106	1	0	3	1.518	STARD6	XP_007972142.1
CAE18	26595544	AC	AAC,C	2003029	1	0	0	1.002	STARD6	XP_007972142.1
CAE18	26595544	AC	AAC,C	2003038	0	1	3	0.962	STARD6	XP_007972142.1
CAE18	26595544	AC	AAC,C	2003042	0	1	3	0.985	STARD6	XP_007972142.1
CAE18	26595544	AC	AAC,C	2003054	0	1	3	0.966	STARD6	XP_007972142.1
CAE18	26595544	AC	AAC,C	2004016	1	0	0	0.967	STARD6	XP_007972142.1
CAE18	26595544	AC	AAC,C	2004028	0	1	23	1	STARD6	XP_007972142.1
CAE18	26595544	AC	AAC,C	2004067	1	0	0	0.974	STARD6	XP_007972142.1
CAE18	26595544	AC	AAC,C	2004095	1	0	3	0.965	STARD6	XP_007972142.1
CAE18	26595544	AC	AAC,C	2005008	0	1	0	0.953	STARD6	XP_007972142.1
CAE18	26595544	AC	AAC,C	2005012	0	1	23	1	STARD6	XP_007972142.1
CAE18	26595544	AC	AAC,C	2005044	0	1	0	0.961	STARD6	XP_007972142.1
CAE18	26595544	AC	AAC,C	2005057	0	1	0	0.967	STARD6	XP_007972142.1
CAE18	26595544	AC	AAC,C	2005085	1	0	3	0.954	STARD6	XP_007972142.1
CAE18	26595544	AC	AAC,C	2006016	0	1	0	0.966	STARD6	XP_007972142.1
CAE18	26595544	AC	AAC,C	2006019	0	1	0	1.075	STARD6	XP_007972142.1
CAE18	26595544	AC	AAC,C	2006020	0	1	3	0.961	STARD6	XP_007972142.1
CAE18	26595544	AC	AAC,C	2006025	1	0	0	0.963	STARD6	XP_007972142.1
CAE18	26595544	AC	AAC,C	2006032	0	1	0	0.95	STARD6	XP_007972142.1
CAE18	26595544	AC	AAC,C	2006040	0	1	0	0.97	STARD6	XP_007972142.1
CAE18	26595544	AC	AAC,C	2006053	1	0	20	1	STARD6	XP_007972142.1
CAE18	26595544	AC	AAC,C	2007028	1	0	0	0.976	STARD6	XP_007972142.1
CAE18	26595544	AC	AAC,C	2008098	1	0	6	0.978	STARD6	XP_007972142.1
CAE18	26595544	AC	AAC,C	2008133	1	0	0	1.019	STARD6	XP_007972142.1
CAE18	26595544	AC	AAC,C	2009002	0	1	3	0.827	STARD6	XP_007972142.1
CAE18	26595544	AC	AAC,C	2009011	1	0	0	0.964	STARD6	XP_007972142.1
CAE18	26670843	A	CA	1991003	0	1	0	0.971	POLI	XP_007972155.1
CAE18	26670843	A	CA	1991010	0	1	23	1	POLI	XP_007972155.1
CAE18	26670843	A	CA	1992024	0	1	0	0.994	POLI	XP_007972155.1
CAE18	26670843	A	CA	1992029	1	1	6	1.962	POLI	XP_007972155.1
CAE18	26670843	A	CA	1992042	1	1	6	1.964	POLI	XP_007972155.1
CAE18	26670843	A	CA	1992093	0	1	3	0.897	POLI	XP_007972155.1
CAE18	26670843	A	CA	1993041	1	0	99	1	POLI	XP_007972155.1
CAE18	26670843	A	CA	1993066	0	1	0	0.994	POLI	XP_007972155.1
CAE18	26670843	A	CA	1994005	1	0	0	0.998	POLI	XP_007972155.1
CAE18	26670843	A	CA	1995097	0	1	29	1	POLI	XP_007972155.1
CAE18	26670843	A	CA	1995103	1	0	3	1.003	POLI	XP_007972155.1
CAE18	26670843	A	CA	1996016	0	1	3	1.026	POLI	XP_007972155.1
CAE18	26670843	A	CA	1996019	1	0	26	1	POLI	XP_007972155.1
CAE18	26670843	A	CA	1996033	1	0	26	1	POLI	XP_007972155.1
CAE18	26670843	A	CA	1996040	1	1	12	2	POLI	XP_007972155.1
CAE18	26670843	A	CA	1996076	1	1	6	1.973	POLI	XP_007972155.1
CAE18	26670843	A	CA	1996097	0	1	22	1	POLI	XP_007972155.1
CAE18	26670843	A	CA	1996098	0	1	25	1	POLI	XP_007972155.1
CAE18	26670843	A	CA	1997033	1	1	14	2	POLI	XP_007972155.1
CAE18	26670843	A	CA	1998028	1	1	6	1.959	POLI	XP_007972155.1
CAE18	26670843	A	CA	1999054	1	0	35	1	POLI	XP_007972155.1
CAE18	26670843	A	CA	1999064	0	1	23	1	POLI	XP_007972155.1
CAE18	26670843	A	CA	1999067	0	1	27	1	POLI	XP_007972155.1
CAE18	26670843	A	CA	1999070	0	1	99	1	POLI	XP_007972155.1
CAE18	26670843	A	CA	1999090	1	1	15	2	POLI	XP_007972155.1
CAE18	26670843	A	CA	1999099	1	1	3	1.959	POLI	XP_007972155.1
CAE18	26670843	A	CA	2000028	1	0	4	0.987	POLI	XP_007972155.1
CAE18	26670843	A	CA	2000029	1	0	12	1	POLI	XP_007972155.1
CAE18	26670843	A	CA	2000039	1	0	26	1	POLI	XP_007972155.1
CAE18	26670843	A	CA	2000041	0	1	52	1	POLI	XP_007972155.1
CAE18	26670843	A	CA	2000065	0	1	13	1	POLI	XP_007972155.1
CAE18	26670843	A	CA	2000095	0	1	7	0.991	POLI	XP_007972155.1
CAE18	26670843	A	CA	2001016	1	0	18	1	POLI	XP_007972155.1
CAE18	26670843	A	CA	2001028	1	0	12	1	POLI	XP_007972155.1
CAE18	26670843	A	CA	2001031	0	1	9	1.086	POLI	XP_007972155.1
CAE18	26670843	A	CA	2001073	1	0	92	1	POLI	XP_007972155.1
CAE18	26670843	A	CA	2001101	0	1	3	0.992	POLI	XP_007972155.1
CAE18	26670843	A	CA	2001109	0	1	35	1	POLI	XP_007972155.1
CAE18	26670843	A	CA	2001111	1	0	15	1	POLI	XP_007972155.1
CAE18	26670843	A	CA	2002010	1	1	2	1.971	POLI	XP_007972155.1
CAE18	26670843	A	CA	2002026	0	1	38	1	POLI	XP_007972155.1
CAE18	26670843	A	CA	2002028	1	0	0	1.001	POLI	XP_007972155.1
CAE18	26670843	A	CA	2002036	1	0	0	0.991	POLI	XP_007972155.1
CAE18	26670843	A	CA	2002056	1	1	0	1.954	POLI	XP_007972155.1
CAE18	26670843	A	CA	2002076	0	1	33	1	POLI	XP_007972155.1
CAE18	26670843	A	CA	2003017	0	1	4	1.023	POLI	XP_007972155.1
CAE18	26670843	A	CA	2003029	0	1	7	1.001	POLI	XP_007972155.1
CAE18	26670843	A	CA	2003037	1	0	40	1	POLI	XP_007972155.1
CAE18	26670843	A	CA	2003038	1	0	3	0.986	POLI	XP_007972155.1
CAE18	26670843	A	CA	2003044	1	1	18	2	POLI	XP_007972155.1
CAE18	26670843	A	CA	2003054	1	0	6	0.979	POLI	XP_007972155.1
CAE18	26670843	A	CA	2004005	0	1	29	1	POLI	XP_007972155.1
CAE18	26670843	A	CA	2004028	1	0	1	0.995	POLI	XP_007972155.1
CAE18	26670843	A	CA	2004047	1	1	12	2	POLI	XP_007972155.1
CAE18	26670843	A	CA	2004064	1	0	0	0.977	POLI	XP_007972155.1
CAE18	26670843	A	CA	2004069	0	1	0	1.002	POLI	XP_007972155.1
CAE18	26670843	A	CA	2004095	0	1	12	1	POLI	XP_007972155.1
CAE18	26670843	A	CA	2005008	1	0	0	1.055	POLI	XP_007972155.1
CAE18	26670843	A	CA	2005012	1	0	15	1	POLI	XP_007972155.1
CAE18	26670843	A	CA	2005056	1	0	3	0.965	POLI	XP_007972155.1
CAE18	26670843	A	CA	2005057	1	0	5	0.987	POLI	XP_007972155.1
CAE18	26670843	A	CA	2005079	1	1	15	2	POLI	XP_007972155.1
CAE18	26670843	A	CA	2006022	0	1	4	1.02	POLI	XP_007972155.1
CAE18	26670843	A	CA	2006025	0	1	0	0.992	POLI	XP_007972155.1
CAE18	26670843	A	CA	2007004	1	1	0	1.95	POLI	XP_007972155.1
CAE18	26670843	A	CA	2007030	0	1	0	1.018	POLI	XP_007972155.1
CAE18	26670843	A	CA	2008131	1	0	4	0.941	POLI	XP_007972155.1
CAE18	26670843	A	CA	2009002	1	0	3	0.99	POLI	XP_007972155.1
CAE18	26670843	A	CA	2009011	0	1	4	0.993	POLI	XP_007972155.1
CAE18	26670843	A	CA	2009017	1	0	0	0.982	POLI	XP_007972155.1
CAE18	26670843	A	CA	2009019	0	1	9	1.074	POLI	XP_007972155.1
CAE18	26670843	A	CA	2009040	1	0	0	0.977	POLI	XP_007972155.1
CAE18	26670843	A	CA	2009071	1	1	0	1.972	POLI	XP_007972155.1
CAE18	30347503	G	TG	1991022	1	1	3	1.973	?	ENSCSAP00000018101
CAE18	30347503	G	TG	1993066	0	1	55	1	?	ENSCSAP00000018101
CAE18	30347503	G	TG	1995103	0	1	0	0.984	?	ENSCSAP00000018101
CAE18	30347503	G	TG	1996076	1	0	35	1	?	ENSCSAP00000018101
CAE18	30347503	G	TG	1997033	1	0	99	1	?	ENSCSAP00000018101
CAE18	30347503	G	TG	1998028	0	1	34	1	?	ENSCSAP00000018101
CAE18	30347503	G	TG	1998036	0	1	23	1	?	ENSCSAP00000018101
CAE18	30347503	G	TG	1999054	0	1	32	1	?	ENSCSAP00000018101
CAE18	30347503	G	TG	1999090	1	0	55	1	?	ENSCSAP00000018101
CAE18	30347503	G	TG	1999099	1	1	15	2	?	ENSCSAP00000018101
CAE18	30347503	G	TG	2001069	0	1	9	0.995	?	ENSCSAP00000018101
CAE18	30347503	G	TG	2002010	0	1	60	1	?	ENSCSAP00000018101
CAE18	30347503	G	TG	2002025	0	1	2	0.993	?	ENSCSAP00000018101
CAE18	30347503	G	TG	2002036	0	1	31	1	?	ENSCSAP00000018101
CAE18	30347503	G	TG	2002040	1	0	58	1	?	ENSCSAP00000018101
CAE18	30347503	G	TG	2002056	0	1	33	1	?	ENSCSAP00000018101
CAE18	30347503	G	TG	2002076	0	1	28	1	?	ENSCSAP00000018101
CAE18	30347503	G	TG	2003044	0	1	28	1	?	ENSCSAP00000018101
CAE18	30347503	G	TG	2003112	1	0	4	1.008	?	ENSCSAP00000018101
CAE18	30347503	G	TG	2004005	1	0	1	0.764	?	ENSCSAP00000018101
CAE18	30347503	G	TG	2004067	1	0	30	1	?	ENSCSAP00000018101
CAE18	30347503	G	TG	2005052	1	1	6	1.981	?	ENSCSAP00000018101
CAE18	30347503	G	TG	2005056	0	1	12	1	?	ENSCSAP00000018101
CAE18	30347503	G	TG	2006019	1	0	0	1.001	?	ENSCSAP00000018101
CAE18	30347503	G	TG	2008131	1	0	0	1	?	ENSCSAP00000018101
CAE18	30347503	G	TG	2009002	0	1	6	0.686	?	ENSCSAP00000018101
CAE18	30347565	C	T	1991022	1	1	6	2	?	ENSCSAP00000018101
CAE18	30347565	C	T	1993066	0	1	99	1	?	ENSCSAP00000018101
CAE18	30347565	C	T	1995103	0	1	0	0.992	?	ENSCSAP00000018101
CAE18	30347565	C	T	1996076	1	0	3	0.999	?	ENSCSAP00000018101
CAE18	30347565	C	T	1997033	1	0	99	1	?	ENSCSAP00000018101
CAE18	30347565	C	T	1998028	0	1	12	0.998	?	ENSCSAP00000018101
CAE18	30347565	C	T	1998036	0	1	82	1	?	ENSCSAP00000018101
CAE18	30347565	C	T	1999054	0	1	0	0.997	?	ENSCSAP00000018101
CAE18	30347565	C	T	1999090	1	0	41	1	?	ENSCSAP00000018101
CAE18	30347565	C	T	1999099	1	1	3	2	?	ENSCSAP00000018101
CAE18	30347565	C	T	2001069	0	1	4	0.999	?	ENSCSAP00000018101
CAE18	30347565	C	T	2002010	0	1	33	1	?	ENSCSAP00000018101
CAE18	30347565	C	T	2002025	0	1	6	0.499	?	ENSCSAP00000018101
CAE18	30347565	C	T	2002036	0	1	0	0.998	?	ENSCSAP00000018101
CAE18	30347565	C	T	2002040	1	0	9	0.999	?	ENSCSAP00000018101
CAE18	30347565	C	T	2002056	0	1	4	0.893	?	ENSCSAP00000018101
CAE18	30347565	C	T	2002076	0	1	6	0.889	?	ENSCSAP00000018101
CAE18	30347565	C	T	2003044	0	1	3	1	?	ENSCSAP00000018101
CAE18	30347565	C	T	2003112	1	0	0	1.011	?	ENSCSAP00000018101
CAE18	30347565	C	T	2004005	1	0	3	0.855	?	ENSCSAP00000018101
CAE18	30347565	C	T	2004067	1	0	0	0.996	?	ENSCSAP00000018101
CAE18	30347565	C	T	2005052	1	1	3	1.99	?	ENSCSAP00000018101
CAE18	30347565	C	T	2005056	0	1	66	1	?	ENSCSAP00000018101
CAE18	30347565	C	T	2006019	1	0	0	1.001	?	ENSCSAP00000018101
CAE18	30347565	C	T	2008131	1	0	0	1	?	ENSCSAP00000018101
CAE18	30347565	C	T	2009002	0	1	0	0.671	?	ENSCSAP00000018101
CAE18	30488550	G	T	1993041	0	1	99	1	LOC103222421	XP_007972197.1
CAE18	30488550	G	T	1993066	1	1	6	1.932	LOC103222421	XP_007972197.1
CAE18	30488550	G	T	1995029	1	1	39	2	LOC103222421	XP_007972197.1
CAE18	30488550	G	T	1995046	0	1	37	1	LOC103222421	XP_007972197.1
CAE18	30488550	G	T	1995103	0	1	34	1	LOC103222421	XP_007972197.1
CAE18	30488550	G	T	1995115	1	1	27	2	LOC103222421	XP_007972197.1
CAE18	30488550	G	T	1996016	0	1	94	1	LOC103222421	XP_007972197.1
CAE18	30488550	G	T	1996019	1	0	34	1	LOC103222421	XP_007972197.1
CAE18	30488550	G	T	1996033	0	1	21	1	LOC103222421	XP_007972197.1
CAE18	30488550	G	T	1996076	1	0	68	1	LOC103222421	XP_007972197.1
CAE18	30488550	G	T	1996097	1	1	12	2	LOC103222421	XP_007972197.1
CAE18	30488550	G	T	1997033	1	0	99	1	LOC103222421	XP_007972197.1
CAE18	30488550	G	T	1998015	1	0	35	1	LOC103222421	XP_007972197.1
CAE18	30488550	G	T	1998020	1	0	28	1	LOC103222421	XP_007972197.1
CAE18	30488550	G	T	1998028	0	1	36	1	LOC103222421	XP_007972197.1
CAE18	30488550	G	T	1999017	0	1	6	1.042	LOC103222421	XP_007972197.1
CAE18	30488550	G	T	1999032	0	1	6	0.908	LOC103222421	XP_007972197.1
CAE18	30488550	G	T	1999034	1	0	30	1	LOC103222421	XP_007972197.1
CAE18	30488550	G	T	1999048	1	0	3	1.003	LOC103222421	XP_007972197.1
CAE18	30488550	G	T	1999054	0	1	21	1	LOC103222421	XP_007972197.1
CAE18	30488550	G	T	1999057	0	1	42	1	LOC103222421	XP_007972197.1
CAE18	30488550	G	T	1999099	1	1	25	2	LOC103222421	XP_007972197.1
CAE18	30488550	G	T	2000010	1	0	72	1	LOC103222421	XP_007972197.1
CAE18	30488550	G	T	2000011	1	0	0	1.005	LOC103222421	XP_007972197.1
CAE18	30488550	G	T	2000028	1	1	6	1.999	LOC103222421	XP_007972197.1
CAE18	30488550	G	T	2000041	0	1	81	1	LOC103222421	XP_007972197.1
CAE18	30488550	G	T	2000065	0	1	38	1	LOC103222421	XP_007972197.1
CAE18	30488550	G	T	2000083	1	1	0	1.99	LOC103222421	XP_007972197.1
CAE18	30488550	G	T	2000088	1	0	51	1	LOC103222421	XP_007972197.1
CAE18	30488550	G	T	2000095	1	0	52	1	LOC103222421	XP_007972197.1
CAE18	30488550	G	T	2000116	1	1	84	2	LOC103222421	XP_007972197.1
CAE18	30488550	G	T	2001015	1	1	21	2	LOC103222421	XP_007972197.1
CAE18	30488550	G	T	2001016	0	1	34	1	LOC103222421	XP_007972197.1
CAE18	30488550	G	T	2001028	0	1	54	1	LOC103222421	XP_007972197.1
CAE18	30488550	G	T	2001039	1	0	99	1	LOC103222421	XP_007972197.1
CAE18	30488550	G	T	2001073	1	1	24	2	LOC103222421	XP_007972197.1
CAE18	30488550	G	T	2001109	0	1	50	1	LOC103222421	XP_007972197.1
CAE18	30488550	G	T	2001111	1	0	0	0.964	LOC103222421	XP_007972197.1
CAE18	30488550	G	T	2002010	0	1	12	1.386	LOC103222421	XP_007972197.1
CAE18	30488550	G	T	2002028	1	0	18	1	LOC103222421	XP_007972197.1
CAE18	30488550	G	T	2002036	1	1	15	2	LOC103222421	XP_007972197.1
CAE18	30488550	G	T	2002056	0	1	0	0.984	LOC103222421	XP_007972197.1
CAE18	30488550	G	T	2002106	1	0	0	1.002	LOC103222421	XP_007972197.1
CAE18	30488550	G	T	2003017	0	1	99	1	LOC103222421	XP_007972197.1
CAE18	30488550	G	T	2003029	0	1	33	1	LOC103222421	XP_007972197.1
CAE18	30488550	G	T	2003038	1	0	45	1	LOC103222421	XP_007972197.1
CAE18	30488550	G	T	2003042	0	1	0	1.181	LOC103222421	XP_007972197.1
CAE18	30488550	G	T	2003044	0	1	7	1	LOC103222421	XP_007972197.1
CAE18	30488550	G	T	2003112	1	0	4	0.957	LOC103222421	XP_007972197.1
CAE18	30488550	G	T	2004005	1	1	3	1.985	LOC103222421	XP_007972197.1
CAE18	30488550	G	T	2004016	1	0	9	0.998	LOC103222421	XP_007972197.1
CAE18	30488550	G	T	2004028	0	1	0	0.993	LOC103222421	XP_007972197.1
CAE18	30488550	G	T	2004047	1	0	34	1	LOC103222421	XP_007972197.1
CAE18	30488550	G	T	2004067	1	0	6	0.873	LOC103222421	XP_007972197.1
CAE18	30488550	G	T	2004069	0	1	40	1	LOC103222421	XP_007972197.1
CAE18	30488550	G	T	2005044	0	1	0	0.998	LOC103222421	XP_007972197.1
CAE18	30488550	G	T	2005052	0	1	1	0.929	LOC103222421	XP_007972197.1
CAE18	30488550	G	T	2005056	1	1	19	2	LOC103222421	XP_007972197.1
CAE18	30488550	G	T	2005057	0	1	0	1.024	LOC103222421	XP_007972197.1
CAE18	30488550	G	T	2005085	1	1	12	2	LOC103222421	XP_007972197.1
CAE18	30488550	G	T	2006016	1	1	3	1.984	LOC103222421	XP_007972197.1
CAE18	30488550	G	T	2006019	0	1	0	0.994	LOC103222421	XP_007972197.1
CAE18	30488550	G	T	2006020	1	1	30	2	LOC103222421	XP_007972197.1
CAE18	30488550	G	T	2006025	1	0	31	1	LOC103222421	XP_007972197.1
CAE18	30488550	G	T	2006032	0	1	0	0.954	LOC103222421	XP_007972197.1
CAE18	30488550	G	T	2006040	0	1	1	0.998	LOC103222421	XP_007972197.1
CAE18	30488550	G	T	2006050	1	0	36	1	LOC103222421	XP_007972197.1
CAE18	30488550	G	T	2006053	0	1	0	0.995	LOC103222421	XP_007972197.1
CAE18	30488550	G	T	2007015	1	0	12	1	LOC103222421	XP_007972197.1
CAE18	30488550	G	T	2007028	1	0	29	1	LOC103222421	XP_007972197.1
CAE18	30488550	G	T	2007029	1	1	3	1.99	LOC103222421	XP_007972197.1
CAE18	30488550	G	T	2007030	0	1	36	1	LOC103222421	XP_007972197.1
CAE18	30488550	G	T	2008057	0	1	3	1.013	LOC103222421	XP_007972197.1
CAE18	30488550	G	T	2008098	1	1	12	2	LOC103222421	XP_007972197.1
CAE18	30488550	G	T	2008131	1	0	6	1	LOC103222421	XP_007972197.1
CAE18	30488550	G	T	2008133	0	1	9	1	LOC103222421	XP_007972197.1
CAE18	30488550	G	T	2009002	0	1	0	0.949	LOC103222421	XP_007972197.1
CAE18	30488550	G	T	2009017	1	0	0	1.031	LOC103222421	XP_007972197.1
CAE18	30488550	G	T	2009019	0	1	75	1	LOC103222421	XP_007972197.1
CAE18	30488550	G	T	2009029	1	0	40	1	LOC103222421	XP_007972197.1
CAE18	30488550	G	T	2009040	0	1	4	1.071	LOC103222421	XP_007972197.1
CAE18	30489030	CTG	G,CTCTG	1993041	0	2	52	1	LOC103222421	XP_007972197.1
CAE18	30489030	CTG	G,CTCTG	1993066	2	2	12	2	LOC103222421	XP_007972197.1
CAE18	30489030	CTG	G,CTCTG	1995046	0	2	72	1	LOC103222421	XP_007972197.1
CAE18	30489030	CTG	G,CTCTG	1995103	0	2	3	0.999	LOC103222421	XP_007972197.1
CAE18	30489030	CTG	G,CTCTG	1995115	2	2	18	2	LOC103222421	XP_007972197.1
CAE18	30489030	CTG	G,CTCTG	1996016	0	2	75	1	LOC103222421	XP_007972197.1
CAE18	30489030	CTG	G,CTCTG	1996019	2	0	6	0.995	LOC103222421	XP_007972197.1
CAE18	30489030	CTG	G,CTCTG	1996033	0	2	28	1	LOC103222421	XP_007972197.1
CAE18	30489030	CTG	G,CTCTG	1996076	2	0	62	1	LOC103222421	XP_007972197.1
CAE18	30489030	CTG	G,CTCTG	1996097	2	2	18	2	LOC103222421	XP_007972197.1
CAE18	30489030	CTG	G,CTCTG	1996098	0	2	69	1	LOC103222421	XP_007972197.1
CAE18	30489030	CTG	G,CTCTG	1997033	1	0	15	1	LOC103222421	XP_007972197.1
CAE18	30489030	CTG	G,CTCTG	1998015	2	0	34	1	LOC103222421	XP_007972197.1
CAE18	30489030	CTG	G,CTCTG	1998020	2	0	37	1	LOC103222421	XP_007972197.1
CAE18	30489030	CTG	G,CTCTG	1998028	0	1	72	1	LOC103222421	XP_007972197.1
CAE18	30489030	CTG	G,CTCTG	1998036	2	0	68	1	LOC103222421	XP_007972197.1
CAE18	30489030	CTG	G,CTCTG	1999017	0	2	99	1	LOC103222421	XP_007972197.1
CAE18	30489030	CTG	G,CTCTG	1999032	0	2	6	0.996	LOC103222421	XP_007972197.1
CAE18	30489030	CTG	G,CTCTG	1999034	2	0	99	1	LOC103222421	XP_007972197.1
CAE18	30489030	CTG	G,CTCTG	1999048	2	0	15	0.997	LOC103222421	XP_007972197.1
CAE18	30489030	CTG	G,CTCTG	1999054	0	2	69	1	LOC103222421	XP_007972197.1
CAE18	30489030	CTG	G,CTCTG	1999057	0	2	3	1.001	LOC103222421	XP_007972197.1
CAE18	30489030	CTG	G,CTCTG	1999090	1	2	72	2	LOC103222421	XP_007972197.1
CAE18	30489030	CTG	G,CTCTG	1999099	1	2	78	2	LOC103222421	XP_007972197.1
CAE18	30489030	CTG	G,CTCTG	2000010	2	0	3	0.995	LOC103222421	XP_007972197.1
CAE18	30489030	CTG	G,CTCTG	2000011	2	0	3	0.995	LOC103222421	XP_007972197.1
CAE18	30489030	CTG	G,CTCTG	2000041	0	2	6	0.995	LOC103222421	XP_007972197.1
CAE18	30489030	CTG	G,CTCTG	2000065	0	2	6	0.996	LOC103222421	XP_007972197.1
CAE18	30489030	CTG	G,CTCTG	2000088	2	0	72	1	LOC103222421	XP_007972197.1
CAE18	30489030	CTG	G,CTCTG	2000095	2	0	37	1	LOC103222421	XP_007972197.1
CAE18	30489030	CTG	G,CTCTG	2000116	2	2	51	2	LOC103222421	XP_007972197.1
CAE18	30489030	CTG	G,CTCTG	2001015	0	2	99	1	LOC103222421	XP_007972197.1
CAE18	30489030	CTG	G,CTCTG	2001016	0	2	9	0.995	LOC103222421	XP_007972197.1
CAE18	30489030	CTG	G,CTCTG	2001028	0	2	37	1	LOC103222421	XP_007972197.1
CAE18	30489030	CTG	G,CTCTG	2001039	2	0	63	1	LOC103222421	XP_007972197.1
CAE18	30489030	CTG	G,CTCTG	2001109	0	2	75	1	LOC103222421	XP_007972197.1
CAE18	30489030	CTG	G,CTCTG	2001111	2	0	99	1	LOC103222421	XP_007972197.1
CAE18	30489030	CTG	G,CTCTG	2002028	2	0	0	0.995	LOC103222421	XP_007972197.1
CAE18	30489030	CTG	G,CTCTG	2002036	2	2	15	2	LOC103222421	XP_007972197.1
CAE18	30489030	CTG	G,CTCTG	2002056	0	1	6	1	LOC103222421	XP_007972197.1
CAE18	30489030	CTG	G,CTCTG	2002062	0	2	3	0.995	LOC103222421	XP_007972197.1
CAE18	30489030	CTG	G,CTCTG	2002076	2	1	75	2	LOC103222421	XP_007972197.1
CAE18	30489030	CTG	G,CTCTG	2003017	0	2	99	1	LOC103222421	XP_007972197.1
CAE18	30489030	CTG	G,CTCTG	2003029	0	2	0	0.867	LOC103222421	XP_007972197.1
CAE18	30489030	CTG	G,CTCTG	2003038	2	0	75	1	LOC103222421	XP_007972197.1
CAE18	30489030	CTG	G,CTCTG	2003042	0	2	37	1	LOC103222421	XP_007972197.1
CAE18	30489030	CTG	G,CTCTG	2003044	0	1	24	1	LOC103222421	XP_007972197.1
CAE18	30489030	CTG	G,CTCTG	2004016	2	0	34	1	LOC103222421	XP_007972197.1
CAE18	30489030	CTG	G,CTCTG	2004028	0	2	0	0.994	LOC103222421	XP_007972197.1
CAE18	30489030	CTG	G,CTCTG	2004047	2	0	60	1	LOC103222421	XP_007972197.1
CAE18	30489030	CTG	G,CTCTG	2004064	2	0	0	1	LOC103222421	XP_007972197.1
CAE18	30489030	CTG	G,CTCTG	2004069	0	2	0	1.034	LOC103222421	XP_007972197.1
CAE18	30489030	CTG	G,CTCTG	2005044	0	2	75	1	LOC103222421	XP_007972197.1
CAE18	30489030	CTG	G,CTCTG	2005052	0	1	0	1	LOC103222421	XP_007972197.1
CAE18	30489030	CTG	G,CTCTG	2005057	0	2	9	0.999	LOC103222421	XP_007972197.1
CAE18	30489030	CTG	G,CTCTG	2005085	2	0	34	1	LOC103222421	XP_007972197.1
CAE18	30489030	CTG	G,CTCTG	2006019	0	2	3	0.996	LOC103222421	XP_007972197.1
CAE18	30489030	CTG	G,CTCTG	2006025	2	0	6	1	LOC103222421	XP_007972197.1
CAE18	30489030	CTG	G,CTCTG	2006032	0	2	0	0.996	LOC103222421	XP_007972197.1
CAE18	30489030	CTG	G,CTCTG	2006040	0	2	0	0.996	LOC103222421	XP_007972197.1
CAE18	30489030	CTG	G,CTCTG	2006050	2	0	6	0.995	LOC103222421	XP_007972197.1
CAE18	30489030	CTG	G,CTCTG	2006053	0	2	6	0.996	LOC103222421	XP_007972197.1
CAE18	30489030	CTG	G,CTCTG	2007015	2	0	0	0.997	LOC103222421	XP_007972197.1
CAE18	30489030	CTG	G,CTCTG	2007028	2	0	3	0.995	LOC103222421	XP_007972197.1
CAE18	30489030	CTG	G,CTCTG	2007030	0	2	6	0.998	LOC103222421	XP_007972197.1
CAE18	30489030	CTG	G,CTCTG	2008057	0	2	3	1	LOC103222421	XP_007972197.1
CAE18	30489030	CTG	G,CTCTG	2008098	2	0	0	0.997	LOC103222421	XP_007972197.1
CAE18	30489030	CTG	G,CTCTG	2008131	1	0	3	1	LOC103222421	XP_007972197.1
CAE18	30489030	CTG	G,CTCTG	2008133	0	2	0	0.993	LOC103222421	XP_007972197.1
CAE18	30489030	CTG	G,CTCTG	2009002	0	1	12	0.994	LOC103222421	XP_007972197.1
CAE18	30489030	CTG	G,CTCTG	2009017	2	2	15	2	LOC103222421	XP_007972197.1
CAE18	30489030	CTG	G,CTCTG	2009019	0	2	3	0.992	LOC103222421	XP_007972197.1
CAE18	30489030	CTG	G,CTCTG	2009029	2	0	0	1	LOC103222421	XP_007972197.1
CAE18	30489030	CTG	G,CTCTG	2009040	0	2	37	1	LOC103222421	XP_007972197.1
CAE18	32538925	C	AC	1992024	1	0	0	0.982	LOC103222841	XP_007972961.1
CAE18	32538925	C	AC	1994005	0	1	6	0.987	LOC103222841	XP_007972961.1
CAE18	32538925	C	AC	1995103	1	1	6	1.905	LOC103222841	XP_007972961.1
CAE18	32538925	C	AC	1995115	0	1	59	1	LOC103222841	XP_007972961.1
CAE18	32538925	C	AC	1996016	1	0	0	0.991	LOC103222841	XP_007972961.1
CAE18	32538925	C	AC	1996033	1	0	3	0.976	LOC103222841	XP_007972961.1
CAE18	32538925	C	AC	1996076	0	1	0	0.986	LOC103222841	XP_007972961.1
CAE18	32538925	C	AC	1996088	0	1	3	0.971	LOC103222841	XP_007972961.1
CAE18	32538925	C	AC	1996097	0	1	11	0.992	LOC103222841	XP_007972961.1
CAE18	32538925	C	AC	1997033	1	0	53	1	LOC103222841	XP_007972961.1
CAE18	32538925	C	AC	1998015	1	1	6	1.964	LOC103222841	XP_007972961.1
CAE18	32538925	C	AC	1998020	1	1	2	1.951	LOC103222841	XP_007972961.1
CAE18	32538925	C	AC	1998028	1	0	24	1	LOC103222841	XP_007972961.1
CAE18	32538925	C	AC	1999017	1	0	3	1.002	LOC103222841	XP_007972961.1
CAE18	32538925	C	AC	1999034	0	1	0	0.959	LOC103222841	XP_007972961.1
CAE18	32538925	C	AC	1999048	1	0	7	0.976	LOC103222841	XP_007972961.1
CAE18	32538925	C	AC	1999054	0	1	3	1.177	LOC103222841	XP_007972961.1
CAE18	32538925	C	AC	1999059	0	1	3	1.022	LOC103222841	XP_007972961.1
CAE18	32538925	C	AC	1999070	1	1	21	2	LOC103222841	XP_007972961.1
CAE18	32538925	C	AC	2000010	1	0	6	0.963	LOC103222841	XP_007972961.1
CAE18	32538925	C	AC	2000011	1	0	0	0.963	LOC103222841	XP_007972961.1
CAE18	32538925	C	AC	2000029	1	0	6	0.976	LOC103222841	XP_007972961.1
CAE18	32538925	C	AC	2000052	0	1	6	0.976	LOC103222841	XP_007972961.1
CAE18	32538925	C	AC	2000065	0	1	3	0.963	LOC103222841	XP_007972961.1
CAE18	32538925	C	AC	2000083	0	1	6	0.998	LOC103222841	XP_007972961.1
CAE18	32538925	C	AC	2000088	0	1	3	0.501	LOC103222841	XP_007972961.1
CAE18	32538925	C	AC	2001015	0	1	27	1	LOC103222841	XP_007972961.1
CAE18	32538925	C	AC	2001016	1	0	0	0.889	LOC103222841	XP_007972961.1
CAE18	32538925	C	AC	2001028	1	0	27	1	LOC103222841	XP_007972961.1
CAE18	32538925	C	AC	2001050	0	1	3	0.966	LOC103222841	XP_007972961.1
CAE18	32538925	C	AC	2001073	1	0	56	1	LOC103222841	XP_007972961.1
CAE18	32538925	C	AC	2001101	1	0	3	0.966	LOC103222841	XP_007972961.1
CAE18	32538925	C	AC	2001111	1	0	12	1	LOC103222841	XP_007972961.1
CAE18	32538925	C	AC	2002056	1	0	0	1.007	LOC103222841	XP_007972961.1
CAE18	32538925	C	AC	2002057	0	1	0	0.961	LOC103222841	XP_007972961.1
CAE18	32538925	C	AC	2002062	1	0	4	0.988	LOC103222841	XP_007972961.1
CAE18	32538925	C	AC	2003044	0	1	54	1	LOC103222841	XP_007972961.1
CAE18	32538925	C	AC	2003054	1	1	0	1.911	LOC103222841	XP_007972961.1
CAE18	32538925	C	AC	2004028	1	0	0	0.99	LOC103222841	XP_007972961.1
CAE18	32538925	C	AC	2004064	1	0	0	0.962	LOC103222841	XP_007972961.1
CAE18	32538925	C	AC	2004067	0	1	7	0.977	LOC103222841	XP_007972961.1
CAE18	32538925	C	AC	2005008	1	0	0	0.969	LOC103222841	XP_007972961.1
CAE18	32538925	C	AC	2005012	1	0	21	1	LOC103222841	XP_007972961.1
CAE18	32538925	C	AC	2005056	1	0	6	0.996	LOC103222841	XP_007972961.1
CAE18	32538925	C	AC	2005057	1	1	0	1.946	LOC103222841	XP_007972961.1
CAE18	32538925	C	AC	2005085	0	1	32	1	LOC103222841	XP_007972961.1
CAE18	32538925	C	AC	2006016	0	1	0	0.992	LOC103222841	XP_007972961.1
CAE18	32538925	C	AC	2006022	0	1	45	1	LOC103222841	XP_007972961.1
CAE18	32538925	C	AC	2006050	0	1	0	0.966	LOC103222841	XP_007972961.1
CAE18	32538925	C	AC	2007004	1	0	33	1	LOC103222841	XP_007972961.1
CAE18	32538925	C	AC	2007009	0	1	26	1	LOC103222841	XP_007972961.1
CAE18	32538925	C	AC	2007040	0	1	33	1	LOC103222841	XP_007972961.1
CAE18	32538925	C	AC	2008131	0	1	4	0.704	LOC103222841	XP_007972961.1
CAE18	32538925	C	AC	2008133	1	1	0	1.927	LOC103222841	XP_007972961.1
CAE18	32538925	C	AC	2009019	0	1	0	0.951	LOC103222841	XP_007972961.1
CAE18	32538925	C	AC	2009029	1	1	4	1.99	LOC103222841	XP_007972961.1
CAE18	32538925	C	AC	2009040	1	0	0	0.945	LOC103222841	XP_007972961.1
CAE18	32538925	C	AC	2009071	0	1	0	0.963	LOC103222841	XP_007972961.1
CAE18	33926438	CAGCA	A	1993066	1	0	0	0.877	LOC103222465	XP_007972307.1
CAE18	33926438	CAGCA	A	1995046	0	1	0	0.913	LOC103222465	XP_007972307.1
CAE18	33926438	CAGCA	A	1995097	0	1	0	1.045	LOC103222465	XP_007972307.1
CAE18	33926438	CAGCA	A	1995103	0	1	4	0.86	LOC103222465	XP_007972307.1
CAE18	33926438	CAGCA	A	1995115	1	0	33	1	LOC103222465	XP_007972307.1
CAE18	33926438	CAGCA	A	1996033	1	1	12	2	LOC103222465	XP_007972307.1
CAE18	33926438	CAGCA	A	1996076	0	1	0	0.843	LOC103222465	XP_007972307.1
CAE18	33926438	CAGCA	A	1996097	0	1	77	1	LOC103222465	XP_007972307.1
CAE18	33926438	CAGCA	A	1996098	0	1	67	1	LOC103222465	XP_007972307.1
CAE18	33926438	CAGCA	A	1999032	1	0	36	1	LOC103222465	XP_007972307.1
CAE18	33926438	CAGCA	A	1999048	0	1	3	0.913	LOC103222465	XP_007972307.1
CAE18	33926438	CAGCA	A	1999054	0	1	0	0.926	LOC103222465	XP_007972307.1
CAE18	33926438	CAGCA	A	1999057	1	0	0	0.965	LOC103222465	XP_007972307.1
CAE18	33926438	CAGCA	A	1999090	0	1	7	0.904	LOC103222465	XP_007972307.1
CAE18	33926438	CAGCA	A	2000010	0	1	0	0.912	LOC103222465	XP_007972307.1
CAE18	33926438	CAGCA	A	2000095	0	1	4	0.905	LOC103222465	XP_007972307.1
CAE18	33926438	CAGCA	A	2001016	0	1	3	0.939	LOC103222465	XP_007972307.1
CAE18	33926438	CAGCA	A	2001039	1	0	0	1.154	LOC103222465	XP_007972307.1
CAE18	33926438	CAGCA	A	2001069	0	1	99	1	LOC103222465	XP_007972307.1
CAE18	33926438	CAGCA	A	2001073	1	0	32	1	LOC103222465	XP_007972307.1
CAE18	33926438	CAGCA	A	2001109	1	0	6	0.858	LOC103222465	XP_007972307.1
CAE18	33926438	CAGCA	A	2002010	1	0	6	1.341	LOC103222465	XP_007972307.1
CAE18	33926438	CAGCA	A	2002025	1	0	3	0.919	LOC103222465	XP_007972307.1
CAE18	33926438	CAGCA	A	2002028	0	1	34	1	LOC103222465	XP_007972307.1
CAE18	33926438	CAGCA	A	2002062	0	1	0	0.681	LOC103222465	XP_007972307.1
CAE18	33926438	CAGCA	A	2003038	1	0	3	0.656	LOC103222465	XP_007972307.1
CAE18	33926438	CAGCA	A	2004005	1	0	0	0.885	LOC103222465	XP_007972307.1
CAE18	33926438	CAGCA	A	2004028	0	1	39	1	LOC103222465	XP_007972307.1
CAE18	33926438	CAGCA	A	2004047	0	1	0	0.919	LOC103222465	XP_007972307.1
CAE18	33926438	CAGCA	A	2004064	0	1	0	0.885	LOC103222465	XP_007972307.1
CAE18	33926438	CAGCA	A	2005044	0	1	3	0.898	LOC103222465	XP_007972307.1
CAE18	33926438	CAGCA	A	2005052	1	0	40	1	LOC103222465	XP_007972307.1
CAE18	33926438	CAGCA	A	2006019	0	1	0	0.822	LOC103222465	XP_007972307.1
CAE18	33926438	CAGCA	A	2006025	0	1	0	0.905	LOC103222465	XP_007972307.1
CAE18	33926438	CAGCA	A	2006053	0	1	1	0.88	LOC103222465	XP_007972307.1
CAE18	33926438	CAGCA	A	2007028	1	0	0	0.864	LOC103222465	XP_007972307.1
CAE18	33926438	CAGCA	A	2007029	1	0	1	0.607	LOC103222465	XP_007972307.1
CAE18	33926438	CAGCA	A	2008057	1	0	0	1.024	LOC103222465	XP_007972307.1
CAE18	33926438	CAGCA	A	2009017	1	0	9	0.907	LOC103222465	XP_007972307.1
CAE18	33926438	CAGCA	A	2009019	0	1	2	1.01	LOC103222465	XP_007972307.1
CAE18	34815955	CGG	G	1992029	0	1	76	1	ATP5A1	XP_007972341.1
CAE18	34815955	CGG	G	1992042	1	0	78	1	ATP5A1	XP_007972341.1
CAE18	34815955	CGG	G	2000041	1	0	9	0.943	ATP5A1	XP_007972341.1
CAE18	34815955	CGG	G	2001015	0	1	2	0.758	ATP5A1	XP_007972341.1
CAE18	34815955	CGG	G	2001031	0	1	0	0.932	ATP5A1	XP_007972341.1
CAE18	34815955	CGG	G	2002036	0	1	0	1	ATP5A1	XP_007972341.1
CAE18	34815955	CGG	G	2002106	1	0	0	0.814	ATP5A1	XP_007972341.1
CAE18	34815955	CGG	G	2004047	1	0	39	1	ATP5A1	XP_007972341.1
CAE18	34815955	CGG	G	2004069	1	0	7	0.94	ATP5A1	XP_007972341.1
CAE18	34815955	CGG	G	2004095	0	1	0	0.953	ATP5A1	XP_007972341.1
CAE18	34815955	CGG	G	2005079	1	0	12	1	ATP5A1	XP_007972341.1
CAE18	34815955	CGG	G	2009011	1	0	0	0.924	ATP5A1	XP_007972341.1
CAE18	34815955	CGG	G	2009071	1	0	40	1	ATP5A1	XP_007972341.1
CAE18	36183616	A	G	1999064	1	0	80	1	SETBP1	XP_007972362.1
CAE18	36183616	A	G	2002096	0	1	0	0.69	SETBP1	XP_007972362.1
CAE18	36183616	A	G	2002106	1	0	0	1.001	SETBP1	XP_007972362.1
CAE18	36183616	A	G	2005085	1	0	39	1	SETBP1	XP_007972362.1
CAE18	36183616	A	G	2009002	0	1	3	0.508	SETBP1	XP_007972362.1
CAE18	41007890	AC	AAC,C,AT	1991003	1	2	3	1.955	LOC103222512	XP_007972371.1
CAE18	41007890	AC	AAC,C,AT	1991010	2	0	9	1.024	LOC103222512	XP_007972371.1
CAE18	41007890	AC	AAC,C,AT	1991022	2	3	38	2	LOC103222512	XP_007972371.1
CAE18	41007890	AC	AAC,C,AT	1992024	0	2	19	1	LOC103222512	XP_007972371.1
CAE18	41007890	AC	AAC,C,AT	1992029	3	2	0	1.964	LOC103222512	XP_007972371.1
CAE18	41007890	AC	AAC,C,AT	1992042	2	0	22	1	LOC103222512	XP_007972371.1
CAE18	41007890	AC	AAC,C,AT	1993066	1	3	0	1.914	LOC103222512	XP_007972371.1
CAE18	41007890	AC	AAC,C,AT	1995029	1	3	24	2	LOC103222512	XP_007972371.1
CAE18	41007890	AC	AAC,C,AT	1995046	1	2	52	2	LOC103222512	XP_007972371.1
CAE18	41007890	AC	AAC,C,AT	1995103	3	1	0	1.701	LOC103222512	XP_007972371.1
CAE18	41007890	AC	AAC,C,AT	1995115	3	2	99	2	LOC103222512	XP_007972371.1
CAE18	41007890	AC	AAC,C,AT	1996016	3	1	50	2	LOC103222512	XP_007972371.1
CAE18	41007890	AC	AAC,C,AT	1996019	1	2	24	2	LOC103222512	XP_007972371.1
CAE18	41007890	AC	AAC,C,AT	1996040	2	2	12	2	LOC103222512	XP_007972371.1
CAE18	41007890	AC	AAC,C,AT	1996088	2	3	3	1.969	LOC103222512	XP_007972371.1
CAE18	41007890	AC	AAC,C,AT	1996097	2	3	53	2	LOC103222512	XP_007972371.1
CAE18	41007890	AC	AAC,C,AT	1996098	2	3	28	2	LOC103222512	XP_007972371.1
CAE18	41007890	AC	AAC,C,AT	1997033	1	0	99	1	LOC103222512	XP_007972371.1
CAE18	41007890	AC	AAC,C,AT	1998028	0	1	6	0.961	LOC103222512	XP_007972371.1
CAE18	41007890	AC	AAC,C,AT	1999017	3	1	6	1.925	LOC103222512	XP_007972371.1
CAE18	41007890	AC	AAC,C,AT	1999034	0	1	17	1	LOC103222512	XP_007972371.1
CAE18	41007890	AC	AAC,C,AT	1999054	3	1	25	2	LOC103222512	XP_007972371.1
CAE18	41007890	AC	AAC,C,AT	1999057	3	1	6	1.971	LOC103222512	XP_007972371.1
CAE18	41007890	AC	AAC,C,AT	1999059	2	0	0	1.019	LOC103222512	XP_007972371.1
CAE18	41007890	AC	AAC,C,AT	1999064	0	2	0	1	LOC103222512	XP_007972371.1
CAE18	41007890	AC	AAC,C,AT	1999067	1	2	3	1.743	LOC103222512	XP_007972371.1
CAE18	41007890	AC	AAC,C,AT	1999070	1	0	9	1.002	LOC103222512	XP_007972371.1
CAE18	41007890	AC	AAC,C,AT	1999090	1	2	3	1.943	LOC103222512	XP_007972371.1
CAE18	41007890	AC	AAC,C,AT	1999099	1	2	26	2	LOC103222512	XP_007972371.1
CAE18	41007890	AC	AAC,C,AT	2000011	0	2	3	1.015	LOC103222512	XP_007972371.1
CAE18	41007890	AC	AAC,C,AT	2000028	2	3	25	2	LOC103222512	XP_007972371.1
CAE18	41007890	AC	AAC,C,AT	2000029	1	0	19	1	LOC103222512	XP_007972371.1
CAE18	41007890	AC	AAC,C,AT	2000039	0	1	19	1	LOC103222512	XP_007972371.1
CAE18	41007890	AC	AAC,C,AT	2000041	2	1	26	2	LOC103222512	XP_007972371.1
CAE18	41007890	AC	AAC,C,AT	2000054	2	0	19	1	LOC103222512	XP_007972371.1
CAE18	41007890	AC	AAC,C,AT	2000065	0	1	6	1.063	LOC103222512	XP_007972371.1
CAE18	41007890	AC	AAC,C,AT	2000083	1	2	0	1.946	LOC103222512	XP_007972371.1
CAE18	41007890	AC	AAC,C,AT	2001015	2	3	28	2	LOC103222512	XP_007972371.1
CAE18	41007890	AC	AAC,C,AT	2001016	0	2	6	1.032	LOC103222512	XP_007972371.1
CAE18	41007890	AC	AAC,C,AT	2001028	1	3	27	2	LOC103222512	XP_007972371.1
CAE18	41007890	AC	AAC,C,AT	2001031	1	2	0	1.92	LOC103222512	XP_007972371.1
CAE18	41007890	AC	AAC,C,AT	2001039	1	3	28	2	LOC103222512	XP_007972371.1
CAE18	41007890	AC	AAC,C,AT	2001069	2	3	0	1.978	LOC103222512	XP_007972371.1
CAE18	41007890	AC	AAC,C,AT	2001101	1	0	3	0.96	LOC103222512	XP_007972371.1
CAE18	41007890	AC	AAC,C,AT	2002010	2	0	9	1.015	LOC103222512	XP_007972371.1
CAE18	41007890	AC	AAC,C,AT	2002025	0	2	3	1.507	LOC103222512	XP_007972371.1
CAE18	41007890	AC	AAC,C,AT	2002026	2	0	6	1.074	LOC103222512	XP_007972371.1
CAE18	41007890	AC	AAC,C,AT	2002028	3	2	0	1.963	LOC103222512	XP_007972371.1
CAE18	41007890	AC	AAC,C,AT	2002036	2	0	19	1	LOC103222512	XP_007972371.1
CAE18	41007890	AC	AAC,C,AT	2002040	3	2	9	1.988	LOC103222512	XP_007972371.1
CAE18	41007890	AC	AAC,C,AT	2002056	2	1	0	1.936	LOC103222512	XP_007972371.1
CAE18	41007890	AC	AAC,C,AT	2002062	1	3	6	1.877	LOC103222512	XP_007972371.1
CAE18	41007890	AC	AAC,C,AT	2002076	1	0	19	1	LOC103222512	XP_007972371.1
CAE18	41007890	AC	AAC,C,AT	2002106	1	0	21	1	LOC103222512	XP_007972371.1
CAE18	41007890	AC	AAC,C,AT	2003009	1	0	0	1.42	LOC103222512	XP_007972371.1
CAE18	41007890	AC	AAC,C,AT	2003017	0	1	3	0.523	LOC103222512	XP_007972371.1
CAE18	41007890	AC	AAC,C,AT	2003029	3	1	0	2	LOC103222512	XP_007972371.1
CAE18	41007890	AC	AAC,C,AT	2003036	1	3	27	2	LOC103222512	XP_007972371.1
CAE18	41007890	AC	AAC,C,AT	2003037	1	0	0	1.018	LOC103222512	XP_007972371.1
CAE18	41007890	AC	AAC,C,AT	2003038	0	2	3	1.089	LOC103222512	XP_007972371.1
CAE18	41007890	AC	AAC,C,AT	2003042	1	0	3	0.978	LOC103222512	XP_007972371.1
CAE18	41007890	AC	AAC,C,AT	2003044	1	0	0	1	LOC103222512	XP_007972371.1
CAE18	41007890	AC	AAC,C,AT	2003112	1	3	3	1.917	LOC103222512	XP_007972371.1
CAE18	41007890	AC	AAC,C,AT	2004016	3	1	25	2	LOC103222512	XP_007972371.1
CAE18	41007890	AC	AAC,C,AT	2004067	1	3	27	2	LOC103222512	XP_007972371.1
CAE18	41007890	AC	AAC,C,AT	2004069	1	2	0	1.961	LOC103222512	XP_007972371.1
CAE18	41007890	AC	AAC,C,AT	2004095	1	3	0	1.911	LOC103222512	XP_007972371.1
CAE18	41007890	AC	AAC,C,AT	2005012	2	0	3	1.017	LOC103222512	XP_007972371.1
CAE18	41007890	AC	AAC,C,AT	2005052	3	1	0	1.937	LOC103222512	XP_007972371.1
CAE18	41007890	AC	AAC,C,AT	2005056	0	1	21	1	LOC103222512	XP_007972371.1
CAE18	41007890	AC	AAC,C,AT	2006019	1	3	0	1.943	LOC103222512	XP_007972371.1
CAE18	41007890	AC	AAC,C,AT	2006020	1	0	0	0.963	LOC103222512	XP_007972371.1
CAE18	41007890	AC	AAC,C,AT	2006022	2	1	3	1.935	LOC103222512	XP_007972371.1
CAE18	41007890	AC	AAC,C,AT	2006025	3	2	9	1.987	LOC103222512	XP_007972371.1
CAE18	41007890	AC	AAC,C,AT	2006032	1	0	3	0.958	LOC103222512	XP_007972371.1
CAE18	41007890	AC	AAC,C,AT	2006050	1	0	6	0.95	LOC103222512	XP_007972371.1
CAE18	41007890	AC	AAC,C,AT	2007004	3	1	0	1.945	LOC103222512	XP_007972371.1
CAE18	41007890	AC	AAC,C,AT	2007015	0	1	0	0.974	LOC103222512	XP_007972371.1
CAE18	41007890	AC	AAC,C,AT	2007028	2	3	6	1.962	LOC103222512	XP_007972371.1
CAE18	41007890	AC	AAC,C,AT	2007030	3	1	0	1.945	LOC103222512	XP_007972371.1
CAE18	41007890	AC	AAC,C,AT	2008057	3	1	0	1.903	LOC103222512	XP_007972371.1
CAE18	41007890	AC	AAC,C,AT	2008133	0	1	0	0.999	LOC103222512	XP_007972371.1
CAE18	41007890	AC	AAC,C,AT	2009002	2	3	3	1.441	LOC103222512	XP_007972371.1
CAE18	41007890	AC	AAC,C,AT	2009011	0	2	0	0.997	LOC103222512	XP_007972371.1
CAE18	41007890	AC	AAC,C,AT	2009071	2	1	3	1.944	LOC103222512	XP_007972371.1
CAE18	45498491	G	A	1991003	0	1	3	1	ZSCAN30	XP_007972472.1
CAE18	45498491	G	A	1992042	0	1	7	1.001	ZSCAN30	XP_007972472.1
CAE18	45498491	G	A	1994005	1	0	3	0.958	ZSCAN30	XP_007972472.1
CAE18	45498491	G	A	1995029	0	1	39	1	ZSCAN30	XP_007972472.1
CAE18	45498491	G	A	1995030	0	1	6	1	ZSCAN30	XP_007972472.1
CAE18	45498491	G	A	1995097	1	0	29	1	ZSCAN30	XP_007972472.1
CAE18	45498491	G	A	1995103	1	1	15	2	ZSCAN30	XP_007972472.1
CAE18	45498491	G	A	1995115	1	0	5	1.001	ZSCAN30	XP_007972472.1
CAE18	45498491	G	A	1996016	1	0	3	0.981	ZSCAN30	XP_007972472.1
CAE18	45498491	G	A	1996019	0	1	27	1	ZSCAN30	XP_007972472.1
CAE18	45498491	G	A	1996033	0	1	6	0.959	ZSCAN30	XP_007972472.1
CAE18	45498491	G	A	1996040	1	1	24	2	ZSCAN30	XP_007972472.1
CAE18	45498491	G	A	1996076	1	1	3	1.918	ZSCAN30	XP_007972472.1
CAE18	45498491	G	A	1996098	0	1	35	1	ZSCAN30	XP_007972472.1
CAE18	45498491	G	A	1997033	1	1	12	2	ZSCAN30	XP_007972472.1
CAE18	45498491	G	A	1998015	0	1	33	1	ZSCAN30	XP_007972472.1
CAE18	45498491	G	A	1998028	1	1	18	2	ZSCAN30	XP_007972472.1
CAE18	45498491	G	A	1998032	0	1	96	1	ZSCAN30	XP_007972472.1
CAE18	45498491	G	A	1998036	1	0	50	1	ZSCAN30	XP_007972472.1
CAE18	45498491	G	A	1999017	1	0	3	1.036	ZSCAN30	XP_007972472.1
CAE18	45498491	G	A	1999032	0	1	0	0.998	ZSCAN30	XP_007972472.1
CAE18	45498491	G	A	1999057	1	1	9	2	ZSCAN30	XP_007972472.1
CAE18	45498491	G	A	1999070	0	1	33	1	ZSCAN30	XP_007972472.1
CAE18	45498491	G	A	1999090	1	0	37	1	ZSCAN30	XP_007972472.1
CAE18	45498491	G	A	2000010	1	0	7	0.963	ZSCAN30	XP_007972472.1
CAE18	45498491	G	A	2000028	0	1	18	1	ZSCAN30	XP_007972472.1
CAE18	45498491	G	A	2000039	1	1	12	2	ZSCAN30	XP_007972472.1
CAE18	45498491	G	A	2000041	1	0	0	0.926	ZSCAN30	XP_007972472.1
CAE18	45498491	G	A	2000054	0	1	69	1	ZSCAN30	XP_007972472.1
CAE18	45498491	G	A	2000083	0	1	73	1	ZSCAN30	XP_007972472.1
CAE18	45498491	G	A	2000088	1	0	6	1.05	ZSCAN30	XP_007972472.1
CAE18	45498491	G	A	2000095	1	0	24	1	ZSCAN30	XP_007972472.1
CAE18	45498491	G	A	2001016	0	1	30	1	ZSCAN30	XP_007972472.1
CAE18	45498491	G	A	2001028	1	0	3	1.015	ZSCAN30	XP_007972472.1
CAE18	45498491	G	A	2001031	1	0	0	0.934	ZSCAN30	XP_007972472.1
CAE18	45498491	G	A	2001039	1	1	9	2	ZSCAN30	XP_007972472.1
CAE18	45498491	G	A	2001047	0	1	9	0.978	ZSCAN30	XP_007972472.1
CAE18	45498491	G	A	2001069	1	0	37	1	ZSCAN30	XP_007972472.1
CAE18	45498491	G	A	2001073	1	1	0	1.929	ZSCAN30	XP_007972472.1
CAE18	45498491	G	A	2001109	0	1	4	1	ZSCAN30	XP_007972472.1
CAE18	45498491	G	A	2001111	1	1	15	2	ZSCAN30	XP_007972472.1
CAE18	45498491	G	A	2002010	1	0	36	1	ZSCAN30	XP_007972472.1
CAE18	45498491	G	A	2002025	1	1	9	1.994	ZSCAN30	XP_007972472.1
CAE18	45498491	G	A	2002026	1	0	12	1	ZSCAN30	XP_007972472.1
CAE18	45498491	G	A	2002028	0	1	0	1.007	ZSCAN30	XP_007972472.1
CAE18	45498491	G	A	2002036	0	1	22	1	ZSCAN30	XP_007972472.1
CAE18	45498491	G	A	2002040	0	1	42	1	ZSCAN30	XP_007972472.1
CAE18	45498491	G	A	2002057	0	1	0	1	ZSCAN30	XP_007972472.1
CAE18	45498491	G	A	2002076	1	0	59	1	ZSCAN30	XP_007972472.1
CAE18	45498491	G	A	2002096	1	0	0	0.958	ZSCAN30	XP_007972472.1
CAE18	45498491	G	A	2002106	1	0	6	0.924	ZSCAN30	XP_007972472.1
CAE18	45498491	G	A	2003009	1	0	39	1	ZSCAN30	XP_007972472.1
CAE18	45498491	G	A	2003029	1	1	15	2	ZSCAN30	XP_007972472.1
CAE18	45498491	G	A	2003036	1	0	0	1	ZSCAN30	XP_007972472.1
CAE18	45498491	G	A	2003037	0	1	0	0.994	ZSCAN30	XP_007972472.1
CAE18	45498491	G	A	2003044	0	1	3	1	ZSCAN30	XP_007972472.1
CAE18	45498491	G	A	2003047	1	0	0	0.999	ZSCAN30	XP_007972472.1
CAE18	45498491	G	A	2003054	1	0	3	0.961	ZSCAN30	XP_007972472.1
CAE18	45498491	G	A	2003112	1	0	0	0.822	ZSCAN30	XP_007972472.1
CAE18	45498491	G	A	2004005	1	0	2	1.001	ZSCAN30	XP_007972472.1
CAE18	45498491	G	A	2004016	0	1	3	1.005	ZSCAN30	XP_007972472.1
CAE18	45498491	G	A	2004028	0	1	2	0.98	ZSCAN30	XP_007972472.1
CAE18	45498491	G	A	2004064	1	1	0	1.956	ZSCAN30	XP_007972472.1
CAE18	45498491	G	A	2004067	0	1	60	1	ZSCAN30	XP_007972472.1
CAE18	45498491	G	A	2004095	1	1	9	1.949	ZSCAN30	XP_007972472.1
CAE18	45498491	G	A	2005008	1	0	0	0.916	ZSCAN30	XP_007972472.1
CAE18	45498491	G	A	2005044	1	1	5	1.999	ZSCAN30	XP_007972472.1
CAE18	45498491	G	A	2005057	0	1	4	0.991	ZSCAN30	XP_007972472.1
CAE18	45498491	G	A	2005079	1	1	0	1.975	ZSCAN30	XP_007972472.1
CAE18	45498491	G	A	2006016	1	0	0	1.025	ZSCAN30	XP_007972472.1
CAE18	45498491	G	A	2006032	1	0	0	1.05	ZSCAN30	XP_007972472.1
CAE18	45498491	G	A	2007004	1	0	0	0.982	ZSCAN30	XP_007972472.1
CAE18	45498491	G	A	2007030	0	1	0	1.001	ZSCAN30	XP_007972472.1
CAE18	45498491	G	A	2008057	1	0	0	1.001	ZSCAN30	XP_007972472.1
CAE18	45498491	G	A	2008098	0	1	2	0.969	ZSCAN30	XP_007972472.1
CAE18	45498491	G	A	2009002	1	0	6	0.616	ZSCAN30	XP_007972472.1
CAE18	45498491	G	A	2009019	1	0	0	0.939	ZSCAN30	XP_007972472.1
CAE18	45498491	G	A	2009029	1	0	2	0.953	ZSCAN30	XP_007972472.1
CAE18	45498491	G	A	2009040	1	0	0	0.926	ZSCAN30	XP_007972472.1
CAE18	45498491	G	A	2009071	1	0	3	0.977	ZSCAN30	XP_007972472.1
CAE18	52341167	T	A,G	1991022	1	0	6	1	?	ENSCSAP00000018107
CAE18	52341167	T	A,G	1992024	1	2	70	2	?	ENSCSAP00000018107
CAE18	52341167	T	A,G	1992093	1	1	15	2	?	ENSCSAP00000018107
CAE18	52341167	T	A,G	1995029	2	1	33	2	?	ENSCSAP00000018107
CAE18	52341167	T	A,G	1995097	1	1	27	2	?	ENSCSAP00000018107
CAE18	52341167	T	A,G	1995103	1	2	3	1.994	?	ENSCSAP00000018107
CAE18	52341167	T	A,G	1996016	2	1	36	2	?	ENSCSAP00000018107
CAE18	52341167	T	A,G	1996019	2	1	9	1.991	?	ENSCSAP00000018107
CAE18	52341167	T	A,G	1996076	1	2	3	1.967	?	ENSCSAP00000018107
CAE18	52341167	T	A,G	1997033	1	2	99	2	?	ENSCSAP00000018107
CAE18	52341167	T	A,G	1998020	1	2	39	2	?	ENSCSAP00000018107
CAE18	52341167	T	A,G	1998028	1	2	10	2	?	ENSCSAP00000018107
CAE18	52341167	T	A,G	1998036	1	2	12	1.995	?	ENSCSAP00000018107
CAE18	52341167	T	A,G	1999048	1	2	30	2	?	ENSCSAP00000018107
CAE18	52341167	T	A,G	1999054	1	2	36	2	?	ENSCSAP00000018107
CAE18	52341167	T	A,G	1999059	1	2	35	2	?	ENSCSAP00000018107
CAE18	52341167	T	A,G	1999064	1	2	0	2	?	ENSCSAP00000018107
CAE18	52341167	T	A,G	1999067	2	1	65	2	?	ENSCSAP00000018107
CAE18	52341167	T	A,G	1999070	0	1	75	1	?	ENSCSAP00000018107
CAE18	52341167	T	A,G	1999099	1	0	99	1	?	ENSCSAP00000018107
CAE18	52341167	T	A,G	2000052	1	2	78	2	?	ENSCSAP00000018107
CAE18	52341167	T	A,G	2000065	1	2	3	1.997	?	ENSCSAP00000018107
CAE18	52341167	T	A,G	2000116	1	1	69	2	?	ENSCSAP00000018107
CAE18	52341167	T	A,G	2001015	1	2	0	1.998	?	ENSCSAP00000018107
CAE18	52341167	T	A,G	2001016	1	2	3	1.984	?	ENSCSAP00000018107
CAE18	52341167	T	A,G	2001028	1	2	33	2	?	ENSCSAP00000018107
CAE18	52341167	T	A,G	2001073	1	2	36	2	?	ENSCSAP00000018107
CAE18	52341167	T	A,G	2001101	1	2	94	2	?	ENSCSAP00000018107
CAE18	52341167	T	A,G	2002010	0	1	12	0.994	?	ENSCSAP00000018107
CAE18	52341167	T	A,G	2002036	1	0	77	1	?	ENSCSAP00000018107
CAE18	52341167	T	A,G	2002056	1	2	0	1.981	?	ENSCSAP00000018107
CAE18	52341167	T	A,G	2002057	1	2	0	1.644	?	ENSCSAP00000018107
CAE18	52341167	T	A,G	2002076	0	1	12	0.939	?	ENSCSAP00000018107
CAE18	52341167	T	A,G	2003009	1	2	3	1.996	?	ENSCSAP00000018107
CAE18	52341167	T	A,G	2003042	1	2	0	1.981	?	ENSCSAP00000018107
CAE18	52341167	T	A,G	2003044	0	1	6	1	?	ENSCSAP00000018107
CAE18	52341167	T	A,G	2003054	0	1	3	1.001	?	ENSCSAP00000018107
CAE18	52341167	T	A,G	2004005	1	2	0	1.797	?	ENSCSAP00000018107
CAE18	52341167	T	A,G	2004016	2	1	40	2	?	ENSCSAP00000018107
CAE18	52341167	T	A,G	2004047	1	2	36	2	?	ENSCSAP00000018107
CAE18	52341167	T	A,G	2004067	1	2	3	1.981	?	ENSCSAP00000018107
CAE18	52341167	T	A,G	2005012	0	1	9	0.868	?	ENSCSAP00000018107
CAE18	52341167	T	A,G	2005056	2	1	33	2	?	ENSCSAP00000018107
CAE18	52341167	T	A,G	2006020	1	0	0	0.998	?	ENSCSAP00000018107
CAE18	52341167	T	A,G	2007004	2	1	3	1.882	?	ENSCSAP00000018107
CAE18	52341167	T	A,G	2007015	2	1	39	2	?	ENSCSAP00000018107
CAE18	52341167	T	A,G	2007029	1	2	0	1.995	?	ENSCSAP00000018107
CAE18	52341167	T	A,G	2007030	1	2	0	1.997	?	ENSCSAP00000018107
CAE18	52341167	T	A,G	2008057	1	2	0	1.99	?	ENSCSAP00000018107
CAE18	52341167	T	A,G	2008098	1	2	3	1.572	?	ENSCSAP00000018107
CAE18	52341167	T	A,G	2008133	1	0	6	1.003	?	ENSCSAP00000018107
CAE18	52341167	T	A,G	2009029	2	1	0	2	?	ENSCSAP00000018107
CAE18	52341167	T	A,G	2009040	0	1	0	0.991	?	ENSCSAP00000018107
CAE18	52341167	T	A,G	2009071	0	1	6	0.885	?	ENSCSAP00000018107
CAE18	56263052	G	T	1992093	1	0	64	1	OSBPL1A	XP_007972609.1
CAE18	56263052	G	T	1993041	0	1	25	1	OSBPL1A	XP_007972609.1
CAE18	56263052	G	T	1994005	1	0	32	1	OSBPL1A	XP_007972609.1
CAE18	56263052	G	T	1995103	0	1	54	1	OSBPL1A	XP_007972609.1
CAE18	56263052	G	T	1996016	1	0	22	1	OSBPL1A	XP_007972609.1
CAE18	56263052	G	T	1996088	1	0	28	1	OSBPL1A	XP_007972609.1
CAE18	56263052	G	T	1996098	1	0	72	1	OSBPL1A	XP_007972609.1
CAE18	56263052	G	T	1997033	0	1	56	1	OSBPL1A	XP_007972609.1
CAE18	56263052	G	T	1998015	1	0	55	1	OSBPL1A	XP_007972609.1
CAE18	56263052	G	T	1998020	0	1	39	1	OSBPL1A	XP_007972609.1
CAE18	56263052	G	T	1998028	0	1	30	1	OSBPL1A	XP_007972609.1
CAE18	56263052	G	T	1998036	0	1	9	0.989	OSBPL1A	XP_007972609.1
CAE18	56263052	G	T	1999057	1	0	41	1	OSBPL1A	XP_007972609.1
CAE18	56263052	G	T	1999059	0	1	39	1	OSBPL1A	XP_007972609.1
CAE18	56263052	G	T	2000028	0	1	32	1	OSBPL1A	XP_007972609.1
CAE18	56263052	G	T	2000039	0	1	6	0.848	OSBPL1A	XP_007972609.1
CAE18	56263052	G	T	2000052	0	1	2	0.998	OSBPL1A	XP_007972609.1
CAE18	56263052	G	T	2000054	1	0	35	1	OSBPL1A	XP_007972609.1
CAE18	56263052	G	T	2000065	1	0	33	1	OSBPL1A	XP_007972609.1
CAE18	56263052	G	T	2000095	1	0	27	1	OSBPL1A	XP_007972609.1
CAE18	56263052	G	T	2001016	1	0	33	1	OSBPL1A	XP_007972609.1
CAE18	56263052	G	T	2001039	0	1	93	1	OSBPL1A	XP_007972609.1
CAE18	56263052	G	T	2001101	1	0	3	0.958	OSBPL1A	XP_007972609.1
CAE18	56263052	G	T	2002057	0	1	6	0.978	OSBPL1A	XP_007972609.1
CAE18	56263052	G	T	2002062	1	0	7	1	OSBPL1A	XP_007972609.1
CAE18	56263052	G	T	2002096	0	1	1	0.853	OSBPL1A	XP_007972609.1
CAE18	56263052	G	T	2003044	1	0	36	1	OSBPL1A	XP_007972609.1
CAE18	56263052	G	T	2004016	1	0	3	0.986	OSBPL1A	XP_007972609.1
CAE18	56263052	G	T	2004064	1	0	0	1.2	OSBPL1A	XP_007972609.1
CAE18	56263052	G	T	2005044	1	0	0	1	OSBPL1A	XP_007972609.1
CAE18	56263052	G	T	2005057	0	1	37	1	OSBPL1A	XP_007972609.1
CAE18	56263052	G	T	2006016	0	1	0	0.994	OSBPL1A	XP_007972609.1
CAE18	56263052	G	T	2006032	1	0	3	0.997	OSBPL1A	XP_007972609.1
CAE18	56263052	G	T	2006050	1	0	0	0.994	OSBPL1A	XP_007972609.1
CAE18	56263052	G	T	2007004	1	0	3	1.002	OSBPL1A	XP_007972609.1
CAE18	56263052	G	T	2007015	0	1	9	1	OSBPL1A	XP_007972609.1
CAE18	56263052	G	T	2007040	0	1	18	1	OSBPL1A	XP_007972609.1
CAE18	56263052	G	T	2008131	1	0	9	1.001	OSBPL1A	XP_007972609.1
CAE18	56263052	G	T	2009019	0	1	0	0.997	OSBPL1A	XP_007972609.1
CAE18	56521124	GCC	G	1991010	0	1	0	1.114	TTC39C	XP_007972631.1
CAE18	56521124	GCC	G	1991022	0	1	73	1	TTC39C	XP_007972631.1
CAE18	56521124	GCC	G	1992024	1	0	3	1.248	TTC39C	XP_007972631.1
CAE18	56521124	GCC	G	1992029	1	0	3	1.005	TTC39C	XP_007972631.1
CAE18	56521124	GCC	G	1993066	0	1	37	1	TTC39C	XP_007972631.1
CAE18	56521124	GCC	G	1995029	1	1	3	1.933	TTC39C	XP_007972631.1
CAE18	56521124	GCC	G	1995030	1	0	0	1.012	TTC39C	XP_007972631.1
CAE18	56521124	GCC	G	1995097	0	1	33	1	TTC39C	XP_007972631.1
CAE18	56521124	GCC	G	1995103	1	0	2	1.025	TTC39C	XP_007972631.1
CAE18	56521124	GCC	G	1995115	0	1	84	1	TTC39C	XP_007972631.1
CAE18	56521124	GCC	G	1996016	0	1	0	0.947	TTC39C	XP_007972631.1
CAE18	56521124	GCC	G	1996019	1	0	6	1.007	TTC39C	XP_007972631.1
CAE18	56521124	GCC	G	1996033	1	0	6	0.98	TTC39C	XP_007972631.1
CAE18	56521124	GCC	G	1996076	1	1	6	1.945	TTC39C	XP_007972631.1
CAE18	56521124	GCC	G	1996097	0	1	21	1	TTC39C	XP_007972631.1
CAE18	56521124	GCC	G	1998036	1	0	0	0.95	TTC39C	XP_007972631.1
CAE18	56521124	GCC	G	1999032	0	1	6	1.067	TTC39C	XP_007972631.1
CAE18	56521124	GCC	G	1999054	1	1	8	1.941	TTC39C	XP_007972631.1
CAE18	56521124	GCC	G	1999059	1	0	71	1	TTC39C	XP_007972631.1
CAE18	56521124	GCC	G	1999067	1	1	6	1.952	TTC39C	XP_007972631.1
CAE18	56521124	GCC	G	1999070	1	0	26	1	TTC39C	XP_007972631.1
CAE18	56521124	GCC	G	1999090	1	0	4	1.001	TTC39C	XP_007972631.1
CAE18	56521124	GCC	G	1999099	1	1	3	2	TTC39C	XP_007972631.1
CAE18	56521124	GCC	G	2000010	1	0	41	1	TTC39C	XP_007972631.1
CAE18	56521124	GCC	G	2000052	1	0	6	0.959	TTC39C	XP_007972631.1
CAE18	56521124	GCC	G	2000116	0	1	12	1	TTC39C	XP_007972631.1
CAE18	56521124	GCC	G	2001015	0	1	0	1	TTC39C	XP_007972631.1
CAE18	56521124	GCC	G	2001016	1	0	35	1	TTC39C	XP_007972631.1
CAE18	56521124	GCC	G	2001028	0	1	6	0.948	TTC39C	XP_007972631.1
CAE18	56521124	GCC	G	2001031	0	1	0	1.033	TTC39C	XP_007972631.1
CAE18	56521124	GCC	G	2001047	0	1	54	1	TTC39C	XP_007972631.1
CAE18	56521124	GCC	G	2001050	1	0	3	1.627	TTC39C	XP_007972631.1
CAE18	56521124	GCC	G	2001069	1	0	9	1.111	TTC39C	XP_007972631.1
CAE18	56521124	GCC	G	2001073	1	0	35	1	TTC39C	XP_007972631.1
CAE18	56521124	GCC	G	2001101	0	1	3	0.885	TTC39C	XP_007972631.1
CAE18	56521124	GCC	G	2001109	0	1	43	1	TTC39C	XP_007972631.1
CAE18	56521124	GCC	G	2001111	1	1	6	1.925	TTC39C	XP_007972631.1
CAE18	56521124	GCC	G	2002025	1	0	0	1.016	TTC39C	XP_007972631.1
CAE18	56521124	GCC	G	2002036	1	1	6	1.94	TTC39C	XP_007972631.1
CAE18	56521124	GCC	G	2002057	1	0	0	0.927	TTC39C	XP_007972631.1
CAE18	56521124	GCC	G	2002062	0	1	6	0.959	TTC39C	XP_007972631.1
CAE18	56521124	GCC	G	2002076	1	0	6	0.847	TTC39C	XP_007972631.1
CAE18	56521124	GCC	G	2003009	1	0	21	1	TTC39C	XP_007972631.1
CAE18	56521124	GCC	G	2003029	0	1	34	1	TTC39C	XP_007972631.1
CAE18	56521124	GCC	G	2003037	1	1	11	2	TTC39C	XP_007972631.1
CAE18	56521124	GCC	G	2003038	1	0	3	0.96	TTC39C	XP_007972631.1
CAE18	56521124	GCC	G	2003042	1	0	0	1	TTC39C	XP_007972631.1
CAE18	56521124	GCC	G	2003047	1	0	0	1.005	TTC39C	XP_007972631.1
CAE18	56521124	GCC	G	2003054	1	1	0	1.942	TTC39C	XP_007972631.1
CAE18	56521124	GCC	G	2003112	1	0	2	0.94	TTC39C	XP_007972631.1
CAE18	56521124	GCC	G	2004005	1	0	0	1.014	TTC39C	XP_007972631.1
CAE18	56521124	GCC	G	2004016	0	1	0	1.003	TTC39C	XP_007972631.1
CAE18	56521124	GCC	G	2004047	0	1	36	1	TTC39C	XP_007972631.1
CAE18	56521124	GCC	G	2004095	1	1	3	1.999	TTC39C	XP_007972631.1
CAE18	56521124	GCC	G	2005012	0	1	0	1.021	TTC39C	XP_007972631.1
CAE18	56521124	GCC	G	2005044	0	1	0	0.969	TTC39C	XP_007972631.1
CAE18	56521124	GCC	G	2005052	1	0	0	0.958	TTC39C	XP_007972631.1
CAE18	56521124	GCC	G	2005056	1	0	4	1	TTC39C	XP_007972631.1
CAE18	56521124	GCC	G	2005057	0	1	3	1.016	TTC39C	XP_007972631.1
CAE18	56521124	GCC	G	2006016	1	0	36	1	TTC39C	XP_007972631.1
CAE18	56521124	GCC	G	2006020	0	1	15	1	TTC39C	XP_007972631.1
CAE18	56521124	GCC	G	2006025	1	0	27	1	TTC39C	XP_007972631.1
CAE18	56521124	GCC	G	2006050	0	1	0	0.982	TTC39C	XP_007972631.1
CAE18	56521124	GCC	G	2007015	1	0	36	1	TTC39C	XP_007972631.1
CAE18	56521124	GCC	G	2007029	1	0	1	1.115	TTC39C	XP_007972631.1
CAE18	56521124	GCC	G	2007030	0	1	0	1.037	TTC39C	XP_007972631.1
CAE18	56521124	GCC	G	2008057	0	1	9	0.935	TTC39C	XP_007972631.1
CAE18	56521124	GCC	G	2008098	1	0	0	1.002	TTC39C	XP_007972631.1
CAE18	56521124	GCC	G	2008131	1	0	0	0.874	TTC39C	XP_007972631.1
CAE18	56521124	GCC	G	2008133	1	0	0	1.002	TTC39C	XP_007972631.1
CAE18	56521124	GCC	G	2009002	1	0	0	0.761	TTC39C	XP_007972631.1
CAE18	56521124	GCC	G	2009011	1	1	0	2	TTC39C	XP_007972631.1
CAE18	56521124	GCC	G	2009019	1	0	0	1.002	TTC39C	XP_007972631.1
CAE18	56521124	GCC	G	2009029	0	1	0	1.022	TTC39C	XP_007972631.1
CAE18	56521124	GCC	G	2009040	0	1	12	1	TTC39C	XP_007972631.1
CAE18	56521124	GCC	G	2009071	0	1	8	0.967	TTC39C	XP_007972631.1
CAE18	56991087	C	CA	1991003	1	0	14	1	NPC1	ENSCSAP00000013710
CAE18	56991087	C	CA	1991010	1	1	0	1.958	NPC1	ENSCSAP00000013710
CAE18	56991087	C	CA	1991022	1	1	0	1.941	NPC1	ENSCSAP00000013710
CAE18	56991087	C	CA	1992024	0	1	0	1.076	NPC1	ENSCSAP00000013710
CAE18	56991087	C	CA	1992029	1	1	3	1.928	NPC1	ENSCSAP00000013710
CAE18	56991087	C	CA	1992042	1	1	0	1.961	NPC1	ENSCSAP00000013710
CAE18	56991087	C	CA	1993041	1	1	12	2	NPC1	ENSCSAP00000013710
CAE18	56991087	C	CA	1993066	1	1	0	1.924	NPC1	ENSCSAP00000013710
CAE18	56991087	C	CA	1995029	1	0	0	1.076	NPC1	ENSCSAP00000013710
CAE18	56991087	C	CA	1995046	1	1	0	1.969	NPC1	ENSCSAP00000013710
CAE18	56991087	C	CA	1995097	1	0	9	1.338	NPC1	ENSCSAP00000013710
CAE18	56991087	C	CA	1996016	1	0	0	1.025	NPC1	ENSCSAP00000013710
CAE18	56991087	C	CA	1996019	0	1	0	1.131	NPC1	ENSCSAP00000013710
CAE18	56991087	C	CA	1996033	1	0	0	1.088	NPC1	ENSCSAP00000013710
CAE18	56991087	C	CA	1996076	0	1	0	1.076	NPC1	ENSCSAP00000013710
CAE18	56991087	C	CA	1996097	1	0	5	1.339	NPC1	ENSCSAP00000013710
CAE18	56991087	C	CA	1998032	1	1	0	1.931	NPC1	ENSCSAP00000013710
CAE18	56991087	C	CA	1999017	1	1	0	1.968	NPC1	ENSCSAP00000013710
CAE18	56991087	C	CA	1999048	0	1	0	1.048	NPC1	ENSCSAP00000013710
CAE18	56991087	C	CA	1999054	1	0	0	1.096	NPC1	ENSCSAP00000013710
CAE18	56991087	C	CA	1999067	1	0	6	1.071	NPC1	ENSCSAP00000013710
CAE18	56991087	C	CA	1999070	1	1	3	1.903	NPC1	ENSCSAP00000013710
CAE18	56991087	C	CA	2000010	0	1	0	1.14	NPC1	ENSCSAP00000013710
CAE18	56991087	C	CA	2000052	0	1	0	1.003	NPC1	ENSCSAP00000013710
CAE18	56991087	C	CA	2000083	1	1	0	1.906	NPC1	ENSCSAP00000013710
CAE18	56991087	C	CA	2001015	1	1	0	1.948	NPC1	ENSCSAP00000013710
CAE18	56991087	C	CA	2001016	0	1	3	1.022	NPC1	ENSCSAP00000013710
CAE18	56991087	C	CA	2001028	1	0	0	0.997	NPC1	ENSCSAP00000013710
CAE18	56991087	C	CA	2001039	1	0	16	1	NPC1	ENSCSAP00000013710
CAE18	56991087	C	CA	2001047	1	1	3	1.913	NPC1	ENSCSAP00000013710
CAE18	56991087	C	CA	2001073	0	1	3	0.983	NPC1	ENSCSAP00000013710
CAE18	56991087	C	CA	2001101	1	0	0	0.99	NPC1	ENSCSAP00000013710
CAE18	56991087	C	CA	2002010	1	1	0	1.948	NPC1	ENSCSAP00000013710
CAE18	56991087	C	CA	2002026	1	0	0	1.035	NPC1	ENSCSAP00000013710
CAE18	56991087	C	CA	2002028	0	1	0	1.052	NPC1	ENSCSAP00000013710
CAE18	56991087	C	CA	2002036	1	0	3	1.11	NPC1	ENSCSAP00000013710
CAE18	56991087	C	CA	2002040	1	1	0	1.952	NPC1	ENSCSAP00000013710
CAE18	56991087	C	CA	2002057	0	1	0	0.997	NPC1	ENSCSAP00000013710
CAE18	56991087	C	CA	2002062	1	0	0	1.034	NPC1	ENSCSAP00000013710
CAE18	56991087	C	CA	2002076	0	1	3	1.216	NPC1	ENSCSAP00000013710
CAE18	56991087	C	CA	2002106	1	1	0	1.924	NPC1	ENSCSAP00000013710
CAE18	56991087	C	CA	2003009	1	1	0	1.926	NPC1	ENSCSAP00000013710
CAE18	56991087	C	CA	2003017	1	1	0	1.905	NPC1	ENSCSAP00000013710
CAE18	56991087	C	CA	2003036	1	1	3	1.935	NPC1	ENSCSAP00000013710
CAE18	56991087	C	CA	2003038	1	0	5	1.088	NPC1	ENSCSAP00000013710
CAE18	56991087	C	CA	2003054	0	1	0	1.091	NPC1	ENSCSAP00000013710
CAE18	56991087	C	CA	2003112	1	0	0	1.091	NPC1	ENSCSAP00000013710
CAE18	56991087	C	CA	2004005	1	1	0	1.937	NPC1	ENSCSAP00000013710
CAE18	56991087	C	CA	2004028	1	0	0	0.992	NPC1	ENSCSAP00000013710
CAE18	56991087	C	CA	2004047	1	0	0	1.103	NPC1	ENSCSAP00000013710
CAE18	56991087	C	CA	2004067	1	1	0	1.948	NPC1	ENSCSAP00000013710
CAE18	56991087	C	CA	2005012	1	1	0	1.949	NPC1	ENSCSAP00000013710
CAE18	56991087	C	CA	2005079	1	1	0	1.958	NPC1	ENSCSAP00000013710
CAE18	56991087	C	CA	2005085	1	1	2	1.963	NPC1	ENSCSAP00000013710
CAE18	56991087	C	CA	2006019	1	1	0	1.903	NPC1	ENSCSAP00000013710
CAE18	56991087	C	CA	2006020	1	0	2	1.078	NPC1	ENSCSAP00000013710
CAE18	56991087	C	CA	2006025	1	1	0	1.923	NPC1	ENSCSAP00000013710
CAE18	56991087	C	CA	2006040	1	1	0	1.92	NPC1	ENSCSAP00000013710
CAE18	56991087	C	CA	2006050	1	0	0	0.956	NPC1	ENSCSAP00000013710
CAE18	56991087	C	CA	2007009	1	1	0	1.958	NPC1	ENSCSAP00000013710
CAE18	56991087	C	CA	2007015	0	1	0	0.969	NPC1	ENSCSAP00000013710
CAE18	56991087	C	CA	2007028	1	1	0	1.975	NPC1	ENSCSAP00000013710
CAE18	56991087	C	CA	2007029	1	0	0	1.023	NPC1	ENSCSAP00000013710
CAE18	56991087	C	CA	2008057	1	0	0	1.117	NPC1	ENSCSAP00000013710
CAE18	56991087	C	CA	2008131	0	1	0	1.014	NPC1	ENSCSAP00000013710
CAE18	56991087	C	CA	2008133	1	0	2	0.843	NPC1	ENSCSAP00000013710
CAE18	56991087	C	CA	2009011	1	1	0	1.917	NPC1	ENSCSAP00000013710
CAE18	56991087	C	CA	2009017	1	0	0	1.077	NPC1	ENSCSAP00000013710
CAE18	56991087	C	CA	2009040	1	0	0	0.937	NPC1	ENSCSAP00000013710
CAE18	56991087	C	CA	2009071	1	0	0	1.096	NPC1	ENSCSAP00000013710
CAE18	57036295	A	AC	1991003	0	1	12	1	C18H18orf8	XP_007972649.1
CAE18	57036295	A	AC	1991010	1	0	3	0.972	C18H18orf8	XP_007972649.1
CAE18	57036295	A	AC	1991022	1	0	24	1	C18H18orf8	XP_007972649.1
CAE18	57036295	A	AC	1992024	1	1	0	1.962	C18H18orf8	XP_007972649.1
CAE18	57036295	A	AC	1992029	0	1	26	1	C18H18orf8	XP_007972649.1
CAE18	57036295	A	AC	1992042	1	1	3	1.924	C18H18orf8	XP_007972649.1
CAE18	57036295	A	AC	1992093	1	1	12	2	C18H18orf8	XP_007972649.1
CAE18	57036295	A	AC	1993041	1	1	6	1.915	C18H18orf8	XP_007972649.1
CAE18	57036295	A	AC	1993066	1	1	12	2	C18H18orf8	XP_007972649.1
CAE18	57036295	A	AC	1994005	0	1	0	1.013	C18H18orf8	XP_007972649.1
CAE18	57036295	A	AC	1995029	1	1	6	2	C18H18orf8	XP_007972649.1
CAE18	57036295	A	AC	1995030	1	0	24	1	C18H18orf8	XP_007972649.1
CAE18	57036295	A	AC	1995046	1	1	3	1.923	C18H18orf8	XP_007972649.1
CAE18	57036295	A	AC	1995097	1	1	3	1.918	C18H18orf8	XP_007972649.1
CAE18	57036295	A	AC	1995103	1	1	0	1.999	C18H18orf8	XP_007972649.1
CAE18	57036295	A	AC	1995115	1	1	3	1.916	C18H18orf8	XP_007972649.1
CAE18	57036295	A	AC	1996016	1	1	3	1.999	C18H18orf8	XP_007972649.1
CAE18	57036295	A	AC	1996019	1	0	26	1	C18H18orf8	XP_007972649.1
CAE18	57036295	A	AC	1996033	0	1	62	1	C18H18orf8	XP_007972649.1
CAE18	57036295	A	AC	1996076	1	1	0	2	C18H18orf8	XP_007972649.1
CAE18	57036295	A	AC	1996088	1	0	6	0.986	C18H18orf8	XP_007972649.1
CAE18	57036295	A	AC	1996097	1	1	15	2	C18H18orf8	XP_007972649.1
CAE18	57036295	A	AC	1996098	1	0	27	1	C18H18orf8	XP_007972649.1
CAE18	57036295	A	AC	1997033	1	1	12	2	C18H18orf8	XP_007972649.1
CAE18	57036295	A	AC	1998015	1	1	3	1.999	C18H18orf8	XP_007972649.1
CAE18	57036295	A	AC	1998020	1	1	0	1.961	C18H18orf8	XP_007972649.1
CAE18	57036295	A	AC	1998028	1	1	0	1.999	C18H18orf8	XP_007972649.1
CAE18	57036295	A	AC	1998032	1	0	24	1	C18H18orf8	XP_007972649.1
CAE18	57036295	A	AC	1998036	1	1	4	2	C18H18orf8	XP_007972649.1
CAE18	57036295	A	AC	1999017	1	1	6	1.929	C18H18orf8	XP_007972649.1
CAE18	57036295	A	AC	1999032	0	1	0	1.013	C18H18orf8	XP_007972649.1
CAE18	57036295	A	AC	1999034	1	1	3	2	C18H18orf8	XP_007972649.1
CAE18	57036295	A	AC	1999048	1	1	9	1.997	C18H18orf8	XP_007972649.1
CAE18	57036295	A	AC	1999054	1	1	6	2	C18H18orf8	XP_007972649.1
CAE18	57036295	A	AC	1999059	1	1	12	2	C18H18orf8	XP_007972649.1
CAE18	57036295	A	AC	1999064	0	1	28	1	C18H18orf8	XP_007972649.1
CAE18	57036295	A	AC	1999067	1	1	12	2	C18H18orf8	XP_007972649.1
CAE18	57036295	A	AC	1999070	0	1	28	1	C18H18orf8	XP_007972649.1
CAE18	57036295	A	AC	1999090	1	1	9	2	C18H18orf8	XP_007972649.1
CAE18	57036295	A	AC	1999099	0	1	6	1.036	C18H18orf8	XP_007972649.1
CAE18	57036295	A	AC	2000010	1	1	6	1.961	C18H18orf8	XP_007972649.1
CAE18	57036295	A	AC	2000011	1	1	0	2	C18H18orf8	XP_007972649.1
CAE18	57036295	A	AC	2000028	1	0	0	1.037	C18H18orf8	XP_007972649.1
CAE18	57036295	A	AC	2000029	1	1	9	1.923	C18H18orf8	XP_007972649.1
CAE18	57036295	A	AC	2000039	0	1	0	1.053	C18H18orf8	XP_007972649.1
CAE18	57036295	A	AC	2000041	1	0	0	0.999	C18H18orf8	XP_007972649.1
CAE18	57036295	A	AC	2000052	1	1	3	1.999	C18H18orf8	XP_007972649.1
CAE18	57036295	A	AC	2000054	1	0	6	1.013	C18H18orf8	XP_007972649.1
CAE18	57036295	A	AC	2000065	1	1	12	2	C18H18orf8	XP_007972649.1
CAE18	57036295	A	AC	2000083	1	0	6	0.995	C18H18orf8	XP_007972649.1
CAE18	57036295	A	AC	2000088	1	1	0	1.981	C18H18orf8	XP_007972649.1
CAE18	57036295	A	AC	2000095	1	1	12	2	C18H18orf8	XP_007972649.1
CAE18	57036295	A	AC	2000116	1	1	30	2	C18H18orf8	XP_007972649.1
CAE18	57036295	A	AC	2001015	1	0	1	0.995	C18H18orf8	XP_007972649.1
CAE18	57036295	A	AC	2001016	1	1	0	1.995	C18H18orf8	XP_007972649.1
CAE18	57036295	A	AC	2001028	1	1	9	1.922	C18H18orf8	XP_007972649.1
CAE18	57036295	A	AC	2001031	1	0	3	0.704	C18H18orf8	XP_007972649.1
CAE18	57036295	A	AC	2001039	0	1	9	1.074	C18H18orf8	XP_007972649.1
CAE18	57036295	A	AC	2001047	1	1	0	1.962	C18H18orf8	XP_007972649.1
CAE18	57036295	A	AC	2001050	1	1	0	1.986	C18H18orf8	XP_007972649.1
CAE18	57036295	A	AC	2001069	1	0	3	1.035	C18H18orf8	XP_007972649.1
CAE18	57036295	A	AC	2001073	1	1	12	2	C18H18orf8	XP_007972649.1
CAE18	57036295	A	AC	2001101	1	1	0	1.999	C18H18orf8	XP_007972649.1
CAE18	57036295	A	AC	2001109	1	0	57	1	C18H18orf8	XP_007972649.1
CAE18	57036295	A	AC	2001111	0	1	9	1.009	C18H18orf8	XP_007972649.1
CAE18	57036295	A	AC	2002010	1	0	3	0.968	C18H18orf8	XP_007972649.1
CAE18	57036295	A	AC	2002025	1	0	6	1.016	C18H18orf8	XP_007972649.1
CAE18	57036295	A	AC	2002026	1	1	7	1.99	C18H18orf8	XP_007972649.1
CAE18	57036295	A	AC	2002028	1	1	7	2	C18H18orf8	XP_007972649.1
CAE18	57036295	A	AC	2002036	0	1	6	1	C18H18orf8	XP_007972649.1
CAE18	57036295	A	AC	2002056	1	1	6	1.997	C18H18orf8	XP_007972649.1
CAE18	57036295	A	AC	2002057	1	1	0	1.998	C18H18orf8	XP_007972649.1
CAE18	57036295	A	AC	2002062	1	1	0	1.969	C18H18orf8	XP_007972649.1
CAE18	57036295	A	AC	2002076	1	1	12	2	C18H18orf8	XP_007972649.1
CAE18	57036295	A	AC	2002096	0	1	3	1.018	C18H18orf8	XP_007972649.1
CAE18	57036295	A	AC	2003009	1	1	0	1.961	C18H18orf8	XP_007972649.1
CAE18	57036295	A	AC	2003017	1	0	6	1	C18H18orf8	XP_007972649.1
CAE18	57036295	A	AC	2003029	1	1	6	1.914	C18H18orf8	XP_007972649.1
CAE18	57036295	A	AC	2003036	0	1	0	0.961	C18H18orf8	XP_007972649.1
CAE18	57036295	A	AC	2003037	1	1	0	2	C18H18orf8	XP_007972649.1
CAE18	57036295	A	AC	2003038	1	0	0	1.027	C18H18orf8	XP_007972649.1
CAE18	57036295	A	AC	2003042	1	1	0	2	C18H18orf8	XP_007972649.1
CAE18	57036295	A	AC	2003044	1	1	14	2	C18H18orf8	XP_007972649.1
CAE18	57036295	A	AC	2003047	1	0	0	1.028	C18H18orf8	XP_007972649.1
CAE18	57036295	A	AC	2003054	1	1	0	1.999	C18H18orf8	XP_007972649.1
CAE18	57036295	A	AC	2003112	1	1	3	1.999	C18H18orf8	XP_007972649.1
CAE18	57036295	A	AC	2004005	1	0	0	1.033	C18H18orf8	XP_007972649.1
CAE18	57036295	A	AC	2004016	1	1	0	1.996	C18H18orf8	XP_007972649.1
CAE18	57036295	A	AC	2004028	1	1	3	1.999	C18H18orf8	XP_007972649.1
CAE18	57036295	A	AC	2004047	1	1	0	1.938	C18H18orf8	XP_007972649.1
CAE18	57036295	A	AC	2004064	1	1	0	1.997	C18H18orf8	XP_007972649.1
CAE18	57036295	A	AC	2004067	0	1	0	0.98	C18H18orf8	XP_007972649.1
CAE18	57036295	A	AC	2004069	1	1	0	1.96	C18H18orf8	XP_007972649.1
CAE18	57036295	A	AC	2004095	1	1	0	2	C18H18orf8	XP_007972649.1
CAE18	57036295	A	AC	2005008	1	1	0	1.994	C18H18orf8	XP_007972649.1
CAE18	57036295	A	AC	2005044	1	1	6	1.998	C18H18orf8	XP_007972649.1
CAE18	57036295	A	AC	2005052	1	1	5	1.998	C18H18orf8	XP_007972649.1
CAE18	57036295	A	AC	2005056	1	1	0	1.975	C18H18orf8	XP_007972649.1
CAE18	57036295	A	AC	2005057	1	1	0	1.999	C18H18orf8	XP_007972649.1
CAE18	57036295	A	AC	2005079	1	0	9	0.976	C18H18orf8	XP_007972649.1
CAE18	57036295	A	AC	2005085	0	1	2	0.97	C18H18orf8	XP_007972649.1
CAE18	57036295	A	AC	2006016	1	1	0	1.999	C18H18orf8	XP_007972649.1
CAE18	57036295	A	AC	2006020	1	1	0	2	C18H18orf8	XP_007972649.1
CAE18	57036295	A	AC	2006022	1	1	0	1.959	C18H18orf8	XP_007972649.1
CAE18	57036295	A	AC	2006025	1	1	0	1.961	C18H18orf8	XP_007972649.1
CAE18	57036295	A	AC	2006032	1	0	7	1.014	C18H18orf8	XP_007972649.1
CAE18	57036295	A	AC	2006040	0	1	0	1.024	C18H18orf8	XP_007972649.1
CAE18	57036295	A	AC	2006050	1	1	13	2	C18H18orf8	XP_007972649.1
CAE18	57036295	A	AC	2006053	0	1	0	1.607	C18H18orf8	XP_007972649.1
CAE18	57036295	A	AC	2007004	1	0	3	1.016	C18H18orf8	XP_007972649.1
CAE18	57036295	A	AC	2007009	1	1	3	1.962	C18H18orf8	XP_007972649.1
CAE18	57036295	A	AC	2007015	1	1	15	2	C18H18orf8	XP_007972649.1
CAE18	57036295	A	AC	2007028	1	1	1	1.961	C18H18orf8	XP_007972649.1
CAE18	57036295	A	AC	2007029	1	1	3	1.998	C18H18orf8	XP_007972649.1
CAE18	57036295	A	AC	2007030	0	1	0	1.021	C18H18orf8	XP_007972649.1
CAE18	57036295	A	AC	2007040	0	1	0	1.206	C18H18orf8	XP_007972649.1
CAE18	57036295	A	AC	2008057	0	1	0	1.012	C18H18orf8	XP_007972649.1
CAE18	57036295	A	AC	2008098	0	1	0	1.022	C18H18orf8	XP_007972649.1
CAE18	57036295	A	AC	2008131	1	1	6	1.999	C18H18orf8	XP_007972649.1
CAE18	57036295	A	AC	2008133	1	1	7	1.962	C18H18orf8	XP_007972649.1
CAE18	57036295	A	AC	2009002	0	1	0	1.031	C18H18orf8	XP_007972649.1
CAE18	57036295	A	AC	2009011	0	1	0	0.993	C18H18orf8	XP_007972649.1
CAE18	57036295	A	AC	2009017	1	1	0	2	C18H18orf8	XP_007972649.1
CAE18	57036295	A	AC	2009019	1	1	0	2	C18H18orf8	XP_007972649.1
CAE18	57036295	A	AC	2009029	0	1	0	1.03	C18H18orf8	XP_007972649.1
CAE18	57036295	A	AC	2009040	1	1	0	1.96	C18H18orf8	XP_007972649.1
CAE18	57036295	A	AC	2009071	1	1	0	1.962	C18H18orf8	XP_007972649.1
CAE18	57893810	G	A	1992024	1	1	9	1.99	?	ENSCSAP00000013689
CAE18	57893810	G	A	1995029	0	1	33	1	?	ENSCSAP00000013689
CAE18	57893810	G	A	1995046	1	0	69	1	?	ENSCSAP00000013689
CAE18	57893810	G	A	1995097	0	1	68	1	?	ENSCSAP00000013689
CAE18	57893810	G	A	1996016	0	1	66	1	?	ENSCSAP00000013689
CAE18	57893810	G	A	1996019	1	0	27	1	?	ENSCSAP00000013689
CAE18	57893810	G	A	1996033	0	1	40	1	?	ENSCSAP00000013689
CAE18	57893810	G	A	1996076	1	0	79	1	?	ENSCSAP00000013689
CAE18	57893810	G	A	1996097	0	1	99	1	?	ENSCSAP00000013689
CAE18	57893810	G	A	1997033	1	0	83	1	?	ENSCSAP00000013689
CAE18	57893810	G	A	1998028	1	1	15	2	?	ENSCSAP00000013689
CAE18	57893810	G	A	1999034	1	1	12	2	?	ENSCSAP00000013689
CAE18	57893810	G	A	1999048	0	1	67	1	?	ENSCSAP00000013689
CAE18	57893810	G	A	1999054	0	1	99	1	?	ENSCSAP00000013689
CAE18	57893810	G	A	1999067	0	1	9	0.996	?	ENSCSAP00000013689
CAE18	57893810	G	A	1999070	0	1	8	0.912	?	ENSCSAP00000013689
CAE18	57893810	G	A	2000010	1	0	0	0.997	?	ENSCSAP00000013689
CAE18	57893810	G	A	2000011	1	1	15	2	?	ENSCSAP00000013689
CAE18	57893810	G	A	2000052	1	0	99	1	?	ENSCSAP00000013689
CAE18	57893810	G	A	2000088	1	0	63	1	?	ENSCSAP00000013689
CAE18	57893810	G	A	2000116	1	1	96	2	?	ENSCSAP00000013689
CAE18	57893810	G	A	2001016	1	0	42	1	?	ENSCSAP00000013689
CAE18	57893810	G	A	2001028	1	0	67	1	?	ENSCSAP00000013689
CAE18	57893810	G	A	2001050	1	1	9	1.954	?	ENSCSAP00000013689
CAE18	57893810	G	A	2001073	0	1	33	1	?	ENSCSAP00000013689
CAE18	57893810	G	A	2001101	0	1	9	0.998	?	ENSCSAP00000013689
CAE18	57893810	G	A	2002026	0	1	26	1	?	ENSCSAP00000013689
CAE18	57893810	G	A	2002028	1	0	12	1	?	ENSCSAP00000013689
CAE18	57893810	G	A	2002036	0	1	32	1	?	ENSCSAP00000013689
CAE18	57893810	G	A	2002057	1	0	9	0.994	?	ENSCSAP00000013689
CAE18	57893810	G	A	2002062	0	1	40	1	?	ENSCSAP00000013689
CAE18	57893810	G	A	2002076	1	0	55	1	?	ENSCSAP00000013689
CAE18	57893810	G	A	2003009	0	1	0	1.002	?	ENSCSAP00000013689
CAE18	57893810	G	A	2003038	1	0	6	0.985	?	ENSCSAP00000013689
CAE18	57893810	G	A	2003054	1	0	0	1.002	?	ENSCSAP00000013689
CAE18	57893810	G	A	2004028	0	1	37	1	?	ENSCSAP00000013689
CAE18	57893810	G	A	2006020	0	1	60	1	?	ENSCSAP00000013689
CAE18	57893810	G	A	2006022	1	0	15	1	?	ENSCSAP00000013689
CAE18	57893810	G	A	2006050	0	1	0	0.997	?	ENSCSAP00000013689
CAE18	57893810	G	A	2007009	1	1	6	1.996	?	ENSCSAP00000013689
CAE18	57893810	G	A	2007015	1	0	9	0.997	?	ENSCSAP00000013689
CAE18	57893810	G	A	2007028	1	1	3	1.975	?	ENSCSAP00000013689
CAE18	57893810	G	A	2007029	0	1	0	0.909	?	ENSCSAP00000013689
CAE18	57893810	G	A	2008057	0	1	0	0.995	?	ENSCSAP00000013689
CAE18	57893810	G	A	2008131	1	0	0	1	?	ENSCSAP00000013689
CAE18	57893810	G	A	2008133	0	1	35	1	?	ENSCSAP00000013689
CAE18	57893810	G	A	2009017	1	0	52	1	?	ENSCSAP00000013689
CAE18	57893810	G	A	2009040	1	0	0	0.993	?	ENSCSAP00000013689
CAE18	57893810	G	A	2009071	0	1	3	0.994	?	ENSCSAP00000013689
CAE18	58095182	TC	T	1991003	0	1	57	1	CTAGE1	XP_007972663.1
CAE18	58095182	TC	T	1991010	1	0	81	1	CTAGE1	XP_007972663.1
CAE18	58095182	TC	T	1991022	1	0	88	1	CTAGE1	XP_007972663.1
CAE18	58095182	TC	T	1992029	0	1	28	1	CTAGE1	XP_007972663.1
CAE18	58095182	TC	T	1992042	0	1	99	1	CTAGE1	XP_007972663.1
CAE18	58095182	TC	T	1992093	1	0	99	1	CTAGE1	XP_007972663.1
CAE18	58095182	TC	T	1993041	0	1	99	1	CTAGE1	XP_007972663.1
CAE18	58095182	TC	T	1993066	1	0	25	1	CTAGE1	XP_007972663.1
CAE18	58095182	TC	T	1994005	0	1	99	1	CTAGE1	XP_007972663.1
CAE18	58095182	TC	T	1995029	1	0	19	1	CTAGE1	XP_007972663.1
CAE18	58095182	TC	T	1995030	0	1	52	1	CTAGE1	XP_007972663.1
CAE18	58095182	TC	T	1995097	1	0	86	1	CTAGE1	XP_007972663.1
CAE18	58095182	TC	T	1995103	1	1	9	1.908	CTAGE1	XP_007972663.1
CAE18	58095182	TC	T	1995115	1	0	99	1	CTAGE1	XP_007972663.1
CAE18	58095182	TC	T	1996016	1	0	99	1	CTAGE1	XP_007972663.1
CAE18	58095182	TC	T	1996019	0	1	28	1	CTAGE1	XP_007972663.1
CAE18	58095182	TC	T	1996033	1	0	99	1	CTAGE1	XP_007972663.1
CAE18	58095182	TC	T	1996040	0	1	99	1	CTAGE1	XP_007972663.1
CAE18	58095182	TC	T	1996076	0	1	23	1	CTAGE1	XP_007972663.1
CAE18	58095182	TC	T	1996088	1	0	60	1	CTAGE1	XP_007972663.1
CAE18	58095182	TC	T	1996097	1	0	30	1	CTAGE1	XP_007972663.1
CAE18	58095182	TC	T	1996098	1	0	99	1	CTAGE1	XP_007972663.1
CAE18	58095182	TC	T	1998015	0	1	3	0.977	CTAGE1	XP_007972663.1
CAE18	58095182	TC	T	1998020	1	0	27	1	CTAGE1	XP_007972663.1
CAE18	58095182	TC	T	1998032	1	0	24	1	CTAGE1	XP_007972663.1
CAE18	58095182	TC	T	1998036	0	1	16	1	CTAGE1	XP_007972663.1
CAE18	58095182	TC	T	1999017	1	0	60	1	CTAGE1	XP_007972663.1
CAE18	58095182	TC	T	1999032	1	0	64	1	CTAGE1	XP_007972663.1
CAE18	58095182	TC	T	1999054	1	0	30	1	CTAGE1	XP_007972663.1
CAE18	58095182	TC	T	1999057	1	0	99	1	CTAGE1	XP_007972663.1
CAE18	58095182	TC	T	1999059	0	1	99	1	CTAGE1	XP_007972663.1
CAE18	58095182	TC	T	1999067	1	0	33	1	CTAGE1	XP_007972663.1
CAE18	58095182	TC	T	1999070	1	0	33	1	CTAGE1	XP_007972663.1
CAE18	58095182	TC	T	1999090	0	1	5	0.875	CTAGE1	XP_007972663.1
CAE18	58095182	TC	T	1999099	1	0	67	1	CTAGE1	XP_007972663.1
CAE18	58095182	TC	T	2000010	0	1	9	0.835	CTAGE1	XP_007972663.1
CAE18	58095182	TC	T	2000028	0	1	88	1	CTAGE1	XP_007972663.1
CAE18	58095182	TC	T	2000029	1	0	29	1	CTAGE1	XP_007972663.1
CAE18	58095182	TC	T	2000039	1	0	99	1	CTAGE1	XP_007972663.1
CAE18	58095182	TC	T	2000041	0	1	24	1	CTAGE1	XP_007972663.1
CAE18	58095182	TC	T	2000054	0	1	98	1	CTAGE1	XP_007972663.1
CAE18	58095182	TC	T	2000065	0	1	9	0.974	CTAGE1	XP_007972663.1
CAE18	58095182	TC	T	2000083	1	0	25	1	CTAGE1	XP_007972663.1
CAE18	58095182	TC	T	2000088	1	0	32	1	CTAGE1	XP_007972663.1
CAE18	58095182	TC	T	2000095	0	1	99	1	CTAGE1	XP_007972663.1
CAE18	58095182	TC	T	2001015	1	0	4	1.505	CTAGE1	XP_007972663.1
CAE18	58095182	TC	T	2001016	0	1	12	1	CTAGE1	XP_007972663.1
CAE18	58095182	TC	T	2001028	0	1	67	1	CTAGE1	XP_007972663.1
CAE18	58095182	TC	T	2001031	1	0	0	0.881	CTAGE1	XP_007972663.1
CAE18	58095182	TC	T	2001039	0	1	25	1	CTAGE1	XP_007972663.1
CAE18	58095182	TC	T	2001047	1	0	80	1	CTAGE1	XP_007972663.1
CAE18	58095182	TC	T	2001069	0	1	88	1	CTAGE1	XP_007972663.1
CAE18	58095182	TC	T	2001073	1	0	22	1	CTAGE1	XP_007972663.1
CAE18	58095182	TC	T	2001101	1	0	19	1	CTAGE1	XP_007972663.1
CAE18	58095182	TC	T	2001109	1	0	31	1	CTAGE1	XP_007972663.1
CAE18	58095182	TC	T	2001111	0	1	91	1	CTAGE1	XP_007972663.1
CAE18	58095182	TC	T	2002010	1	0	56	1	CTAGE1	XP_007972663.1
CAE18	58095182	TC	T	2002025	1	0	38	1	CTAGE1	XP_007972663.1
CAE18	58095182	TC	T	2002036	1	0	91	1	CTAGE1	XP_007972663.1
CAE18	58095182	TC	T	2002040	1	0	99	1	CTAGE1	XP_007972663.1
CAE18	58095182	TC	T	2002057	0	1	0	0.843	CTAGE1	XP_007972663.1
CAE18	58095182	TC	T	2002076	0	1	55	1	CTAGE1	XP_007972663.1
CAE18	58095182	TC	T	2002096	0	1	0	0.682	CTAGE1	XP_007972663.1
CAE18	58095182	TC	T	2002106	1	0	28	1	CTAGE1	XP_007972663.1
CAE18	58095182	TC	T	2003009	1	0	6	0.991	CTAGE1	XP_007972663.1
CAE18	58095182	TC	T	2003017	0	1	99	1	CTAGE1	XP_007972663.1
CAE18	58095182	TC	T	2003029	1	0	22	1	CTAGE1	XP_007972663.1
CAE18	58095182	TC	T	2003036	0	1	28	1	CTAGE1	XP_007972663.1
CAE18	58095182	TC	T	2003037	1	0	6	1.027	CTAGE1	XP_007972663.1
CAE18	58095182	TC	T	2003038	0	1	0	0.781	CTAGE1	XP_007972663.1
CAE18	58095182	TC	T	2003042	0	1	0	1.383	CTAGE1	XP_007972663.1
CAE18	58095182	TC	T	2003044	0	1	41	1	CTAGE1	XP_007972663.1
CAE18	58095182	TC	T	2003047	0	1	27	1	CTAGE1	XP_007972663.1
CAE18	58095182	TC	T	2003054	0	1	0	0.562	CTAGE1	XP_007972663.1
CAE18	58095182	TC	T	2004028	1	0	6	0.664	CTAGE1	XP_007972663.1
CAE18	58095182	TC	T	2004047	1	0	45	1	CTAGE1	XP_007972663.1
CAE18	58095182	TC	T	2004067	1	0	22	1	CTAGE1	XP_007972663.1
CAE18	58095182	TC	T	2004069	0	1	31	1	CTAGE1	XP_007972663.1
CAE18	58095182	TC	T	2004095	0	1	30	1	CTAGE1	XP_007972663.1
CAE18	58095182	TC	T	2005012	1	0	88	1	CTAGE1	XP_007972663.1
CAE18	58095182	TC	T	2005044	1	0	31	1	CTAGE1	XP_007972663.1
CAE18	58095182	TC	T	2005052	0	1	28	1	CTAGE1	XP_007972663.1
CAE18	58095182	TC	T	2005056	1	1	12	2	CTAGE1	XP_007972663.1
CAE18	58095182	TC	T	2005057	0	1	3	0.555	CTAGE1	XP_007972663.1
CAE18	58095182	TC	T	2005079	1	0	28	1	CTAGE1	XP_007972663.1
CAE18	58095182	TC	T	2005085	0	1	99	1	CTAGE1	XP_007972663.1
CAE18	58095182	TC	T	2006016	1	0	0	0.977	CTAGE1	XP_007972663.1
CAE18	58095182	TC	T	2006019	0	1	0	0.992	CTAGE1	XP_007972663.1
CAE18	58095182	TC	T	2006020	1	0	9	0.969	CTAGE1	XP_007972663.1
CAE18	58095182	TC	T	2006022	0	1	0	1	CTAGE1	XP_007972663.1
CAE18	58095182	TC	T	2006025	1	0	34	1	CTAGE1	XP_007972663.1
CAE18	58095182	TC	T	2006032	1	0	0	1.126	CTAGE1	XP_007972663.1
CAE18	58095182	TC	T	2006040	1	0	65	1	CTAGE1	XP_007972663.1
CAE18	58095182	TC	T	2006050	1	0	0	0.947	CTAGE1	XP_007972663.1
CAE18	58095182	TC	T	2006053	0	1	28	1	CTAGE1	XP_007972663.1
CAE18	58095182	TC	T	2007015	0	1	54	1	CTAGE1	XP_007972663.1
CAE18	58095182	TC	T	2007029	1	0	28	1	CTAGE1	XP_007972663.1
CAE18	58095182	TC	T	2007040	1	0	3	0.998	CTAGE1	XP_007972663.1
CAE18	58095182	TC	T	2008057	0	1	6	0.574	CTAGE1	XP_007972663.1
CAE18	58095182	TC	T	2008098	1	0	0	0.857	CTAGE1	XP_007972663.1
CAE18	58095182	TC	T	2008131	0	1	3	1.003	CTAGE1	XP_007972663.1
CAE18	58095182	TC	T	2008133	1	0	0	0.865	CTAGE1	XP_007972663.1
CAE18	58095182	TC	T	2009002	0	1	3	1.242	CTAGE1	XP_007972663.1
CAE18	58095182	TC	T	2009011	1	0	4	0.946	CTAGE1	XP_007972663.1
CAE18	58095182	TC	T	2009017	1	0	28	1	CTAGE1	XP_007972663.1
CAE18	58095182	TC	T	2009019	1	0	25	1	CTAGE1	XP_007972663.1
CAE18	58095182	TC	T	2009071	1	0	60	1	CTAGE1	XP_007972663.1
CAE18	58828994	TTC	TTCTC,T	1992042	1	0	22	1	ABHD3	ENSCSAP00000013679
CAE18	58828994	TTC	TTCTC,T	1992093	0	2	18	1	ABHD3	ENSCSAP00000013679
CAE18	58828994	TTC	TTCTC,T	1994005	0	1	3	0.896	ABHD3	ENSCSAP00000013679
CAE18	58828994	TTC	TTCTC,T	1995030	1	0	0	0.989	ABHD3	ENSCSAP00000013679
CAE18	58828994	TTC	TTCTC,T	1995046	1	0	17	1	ABHD3	ENSCSAP00000013679
CAE18	58828994	TTC	TTCTC,T	1995097	1	0	33	1	ABHD3	ENSCSAP00000013679
CAE18	58828994	TTC	TTCTC,T	1995115	2	0	70	1	ABHD3	ENSCSAP00000013679
CAE18	58828994	TTC	TTCTC,T	1996016	0	1	3	1.009	ABHD3	ENSCSAP00000013679
CAE18	58828994	TTC	TTCTC,T	1996019	1	0	6	1.014	ABHD3	ENSCSAP00000013679
CAE18	58828994	TTC	TTCTC,T	1996033	0	1	21	1	ABHD3	ENSCSAP00000013679
CAE18	58828994	TTC	TTCTC,T	1996040	0	1	6	1.077	ABHD3	ENSCSAP00000013679
CAE18	58828994	TTC	TTCTC,T	1996076	1	0	6	1.016	ABHD3	ENSCSAP00000013679
CAE18	58828994	TTC	TTCTC,T	1996097	0	1	0	1.262	ABHD3	ENSCSAP00000013679
CAE18	58828994	TTC	TTCTC,T	1996098	0	1	6	0.944	ABHD3	ENSCSAP00000013679
CAE18	58828994	TTC	TTCTC,T	1998015	0	1	22	1	ABHD3	ENSCSAP00000013679
CAE18	58828994	TTC	TTCTC,T	1998020	1	0	0	1.005	ABHD3	ENSCSAP00000013679
CAE18	58828994	TTC	TTCTC,T	1998036	1	0	9	1.001	ABHD3	ENSCSAP00000013679
CAE18	58828994	TTC	TTCTC,T	1999032	2	0	21	1	ABHD3	ENSCSAP00000013679
CAE18	58828994	TTC	TTCTC,T	1999048	0	1	21	1	ABHD3	ENSCSAP00000013679
CAE18	58828994	TTC	TTCTC,T	1999054	1	0	22	1	ABHD3	ENSCSAP00000013679
CAE18	58828994	TTC	TTCTC,T	1999057	1	0	0	0.973	ABHD3	ENSCSAP00000013679
CAE18	58828994	TTC	TTCTC,T	1999059	0	1	0	0.959	ABHD3	ENSCSAP00000013679
CAE18	58828994	TTC	TTCTC,T	1999070	1	0	40	1	ABHD3	ENSCSAP00000013679
CAE18	58828994	TTC	TTCTC,T	1999099	1	0	0	1.003	ABHD3	ENSCSAP00000013679
CAE18	58828994	TTC	TTCTC,T	2000041	0	1	6	1.003	ABHD3	ENSCSAP00000013679
CAE18	58828994	TTC	TTCTC,T	2000065	1	0	3	0.995	ABHD3	ENSCSAP00000013679
CAE18	58828994	TTC	TTCTC,T	2000083	1	0	0	1.008	ABHD3	ENSCSAP00000013679
CAE18	58828994	TTC	TTCTC,T	2000088	0	1	0	1.05	ABHD3	ENSCSAP00000013679
CAE18	58828994	TTC	TTCTC,T	2000116	1	0	91	1	ABHD3	ENSCSAP00000013679
CAE18	58828994	TTC	TTCTC,T	2001028	0	1	0	1.006	ABHD3	ENSCSAP00000013679
CAE18	58828994	TTC	TTCTC,T	2001031	1	0	6	0.991	ABHD3	ENSCSAP00000013679
CAE18	58828994	TTC	TTCTC,T	2001039	1	0	19	1	ABHD3	ENSCSAP00000013679
CAE18	58828994	TTC	TTCTC,T	2001047	0	1	6	1.054	ABHD3	ENSCSAP00000013679
CAE18	58828994	TTC	TTCTC,T	2001050	1	0	3	0.99	ABHD3	ENSCSAP00000013679
CAE18	58828994	TTC	TTCTC,T	2001073	1	0	20	1	ABHD3	ENSCSAP00000013679
CAE18	58828994	TTC	TTCTC,T	2001101	1	0	6	1.008	ABHD3	ENSCSAP00000013679
CAE18	58828994	TTC	TTCTC,T	2001109	1	0	0	1.047	ABHD3	ENSCSAP00000013679
CAE18	58828994	TTC	TTCTC,T	2002026	0	1	0	1.024	ABHD3	ENSCSAP00000013679
CAE18	58828994	TTC	TTCTC,T	2002028	0	1	0	1.135	ABHD3	ENSCSAP00000013679
CAE18	58828994	TTC	TTCTC,T	2002040	1	0	21	1	ABHD3	ENSCSAP00000013679
CAE18	58828994	TTC	TTCTC,T	2002062	0	1	3	1.005	ABHD3	ENSCSAP00000013679
CAE18	58828994	TTC	TTCTC,T	2003009	0	1	0	0.924	ABHD3	ENSCSAP00000013679
CAE18	58828994	TTC	TTCTC,T	2003037	2	0	0	1.083	ABHD3	ENSCSAP00000013679
CAE18	58828994	TTC	TTCTC,T	2003038	0	1	0	1.012	ABHD3	ENSCSAP00000013679
CAE18	58828994	TTC	TTCTC,T	2003042	0	1	0	0.92	ABHD3	ENSCSAP00000013679
CAE18	58828994	TTC	TTCTC,T	2003112	1	0	0	1.038	ABHD3	ENSCSAP00000013679
CAE18	58828994	TTC	TTCTC,T	2004016	0	1	3	0.992	ABHD3	ENSCSAP00000013679
CAE18	58828994	TTC	TTCTC,T	2004028	0	1	0	1.063	ABHD3	ENSCSAP00000013679
CAE18	58828994	TTC	TTCTC,T	2004069	1	0	0	1.046	ABHD3	ENSCSAP00000013679
CAE18	58828994	TTC	TTCTC,T	2005008	0	1	3	0.981	ABHD3	ENSCSAP00000013679
CAE18	58828994	TTC	TTCTC,T	2005052	1	0	22	1	ABHD3	ENSCSAP00000013679
CAE18	58828994	TTC	TTCTC,T	2005056	0	1	20	1	ABHD3	ENSCSAP00000013679
CAE18	58828994	TTC	TTCTC,T	2005057	1	0	3	1.05	ABHD3	ENSCSAP00000013679
CAE18	58828994	TTC	TTCTC,T	2005079	0	1	3	0.782	ABHD3	ENSCSAP00000013679
CAE18	58828994	TTC	TTCTC,T	2005085	2	0	0	0.618	ABHD3	ENSCSAP00000013679
CAE18	58828994	TTC	TTCTC,T	2006019	1	0	3	1.202	ABHD3	ENSCSAP00000013679
CAE18	58828994	TTC	TTCTC,T	2006020	0	1	0	0.982	ABHD3	ENSCSAP00000013679
CAE18	58828994	TTC	TTCTC,T	2006022	0	1	0	0.989	ABHD3	ENSCSAP00000013679
CAE18	58828994	TTC	TTCTC,T	2006032	1	0	0	0.845	ABHD3	ENSCSAP00000013679
CAE18	58828994	TTC	TTCTC,T	2006050	0	1	0	1.012	ABHD3	ENSCSAP00000013679
CAE18	58828994	TTC	TTCTC,T	2007009	0	1	22	1	ABHD3	ENSCSAP00000013679
CAE18	58828994	TTC	TTCTC,T	2007015	1	0	0	0.985	ABHD3	ENSCSAP00000013679
CAE18	58828994	TTC	TTCTC,T	2007030	0	1	0	1.019	ABHD3	ENSCSAP00000013679
CAE18	58828994	TTC	TTCTC,T	2008057	1	0	3	0.985	ABHD3	ENSCSAP00000013679
CAE18	58828994	TTC	TTCTC,T	2008131	1	0	0	1.066	ABHD3	ENSCSAP00000013679
CAE18	58828994	TTC	TTCTC,T	2009011	0	1	0	1.035	ABHD3	ENSCSAP00000013679
CAE18	58828994	TTC	TTCTC,T	2009029	0	1	3	0.987	ABHD3	ENSCSAP00000013679
CAE18	58828994	TTC	TTCTC,T	2009071	0	1	17	1	ABHD3	ENSCSAP00000013679
CAE18	62164144	T	TGAGGCCCGGGGCTGCGCGGG	1991022	0	1	3	0.87	EMILIN2	XP_007972711.1
CAE18	62164144	T	TGAGGCCCGGGGCTGCGCGGG	1992024	1	0	0	0.9	EMILIN2	XP_007972711.1
CAE18	62164144	T	TGAGGCCCGGGGCTGCGCGGG	1992029	0	1	99	1	EMILIN2	XP_007972711.1
CAE18	62164144	T	TGAGGCCCGGGGCTGCGCGGG	1992042	0	1	0	0.884	EMILIN2	XP_007972711.1
CAE18	62164144	T	TGAGGCCCGGGGCTGCGCGGG	1992093	1	0	39	1	EMILIN2	XP_007972711.1
CAE18	62164144	T	TGAGGCCCGGGGCTGCGCGGG	1993041	1	0	9	1.35	EMILIN2	XP_007972711.1
CAE18	62164144	T	TGAGGCCCGGGGCTGCGCGGG	1994005	1	0	0	0.793	EMILIN2	XP_007972711.1
CAE18	62164144	T	TGAGGCCCGGGGCTGCGCGGG	1995046	0	1	3	0.753	EMILIN2	XP_007972711.1
CAE18	62164144	T	TGAGGCCCGGGGCTGCGCGGG	1995097	1	1	15	2	EMILIN2	XP_007972711.1
CAE18	62164144	T	TGAGGCCCGGGGCTGCGCGGG	1995103	1	0	0	0.814	EMILIN2	XP_007972711.1
CAE18	62164144	T	TGAGGCCCGGGGCTGCGCGGG	1995115	0	1	9	0.813	EMILIN2	XP_007972711.1
CAE18	62164144	T	TGAGGCCCGGGGCTGCGCGGG	1996016	0	1	36	1	EMILIN2	XP_007972711.1
CAE18	62164144	T	TGAGGCCCGGGGCTGCGCGGG	1996019	0	1	98	1	EMILIN2	XP_007972711.1
CAE18	62164144	T	TGAGGCCCGGGGCTGCGCGGG	1996088	0	1	3	0.796	EMILIN2	XP_007972711.1
CAE18	62164144	T	TGAGGCCCGGGGCTGCGCGGG	1996097	0	1	24	1	EMILIN2	XP_007972711.1
CAE18	62164144	T	TGAGGCCCGGGGCTGCGCGGG	1996098	0	1	0	0.821	EMILIN2	XP_007972711.1
CAE18	62164144	T	TGAGGCCCGGGGCTGCGCGGG	1998020	1	0	0	0.987	EMILIN2	XP_007972711.1
CAE18	62164144	T	TGAGGCCCGGGGCTGCGCGGG	1998028	0	1	3	0.841	EMILIN2	XP_007972711.1
CAE18	62164144	T	TGAGGCCCGGGGCTGCGCGGG	1999032	1	0	10	1	EMILIN2	XP_007972711.1
CAE18	62164144	T	TGAGGCCCGGGGCTGCGCGGG	1999054	0	1	33	1	EMILIN2	XP_007972711.1
CAE18	62164144	T	TGAGGCCCGGGGCTGCGCGGG	1999059	1	0	71	1	EMILIN2	XP_007972711.1
CAE18	62164144	T	TGAGGCCCGGGGCTGCGCGGG	1999067	0	1	6	0.823	EMILIN2	XP_007972711.1
CAE18	62164144	T	TGAGGCCCGGGGCTGCGCGGG	1999090	1	0	43	1	EMILIN2	XP_007972711.1
CAE18	62164144	T	TGAGGCCCGGGGCTGCGCGGG	2000010	0	1	7	1.02	EMILIN2	XP_007972711.1
CAE18	62164144	T	TGAGGCCCGGGGCTGCGCGGG	2000028	0	1	9	0.793	EMILIN2	XP_007972711.1
CAE18	62164144	T	TGAGGCCCGGGGCTGCGCGGG	2000029	1	0	40	1	EMILIN2	XP_007972711.1
CAE18	62164144	T	TGAGGCCCGGGGCTGCGCGGG	2000039	0	1	3	0.936	EMILIN2	XP_007972711.1
CAE18	62164144	T	TGAGGCCCGGGGCTGCGCGGG	2000052	1	0	40	1	EMILIN2	XP_007972711.1
CAE18	62164144	T	TGAGGCCCGGGGCTGCGCGGG	2000054	0	1	78	1	EMILIN2	XP_007972711.1
CAE18	62164144	T	TGAGGCCCGGGGCTGCGCGGG	2000095	0	1	48	1	EMILIN2	XP_007972711.1
CAE18	62164144	T	TGAGGCCCGGGGCTGCGCGGG	2001031	0	1	0	0.874	EMILIN2	XP_007972711.1
CAE18	62164144	T	TGAGGCCCGGGGCTGCGCGGG	2001039	0	1	3	0.793	EMILIN2	XP_007972711.1
CAE18	62164144	T	TGAGGCCCGGGGCTGCGCGGG	2001050	1	0	3	0.938	EMILIN2	XP_007972711.1
CAE18	62164144	T	TGAGGCCCGGGGCTGCGCGGG	2001101	0	1	30	1	EMILIN2	XP_007972711.1
CAE18	62164144	T	TGAGGCCCGGGGCTGCGCGGG	2001111	0	1	45	1	EMILIN2	XP_007972711.1
CAE18	62164144	T	TGAGGCCCGGGGCTGCGCGGG	2002010	0	1	78	1	EMILIN2	XP_007972711.1
CAE18	62164144	T	TGAGGCCCGGGGCTGCGCGGG	2002028	1	1	0	1.942	EMILIN2	XP_007972711.1
CAE18	62164144	T	TGAGGCCCGGGGCTGCGCGGG	2002056	1	0	7	0.932	EMILIN2	XP_007972711.1
CAE18	62164144	T	TGAGGCCCGGGGCTGCGCGGG	2002076	1	0	6	0.882	EMILIN2	XP_007972711.1
CAE18	62164144	T	TGAGGCCCGGGGCTGCGCGGG	2003009	1	0	15	1	EMILIN2	XP_007972711.1
CAE18	62164144	T	TGAGGCCCGGGGCTGCGCGGG	2003017	1	0	4	0.989	EMILIN2	XP_007972711.1
CAE18	62164144	T	TGAGGCCCGGGGCTGCGCGGG	2003029	0	1	6	1.014	EMILIN2	XP_007972711.1
CAE18	62164144	T	TGAGGCCCGGGGCTGCGCGGG	2003038	0	1	24	1	EMILIN2	XP_007972711.1
CAE18	62164144	T	TGAGGCCCGGGGCTGCGCGGG	2003042	0	1	0	0.947	EMILIN2	XP_007972711.1
CAE18	62164144	T	TGAGGCCCGGGGCTGCGCGGG	2003112	0	1	3	0.81	EMILIN2	XP_007972711.1
CAE18	62164144	T	TGAGGCCCGGGGCTGCGCGGG	2004016	1	0	0	0.943	EMILIN2	XP_007972711.1
CAE18	62164144	T	TGAGGCCCGGGGCTGCGCGGG	2004028	1	0	24	1	EMILIN2	XP_007972711.1
CAE18	62164144	T	TGAGGCCCGGGGCTGCGCGGG	2004095	0	1	0	0.955	EMILIN2	XP_007972711.1
CAE18	62164144	T	TGAGGCCCGGGGCTGCGCGGG	2005012	1	0	5	1.022	EMILIN2	XP_007972711.1
CAE18	62164144	T	TGAGGCCCGGGGCTGCGCGGG	2005044	1	1	4	1.919	EMILIN2	XP_007972711.1
CAE18	62164144	T	TGAGGCCCGGGGCTGCGCGGG	2005057	1	0	6	0.961	EMILIN2	XP_007972711.1
CAE18	62164144	T	TGAGGCCCGGGGCTGCGCGGG	2006020	1	1	0	1.942	EMILIN2	XP_007972711.1
CAE18	62164144	T	TGAGGCCCGGGGCTGCGCGGG	2006022	1	0	0	0.777	EMILIN2	XP_007972711.1
CAE18	62164144	T	TGAGGCCCGGGGCTGCGCGGG	2006032	0	1	0	1.014	EMILIN2	XP_007972711.1
CAE18	62164144	T	TGAGGCCCGGGGCTGCGCGGG	2006040	1	1	4	1.954	EMILIN2	XP_007972711.1
CAE18	62164144	T	TGAGGCCCGGGGCTGCGCGGG	2007015	1	1	3	1.929	EMILIN2	XP_007972711.1
CAE18	62164144	T	TGAGGCCCGGGGCTGCGCGGG	2007029	1	0	0	0.767	EMILIN2	XP_007972711.1
CAE18	62164144	T	TGAGGCCCGGGGCTGCGCGGG	2007030	1	0	7	0.795	EMILIN2	XP_007972711.1
CAE18	62164144	T	TGAGGCCCGGGGCTGCGCGGG	2008131	0	1	2	0.779	EMILIN2	XP_007972711.1
CAE18	62164144	T	TGAGGCCCGGGGCTGCGCGGG	2008133	1	0	0	1.014	EMILIN2	XP_007972711.1
CAE18	62164144	T	TGAGGCCCGGGGCTGCGCGGG	2009002	0	1	3	0.601	EMILIN2	XP_007972711.1
CAE18	62164144	T	TGAGGCCCGGGGCTGCGCGGG	2009011	1	0	3	0.863	EMILIN2	XP_007972711.1
CAE18	62164144	T	TGAGGCCCGGGGCTGCGCGGG	2009017	1	0	0	0.801	EMILIN2	XP_007972711.1
CAE18	62164144	T	TGAGGCCCGGGGCTGCGCGGG	2009019	0	1	0	0.848	EMILIN2	XP_007972711.1
CAE18	62164144	T	TGAGGCCCGGGGCTGCGCGGG	2009029	0	1	0	0.787	EMILIN2	XP_007972711.1
CAE18	62164144	T	TGAGGCCCGGGGCTGCGCGGG	2009040	0	1	2	0.883	EMILIN2	XP_007972711.1
CAE18	62164144	T	TGAGGCCCGGGGCTGCGCGGG	2009071	1	0	4	0.956	EMILIN2	XP_007972711.1
CAE18	62434322	C	CGTGG	1992093	1	0	67	1	MYOM1	XP_007972721.1
CAE18	62434322	C	CGTGG	1995029	1	0	30	1	MYOM1	XP_007972721.1
CAE18	62434322	C	CGTGG	1996033	1	0	0	0.846	MYOM1	XP_007972721.1
CAE18	62434322	C	CGTGG	1998015	1	0	28	1	MYOM1	XP_007972721.1
CAE18	62434322	C	CGTGG	1999070	1	0	99	1	MYOM1	XP_007972721.1
CAE18	62434322	C	CGTGG	2000010	0	1	69	1	MYOM1	XP_007972721.1
CAE18	62434322	C	CGTGG	2000065	1	0	80	1	MYOM1	XP_007972721.1
CAE18	62434322	C	CGTGG	2001028	0	1	9	0.637	MYOM1	XP_007972721.1
CAE18	62434322	C	CGTGG	2002036	1	0	3	0.996	MYOM1	XP_007972721.1
CAE18	62434322	C	CGTGG	2004028	1	0	0	0.992	MYOM1	XP_007972721.1
CAE18	62434322	C	CGTGG	2005012	1	0	77	1	MYOM1	XP_007972721.1
CAE18	62434322	C	CGTGG	2005044	0	1	0	0.995	MYOM1	XP_007972721.1
CAE18	62434322	C	CGTGG	2006022	1	0	4	0.996	MYOM1	XP_007972721.1
CAE18	62434322	C	CGTGG	2006025	1	0	0	0.998	MYOM1	XP_007972721.1
CAE18	62434322	C	CGTGG	2006040	0	1	0	0.754	MYOM1	XP_007972721.1
CAE18	62434322	C	CGTGG	2007029	1	0	39	1	MYOM1	XP_007972721.1
CAE18	62434322	C	CGTGG	2007030	1	0	3	1	MYOM1	XP_007972721.1
CAE18	62434322	C	CGTGG	2008131	0	1	4	0.997	MYOM1	XP_007972721.1
CAE18	62434322	C	CGTGG	2009029	0	1	7	1	MYOM1	XP_007972721.1
CAE18	62434323	A	ACTGCTTGGATGCCG,G	1992093	1	0	79	1	MYOM1	XP_007972721.1
CAE18	62434323	A	ACTGCTTGGATGCCG,G	1995029	1	0	50	1	MYOM1	XP_007972721.1
CAE18	62434323	A	ACTGCTTGGATGCCG,G	1995097	0	1	1	0.999	MYOM1	XP_007972721.1
CAE18	62434323	A	ACTGCTTGGATGCCG,G	1996033	1	0	0	0.984	MYOM1	XP_007972721.1
CAE18	62434323	A	ACTGCTTGGATGCCG,G	1998015	1	0	41	1	MYOM1	XP_007972721.1
CAE18	62434323	A	ACTGCTTGGATGCCG,G	1999070	1	0	75	1	MYOM1	XP_007972721.1
CAE18	62434323	A	ACTGCTTGGATGCCG,G	2000010	0	1	33	1	MYOM1	XP_007972721.1
CAE18	62434323	A	ACTGCTTGGATGCCG,G	2000065	1	0	69	1	MYOM1	XP_007972721.1
CAE18	62434323	A	ACTGCTTGGATGCCG,G	2002036	1	0	3	0.997	MYOM1	XP_007972721.1
CAE18	62434323	A	ACTGCTTGGATGCCG,G	2004028	1	0	0	0.994	MYOM1	XP_007972721.1
CAE18	62434323	A	ACTGCTTGGATGCCG,G	2005012	1	2	77	2	MYOM1	XP_007972721.1
CAE18	62434323	A	ACTGCTTGGATGCCG,G	2005044	0	1	0	1.011	MYOM1	XP_007972721.1
CAE18	62434323	A	ACTGCTTGGATGCCG,G	2006022	1	0	9	0.997	MYOM1	XP_007972721.1
CAE18	62434323	A	ACTGCTTGGATGCCG,G	2006025	1	0	0	0.998	MYOM1	XP_007972721.1
CAE18	62434323	A	ACTGCTTGGATGCCG,G	2006040	0	1	0	1	MYOM1	XP_007972721.1
CAE18	62434323	A	ACTGCTTGGATGCCG,G	2007029	1	0	0	1	MYOM1	XP_007972721.1
CAE18	62434323	A	ACTGCTTGGATGCCG,G	2007030	1	0	3	1	MYOM1	XP_007972721.1
CAE18	62434323	A	ACTGCTTGGATGCCG,G	2008131	0	1	9	0.997	MYOM1	XP_007972721.1
CAE18	62434323	A	ACTGCTTGGATGCCG,G	2009029	0	1	3	1	MYOM1	XP_007972721.1
CAE18	62434333	TGG	T	1991010	1	1	12	2	MYOM1	XP_007972721.1
CAE18	62434333	TGG	T	1991022	0	1	33	1	MYOM1	XP_007972721.1
CAE18	62434333	TGG	T	1992024	0	1	9	0.99	MYOM1	XP_007972721.1
CAE18	62434333	TGG	T	1992029	0	1	36	1	MYOM1	XP_007972721.1
CAE18	62434333	TGG	T	1992042	0	1	39	1	MYOM1	XP_007972721.1
CAE18	62434333	TGG	T	1993041	1	1	21	2	MYOM1	XP_007972721.1
CAE18	62434333	TGG	T	1993066	1	0	76	1	MYOM1	XP_007972721.1
CAE18	62434333	TGG	T	1995029	0	1	99	1	MYOM1	XP_007972721.1
CAE18	62434333	TGG	T	1995046	0	1	21	1	MYOM1	XP_007972721.1
CAE18	62434333	TGG	T	1995097	1	0	82	1	MYOM1	XP_007972721.1
CAE18	62434333	TGG	T	1995103	1	0	3	0.915	MYOM1	XP_007972721.1
CAE18	62434333	TGG	T	1995115	0	1	68	1	MYOM1	XP_007972721.1
CAE18	62434333	TGG	T	1996016	0	1	70	1	MYOM1	XP_007972721.1
CAE18	62434333	TGG	T	1996033	0	1	0	0.96	MYOM1	XP_007972721.1
CAE18	62434333	TGG	T	1996088	0	1	99	1	MYOM1	XP_007972721.1
CAE18	62434333	TGG	T	1996097	0	1	99	1	MYOM1	XP_007972721.1
CAE18	62434333	TGG	T	1996098	0	1	58	1	MYOM1	XP_007972721.1
CAE18	62434333	TGG	T	1997033	1	0	62	1	MYOM1	XP_007972721.1
CAE18	62434333	TGG	T	1998015	0	1	99	1	MYOM1	XP_007972721.1
CAE18	62434333	TGG	T	1998028	0	1	75	1	MYOM1	XP_007972721.1
CAE18	62434333	TGG	T	1998036	1	1	21	2	MYOM1	XP_007972721.1
CAE18	62434333	TGG	T	1999054	0	1	99	1	MYOM1	XP_007972721.1
CAE18	62434333	TGG	T	1999059	1	0	6	0.993	MYOM1	XP_007972721.1
CAE18	62434333	TGG	T	1999067	0	1	99	1	MYOM1	XP_007972721.1
CAE18	62434333	TGG	T	1999090	1	1	18	2	MYOM1	XP_007972721.1
CAE18	62434333	TGG	T	2000028	0	1	81	1	MYOM1	XP_007972721.1
CAE18	62434333	TGG	T	2000029	1	0	35	1	MYOM1	XP_007972721.1
CAE18	62434333	TGG	T	2000039	0	1	69	1	MYOM1	XP_007972721.1
CAE18	62434333	TGG	T	2000052	1	0	72	1	MYOM1	XP_007972721.1
CAE18	62434333	TGG	T	2000054	0	1	79	1	MYOM1	XP_007972721.1
CAE18	62434333	TGG	T	2000065	0	1	66	1	MYOM1	XP_007972721.1
CAE18	62434333	TGG	T	2000095	0	1	41	1	MYOM1	XP_007972721.1
CAE18	62434333	TGG	T	2000116	1	1	45	2	MYOM1	XP_007972721.1
CAE18	62434333	TGG	T	2001028	1	0	9	0.987	MYOM1	XP_007972721.1
CAE18	62434333	TGG	T	2001031	0	1	3	0.946	MYOM1	XP_007972721.1
CAE18	62434333	TGG	T	2001039	0	1	78	1	MYOM1	XP_007972721.1
CAE18	62434333	TGG	T	2001050	1	0	3	0.981	MYOM1	XP_007972721.1
CAE18	62434333	TGG	T	2001073	1	1	21	2	MYOM1	XP_007972721.1
CAE18	62434333	TGG	T	2001101	0	1	78	1	MYOM1	XP_007972721.1
CAE18	62434333	TGG	T	2002010	0	1	33	1	MYOM1	XP_007972721.1
CAE18	62434333	TGG	T	2002026	1	1	21	2	MYOM1	XP_007972721.1
CAE18	62434333	TGG	T	2002056	1	0	41	1	MYOM1	XP_007972721.1
CAE18	62434333	TGG	T	2002076	0	1	4	0.922	MYOM1	XP_007972721.1
CAE18	62434333	TGG	T	2003009	1	0	9	0.716	MYOM1	XP_007972721.1
CAE18	62434333	TGG	T	2003017	1	0	98	1	MYOM1	XP_007972721.1
CAE18	62434333	TGG	T	2003029	0	1	99	1	MYOM1	XP_007972721.1
CAE18	62434333	TGG	T	2003038	0	1	0	0.97	MYOM1	XP_007972721.1
CAE18	62434333	TGG	T	2003042	0	1	0	0.976	MYOM1	XP_007972721.1
CAE18	62434333	TGG	T	2003044	1	0	3	1	MYOM1	XP_007972721.1
CAE18	62434333	TGG	T	2003112	1	0	18	1	MYOM1	XP_007972721.1
CAE18	62434333	TGG	T	2004016	1	0	3	0.981	MYOM1	XP_007972721.1
CAE18	62434333	TGG	T	2004064	1	1	6	1.946	MYOM1	XP_007972721.1
CAE18	62434333	TGG	T	2004069	0	1	9	0.975	MYOM1	XP_007972721.1
CAE18	62434333	TGG	T	2004095	0	1	3	0.988	MYOM1	XP_007972721.1
CAE18	62434333	TGG	T	2005008	1	1	3	1.951	MYOM1	XP_007972721.1
CAE18	62434333	TGG	T	2005044	1	0	0	0.957	MYOM1	XP_007972721.1
CAE18	62434333	TGG	T	2005052	1	1	0	1.958	MYOM1	XP_007972721.1
CAE18	62434333	TGG	T	2005056	1	0	0	0.919	MYOM1	XP_007972721.1
CAE18	62434333	TGG	T	2005057	1	0	0	0.977	MYOM1	XP_007972721.1
CAE18	62434333	TGG	T	2006016	1	1	3	1.961	MYOM1	XP_007972721.1
CAE18	62434333	TGG	T	2006020	1	1	6	1.982	MYOM1	XP_007972721.1
CAE18	62434333	TGG	T	2006025	0	1	0	1.017	MYOM1	XP_007972721.1
CAE18	62434333	TGG	T	2006032	0	1	3	0.981	MYOM1	XP_007972721.1
CAE18	62434333	TGG	T	2006040	1	0	0	0.951	MYOM1	XP_007972721.1
CAE18	62434333	TGG	T	2006050	1	1	36	2	MYOM1	XP_007972721.1
CAE18	62434333	TGG	T	2007015	1	1	0	1.965	MYOM1	XP_007972721.1
CAE18	62434333	TGG	T	2008133	1	0	0	1	MYOM1	XP_007972721.1
CAE18	62434333	TGG	T	2009002	0	1	0	0.961	MYOM1	XP_007972721.1
CAE18	62434333	TGG	T	2009011	1	0	8	0.828	MYOM1	XP_007972721.1
CAE18	62434333	TGG	T	2009017	1	0	34	1	MYOM1	XP_007972721.1
CAE18	62434333	TGG	T	2009019	0	1	0	1	MYOM1	XP_007972721.1
CAE18	62434333	TGG	T	2009040	0	1	3	1	MYOM1	XP_007972721.1
CAE18	62434333	TGG	T	2009071	1	0	39	1	MYOM1	XP_007972721.1
CAE18	62434336	ATGCCGTGGACTGCCTG	A	1991010	1	1	12	2	MYOM1	XP_007972721.1
CAE18	62434336	ATGCCGTGGACTGCCTG	A	1991022	0	1	33	1	MYOM1	XP_007972721.1
CAE18	62434336	ATGCCGTGGACTGCCTG	A	1992024	0	1	9	0.989	MYOM1	XP_007972721.1
CAE18	62434336	ATGCCGTGGACTGCCTG	A	1992029	0	1	36	1	MYOM1	XP_007972721.1
CAE18	62434336	ATGCCGTGGACTGCCTG	A	1992042	0	1	45	1	MYOM1	XP_007972721.1
CAE18	62434336	ATGCCGTGGACTGCCTG	A	1993041	1	1	21	2	MYOM1	XP_007972721.1
CAE18	62434336	ATGCCGTGGACTGCCTG	A	1993066	1	0	99	1	MYOM1	XP_007972721.1
CAE18	62434336	ATGCCGTGGACTGCCTG	A	1995029	0	1	99	1	MYOM1	XP_007972721.1
CAE18	62434336	ATGCCGTGGACTGCCTG	A	1995046	0	1	21	1	MYOM1	XP_007972721.1
CAE18	62434336	ATGCCGTGGACTGCCTG	A	1995097	1	0	82	1	MYOM1	XP_007972721.1
CAE18	62434336	ATGCCGTGGACTGCCTG	A	1995103	1	0	3	0.914	MYOM1	XP_007972721.1
CAE18	62434336	ATGCCGTGGACTGCCTG	A	1995115	0	1	80	1	MYOM1	XP_007972721.1
CAE18	62434336	ATGCCGTGGACTGCCTG	A	1996016	0	1	70	1	MYOM1	XP_007972721.1
CAE18	62434336	ATGCCGTGGACTGCCTG	A	1996033	0	1	0	0.957	MYOM1	XP_007972721.1
CAE18	62434336	ATGCCGTGGACTGCCTG	A	1996088	0	1	99	1	MYOM1	XP_007972721.1
CAE18	62434336	ATGCCGTGGACTGCCTG	A	1996097	0	1	99	1	MYOM1	XP_007972721.1
CAE18	62434336	ATGCCGTGGACTGCCTG	A	1996098	0	1	55	1	MYOM1	XP_007972721.1
CAE18	62434336	ATGCCGTGGACTGCCTG	A	1997033	1	0	62	1	MYOM1	XP_007972721.1
CAE18	62434336	ATGCCGTGGACTGCCTG	A	1998015	0	1	99	1	MYOM1	XP_007972721.1
CAE18	62434336	ATGCCGTGGACTGCCTG	A	1998028	0	1	75	1	MYOM1	XP_007972721.1
CAE18	62434336	ATGCCGTGGACTGCCTG	A	1998036	1	1	21	2	MYOM1	XP_007972721.1
CAE18	62434336	ATGCCGTGGACTGCCTG	A	1999054	0	1	99	1	MYOM1	XP_007972721.1
CAE18	62434336	ATGCCGTGGACTGCCTG	A	1999059	1	0	6	0.993	MYOM1	XP_007972721.1
CAE18	62434336	ATGCCGTGGACTGCCTG	A	1999067	0	1	99	1	MYOM1	XP_007972721.1
CAE18	62434336	ATGCCGTGGACTGCCTG	A	1999090	1	1	18	2	MYOM1	XP_007972721.1
CAE18	62434336	ATGCCGTGGACTGCCTG	A	2000028	0	1	81	1	MYOM1	XP_007972721.1
CAE18	62434336	ATGCCGTGGACTGCCTG	A	2000029	1	0	35	1	MYOM1	XP_007972721.1
CAE18	62434336	ATGCCGTGGACTGCCTG	A	2000039	0	1	80	1	MYOM1	XP_007972721.1
CAE18	62434336	ATGCCGTGGACTGCCTG	A	2000052	1	0	99	1	MYOM1	XP_007972721.1
CAE18	62434336	ATGCCGTGGACTGCCTG	A	2000054	0	1	79	1	MYOM1	XP_007972721.1
CAE18	62434336	ATGCCGTGGACTGCCTG	A	2000065	0	1	66	1	MYOM1	XP_007972721.1
CAE18	62434336	ATGCCGTGGACTGCCTG	A	2000095	0	1	41	1	MYOM1	XP_007972721.1
CAE18	62434336	ATGCCGTGGACTGCCTG	A	2000116	1	1	45	2	MYOM1	XP_007972721.1
CAE18	62434336	ATGCCGTGGACTGCCTG	A	2001028	1	0	6	0.978	MYOM1	XP_007972721.1
CAE18	62434336	ATGCCGTGGACTGCCTG	A	2001031	0	1	3	0.943	MYOM1	XP_007972721.1
CAE18	62434336	ATGCCGTGGACTGCCTG	A	2001039	0	1	78	1	MYOM1	XP_007972721.1
CAE18	62434336	ATGCCGTGGACTGCCTG	A	2001050	1	0	3	0.981	MYOM1	XP_007972721.1
CAE18	62434336	ATGCCGTGGACTGCCTG	A	2001073	1	1	21	2	MYOM1	XP_007972721.1
CAE18	62434336	ATGCCGTGGACTGCCTG	A	2001101	0	1	78	1	MYOM1	XP_007972721.1
CAE18	62434336	ATGCCGTGGACTGCCTG	A	2002010	0	1	33	1	MYOM1	XP_007972721.1
CAE18	62434336	ATGCCGTGGACTGCCTG	A	2002026	1	1	21	2	MYOM1	XP_007972721.1
CAE18	62434336	ATGCCGTGGACTGCCTG	A	2002056	1	0	41	1	MYOM1	XP_007972721.1
CAE18	62434336	ATGCCGTGGACTGCCTG	A	2002076	0	1	4	0.911	MYOM1	XP_007972721.1
CAE18	62434336	ATGCCGTGGACTGCCTG	A	2003009	1	0	9	0.713	MYOM1	XP_007972721.1
CAE18	62434336	ATGCCGTGGACTGCCTG	A	2003017	1	0	98	1	MYOM1	XP_007972721.1
CAE18	62434336	ATGCCGTGGACTGCCTG	A	2003029	0	1	99	1	MYOM1	XP_007972721.1
CAE18	62434336	ATGCCGTGGACTGCCTG	A	2003038	0	1	0	0.969	MYOM1	XP_007972721.1
CAE18	62434336	ATGCCGTGGACTGCCTG	A	2003042	0	1	0	0.975	MYOM1	XP_007972721.1
CAE18	62434336	ATGCCGTGGACTGCCTG	A	2003044	1	0	3	1	MYOM1	XP_007972721.1
CAE18	62434336	ATGCCGTGGACTGCCTG	A	2003112	1	0	18	1	MYOM1	XP_007972721.1
CAE18	62434336	ATGCCGTGGACTGCCTG	A	2004016	1	0	3	0.981	MYOM1	XP_007972721.1
CAE18	62434336	ATGCCGTGGACTGCCTG	A	2004064	1	1	6	1.945	MYOM1	XP_007972721.1
CAE18	62434336	ATGCCGTGGACTGCCTG	A	2004069	0	1	9	0.974	MYOM1	XP_007972721.1
CAE18	62434336	ATGCCGTGGACTGCCTG	A	2004095	0	1	3	0.987	MYOM1	XP_007972721.1
CAE18	62434336	ATGCCGTGGACTGCCTG	A	2005008	1	1	3	1.949	MYOM1	XP_007972721.1
CAE18	62434336	ATGCCGTGGACTGCCTG	A	2005044	1	0	0	0.937	MYOM1	XP_007972721.1
CAE18	62434336	ATGCCGTGGACTGCCTG	A	2005052	1	1	0	1.957	MYOM1	XP_007972721.1
CAE18	62434336	ATGCCGTGGACTGCCTG	A	2005056	1	0	0	0.917	MYOM1	XP_007972721.1
CAE18	62434336	ATGCCGTGGACTGCCTG	A	2005057	1	0	0	0.976	MYOM1	XP_007972721.1
CAE18	62434336	ATGCCGTGGACTGCCTG	A	2006016	1	1	3	1.96	MYOM1	XP_007972721.1
CAE18	62434336	ATGCCGTGGACTGCCTG	A	2006020	1	1	6	1.981	MYOM1	XP_007972721.1
CAE18	62434336	ATGCCGTGGACTGCCTG	A	2006025	0	1	0	1	MYOM1	XP_007972721.1
CAE18	62434336	ATGCCGTGGACTGCCTG	A	2006032	0	1	3	0.98	MYOM1	XP_007972721.1
CAE18	62434336	ATGCCGTGGACTGCCTG	A	2006040	1	0	3	0.953	MYOM1	XP_007972721.1
CAE18	62434336	ATGCCGTGGACTGCCTG	A	2006050	1	1	36	2	MYOM1	XP_007972721.1
CAE18	62434336	ATGCCGTGGACTGCCTG	A	2007015	1	1	0	1.964	MYOM1	XP_007972721.1
CAE18	62434336	ATGCCGTGGACTGCCTG	A	2008133	1	0	0	1	MYOM1	XP_007972721.1
CAE18	62434336	ATGCCGTGGACTGCCTG	A	2009002	0	1	0	0.96	MYOM1	XP_007972721.1
CAE18	62434336	ATGCCGTGGACTGCCTG	A	2009011	1	0	8	0.812	MYOM1	XP_007972721.1
CAE18	62434336	ATGCCGTGGACTGCCTG	A	2009017	1	0	34	1	MYOM1	XP_007972721.1
CAE18	62434336	ATGCCGTGGACTGCCTG	A	2009019	0	1	0	1	MYOM1	XP_007972721.1
CAE18	62434336	ATGCCGTGGACTGCCTG	A	2009040	0	1	3	1	MYOM1	XP_007972721.1
CAE18	62434336	ATGCCGTGGACTGCCTG	A	2009071	1	0	39	1	MYOM1	XP_007972721.1
CAE18	64395958	G	GC	1991003	1	1	0	1.963	LOC103222855	XP_007972969.1
CAE18	64395958	G	GC	1991022	1	0	0	0.978	LOC103222855	XP_007972969.1
CAE18	64395958	G	GC	1992029	0	1	23	1	LOC103222855	XP_007972969.1
CAE18	64395958	G	GC	1992093	1	0	0	0.986	LOC103222855	XP_007972969.1
CAE18	64395958	G	GC	1993066	1	1	0	1.968	LOC103222855	XP_007972969.1
CAE18	64395958	G	GC	1994005	0	1	0	0.771	LOC103222855	XP_007972969.1
CAE18	64395958	G	GC	1995030	1	0	0	1	LOC103222855	XP_007972969.1
CAE18	64395958	G	GC	1995097	0	1	3	0.921	LOC103222855	XP_007972969.1
CAE18	64395958	G	GC	1995103	1	0	23	1	LOC103222855	XP_007972969.1
CAE18	64395958	G	GC	1995115	1	0	15	1	LOC103222855	XP_007972969.1
CAE18	64395958	G	GC	1996016	0	1	0	0.986	LOC103222855	XP_007972969.1
CAE18	64395958	G	GC	1996019	1	0	3	0.986	LOC103222855	XP_007972969.1
CAE18	64395958	G	GC	1996033	0	1	0	0.99	LOC103222855	XP_007972969.1
CAE18	64395958	G	GC	1996088	1	0	1	0.984	LOC103222855	XP_007972969.1
CAE18	64395958	G	GC	1996097	0	1	45	1	LOC103222855	XP_007972969.1
CAE18	64395958	G	GC	1996098	0	1	9	0.986	LOC103222855	XP_007972969.1
CAE18	64395958	G	GC	1998015	0	1	3	0.911	LOC103222855	XP_007972969.1
CAE18	64395958	G	GC	1998020	0	1	0	0.986	LOC103222855	XP_007972969.1
CAE18	64395958	G	GC	1998032	1	1	0	1.977	LOC103222855	XP_007972969.1
CAE18	64395958	G	GC	1999017	1	1	3	1.958	LOC103222855	XP_007972969.1
CAE18	64395958	G	GC	1999048	0	1	3	1.049	LOC103222855	XP_007972969.1
CAE18	64395958	G	GC	1999054	0	1	0	0.986	LOC103222855	XP_007972969.1
CAE18	64395958	G	GC	1999057	0	1	3	1.064	LOC103222855	XP_007972969.1
CAE18	64395958	G	GC	1999059	0	1	0	0.977	LOC103222855	XP_007972969.1
CAE18	64395958	G	GC	1999067	1	0	0	0.986	LOC103222855	XP_007972969.1
CAE18	64395958	G	GC	1999090	0	1	0	0.988	LOC103222855	XP_007972969.1
CAE18	64395958	G	GC	2000010	1	1	3	1.969	LOC103222855	XP_007972969.1
CAE18	64395958	G	GC	2000011	1	0	0	0.935	LOC103222855	XP_007972969.1
CAE18	64395958	G	GC	2000029	1	0	0	0.985	LOC103222855	XP_007972969.1
CAE18	64395958	G	GC	2000039	1	0	0	0.905	LOC103222855	XP_007972969.1
CAE18	64395958	G	GC	2000041	1	1	3	1.968	LOC103222855	XP_007972969.1
CAE18	64395958	G	GC	2000052	1	1	0	1.969	LOC103222855	XP_007972969.1
CAE18	64395958	G	GC	2000054	1	0	0	0.987	LOC103222855	XP_007972969.1
CAE18	64395958	G	GC	2000065	1	0	0	0.884	LOC103222855	XP_007972969.1
CAE18	64395958	G	GC	2000083	0	1	3	0.881	LOC103222855	XP_007972969.1
CAE18	64395958	G	GC	2000088	0	1	0	0.982	LOC103222855	XP_007972969.1
CAE18	64395958	G	GC	2000095	1	1	10	2	LOC103222855	XP_007972969.1
CAE18	64395958	G	GC	2001015	1	1	3	1.961	LOC103222855	XP_007972969.1
CAE18	64395958	G	GC	2001016	1	1	0	1.96	LOC103222855	XP_007972969.1
CAE18	64395958	G	GC	2001028	0	1	0	0.909	LOC103222855	XP_007972969.1
CAE18	64395958	G	GC	2001031	1	0	4	1.099	LOC103222855	XP_007972969.1
CAE18	64395958	G	GC	2001047	1	0	0	0.999	LOC103222855	XP_007972969.1
CAE18	64395958	G	GC	2001050	0	1	0	0.987	LOC103222855	XP_007972969.1
CAE18	64395958	G	GC	2001069	1	0	3	0.918	LOC103222855	XP_007972969.1
CAE18	64395958	G	GC	2001073	1	0	6	0.986	LOC103222855	XP_007972969.1
CAE18	64395958	G	GC	2001109	0	1	7	1.002	LOC103222855	XP_007972969.1
CAE18	64395958	G	GC	2001111	0	1	3	0.78	LOC103222855	XP_007972969.1
CAE18	64395958	G	GC	2002010	1	0	3	0.984	LOC103222855	XP_007972969.1
CAE18	64395958	G	GC	2002026	1	0	0	0.934	LOC103222855	XP_007972969.1
CAE18	64395958	G	GC	2002028	0	1	0	1.179	LOC103222855	XP_007972969.1
CAE18	64395958	G	GC	2002036	1	0	0	0.986	LOC103222855	XP_007972969.1
CAE18	64395958	G	GC	2002040	0	1	2	1.013	LOC103222855	XP_007972969.1
CAE18	64395958	G	GC	2002056	1	0	0	0.987	LOC103222855	XP_007972969.1
CAE18	64395958	G	GC	2002057	1	1	0	1.952	LOC103222855	XP_007972969.1
CAE18	64395958	G	GC	2002062	1	1	3	1.964	LOC103222855	XP_007972969.1
CAE18	64395958	G	GC	2002096	1	1	3	1.953	LOC103222855	XP_007972969.1
CAE18	64395958	G	GC	2002106	1	1	0	1.93	LOC103222855	XP_007972969.1
CAE18	64395958	G	GC	2003017	0	1	2	0.986	LOC103222855	XP_007972969.1
CAE18	64395958	G	GC	2003029	1	0	0	0.925	LOC103222855	XP_007972969.1
CAE18	64395958	G	GC	2003042	1	0	0	0.815	LOC103222855	XP_007972969.1
CAE18	64395958	G	GC	2003047	1	0	0	0.997	LOC103222855	XP_007972969.1
CAE18	64395958	G	GC	2003054	1	1	0	1.981	LOC103222855	XP_007972969.1
CAE18	64395958	G	GC	2004016	0	1	0	0.981	LOC103222855	XP_007972969.1
CAE18	64395958	G	GC	2004047	1	1	0	1.977	LOC103222855	XP_007972969.1
CAE18	64395958	G	GC	2004064	1	0	3	0.903	LOC103222855	XP_007972969.1
CAE18	64395958	G	GC	2004067	1	1	0	1.957	LOC103222855	XP_007972969.1
CAE18	64395958	G	GC	2004069	0	1	0	0.983	LOC103222855	XP_007972969.1
CAE18	64395958	G	GC	2004095	1	0	0	0.955	LOC103222855	XP_007972969.1
CAE18	64395958	G	GC	2005012	1	1	0	1.906	LOC103222855	XP_007972969.1
CAE18	64395958	G	GC	2005044	0	1	0	0.905	LOC103222855	XP_007972969.1
CAE18	64395958	G	GC	2005056	1	0	4	0.986	LOC103222855	XP_007972969.1
CAE18	64395958	G	GC	2005079	0	1	0	0.984	LOC103222855	XP_007972969.1
CAE18	64395958	G	GC	2005085	1	1	7	1.969	LOC103222855	XP_007972969.1
CAE18	64395958	G	GC	2006019	1	1	0	1.912	LOC103222855	XP_007972969.1
CAE18	64395958	G	GC	2006022	1	0	0	1.203	LOC103222855	XP_007972969.1
CAE18	64395958	G	GC	2006025	0	1	0	0.904	LOC103222855	XP_007972969.1
CAE18	64395958	G	GC	2006032	1	0	0	1	LOC103222855	XP_007972969.1
CAE18	64395958	G	GC	2006040	0	1	6	0.984	LOC103222855	XP_007972969.1
CAE18	64395958	G	GC	2007004	1	1	0	1.965	LOC103222855	XP_007972969.1
CAE18	64395958	G	GC	2007040	1	1	0	1.969	LOC103222855	XP_007972969.1
CAE18	64395958	G	GC	2008057	1	1	0	1.963	LOC103222855	XP_007972969.1
CAE18	64395958	G	GC	2008098	1	0	7	0.987	LOC103222855	XP_007972969.1
CAE18	64395958	G	GC	2008131	1	1	9	1.904	LOC103222855	XP_007972969.1
CAE18	64395958	G	GC	2008133	0	1	2	0.985	LOC103222855	XP_007972969.1
CAE18	64395958	G	GC	2009002	1	0	0	1.289	LOC103222855	XP_007972969.1
CAE18	64395958	G	GC	2009017	1	0	0	0.84	LOC103222855	XP_007972969.1
CAE18	64395958	G	GC	2009040	1	0	0	0.985	LOC103222855	XP_007972969.1
CAE18	68759753	AGCCCAAGGAGG	A	1991003	1	1	23	2	TXNDC2	XP_007972857.1
CAE18	68759753	AGCCCAAGGAGG	A	1991010	1	1	19	2	TXNDC2	XP_007972857.1
CAE18	68759753	AGCCCAAGGAGG	A	1991022	0	1	12	0.977	TXNDC2	XP_007972857.1
CAE18	68759753	AGCCCAAGGAGG	A	1992093	1	1	34	2	TXNDC2	XP_007972857.1
CAE18	68759753	AGCCCAAGGAGG	A	1993041	0	1	99	1	TXNDC2	XP_007972857.1
CAE18	68759753	AGCCCAAGGAGG	A	1993066	1	0	92	1	TXNDC2	XP_007972857.1
CAE18	68759753	AGCCCAAGGAGG	A	1994005	1	1	21	2	TXNDC2	XP_007972857.1
CAE18	68759753	AGCCCAAGGAGG	A	1995029	0	1	63	1	TXNDC2	XP_007972857.1
CAE18	68759753	AGCCCAAGGAGG	A	1995030	1	1	18	2	TXNDC2	XP_007972857.1
CAE18	68759753	AGCCCAAGGAGG	A	1995046	0	1	30	1	TXNDC2	XP_007972857.1
CAE18	68759753	AGCCCAAGGAGG	A	1995097	0	1	99	1	TXNDC2	XP_007972857.1
CAE18	68759753	AGCCCAAGGAGG	A	1995103	1	1	4	1.974	TXNDC2	XP_007972857.1
CAE18	68759753	AGCCCAAGGAGG	A	1995115	0	1	96	1	TXNDC2	XP_007972857.1
CAE18	68759753	AGCCCAAGGAGG	A	1996016	0	1	3	1	TXNDC2	XP_007972857.1
CAE18	68759753	AGCCCAAGGAGG	A	1996019	1	0	58	1	TXNDC2	XP_007972857.1
CAE18	68759753	AGCCCAAGGAGG	A	1996033	0	1	41	1	TXNDC2	XP_007972857.1
CAE18	68759753	AGCCCAAGGAGG	A	1996040	0	1	99	1	TXNDC2	XP_007972857.1
CAE18	68759753	AGCCCAAGGAGG	A	1996076	1	1	9	1.983	TXNDC2	XP_007972857.1
CAE18	68759753	AGCCCAAGGAGG	A	1996088	1	1	18	2	TXNDC2	XP_007972857.1
CAE18	68759753	AGCCCAAGGAGG	A	1996098	1	0	25	1	TXNDC2	XP_007972857.1
CAE18	68759753	AGCCCAAGGAGG	A	1997033	1	0	99	1	TXNDC2	XP_007972857.1
CAE18	68759753	AGCCCAAGGAGG	A	1998015	1	0	99	1	TXNDC2	XP_007972857.1
CAE18	68759753	AGCCCAAGGAGG	A	1998020	1	1	7	1.995	TXNDC2	XP_007972857.1
CAE18	68759753	AGCCCAAGGAGG	A	1998028	0	1	32	1	TXNDC2	XP_007972857.1
CAE18	68759753	AGCCCAAGGAGG	A	1999017	1	0	19	1	TXNDC2	XP_007972857.1
CAE18	68759753	AGCCCAAGGAGG	A	1999032	1	0	69	1	TXNDC2	XP_007972857.1
CAE18	68759753	AGCCCAAGGAGG	A	1999034	1	1	6	1.958	TXNDC2	XP_007972857.1
CAE18	68759753	AGCCCAAGGAGG	A	1999054	1	1	27	2	TXNDC2	XP_007972857.1
CAE18	68759753	AGCCCAAGGAGG	A	1999059	1	1	6	1.996	TXNDC2	XP_007972857.1
CAE18	68759753	AGCCCAAGGAGG	A	1999064	0	1	99	1	TXNDC2	XP_007972857.1
CAE18	68759753	AGCCCAAGGAGG	A	1999067	0	1	4	0.929	TXNDC2	XP_007972857.1
CAE18	68759753	AGCCCAAGGAGG	A	1999070	0	1	14	1	TXNDC2	XP_007972857.1
CAE18	68759753	AGCCCAAGGAGG	A	1999090	1	0	0	0.998	TXNDC2	XP_007972857.1
CAE18	68759753	AGCCCAAGGAGG	A	1999099	0	1	43	1	TXNDC2	XP_007972857.1
CAE18	68759753	AGCCCAAGGAGG	A	2000010	0	1	99	1	TXNDC2	XP_007972857.1
CAE18	68759753	AGCCCAAGGAGG	A	2000011	1	0	63	1	TXNDC2	XP_007972857.1
CAE18	68759753	AGCCCAAGGAGG	A	2000041	1	0	9	1.001	TXNDC2	XP_007972857.1
CAE18	68759753	AGCCCAAGGAGG	A	2000052	1	1	7	1.96	TXNDC2	XP_007972857.1
CAE18	68759753	AGCCCAAGGAGG	A	2000054	1	1	6	1.996	TXNDC2	XP_007972857.1
CAE18	68759753	AGCCCAAGGAGG	A	2000065	0	1	65	1	TXNDC2	XP_007972857.1
CAE18	68759753	AGCCCAAGGAGG	A	2001015	0	1	2	0.997	TXNDC2	XP_007972857.1
CAE18	68759753	AGCCCAAGGAGG	A	2001016	1	0	86	1	TXNDC2	XP_007972857.1
CAE18	68759753	AGCCCAAGGAGG	A	2001031	1	0	6	1.001	TXNDC2	XP_007972857.1
CAE18	68759753	AGCCCAAGGAGG	A	2001047	1	0	27	1	TXNDC2	XP_007972857.1
CAE18	68759753	AGCCCAAGGAGG	A	2001050	0	1	3	0.998	TXNDC2	XP_007972857.1
CAE18	68759753	AGCCCAAGGAGG	A	2001069	0	1	88	1	TXNDC2	XP_007972857.1
CAE18	68759753	AGCCCAAGGAGG	A	2001101	1	1	6	1.938	TXNDC2	XP_007972857.1
CAE18	68759753	AGCCCAAGGAGG	A	2001109	1	1	9	1.997	TXNDC2	XP_007972857.1
CAE18	68759753	AGCCCAAGGAGG	A	2001111	1	1	17	2	TXNDC2	XP_007972857.1
CAE18	68759753	AGCCCAAGGAGG	A	2002025	1	0	42	1	TXNDC2	XP_007972857.1
CAE18	68759753	AGCCCAAGGAGG	A	2002026	1	0	99	1	TXNDC2	XP_007972857.1
CAE18	68759753	AGCCCAAGGAGG	A	2002028	1	0	18	1	TXNDC2	XP_007972857.1
CAE18	68759753	AGCCCAAGGAGG	A	2002036	1	0	98	1	TXNDC2	XP_007972857.1
CAE18	68759753	AGCCCAAGGAGG	A	2002040	0	1	46	1	TXNDC2	XP_007972857.1
CAE18	68759753	AGCCCAAGGAGG	A	2002057	1	1	6	1.995	TXNDC2	XP_007972857.1
CAE18	68759753	AGCCCAAGGAGG	A	2002062	0	1	7	1.028	TXNDC2	XP_007972857.1
CAE18	68759753	AGCCCAAGGAGG	A	2002096	0	1	1	0.951	TXNDC2	XP_007972857.1
CAE18	68759753	AGCCCAAGGAGG	A	2003017	0	1	31	1	TXNDC2	XP_007972857.1
CAE18	68759753	AGCCCAAGGAGG	A	2003036	1	1	6	1.991	TXNDC2	XP_007972857.1
CAE18	68759753	AGCCCAAGGAGG	A	2003037	0	1	43	1	TXNDC2	XP_007972857.1
CAE18	68759753	AGCCCAAGGAGG	A	2003044	0	1	39	1	TXNDC2	XP_007972857.1
CAE18	68759753	AGCCCAAGGAGG	A	2003047	0	1	0	0.998	TXNDC2	XP_007972857.1
CAE18	68759753	AGCCCAAGGAGG	A	2003054	1	0	85	1	TXNDC2	XP_007972857.1
CAE18	68759753	AGCCCAAGGAGG	A	2003112	1	0	6	0.873	TXNDC2	XP_007972857.1
CAE18	68759753	AGCCCAAGGAGG	A	2004016	1	1	3	1.982	TXNDC2	XP_007972857.1
CAE18	68759753	AGCCCAAGGAGG	A	2004064	0	1	0	0.998	TXNDC2	XP_007972857.1
CAE18	68759753	AGCCCAAGGAGG	A	2004095	1	0	5	0.968	TXNDC2	XP_007972857.1
CAE18	68759753	AGCCCAAGGAGG	A	2005008	1	1	6	1.952	TXNDC2	XP_007972857.1
CAE18	68759753	AGCCCAAGGAGG	A	2005012	1	0	88	1	TXNDC2	XP_007972857.1
CAE18	68759753	AGCCCAAGGAGG	A	2005044	1	1	0	1.992	TXNDC2	XP_007972857.1
CAE18	68759753	AGCCCAAGGAGG	A	2005052	0	1	60	1	TXNDC2	XP_007972857.1
CAE18	68759753	AGCCCAAGGAGG	A	2005056	1	1	3	1.975	TXNDC2	XP_007972857.1
CAE18	68759753	AGCCCAAGGAGG	A	2005057	1	0	1	1.516	TXNDC2	XP_007972857.1
CAE18	68759753	AGCCCAAGGAGG	A	2006016	1	0	6	0.997	TXNDC2	XP_007972857.1
CAE18	68759753	AGCCCAAGGAGG	A	2006019	1	0	6	0.986	TXNDC2	XP_007972857.1
CAE18	68759753	AGCCCAAGGAGG	A	2006022	1	0	3	0.975	TXNDC2	XP_007972857.1
CAE18	68759753	AGCCCAAGGAGG	A	2006032	1	0	0	0.785	TXNDC2	XP_007972857.1
CAE18	68759753	AGCCCAAGGAGG	A	2006040	1	1	0	1.955	TXNDC2	XP_007972857.1
CAE18	68759753	AGCCCAAGGAGG	A	2006050	1	0	33	1	TXNDC2	XP_007972857.1
CAE18	68759753	AGCCCAAGGAGG	A	2007004	1	1	3	1.996	TXNDC2	XP_007972857.1
CAE18	68759753	AGCCCAAGGAGG	A	2007015	1	0	1	0.998	TXNDC2	XP_007972857.1
CAE18	68759753	AGCCCAAGGAGG	A	2007029	1	1	0	1.995	TXNDC2	XP_007972857.1
CAE18	68759753	AGCCCAAGGAGG	A	2007030	0	1	39	1	TXNDC2	XP_007972857.1
CAE18	68759753	AGCCCAAGGAGG	A	2008098	1	1	18	2	TXNDC2	XP_007972857.1
CAE18	68759753	AGCCCAAGGAGG	A	2009019	1	1	6	1.976	TXNDC2	XP_007972857.1
CAE18	68759753	AGCCCAAGGAGG	A	2009029	1	0	0	1	TXNDC2	XP_007972857.1
CAE18	68759766	TGACATCCCCAAGTCCCCAGAAGAAAGCATCCAGCCCAAGGAGGGTGACATCCCCAAGTCCCCAGAAGAAGCCATCCAGC	T	1991003	0	1	22	1.498	TXNDC2	XP_007972857.1
CAE18	68759766	TGACATCCCCAAGTCCCCAGAAGAAAGCATCCAGCCCAAGGAGGGTGACATCCCCAAGTCCCCAGAAGAAGCCATCCAGC	T	1991010	1	1	18	2	TXNDC2	XP_007972857.1
CAE18	68759766	TGACATCCCCAAGTCCCCAGAAGAAAGCATCCAGCCCAAGGAGGGTGACATCCCCAAGTCCCCAGAAGAAGCCATCCAGC	T	1992093	1	1	33	2	TXNDC2	XP_007972857.1
CAE18	68759766	TGACATCCCCAAGTCCCCAGAAGAAAGCATCCAGCCCAAGGAGGGTGACATCCCCAAGTCCCCAGAAGAAGCCATCCAGC	T	1993041	0	1	99	1	TXNDC2	XP_007972857.1
CAE18	68759766	TGACATCCCCAAGTCCCCAGAAGAAAGCATCCAGCCCAAGGAGGGTGACATCCCCAAGTCCCCAGAAGAAGCCATCCAGC	T	1993066	1	0	99	1	TXNDC2	XP_007972857.1
CAE18	68759766	TGACATCCCCAAGTCCCCAGAAGAAAGCATCCAGCCCAAGGAGGGTGACATCCCCAAGTCCCCAGAAGAAGCCATCCAGC	T	1994005	1	1	21	2	TXNDC2	XP_007972857.1
CAE18	68759766	TGACATCCCCAAGTCCCCAGAAGAAAGCATCCAGCCCAAGGAGGGTGACATCCCCAAGTCCCCAGAAGAAGCCATCCAGC	T	1995029	0	1	63	1	TXNDC2	XP_007972857.1
CAE18	68759766	TGACATCCCCAAGTCCCCAGAAGAAAGCATCCAGCCCAAGGAGGGTGACATCCCCAAGTCCCCAGAAGAAGCCATCCAGC	T	1995030	1	1	18	2	TXNDC2	XP_007972857.1
CAE18	68759766	TGACATCCCCAAGTCCCCAGAAGAAAGCATCCAGCCCAAGGAGGGTGACATCCCCAAGTCCCCAGAAGAAGCCATCCAGC	T	1995046	0	1	18	1	TXNDC2	XP_007972857.1
CAE18	68759766	TGACATCCCCAAGTCCCCAGAAGAAAGCATCCAGCCCAAGGAGGGTGACATCCCCAAGTCCCCAGAAGAAGCCATCCAGC	T	1995097	0	1	99	1	TXNDC2	XP_007972857.1
CAE18	68759766	TGACATCCCCAAGTCCCCAGAAGAAAGCATCCAGCCCAAGGAGGGTGACATCCCCAAGTCCCCAGAAGAAGCCATCCAGC	T	1995103	1	1	4	1.961	TXNDC2	XP_007972857.1
CAE18	68759766	TGACATCCCCAAGTCCCCAGAAGAAAGCATCCAGCCCAAGGAGGGTGACATCCCCAAGTCCCCAGAAGAAGCCATCCAGC	T	1995115	0	1	90	1	TXNDC2	XP_007972857.1
CAE18	68759766	TGACATCCCCAAGTCCCCAGAAGAAAGCATCCAGCCCAAGGAGGGTGACATCCCCAAGTCCCCAGAAGAAGCCATCCAGC	T	1996016	0	1	45	1	TXNDC2	XP_007972857.1
CAE18	68759766	TGACATCCCCAAGTCCCCAGAAGAAAGCATCCAGCCCAAGGAGGGTGACATCCCCAAGTCCCCAGAAGAAGCCATCCAGC	T	1996019	1	0	48	1	TXNDC2	XP_007972857.1
CAE18	68759766	TGACATCCCCAAGTCCCCAGAAGAAAGCATCCAGCCCAAGGAGGGTGACATCCCCAAGTCCCCAGAAGAAGCCATCCAGC	T	1996033	0	1	26	1	TXNDC2	XP_007972857.1
CAE18	68759766	TGACATCCCCAAGTCCCCAGAAGAAAGCATCCAGCCCAAGGAGGGTGACATCCCCAAGTCCCCAGAAGAAGCCATCCAGC	T	1996040	0	1	99	1	TXNDC2	XP_007972857.1
CAE18	68759766	TGACATCCCCAAGTCCCCAGAAGAAAGCATCCAGCCCAAGGAGGGTGACATCCCCAAGTCCCCAGAAGAAGCCATCCAGC	T	1996076	1	1	9	1.938	TXNDC2	XP_007972857.1
CAE18	68759766	TGACATCCCCAAGTCCCCAGAAGAAAGCATCCAGCCCAAGGAGGGTGACATCCCCAAGTCCCCAGAAGAAGCCATCCAGC	T	1996088	1	1	18	2	TXNDC2	XP_007972857.1
CAE18	68759766	TGACATCCCCAAGTCCCCAGAAGAAAGCATCCAGCCCAAGGAGGGTGACATCCCCAAGTCCCCAGAAGAAGCCATCCAGC	T	1996098	1	0	99	1	TXNDC2	XP_007972857.1
CAE18	68759766	TGACATCCCCAAGTCCCCAGAAGAAAGCATCCAGCCCAAGGAGGGTGACATCCCCAAGTCCCCAGAAGAAGCCATCCAGC	T	1997033	1	0	99	1	TXNDC2	XP_007972857.1
CAE18	68759766	TGACATCCCCAAGTCCCCAGAAGAAAGCATCCAGCCCAAGGAGGGTGACATCCCCAAGTCCCCAGAAGAAGCCATCCAGC	T	1998015	1	0	99	1	TXNDC2	XP_007972857.1
CAE18	68759766	TGACATCCCCAAGTCCCCAGAAGAAAGCATCCAGCCCAAGGAGGGTGACATCCCCAAGTCCCCAGAAGAAGCCATCCAGC	T	1998020	1	1	6	1.92	TXNDC2	XP_007972857.1
CAE18	68759766	TGACATCCCCAAGTCCCCAGAAGAAAGCATCCAGCCCAAGGAGGGTGACATCCCCAAGTCCCCAGAAGAAGCCATCCAGC	T	1998028	0	1	31	1	TXNDC2	XP_007972857.1
CAE18	68759766	TGACATCCCCAAGTCCCCAGAAGAAAGCATCCAGCCCAAGGAGGGTGACATCCCCAAGTCCCCAGAAGAAGCCATCCAGC	T	1999017	1	0	83	1	TXNDC2	XP_007972857.1
CAE18	68759766	TGACATCCCCAAGTCCCCAGAAGAAAGCATCCAGCCCAAGGAGGGTGACATCCCCAAGTCCCCAGAAGAAGCCATCCAGC	T	1999032	1	0	69	1	TXNDC2	XP_007972857.1
CAE18	68759766	TGACATCCCCAAGTCCCCAGAAGAAAGCATCCAGCCCAAGGAGGGTGACATCCCCAAGTCCCCAGAAGAAGCCATCCAGC	T	1999034	1	1	6	1.955	TXNDC2	XP_007972857.1
CAE18	68759766	TGACATCCCCAAGTCCCCAGAAGAAAGCATCCAGCCCAAGGAGGGTGACATCCCCAAGTCCCCAGAAGAAGCCATCCAGC	T	1999054	1	1	27	2	TXNDC2	XP_007972857.1
CAE18	68759766	TGACATCCCCAAGTCCCCAGAAGAAAGCATCCAGCCCAAGGAGGGTGACATCCCCAAGTCCCCAGAAGAAGCCATCCAGC	T	1999059	1	1	8	1.944	TXNDC2	XP_007972857.1
CAE18	68759766	TGACATCCCCAAGTCCCCAGAAGAAAGCATCCAGCCCAAGGAGGGTGACATCCCCAAGTCCCCAGAAGAAGCCATCCAGC	T	1999064	0	1	99	1	TXNDC2	XP_007972857.1
CAE18	68759766	TGACATCCCCAAGTCCCCAGAAGAAAGCATCCAGCCCAAGGAGGGTGACATCCCCAAGTCCCCAGAAGAAGCCATCCAGC	T	1999070	0	1	40	1	TXNDC2	XP_007972857.1
CAE18	68759766	TGACATCCCCAAGTCCCCAGAAGAAAGCATCCAGCCCAAGGAGGGTGACATCCCCAAGTCCCCAGAAGAAGCCATCCAGC	T	1999090	1	0	6	0.961	TXNDC2	XP_007972857.1
CAE18	68759766	TGACATCCCCAAGTCCCCAGAAGAAAGCATCCAGCCCAAGGAGGGTGACATCCCCAAGTCCCCAGAAGAAGCCATCCAGC	T	1999099	0	1	40	1	TXNDC2	XP_007972857.1
CAE18	68759766	TGACATCCCCAAGTCCCCAGAAGAAAGCATCCAGCCCAAGGAGGGTGACATCCCCAAGTCCCCAGAAGAAGCCATCCAGC	T	2000010	0	1	99	1	TXNDC2	XP_007972857.1
CAE18	68759766	TGACATCCCCAAGTCCCCAGAAGAAAGCATCCAGCCCAAGGAGGGTGACATCCCCAAGTCCCCAGAAGAAGCCATCCAGC	T	2000011	1	0	62	1	TXNDC2	XP_007972857.1
CAE18	68759766	TGACATCCCCAAGTCCCCAGAAGAAAGCATCCAGCCCAAGGAGGGTGACATCCCCAAGTCCCCAGAAGAAGCCATCCAGC	T	2000052	1	1	7	1.931	TXNDC2	XP_007972857.1
CAE18	68759766	TGACATCCCCAAGTCCCCAGAAGAAAGCATCCAGCCCAAGGAGGGTGACATCCCCAAGTCCCCAGAAGAAGCCATCCAGC	T	2000054	1	1	6	1.934	TXNDC2	XP_007972857.1
CAE18	68759766	TGACATCCCCAAGTCCCCAGAAGAAAGCATCCAGCCCAAGGAGGGTGACATCCCCAAGTCCCCAGAAGAAGCCATCCAGC	T	2000065	0	1	53	1	TXNDC2	XP_007972857.1
CAE18	68759766	TGACATCCCCAAGTCCCCAGAAGAAAGCATCCAGCCCAAGGAGGGTGACATCCCCAAGTCCCCAGAAGAAGCCATCCAGC	T	2001015	0	1	99	1	TXNDC2	XP_007972857.1
CAE18	68759766	TGACATCCCCAAGTCCCCAGAAGAAAGCATCCAGCCCAAGGAGGGTGACATCCCCAAGTCCCCAGAAGAAGCCATCCAGC	T	2001016	1	0	88	1	TXNDC2	XP_007972857.1
CAE18	68759766	TGACATCCCCAAGTCCCCAGAAGAAAGCATCCAGCCCAAGGAGGGTGACATCCCCAAGTCCCCAGAAGAAGCCATCCAGC	T	2001031	1	0	9	0.972	TXNDC2	XP_007972857.1
CAE18	68759766	TGACATCCCCAAGTCCCCAGAAGAAAGCATCCAGCCCAAGGAGGGTGACATCCCCAAGTCCCCAGAAGAAGCCATCCAGC	T	2001047	1	0	24	1	TXNDC2	XP_007972857.1
CAE18	68759766	TGACATCCCCAAGTCCCCAGAAGAAAGCATCCAGCCCAAGGAGGGTGACATCCCCAAGTCCCCAGAAGAAGCCATCCAGC	T	2001050	0	1	24	1	TXNDC2	XP_007972857.1
CAE18	68759766	TGACATCCCCAAGTCCCCAGAAGAAAGCATCCAGCCCAAGGAGGGTGACATCCCCAAGTCCCCAGAAGAAGCCATCCAGC	T	2001069	0	1	84	1	TXNDC2	XP_007972857.1
CAE18	68759766	TGACATCCCCAAGTCCCCAGAAGAAAGCATCCAGCCCAAGGAGGGTGACATCCCCAAGTCCCCAGAAGAAGCCATCCAGC	T	2001101	1	1	6	1.926	TXNDC2	XP_007972857.1
CAE18	68759766	TGACATCCCCAAGTCCCCAGAAGAAAGCATCCAGCCCAAGGAGGGTGACATCCCCAAGTCCCCAGAAGAAGCCATCCAGC	T	2001109	1	1	9	1.96	TXNDC2	XP_007972857.1
CAE18	68759766	TGACATCCCCAAGTCCCCAGAAGAAAGCATCCAGCCCAAGGAGGGTGACATCCCCAAGTCCCCAGAAGAAGCCATCCAGC	T	2001111	1	1	15	2	TXNDC2	XP_007972857.1
CAE18	68759766	TGACATCCCCAAGTCCCCAGAAGAAAGCATCCAGCCCAAGGAGGGTGACATCCCCAAGTCCCCAGAAGAAGCCATCCAGC	T	2002025	1	0	36	1	TXNDC2	XP_007972857.1
CAE18	68759766	TGACATCCCCAAGTCCCCAGAAGAAAGCATCCAGCCCAAGGAGGGTGACATCCCCAAGTCCCCAGAAGAAGCCATCCAGC	T	2002026	1	0	99	1	TXNDC2	XP_007972857.1
CAE18	68759766	TGACATCCCCAAGTCCCCAGAAGAAAGCATCCAGCCCAAGGAGGGTGACATCCCCAAGTCCCCAGAAGAAGCCATCCAGC	T	2002028	1	0	99	1	TXNDC2	XP_007972857.1
CAE18	68759766	TGACATCCCCAAGTCCCCAGAAGAAAGCATCCAGCCCAAGGAGGGTGACATCCCCAAGTCCCCAGAAGAAGCCATCCAGC	T	2002036	1	0	95	1	TXNDC2	XP_007972857.1
CAE18	68759766	TGACATCCCCAAGTCCCCAGAAGAAAGCATCCAGCCCAAGGAGGGTGACATCCCCAAGTCCCCAGAAGAAGCCATCCAGC	T	2002040	0	1	40	1	TXNDC2	XP_007972857.1
CAE18	68759766	TGACATCCCCAAGTCCCCAGAAGAAAGCATCCAGCCCAAGGAGGGTGACATCCCCAAGTCCCCAGAAGAAGCCATCCAGC	T	2002057	1	1	6	1.959	TXNDC2	XP_007972857.1
CAE18	68759766	TGACATCCCCAAGTCCCCAGAAGAAAGCATCCAGCCCAAGGAGGGTGACATCCCCAAGTCCCCAGAAGAAGCCATCCAGC	T	2002062	0	1	54	1	TXNDC2	XP_007972857.1
CAE18	68759766	TGACATCCCCAAGTCCCCAGAAGAAAGCATCCAGCCCAAGGAGGGTGACATCCCCAAGTCCCCAGAAGAAGCCATCCAGC	T	2002096	0	1	6	0.952	TXNDC2	XP_007972857.1
CAE18	68759766	TGACATCCCCAAGTCCCCAGAAGAAAGCATCCAGCCCAAGGAGGGTGACATCCCCAAGTCCCCAGAAGAAGCCATCCAGC	T	2003017	0	1	19	1	TXNDC2	XP_007972857.1
CAE18	68759766	TGACATCCCCAAGTCCCCAGAAGAAAGCATCCAGCCCAAGGAGGGTGACATCCCCAAGTCCCCAGAAGAAGCCATCCAGC	T	2003036	1	1	6	1.956	TXNDC2	XP_007972857.1
CAE18	68759766	TGACATCCCCAAGTCCCCAGAAGAAAGCATCCAGCCCAAGGAGGGTGACATCCCCAAGTCCCCAGAAGAAGCCATCCAGC	T	2003037	0	1	31	1	TXNDC2	XP_007972857.1
CAE18	68759766	TGACATCCCCAAGTCCCCAGAAGAAAGCATCCAGCCCAAGGAGGGTGACATCCCCAAGTCCCCAGAAGAAGCCATCCAGC	T	2003042	0	1	15	1	TXNDC2	XP_007972857.1
CAE18	68759766	TGACATCCCCAAGTCCCCAGAAGAAAGCATCCAGCCCAAGGAGGGTGACATCCCCAAGTCCCCAGAAGAAGCCATCCAGC	T	2003044	0	1	99	1	TXNDC2	XP_007972857.1
CAE18	68759766	TGACATCCCCAAGTCCCCAGAAGAAAGCATCCAGCCCAAGGAGGGTGACATCCCCAAGTCCCCAGAAGAAGCCATCCAGC	T	2003047	0	1	33	1	TXNDC2	XP_007972857.1
CAE18	68759766	TGACATCCCCAAGTCCCCAGAAGAAAGCATCCAGCCCAAGGAGGGTGACATCCCCAAGTCCCCAGAAGAAGCCATCCAGC	T	2003054	1	0	86	1	TXNDC2	XP_007972857.1
CAE18	68759766	TGACATCCCCAAGTCCCCAGAAGAAAGCATCCAGCCCAAGGAGGGTGACATCCCCAAGTCCCCAGAAGAAGCCATCCAGC	T	2003112	1	0	15	0.859	TXNDC2	XP_007972857.1
CAE18	68759766	TGACATCCCCAAGTCCCCAGAAGAAAGCATCCAGCCCAAGGAGGGTGACATCCCCAAGTCCCCAGAAGAAGCCATCCAGC	T	2004016	1	1	3	1.915	TXNDC2	XP_007972857.1
CAE18	68759766	TGACATCCCCAAGTCCCCAGAAGAAAGCATCCAGCCCAAGGAGGGTGACATCCCCAAGTCCCCAGAAGAAGCCATCCAGC	T	2004064	0	1	0	0.98	TXNDC2	XP_007972857.1
CAE18	68759766	TGACATCCCCAAGTCCCCAGAAGAAAGCATCCAGCCCAAGGAGGGTGACATCCCCAAGTCCCCAGAAGAAGCCATCCAGC	T	2004095	1	0	6	0.966	TXNDC2	XP_007972857.1
CAE18	68759766	TGACATCCCCAAGTCCCCAGAAGAAAGCATCCAGCCCAAGGAGGGTGACATCCCCAAGTCCCCAGAAGAAGCCATCCAGC	T	2005012	1	0	81	1	TXNDC2	XP_007972857.1
CAE18	68759766	TGACATCCCCAAGTCCCCAGAAGAAAGCATCCAGCCCAAGGAGGGTGACATCCCCAAGTCCCCAGAAGAAGCCATCCAGC	T	2005044	1	1	0	1.958	TXNDC2	XP_007972857.1
CAE18	68759766	TGACATCCCCAAGTCCCCAGAAGAAAGCATCCAGCCCAAGGAGGGTGACATCCCCAAGTCCCCAGAAGAAGCCATCCAGC	T	2005052	0	1	60	1	TXNDC2	XP_007972857.1
CAE18	68759766	TGACATCCCCAAGTCCCCAGAAGAAAGCATCCAGCCCAAGGAGGGTGACATCCCCAAGTCCCCAGAAGAAGCCATCCAGC	T	2005056	1	1	3	1.922	TXNDC2	XP_007972857.1
CAE18	68759766	TGACATCCCCAAGTCCCCAGAAGAAAGCATCCAGCCCAAGGAGGGTGACATCCCCAAGTCCCCAGAAGAAGCCATCCAGC	T	2005057	1	0	1	1.459	TXNDC2	XP_007972857.1
CAE18	68759766	TGACATCCCCAAGTCCCCAGAAGAAAGCATCCAGCCCAAGGAGGGTGACATCCCCAAGTCCCCAGAAGAAGCCATCCAGC	T	2006016	1	0	9	0.963	TXNDC2	XP_007972857.1
CAE18	68759766	TGACATCCCCAAGTCCCCAGAAGAAAGCATCCAGCCCAAGGAGGGTGACATCCCCAAGTCCCCAGAAGAAGCCATCCAGC	T	2006019	1	0	9	0.96	TXNDC2	XP_007972857.1
CAE18	68759766	TGACATCCCCAAGTCCCCAGAAGAAAGCATCCAGCCCAAGGAGGGTGACATCCCCAAGTCCCCAGAAGAAGCCATCCAGC	T	2006032	1	0	0	0.772	TXNDC2	XP_007972857.1
CAE18	68759766	TGACATCCCCAAGTCCCCAGAAGAAAGCATCCAGCCCAAGGAGGGTGACATCCCCAAGTCCCCAGAAGAAGCCATCCAGC	T	2006050	1	0	24	1	TXNDC2	XP_007972857.1
CAE18	68759766	TGACATCCCCAAGTCCCCAGAAGAAAGCATCCAGCCCAAGGAGGGTGACATCCCCAAGTCCCCAGAAGAAGCCATCCAGC	T	2007004	1	1	3	1.96	TXNDC2	XP_007972857.1
CAE18	68759766	TGACATCCCCAAGTCCCCAGAAGAAAGCATCCAGCCCAAGGAGGGTGACATCCCCAAGTCCCCAGAAGAAGCCATCCAGC	T	2007015	1	0	7	0.96	TXNDC2	XP_007972857.1
CAE18	68759766	TGACATCCCCAAGTCCCCAGAAGAAAGCATCCAGCCCAAGGAGGGTGACATCCCCAAGTCCCCAGAAGAAGCCATCCAGC	T	2007029	1	1	0	1.96	TXNDC2	XP_007972857.1
CAE18	68759766	TGACATCCCCAAGTCCCCAGAAGAAAGCATCCAGCCCAAGGAGGGTGACATCCCCAAGTCCCCAGAAGAAGCCATCCAGC	T	2007030	0	1	39	1	TXNDC2	XP_007972857.1
CAE18	68759766	TGACATCCCCAAGTCCCCAGAAGAAAGCATCCAGCCCAAGGAGGGTGACATCCCCAAGTCCCCAGAAGAAGCCATCCAGC	T	2008098	1	1	18	2	TXNDC2	XP_007972857.1
CAE18	68759766	TGACATCCCCAAGTCCCCAGAAGAAAGCATCCAGCCCAAGGAGGGTGACATCCCCAAGTCCCCAGAAGAAGCCATCCAGC	T	2009019	1	1	6	1.973	TXNDC2	XP_007972857.1
CAE18	68759766	TGACATCCCCAAGTCCCCAGAAGAAAGCATCCAGCCCAAGGAGGGTGACATCCCCAAGTCCCCAGAAGAAGCCATCCAGC	T	2009029	1	0	0	1	TXNDC2	XP_007972857.1
CAE18	68760007	CCAGAAGAAGCCGTCCAGCCCAAGGAAGG	C	1991003	0	1	99	1	TXNDC2	XP_007972857.1
CAE18	68760007	CCAGAAGAAGCCGTCCAGCCCAAGGAAGG	C	1992093	1	0	9	0.967	TXNDC2	XP_007972857.1
CAE18	68760007	CCAGAAGAAGCCGTCCAGCCCAAGGAAGG	C	1994005	1	1	18	2	TXNDC2	XP_007972857.1
CAE18	68760007	CCAGAAGAAGCCGTCCAGCCCAAGGAAGG	C	1995029	0	1	4	0.966	TXNDC2	XP_007972857.1
CAE18	68760007	CCAGAAGAAGCCGTCCAGCCCAAGGAAGG	C	1995030	0	1	3	0.962	TXNDC2	XP_007972857.1
CAE18	68760007	CCAGAAGAAGCCGTCCAGCCCAAGGAAGG	C	1995046	0	1	99	1	TXNDC2	XP_007972857.1
CAE18	68760007	CCAGAAGAAGCCGTCCAGCCCAAGGAAGG	C	1995097	0	1	11	1	TXNDC2	XP_007972857.1
CAE18	68760007	CCAGAAGAAGCCGTCCAGCCCAAGGAAGG	C	1995103	1	0	3	0.947	TXNDC2	XP_007972857.1
CAE18	68760007	CCAGAAGAAGCCGTCCAGCCCAAGGAAGG	C	1996016	0	1	36	1	TXNDC2	XP_007972857.1
CAE18	68760007	CCAGAAGAAGCCGTCCAGCCCAAGGAAGG	C	1996098	1	0	72	1	TXNDC2	XP_007972857.1
CAE18	68760007	CCAGAAGAAGCCGTCCAGCCCAAGGAAGG	C	1999034	1	0	36	1	TXNDC2	XP_007972857.1
CAE18	68760007	CCAGAAGAAGCCGTCCAGCCCAAGGAAGG	C	1999054	0	1	59	1	TXNDC2	XP_007972857.1
CAE18	68760007	CCAGAAGAAGCCGTCCAGCCCAAGGAAGG	C	1999070	0	1	9	0.442	TXNDC2	XP_007972857.1
CAE18	68760007	CCAGAAGAAGCCGTCCAGCCCAAGGAAGG	C	2000010	0	1	39	1	TXNDC2	XP_007972857.1
CAE18	68760007	CCAGAAGAAGCCGTCCAGCCCAAGGAAGG	C	2000052	0	1	6	0.917	TXNDC2	XP_007972857.1
CAE18	68760007	CCAGAAGAAGCCGTCCAGCCCAAGGAAGG	C	2001016	1	0	45	1	TXNDC2	XP_007972857.1
CAE18	68760007	CCAGAAGAAGCCGTCCAGCCCAAGGAAGG	C	2001109	1	0	25	1	TXNDC2	XP_007972857.1
CAE18	68760007	CCAGAAGAAGCCGTCCAGCCCAAGGAAGG	C	2001111	1	1	12	2	TXNDC2	XP_007972857.1
CAE18	68760007	CCAGAAGAAGCCGTCCAGCCCAAGGAAGG	C	2002026	1	0	24	1	TXNDC2	XP_007972857.1
CAE18	68760007	CCAGAAGAAGCCGTCCAGCCCAAGGAAGG	C	2002028	1	0	4	0.788	TXNDC2	XP_007972857.1
CAE18	68760007	CCAGAAGAAGCCGTCCAGCCCAAGGAAGG	C	2002057	1	0	3	1.003	TXNDC2	XP_007972857.1
CAE18	68760007	CCAGAAGAAGCCGTCCAGCCCAAGGAAGG	C	2002096	0	1	7	0.991	TXNDC2	XP_007972857.1
CAE18	68760007	CCAGAAGAAGCCGTCCAGCCCAAGGAAGG	C	2003112	1	0	0	0.956	TXNDC2	XP_007972857.1
CAE18	68760007	CCAGAAGAAGCCGTCCAGCCCAAGGAAGG	C	2004095	1	0	28	1	TXNDC2	XP_007972857.1
CAE18	68760007	CCAGAAGAAGCCGTCCAGCCCAAGGAAGG	C	2005012	1	0	10	1	TXNDC2	XP_007972857.1
CAE18	68760007	CCAGAAGAAGCCGTCCAGCCCAAGGAAGG	C	2005044	1	0	0	1.007	TXNDC2	XP_007972857.1
CAE18	68760007	CCAGAAGAAGCCGTCCAGCCCAAGGAAGG	C	2006022	1	0	3	1	TXNDC2	XP_007972857.1
CAE18	68760007	CCAGAAGAAGCCGTCCAGCCCAAGGAAGG	C	2006040	0	1	0	0.951	TXNDC2	XP_007972857.1
CAE18	68760007	CCAGAAGAAGCCGTCCAGCCCAAGGAAGG	C	2007004	0	1	0	1.002	TXNDC2	XP_007972857.1
CAE18	68760007	CCAGAAGAAGCCGTCCAGCCCAAGGAAGG	C	2007029	0	1	0	1.002	TXNDC2	XP_007972857.1
CAE18	68760007	CCAGAAGAAGCCGTCCAGCCCAAGGAAGG	C	2007030	0	1	0	0.964	TXNDC2	XP_007972857.1
CAE18	68760007	CCAGAAGAAGCCGTCCAGCCCAAGGAAGG	C	2008098	1	0	4	0.969	TXNDC2	XP_007972857.1
CAE18	68760007	CCAGAAGAAGCCGTCCAGCCCAAGGAAGG	C	2009019	1	0	0	0.994	TXNDC2	XP_007972857.1
CAE18	68760007	CCAGAAGAAGCCGTCCAGCCCAAGGAAGG	C	2009029	1	0	0	0.968	TXNDC2	XP_007972857.1
CAE18	68760008	CA	C	1991003	1	0	99	1	TXNDC2	XP_007972857.1
CAE18	68760008	CA	C	1991010	0	1	19	1	TXNDC2	XP_007972857.1
CAE18	68760008	CA	C	1991022	0	1	3	0.995	TXNDC2	XP_007972857.1
CAE18	68760008	CA	C	1992093	0	1	9	1	TXNDC2	XP_007972857.1
CAE18	68760008	CA	C	1993041	0	1	99	1	TXNDC2	XP_007972857.1
CAE18	68760008	CA	C	1993066	1	0	73	1	TXNDC2	XP_007972857.1
CAE18	68760008	CA	C	1995030	1	0	3	0.999	TXNDC2	XP_007972857.1
CAE18	68760008	CA	C	1995103	0	1	3	0.996	TXNDC2	XP_007972857.1
CAE18	68760008	CA	C	1995115	0	1	62	1	TXNDC2	XP_007972857.1
CAE18	68760008	CA	C	1996019	1	0	26	1	TXNDC2	XP_007972857.1
CAE18	68760008	CA	C	1996040	0	1	99	1	TXNDC2	XP_007972857.1
CAE18	68760008	CA	C	1996076	1	1	4	1.981	TXNDC2	XP_007972857.1
CAE18	68760008	CA	C	1996088	1	1	12	2	TXNDC2	XP_007972857.1
CAE18	68760008	CA	C	1997033	1	0	99	1	TXNDC2	XP_007972857.1
CAE18	68760008	CA	C	1998015	1	0	9	1.001	TXNDC2	XP_007972857.1
CAE18	68760008	CA	C	1998020	1	1	21	2	TXNDC2	XP_007972857.1
CAE18	68760008	CA	C	1998028	0	1	3	0.98	TXNDC2	XP_007972857.1
CAE18	68760008	CA	C	1999017	1	0	3	1.002	TXNDC2	XP_007972857.1
CAE18	68760008	CA	C	1999032	1	0	68	1	TXNDC2	XP_007972857.1
CAE18	68760008	CA	C	1999034	0	1	26	1	TXNDC2	XP_007972857.1
CAE18	68760008	CA	C	1999054	1	0	62	1	TXNDC2	XP_007972857.1
CAE18	68760008	CA	C	1999059	1	1	4	1.998	TXNDC2	XP_007972857.1
CAE18	68760008	CA	C	1999064	0	1	25	1	TXNDC2	XP_007972857.1
CAE18	68760008	CA	C	1999067	0	1	92	1	TXNDC2	XP_007972857.1
CAE18	68760008	CA	C	1999090	1	0	26	1	TXNDC2	XP_007972857.1
CAE18	68760008	CA	C	1999099	0	1	74	1	TXNDC2	XP_007972857.1
CAE18	68760008	CA	C	2000011	1	0	4	0.999	TXNDC2	XP_007972857.1
CAE18	68760008	CA	C	2000041	1	0	65	1	TXNDC2	XP_007972857.1
CAE18	68760008	CA	C	2000052	1	0	6	0.999	TXNDC2	XP_007972857.1
CAE18	68760008	CA	C	2000054	1	1	12	2	TXNDC2	XP_007972857.1
CAE18	68760008	CA	C	2000065	0	1	9	0.995	TXNDC2	XP_007972857.1
CAE18	68760008	CA	C	2001015	0	1	43	1	TXNDC2	XP_007972857.1
CAE18	68760008	CA	C	2001031	1	0	7	0.996	TXNDC2	XP_007972857.1
CAE18	68760008	CA	C	2001047	1	0	6	0.985	TXNDC2	XP_007972857.1
CAE18	68760008	CA	C	2001050	0	1	3	0.996	TXNDC2	XP_007972857.1
CAE18	68760008	CA	C	2001069	0	1	74	1	TXNDC2	XP_007972857.1
CAE18	68760008	CA	C	2001109	0	1	30	1	TXNDC2	XP_007972857.1
CAE18	68760008	CA	C	2002025	1	0	0	0.718	TXNDC2	XP_007972857.1
CAE18	68760008	CA	C	2002036	1	1	10	2	TXNDC2	XP_007972857.1
CAE18	68760008	CA	C	2002040	0	1	27	1	TXNDC2	XP_007972857.1
CAE18	68760008	CA	C	2002057	0	1	3	0.995	TXNDC2	XP_007972857.1
CAE18	68760008	CA	C	2002062	0	1	64	1	TXNDC2	XP_007972857.1
CAE18	68760008	CA	C	2003017	0	1	7	0.983	TXNDC2	XP_007972857.1
CAE18	68760008	CA	C	2003036	1	1	1	1.989	TXNDC2	XP_007972857.1
CAE18	68760008	CA	C	2003037	0	1	30	1	TXNDC2	XP_007972857.1
CAE18	68760008	CA	C	2003044	0	1	33	1	TXNDC2	XP_007972857.1
CAE18	68760008	CA	C	2003047	0	1	31	1	TXNDC2	XP_007972857.1
CAE18	68760008	CA	C	2004016	1	1	3	1.983	TXNDC2	XP_007972857.1
CAE18	68760008	CA	C	2004064	0	1	3	0.999	TXNDC2	XP_007972857.1
CAE18	68760008	CA	C	2005008	1	1	6	1.942	TXNDC2	XP_007972857.1
CAE18	68760008	CA	C	2005044	0	1	0	0.992	TXNDC2	XP_007972857.1
CAE18	68760008	CA	C	2005052	0	1	0	0.999	TXNDC2	XP_007972857.1
CAE18	68760008	CA	C	2005057	1	0	3	1.403	TXNDC2	XP_007972857.1
CAE18	68760008	CA	C	2006016	1	0	0	0.999	TXNDC2	XP_007972857.1
CAE18	68760008	CA	C	2006019	1	0	0	0.98	TXNDC2	XP_007972857.1
CAE18	68760008	CA	C	2006032	1	0	0	0.774	TXNDC2	XP_007972857.1
CAE18	68760008	CA	C	2006040	1	0	0	0.99	TXNDC2	XP_007972857.1
CAE18	68760008	CA	C	2006050	1	0	0	0.999	TXNDC2	XP_007972857.1
CAE18	68760008	CA	C	2007004	1	0	0	0.997	TXNDC2	XP_007972857.1
CAE18	68760008	CA	C	2007015	1	0	33	1	TXNDC2	XP_007972857.1
CAE18	68760008	CA	C	2007029	1	0	0	0.997	TXNDC2	XP_007972857.1
CAE18	68760008	CA	C	2008098	0	1	2	1	TXNDC2	XP_007972857.1
CAE18	68760008	CA	C	2009019	0	1	0	1	TXNDC2	XP_007972857.1
CAE18	68760010	GAAGAAGCCGTCCAGCCCAAGGAAGGTGACAGCCCCAAGCCCCTAGAAGAAACCATCCAGCCGAAGGAGGGTGACATCCCCAAGTCCCCA	G	1991003	1	0	99	1	TXNDC2	XP_007972857.1
CAE18	68760010	GAAGAAGCCGTCCAGCCCAAGGAAGGTGACAGCCCCAAGCCCCTAGAAGAAACCATCCAGCCGAAGGAGGGTGACATCCCCAAGTCCCCA	G	1991010	0	1	4	0.942	TXNDC2	XP_007972857.1
CAE18	68760010	GAAGAAGCCGTCCAGCCCAAGGAAGGTGACAGCCCCAAGCCCCTAGAAGAAACCATCCAGCCGAAGGAGGGTGACATCCCCAAGTCCCCA	G	1991022	0	1	15	1	TXNDC2	XP_007972857.1
CAE18	68760010	GAAGAAGCCGTCCAGCCCAAGGAAGGTGACAGCCCCAAGCCCCTAGAAGAAACCATCCAGCCGAAGGAGGGTGACATCCCCAAGTCCCCA	G	1992093	0	1	9	0.94	TXNDC2	XP_007972857.1
CAE18	68760010	GAAGAAGCCGTCCAGCCCAAGGAAGGTGACAGCCCCAAGCCCCTAGAAGAAACCATCCAGCCGAAGGAGGGTGACATCCCCAAGTCCCCA	G	1993041	0	1	99	1	TXNDC2	XP_007972857.1
CAE18	68760010	GAAGAAGCCGTCCAGCCCAAGGAAGGTGACAGCCCCAAGCCCCTAGAAGAAACCATCCAGCCGAAGGAGGGTGACATCCCCAAGTCCCCA	G	1993066	1	0	99	1	TXNDC2	XP_007972857.1
CAE18	68760010	GAAGAAGCCGTCCAGCCCAAGGAAGGTGACAGCCCCAAGCCCCTAGAAGAAACCATCCAGCCGAAGGAGGGTGACATCCCCAAGTCCCCA	G	1995030	1	0	2	0.946	TXNDC2	XP_007972857.1
CAE18	68760010	GAAGAAGCCGTCCAGCCCAAGGAAGGTGACAGCCCCAAGCCCCTAGAAGAAACCATCCAGCCGAAGGAGGGTGACATCCCCAAGTCCCCA	G	1995103	0	1	3	0.625	TXNDC2	XP_007972857.1
CAE18	68760010	GAAGAAGCCGTCCAGCCCAAGGAAGGTGACAGCCCCAAGCCCCTAGAAGAAACCATCCAGCCGAAGGAGGGTGACATCCCCAAGTCCCCA	G	1995115	0	1	55	1	TXNDC2	XP_007972857.1
CAE18	68760010	GAAGAAGCCGTCCAGCCCAAGGAAGGTGACAGCCCCAAGCCCCTAGAAGAAACCATCCAGCCGAAGGAGGGTGACATCCCCAAGTCCCCA	G	1996019	1	0	16	1	TXNDC2	XP_007972857.1
CAE18	68760010	GAAGAAGCCGTCCAGCCCAAGGAAGGTGACAGCCCCAAGCCCCTAGAAGAAACCATCCAGCCGAAGGAGGGTGACATCCCCAAGTCCCCA	G	1996040	0	1	99	1	TXNDC2	XP_007972857.1
CAE18	68760010	GAAGAAGCCGTCCAGCCCAAGGAAGGTGACAGCCCCAAGCCCCTAGAAGAAACCATCCAGCCGAAGGAGGGTGACATCCCCAAGTCCCCA	G	1996088	1	1	11	2	TXNDC2	XP_007972857.1
CAE18	68760010	GAAGAAGCCGTCCAGCCCAAGGAAGGTGACAGCCCCAAGCCCCTAGAAGAAACCATCCAGCCGAAGGAGGGTGACATCCCCAAGTCCCCA	G	1997033	1	0	99	1	TXNDC2	XP_007972857.1
CAE18	68760010	GAAGAAGCCGTCCAGCCCAAGGAAGGTGACAGCCCCAAGCCCCTAGAAGAAACCATCCAGCCGAAGGAGGGTGACATCCCCAAGTCCCCA	G	1998015	1	0	70	1	TXNDC2	XP_007972857.1
CAE18	68760010	GAAGAAGCCGTCCAGCCCAAGGAAGGTGACAGCCCCAAGCCCCTAGAAGAAACCATCCAGCCGAAGGAGGGTGACATCCCCAAGTCCCCA	G	1998020	1	1	21	2	TXNDC2	XP_007972857.1
CAE18	68760010	GAAGAAGCCGTCCAGCCCAAGGAAGGTGACAGCCCCAAGCCCCTAGAAGAAACCATCCAGCCGAAGGAGGGTGACATCCCCAAGTCCCCA	G	1998028	0	1	6	0.945	TXNDC2	XP_007972857.1
CAE18	68760010	GAAGAAGCCGTCCAGCCCAAGGAAGGTGACAGCCCCAAGCCCCTAGAAGAAACCATCCAGCCGAAGGAGGGTGACATCCCCAAGTCCCCA	G	1999017	1	0	2	0.945	TXNDC2	XP_007972857.1
CAE18	68760010	GAAGAAGCCGTCCAGCCCAAGGAAGGTGACAGCCCCAAGCCCCTAGAAGAAACCATCCAGCCGAAGGAGGGTGACATCCCCAAGTCCCCA	G	1999032	1	0	99	1	TXNDC2	XP_007972857.1
CAE18	68760010	GAAGAAGCCGTCCAGCCCAAGGAAGGTGACAGCCCCAAGCCCCTAGAAGAAACCATCCAGCCGAAGGAGGGTGACATCCCCAAGTCCCCA	G	1999034	0	1	15	1	TXNDC2	XP_007972857.1
CAE18	68760010	GAAGAAGCCGTCCAGCCCAAGGAAGGTGACAGCCCCAAGCCCCTAGAAGAAACCATCCAGCCGAAGGAGGGTGACATCCCCAAGTCCCCA	G	1999054	1	0	65	1	TXNDC2	XP_007972857.1
CAE18	68760010	GAAGAAGCCGTCCAGCCCAAGGAAGGTGACAGCCCCAAGCCCCTAGAAGAAACCATCCAGCCGAAGGAGGGTGACATCCCCAAGTCCCCA	G	1999059	1	1	4	1.914	TXNDC2	XP_007972857.1
CAE18	68760010	GAAGAAGCCGTCCAGCCCAAGGAAGGTGACAGCCCCAAGCCCCTAGAAGAAACCATCCAGCCGAAGGAGGGTGACATCCCCAAGTCCCCA	G	1999064	0	1	22	1	TXNDC2	XP_007972857.1
CAE18	68760010	GAAGAAGCCGTCCAGCCCAAGGAAGGTGACAGCCCCAAGCCCCTAGAAGAAACCATCCAGCCGAAGGAGGGTGACATCCCCAAGTCCCCA	G	1999067	0	1	92	1	TXNDC2	XP_007972857.1
CAE18	68760010	GAAGAAGCCGTCCAGCCCAAGGAAGGTGACAGCCCCAAGCCCCTAGAAGAAACCATCCAGCCGAAGGAGGGTGACATCCCCAAGTCCCCA	G	1999090	1	0	17	1	TXNDC2	XP_007972857.1
CAE18	68760010	GAAGAAGCCGTCCAGCCCAAGGAAGGTGACAGCCCCAAGCCCCTAGAAGAAACCATCCAGCCGAAGGAGGGTGACATCCCCAAGTCCCCA	G	1999099	0	1	81	1	TXNDC2	XP_007972857.1
CAE18	68760010	GAAGAAGCCGTCCAGCCCAAGGAAGGTGACAGCCCCAAGCCCCTAGAAGAAACCATCCAGCCGAAGGAGGGTGACATCCCCAAGTCCCCA	G	2000011	1	0	4	0.938	TXNDC2	XP_007972857.1
CAE18	68760010	GAAGAAGCCGTCCAGCCCAAGGAAGGTGACAGCCCCAAGCCCCTAGAAGAAACCATCCAGCCGAAGGAGGGTGACATCCCCAAGTCCCCA	G	2000041	1	0	53	1	TXNDC2	XP_007972857.1
CAE18	68760010	GAAGAAGCCGTCCAGCCCAAGGAAGGTGACAGCCCCAAGCCCCTAGAAGAAACCATCCAGCCGAAGGAGGGTGACATCCCCAAGTCCCCA	G	2000052	1	0	7	0.959	TXNDC2	XP_007972857.1
CAE18	68760010	GAAGAAGCCGTCCAGCCCAAGGAAGGTGACAGCCCCAAGCCCCTAGAAGAAACCATCCAGCCGAAGGAGGGTGACATCCCCAAGTCCCCA	G	2000054	1	1	12	2	TXNDC2	XP_007972857.1
CAE18	68760010	GAAGAAGCCGTCCAGCCCAAGGAAGGTGACAGCCCCAAGCCCCTAGAAGAAACCATCCAGCCGAAGGAGGGTGACATCCCCAAGTCCCCA	G	2001015	0	1	47	1	TXNDC2	XP_007972857.1
CAE18	68760010	GAAGAAGCCGTCCAGCCCAAGGAAGGTGACAGCCCCAAGCCCCTAGAAGAAACCATCCAGCCGAAGGAGGGTGACATCCCCAAGTCCCCA	G	2001031	1	0	12	1	TXNDC2	XP_007972857.1
CAE18	68760010	GAAGAAGCCGTCCAGCCCAAGGAAGGTGACAGCCCCAAGCCCCTAGAAGAAACCATCCAGCCGAAGGAGGGTGACATCCCCAAGTCCCCA	G	2001050	0	1	3	0.941	TXNDC2	XP_007972857.1
CAE18	68760010	GAAGAAGCCGTCCAGCCCAAGGAAGGTGACAGCCCCAAGCCCCTAGAAGAAACCATCCAGCCGAAGGAGGGTGACATCCCCAAGTCCCCA	G	2001069	0	1	99	1	TXNDC2	XP_007972857.1
CAE18	68760010	GAAGAAGCCGTCCAGCCCAAGGAAGGTGACAGCCCCAAGCCCCTAGAAGAAACCATCCAGCCGAAGGAGGGTGACATCCCCAAGTCCCCA	G	2001109	0	1	31	1	TXNDC2	XP_007972857.1
CAE18	68760010	GAAGAAGCCGTCCAGCCCAAGGAAGGTGACAGCCCCAAGCCCCTAGAAGAAACCATCCAGCCGAAGGAGGGTGACATCCCCAAGTCCCCA	G	2002025	1	0	7	0.815	TXNDC2	XP_007972857.1
CAE18	68760010	GAAGAAGCCGTCCAGCCCAAGGAAGGTGACAGCCCCAAGCCCCTAGAAGAAACCATCCAGCCGAAGGAGGGTGACATCCCCAAGTCCCCA	G	2002036	1	0	74	1	TXNDC2	XP_007972857.1
CAE18	68760010	GAAGAAGCCGTCCAGCCCAAGGAAGGTGACAGCCCCAAGCCCCTAGAAGAAACCATCCAGCCGAAGGAGGGTGACATCCCCAAGTCCCCA	G	2002040	0	1	21	1	TXNDC2	XP_007972857.1
CAE18	68760010	GAAGAAGCCGTCCAGCCCAAGGAAGGTGACAGCCCCAAGCCCCTAGAAGAAACCATCCAGCCGAAGGAGGGTGACATCCCCAAGTCCCCA	G	2002057	0	1	2	0.936	TXNDC2	XP_007972857.1
CAE18	68760010	GAAGAAGCCGTCCAGCCCAAGGAAGGTGACAGCCCCAAGCCCCTAGAAGAAACCATCCAGCCGAAGGAGGGTGACATCCCCAAGTCCCCA	G	2002062	0	1	60	1	TXNDC2	XP_007972857.1
CAE18	68760010	GAAGAAGCCGTCCAGCCCAAGGAAGGTGACAGCCCCAAGCCCCTAGAAGAAACCATCCAGCCGAAGGAGGGTGACATCCCCAAGTCCCCA	G	2003036	1	1	1	1.93	TXNDC2	XP_007972857.1
CAE18	68760010	GAAGAAGCCGTCCAGCCCAAGGAAGGTGACAGCCCCAAGCCCCTAGAAGAAACCATCCAGCCGAAGGAGGGTGACATCCCCAAGTCCCCA	G	2003037	0	1	30	1	TXNDC2	XP_007972857.1
CAE18	68760010	GAAGAAGCCGTCCAGCCCAAGGAAGGTGACAGCCCCAAGCCCCTAGAAGAAACCATCCAGCCGAAGGAGGGTGACATCCCCAAGTCCCCA	G	2003044	0	1	32	1	TXNDC2	XP_007972857.1
CAE18	68760010	GAAGAAGCCGTCCAGCCCAAGGAAGGTGACAGCCCCAAGCCCCTAGAAGAAACCATCCAGCCGAAGGAGGGTGACATCCCCAAGTCCCCA	G	2003047	0	1	31	1	TXNDC2	XP_007972857.1
CAE18	68760010	GAAGAAGCCGTCCAGCCCAAGGAAGGTGACAGCCCCAAGCCCCTAGAAGAAACCATCCAGCCGAAGGAGGGTGACATCCCCAAGTCCCCA	G	2004064	0	1	29	1	TXNDC2	XP_007972857.1
CAE18	68760010	GAAGAAGCCGTCCAGCCCAAGGAAGGTGACAGCCCCAAGCCCCTAGAAGAAACCATCCAGCCGAAGGAGGGTGACATCCCCAAGTCCCCA	G	2005044	0	1	0	0.936	TXNDC2	XP_007972857.1
CAE18	68760010	GAAGAAGCCGTCCAGCCCAAGGAAGGTGACAGCCCCAAGCCCCTAGAAGAAACCATCCAGCCGAAGGAGGGTGACATCCCCAAGTCCCCA	G	2005052	0	1	0	0.938	TXNDC2	XP_007972857.1
CAE18	68760010	GAAGAAGCCGTCCAGCCCAAGGAAGGTGACAGCCCCAAGCCCCTAGAAGAAACCATCCAGCCGAAGGAGGGTGACATCCCCAAGTCCCCA	G	2005056	0	1	17	1	TXNDC2	XP_007972857.1
CAE18	68760010	GAAGAAGCCGTCCAGCCCAAGGAAGGTGACAGCCCCAAGCCCCTAGAAGAAACCATCCAGCCGAAGGAGGGTGACATCCCCAAGTCCCCA	G	2005057	1	0	4	1.358	TXNDC2	XP_007972857.1
CAE18	68760010	GAAGAAGCCGTCCAGCCCAAGGAAGGTGACAGCCCCAAGCCCCTAGAAGAAACCATCCAGCCGAAGGAGGGTGACATCCCCAAGTCCCCA	G	2006016	1	0	4	0.941	TXNDC2	XP_007972857.1
CAE18	68760010	GAAGAAGCCGTCCAGCCCAAGGAAGGTGACAGCCCCAAGCCCCTAGAAGAAACCATCCAGCCGAAGGAGGGTGACATCCCCAAGTCCCCA	G	2006019	1	0	0	0.918	TXNDC2	XP_007972857.1
CAE18	68760010	GAAGAAGCCGTCCAGCCCAAGGAAGGTGACAGCCCCAAGCCCCTAGAAGAAACCATCCAGCCGAAGGAGGGTGACATCCCCAAGTCCCCA	G	2006032	1	0	0	0.711	TXNDC2	XP_007972857.1
CAE18	68760010	GAAGAAGCCGTCCAGCCCAAGGAAGGTGACAGCCCCAAGCCCCTAGAAGAAACCATCCAGCCGAAGGAGGGTGACATCCCCAAGTCCCCA	G	2006040	1	0	0	0.933	TXNDC2	XP_007972857.1
CAE18	68760010	GAAGAAGCCGTCCAGCCCAAGGAAGGTGACAGCCCCAAGCCCCTAGAAGAAACCATCCAGCCGAAGGAGGGTGACATCCCCAAGTCCCCA	G	2006050	1	0	6	0.941	TXNDC2	XP_007972857.1
CAE18	68760010	GAAGAAGCCGTCCAGCCCAAGGAAGGTGACAGCCCCAAGCCCCTAGAAGAAACCATCCAGCCGAAGGAGGGTGACATCCCCAAGTCCCCA	G	2007004	1	0	0	0.937	TXNDC2	XP_007972857.1
CAE18	68760010	GAAGAAGCCGTCCAGCCCAAGGAAGGTGACAGCCCCAAGCCCCTAGAAGAAACCATCCAGCCGAAGGAGGGTGACATCCCCAAGTCCCCA	G	2007015	1	0	28	1	TXNDC2	XP_007972857.1
CAE18	68760010	GAAGAAGCCGTCCAGCCCAAGGAAGGTGACAGCCCCAAGCCCCTAGAAGAAACCATCCAGCCGAAGGAGGGTGACATCCCCAAGTCCCCA	G	2007029	1	0	0	0.937	TXNDC2	XP_007972857.1
CAE18	68760010	GAAGAAGCCGTCCAGCCCAAGGAAGGTGACAGCCCCAAGCCCCTAGAAGAAACCATCCAGCCGAAGGAGGGTGACATCCCCAAGTCCCCA	G	2008098	0	1	1	0.94	TXNDC2	XP_007972857.1
CAE18	68760010	GAAGAAGCCGTCCAGCCCAAGGAAGGTGACAGCCCCAAGCCCCTAGAAGAAACCATCCAGCCGAAGGAGGGTGACATCCCCAAGTCCCCA	G	2009019	0	1	1	1	TXNDC2	XP_007972857.1
CAE18	68760037	GACAGCCCCAAGCCCCTAGAAGAAACCATCCAGCCGAAGGAGGGTGACATCCCCAAGTCCCCA	G	1991003	0	1	99	1	TXNDC2	XP_007972857.1
CAE18	68760037	GACAGCCCCAAGCCCCTAGAAGAAACCATCCAGCCGAAGGAGGGTGACATCCCCAAGTCCCCA	G	1992093	1	0	9	0.931	TXNDC2	XP_007972857.1
CAE18	68760037	GACAGCCCCAAGCCCCTAGAAGAAACCATCCAGCCGAAGGAGGGTGACATCCCCAAGTCCCCA	G	1994005	1	1	17	2	TXNDC2	XP_007972857.1
CAE18	68760037	GACAGCCCCAAGCCCCTAGAAGAAACCATCCAGCCGAAGGAGGGTGACATCCCCAAGTCCCCA	G	1995029	0	1	9	0.948	TXNDC2	XP_007972857.1
CAE18	68760037	GACAGCCCCAAGCCCCTAGAAGAAACCATCCAGCCGAAGGAGGGTGACATCCCCAAGTCCCCA	G	1995030	0	1	4	0.926	TXNDC2	XP_007972857.1
CAE18	68760037	GACAGCCCCAAGCCCCTAGAAGAAACCATCCAGCCGAAGGAGGGTGACATCCCCAAGTCCCCA	G	1995046	0	1	99	1	TXNDC2	XP_007972857.1
CAE18	68760037	GACAGCCCCAAGCCCCTAGAAGAAACCATCCAGCCGAAGGAGGGTGACATCCCCAAGTCCCCA	G	1995097	0	1	7	0.909	TXNDC2	XP_007972857.1
CAE18	68760037	GACAGCCCCAAGCCCCTAGAAGAAACCATCCAGCCGAAGGAGGGTGACATCCCCAAGTCCCCA	G	1995103	1	0	3	0.911	TXNDC2	XP_007972857.1
CAE18	68760037	GACAGCCCCAAGCCCCTAGAAGAAACCATCCAGCCGAAGGAGGGTGACATCCCCAAGTCCCCA	G	1996016	0	1	49	1	TXNDC2	XP_007972857.1
CAE18	68760037	GACAGCCCCAAGCCCCTAGAAGAAACCATCCAGCCGAAGGAGGGTGACATCCCCAAGTCCCCA	G	1996098	1	0	99	1	TXNDC2	XP_007972857.1
CAE18	68760037	GACAGCCCCAAGCCCCTAGAAGAAACCATCCAGCCGAAGGAGGGTGACATCCCCAAGTCCCCA	G	1999034	1	0	46	1	TXNDC2	XP_007972857.1
CAE18	68760037	GACAGCCCCAAGCCCCTAGAAGAAACCATCCAGCCGAAGGAGGGTGACATCCCCAAGTCCCCA	G	1999054	0	1	57	1	TXNDC2	XP_007972857.1
CAE18	68760037	GACAGCCCCAAGCCCCTAGAAGAAACCATCCAGCCGAAGGAGGGTGACATCCCCAAGTCCCCA	G	2000010	0	1	50	1	TXNDC2	XP_007972857.1
CAE18	68760037	GACAGCCCCAAGCCCCTAGAAGAAACCATCCAGCCGAAGGAGGGTGACATCCCCAAGTCCCCA	G	2000052	0	1	5	0.86	TXNDC2	XP_007972857.1
CAE18	68760037	GACAGCCCCAAGCCCCTAGAAGAAACCATCCAGCCGAAGGAGGGTGACATCCCCAAGTCCCCA	G	2001016	1	0	87	1	TXNDC2	XP_007972857.1
CAE18	68760037	GACAGCCCCAAGCCCCTAGAAGAAACCATCCAGCCGAAGGAGGGTGACATCCCCAAGTCCCCA	G	2001109	1	0	25	1	TXNDC2	XP_007972857.1
CAE18	68760037	GACAGCCCCAAGCCCCTAGAAGAAACCATCCAGCCGAAGGAGGGTGACATCCCCAAGTCCCCA	G	2001111	0	1	17	1	TXNDC2	XP_007972857.1
CAE18	68760037	GACAGCCCCAAGCCCCTAGAAGAAACCATCCAGCCGAAGGAGGGTGACATCCCCAAGTCCCCA	G	2002026	1	0	28	1	TXNDC2	XP_007972857.1
CAE18	68760037	GACAGCCCCAAGCCCCTAGAAGAAACCATCCAGCCGAAGGAGGGTGACATCCCCAAGTCCCCA	G	2002028	1	0	4	0.709	TXNDC2	XP_007972857.1
CAE18	68760037	GACAGCCCCAAGCCCCTAGAAGAAACCATCCAGCCGAAGGAGGGTGACATCCCCAAGTCCCCA	G	2002057	1	0	4	1.005	TXNDC2	XP_007972857.1
CAE18	68760037	GACAGCCCCAAGCCCCTAGAAGAAACCATCCAGCCGAAGGAGGGTGACATCCCCAAGTCCCCA	G	2002096	0	1	10	1	TXNDC2	XP_007972857.1
CAE18	68760037	GACAGCCCCAAGCCCCTAGAAGAAACCATCCAGCCGAAGGAGGGTGACATCCCCAAGTCCCCA	G	2003112	1	0	1	0.935	TXNDC2	XP_007972857.1
CAE18	68760037	GACAGCCCCAAGCCCCTAGAAGAAACCATCCAGCCGAAGGAGGGTGACATCCCCAAGTCCCCA	G	2004095	1	0	23	1	TXNDC2	XP_007972857.1
CAE18	68760037	GACAGCCCCAAGCCCCTAGAAGAAACCATCCAGCCGAAGGAGGGTGACATCCCCAAGTCCCCA	G	2005012	1	0	6	1	TXNDC2	XP_007972857.1
CAE18	68760037	GACAGCCCCAAGCCCCTAGAAGAAACCATCCAGCCGAAGGAGGGTGACATCCCCAAGTCCCCA	G	2005044	1	0	0	1.005	TXNDC2	XP_007972857.1
CAE18	68760037	GACAGCCCCAAGCCCCTAGAAGAAACCATCCAGCCGAAGGAGGGTGACATCCCCAAGTCCCCA	G	2006022	1	0	4	1	TXNDC2	XP_007972857.1
CAE18	68760037	GACAGCCCCAAGCCCCTAGAAGAAACCATCCAGCCGAAGGAGGGTGACATCCCCAAGTCCCCA	G	2006040	0	1	0	0.907	TXNDC2	XP_007972857.1
CAE18	68760037	GACAGCCCCAAGCCCCTAGAAGAAACCATCCAGCCGAAGGAGGGTGACATCCCCAAGTCCCCA	G	2007004	0	1	0	1.003	TXNDC2	XP_007972857.1
CAE18	68760037	GACAGCCCCAAGCCCCTAGAAGAAACCATCCAGCCGAAGGAGGGTGACATCCCCAAGTCCCCA	G	2007029	0	1	0	1.004	TXNDC2	XP_007972857.1
CAE18	68760037	GACAGCCCCAAGCCCCTAGAAGAAACCATCCAGCCGAAGGAGGGTGACATCCCCAAGTCCCCA	G	2007030	0	1	0	0.927	TXNDC2	XP_007972857.1
CAE18	68760037	GACAGCCCCAAGCCCCTAGAAGAAACCATCCAGCCGAAGGAGGGTGACATCCCCAAGTCCCCA	G	2008098	1	0	4	0.935	TXNDC2	XP_007972857.1
CAE18	68760037	GACAGCCCCAAGCCCCTAGAAGAAACCATCCAGCCGAAGGAGGGTGACATCCCCAAGTCCCCA	G	2009019	1	0	1	0.995	TXNDC2	XP_007972857.1
CAE18	68760037	GACAGCCCCAAGCCCCTAGAAGAAACCATCCAGCCGAAGGAGGGTGACATCCCCAAGTCCCCA	G	2009029	1	0	0	0.927	TXNDC2	XP_007972857.1
CAE18	71614182	G	A	1991003	1	1	24	2	CEP192	XP_007972930.1
CAE18	71614182	G	A	1991010	0	1	6	0.676	CEP192	XP_007972930.1
CAE18	71614182	G	A	1991022	1	0	36	1	CEP192	XP_007972930.1
CAE18	71614182	G	A	1992024	1	1	9	1.999	CEP192	XP_007972930.1
CAE18	71614182	G	A	1992029	0	1	67	1	CEP192	XP_007972930.1
CAE18	71614182	G	A	1992042	1	0	81	1	CEP192	XP_007972930.1
CAE18	71614182	G	A	1992093	1	1	24	2	CEP192	XP_007972930.1
CAE18	71614182	G	A	1993066	1	0	9	0.998	CEP192	XP_007972930.1
CAE18	71614182	G	A	1994005	1	1	12	2	CEP192	XP_007972930.1
CAE18	71614182	G	A	1995030	1	1	21	2	CEP192	XP_007972930.1
CAE18	71614182	G	A	1995046	0	1	0	1.001	CEP192	XP_007972930.1
CAE18	71614182	G	A	1995097	1	1	18	2	CEP192	XP_007972930.1
CAE18	71614182	G	A	1995103	1	1	9	1.998	CEP192	XP_007972930.1
CAE18	71614182	G	A	1996016	0	1	75	1	CEP192	XP_007972930.1
CAE18	71614182	G	A	1996019	1	1	15	2	CEP192	XP_007972930.1
CAE18	71614182	G	A	1996033	1	1	15	2	CEP192	XP_007972930.1
CAE18	71614182	G	A	1996040	1	1	33	2	CEP192	XP_007972930.1
CAE18	71614182	G	A	1996088	1	1	12	2	CEP192	XP_007972930.1
CAE18	71614182	G	A	1996097	0	1	72	1	CEP192	XP_007972930.1
CAE18	71614182	G	A	1996098	1	1	0	1.997	CEP192	XP_007972930.1
CAE18	71614182	G	A	1997033	1	1	15	2	CEP192	XP_007972930.1
CAE18	71614182	G	A	1998015	1	1	15	2	CEP192	XP_007972930.1
CAE18	71614182	G	A	1998020	1	1	2	1.997	CEP192	XP_007972930.1
CAE18	71614182	G	A	1998028	1	1	15	2	CEP192	XP_007972930.1
CAE18	71614182	G	A	1999017	1	0	6	1.001	CEP192	XP_007972930.1
CAE18	71614182	G	A	1999032	1	1	6	1.997	CEP192	XP_007972930.1
CAE18	71614182	G	A	1999048	1	0	71	1	CEP192	XP_007972930.1
CAE18	71614182	G	A	1999054	1	0	29	1	CEP192	XP_007972930.1
CAE18	71614182	G	A	1999057	1	0	83	1	CEP192	XP_007972930.1
CAE18	71614182	G	A	1999064	1	0	56	1	CEP192	XP_007972930.1
CAE18	71614182	G	A	1999067	1	0	38	1	CEP192	XP_007972930.1
CAE18	71614182	G	A	1999070	0	1	68	1	CEP192	XP_007972930.1
CAE18	71614182	G	A	1999090	1	1	18	2	CEP192	XP_007972930.1
CAE18	71614182	G	A	1999099	0	1	76	1	CEP192	XP_007972930.1
CAE18	71614182	G	A	2000010	0	1	6	1.005	CEP192	XP_007972930.1
CAE18	71614182	G	A	2000011	1	0	34	1	CEP192	XP_007972930.1
CAE18	71614182	G	A	2000028	1	0	82	1	CEP192	XP_007972930.1
CAE18	71614182	G	A	2000041	1	0	51	1	CEP192	XP_007972930.1
CAE18	71614182	G	A	2000052	0	1	70	1	CEP192	XP_007972930.1
CAE18	71614182	G	A	2000054	1	0	9	0.997	CEP192	XP_007972930.1
CAE18	71614182	G	A	2000065	0	1	3	0.993	CEP192	XP_007972930.1
CAE18	71614182	G	A	2000083	0	1	70	1	CEP192	XP_007972930.1
CAE18	71614182	G	A	2000088	1	0	2	1.007	CEP192	XP_007972930.1
CAE18	71614182	G	A	2000095	0	1	49	1	CEP192	XP_007972930.1
CAE18	71614182	G	A	2000116	0	1	99	1	CEP192	XP_007972930.1
CAE18	71614182	G	A	2001016	0	1	6	0.989	CEP192	XP_007972930.1
CAE18	71614182	G	A	2001028	1	1	18	2	CEP192	XP_007972930.1
CAE18	71614182	G	A	2001039	1	0	99	1	CEP192	XP_007972930.1
CAE18	71614182	G	A	2001047	1	1	27	2	CEP192	XP_007972930.1
CAE18	71614182	G	A	2001050	0	1	0	1.015	CEP192	XP_007972930.1
CAE18	71614182	G	A	2001073	1	1	30	2	CEP192	XP_007972930.1
CAE18	71614182	G	A	2001101	1	1	15	2	CEP192	XP_007972930.1
CAE18	71614182	G	A	2001109	1	1	33	2	CEP192	XP_007972930.1
CAE18	71614182	G	A	2001111	0	1	78	1	CEP192	XP_007972930.1
CAE18	71614182	G	A	2002010	1	0	99	1	CEP192	XP_007972930.1
CAE18	71614182	G	A	2002025	0	1	38	1	CEP192	XP_007972930.1
CAE18	71614182	G	A	2002026	1	1	6	1.999	CEP192	XP_007972930.1
CAE18	71614182	G	A	2002028	1	1	0	1.991	CEP192	XP_007972930.1
CAE18	71614182	G	A	2002040	1	1	32	2	CEP192	XP_007972930.1
CAE18	71614182	G	A	2002056	1	1	10	2	CEP192	XP_007972930.1
CAE18	71614182	G	A	2002057	0	1	30	1	CEP192	XP_007972930.1
CAE18	71614182	G	A	2002062	1	1	21	2	CEP192	XP_007972930.1
CAE18	71614182	G	A	2002076	1	1	21	2	CEP192	XP_007972930.1
CAE18	71614182	G	A	2002096	1	0	0	0.997	CEP192	XP_007972930.1
CAE18	71614182	G	A	2002106	1	0	0	0.926	CEP192	XP_007972930.1
CAE18	71614182	G	A	2003009	1	1	0	1.997	CEP192	XP_007972930.1
CAE18	71614182	G	A	2003017	1	1	9	1.996	CEP192	XP_007972930.1
CAE18	71614182	G	A	2003029	1	1	12	2	CEP192	XP_007972930.1
CAE18	71614182	G	A	2003036	1	1	0	1.989	CEP192	XP_007972930.1
CAE18	71614182	G	A	2003037	1	0	82	1	CEP192	XP_007972930.1
CAE18	71614182	G	A	2003038	1	1	3	1.998	CEP192	XP_007972930.1
CAE18	71614182	G	A	2003044	0	1	99	1	CEP192	XP_007972930.1
CAE18	71614182	G	A	2003047	0	1	3	0.999	CEP192	XP_007972930.1
CAE18	71614182	G	A	2003054	1	0	0	1.038	CEP192	XP_007972930.1
CAE18	71614182	G	A	2004005	1	0	27	1	CEP192	XP_007972930.1
CAE18	71614182	G	A	2004028	1	1	36	2	CEP192	XP_007972930.1
CAE18	71614182	G	A	2004064	0	1	3	1.008	CEP192	XP_007972930.1
CAE18	71614182	G	A	2004069	0	1	35	1	CEP192	XP_007972930.1
CAE18	71614182	G	A	2004095	1	0	6	1.001	CEP192	XP_007972930.1
CAE18	71614182	G	A	2005008	1	1	0	1.988	CEP192	XP_007972930.1
CAE18	71614182	G	A	2005012	1	0	36	1	CEP192	XP_007972930.1
CAE18	71614182	G	A	2005044	0	1	0	1.014	CEP192	XP_007972930.1
CAE18	71614182	G	A	2005052	1	0	3	0.998	CEP192	XP_007972930.1
CAE18	71614182	G	A	2005056	0	1	42	1	CEP192	XP_007972930.1
CAE18	71614182	G	A	2005057	1	1	4	1.982	CEP192	XP_007972930.1
CAE18	71614182	G	A	2005079	0	1	0	1.006	CEP192	XP_007972930.1
CAE18	71614182	G	A	2005085	1	0	5	1.012	CEP192	XP_007972930.1
CAE18	71614182	G	A	2006016	1	0	9	1.008	CEP192	XP_007972930.1
CAE18	71614182	G	A	2006019	1	1	18	2	CEP192	XP_007972930.1
CAE18	71614182	G	A	2006022	1	1	0	1.999	CEP192	XP_007972930.1
CAE18	71614182	G	A	2006025	1	0	40	1	CEP192	XP_007972930.1
CAE18	71614182	G	A	2007004	1	1	6	1.995	CEP192	XP_007972930.1
CAE18	71614182	G	A	2007009	1	0	3	1.005	CEP192	XP_007972930.1
CAE18	71614182	G	A	2007028	1	0	35	1	CEP192	XP_007972930.1
CAE18	71614182	G	A	2007029	0	1	37	1	CEP192	XP_007972930.1
CAE18	71614182	G	A	2007030	0	1	42	1	CEP192	XP_007972930.1
CAE18	71614182	G	A	2007040	1	1	8	2	CEP192	XP_007972930.1
CAE18	71614182	G	A	2008057	1	1	16	2	CEP192	XP_007972930.1
CAE18	71614182	G	A	2008098	1	1	6	1.998	CEP192	XP_007972930.1
CAE18	71614182	G	A	2008131	1	1	14	2	CEP192	XP_007972930.1
CAE18	71614182	G	A	2009002	0	1	23	1	CEP192	XP_007972930.1
CAE18	71614182	G	A	2009011	1	0	0	1	CEP192	XP_007972930.1
CAE18	71614182	G	A	2009017	1	1	3	1.933	CEP192	XP_007972930.1
CAE18	71614182	G	A	2009019	1	1	0	2	CEP192	XP_007972930.1
CAE18	71614182	G	A	2009029	1	1	0	2	CEP192	XP_007972930.1
CAE18	71614182	G	A	2009040	1	0	70	1	CEP192	XP_007972930.1
CAE18	71614182	G	A	2009071	0	1	3	1.008	CEP192	XP_007972930.1
CAE19	1211547	C	AAGTC	1991003	1	1	9	1.999	LOC103222863	XP_007972983.1
CAE19	1211547	C	AAGTC	1991010	1	1	12	2	LOC103222863	XP_007972983.1
CAE19	1211547	C	AAGTC	1992029	1	0	39	1	LOC103222863	XP_007972983.1
CAE19	1211547	C	AAGTC	1992042	1	1	15	2	LOC103222863	XP_007972983.1
CAE19	1211547	C	AAGTC	1992093	1	1	27	2	LOC103222863	XP_007972983.1
CAE19	1211547	C	AAGTC	1993041	1	0	99	1	LOC103222863	XP_007972983.1
CAE19	1211547	C	AAGTC	1993066	1	0	72	1	LOC103222863	XP_007972983.1
CAE19	1211547	C	AAGTC	1994005	0	1	6	1.006	LOC103222863	XP_007972983.1
CAE19	1211547	C	AAGTC	1995029	1	1	9	1.989	LOC103222863	XP_007972983.1
CAE19	1211547	C	AAGTC	1995030	1	1	15	2	LOC103222863	XP_007972983.1
CAE19	1211547	C	AAGTC	1995046	0	1	54	1	LOC103222863	XP_007972983.1
CAE19	1211547	C	AAGTC	1995097	1	1	12	2	LOC103222863	XP_007972983.1
CAE19	1211547	C	AAGTC	1995103	1	1	16	2	LOC103222863	XP_007972983.1
CAE19	1211547	C	AAGTC	1996016	0	1	99	1	LOC103222863	XP_007972983.1
CAE19	1211547	C	AAGTC	1996019	1	1	9	1.996	LOC103222863	XP_007972983.1
CAE19	1211547	C	AAGTC	1996033	1	1	12	2	LOC103222863	XP_007972983.1
CAE19	1211547	C	AAGTC	1996040	1	1	33	2	LOC103222863	XP_007972983.1
CAE19	1211547	C	AAGTC	1996076	0	1	54	1	LOC103222863	XP_007972983.1
CAE19	1211547	C	AAGTC	1996088	1	1	9	1.988	LOC103222863	XP_007972983.1
CAE19	1211547	C	AAGTC	1996097	0	1	99	1	LOC103222863	XP_007972983.1
CAE19	1211547	C	AAGTC	1998015	1	0	39	1	LOC103222863	XP_007972983.1
CAE19	1211547	C	AAGTC	1998020	1	1	12	2	LOC103222863	XP_007972983.1
CAE19	1211547	C	AAGTC	1998028	1	0	6	1.002	LOC103222863	XP_007972983.1
CAE19	1211547	C	AAGTC	1998036	1	1	27	2	LOC103222863	XP_007972983.1
CAE19	1211547	C	AAGTC	1999032	0	1	36	1	LOC103222863	XP_007972983.1
CAE19	1211547	C	AAGTC	1999034	1	0	99	1	LOC103222863	XP_007972983.1
CAE19	1211547	C	AAGTC	1999054	1	1	21	2	LOC103222863	XP_007972983.1
CAE19	1211547	C	AAGTC	1999059	1	0	79	1	LOC103222863	XP_007972983.1
CAE19	1211547	C	AAGTC	1999067	1	1	9	1.962	LOC103222863	XP_007972983.1
CAE19	1211547	C	AAGTC	1999070	0	1	36	1	LOC103222863	XP_007972983.1
CAE19	1211547	C	AAGTC	1999090	1	0	9	0.999	LOC103222863	XP_007972983.1
CAE19	1211547	C	AAGTC	2000010	1	1	21	2	LOC103222863	XP_007972983.1
CAE19	1211547	C	AAGTC	2000011	1	1	6	1.999	LOC103222863	XP_007972983.1
CAE19	1211547	C	AAGTC	2000039	1	1	9	1.992	LOC103222863	XP_007972983.1
CAE19	1211547	C	AAGTC	2000041	1	0	99	1	LOC103222863	XP_007972983.1
CAE19	1211547	C	AAGTC	2000052	1	1	18	2	LOC103222863	XP_007972983.1
CAE19	1211547	C	AAGTC	2000054	0	1	0	1.004	LOC103222863	XP_007972983.1
CAE19	1211547	C	AAGTC	2000065	1	0	58	1	LOC103222863	XP_007972983.1
CAE19	1211547	C	AAGTC	2000083	1	0	86	1	LOC103222863	XP_007972983.1
CAE19	1211547	C	AAGTC	2000088	0	1	99	1	LOC103222863	XP_007972983.1
CAE19	1211547	C	AAGTC	2001015	1	1	2	1.967	LOC103222863	XP_007972983.1
CAE19	1211547	C	AAGTC	2001016	1	0	99	1	LOC103222863	XP_007972983.1
CAE19	1211547	C	AAGTC	2001028	0	1	39	1	LOC103222863	XP_007972983.1
CAE19	1211547	C	AAGTC	2001031	1	0	12	1	LOC103222863	XP_007972983.1
CAE19	1211547	C	AAGTC	2001047	1	0	82	1	LOC103222863	XP_007972983.1
CAE19	1211547	C	AAGTC	2001050	1	1	0	1.942	LOC103222863	XP_007972983.1
CAE19	1211547	C	AAGTC	2001073	1	1	33	2	LOC103222863	XP_007972983.1
CAE19	1211547	C	AAGTC	2001101	1	0	33	1	LOC103222863	XP_007972983.1
CAE19	1211547	C	AAGTC	2001109	1	1	27	2	LOC103222863	XP_007972983.1
CAE19	1211547	C	AAGTC	2001111	0	1	99	1	LOC103222863	XP_007972983.1
CAE19	1211547	C	AAGTC	2002010	1	0	38	1	LOC103222863	XP_007972983.1
CAE19	1211547	C	AAGTC	2002025	1	1	9	1.999	LOC103222863	XP_007972983.1
CAE19	1211547	C	AAGTC	2002026	0	1	46	1	LOC103222863	XP_007972983.1
CAE19	1211547	C	AAGTC	2002036	1	0	9	1	LOC103222863	XP_007972983.1
CAE19	1211547	C	AAGTC	2002040	1	1	18	2	LOC103222863	XP_007972983.1
CAE19	1211547	C	AAGTC	2002062	1	1	12	2	LOC103222863	XP_007972983.1
CAE19	1211547	C	AAGTC	2002106	1	0	3	0.957	LOC103222863	XP_007972983.1
CAE19	1211547	C	AAGTC	2003009	1	1	10	2	LOC103222863	XP_007972983.1
CAE19	1211547	C	AAGTC	2003017	1	1	30	2	LOC103222863	XP_007972983.1
CAE19	1211547	C	AAGTC	2003029	1	1	9	2	LOC103222863	XP_007972983.1
CAE19	1211547	C	AAGTC	2003036	1	0	6	0.999	LOC103222863	XP_007972983.1
CAE19	1211547	C	AAGTC	2003037	1	1	6	1.995	LOC103222863	XP_007972983.1
CAE19	1211547	C	AAGTC	2003042	1	1	0	1.984	LOC103222863	XP_007972983.1
CAE19	1211547	C	AAGTC	2003044	1	0	46	1	LOC103222863	XP_007972983.1
CAE19	1211547	C	AAGTC	2003047	0	1	6	0.996	LOC103222863	XP_007972983.1
CAE19	1211547	C	AAGTC	2003054	0	1	6	1.013	LOC103222863	XP_007972983.1
CAE19	1211547	C	AAGTC	2003112	1	1	0	1.982	LOC103222863	XP_007972983.1
CAE19	1211547	C	AAGTC	2004005	1	0	0	1.19	LOC103222863	XP_007972983.1
CAE19	1211547	C	AAGTC	2004016	0	1	6	1.029	LOC103222863	XP_007972983.1
CAE19	1211547	C	AAGTC	2004028	0	1	3	1.012	LOC103222863	XP_007972983.1
CAE19	1211547	C	AAGTC	2004047	1	0	99	1	LOC103222863	XP_007972983.1
CAE19	1211547	C	AAGTC	2004064	1	0	0	1.214	LOC103222863	XP_007972983.1
CAE19	1211547	C	AAGTC	2004067	1	1	3	1.97	LOC103222863	XP_007972983.1
CAE19	1211547	C	AAGTC	2004095	1	1	9	1.987	LOC103222863	XP_007972983.1
CAE19	1211547	C	AAGTC	2005008	1	0	0	1.017	LOC103222863	XP_007972983.1
CAE19	1211547	C	AAGTC	2005012	1	0	99	1	LOC103222863	XP_007972983.1
CAE19	1211547	C	AAGTC	2005044	0	1	0	1.005	LOC103222863	XP_007972983.1
CAE19	1211547	C	AAGTC	2005052	0	1	9	1	LOC103222863	XP_007972983.1
CAE19	1211547	C	AAGTC	2005057	1	1	9	1.994	LOC103222863	XP_007972983.1
CAE19	1211547	C	AAGTC	2005079	0	1	0	1.027	LOC103222863	XP_007972983.1
CAE19	1211547	C	AAGTC	2005085	0	1	29	1	LOC103222863	XP_007972983.1
CAE19	1211547	C	AAGTC	2006016	1	0	0	1.005	LOC103222863	XP_007972983.1
CAE19	1211547	C	AAGTC	2006019	1	1	0	1.994	LOC103222863	XP_007972983.1
CAE19	1211547	C	AAGTC	2006020	0	1	30	1	LOC103222863	XP_007972983.1
CAE19	1211547	C	AAGTC	2006022	1	0	0	0.994	LOC103222863	XP_007972983.1
CAE19	1211547	C	AAGTC	2006025	1	1	9	1.995	LOC103222863	XP_007972983.1
CAE19	1211547	C	AAGTC	2006032	0	1	7	1.007	LOC103222863	XP_007972983.1
CAE19	1211547	C	AAGTC	2006040	1	1	0	1.951	LOC103222863	XP_007972983.1
CAE19	1211547	C	AAGTC	2006053	1	1	8	1.994	LOC103222863	XP_007972983.1
CAE19	1211547	C	AAGTC	2007004	1	0	6	0.832	LOC103222863	XP_007972983.1
CAE19	1211547	C	AAGTC	2007009	1	1	8	1.944	LOC103222863	XP_007972983.1
CAE19	1211547	C	AAGTC	2007015	0	1	0	0.998	LOC103222863	XP_007972983.1
CAE19	1211547	C	AAGTC	2007028	1	1	0	1.994	LOC103222863	XP_007972983.1
CAE19	1211547	C	AAGTC	2007029	1	1	12	2	LOC103222863	XP_007972983.1
CAE19	1211547	C	AAGTC	2007030	0	1	0	1.003	LOC103222863	XP_007972983.1
CAE19	1211547	C	AAGTC	2007040	1	1	0	2	LOC103222863	XP_007972983.1
CAE19	1211547	C	AAGTC	2008057	0	1	9	1.021	LOC103222863	XP_007972983.1
CAE19	1211547	C	AAGTC	2008098	1	1	0	1.995	LOC103222863	XP_007972983.1
CAE19	1211547	C	AAGTC	2008131	1	0	1	0.994	LOC103222863	XP_007972983.1
CAE19	1211547	C	AAGTC	2008133	1	0	15	1	LOC103222863	XP_007972983.1
CAE19	1211547	C	AAGTC	2009002	0	1	39	1	LOC103222863	XP_007972983.1
CAE19	1211547	C	AAGTC	2009017	1	1	6	1.996	LOC103222863	XP_007972983.1
CAE19	1211547	C	AAGTC	2009019	1	1	17	2	LOC103222863	XP_007972983.1
CAE19	1211547	C	AAGTC	2009029	0	1	4	0.995	LOC103222863	XP_007972983.1
CAE19	1211547	C	AAGTC	2009040	0	1	0	1.031	LOC103222863	XP_007972983.1
CAE19	1244390	CCCA	CA,CCA,A	1991003	0	2	3	0.986	LOC103222863	XP_007972980.1
CAE19	1244390	CCCA	CA,CCA,A	1991010	2	0	3	1.114	LOC103222863	XP_007972980.1
CAE19	1244390	CCCA	CA,CCA,A	1992029	2	0	3	1.114	LOC103222863	XP_007972980.1
CAE19	1244390	CCCA	CA,CCA,A	1992093	1	2	16	2	LOC103222863	XP_007972980.1
CAE19	1244390	CCCA	CA,CCA,A	1993041	3	1	42	2	LOC103222863	XP_007972980.1
CAE19	1244390	CCCA	CA,CCA,A	1993066	0	1	3	1.015	LOC103222863	XP_007972980.1
CAE19	1244390	CCCA	CA,CCA,A	1994005	1	2	3	1.977	LOC103222863	XP_007972980.1
CAE19	1244390	CCCA	CA,CCA,A	1995046	1	2	6	1.98	LOC103222863	XP_007972980.1
CAE19	1244390	CCCA	CA,CCA,A	1995097	2	2	12	2	LOC103222863	XP_007972980.1
CAE19	1244390	CCCA	CA,CCA,A	1995115	0	1	6	1.46	LOC103222863	XP_007972980.1
CAE19	1244390	CCCA	CA,CCA,A	1996016	0	2	0	1.124	LOC103222863	XP_007972980.1
CAE19	1244390	CCCA	CA,CCA,A	1996033	2	0	3	0.84	LOC103222863	XP_007972980.1
CAE19	1244390	CCCA	CA,CCA,A	1996076	1	0	0	1.005	LOC103222863	XP_007972980.1
CAE19	1244390	CCCA	CA,CCA,A	1996097	1	0	0	1.188	LOC103222863	XP_007972980.1
CAE19	1244390	CCCA	CA,CCA,A	1996098	1	0	3	1.131	LOC103222863	XP_007972980.1
CAE19	1244390	CCCA	CA,CCA,A	1998020	2	0	0	1.242	LOC103222863	XP_007972980.1
CAE19	1244390	CCCA	CA,CCA,A	1998036	0	2	0	0.984	LOC103222863	XP_007972980.1
CAE19	1244390	CCCA	CA,CCA,A	1999017	2	1	0	1.977	LOC103222863	XP_007972980.1
CAE19	1244390	CCCA	CA,CCA,A	1999034	0	1	6	1.018	LOC103222863	XP_007972980.1
CAE19	1244390	CCCA	CA,CCA,A	1999048	2	0	3	1.12	LOC103222863	XP_007972980.1
CAE19	1244390	CCCA	CA,CCA,A	1999054	0	2	0	1.117	LOC103222863	XP_007972980.1
CAE19	1244390	CCCA	CA,CCA,A	1999057	1	0	0	1.343	LOC103222863	XP_007972980.1
CAE19	1244390	CCCA	CA,CCA,A	1999059	2	1	6	1.966	LOC103222863	XP_007972980.1
CAE19	1244390	CCCA	CA,CCA,A	1999067	2	0	0	1.038	LOC103222863	XP_007972980.1
CAE19	1244390	CCCA	CA,CCA,A	1999070	1	2	3	1.977	LOC103222863	XP_007972980.1
CAE19	1244390	CCCA	CA,CCA,A	1999099	0	1	3	1.213	LOC103222863	XP_007972980.1
CAE19	1244390	CCCA	CA,CCA,A	2000011	2	0	0	1.001	LOC103222863	XP_007972980.1
CAE19	1244390	CCCA	CA,CCA,A	2000028	1	0	3	1.161	LOC103222863	XP_007972980.1
CAE19	1244390	CCCA	CA,CCA,A	2000029	1	0	0	1.129	LOC103222863	XP_007972980.1
CAE19	1244390	CCCA	CA,CCA,A	2000054	1	2	22	2	LOC103222863	XP_007972980.1
CAE19	1244390	CCCA	CA,CCA,A	2000065	2	1	0	1.973	LOC103222863	XP_007972980.1
CAE19	1244390	CCCA	CA,CCA,A	2000088	1	0	0	1.034	LOC103222863	XP_007972980.1
CAE19	1244390	CCCA	CA,CCA,A	2000116	0	1	27	1	LOC103222863	XP_007972980.1
CAE19	1244390	CCCA	CA,CCA,A	2001028	0	2	0	1.113	LOC103222863	XP_007972980.1
CAE19	1244390	CCCA	CA,CCA,A	2001050	2	0	0	1.223	LOC103222863	XP_007972980.1
CAE19	1244390	CCCA	CA,CCA,A	2001069	2	0	0	1.088	LOC103222863	XP_007972980.1
CAE19	1244390	CCCA	CA,CCA,A	2001111	0	2	3	1.118	LOC103222863	XP_007972980.1
CAE19	1244390	CCCA	CA,CCA,A	2002026	1	0	37	1	LOC103222863	XP_007972980.1
CAE19	1244390	CCCA	CA,CCA,A	2002062	2	0	0	1.282	LOC103222863	XP_007972980.1
CAE19	1244390	CCCA	CA,CCA,A	2002106	2	0	0	0.786	LOC103222863	XP_007972980.1
CAE19	1244390	CCCA	CA,CCA,A	2003017	2	0	0	0.999	LOC103222863	XP_007972980.1
CAE19	1244390	CCCA	CA,CCA,A	2003029	0	2	0	0.972	LOC103222863	XP_007972980.1
CAE19	1244390	CCCA	CA,CCA,A	2003037	1	2	22	2	LOC103222863	XP_007972980.1
CAE19	1244390	CCCA	CA,CCA,A	2003038	0	1	3	1.131	LOC103222863	XP_007972980.1
CAE19	1244390	CCCA	CA,CCA,A	2003054	1	0	0	1.255	LOC103222863	XP_007972980.1
CAE19	1244390	CCCA	CA,CCA,A	2003112	2	0	0	1.217	LOC103222863	XP_007972980.1
CAE19	1244390	CCCA	CA,CCA,A	2004005	2	0	0	1.124	LOC103222863	XP_007972980.1
CAE19	1244390	CCCA	CA,CCA,A	2004016	1	0	0	1.063	LOC103222863	XP_007972980.1
CAE19	1244390	CCCA	CA,CCA,A	2004028	1	2	22	2	LOC103222863	XP_007972980.1
CAE19	1244390	CCCA	CA,CCA,A	2004064	2	0	0	1.132	LOC103222863	XP_007972980.1
CAE19	1244390	CCCA	CA,CCA,A	2005012	2	0	20	1	LOC103222863	XP_007972980.1
CAE19	1244390	CCCA	CA,CCA,A	2005052	0	2	0	1.118	LOC103222863	XP_007972980.1
CAE19	1244390	CCCA	CA,CCA,A	2005056	1	0	0	1.137	LOC103222863	XP_007972980.1
CAE19	1244390	CCCA	CA,CCA,A	2006016	2	0	0	1.114	LOC103222863	XP_007972980.1
CAE19	1244390	CCCA	CA,CCA,A	2006019	2	1	0	1.979	LOC103222863	XP_007972980.1
CAE19	1244390	CCCA	CA,CCA,A	2006020	0	2	0	1.109	LOC103222863	XP_007972980.1
CAE19	1244390	CCCA	CA,CCA,A	2006022	2	1	6	1.961	LOC103222863	XP_007972980.1
CAE19	1244390	CCCA	CA,CCA,A	2006032	0	2	0	1.111	LOC103222863	XP_007972980.1
CAE19	1244390	CCCA	CA,CCA,A	2006050	0	1	3	1.129	LOC103222863	XP_007972980.1
CAE19	1244390	CCCA	CA,CCA,A	2006053	0	2	0	1.026	LOC103222863	XP_007972980.1
CAE19	1244390	CCCA	CA,CCA,A	2007004	2	1	3	1.702	LOC103222863	XP_007972980.1
CAE19	1244390	CCCA	CA,CCA,A	2007015	1	2	3	1.979	LOC103222863	XP_007972980.1
CAE19	1244390	CCCA	CA,CCA,A	2007028	0	2	0	1.036	LOC103222863	XP_007972980.1
CAE19	1244390	CCCA	CA,CCA,A	2007029	2	0	3	0.979	LOC103222863	XP_007972980.1
CAE19	1244390	CCCA	CA,CCA,A	2007030	1	2	3	1.979	LOC103222863	XP_007972980.1
CAE19	1244390	CCCA	CA,CCA,A	2008057	1	2	0	1.981	LOC103222863	XP_007972980.1
CAE19	1244390	CCCA	CA,CCA,A	2008098	2	0	0	1.12	LOC103222863	XP_007972980.1
CAE19	1244390	CCCA	CA,CCA,A	2008131	2	0	0	1.111	LOC103222863	XP_007972980.1
CAE19	1244390	CCCA	CA,CCA,A	2008133	0	1	3	1.133	LOC103222863	XP_007972980.1
CAE19	1244390	CCCA	CA,CCA,A	2009002	1	0	3	1.036	LOC103222863	XP_007972980.1
CAE19	1244390	CCCA	CA,CCA,A	2009019	2	0	3	1.243	LOC103222863	XP_007972980.1
CAE19	1554120	C	T	1991003	1	0	99	1	LOC103223591	XP_007974487.1
CAE19	1554120	C	T	1992042	1	1	3	1.967	LOC103223591	XP_007974487.1
CAE19	1554120	C	T	1992093	1	0	33	1	LOC103223591	XP_007974487.1
CAE19	1554120	C	T	1993066	1	0	30	1	LOC103223591	XP_007974487.1
CAE19	1554120	C	T	1995030	1	1	9	1.912	LOC103223591	XP_007974487.1
CAE19	1554120	C	T	1996033	0	1	6	0.948	LOC103223591	XP_007974487.1
CAE19	1554120	C	T	1996040	1	1	33	2	LOC103223591	XP_007974487.1
CAE19	1554120	C	T	1996076	1	0	63	1	LOC103223591	XP_007974487.1
CAE19	1554120	C	T	1996097	1	0	38	1	LOC103223591	XP_007974487.1
CAE19	1554120	C	T	1998028	1	0	18	1	LOC103223591	XP_007974487.1
CAE19	1554120	C	T	1998036	1	0	99	1	LOC103223591	XP_007974487.1
CAE19	1554120	C	T	1999032	0	1	56	1	LOC103223591	XP_007974487.1
CAE19	1554120	C	T	1999034	1	0	70	1	LOC103223591	XP_007974487.1
CAE19	1554120	C	T	1999054	0	1	9	0.997	LOC103223591	XP_007974487.1
CAE19	1554120	C	T	1999059	1	0	99	1	LOC103223591	XP_007974487.1
CAE19	1554120	C	T	1999067	0	1	73	1	LOC103223591	XP_007974487.1
CAE19	1554120	C	T	1999090	0	1	72	1	LOC103223591	XP_007974487.1
CAE19	1554120	C	T	2000010	0	1	47	1	LOC103223591	XP_007974487.1
CAE19	1554120	C	T	2000011	1	0	59	1	LOC103223591	XP_007974487.1
CAE19	1554120	C	T	2000039	0	1	38	1	LOC103223591	XP_007974487.1
CAE19	1554120	C	T	2000083	1	0	64	1	LOC103223591	XP_007974487.1
CAE19	1554120	C	T	2000088	1	0	22	1	LOC103223591	XP_007974487.1
CAE19	1554120	C	T	2001015	0	1	37	1	LOC103223591	XP_007974487.1
CAE19	1554120	C	T	2001031	1	0	15	1	LOC103223591	XP_007974487.1
CAE19	1554120	C	T	2001047	1	0	99	1	LOC103223591	XP_007974487.1
CAE19	1554120	C	T	2001069	0	1	33	1	LOC103223591	XP_007974487.1
CAE19	1554120	C	T	2001109	1	1	9	1.956	LOC103223591	XP_007974487.1
CAE19	1554120	C	T	2002025	1	1	13	2	LOC103223591	XP_007974487.1
CAE19	1554120	C	T	2002026	0	1	46	1	LOC103223591	XP_007974487.1
CAE19	1554120	C	T	2002040	0	1	70	1	LOC103223591	XP_007974487.1
CAE19	1554120	C	T	2002057	1	0	24	1	LOC103223591	XP_007974487.1
CAE19	1554120	C	T	2003009	1	0	27	1	LOC103223591	XP_007974487.1
CAE19	1554120	C	T	2003017	1	0	99	1	LOC103223591	XP_007974487.1
CAE19	1554120	C	T	2003029	0	1	6	1	LOC103223591	XP_007974487.1
CAE19	1554120	C	T	2003036	1	0	3	0.89	LOC103223591	XP_007974487.1
CAE19	1554120	C	T	2003037	1	1	4	2	LOC103223591	XP_007974487.1
CAE19	1554120	C	T	2003042	1	0	6	0.995	LOC103223591	XP_007974487.1
CAE19	1554120	C	T	2003044	0	1	78	1	LOC103223591	XP_007974487.1
CAE19	1554120	C	T	2003047	0	1	3	0.933	LOC103223591	XP_007974487.1
CAE19	1554120	C	T	2003112	1	0	3	1.018	LOC103223591	XP_007974487.1
CAE19	1554120	C	T	2004005	0	1	3	0.707	LOC103223591	XP_007974487.1
CAE19	1554120	C	T	2004016	0	1	3	1.051	LOC103223591	XP_007974487.1
CAE19	1554120	C	T	2004028	0	1	3	1	LOC103223591	XP_007974487.1
CAE19	1554120	C	T	2004047	0	1	99	1	LOC103223591	XP_007974487.1
CAE19	1554120	C	T	2004067	1	0	3	0.941	LOC103223591	XP_007974487.1
CAE19	1554120	C	T	2004095	0	1	21	1	LOC103223591	XP_007974487.1
CAE19	1554120	C	T	2005057	1	1	3	1.947	LOC103223591	XP_007974487.1
CAE19	1554120	C	T	2005079	0	1	6	0.982	LOC103223591	XP_007974487.1
CAE19	1554120	C	T	2005085	1	0	33	1	LOC103223591	XP_007974487.1
CAE19	1554120	C	T	2006019	1	0	3	1	LOC103223591	XP_007974487.1
CAE19	1554120	C	T	2006020	1	0	9	0.953	LOC103223591	XP_007974487.1
CAE19	1554120	C	T	2006053	1	0	1	0.952	LOC103223591	XP_007974487.1
CAE19	1554120	C	T	2007009	1	1	3	1.98	LOC103223591	XP_007974487.1
CAE19	1554120	C	T	2007015	0	1	0	0.993	LOC103223591	XP_007974487.1
CAE19	1554120	C	T	2007029	1	1	6	2	LOC103223591	XP_007974487.1
CAE19	1554120	C	T	2007040	0	1	29	1	LOC103223591	XP_007974487.1
CAE19	1554120	C	T	2008098	1	0	36	1	LOC103223591	XP_007974487.1
CAE19	1554120	C	T	2009002	0	1	0	1.004	LOC103223591	XP_007974487.1
CAE19	1554120	C	T	2009019	1	0	3	0.957	LOC103223591	XP_007974487.1
CAE19	1572142	AAG	G,AG	1991010	1	0	0	1.155	LOC103223591	XP_007974487.1
CAE19	1572142	AAG	G,AG	1992029	0	1	3	1.165	LOC103223591	XP_007974487.1
CAE19	1572142	AAG	G,AG	1992093	0	1	24	1	LOC103223591	XP_007974487.1
CAE19	1572142	AAG	G,AG	1993066	0	2	17	1	LOC103223591	XP_007974487.1
CAE19	1572142	AAG	G,AG	1994005	0	1	0	1.188	LOC103223591	XP_007974487.1
CAE19	1572142	AAG	G,AG	1995046	1	0	0	0.881	LOC103223591	XP_007974487.1
CAE19	1572142	AAG	G,AG	1995103	1	0	3	1.167	LOC103223591	XP_007974487.1
CAE19	1572142	AAG	G,AG	1996016	0	1	0	1.157	LOC103223591	XP_007974487.1
CAE19	1572142	AAG	G,AG	1996033	1	0	3	1.136	LOC103223591	XP_007974487.1
CAE19	1572142	AAG	G,AG	1996040	2	0	6	0.864	LOC103223591	XP_007974487.1
CAE19	1572142	AAG	G,AG	1997033	0	2	17	1	LOC103223591	XP_007974487.1
CAE19	1572142	AAG	G,AG	1998020	0	1	0	1.441	LOC103223591	XP_007974487.1
CAE19	1572142	AAG	G,AG	1998032	2	0	17	1	LOC103223591	XP_007974487.1
CAE19	1572142	AAG	G,AG	1998036	0	1	22	1	LOC103223591	XP_007974487.1
CAE19	1572142	AAG	G,AG	1999017	1	0	0	1.186	LOC103223591	XP_007974487.1
CAE19	1572142	AAG	G,AG	1999048	1	0	0	1.178	LOC103223591	XP_007974487.1
CAE19	1572142	AAG	G,AG	1999067	1	0	6	0.994	LOC103223591	XP_007974487.1
CAE19	1572142	AAG	G,AG	1999070	0	1	3	1.197	LOC103223591	XP_007974487.1
CAE19	1572142	AAG	G,AG	2000011	0	1	0	1.097	LOC103223591	XP_007974487.1
CAE19	1572142	AAG	G,AG	2000039	1	0	0	1.371	LOC103223591	XP_007974487.1
CAE19	1572142	AAG	G,AG	2000041	2	1	13	2	LOC103223591	XP_007974487.1
CAE19	1572142	AAG	G,AG	2000054	1	0	0	1.189	LOC103223591	XP_007974487.1
CAE19	1572142	AAG	G,AG	2000065	1	0	0	1.196	LOC103223591	XP_007974487.1
CAE19	1572142	AAG	G,AG	2001028	0	1	0	1.181	LOC103223591	XP_007974487.1
CAE19	1572142	AAG	G,AG	2001050	1	2	0	1.981	LOC103223591	XP_007974487.1
CAE19	1572142	AAG	G,AG	2001069	1	0	0	1.264	LOC103223591	XP_007974487.1
CAE19	1572142	AAG	G,AG	2001111	0	1	0	1.141	LOC103223591	XP_007974487.1
CAE19	1572142	AAG	G,AG	2002036	2	1	0	1.994	LOC103223591	XP_007974487.1
CAE19	1572142	AAG	G,AG	2002040	0	2	16	1	LOC103223591	XP_007974487.1
CAE19	1572142	AAG	G,AG	2002057	2	0	3	0.757	LOC103223591	XP_007974487.1
CAE19	1572142	AAG	G,AG	2003009	0	1	0	1.285	LOC103223591	XP_007974487.1
CAE19	1572142	AAG	G,AG	2003017	0	1	3	1.135	LOC103223591	XP_007974487.1
CAE19	1572142	AAG	G,AG	2003029	2	0	0	1.052	LOC103223591	XP_007974487.1
CAE19	1572142	AAG	G,AG	2003036	0	1	0	1.175	LOC103223591	XP_007974487.1
CAE19	1572142	AAG	G,AG	2003038	1	0	0	1.187	LOC103223591	XP_007974487.1
CAE19	1572142	AAG	G,AG	2003042	0	1	0	1.09	LOC103223591	XP_007974487.1
CAE19	1572142	AAG	G,AG	2003044	2	0	3	0.507	LOC103223591	XP_007974487.1
CAE19	1572142	AAG	G,AG	2003047	1	0	0	1.286	LOC103223591	XP_007974487.1
CAE19	1572142	AAG	G,AG	2003054	2	0	0	1.041	LOC103223591	XP_007974487.1
CAE19	1572142	AAG	G,AG	2003112	0	2	3	0.66	LOC103223591	XP_007974487.1
CAE19	1572142	AAG	G,AG	2004005	1	0	0	1.212	LOC103223591	XP_007974487.1
CAE19	1572142	AAG	G,AG	2004064	1	0	0	1.164	LOC103223591	XP_007974487.1
CAE19	1572142	AAG	G,AG	2004069	1	0	0	1.162	LOC103223591	XP_007974487.1
CAE19	1572142	AAG	G,AG	2004095	2	0	0	1.129	LOC103223591	XP_007974487.1
CAE19	1572142	AAG	G,AG	2005012	1	0	0	1.134	LOC103223591	XP_007974487.1
CAE19	1572142	AAG	G,AG	2005044	1	0	0	1.158	LOC103223591	XP_007974487.1
CAE19	1572142	AAG	G,AG	2005052	1	0	0	1.154	LOC103223591	XP_007974487.1
CAE19	1572142	AAG	G,AG	2005085	0	1	0	1.31	LOC103223591	XP_007974487.1
CAE19	1572142	AAG	G,AG	2006016	1	0	0	1.157	LOC103223591	XP_007974487.1
CAE19	1572142	AAG	G,AG	2006022	0	1	0	1.239	LOC103223591	XP_007974487.1
CAE19	1572142	AAG	G,AG	2006032	0	1	0	1.147	LOC103223591	XP_007974487.1
CAE19	1572142	AAG	G,AG	2006053	0	1	0	1.14	LOC103223591	XP_007974487.1
CAE19	1572142	AAG	G,AG	2007004	1	0	0	1.2	LOC103223591	XP_007974487.1
CAE19	1572142	AAG	G,AG	2007009	2	0	0	0.58	LOC103223591	XP_007974487.1
CAE19	1572142	AAG	G,AG	2007028	2	1	0	1.593	LOC103223591	XP_007974487.1
CAE19	1572142	AAG	G,AG	2007030	0	1	0	1.201	LOC103223591	XP_007974487.1
CAE19	1572142	AAG	G,AG	2007040	1	0	0	1.134	LOC103223591	XP_007974487.1
CAE19	1572142	AAG	G,AG	2008057	2	0	0	1.205	LOC103223591	XP_007974487.1
CAE19	1572142	AAG	G,AG	2008131	1	0	0	1.104	LOC103223591	XP_007974487.1
CAE19	1572142	AAG	G,AG	2009019	0	1	0	1.134	LOC103223591	XP_007974487.1
CAE19	1572142	AAG	G,AG	2009040	2	0	0	1.164	LOC103223591	XP_007974487.1
CAE19	1697400	G	T	1995103	0	1	29	1	CECR2	XP_007972998.1
CAE19	1697400	G	T	1999054	0	1	33	1	CECR2	XP_007972998.1
CAE19	1697400	G	T	1999059	1	0	6	1.001	CECR2	XP_007972998.1
CAE19	1697400	G	T	1999067	1	1	21	2	CECR2	XP_007972998.1
CAE19	1697400	G	T	2000039	0	1	33	1	CECR2	XP_007972998.1
CAE19	1697400	G	T	2003037	1	1	4	2	CECR2	XP_007972998.1
CAE19	1697400	G	T	2003042	1	0	61	1	CECR2	XP_007972998.1
CAE19	1697400	G	T	2003112	1	0	0	0.998	CECR2	XP_007972998.1
CAE19	1697400	G	T	2004028	0	1	31	1	CECR2	XP_007972998.1
CAE19	1697400	G	T	2006019	1	0	4	0.997	CECR2	XP_007972998.1
CAE19	1697400	G	T	2007015	0	1	1	1.001	CECR2	XP_007972998.1
CAE19	1697400	G	T	2007029	1	0	3	0.999	CECR2	XP_007972998.1
CAE19	1959839	C	GC	1991010	1	0	3	0.983	BID	XP_007973019.1
CAE19	1959839	C	GC	1992029	0	1	6	0.949	BID	XP_007973019.1
CAE19	1959839	C	GC	1992093	1	0	27	1	BID	XP_007973019.1
CAE19	1959839	C	GC	1993041	1	0	80	1	BID	XP_007973019.1
CAE19	1959839	C	GC	1994005	0	1	0	0.981	BID	XP_007973019.1
CAE19	1959839	C	GC	1995046	1	0	3	1.029	BID	XP_007973019.1
CAE19	1959839	C	GC	1995097	1	1	12	2	BID	XP_007973019.1
CAE19	1959839	C	GC	1995115	0	1	10	1	BID	XP_007973019.1
CAE19	1959839	C	GC	1996019	1	0	5	0.992	BID	XP_007973019.1
CAE19	1959839	C	GC	1996033	1	0	0	0.945	BID	XP_007973019.1
CAE19	1959839	C	GC	1996088	1	0	39	1	BID	XP_007973019.1
CAE19	1959839	C	GC	1998020	0	1	39	1	BID	XP_007973019.1
CAE19	1959839	C	GC	1998028	1	0	0	0.999	BID	XP_007973019.1
CAE19	1959839	C	GC	1998036	0	1	3	0.95	BID	XP_007973019.1
CAE19	1959839	C	GC	1999017	1	0	0	0.928	BID	XP_007973019.1
CAE19	1959839	C	GC	1999048	1	0	40	1	BID	XP_007973019.1
CAE19	1959839	C	GC	1999057	1	0	10	1	BID	XP_007973019.1
CAE19	1959839	C	GC	1999067	1	0	3	0.857	BID	XP_007973019.1
CAE19	1959839	C	GC	1999090	1	1	8	1.951	BID	XP_007973019.1
CAE19	1959839	C	GC	2000011	1	0	1	0.944	BID	XP_007973019.1
CAE19	1959839	C	GC	2000041	0	1	6	1.037	BID	XP_007973019.1
CAE19	1959839	C	GC	2000054	0	1	36	1	BID	XP_007973019.1
CAE19	1959839	C	GC	2001028	0	1	3	0.95	BID	XP_007973019.1
CAE19	1959839	C	GC	2001050	1	0	0	0.896	BID	XP_007973019.1
CAE19	1959839	C	GC	2001069	1	0	0	0.988	BID	XP_007973019.1
CAE19	1959839	C	GC	2001111	0	1	0	0.886	BID	XP_007973019.1
CAE19	1959839	C	GC	2002036	0	1	0	1.002	BID	XP_007973019.1
CAE19	1959839	C	GC	2003009	0	1	11	1	BID	XP_007973019.1
CAE19	1959839	C	GC	2003017	0	1	0	0.936	BID	XP_007973019.1
CAE19	1959839	C	GC	2003029	1	0	15	1	BID	XP_007973019.1
CAE19	1959839	C	GC	2003036	0	1	35	1	BID	XP_007973019.1
CAE19	1959839	C	GC	2003038	1	0	0	0.94	BID	XP_007973019.1
CAE19	1959839	C	GC	2003042	0	1	0	0.919	BID	XP_007973019.1
CAE19	1959839	C	GC	2003044	0	1	41	1	BID	XP_007973019.1
CAE19	1959839	C	GC	2003047	1	0	3	0.958	BID	XP_007973019.1
CAE19	1959839	C	GC	2004064	1	0	2	1.047	BID	XP_007973019.1
CAE19	1959839	C	GC	2004069	1	0	4	0.896	BID	XP_007973019.1
CAE19	1959839	C	GC	2005008	0	1	2	0.963	BID	XP_007973019.1
CAE19	1959839	C	GC	2005012	1	0	1	1.011	BID	XP_007973019.1
CAE19	1959839	C	GC	2005044	1	0	3	0.949	BID	XP_007973019.1
CAE19	1959839	C	GC	2005052	1	0	1	0.995	BID	XP_007973019.1
CAE19	1959839	C	GC	2005057	0	1	2	0.922	BID	XP_007973019.1
CAE19	1959839	C	GC	2005085	0	1	3	1.014	BID	XP_007973019.1
CAE19	1959839	C	GC	2006016	1	0	10	1	BID	XP_007973019.1
CAE19	1959839	C	GC	2006020	1	0	36	1	BID	XP_007973019.1
CAE19	1959839	C	GC	2006022	0	1	0	1.051	BID	XP_007973019.1
CAE19	1959839	C	GC	2006025	1	1	7	1.974	BID	XP_007973019.1
CAE19	1959839	C	GC	2006032	0	1	3	0.918	BID	XP_007973019.1
CAE19	1959839	C	GC	2006040	1	0	1	1.443	BID	XP_007973019.1
CAE19	1959839	C	GC	2006053	0	1	0	0.945	BID	XP_007973019.1
CAE19	1959839	C	GC	2007028	0	1	4	1.004	BID	XP_007973019.1
CAE19	1959839	C	GC	2007040	0	1	0	0.874	BID	XP_007973019.1
CAE19	1959839	C	GC	2008057	1	0	3	0.508	BID	XP_007973019.1
CAE19	1959839	C	GC	2008131	1	0	0	1.001	BID	XP_007973019.1
CAE19	1959839	C	GC	2009019	0	1	0	0.996	BID	XP_007973019.1
CAE19	1959842	C	AGCTGGGTAGCTGGCACTGGCAGC	1991010	1	0	3	1.001	BID	XP_007973019.1
CAE19	1959842	C	AGCTGGGTAGCTGGCACTGGCAGC	1992029	0	1	6	0.968	BID	XP_007973019.1
CAE19	1959842	C	AGCTGGGTAGCTGGCACTGGCAGC	1992093	1	0	27	1	BID	XP_007973019.1
CAE19	1959842	C	AGCTGGGTAGCTGGCACTGGCAGC	1993041	1	0	55	1	BID	XP_007973019.1
CAE19	1959842	C	AGCTGGGTAGCTGGCACTGGCAGC	1994005	0	1	0	0.978	BID	XP_007973019.1
CAE19	1959842	C	AGCTGGGTAGCTGGCACTGGCAGC	1995046	1	0	3	0.994	BID	XP_007973019.1
CAE19	1959842	C	AGCTGGGTAGCTGGCACTGGCAGC	1995097	1	1	12	2	BID	XP_007973019.1
CAE19	1959842	C	AGCTGGGTAGCTGGCACTGGCAGC	1995115	0	1	4	0.997	BID	XP_007973019.1
CAE19	1959842	C	AGCTGGGTAGCTGGCACTGGCAGC	1996019	1	0	5	1.007	BID	XP_007973019.1
CAE19	1959842	C	AGCTGGGTAGCTGGCACTGGCAGC	1996033	1	0	0	0.965	BID	XP_007973019.1
CAE19	1959842	C	AGCTGGGTAGCTGGCACTGGCAGC	1996088	1	0	39	1	BID	XP_007973019.1
CAE19	1959842	C	AGCTGGGTAGCTGGCACTGGCAGC	1998020	0	1	39	1	BID	XP_007973019.1
CAE19	1959842	C	AGCTGGGTAGCTGGCACTGGCAGC	1998028	1	0	3	1.017	BID	XP_007973019.1
CAE19	1959842	C	AGCTGGGTAGCTGGCACTGGCAGC	1998036	0	1	3	0.969	BID	XP_007973019.1
CAE19	1959842	C	AGCTGGGTAGCTGGCACTGGCAGC	1999017	1	0	0	0.946	BID	XP_007973019.1
CAE19	1959842	C	AGCTGGGTAGCTGGCACTGGCAGC	1999048	1	0	40	1	BID	XP_007973019.1
CAE19	1959842	C	AGCTGGGTAGCTGGCACTGGCAGC	1999057	1	0	11	1	BID	XP_007973019.1
CAE19	1959842	C	AGCTGGGTAGCTGGCACTGGCAGC	1999067	1	0	6	0.872	BID	XP_007973019.1
CAE19	1959842	C	AGCTGGGTAGCTGGCACTGGCAGC	1999070	1	1	6	1.901	BID	XP_007973019.1
CAE19	1959842	C	AGCTGGGTAGCTGGCACTGGCAGC	1999090	1	1	14	2	BID	XP_007973019.1
CAE19	1959842	C	AGCTGGGTAGCTGGCACTGGCAGC	2000011	1	0	1	0.967	BID	XP_007973019.1
CAE19	1959842	C	AGCTGGGTAGCTGGCACTGGCAGC	2000041	0	1	6	1.059	BID	XP_007973019.1
CAE19	1959842	C	AGCTGGGTAGCTGGCACTGGCAGC	2000054	0	1	36	1	BID	XP_007973019.1
CAE19	1959842	C	AGCTGGGTAGCTGGCACTGGCAGC	2000065	1	1	0	1.939	BID	XP_007973019.1
CAE19	1959842	C	AGCTGGGTAGCTGGCACTGGCAGC	2001028	0	1	3	0.971	BID	XP_007973019.1
CAE19	1959842	C	AGCTGGGTAGCTGGCACTGGCAGC	2001050	1	0	0	0.88	BID	XP_007973019.1
CAE19	1959842	C	AGCTGGGTAGCTGGCACTGGCAGC	2001069	1	0	0	1.004	BID	XP_007973019.1
CAE19	1959842	C	AGCTGGGTAGCTGGCACTGGCAGC	2001073	1	1	6	1.915	BID	XP_007973019.1
CAE19	1959842	C	AGCTGGGTAGCTGGCACTGGCAGC	2001111	0	1	0	0.906	BID	XP_007973019.1
CAE19	1959842	C	AGCTGGGTAGCTGGCACTGGCAGC	2002036	0	1	0	0.987	BID	XP_007973019.1
CAE19	1959842	C	AGCTGGGTAGCTGGCACTGGCAGC	2003009	0	1	11	1	BID	XP_007973019.1
CAE19	1959842	C	AGCTGGGTAGCTGGCACTGGCAGC	2003017	0	1	0	0.952	BID	XP_007973019.1
CAE19	1959842	C	AGCTGGGTAGCTGGCACTGGCAGC	2003029	1	0	13	1	BID	XP_007973019.1
CAE19	1959842	C	AGCTGGGTAGCTGGCACTGGCAGC	2003036	0	1	35	1	BID	XP_007973019.1
CAE19	1959842	C	AGCTGGGTAGCTGGCACTGGCAGC	2003038	1	0	0	0.955	BID	XP_007973019.1
CAE19	1959842	C	AGCTGGGTAGCTGGCACTGGCAGC	2003042	0	1	0	0.935	BID	XP_007973019.1
CAE19	1959842	C	AGCTGGGTAGCTGGCACTGGCAGC	2003044	0	1	41	1	BID	XP_007973019.1
CAE19	1959842	C	AGCTGGGTAGCTGGCACTGGCAGC	2003047	1	0	3	0.969	BID	XP_007973019.1
CAE19	1959842	C	AGCTGGGTAGCTGGCACTGGCAGC	2004064	1	0	4	1.056	BID	XP_007973019.1
CAE19	1959842	C	AGCTGGGTAGCTGGCACTGGCAGC	2004069	1	0	4	0.916	BID	XP_007973019.1
CAE19	1959842	C	AGCTGGGTAGCTGGCACTGGCAGC	2005008	0	1	2	0.969	BID	XP_007973019.1
CAE19	1959842	C	AGCTGGGTAGCTGGCACTGGCAGC	2005012	1	0	3	1.001	BID	XP_007973019.1
CAE19	1959842	C	AGCTGGGTAGCTGGCACTGGCAGC	2005044	1	0	2	0.963	BID	XP_007973019.1
CAE19	1959842	C	AGCTGGGTAGCTGGCACTGGCAGC	2005052	1	0	6	0.998	BID	XP_007973019.1
CAE19	1959842	C	AGCTGGGTAGCTGGCACTGGCAGC	2005057	0	1	2	0.936	BID	XP_007973019.1
CAE19	1959842	C	AGCTGGGTAGCTGGCACTGGCAGC	2005085	0	1	3	1.005	BID	XP_007973019.1
CAE19	1959842	C	AGCTGGGTAGCTGGCACTGGCAGC	2006016	1	0	1	0.996	BID	XP_007973019.1
CAE19	1959842	C	AGCTGGGTAGCTGGCACTGGCAGC	2006020	1	0	36	1	BID	XP_007973019.1
CAE19	1959842	C	AGCTGGGTAGCTGGCACTGGCAGC	2006022	0	1	0	1.019	BID	XP_007973019.1
CAE19	1959842	C	AGCTGGGTAGCTGGCACTGGCAGC	2006025	1	1	10	2	BID	XP_007973019.1
CAE19	1959842	C	AGCTGGGTAGCTGGCACTGGCAGC	2006032	0	1	1	0.918	BID	XP_007973019.1
CAE19	1959842	C	AGCTGGGTAGCTGGCACTGGCAGC	2006040	1	0	1	1.462	BID	XP_007973019.1
CAE19	1959842	C	AGCTGGGTAGCTGGCACTGGCAGC	2006053	0	1	0	0.967	BID	XP_007973019.1
CAE19	1959842	C	AGCTGGGTAGCTGGCACTGGCAGC	2007028	0	1	4	1.004	BID	XP_007973019.1
CAE19	1959842	C	AGCTGGGTAGCTGGCACTGGCAGC	2007040	0	1	0	0.875	BID	XP_007973019.1
CAE19	1959842	C	AGCTGGGTAGCTGGCACTGGCAGC	2008131	1	0	0	1.004	BID	XP_007973019.1
CAE19	1959842	C	AGCTGGGTAGCTGGCACTGGCAGC	2009019	0	1	0	0.996	BID	XP_007973019.1
CAE19	1983558	CTCACCACTCTCCAG	G	1991003	0	1	0	0.849	BID	XP_007973020.1
CAE19	1983558	CTCACCACTCTCCAG	G	1991010	1	0	0	0.85	BID	XP_007973020.1
CAE19	1983558	CTCACCACTCTCCAG	G	1991022	0	1	0	0.85	BID	XP_007973020.1
CAE19	1983558	CTCACCACTCTCCAG	G	1992024	1	0	0	0.849	BID	XP_007973020.1
CAE19	1983558	CTCACCACTCTCCAG	G	1992029	0	1	21	1	BID	XP_007973020.1
CAE19	1983558	CTCACCACTCTCCAG	G	1992042	1	0	0	0.849	BID	XP_007973020.1
CAE19	1983558	CTCACCACTCTCCAG	G	1992093	1	0	3	0.849	BID	XP_007973020.1
CAE19	1983558	CTCACCACTCTCCAG	G	1993041	1	0	3	0.879	BID	XP_007973020.1
CAE19	1983558	CTCACCACTCTCCAG	G	1993066	0	1	0	0.849	BID	XP_007973020.1
CAE19	1983558	CTCACCACTCTCCAG	G	1994005	1	0	0	0.849	BID	XP_007973020.1
CAE19	1983558	CTCACCACTCTCCAG	G	1995029	0	1	0	0.849	BID	XP_007973020.1
CAE19	1983558	CTCACCACTCTCCAG	G	1995030	0	1	0	0.85	BID	XP_007973020.1
CAE19	1983558	CTCACCACTCTCCAG	G	1995046	1	0	0	0.849	BID	XP_007973020.1
CAE19	1983558	CTCACCACTCTCCAG	G	1995097	0	1	0	0.879	BID	XP_007973020.1
CAE19	1983558	CTCACCACTCTCCAG	G	1995103	0	1	0	0.849	BID	XP_007973020.1
CAE19	1983558	CTCACCACTCTCCAG	G	1996016	1	0	0	0.849	BID	XP_007973020.1
CAE19	1983558	CTCACCACTCTCCAG	G	1996019	0	1	0	0.849	BID	XP_007973020.1
CAE19	1983558	CTCACCACTCTCCAG	G	1996033	0	1	6	0.849	BID	XP_007973020.1
CAE19	1983558	CTCACCACTCTCCAG	G	1996040	0	1	0	0.879	BID	XP_007973020.1
CAE19	1983558	CTCACCACTCTCCAG	G	1996076	0	1	3	0.849	BID	XP_007973020.1
CAE19	1983558	CTCACCACTCTCCAG	G	1996097	0	1	0	0.879	BID	XP_007973020.1
CAE19	1983558	CTCACCACTCTCCAG	G	1996098	1	0	3	0.849	BID	XP_007973020.1
CAE19	1983558	CTCACCACTCTCCAG	G	1997033	0	1	35	1	BID	XP_007973020.1
CAE19	1983558	CTCACCACTCTCCAG	G	1998015	1	0	0	0.85	BID	XP_007973020.1
CAE19	1983558	CTCACCACTCTCCAG	G	1998020	0	1	0	0.849	BID	XP_007973020.1
CAE19	1983558	CTCACCACTCTCCAG	G	1998028	0	1	6	0.85	BID	XP_007973020.1
CAE19	1983558	CTCACCACTCTCCAG	G	1998032	0	1	4	0.849	BID	XP_007973020.1
CAE19	1983558	CTCACCACTCTCCAG	G	1998036	0	1	0	0.849	BID	XP_007973020.1
CAE19	1983558	CTCACCACTCTCCAG	G	1999017	0	1	0	0.851	BID	XP_007973020.1
CAE19	1983558	CTCACCACTCTCCAG	G	1999032	1	0	0	0.849	BID	XP_007973020.1
CAE19	1983558	CTCACCACTCTCCAG	G	1999034	0	1	0	0.849	BID	XP_007973020.1
CAE19	1983558	CTCACCACTCTCCAG	G	1999054	1	0	0	0.849	BID	XP_007973020.1
CAE19	1983558	CTCACCACTCTCCAG	G	1999059	1	0	0	0.849	BID	XP_007973020.1
CAE19	1983558	CTCACCACTCTCCAG	G	1999064	0	1	6	0.939	BID	XP_007973020.1
CAE19	1983558	CTCACCACTCTCCAG	G	1999067	1	0	0	0.849	BID	XP_007973020.1
CAE19	1983558	CTCACCACTCTCCAG	G	1999070	0	1	0	0.849	BID	XP_007973020.1
CAE19	1983558	CTCACCACTCTCCAG	G	1999090	1	0	0	0.849	BID	XP_007973020.1
CAE19	1983558	CTCACCACTCTCCAG	G	2000010	1	0	0	0.849	BID	XP_007973020.1
CAE19	1983558	CTCACCACTCTCCAG	G	2000028	0	1	0	0.879	BID	XP_007973020.1
CAE19	1983558	CTCACCACTCTCCAG	G	2000029	0	1	0	0.849	BID	XP_007973020.1
CAE19	1983558	CTCACCACTCTCCAG	G	2000039	1	0	0	0.849	BID	XP_007973020.1
CAE19	1983558	CTCACCACTCTCCAG	G	2000041	1	0	0	0.849	BID	XP_007973020.1
CAE19	1983558	CTCACCACTCTCCAG	G	2000052	1	0	0	0.849	BID	XP_007973020.1
CAE19	1983558	CTCACCACTCTCCAG	G	2000054	0	1	0	0.849	BID	XP_007973020.1
CAE19	1983558	CTCACCACTCTCCAG	G	2000065	1	0	0	0.868	BID	XP_007973020.1
CAE19	1983558	CTCACCACTCTCCAG	G	2000083	0	1	6	0.849	BID	XP_007973020.1
CAE19	1983558	CTCACCACTCTCCAG	G	2000088	0	1	0	0.849	BID	XP_007973020.1
CAE19	1983558	CTCACCACTCTCCAG	G	2000095	0	1	0	0.849	BID	XP_007973020.1
CAE19	1983558	CTCACCACTCTCCAG	G	2000116	1	1	18	2	BID	XP_007973020.1
CAE19	1983558	CTCACCACTCTCCAG	G	2001015	0	1	0	0.849	BID	XP_007973020.1
CAE19	1983558	CTCACCACTCTCCAG	G	2001016	0	1	0	0.849	BID	XP_007973020.1
CAE19	1983558	CTCACCACTCTCCAG	G	2001028	0	1	0	0.849	BID	XP_007973020.1
CAE19	1983558	CTCACCACTCTCCAG	G	2001031	0	1	0	0.849	BID	XP_007973020.1
CAE19	1983558	CTCACCACTCTCCAG	G	2001047	1	0	0	0.849	BID	XP_007973020.1
CAE19	1983558	CTCACCACTCTCCAG	G	2001050	0	1	0	0.85	BID	XP_007973020.1
CAE19	1983558	CTCACCACTCTCCAG	G	2001069	1	0	0	0.849	BID	XP_007973020.1
CAE19	1983558	CTCACCACTCTCCAG	G	2001073	1	0	0	0.849	BID	XP_007973020.1
CAE19	1983558	CTCACCACTCTCCAG	G	2001101	1	0	0	0.862	BID	XP_007973020.1
CAE19	1983558	CTCACCACTCTCCAG	G	2001109	1	0	0	0.849	BID	XP_007973020.1
CAE19	1983558	CTCACCACTCTCCAG	G	2001111	0	1	0	0.849	BID	XP_007973020.1
CAE19	1983558	CTCACCACTCTCCAG	G	2002010	1	0	6	0.849	BID	XP_007973020.1
CAE19	1983558	CTCACCACTCTCCAG	G	2002025	1	0	0	0.849	BID	XP_007973020.1
CAE19	1983558	CTCACCACTCTCCAG	G	2002026	1	0	0	0.849	BID	XP_007973020.1
CAE19	1983558	CTCACCACTCTCCAG	G	2002028	1	0	0	0.849	BID	XP_007973020.1
CAE19	1983558	CTCACCACTCTCCAG	G	2002040	1	0	0	0.849	BID	XP_007973020.1
CAE19	1983558	CTCACCACTCTCCAG	G	2002056	1	0	0	0.849	BID	XP_007973020.1
CAE19	1983558	CTCACCACTCTCCAG	G	2002057	1	0	0	0.849	BID	XP_007973020.1
CAE19	1983558	CTCACCACTCTCCAG	G	2002062	0	1	0	0.849	BID	XP_007973020.1
CAE19	1983558	CTCACCACTCTCCAG	G	2002076	0	1	0	0.849	BID	XP_007973020.1
CAE19	1983558	CTCACCACTCTCCAG	G	2002096	1	0	0	0.849	BID	XP_007973020.1
CAE19	1983558	CTCACCACTCTCCAG	G	2002106	0	1	0	0.849	BID	XP_007973020.1
CAE19	1983558	CTCACCACTCTCCAG	G	2003009	0	1	0	0.849	BID	XP_007973020.1
CAE19	1983558	CTCACCACTCTCCAG	G	2003017	0	1	0	0.849	BID	XP_007973020.1
CAE19	1983558	CTCACCACTCTCCAG	G	2003029	0	1	0	0.879	BID	XP_007973020.1
CAE19	1983558	CTCACCACTCTCCAG	G	2003036	1	0	0	0.849	BID	XP_007973020.1
CAE19	1983558	CTCACCACTCTCCAG	G	2003037	1	0	0	0.849	BID	XP_007973020.1
CAE19	1983558	CTCACCACTCTCCAG	G	2003038	1	0	0	0.849	BID	XP_007973020.1
CAE19	1983558	CTCACCACTCTCCAG	G	2003042	1	0	0	0.849	BID	XP_007973020.1
CAE19	1983558	CTCACCACTCTCCAG	G	2003047	0	1	0	0.849	BID	XP_007973020.1
CAE19	1983558	CTCACCACTCTCCAG	G	2003054	0	1	0	0.849	BID	XP_007973020.1
CAE19	1983558	CTCACCACTCTCCAG	G	2003112	1	0	0	0.849	BID	XP_007973020.1
CAE19	1983558	CTCACCACTCTCCAG	G	2004005	0	1	0	0.849	BID	XP_007973020.1
CAE19	1983558	CTCACCACTCTCCAG	G	2004028	0	1	0	0.849	BID	XP_007973020.1
CAE19	1983558	CTCACCACTCTCCAG	G	2004047	1	0	0	0.849	BID	XP_007973020.1
CAE19	1983558	CTCACCACTCTCCAG	G	2004064	0	1	3	0.849	BID	XP_007973020.1
CAE19	1983558	CTCACCACTCTCCAG	G	2004067	0	1	0	0.849	BID	XP_007973020.1
CAE19	1983558	CTCACCACTCTCCAG	G	2004095	1	0	0	0.849	BID	XP_007973020.1
CAE19	1983558	CTCACCACTCTCCAG	G	2005008	1	0	0	0.849	BID	XP_007973020.1
CAE19	1983558	CTCACCACTCTCCAG	G	2005012	1	0	0	0.849	BID	XP_007973020.1
CAE19	1983558	CTCACCACTCTCCAG	G	2005044	0	1	0	0.849	BID	XP_007973020.1
CAE19	1983558	CTCACCACTCTCCAG	G	2005052	1	0	3	0.849	BID	XP_007973020.1
CAE19	1983558	CTCACCACTCTCCAG	G	2005056	1	0	0	0.849	BID	XP_007973020.1
CAE19	1983558	CTCACCACTCTCCAG	G	2005057	1	0	0	0.849	BID	XP_007973020.1
CAE19	1983558	CTCACCACTCTCCAG	G	2005079	1	0	0	0.849	BID	XP_007973020.1
CAE19	1983558	CTCACCACTCTCCAG	G	2005085	0	1	0	0.849	BID	XP_007973020.1
CAE19	1983558	CTCACCACTCTCCAG	G	2006016	1	0	0	0.852	BID	XP_007973020.1
CAE19	1983558	CTCACCACTCTCCAG	G	2006019	0	1	0	0.849	BID	XP_007973020.1
CAE19	1983558	CTCACCACTCTCCAG	G	2006020	1	0	0	0.849	BID	XP_007973020.1
CAE19	1983558	CTCACCACTCTCCAG	G	2006022	0	1	0	0.849	BID	XP_007973020.1
CAE19	1983558	CTCACCACTCTCCAG	G	2006025	1	0	0	0.849	BID	XP_007973020.1
CAE19	1983558	CTCACCACTCTCCAG	G	2006032	0	1	0	0.853	BID	XP_007973020.1
CAE19	1983558	CTCACCACTCTCCAG	G	2006053	1	0	0	0.849	BID	XP_007973020.1
CAE19	1983558	CTCACCACTCTCCAG	G	2007004	1	0	0	0.849	BID	XP_007973020.1
CAE19	1983558	CTCACCACTCTCCAG	G	2007009	0	1	0	0.849	BID	XP_007973020.1
CAE19	1983558	CTCACCACTCTCCAG	G	2007015	1	0	3	0.849	BID	XP_007973020.1
CAE19	1983558	CTCACCACTCTCCAG	G	2007028	0	1	0	0.849	BID	XP_007973020.1
CAE19	1983558	CTCACCACTCTCCAG	G	2007029	0	1	0	0.849	BID	XP_007973020.1
CAE19	1983558	CTCACCACTCTCCAG	G	2007030	1	0	0	0.849	BID	XP_007973020.1
CAE19	1983558	CTCACCACTCTCCAG	G	2007040	1	0	0	0.849	BID	XP_007973020.1
CAE19	1983558	CTCACCACTCTCCAG	G	2008057	1	0	0	0.849	BID	XP_007973020.1
CAE19	1983558	CTCACCACTCTCCAG	G	2008098	0	1	0	0.849	BID	XP_007973020.1
CAE19	1983558	CTCACCACTCTCCAG	G	2008131	0	1	0	0.849	BID	XP_007973020.1
CAE19	1983558	CTCACCACTCTCCAG	G	2008133	0	1	0	0.849	BID	XP_007973020.1
CAE19	1983558	CTCACCACTCTCCAG	G	2009002	0	1	0	0.849	BID	XP_007973020.1
CAE19	1983558	CTCACCACTCTCCAG	G	2009011	1	0	0	0.849	BID	XP_007973020.1
CAE19	1983558	CTCACCACTCTCCAG	G	2009017	1	0	0	0.849	BID	XP_007973020.1
CAE19	1983558	CTCACCACTCTCCAG	G	2009019	0	1	0	0.849	BID	XP_007973020.1
CAE19	1983558	CTCACCACTCTCCAG	G	2009029	0	1	0	0.849	BID	XP_007973020.1
CAE19	1983558	CTCACCACTCTCCAG	G	2009040	1	0	0	0.849	BID	XP_007973020.1
CAE19	1983558	CTCACCACTCTCCAG	G	2009071	1	0	0	0.849	BID	XP_007973020.1
CAE19	2378985	ACAGATGTCTTGTACAGTGTCCTCATCAGCGATGTTGTATACAGCATCCTCATTAGTGATGTCACATACAGCATCCTCAT	T	1991003	1	1	9	1.989	LOC103222886	XP_007973049.1
CAE19	2378985	ACAGATGTCTTGTACAGTGTCCTCATCAGCGATGTTGTATACAGCATCCTCATTAGTGATGTCACATACAGCATCCTCAT	T	1991022	1	0	4	1	LOC103222886	XP_007973049.1
CAE19	2378985	ACAGATGTCTTGTACAGTGTCCTCATCAGCGATGTTGTATACAGCATCCTCATTAGTGATGTCACATACAGCATCCTCAT	T	1992042	0	1	42	1	LOC103222886	XP_007973049.1
CAE19	2378985	ACAGATGTCTTGTACAGTGTCCTCATCAGCGATGTTGTATACAGCATCCTCATTAGTGATGTCACATACAGCATCCTCAT	T	1992093	0	1	7	0.998	LOC103222886	XP_007973049.1
CAE19	2378985	ACAGATGTCTTGTACAGTGTCCTCATCAGCGATGTTGTATACAGCATCCTCATTAGTGATGTCACATACAGCATCCTCAT	T	1993041	1	0	87	1	LOC103222886	XP_007973049.1
CAE19	2378985	ACAGATGTCTTGTACAGTGTCCTCATCAGCGATGTTGTATACAGCATCCTCATTAGTGATGTCACATACAGCATCCTCAT	T	1995029	0	1	44	1	LOC103222886	XP_007973049.1
CAE19	2378985	ACAGATGTCTTGTACAGTGTCCTCATCAGCGATGTTGTATACAGCATCCTCATTAGTGATGTCACATACAGCATCCTCAT	T	1995103	0	1	7	0.792	LOC103222886	XP_007973049.1
CAE19	2378985	ACAGATGTCTTGTACAGTGTCCTCATCAGCGATGTTGTATACAGCATCCTCATTAGTGATGTCACATACAGCATCCTCAT	T	1995115	0	1	99	1	LOC103222886	XP_007973049.1
CAE19	2378985	ACAGATGTCTTGTACAGTGTCCTCATCAGCGATGTTGTATACAGCATCCTCATTAGTGATGTCACATACAGCATCCTCAT	T	1996033	1	0	85	1	LOC103222886	XP_007973049.1
CAE19	2378985	ACAGATGTCTTGTACAGTGTCCTCATCAGCGATGTTGTATACAGCATCCTCATTAGTGATGTCACATACAGCATCCTCAT	T	1996040	0	1	99	1	LOC103222886	XP_007973049.1
CAE19	2378985	ACAGATGTCTTGTACAGTGTCCTCATCAGCGATGTTGTATACAGCATCCTCATTAGTGATGTCACATACAGCATCCTCAT	T	1996088	0	1	40	1	LOC103222886	XP_007973049.1
CAE19	2378985	ACAGATGTCTTGTACAGTGTCCTCATCAGCGATGTTGTATACAGCATCCTCATTAGTGATGTCACATACAGCATCCTCAT	T	1996098	0	1	3	1.1	LOC103222886	XP_007973049.1
CAE19	2378985	ACAGATGTCTTGTACAGTGTCCTCATCAGCGATGTTGTATACAGCATCCTCATTAGTGATGTCACATACAGCATCCTCAT	T	1997033	0	1	96	1	LOC103222886	XP_007973049.1
CAE19	2378985	ACAGATGTCTTGTACAGTGTCCTCATCAGCGATGTTGTATACAGCATCCTCATTAGTGATGTCACATACAGCATCCTCAT	T	1998015	1	1	9	1.956	LOC103222886	XP_007973049.1
CAE19	2378985	ACAGATGTCTTGTACAGTGTCCTCATCAGCGATGTTGTATACAGCATCCTCATTAGTGATGTCACATACAGCATCCTCAT	T	1998020	1	1	18	2	LOC103222886	XP_007973049.1
CAE19	2378985	ACAGATGTCTTGTACAGTGTCCTCATCAGCGATGTTGTATACAGCATCCTCATTAGTGATGTCACATACAGCATCCTCAT	T	1998028	1	0	99	1	LOC103222886	XP_007973049.1
CAE19	2378985	ACAGATGTCTTGTACAGTGTCCTCATCAGCGATGTTGTATACAGCATCCTCATTAGTGATGTCACATACAGCATCCTCAT	T	1998032	1	1	12	2	LOC103222886	XP_007973049.1
CAE19	2378985	ACAGATGTCTTGTACAGTGTCCTCATCAGCGATGTTGTATACAGCATCCTCATTAGTGATGTCACATACAGCATCCTCAT	T	1998036	0	1	9	0.998	LOC103222886	XP_007973049.1
CAE19	2378985	ACAGATGTCTTGTACAGTGTCCTCATCAGCGATGTTGTATACAGCATCCTCATTAGTGATGTCACATACAGCATCCTCAT	T	1999032	0	1	22	1	LOC103222886	XP_007973049.1
CAE19	2378985	ACAGATGTCTTGTACAGTGTCCTCATCAGCGATGTTGTATACAGCATCCTCATTAGTGATGTCACATACAGCATCCTCAT	T	1999054	1	0	28	1	LOC103222886	XP_007973049.1
CAE19	2378985	ACAGATGTCTTGTACAGTGTCCTCATCAGCGATGTTGTATACAGCATCCTCATTAGTGATGTCACATACAGCATCCTCAT	T	1999057	0	1	99	1	LOC103222886	XP_007973049.1
CAE19	2378985	ACAGATGTCTTGTACAGTGTCCTCATCAGCGATGTTGTATACAGCATCCTCATTAGTGATGTCACATACAGCATCCTCAT	T	1999064	0	1	86	1	LOC103222886	XP_007973049.1
CAE19	2378985	ACAGATGTCTTGTACAGTGTCCTCATCAGCGATGTTGTATACAGCATCCTCATTAGTGATGTCACATACAGCATCCTCAT	T	1999067	1	0	85	1	LOC103222886	XP_007973049.1
CAE19	2378985	ACAGATGTCTTGTACAGTGTCCTCATCAGCGATGTTGTATACAGCATCCTCATTAGTGATGTCACATACAGCATCCTCAT	T	1999070	0	1	43	1	LOC103222886	XP_007973049.1
CAE19	2378985	ACAGATGTCTTGTACAGTGTCCTCATCAGCGATGTTGTATACAGCATCCTCATTAGTGATGTCACATACAGCATCCTCAT	T	2000011	1	0	4	0.958	LOC103222886	XP_007973049.1
CAE19	2378985	ACAGATGTCTTGTACAGTGTCCTCATCAGCGATGTTGTATACAGCATCCTCATTAGTGATGTCACATACAGCATCCTCAT	T	2000028	1	0	99	1	LOC103222886	XP_007973049.1
CAE19	2378985	ACAGATGTCTTGTACAGTGTCCTCATCAGCGATGTTGTATACAGCATCCTCATTAGTGATGTCACATACAGCATCCTCAT	T	2000029	1	0	42	1	LOC103222886	XP_007973049.1
CAE19	2378985	ACAGATGTCTTGTACAGTGTCCTCATCAGCGATGTTGTATACAGCATCCTCATTAGTGATGTCACATACAGCATCCTCAT	T	2000041	0	1	42	1	LOC103222886	XP_007973049.1
CAE19	2378985	ACAGATGTCTTGTACAGTGTCCTCATCAGCGATGTTGTATACAGCATCCTCATTAGTGATGTCACATACAGCATCCTCAT	T	2000052	0	1	8	0.997	LOC103222886	XP_007973049.1
CAE19	2378985	ACAGATGTCTTGTACAGTGTCCTCATCAGCGATGTTGTATACAGCATCCTCATTAGTGATGTCACATACAGCATCCTCAT	T	2000083	1	0	43	1	LOC103222886	XP_007973049.1
CAE19	2378985	ACAGATGTCTTGTACAGTGTCCTCATCAGCGATGTTGTATACAGCATCCTCATTAGTGATGTCACATACAGCATCCTCAT	T	2001015	0	1	6	1.004	LOC103222886	XP_007973049.1
CAE19	2378985	ACAGATGTCTTGTACAGTGTCCTCATCAGCGATGTTGTATACAGCATCCTCATTAGTGATGTCACATACAGCATCCTCAT	T	2001016	1	0	0	1.2	LOC103222886	XP_007973049.1
CAE19	2378985	ACAGATGTCTTGTACAGTGTCCTCATCAGCGATGTTGTATACAGCATCCTCATTAGTGATGTCACATACAGCATCCTCAT	T	2001028	0	1	75	1	LOC103222886	XP_007973049.1
CAE19	2378985	ACAGATGTCTTGTACAGTGTCCTCATCAGCGATGTTGTATACAGCATCCTCATTAGTGATGTCACATACAGCATCCTCAT	T	2001039	0	1	71	1	LOC103222886	XP_007973049.1
CAE19	2378985	ACAGATGTCTTGTACAGTGTCCTCATCAGCGATGTTGTATACAGCATCCTCATTAGTGATGTCACATACAGCATCCTCAT	T	2001050	0	1	3	0.727	LOC103222886	XP_007973049.1
CAE19	2378985	ACAGATGTCTTGTACAGTGTCCTCATCAGCGATGTTGTATACAGCATCCTCATTAGTGATGTCACATACAGCATCCTCAT	T	2001073	1	0	40	1	LOC103222886	XP_007973049.1
CAE19	2378985	ACAGATGTCTTGTACAGTGTCCTCATCAGCGATGTTGTATACAGCATCCTCATTAGTGATGTCACATACAGCATCCTCAT	T	2001101	1	1	12	2	LOC103222886	XP_007973049.1
CAE19	2378985	ACAGATGTCTTGTACAGTGTCCTCATCAGCGATGTTGTATACAGCATCCTCATTAGTGATGTCACATACAGCATCCTCAT	T	2002036	0	1	99	1	LOC103222886	XP_007973049.1
CAE19	2378985	ACAGATGTCTTGTACAGTGTCCTCATCAGCGATGTTGTATACAGCATCCTCATTAGTGATGTCACATACAGCATCCTCAT	T	2002040	1	0	15	1	LOC103222886	XP_007973049.1
CAE19	2378985	ACAGATGTCTTGTACAGTGTCCTCATCAGCGATGTTGTATACAGCATCCTCATTAGTGATGTCACATACAGCATCCTCAT	T	2002056	0	1	18	1	LOC103222886	XP_007973049.1
CAE19	2378985	ACAGATGTCTTGTACAGTGTCCTCATCAGCGATGTTGTATACAGCATCCTCATTAGTGATGTCACATACAGCATCCTCAT	T	2002062	1	0	7	0.998	LOC103222886	XP_007973049.1
CAE19	2378985	ACAGATGTCTTGTACAGTGTCCTCATCAGCGATGTTGTATACAGCATCCTCATTAGTGATGTCACATACAGCATCCTCAT	T	2003029	0	1	16	1	LOC103222886	XP_007973049.1
CAE19	2378985	ACAGATGTCTTGTACAGTGTCCTCATCAGCGATGTTGTATACAGCATCCTCATTAGTGATGTCACATACAGCATCCTCAT	T	2003042	1	0	42	1	LOC103222886	XP_007973049.1
CAE19	2378985	ACAGATGTCTTGTACAGTGTCCTCATCAGCGATGTTGTATACAGCATCCTCATTAGTGATGTCACATACAGCATCCTCAT	T	2003044	0	1	19	1	LOC103222886	XP_007973049.1
CAE19	2378985	ACAGATGTCTTGTACAGTGTCCTCATCAGCGATGTTGTATACAGCATCCTCATTAGTGATGTCACATACAGCATCCTCAT	T	2004095	1	0	29	1	LOC103222886	XP_007973049.1
CAE19	2378985	ACAGATGTCTTGTACAGTGTCCTCATCAGCGATGTTGTATACAGCATCCTCATTAGTGATGTCACATACAGCATCCTCAT	T	2005008	1	0	7	0.947	LOC103222886	XP_007973049.1
CAE19	2378985	ACAGATGTCTTGTACAGTGTCCTCATCAGCGATGTTGTATACAGCATCCTCATTAGTGATGTCACATACAGCATCCTCAT	T	2005012	1	1	26	2	LOC103222886	XP_007973049.1
CAE19	2378985	ACAGATGTCTTGTACAGTGTCCTCATCAGCGATGTTGTATACAGCATCCTCATTAGTGATGTCACATACAGCATCCTCAT	T	2006016	0	1	31	1	LOC103222886	XP_007973049.1
CAE19	2378985	ACAGATGTCTTGTACAGTGTCCTCATCAGCGATGTTGTATACAGCATCCTCATTAGTGATGTCACATACAGCATCCTCAT	T	2006019	0	1	0	1.003	LOC103222886	XP_007973049.1
CAE19	2378985	ACAGATGTCTTGTACAGTGTCCTCATCAGCGATGTTGTATACAGCATCCTCATTAGTGATGTCACATACAGCATCCTCAT	T	2006020	1	0	0	0.729	LOC103222886	XP_007973049.1
CAE19	2378985	ACAGATGTCTTGTACAGTGTCCTCATCAGCGATGTTGTATACAGCATCCTCATTAGTGATGTCACATACAGCATCCTCAT	T	2006032	1	0	31	1	LOC103222886	XP_007973049.1
CAE19	2378985	ACAGATGTCTTGTACAGTGTCCTCATCAGCGATGTTGTATACAGCATCCTCATTAGTGATGTCACATACAGCATCCTCAT	T	2006040	0	1	19	1	LOC103222886	XP_007973049.1
CAE19	2378985	ACAGATGTCTTGTACAGTGTCCTCATCAGCGATGTTGTATACAGCATCCTCATTAGTGATGTCACATACAGCATCCTCAT	T	2006053	1	0	38	1	LOC103222886	XP_007973049.1
CAE19	2378985	ACAGATGTCTTGTACAGTGTCCTCATCAGCGATGTTGTATACAGCATCCTCATTAGTGATGTCACATACAGCATCCTCAT	T	2007030	0	1	31	1	LOC103222886	XP_007973049.1
CAE19	2378985	ACAGATGTCTTGTACAGTGTCCTCATCAGCGATGTTGTATACAGCATCCTCATTAGTGATGTCACATACAGCATCCTCAT	T	2008133	0	1	3	0.935	LOC103222886	XP_007973049.1
CAE19	2378985	ACAGATGTCTTGTACAGTGTCCTCATCAGCGATGTTGTATACAGCATCCTCATTAGTGATGTCACATACAGCATCCTCAT	T	2009017	1	0	32	1	LOC103222886	XP_007973049.1
CAE19	2378985	ACAGATGTCTTGTACAGTGTCCTCATCAGCGATGTTGTATACAGCATCCTCATTAGTGATGTCACATACAGCATCCTCAT	T	2009029	1	0	6	1	LOC103222886	XP_007973049.1
CAE19	2379083	CGTCCTCATTAGCGA	A	1991003	1	1	12	2	LOC103222886	XP_007973049.1
CAE19	2379083	CGTCCTCATTAGCGA	A	1991010	1	0	16	1	LOC103222886	XP_007973049.1
CAE19	2379083	CGTCCTCATTAGCGA	A	1991022	1	0	2	0.986	LOC103222886	XP_007973049.1
CAE19	2379083	CGTCCTCATTAGCGA	A	1992042	0	1	48	1	LOC103222886	XP_007973049.1
CAE19	2379083	CGTCCTCATTAGCGA	A	1992093	0	1	19	1	LOC103222886	XP_007973049.1
CAE19	2379083	CGTCCTCATTAGCGA	A	1993041	1	0	90	1	LOC103222886	XP_007973049.1
CAE19	2379083	CGTCCTCATTAGCGA	A	1995029	0	1	38	1	LOC103222886	XP_007973049.1
CAE19	2379083	CGTCCTCATTAGCGA	A	1995103	0	1	9	0.824	LOC103222886	XP_007973049.1
CAE19	2379083	CGTCCTCATTAGCGA	A	1995115	0	1	89	1	LOC103222886	XP_007973049.1
CAE19	2379083	CGTCCTCATTAGCGA	A	1996033	1	0	94	1	LOC103222886	XP_007973049.1
CAE19	2379083	CGTCCTCATTAGCGA	A	1996040	0	1	99	1	LOC103222886	XP_007973049.1
CAE19	2379083	CGTCCTCATTAGCGA	A	1996088	0	1	49	1	LOC103222886	XP_007973049.1
CAE19	2379083	CGTCCTCATTAGCGA	A	1996098	0	1	22	1	LOC103222886	XP_007973049.1
CAE19	2379083	CGTCCTCATTAGCGA	A	1997033	0	1	99	1	LOC103222886	XP_007973049.1
CAE19	2379083	CGTCCTCATTAGCGA	A	1998015	1	1	12	2	LOC103222886	XP_007973049.1
CAE19	2379083	CGTCCTCATTAGCGA	A	1998020	1	1	21	2	LOC103222886	XP_007973049.1
CAE19	2379083	CGTCCTCATTAGCGA	A	1998028	1	0	99	1	LOC103222886	XP_007973049.1
CAE19	2379083	CGTCCTCATTAGCGA	A	1998032	1	1	12	2	LOC103222886	XP_007973049.1
CAE19	2379083	CGTCCTCATTAGCGA	A	1998036	0	1	37	1	LOC103222886	XP_007973049.1
CAE19	2379083	CGTCCTCATTAGCGA	A	1999032	0	1	99	1	LOC103222886	XP_007973049.1
CAE19	2379083	CGTCCTCATTAGCGA	A	1999054	1	0	38	1	LOC103222886	XP_007973049.1
CAE19	2379083	CGTCCTCATTAGCGA	A	1999057	0	1	99	1	LOC103222886	XP_007973049.1
CAE19	2379083	CGTCCTCATTAGCGA	A	1999064	0	1	99	1	LOC103222886	XP_007973049.1
CAE19	2379083	CGTCCTCATTAGCGA	A	1999067	1	0	87	1	LOC103222886	XP_007973049.1
CAE19	2379083	CGTCCTCATTAGCGA	A	1999070	0	1	43	1	LOC103222886	XP_007973049.1
CAE19	2379083	CGTCCTCATTAGCGA	A	2000011	1	0	62	1	LOC103222886	XP_007973049.1
CAE19	2379083	CGTCCTCATTAGCGA	A	2000028	1	0	99	1	LOC103222886	XP_007973049.1
CAE19	2379083	CGTCCTCATTAGCGA	A	2000029	1	0	79	1	LOC103222886	XP_007973049.1
CAE19	2379083	CGTCCTCATTAGCGA	A	2000041	0	1	78	1	LOC103222886	XP_007973049.1
CAE19	2379083	CGTCCTCATTAGCGA	A	2000052	0	1	55	1	LOC103222886	XP_007973049.1
CAE19	2379083	CGTCCTCATTAGCGA	A	2001015	0	1	12	1.009	LOC103222886	XP_007973049.1
CAE19	2379083	CGTCCTCATTAGCGA	A	2001028	0	1	99	1	LOC103222886	XP_007973049.1
CAE19	2379083	CGTCCTCATTAGCGA	A	2001039	0	1	88	1	LOC103222886	XP_007973049.1
CAE19	2379083	CGTCCTCATTAGCGA	A	2001050	0	1	0	0.763	LOC103222886	XP_007973049.1
CAE19	2379083	CGTCCTCATTAGCGA	A	2001069	1	1	13	2	LOC103222886	XP_007973049.1
CAE19	2379083	CGTCCTCATTAGCGA	A	2001073	1	0	43	1	LOC103222886	XP_007973049.1
CAE19	2379083	CGTCCTCATTAGCGA	A	2001101	1	1	12	2	LOC103222886	XP_007973049.1
CAE19	2379083	CGTCCTCATTAGCGA	A	2002036	0	1	99	1	LOC103222886	XP_007973049.1
CAE19	2379083	CGTCCTCATTAGCGA	A	2002040	1	0	12	1	LOC103222886	XP_007973049.1
CAE19	2379083	CGTCCTCATTAGCGA	A	2002056	0	1	15	1	LOC103222886	XP_007973049.1
CAE19	2379083	CGTCCTCATTAGCGA	A	2002062	1	0	41	1	LOC103222886	XP_007973049.1
CAE19	2379083	CGTCCTCATTAGCGA	A	2003029	0	1	33	1	LOC103222886	XP_007973049.1
CAE19	2379083	CGTCCTCATTAGCGA	A	2003042	1	0	39	1	LOC103222886	XP_007973049.1
CAE19	2379083	CGTCCTCATTAGCGA	A	2003044	0	1	6	1	LOC103222886	XP_007973049.1
CAE19	2379083	CGTCCTCATTAGCGA	A	2004095	1	0	29	1	LOC103222886	XP_007973049.1
CAE19	2379083	CGTCCTCATTAGCGA	A	2005008	1	0	12	1	LOC103222886	XP_007973049.1
CAE19	2379083	CGTCCTCATTAGCGA	A	2005012	1	1	33	2	LOC103222886	XP_007973049.1
CAE19	2379083	CGTCCTCATTAGCGA	A	2006016	0	1	31	1	LOC103222886	XP_007973049.1
CAE19	2379083	CGTCCTCATTAGCGA	A	2006019	0	1	3	1.003	LOC103222886	XP_007973049.1
CAE19	2379083	CGTCCTCATTAGCGA	A	2006020	1	0	0	0.765	LOC103222886	XP_007973049.1
CAE19	2379083	CGTCCTCATTAGCGA	A	2006032	1	0	31	1	LOC103222886	XP_007973049.1
CAE19	2379083	CGTCCTCATTAGCGA	A	2006040	0	1	21	1	LOC103222886	XP_007973049.1
CAE19	2379083	CGTCCTCATTAGCGA	A	2006053	1	0	41	1	LOC103222886	XP_007973049.1
CAE19	2379083	CGTCCTCATTAGCGA	A	2007030	0	1	30	1	LOC103222886	XP_007973049.1
CAE19	2379083	CGTCCTCATTAGCGA	A	2008133	0	1	75	1	LOC103222886	XP_007973049.1
CAE19	2379083	CGTCCTCATTAGCGA	A	2009017	1	0	32	1	LOC103222886	XP_007973049.1
CAE19	2379083	CGTCCTCATTAGCGA	A	2009029	1	0	13	1	LOC103222886	XP_007973049.1
CAE19	3197926	T	A	1993066	0	1	70	1	?	ENSCSAP00000010119
CAE19	3197926	T	A	1995030	1	0	32	1	?	ENSCSAP00000010119
CAE19	3197926	T	A	1995115	0	1	96	1	?	ENSCSAP00000010119
CAE19	3197926	T	A	1996076	0	1	9	0.996	?	ENSCSAP00000010119
CAE19	3197926	T	A	1997033	0	1	99	1	?	ENSCSAP00000010119
CAE19	3197926	T	A	2000116	0	1	99	1	?	ENSCSAP00000010119
CAE19	3197926	T	A	2001031	1	0	0	0.815	?	ENSCSAP00000010119
CAE19	3197926	T	A	2001109	1	0	24	1	?	ENSCSAP00000010119
CAE19	3197926	T	A	2001111	0	1	39	1	?	ENSCSAP00000010119
CAE19	3197926	T	A	2002076	1	0	23	1	?	ENSCSAP00000010119
CAE19	3197926	T	A	2004095	1	0	39	1	?	ENSCSAP00000010119
CAE19	3197926	T	A	2006020	1	0	3	0.998	?	ENSCSAP00000010119
CAE19	3197926	T	A	2006050	1	0	6	0.995	?	ENSCSAP00000010119
CAE19	3197926	T	A	2009002	0	1	0	0.989	?	ENSCSAP00000010119
CAE19	3197926	T	A	2009029	1	0	0	1	?	ENSCSAP00000010119
CAE19	3209118	G	ATG	1996040	0	1	99	1	IGLV3-10	ENSCSAP00000010110
CAE19	3209118	G	ATG	1996088	1	0	99	1	IGLV3-10	ENSCSAP00000010110
CAE19	3209118	G	ATG	2001047	0	1	71	1	IGLV3-10	ENSCSAP00000010110
CAE19	3209118	G	ATG	2001050	1	0	33	1	IGLV3-10	ENSCSAP00000010110
CAE19	3209118	G	ATG	2002036	1	0	66	1	IGLV3-10	ENSCSAP00000010110
CAE19	3209118	G	ATG	2002057	1	1	9	1.992	IGLV3-10	ENSCSAP00000010110
CAE19	3209118	G	ATG	2003009	1	0	41	1	IGLV3-10	ENSCSAP00000010110
CAE19	3209118	G	ATG	2003047	0	1	81	1	IGLV3-10	ENSCSAP00000010110
CAE19	3209118	G	ATG	2003054	1	0	0	1.062	IGLV3-10	ENSCSAP00000010110
CAE19	3209118	G	ATG	2004067	1	0	3	1	IGLV3-10	ENSCSAP00000010110
CAE19	3209118	G	ATG	2004095	0	1	36	1	IGLV3-10	ENSCSAP00000010110
CAE19	3209118	G	ATG	2005079	0	1	42	1	IGLV3-10	ENSCSAP00000010110
CAE19	3209118	G	ATG	2005085	0	1	85	1	IGLV3-10	ENSCSAP00000010110
CAE19	3209118	G	ATG	2007009	0	1	38	1	IGLV3-10	ENSCSAP00000010110
CAE19	3209118	G	ATG	2009002	1	0	39	1	IGLV3-10	ENSCSAP00000010110
CAE19	3234718	T	CAT,C	1992024	1	0	3	1.363	?	ENSCSAP00000010103
CAE19	3234718	T	CAT,C	1992029	1	0	3	1.109	?	ENSCSAP00000010103
CAE19	3234718	T	CAT,C	1995115	1	0	36	1	?	ENSCSAP00000010103
CAE19	3234718	T	CAT,C	1996016	0	1	3	0.935	?	ENSCSAP00000010103
CAE19	3234718	T	CAT,C	1996097	0	1	9	0.563	?	ENSCSAP00000010103
CAE19	3234718	T	CAT,C	1996098	1	0	0	1.241	?	ENSCSAP00000010103
CAE19	3234718	T	CAT,C	1997033	1	0	6	0.657	?	ENSCSAP00000010103
CAE19	3234718	T	CAT,C	1998015	0	1	3	0.986	?	ENSCSAP00000010103
CAE19	3234718	T	CAT,C	1998036	1	2	6	1.887	?	ENSCSAP00000010103
CAE19	3234718	T	CAT,C	1999032	1	0	0	1.145	?	ENSCSAP00000010103
CAE19	3234718	T	CAT,C	1999048	1	2	0	1.872	?	ENSCSAP00000010103
CAE19	3234718	T	CAT,C	1999090	1	0	39	1	?	ENSCSAP00000010103
CAE19	3234718	T	CAT,C	1999099	1	0	3	0.994	?	ENSCSAP00000010103
CAE19	3234718	T	CAT,C	2000028	1	0	3	1.373	?	ENSCSAP00000010103
CAE19	3234718	T	CAT,C	2000041	1	2	3	1.752	?	ENSCSAP00000010103
CAE19	3234718	T	CAT,C	2000095	1	0	0	1.41	?	ENSCSAP00000010103
CAE19	3234718	T	CAT,C	2001015	1	0	1	1.286	?	ENSCSAP00000010103
CAE19	3234718	T	CAT,C	2001016	2	1	0	1.707	?	ENSCSAP00000010103
CAE19	3234718	T	CAT,C	2001028	0	1	0	1.248	?	ENSCSAP00000010103
CAE19	3234718	T	CAT,C	2001031	0	1	0	0.981	?	ENSCSAP00000010103
CAE19	3234718	T	CAT,C	2001047	1	0	33	1	?	ENSCSAP00000010103
CAE19	3234718	T	CAT,C	2001101	2	1	3	1.708	?	ENSCSAP00000010103
CAE19	3234718	T	CAT,C	2002010	1	2	39	2	?	ENSCSAP00000010103
CAE19	3234718	T	CAT,C	2002025	1	0	6	0.548	?	ENSCSAP00000010103
CAE19	3234718	T	CAT,C	2002026	1	0	3	0.79	?	ENSCSAP00000010103
CAE19	3234718	T	CAT,C	2002056	0	1	3	1	?	ENSCSAP00000010103
CAE19	3234718	T	CAT,C	2002076	0	1	99	1	?	ENSCSAP00000010103
CAE19	3234718	T	CAT,C	2002096	0	1	0	1.07	?	ENSCSAP00000010103
CAE19	3234718	T	CAT,C	2003038	1	0	0	1.086	?	ENSCSAP00000010103
CAE19	3234718	T	CAT,C	2003047	1	0	0	0.907	?	ENSCSAP00000010103
CAE19	3234718	T	CAT,C	2003054	0	1	0	0.596	?	ENSCSAP00000010103
CAE19	3234718	T	CAT,C	2004005	1	2	0	1.156	?	ENSCSAP00000010103
CAE19	3234718	T	CAT,C	2004047	1	0	33	1	?	ENSCSAP00000010103
CAE19	3234718	T	CAT,C	2004064	0	1	0	1.074	?	ENSCSAP00000010103
CAE19	3234718	T	CAT,C	2004069	0	1	0	1.449	?	ENSCSAP00000010103
CAE19	3234718	T	CAT,C	2005008	1	0	6	0.789	?	ENSCSAP00000010103
CAE19	3234718	T	CAT,C	2005044	1	0	0	1.262	?	ENSCSAP00000010103
CAE19	3234718	T	CAT,C	2005056	0	1	0	1.266	?	ENSCSAP00000010103
CAE19	3234718	T	CAT,C	2005057	2	1	0	1.613	?	ENSCSAP00000010103
CAE19	3234718	T	CAT,C	2006016	1	0	0	0.983	?	ENSCSAP00000010103
CAE19	3234718	T	CAT,C	2006022	0	1	0	1.003	?	ENSCSAP00000010103
CAE19	3234718	T	CAT,C	2007004	1	0	0	0.937	?	ENSCSAP00000010103
CAE19	3234718	T	CAT,C	2007030	1	0	3	0.779	?	ENSCSAP00000010103
CAE19	3234718	T	CAT,C	2008057	0	1	0	1.189	?	ENSCSAP00000010103
CAE19	3234718	T	CAT,C	2008098	1	0	0	0.855	?	ENSCSAP00000010103
CAE19	3234718	T	CAT,C	2008131	0	1	3	1.005	?	ENSCSAP00000010103
CAE19	3234718	T	CAT,C	2009019	2	1	3	1.779	?	ENSCSAP00000010103
CAE19	3234718	T	CAT,C	2009040	2	1	0	1.945	?	ENSCSAP00000010103
CAE19	3234718	T	CAT,C	2009071	1	0	0	1.17	?	ENSCSAP00000010103
CAE19	3234721	ACT	T	1991022	1	1	0	1.909	?	ENSCSAP00000010103
CAE19	3234721	ACT	T	1992024	1	0	0	1.27	?	ENSCSAP00000010103
CAE19	3234721	ACT	T	1992029	1	0	34	1	?	ENSCSAP00000010103
CAE19	3234721	ACT	T	1992042	0	1	3	0.815	?	ENSCSAP00000010103
CAE19	3234721	ACT	T	1995046	1	0	0	0.993	?	ENSCSAP00000010103
CAE19	3234721	ACT	T	1995115	1	0	34	1	?	ENSCSAP00000010103
CAE19	3234721	ACT	T	1996016	0	1	3	0.932	?	ENSCSAP00000010103
CAE19	3234721	ACT	T	1996097	0	1	9	0.55	?	ENSCSAP00000010103
CAE19	3234721	ACT	T	1996098	1	0	0	0.977	?	ENSCSAP00000010103
CAE19	3234721	ACT	T	1997033	1	0	6	0.613	?	ENSCSAP00000010103
CAE19	3234721	ACT	T	1998015	0	1	3	0.98	?	ENSCSAP00000010103
CAE19	3234721	ACT	T	1998028	1	1	6	1.977	?	ENSCSAP00000010103
CAE19	3234721	ACT	T	1998032	1	1	0	1.902	?	ENSCSAP00000010103
CAE19	3234721	ACT	T	1998036	1	0	7	0.926	?	ENSCSAP00000010103
CAE19	3234721	ACT	T	1999032	1	0	0	1.026	?	ENSCSAP00000010103
CAE19	3234721	ACT	T	1999048	1	0	0	0.949	?	ENSCSAP00000010103
CAE19	3234721	ACT	T	1999090	1	0	36	1	?	ENSCSAP00000010103
CAE19	3234721	ACT	T	1999099	1	0	18	1	?	ENSCSAP00000010103
CAE19	3234721	ACT	T	2000028	1	0	12	1	?	ENSCSAP00000010103
CAE19	3234721	ACT	T	2000041	1	0	3	0.778	?	ENSCSAP00000010103
CAE19	3234721	ACT	T	2000095	1	0	0	1.405	?	ENSCSAP00000010103
CAE19	3234721	ACT	T	2001015	1	0	1	1.062	?	ENSCSAP00000010103
CAE19	3234721	ACT	T	2001016	0	1	0	0.688	?	ENSCSAP00000010103
CAE19	3234721	ACT	T	2001028	0	1	0	0.952	?	ENSCSAP00000010103
CAE19	3234721	ACT	T	2001031	0	1	3	0.975	?	ENSCSAP00000010103
CAE19	3234721	ACT	T	2001047	1	0	40	1	?	ENSCSAP00000010103
CAE19	3234721	ACT	T	2001101	0	1	3	0.962	?	ENSCSAP00000010103
CAE19	3234721	ACT	T	2002010	1	0	39	1	?	ENSCSAP00000010103
CAE19	3234721	ACT	T	2002025	1	0	6	0.495	?	ENSCSAP00000010103
CAE19	3234721	ACT	T	2002026	1	0	3	0.771	?	ENSCSAP00000010103
CAE19	3234721	ACT	T	2002056	0	1	18	1	?	ENSCSAP00000010103
CAE19	3234721	ACT	T	2002076	0	1	99	1	?	ENSCSAP00000010103
CAE19	3234721	ACT	T	2002096	0	1	0	1.06	?	ENSCSAP00000010103
CAE19	3234721	ACT	T	2003038	1	0	0	1.022	?	ENSCSAP00000010103
CAE19	3234721	ACT	T	2003047	1	0	0	0.887	?	ENSCSAP00000010103
CAE19	3234721	ACT	T	2003054	0	1	0	0.586	?	ENSCSAP00000010103
CAE19	3234721	ACT	T	2004047	1	0	33	1	?	ENSCSAP00000010103
CAE19	3234721	ACT	T	2004064	0	1	0	1.028	?	ENSCSAP00000010103
CAE19	3234721	ACT	T	2004069	0	1	0	1.418	?	ENSCSAP00000010103
CAE19	3234721	ACT	T	2005008	1	0	6	0.785	?	ENSCSAP00000010103
CAE19	3234721	ACT	T	2005044	1	0	0	0.885	?	ENSCSAP00000010103
CAE19	3234721	ACT	T	2005056	0	1	0	1.26	?	ENSCSAP00000010103
CAE19	3234721	ACT	T	2005057	0	1	0	0.776	?	ENSCSAP00000010103
CAE19	3234721	ACT	T	2006016	1	0	0	0.979	?	ENSCSAP00000010103
CAE19	3234721	ACT	T	2006022	0	1	0	1.001	?	ENSCSAP00000010103
CAE19	3234721	ACT	T	2007004	1	0	0	0.933	?	ENSCSAP00000010103
CAE19	3234721	ACT	T	2007030	1	0	3	0.769	?	ENSCSAP00000010103
CAE19	3234721	ACT	T	2008057	0	1	0	1.035	?	ENSCSAP00000010103
CAE19	3234721	ACT	T	2008098	1	0	0	0.597	?	ENSCSAP00000010103
CAE19	3234721	ACT	T	2008131	0	1	3	0.991	?	ENSCSAP00000010103
CAE19	3234721	ACT	T	2009011	1	1	2	1.979	?	ENSCSAP00000010103
CAE19	3234721	ACT	T	2009019	0	1	3	0.779	?	ENSCSAP00000010103
CAE19	3234721	ACT	T	2009040	0	1	0	1.017	?	ENSCSAP00000010103
CAE19	3234721	ACT	T	2009071	1	0	0	1.17	?	ENSCSAP00000010103
CAE19	3235027	A	T	1991003	1	1	12	2	?	ENSCSAP00000010103
CAE19	3235027	A	T	1991022	1	0	3	0.559	?	ENSCSAP00000010103
CAE19	3235027	A	T	1992042	1	1	18	2	?	ENSCSAP00000010103
CAE19	3235027	A	T	1992093	1	0	66	1	?	ENSCSAP00000010103
CAE19	3235027	A	T	1993041	0	1	9	0.893	?	ENSCSAP00000010103
CAE19	3235027	A	T	1993066	0	1	36	1	?	ENSCSAP00000010103
CAE19	3235027	A	T	1995029	1	1	3	2	?	ENSCSAP00000010103
CAE19	3235027	A	T	1995030	1	1	3	2	?	ENSCSAP00000010103
CAE19	3235027	A	T	1995097	1	1	9	1.979	?	ENSCSAP00000010103
CAE19	3235027	A	T	1995103	0	1	3	0.993	?	ENSCSAP00000010103
CAE19	3235027	A	T	1995115	1	1	6	1.993	?	ENSCSAP00000010103
CAE19	3235027	A	T	1996016	1	0	6	1	?	ENSCSAP00000010103
CAE19	3235027	A	T	1996019	0	1	0	1.088	?	ENSCSAP00000010103
CAE19	3235027	A	T	1996033	1	1	9	2	?	ENSCSAP00000010103
CAE19	3235027	A	T	1996040	1	1	6	1.995	?	ENSCSAP00000010103
CAE19	3235027	A	T	1996076	1	1	6	2	?	ENSCSAP00000010103
CAE19	3235027	A	T	1996088	1	1	3	1.99	?	ENSCSAP00000010103
CAE19	3235027	A	T	1996097	1	0	40	1	?	ENSCSAP00000010103
CAE19	3235027	A	T	1997033	1	1	9	1.993	?	ENSCSAP00000010103
CAE19	3235027	A	T	1998015	1	1	6	1.99	?	ENSCSAP00000010103
CAE19	3235027	A	T	1998020	1	1	12	2	?	ENSCSAP00000010103
CAE19	3235027	A	T	1998028	0	1	3	0.963	?	ENSCSAP00000010103
CAE19	3235027	A	T	1999017	0	1	0	1.07	?	ENSCSAP00000010103
CAE19	3235027	A	T	1999032	0	1	3	0.708	?	ENSCSAP00000010103
CAE19	3235027	A	T	1999034	0	1	0	1.03	?	ENSCSAP00000010103
CAE19	3235027	A	T	1999057	0	1	0	0.741	?	ENSCSAP00000010103
CAE19	3235027	A	T	1999059	0	1	6	1.026	?	ENSCSAP00000010103
CAE19	3235027	A	T	1999064	0	1	0	0.991	?	ENSCSAP00000010103
CAE19	3235027	A	T	1999070	1	0	0	1.427	?	ENSCSAP00000010103
CAE19	3235027	A	T	1999099	0	1	0	1.005	?	ENSCSAP00000010103
CAE19	3235027	A	T	2000010	0	1	3	1.008	?	ENSCSAP00000010103
CAE19	3235027	A	T	2000011	1	1	6	2	?	ENSCSAP00000010103
CAE19	3235027	A	T	2000028	1	0	9	0.795	?	ENSCSAP00000010103
CAE19	3235027	A	T	2000029	1	0	0	0.952	?	ENSCSAP00000010103
CAE19	3235027	A	T	2000039	1	0	3	0.949	?	ENSCSAP00000010103
CAE19	3235027	A	T	2000052	1	1	0	1.999	?	ENSCSAP00000010103
CAE19	3235027	A	T	2000083	1	1	6	1.999	?	ENSCSAP00000010103
CAE19	3235027	A	T	2000088	1	1	0	2	?	ENSCSAP00000010103
CAE19	3235027	A	T	2000116	0	1	28	1	?	ENSCSAP00000010103
CAE19	3235027	A	T	2001028	0	1	0	1.003	?	ENSCSAP00000010103
CAE19	3235027	A	T	2001031	1	0	3	1.005	?	ENSCSAP00000010103
CAE19	3235027	A	T	2001047	0	1	36	1	?	ENSCSAP00000010103
CAE19	3235027	A	T	2001050	0	1	0	1.109	?	ENSCSAP00000010103
CAE19	3235027	A	T	2001069	1	1	6	2	?	ENSCSAP00000010103
CAE19	3235027	A	T	2001073	0	1	8	1.004	?	ENSCSAP00000010103
CAE19	3235027	A	T	2001101	0	1	3	0.99	?	ENSCSAP00000010103
CAE19	3235027	A	T	2001109	1	1	0	1.999	?	ENSCSAP00000010103
CAE19	3235027	A	T	2001111	0	1	6	1.003	?	ENSCSAP00000010103
CAE19	3235027	A	T	2002025	0	1	6	1.017	?	ENSCSAP00000010103
CAE19	3235027	A	T	2002026	0	1	9	1.012	?	ENSCSAP00000010103
CAE19	3235027	A	T	2002036	0	1	9	1.094	?	ENSCSAP00000010103
CAE19	3235027	A	T	2002040	1	1	12	2	?	ENSCSAP00000010103
CAE19	3235027	A	T	2002056	1	0	0	0.996	?	ENSCSAP00000010103
CAE19	3235027	A	T	2002062	1	0	0	1.184	?	ENSCSAP00000010103
CAE19	3235027	A	T	2002076	1	0	0	0.928	?	ENSCSAP00000010103
CAE19	3235027	A	T	2002106	0	1	0	1.169	?	ENSCSAP00000010103
CAE19	3235027	A	T	2003009	1	0	0	1.048	?	ENSCSAP00000010103
CAE19	3235027	A	T	2003017	1	0	6	1.058	?	ENSCSAP00000010103
CAE19	3235027	A	T	2003029	1	1	3	1.997	?	ENSCSAP00000010103
CAE19	3235027	A	T	2003036	1	1	0	1.999	?	ENSCSAP00000010103
CAE19	3235027	A	T	2003038	1	0	0	0.875	?	ENSCSAP00000010103
CAE19	3235027	A	T	2003042	0	1	0	1.062	?	ENSCSAP00000010103
CAE19	3235027	A	T	2003044	0	1	7	0.994	?	ENSCSAP00000010103
CAE19	3235027	A	T	2003047	1	1	0	1.961	?	ENSCSAP00000010103
CAE19	3235027	A	T	2003054	1	0	18	1	?	ENSCSAP00000010103
CAE19	3235027	A	T	2004016	1	0	6	1.424	?	ENSCSAP00000010103
CAE19	3235027	A	T	2004047	0	1	33	1	?	ENSCSAP00000010103
CAE19	3235027	A	T	2004064	1	0	0	0.976	?	ENSCSAP00000010103
CAE19	3235027	A	T	2004067	1	1	0	1.995	?	ENSCSAP00000010103
CAE19	3235027	A	T	2004069	0	1	6	0.89	?	ENSCSAP00000010103
CAE19	3235027	A	T	2004095	1	1	8	1.999	?	ENSCSAP00000010103
CAE19	3235027	A	T	2005008	0	1	0	1.022	?	ENSCSAP00000010103
CAE19	3235027	A	T	2005012	1	1	4	1.997	?	ENSCSAP00000010103
CAE19	3235027	A	T	2005044	1	0	0	0.939	?	ENSCSAP00000010103
CAE19	3235027	A	T	2005052	0	1	0	0.966	?	ENSCSAP00000010103
CAE19	3235027	A	T	2005079	1	0	4	1.019	?	ENSCSAP00000010103
CAE19	3235027	A	T	2005085	1	1	0	2	?	ENSCSAP00000010103
CAE19	3235027	A	T	2006016	1	1	0	1.997	?	ENSCSAP00000010103
CAE19	3235027	A	T	2006019	1	0	0	1.061	?	ENSCSAP00000010103
CAE19	3235027	A	T	2006020	1	0	0	1	?	ENSCSAP00000010103
CAE19	3235027	A	T	2006022	1	0	72	1	?	ENSCSAP00000010103
CAE19	3235027	A	T	2006040	1	0	0	1.049	?	ENSCSAP00000010103
CAE19	3235027	A	T	2006050	1	0	0	1.011	?	ENSCSAP00000010103
CAE19	3235027	A	T	2006053	1	1	0	1.999	?	ENSCSAP00000010103
CAE19	3235027	A	T	2007004	0	1	36	1	?	ENSCSAP00000010103
CAE19	3235027	A	T	2007009	1	1	0	1.99	?	ENSCSAP00000010103
CAE19	3235027	A	T	2007028	1	1	0	1.943	?	ENSCSAP00000010103
CAE19	3235027	A	T	2007029	1	0	33	1	?	ENSCSAP00000010103
CAE19	3235027	A	T	2007030	0	1	0	1.026	?	ENSCSAP00000010103
CAE19	3235027	A	T	2007040	1	1	0	1.993	?	ENSCSAP00000010103
CAE19	3235027	A	T	2008057	1	0	0	0.896	?	ENSCSAP00000010103
CAE19	3235027	A	T	2008098	0	1	0	1.001	?	ENSCSAP00000010103
CAE19	3235027	A	T	2008131	1	0	1	1.027	?	ENSCSAP00000010103
CAE19	3235027	A	T	2009019	1	0	7	0.982	?	ENSCSAP00000010103
CAE19	3235027	A	T	2009029	1	0	0	1.117	?	ENSCSAP00000010103
CAE19	3251224	TCAGC	C	1996040	0	1	79	1	?	ENSCSAP00000010080
CAE19	3251224	TCAGC	C	2001050	0	1	0	0.917	?	ENSCSAP00000010080
CAE19	3251224	TCAGC	C	2002036	1	0	75	1	?	ENSCSAP00000010080
CAE19	3251224	TCAGC	C	2003009	1	0	0	0.942	?	ENSCSAP00000010080
CAE19	3251224	TCAGC	C	2003047	0	1	2	0.886	?	ENSCSAP00000010080
CAE19	3251224	TCAGC	C	2004067	1	0	42	1	?	ENSCSAP00000010080
CAE19	3251224	TCAGC	C	2004095	0	1	0	0.923	?	ENSCSAP00000010080
CAE19	3251224	TCAGC	C	2005079	1	0	6	0.885	?	ENSCSAP00000010080
CAE19	3251224	TCAGC	C	2005085	0	1	99	1	?	ENSCSAP00000010080
CAE19	3272390	A	G	1998020	1	0	3	0.569	?	ENSCSAP00000010103
CAE19	3272390	A	G	1999034	1	0	8	0.488	?	ENSCSAP00000010103
CAE19	3272390	A	G	2000011	0	1	0	1.215	?	ENSCSAP00000010103
CAE19	3272390	A	G	2000052	0	1	7	1.316	?	ENSCSAP00000010103
CAE19	3272390	A	G	2000083	1	0	6	1.112	?	ENSCSAP00000010103
CAE19	3272390	A	G	2002036	0	1	3	0.865	?	ENSCSAP00000010103
CAE19	3272390	A	G	2002056	1	0	51	1	?	ENSCSAP00000010103
CAE19	3272390	A	G	2002106	0	1	0	0.768	?	ENSCSAP00000010103
CAE19	3272390	A	G	2003009	1	0	18	1	?	ENSCSAP00000010103
CAE19	3272390	A	G	2003036	0	1	0	0.616	?	ENSCSAP00000010103
CAE19	3272390	A	G	2003042	0	1	18	1	?	ENSCSAP00000010103
CAE19	3272390	A	G	2005008	1	0	0	0.581	?	ENSCSAP00000010103
CAE19	3272390	A	G	2006016	0	1	7	0.767	?	ENSCSAP00000010103
CAE19	3272390	A	G	2006022	1	0	3	0.745	?	ENSCSAP00000010103
CAE19	3272390	A	G	2006032	1	0	0	0.686	?	ENSCSAP00000010103
CAE19	3272390	A	G	2007009	1	0	0	0.848	?	ENSCSAP00000010103
CAE19	3272390	A	G	2007029	1	0	44	1	?	ENSCSAP00000010103
CAE19	3272390	A	G	2008131	1	0	0	0.563	?	ENSCSAP00000010103
CAE19	3310803	G	A	1991022	0	1	87	1	IGLV3-22	ENSCSAP00000010044
CAE19	3310803	G	A	1992024	1	1	9	1.982	IGLV3-22	ENSCSAP00000010044
CAE19	3310803	G	A	1992029	1	0	0	1.004	IGLV3-22	ENSCSAP00000010044
CAE19	3310803	G	A	1992042	1	0	34	1	IGLV3-22	ENSCSAP00000010044
CAE19	3310803	G	A	1992093	1	0	25	1	IGLV3-22	ENSCSAP00000010044
CAE19	3310803	G	A	1993066	1	0	67	1	IGLV3-22	ENSCSAP00000010044
CAE19	3310803	G	A	1995030	1	0	61	1	IGLV3-22	ENSCSAP00000010044
CAE19	3310803	G	A	1995046	0	1	67	1	IGLV3-22	ENSCSAP00000010044
CAE19	3310803	G	A	1995115	1	0	61	1	IGLV3-22	ENSCSAP00000010044
CAE19	3310803	G	A	1996016	1	0	32	1	IGLV3-22	ENSCSAP00000010044
CAE19	3310803	G	A	1996040	1	0	99	1	IGLV3-22	ENSCSAP00000010044
CAE19	3310803	G	A	1996076	0	1	23	1	IGLV3-22	ENSCSAP00000010044
CAE19	3310803	G	A	1996088	0	1	3	0.948	IGLV3-22	ENSCSAP00000010044
CAE19	3310803	G	A	1996097	0	1	34	1	IGLV3-22	ENSCSAP00000010044
CAE19	3310803	G	A	1996098	1	0	99	1	IGLV3-22	ENSCSAP00000010044
CAE19	3310803	G	A	1997033	0	1	99	1	IGLV3-22	ENSCSAP00000010044
CAE19	3310803	G	A	1998028	1	1	15	2	IGLV3-22	ENSCSAP00000010044
CAE19	3310803	G	A	1998036	0	1	23	1	IGLV3-22	ENSCSAP00000010044
CAE19	3310803	G	A	1999032	0	1	64	1	IGLV3-22	ENSCSAP00000010044
CAE19	3310803	G	A	1999034	1	0	81	1	IGLV3-22	ENSCSAP00000010044
CAE19	3310803	G	A	1999048	1	0	9	1.016	IGLV3-22	ENSCSAP00000010044
CAE19	3310803	G	A	1999057	0	1	44	1	IGLV3-22	ENSCSAP00000010044
CAE19	3310803	G	A	1999064	1	0	24	1	IGLV3-22	ENSCSAP00000010044
CAE19	3310803	G	A	1999090	0	1	38	1	IGLV3-22	ENSCSAP00000010044
CAE19	3310803	G	A	1999099	1	0	0	0.988	IGLV3-22	ENSCSAP00000010044
CAE19	3310803	G	A	2000011	1	0	0	0.731	IGLV3-22	ENSCSAP00000010044
CAE19	3310803	G	A	2000028	0	1	99	1	IGLV3-22	ENSCSAP00000010044
CAE19	3310803	G	A	2000095	1	1	9	1.988	IGLV3-22	ENSCSAP00000010044
CAE19	3310803	G	A	2000116	1	0	99	1	IGLV3-22	ENSCSAP00000010044
CAE19	3310803	G	A	2001015	0	1	1	0.929	IGLV3-22	ENSCSAP00000010044
CAE19	3310803	G	A	2001031	1	0	0	1.121	IGLV3-22	ENSCSAP00000010044
CAE19	3310803	G	A	2001039	1	0	25	1	IGLV3-22	ENSCSAP00000010044
CAE19	3310803	G	A	2001047	1	1	18	2	IGLV3-22	ENSCSAP00000010044
CAE19	3310803	G	A	2001050	0	1	3	0.99	IGLV3-22	ENSCSAP00000010044
CAE19	3310803	G	A	2001109	1	0	75	1	IGLV3-22	ENSCSAP00000010044
CAE19	3310803	G	A	2001111	0	1	48	1	IGLV3-22	ENSCSAP00000010044
CAE19	3310803	G	A	2002010	0	1	30	1	IGLV3-22	ENSCSAP00000010044
CAE19	3310803	G	A	2002025	1	0	6	0.993	IGLV3-22	ENSCSAP00000010044
CAE19	3310803	G	A	2002026	1	0	99	1	IGLV3-22	ENSCSAP00000010044
CAE19	3310803	G	A	2002056	1	0	0	0.895	IGLV3-22	ENSCSAP00000010044
CAE19	3310803	G	A	2002076	1	1	12	2	IGLV3-22	ENSCSAP00000010044
CAE19	3310803	G	A	2003009	0	1	9	0.87	IGLV3-22	ENSCSAP00000010044
CAE19	3310803	G	A	2003038	0	1	0	1.028	IGLV3-22	ENSCSAP00000010044
CAE19	3310803	G	A	2003044	1	0	42	1	IGLV3-22	ENSCSAP00000010044
CAE19	3310803	G	A	2003047	1	0	0	0.684	IGLV3-22	ENSCSAP00000010044
CAE19	3310803	G	A	2003054	1	1	8	1.978	IGLV3-22	ENSCSAP00000010044
CAE19	3310803	G	A	2004005	0	1	3	1.013	IGLV3-22	ENSCSAP00000010044
CAE19	3310803	G	A	2004028	1	0	0	1.021	IGLV3-22	ENSCSAP00000010044
CAE19	3310803	G	A	2004047	0	1	46	1	IGLV3-22	ENSCSAP00000010044
CAE19	3310803	G	A	2004064	0	1	0	1.197	IGLV3-22	ENSCSAP00000010044
CAE19	3310803	G	A	2004067	0	1	6	0.79	IGLV3-22	ENSCSAP00000010044
CAE19	3310803	G	A	2004069	1	0	3	1.13	IGLV3-22	ENSCSAP00000010044
CAE19	3310803	G	A	2005008	1	0	6	0.988	IGLV3-22	ENSCSAP00000010044
CAE19	3310803	G	A	2005052	1	0	3	0.999	IGLV3-22	ENSCSAP00000010044
CAE19	3310803	G	A	2005056	0	1	3	1.151	IGLV3-22	ENSCSAP00000010044
CAE19	3310803	G	A	2005057	0	1	4	0.991	IGLV3-22	ENSCSAP00000010044
CAE19	3310803	G	A	2005079	1	1	0	1.903	IGLV3-22	ENSCSAP00000010044
CAE19	3310803	G	A	2005085	0	1	33	1	IGLV3-22	ENSCSAP00000010044
CAE19	3310803	G	A	2006020	1	0	3	1.161	IGLV3-22	ENSCSAP00000010044
CAE19	3310803	G	A	2006022	0	1	0	0.999	IGLV3-22	ENSCSAP00000010044
CAE19	3310803	G	A	2006050	1	0	15	1	IGLV3-22	ENSCSAP00000010044
CAE19	3310803	G	A	2007004	0	1	3	0.978	IGLV3-22	ENSCSAP00000010044
CAE19	3310803	G	A	2007009	1	0	0	0.971	IGLV3-22	ENSCSAP00000010044
CAE19	3310803	G	A	2007030	0	1	0	0.961	IGLV3-22	ENSCSAP00000010044
CAE19	3310803	G	A	2008057	1	0	0	0.543	IGLV3-22	ENSCSAP00000010044
CAE19	3310803	G	A	2008098	0	1	33	1	IGLV3-22	ENSCSAP00000010044
CAE19	3310803	G	A	2008131	1	0	32	1	IGLV3-22	ENSCSAP00000010044
CAE19	3310803	G	A	2009002	1	1	3	1.961	IGLV3-22	ENSCSAP00000010044
CAE19	3310803	G	A	2009011	1	1	0	1.976	IGLV3-22	ENSCSAP00000010044
CAE19	3310803	G	A	2009017	1	0	1	0.914	IGLV3-22	ENSCSAP00000010044
CAE19	3310803	G	A	2009029	1	0	0	1	IGLV3-22	ENSCSAP00000010044
CAE19	3310803	G	A	2009040	1	0	37	1	IGLV3-22	ENSCSAP00000010044
CAE19	3310803	G	A	2009071	1	1	3	1.981	IGLV3-22	ENSCSAP00000010044
CAE19	3326825	G	A	1991003	0	1	0	0.627	?	ENSCSAP00000010024
CAE19	3326825	G	A	1991010	1	1	18	2	?	ENSCSAP00000010024
CAE19	3326825	G	A	1992029	1	0	36	1	?	ENSCSAP00000010024
CAE19	3326825	G	A	1992093	0	1	9	0.707	?	ENSCSAP00000010024
CAE19	3326825	G	A	1993041	0	1	6	1.186	?	ENSCSAP00000010024
CAE19	3326825	G	A	1993066	1	0	63	1	?	ENSCSAP00000010024
CAE19	3326825	G	A	1995029	0	1	0	1.02	?	ENSCSAP00000010024
CAE19	3326825	G	A	1995046	0	1	98	1	?	ENSCSAP00000010024
CAE19	3326825	G	A	1995097	0	1	3	1.057	?	ENSCSAP00000010024
CAE19	3326825	G	A	1995103	1	0	0	0.907	?	ENSCSAP00000010024
CAE19	3326825	G	A	1996016	0	1	0	0.537	?	ENSCSAP00000010024
CAE19	3326825	G	A	1996019	1	0	3	1.158	?	ENSCSAP00000010024
CAE19	3326825	G	A	1996033	0	1	0	1.03	?	ENSCSAP00000010024
CAE19	3326825	G	A	1996076	1	0	6	0.993	?	ENSCSAP00000010024
CAE19	3326825	G	A	1998015	1	0	9	0.932	?	ENSCSAP00000010024
CAE19	3326825	G	A	1998020	1	0	3	0.885	?	ENSCSAP00000010024
CAE19	3326825	G	A	1998036	1	0	29	1	?	ENSCSAP00000010024
CAE19	3326825	G	A	1999017	1	0	9	1.288	?	ENSCSAP00000010024
CAE19	3326825	G	A	1999034	1	0	28	1	?	ENSCSAP00000010024
CAE19	3326825	G	A	1999048	0	1	2	0.654	?	ENSCSAP00000010024
CAE19	3326825	G	A	1999054	0	1	5	1.208	?	ENSCSAP00000010024
CAE19	3326825	G	A	1999059	1	1	12	2	?	ENSCSAP00000010024
CAE19	3326825	G	A	1999070	1	0	9	0.578	?	ENSCSAP00000010024
CAE19	3326825	G	A	1999090	1	0	9	0.616	?	ENSCSAP00000010024
CAE19	3326825	G	A	2000011	0	1	0	0.966	?	ENSCSAP00000010024
CAE19	3326825	G	A	2000029	1	0	3	1.007	?	ENSCSAP00000010024
CAE19	3326825	G	A	2000041	0	1	70	1	?	ENSCSAP00000010024
CAE19	3326825	G	A	2000052	1	0	6	0.956	?	ENSCSAP00000010024
CAE19	3326825	G	A	2000054	1	1	12	2	?	ENSCSAP00000010024
CAE19	3326825	G	A	2000065	1	1	18	2	?	ENSCSAP00000010024
CAE19	3326825	G	A	2000088	1	0	0	0.908	?	ENSCSAP00000010024
CAE19	3326825	G	A	2000116	1	0	99	1	?	ENSCSAP00000010024
CAE19	3326825	G	A	2001015	1	0	53	1	?	ENSCSAP00000010024
CAE19	3326825	G	A	2001028	0	1	41	1	?	ENSCSAP00000010024
CAE19	3326825	G	A	2001031	0	1	6	0.506	?	ENSCSAP00000010024
CAE19	3326825	G	A	2001050	1	0	28	1	?	ENSCSAP00000010024
CAE19	3326825	G	A	2001069	1	0	4	1.098	?	ENSCSAP00000010024
CAE19	3326825	G	A	2001073	0	1	2	0.933	?	ENSCSAP00000010024
CAE19	3326825	G	A	2001109	0	1	18	1	?	ENSCSAP00000010024
CAE19	3326825	G	A	2001111	0	1	53	1	?	ENSCSAP00000010024
CAE19	3326825	G	A	2002010	0	1	0	0.568	?	ENSCSAP00000010024
CAE19	3326825	G	A	2002040	0	1	0	0.758	?	ENSCSAP00000010024
CAE19	3326825	G	A	2002062	0	1	37	1	?	ENSCSAP00000010024
CAE19	3326825	G	A	2002106	0	1	6	1.097	?	ENSCSAP00000010024
CAE19	3326825	G	A	2003009	0	1	21	1	?	ENSCSAP00000010024
CAE19	3326825	G	A	2003017	1	1	17	2	?	ENSCSAP00000010024
CAE19	3326825	G	A	2003029	0	1	0	0.84	?	ENSCSAP00000010024
CAE19	3326825	G	A	2003036	1	0	0	0.658	?	ENSCSAP00000010024
CAE19	3326825	G	A	2003037	1	1	21	2	?	ENSCSAP00000010024
CAE19	3326825	G	A	2003042	0	1	9	1.209	?	ENSCSAP00000010024
CAE19	3326825	G	A	2003112	0	1	0	1.043	?	ENSCSAP00000010024
CAE19	3326825	G	A	2004005	1	0	4	0.6	?	ENSCSAP00000010024
CAE19	3326825	G	A	2004016	0	1	0	0.959	?	ENSCSAP00000010024
CAE19	3326825	G	A	2004028	0	1	31	1	?	ENSCSAP00000010024
CAE19	3326825	G	A	2004067	1	0	3	0.983	?	ENSCSAP00000010024
CAE19	3326825	G	A	2004069	0	1	6	0.627	?	ENSCSAP00000010024
CAE19	3326825	G	A	2005012	1	0	0	0.946	?	ENSCSAP00000010024
CAE19	3326825	G	A	2005044	0	1	2	1.154	?	ENSCSAP00000010024
CAE19	3326825	G	A	2005052	0	1	0	0.592	?	ENSCSAP00000010024
CAE19	3326825	G	A	2005057	1	0	0	0.693	?	ENSCSAP00000010024
CAE19	3326825	G	A	2006016	0	1	55	1	?	ENSCSAP00000010024
CAE19	3326825	G	A	2006019	0	1	0	1.203	?	ENSCSAP00000010024
CAE19	3326825	G	A	2006020	0	1	59	1	?	ENSCSAP00000010024
CAE19	3326825	G	A	2006022	1	0	8	0.881	?	ENSCSAP00000010024
CAE19	3326825	G	A	2006032	1	0	0	1.232	?	ENSCSAP00000010024
CAE19	3326825	G	A	2006040	1	1	13	2	?	ENSCSAP00000010024
CAE19	3326825	G	A	2006050	1	0	0	1.098	?	ENSCSAP00000010024
CAE19	3326825	G	A	2006053	0	1	2	0.945	?	ENSCSAP00000010024
CAE19	3326825	G	A	2007028	1	1	18	2	?	ENSCSAP00000010024
CAE19	3326825	G	A	2008098	1	0	34	1	?	ENSCSAP00000010024
CAE19	3326825	G	A	2008133	0	1	0	0.812	?	ENSCSAP00000010024
CAE19	3326825	G	A	2009017	1	0	4	1.081	?	ENSCSAP00000010024
CAE19	3326825	G	A	2009019	0	1	9	0.726	?	ENSCSAP00000010024
CAE19	3326825	G	A	2009029	0	1	43	1	?	ENSCSAP00000010024
CAE19	3326825	G	A	2009040	0	1	27	1	?	ENSCSAP00000010024
CAE19	3326825	G	A	2009071	0	1	3	0.763	?	ENSCSAP00000010024
CAE19	3372792	AG	G	1991022	0	1	36	1	IGLV3-27	ENSCSAP00000010005
CAE19	3372792	AG	G	1992042	0	1	55	1	IGLV3-27	ENSCSAP00000010005
CAE19	3372792	AG	G	1993066	1	0	99	1	IGLV3-27	ENSCSAP00000010005
CAE19	3372792	AG	G	1995029	0	1	39	1	IGLV3-27	ENSCSAP00000010005
CAE19	3372792	AG	G	1995030	1	0	72	1	IGLV3-27	ENSCSAP00000010005
CAE19	3372792	AG	G	1995115	1	1	33	2	IGLV3-27	ENSCSAP00000010005
CAE19	3372792	AG	G	1996016	0	1	41	1	IGLV3-27	ENSCSAP00000010005
CAE19	3372792	AG	G	1996019	1	0	73	1	IGLV3-27	ENSCSAP00000010005
CAE19	3372792	AG	G	1996033	0	1	18	1	IGLV3-27	ENSCSAP00000010005
CAE19	3372792	AG	G	1996040	1	0	4	0.999	IGLV3-27	ENSCSAP00000010005
CAE19	3372792	AG	G	1996076	0	1	7	1	IGLV3-27	ENSCSAP00000010005
CAE19	3372792	AG	G	1996088	1	0	72	1	IGLV3-27	ENSCSAP00000010005
CAE19	3372792	AG	G	1996098	0	1	85	1	IGLV3-27	ENSCSAP00000010005
CAE19	3372792	AG	G	1997033	1	1	15	2	IGLV3-27	ENSCSAP00000010005
CAE19	3372792	AG	G	1998015	1	0	75	1	IGLV3-27	ENSCSAP00000010005
CAE19	3372792	AG	G	1998020	1	0	66	1	IGLV3-27	ENSCSAP00000010005
CAE19	3372792	AG	G	1998028	1	0	39	1	IGLV3-27	ENSCSAP00000010005
CAE19	3372792	AG	G	1998032	1	1	6	2	IGLV3-27	ENSCSAP00000010005
CAE19	3372792	AG	G	1999032	0	1	75	1	IGLV3-27	ENSCSAP00000010005
CAE19	3372792	AG	G	1999034	0	1	39	1	IGLV3-27	ENSCSAP00000010005
CAE19	3372792	AG	G	1999057	0	1	99	1	IGLV3-27	ENSCSAP00000010005
CAE19	3372792	AG	G	1999064	0	1	0	1	IGLV3-27	ENSCSAP00000010005
CAE19	3372792	AG	G	2000011	0	1	6	1.005	IGLV3-27	ENSCSAP00000010005
CAE19	3372792	AG	G	2000028	0	1	83	1	IGLV3-27	ENSCSAP00000010005
CAE19	3372792	AG	G	2000029	1	0	71	1	IGLV3-27	ENSCSAP00000010005
CAE19	3372792	AG	G	2000039	0	1	78	1	IGLV3-27	ENSCSAP00000010005
CAE19	3372792	AG	G	2000041	1	0	64	1	IGLV3-27	ENSCSAP00000010005
CAE19	3372792	AG	G	2000052	0	1	52	1	IGLV3-27	ENSCSAP00000010005
CAE19	3372792	AG	G	2000083	0	1	78	1	IGLV3-27	ENSCSAP00000010005
CAE19	3372792	AG	G	2000116	0	1	99	1	IGLV3-27	ENSCSAP00000010005
CAE19	3372792	AG	G	2001016	0	1	8	0.994	IGLV3-27	ENSCSAP00000010005
CAE19	3372792	AG	G	2001028	0	1	75	1	IGLV3-27	ENSCSAP00000010005
CAE19	3372792	AG	G	2001031	0	1	13	1	IGLV3-27	ENSCSAP00000010005
CAE19	3372792	AG	G	2001039	0	1	99	1	IGLV3-27	ENSCSAP00000010005
CAE19	3372792	AG	G	2001047	1	0	8	0.995	IGLV3-27	ENSCSAP00000010005
CAE19	3372792	AG	G	2001050	1	0	3	0.738	IGLV3-27	ENSCSAP00000010005
CAE19	3372792	AG	G	2001069	1	0	75	1	IGLV3-27	ENSCSAP00000010005
CAE19	3372792	AG	G	2001101	0	1	36	1	IGLV3-27	ENSCSAP00000010005
CAE19	3372792	AG	G	2001109	1	0	74	1	IGLV3-27	ENSCSAP00000010005
CAE19	3372792	AG	G	2001111	0	1	99	1	IGLV3-27	ENSCSAP00000010005
CAE19	3372792	AG	G	2002036	1	1	21	2	IGLV3-27	ENSCSAP00000010005
CAE19	3372792	AG	G	2002056	0	1	0	0.889	IGLV3-27	ENSCSAP00000010005
CAE19	3372792	AG	G	2002062	1	0	41	1	IGLV3-27	ENSCSAP00000010005
CAE19	3372792	AG	G	2002106	1	0	0	1.002	IGLV3-27	ENSCSAP00000010005
CAE19	3372792	AG	G	2003009	0	1	30	1	IGLV3-27	ENSCSAP00000010005
CAE19	3372792	AG	G	2003036	0	1	39	1	IGLV3-27	ENSCSAP00000010005
CAE19	3372792	AG	G	2003038	1	0	3	1	IGLV3-27	ENSCSAP00000010005
CAE19	3372792	AG	G	2003044	0	1	57	1	IGLV3-27	ENSCSAP00000010005
CAE19	3372792	AG	G	2003047	1	1	0	1.994	IGLV3-27	ENSCSAP00000010005
CAE19	3372792	AG	G	2003054	0	1	3	0.997	IGLV3-27	ENSCSAP00000010005
CAE19	3372792	AG	G	2004064	1	0	9	1	IGLV3-27	ENSCSAP00000010005
CAE19	3372792	AG	G	2004067	1	0	0	0.974	IGLV3-27	ENSCSAP00000010005
CAE19	3372792	AG	G	2004069	0	1	0	1.001	IGLV3-27	ENSCSAP00000010005
CAE19	3372792	AG	G	2004095	1	1	0	1.978	IGLV3-27	ENSCSAP00000010005
CAE19	3372792	AG	G	2005008	1	0	8	1.004	IGLV3-27	ENSCSAP00000010005
CAE19	3372792	AG	G	2005044	0	1	0	0.998	IGLV3-27	ENSCSAP00000010005
CAE19	3372792	AG	G	2005052	1	0	3	0.609	IGLV3-27	ENSCSAP00000010005
CAE19	3372792	AG	G	2005079	0	1	6	0.967	IGLV3-27	ENSCSAP00000010005
CAE19	3372792	AG	G	2005085	1	1	20	2	IGLV3-27	ENSCSAP00000010005
CAE19	3372792	AG	G	2006016	0	1	52	1	IGLV3-27	ENSCSAP00000010005
CAE19	3372792	AG	G	2006020	1	0	6	1.002	IGLV3-27	ENSCSAP00000010005
CAE19	3372792	AG	G	2006022	1	0	4	1	IGLV3-27	ENSCSAP00000010005
CAE19	3372792	AG	G	2006032	0	1	0	0.916	IGLV3-27	ENSCSAP00000010005
CAE19	3372792	AG	G	2006050	0	1	39	1	IGLV3-27	ENSCSAP00000010005
CAE19	3372792	AG	G	2006053	1	0	0	0.999	IGLV3-27	ENSCSAP00000010005
CAE19	3372792	AG	G	2007004	0	1	3	1.002	IGLV3-27	ENSCSAP00000010005
CAE19	3372792	AG	G	2007009	1	0	0	1.048	IGLV3-27	ENSCSAP00000010005
CAE19	3372792	AG	G	2007040	0	1	0	0.999	IGLV3-27	ENSCSAP00000010005
CAE19	3372792	AG	G	2008131	1	0	0	1.001	IGLV3-27	ENSCSAP00000010005
CAE19	3372792	AG	G	2009002	1	0	6	0.743	IGLV3-27	ENSCSAP00000010005
CAE19	3372792	AG	G	2009029	0	1	41	1	IGLV3-27	ENSCSAP00000010005
CAE19	3587897	C	TTC	1991010	1	1	6	1.992	IGLV1-36	ENSCSAP00000009987
CAE19	3587897	C	TTC	1991022	0	1	3	1.027	IGLV1-36	ENSCSAP00000009987
CAE19	3587897	C	TTC	1992029	1	0	75	1	IGLV1-36	ENSCSAP00000009987
CAE19	3587897	C	TTC	1993041	1	0	79	1	IGLV1-36	ENSCSAP00000009987
CAE19	3587897	C	TTC	1993066	0	1	39	1	IGLV1-36	ENSCSAP00000009987
CAE19	3587897	C	TTC	1994005	0	1	30	1	IGLV1-36	ENSCSAP00000009987
CAE19	3587897	C	TTC	1995029	0	1	33	1	IGLV1-36	ENSCSAP00000009987
CAE19	3587897	C	TTC	1995046	0	1	51	1	IGLV1-36	ENSCSAP00000009987
CAE19	3587897	C	TTC	1995097	1	0	40	1	IGLV1-36	ENSCSAP00000009987
CAE19	3587897	C	TTC	1995103	1	0	4	0.814	IGLV1-36	ENSCSAP00000009987
CAE19	3587897	C	TTC	1995115	1	0	63	1	IGLV1-36	ENSCSAP00000009987
CAE19	3587897	C	TTC	1996016	0	1	39	1	IGLV1-36	ENSCSAP00000009987
CAE19	3587897	C	TTC	1996019	1	1	6	1.925	IGLV1-36	ENSCSAP00000009987
CAE19	3587897	C	TTC	1996098	0	1	30	1	IGLV1-36	ENSCSAP00000009987
CAE19	3587897	C	TTC	1997033	1	0	79	1	IGLV1-36	ENSCSAP00000009987
CAE19	3587897	C	TTC	1998015	1	0	6	1.067	IGLV1-36	ENSCSAP00000009987
CAE19	3587897	C	TTC	1998020	1	0	33	1	IGLV1-36	ENSCSAP00000009987
CAE19	3587897	C	TTC	1998028	1	0	66	1	IGLV1-36	ENSCSAP00000009987
CAE19	3587897	C	TTC	1998032	1	1	3	1.999	IGLV1-36	ENSCSAP00000009987
CAE19	3587897	C	TTC	1998036	0	1	3	1.11	IGLV1-36	ENSCSAP00000009987
CAE19	3587897	C	TTC	1999017	1	0	72	1	IGLV1-36	ENSCSAP00000009987
CAE19	3587897	C	TTC	1999032	0	1	78	1	IGLV1-36	ENSCSAP00000009987
CAE19	3587897	C	TTC	1999034	1	0	38	1	IGLV1-36	ENSCSAP00000009987
CAE19	3587897	C	TTC	1999048	1	0	40	1	IGLV1-36	ENSCSAP00000009987
CAE19	3587897	C	TTC	1999054	1	1	21	2	IGLV1-36	ENSCSAP00000009987
CAE19	3587897	C	TTC	1999057	0	1	54	1	IGLV1-36	ENSCSAP00000009987
CAE19	3587897	C	TTC	1999059	1	0	3	1.257	IGLV1-36	ENSCSAP00000009987
CAE19	3587897	C	TTC	1999064	0	1	27	1	IGLV1-36	ENSCSAP00000009987
CAE19	3587897	C	TTC	1999067	1	1	3	1.915	IGLV1-36	ENSCSAP00000009987
CAE19	3587897	C	TTC	1999070	1	0	54	1	IGLV1-36	ENSCSAP00000009987
CAE19	3587897	C	TTC	2000028	0	1	42	1	IGLV1-36	ENSCSAP00000009987
CAE19	3587897	C	TTC	2000039	1	1	9	1.958	IGLV1-36	ENSCSAP00000009987
CAE19	3587897	C	TTC	2000041	1	1	12	2	IGLV1-36	ENSCSAP00000009987
CAE19	3587897	C	TTC	2000052	0	1	32	1	IGLV1-36	ENSCSAP00000009987
CAE19	3587897	C	TTC	2000054	1	1	6	1.982	IGLV1-36	ENSCSAP00000009987
CAE19	3587897	C	TTC	2000065	1	1	3	1.928	IGLV1-36	ENSCSAP00000009987
CAE19	3587897	C	TTC	2000083	0	1	36	1	IGLV1-36	ENSCSAP00000009987
CAE19	3587897	C	TTC	2000116	1	0	99	1	IGLV1-36	ENSCSAP00000009987
CAE19	3587897	C	TTC	2001015	0	1	6	0.992	IGLV1-36	ENSCSAP00000009987
CAE19	3587897	C	TTC	2001016	1	1	3	1.991	IGLV1-36	ENSCSAP00000009987
CAE19	3587897	C	TTC	2001028	1	1	6	1.925	IGLV1-36	ENSCSAP00000009987
CAE19	3587897	C	TTC	2001039	1	0	42	1	IGLV1-36	ENSCSAP00000009987
CAE19	3587897	C	TTC	2001050	0	1	3	0.981	IGLV1-36	ENSCSAP00000009987
CAE19	3587897	C	TTC	2001073	0	1	79	1	IGLV1-36	ENSCSAP00000009987
CAE19	3587897	C	TTC	2001111	1	0	79	1	IGLV1-36	ENSCSAP00000009987
CAE19	3587897	C	TTC	2002010	0	1	40	1	IGLV1-36	ENSCSAP00000009987
CAE19	3587897	C	TTC	2002036	0	1	9	1.002	IGLV1-36	ENSCSAP00000009987
CAE19	3587897	C	TTC	2002040	1	0	38	1	IGLV1-36	ENSCSAP00000009987
CAE19	3587897	C	TTC	2002056	0	1	21	1	IGLV1-36	ENSCSAP00000009987
CAE19	3587897	C	TTC	2002062	1	1	6	1.995	IGLV1-36	ENSCSAP00000009987
CAE19	3587897	C	TTC	2003009	1	0	3	1.002	IGLV1-36	ENSCSAP00000009987
CAE19	3587897	C	TTC	2003017	1	0	36	1	IGLV1-36	ENSCSAP00000009987
CAE19	3587897	C	TTC	2003036	0	1	0	1.097	IGLV1-36	ENSCSAP00000009987
CAE19	3587897	C	TTC	2003037	1	1	16	2	IGLV1-36	ENSCSAP00000009987
CAE19	3587897	C	TTC	2003038	1	0	3	0.985	IGLV1-36	ENSCSAP00000009987
CAE19	3587897	C	TTC	2003042	0	1	3	0.794	IGLV1-36	ENSCSAP00000009987
CAE19	3587897	C	TTC	2003044	1	0	9	1	IGLV1-36	ENSCSAP00000009987
CAE19	3587897	C	TTC	2004028	0	1	4	1.005	IGLV1-36	ENSCSAP00000009987
CAE19	3587897	C	TTC	2004064	1	0	3	0.943	IGLV1-36	ENSCSAP00000009987
CAE19	3587897	C	TTC	2004069	0	1	0	0.999	IGLV1-36	ENSCSAP00000009987
CAE19	3587897	C	TTC	2005008	1	0	0	0.646	IGLV1-36	ENSCSAP00000009987
CAE19	3587897	C	TTC	2005044	1	0	0	1.237	IGLV1-36	ENSCSAP00000009987
CAE19	3587897	C	TTC	2005052	1	0	0	0.934	IGLV1-36	ENSCSAP00000009987
CAE19	3587897	C	TTC	2005057	1	0	3	1.193	IGLV1-36	ENSCSAP00000009987
CAE19	3587897	C	TTC	2005085	0	1	30	1	IGLV1-36	ENSCSAP00000009987
CAE19	3587897	C	TTC	2006019	1	1	0	1.912	IGLV1-36	ENSCSAP00000009987
CAE19	3587897	C	TTC	2006022	1	0	4	1.28	IGLV1-36	ENSCSAP00000009987
CAE19	3587897	C	TTC	2006025	1	1	3	1.943	IGLV1-36	ENSCSAP00000009987
CAE19	3587897	C	TTC	2006040	1	0	0	1.018	IGLV1-36	ENSCSAP00000009987
CAE19	3587897	C	TTC	2006050	1	0	15	1	IGLV1-36	ENSCSAP00000009987
CAE19	3587897	C	TTC	2007004	0	1	3	1	IGLV1-36	ENSCSAP00000009987
CAE19	3587897	C	TTC	2007009	0	1	39	1	IGLV1-36	ENSCSAP00000009987
CAE19	3587897	C	TTC	2007015	1	1	6	1.953	IGLV1-36	ENSCSAP00000009987
CAE19	3587897	C	TTC	2007028	1	0	27	1	IGLV1-36	ENSCSAP00000009987
CAE19	3587897	C	TTC	2007029	1	1	0	1.927	IGLV1-36	ENSCSAP00000009987
CAE19	3587897	C	TTC	2007040	0	1	0	1	IGLV1-36	ENSCSAP00000009987
CAE19	3587897	C	TTC	2008057	1	0	0	0.962	IGLV1-36	ENSCSAP00000009987
CAE19	3587897	C	TTC	2008098	1	0	0	0.963	IGLV1-36	ENSCSAP00000009987
CAE19	3587897	C	TTC	2008133	0	1	0	0.916	IGLV1-36	ENSCSAP00000009987
CAE19	3587897	C	TTC	2009002	1	0	3	0.554	IGLV1-36	ENSCSAP00000009987
CAE19	3587897	C	TTC	2009019	0	1	0	0.97	IGLV1-36	ENSCSAP00000009987
CAE19	3587897	C	TTC	2009029	1	0	12	1	IGLV1-36	ENSCSAP00000009987
CAE19	3587897	C	TTC	2009040	1	0	0	1.008	IGLV1-36	ENSCSAP00000009987
CAE19	3587898	CAA	A	1991010	1	1	6	1.992	IGLV1-36	ENSCSAP00000009987
CAE19	3587898	CAA	A	1991022	0	1	3	1.028	IGLV1-36	ENSCSAP00000009987
CAE19	3587898	CAA	A	1992029	1	0	75	1	IGLV1-36	ENSCSAP00000009987
CAE19	3587898	CAA	A	1993041	1	0	79	1	IGLV1-36	ENSCSAP00000009987
CAE19	3587898	CAA	A	1993066	0	1	39	1	IGLV1-36	ENSCSAP00000009987
CAE19	3587898	CAA	A	1994005	0	1	30	1	IGLV1-36	ENSCSAP00000009987
CAE19	3587898	CAA	A	1995029	0	1	33	1	IGLV1-36	ENSCSAP00000009987
CAE19	3587898	CAA	A	1995046	0	1	51	1	IGLV1-36	ENSCSAP00000009987
CAE19	3587898	CAA	A	1995097	1	0	40	1	IGLV1-36	ENSCSAP00000009987
CAE19	3587898	CAA	A	1995103	1	0	4	0.816	IGLV1-36	ENSCSAP00000009987
CAE19	3587898	CAA	A	1995115	1	0	63	1	IGLV1-36	ENSCSAP00000009987
CAE19	3587898	CAA	A	1996016	0	1	39	1	IGLV1-36	ENSCSAP00000009987
CAE19	3587898	CAA	A	1996019	1	1	6	1.926	IGLV1-36	ENSCSAP00000009987
CAE19	3587898	CAA	A	1996098	0	1	30	1	IGLV1-36	ENSCSAP00000009987
CAE19	3587898	CAA	A	1997033	1	0	79	1	IGLV1-36	ENSCSAP00000009987
CAE19	3587898	CAA	A	1998015	1	0	6	1.066	IGLV1-36	ENSCSAP00000009987
CAE19	3587898	CAA	A	1998020	1	0	33	1	IGLV1-36	ENSCSAP00000009987
CAE19	3587898	CAA	A	1998028	1	0	66	1	IGLV1-36	ENSCSAP00000009987
CAE19	3587898	CAA	A	1998032	1	1	3	1.999	IGLV1-36	ENSCSAP00000009987
CAE19	3587898	CAA	A	1998036	0	1	3	1.109	IGLV1-36	ENSCSAP00000009987
CAE19	3587898	CAA	A	1999017	1	0	72	1	IGLV1-36	ENSCSAP00000009987
CAE19	3587898	CAA	A	1999032	0	1	78	1	IGLV1-36	ENSCSAP00000009987
CAE19	3587898	CAA	A	1999034	1	0	38	1	IGLV1-36	ENSCSAP00000009987
CAE19	3587898	CAA	A	1999048	1	0	40	1	IGLV1-36	ENSCSAP00000009987
CAE19	3587898	CAA	A	1999054	1	1	21	2	IGLV1-36	ENSCSAP00000009987
CAE19	3587898	CAA	A	1999057	0	1	54	1	IGLV1-36	ENSCSAP00000009987
CAE19	3587898	CAA	A	1999059	1	0	3	1.257	IGLV1-36	ENSCSAP00000009987
CAE19	3587898	CAA	A	1999064	0	1	27	1	IGLV1-36	ENSCSAP00000009987
CAE19	3587898	CAA	A	1999067	1	1	3	1.915	IGLV1-36	ENSCSAP00000009987
CAE19	3587898	CAA	A	1999070	1	0	54	1	IGLV1-36	ENSCSAP00000009987
CAE19	3587898	CAA	A	2000028	0	1	42	1	IGLV1-36	ENSCSAP00000009987
CAE19	3587898	CAA	A	2000039	1	1	9	1.958	IGLV1-36	ENSCSAP00000009987
CAE19	3587898	CAA	A	2000041	1	1	12	2	IGLV1-36	ENSCSAP00000009987
CAE19	3587898	CAA	A	2000052	0	1	32	1	IGLV1-36	ENSCSAP00000009987
CAE19	3587898	CAA	A	2000054	1	1	6	1.982	IGLV1-36	ENSCSAP00000009987
CAE19	3587898	CAA	A	2000065	1	1	3	1.929	IGLV1-36	ENSCSAP00000009987
CAE19	3587898	CAA	A	2000083	0	1	36	1	IGLV1-36	ENSCSAP00000009987
CAE19	3587898	CAA	A	2000116	1	0	99	1	IGLV1-36	ENSCSAP00000009987
CAE19	3587898	CAA	A	2001015	0	1	6	0.992	IGLV1-36	ENSCSAP00000009987
CAE19	3587898	CAA	A	2001016	1	1	3	1.991	IGLV1-36	ENSCSAP00000009987
CAE19	3587898	CAA	A	2001028	1	1	6	1.925	IGLV1-36	ENSCSAP00000009987
CAE19	3587898	CAA	A	2001039	1	0	42	1	IGLV1-36	ENSCSAP00000009987
CAE19	3587898	CAA	A	2001050	0	1	3	0.981	IGLV1-36	ENSCSAP00000009987
CAE19	3587898	CAA	A	2001073	0	1	79	1	IGLV1-36	ENSCSAP00000009987
CAE19	3587898	CAA	A	2001111	1	0	79	1	IGLV1-36	ENSCSAP00000009987
CAE19	3587898	CAA	A	2002010	0	1	40	1	IGLV1-36	ENSCSAP00000009987
CAE19	3587898	CAA	A	2002036	0	1	9	1.002	IGLV1-36	ENSCSAP00000009987
CAE19	3587898	CAA	A	2002040	1	0	38	1	IGLV1-36	ENSCSAP00000009987
CAE19	3587898	CAA	A	2002056	0	1	18	1	IGLV1-36	ENSCSAP00000009987
CAE19	3587898	CAA	A	2002062	1	1	6	1.996	IGLV1-36	ENSCSAP00000009987
CAE19	3587898	CAA	A	2003009	1	0	3	1.002	IGLV1-36	ENSCSAP00000009987
CAE19	3587898	CAA	A	2003017	1	0	36	1	IGLV1-36	ENSCSAP00000009987
CAE19	3587898	CAA	A	2003036	0	1	0	1.099	IGLV1-36	ENSCSAP00000009987
CAE19	3587898	CAA	A	2003037	1	1	16	2	IGLV1-36	ENSCSAP00000009987
CAE19	3587898	CAA	A	2003038	1	0	3	0.985	IGLV1-36	ENSCSAP00000009987
CAE19	3587898	CAA	A	2003042	0	1	3	0.795	IGLV1-36	ENSCSAP00000009987
CAE19	3587898	CAA	A	2003044	1	0	9	1	IGLV1-36	ENSCSAP00000009987
CAE19	3587898	CAA	A	2004028	0	1	4	1.005	IGLV1-36	ENSCSAP00000009987
CAE19	3587898	CAA	A	2004064	1	0	3	0.943	IGLV1-36	ENSCSAP00000009987
CAE19	3587898	CAA	A	2004069	0	1	0	0.999	IGLV1-36	ENSCSAP00000009987
CAE19	3587898	CAA	A	2005008	1	0	0	0.646	IGLV1-36	ENSCSAP00000009987
CAE19	3587898	CAA	A	2005044	1	0	0	1.238	IGLV1-36	ENSCSAP00000009987
CAE19	3587898	CAA	A	2005052	1	0	0	0.933	IGLV1-36	ENSCSAP00000009987
CAE19	3587898	CAA	A	2005057	1	0	3	1.193	IGLV1-36	ENSCSAP00000009987
CAE19	3587898	CAA	A	2005085	0	1	30	1	IGLV1-36	ENSCSAP00000009987
CAE19	3587898	CAA	A	2006019	1	1	0	1.913	IGLV1-36	ENSCSAP00000009987
CAE19	3587898	CAA	A	2006022	1	0	4	1.28	IGLV1-36	ENSCSAP00000009987
CAE19	3587898	CAA	A	2006025	1	1	3	1.943	IGLV1-36	ENSCSAP00000009987
CAE19	3587898	CAA	A	2006040	1	0	0	1.019	IGLV1-36	ENSCSAP00000009987
CAE19	3587898	CAA	A	2006050	1	0	15	1	IGLV1-36	ENSCSAP00000009987
CAE19	3587898	CAA	A	2007004	0	1	3	1	IGLV1-36	ENSCSAP00000009987
CAE19	3587898	CAA	A	2007009	0	1	39	1	IGLV1-36	ENSCSAP00000009987
CAE19	3587898	CAA	A	2007015	1	1	6	1.952	IGLV1-36	ENSCSAP00000009987
CAE19	3587898	CAA	A	2007028	1	0	27	1	IGLV1-36	ENSCSAP00000009987
CAE19	3587898	CAA	A	2007029	1	1	0	1.93	IGLV1-36	ENSCSAP00000009987
CAE19	3587898	CAA	A	2007040	0	1	0	1	IGLV1-36	ENSCSAP00000009987
CAE19	3587898	CAA	A	2008057	1	0	0	0.962	IGLV1-36	ENSCSAP00000009987
CAE19	3587898	CAA	A	2008098	1	0	0	0.963	IGLV1-36	ENSCSAP00000009987
CAE19	3587898	CAA	A	2008133	0	1	0	0.917	IGLV1-36	ENSCSAP00000009987
CAE19	3587898	CAA	A	2009002	1	0	3	0.554	IGLV1-36	ENSCSAP00000009987
CAE19	3587898	CAA	A	2009019	0	1	0	0.97	IGLV1-36	ENSCSAP00000009987
CAE19	3587898	CAA	A	2009029	1	0	12	1	IGLV1-36	ENSCSAP00000009987
CAE19	3587898	CAA	A	2009040	1	0	0	1.008	IGLV1-36	ENSCSAP00000009987
CAE19	3621273	G	A	1991003	1	1	7	1.968	?	ENSCSAP00000009980
CAE19	3621273	G	A	1992029	1	0	51	1	?	ENSCSAP00000009980
CAE19	3621273	G	A	1992093	0	1	39	1	?	ENSCSAP00000009980
CAE19	3621273	G	A	1993041	1	0	99	1	?	ENSCSAP00000009980
CAE19	3621273	G	A	1995029	1	0	6	1.007	?	ENSCSAP00000009980
CAE19	3621273	G	A	1995030	0	1	3	1.001	?	ENSCSAP00000009980
CAE19	3621273	G	A	1995046	0	1	42	1	?	ENSCSAP00000009980
CAE19	3621273	G	A	1995097	1	0	11	1	?	ENSCSAP00000009980
CAE19	3621273	G	A	1995103	0	1	3	0.751	?	ENSCSAP00000009980
CAE19	3621273	G	A	1996019	1	0	6	0.734	?	ENSCSAP00000009980
CAE19	3621273	G	A	1996033	1	0	3	0.835	?	ENSCSAP00000009980
CAE19	3621273	G	A	1996040	0	1	59	1	?	ENSCSAP00000009980
CAE19	3621273	G	A	1996076	0	1	35	1	?	ENSCSAP00000009980
CAE19	3621273	G	A	1996097	0	1	40	1	?	ENSCSAP00000009980
CAE19	3621273	G	A	1998015	0	1	3	0.937	?	ENSCSAP00000009980
CAE19	3621273	G	A	1998036	0	1	99	1	?	ENSCSAP00000009980
CAE19	3621273	G	A	1999034	0	1	21	1	?	ENSCSAP00000009980
CAE19	3621273	G	A	1999054	1	0	24	1	?	ENSCSAP00000009980
CAE19	3621273	G	A	1999057	0	1	9	0.646	?	ENSCSAP00000009980
CAE19	3621273	G	A	1999059	1	0	81	1	?	ENSCSAP00000009980
CAE19	3621273	G	A	1999070	1	0	57	1	?	ENSCSAP00000009980
CAE19	3621273	G	A	2000010	1	0	9	0.932	?	ENSCSAP00000009980
CAE19	3621273	G	A	2000028	1	0	41	1	?	ENSCSAP00000009980
CAE19	3621273	G	A	2000054	1	0	70	1	?	ENSCSAP00000009980
CAE19	3621273	G	A	2000065	0	1	36	1	?	ENSCSAP00000009980
CAE19	3621273	G	A	2000083	1	0	3	0.856	?	ENSCSAP00000009980
CAE19	3621273	G	A	2001015	1	0	0	0.945	?	ENSCSAP00000009980
CAE19	3621273	G	A	2001039	1	0	27	1	?	ENSCSAP00000009980
CAE19	3621273	G	A	2001069	0	1	3	0.874	?	ENSCSAP00000009980
CAE19	3621273	G	A	2001073	0	1	0	0.712	?	ENSCSAP00000009980
CAE19	3621273	G	A	2001101	1	0	39	1	?	ENSCSAP00000009980
CAE19	3621273	G	A	2001109	0	1	9	0.533	?	ENSCSAP00000009980
CAE19	3621273	G	A	2002010	0	1	22	1	?	ENSCSAP00000009980
CAE19	3621273	G	A	2002025	1	0	0	0.748	?	ENSCSAP00000009980
CAE19	3621273	G	A	2002026	1	0	9	0.993	?	ENSCSAP00000009980
CAE19	3621273	G	A	2002028	1	0	9	0.834	?	ENSCSAP00000009980
CAE19	3621273	G	A	2002040	1	0	27	1	?	ENSCSAP00000009980
CAE19	3621273	G	A	2002062	1	0	33	1	?	ENSCSAP00000009980
CAE19	3621273	G	A	2002106	0	1	0	0.774	?	ENSCSAP00000009980
CAE19	3621273	G	A	2003017	0	1	6	0.99	?	ENSCSAP00000009980
CAE19	3621273	G	A	2003029	1	0	18	1	?	ENSCSAP00000009980
CAE19	3621273	G	A	2003036	1	0	0	0.57	?	ENSCSAP00000009980
CAE19	3621273	G	A	2003042	1	0	0	0.977	?	ENSCSAP00000009980
CAE19	3621273	G	A	2003112	0	1	6	0.649	?	ENSCSAP00000009980
CAE19	3621273	G	A	2004016	0	1	0	0.812	?	ENSCSAP00000009980
CAE19	3621273	G	A	2004047	0	1	0	0.663	?	ENSCSAP00000009980
CAE19	3621273	G	A	2005057	0	1	41	1	?	ENSCSAP00000009980
CAE19	3621273	G	A	2006022	0	1	0	0.908	?	ENSCSAP00000009980
CAE19	3621273	G	A	2006025	1	0	36	1	?	ENSCSAP00000009980
CAE19	3621273	G	A	2006032	0	1	0	0.616	?	ENSCSAP00000009980
CAE19	3621273	G	A	2006040	0	1	0	1.033	?	ENSCSAP00000009980
CAE19	3621273	G	A	2007015	0	1	0	1.001	?	ENSCSAP00000009980
CAE19	3621273	G	A	2007028	0	1	0	1.119	?	ENSCSAP00000009980
CAE19	3621273	G	A	2007030	0	1	4	0.986	?	ENSCSAP00000009980
CAE19	3621273	G	A	2008098	1	0	6	0.521	?	ENSCSAP00000009980
CAE19	3621273	G	A	2008131	1	0	0	1.025	?	ENSCSAP00000009980
CAE19	3621273	G	A	2009029	1	0	0	0.736	?	ENSCSAP00000009980
CAE19	3630350	G	T	1991003	1	1	9	1.97	?	ENSCSAP00000009975
CAE19	3630350	G	T	1992042	0	1	51	1	?	ENSCSAP00000009975
CAE19	3630350	G	T	1992093	0	1	36	1	?	ENSCSAP00000009975
CAE19	3630350	G	T	1993041	0	1	40	1	?	ENSCSAP00000009975
CAE19	3630350	G	T	1995029	0	1	39	1	?	ENSCSAP00000009975
CAE19	3630350	G	T	1995030	1	0	6	0.913	?	ENSCSAP00000009975
CAE19	3630350	G	T	1995097	0	1	24	1	?	ENSCSAP00000009975
CAE19	3630350	G	T	1996040	0	1	45	1	?	ENSCSAP00000009975
CAE19	3630350	G	T	1996076	0	1	39	1	?	ENSCSAP00000009975
CAE19	3630350	G	T	1996088	0	1	9	0.881	?	ENSCSAP00000009975
CAE19	3630350	G	T	1998015	0	1	75	1	?	ENSCSAP00000009975
CAE19	3630350	G	T	1998020	1	0	78	1	?	ENSCSAP00000009975
CAE19	3630350	G	T	1999017	0	1	3	0.882	?	ENSCSAP00000009975
CAE19	3630350	G	T	1999070	0	1	2	0.785	?	ENSCSAP00000009975
CAE19	3630350	G	T	1999099	1	0	43	1	?	ENSCSAP00000009975
CAE19	3630350	G	T	2000010	0	1	6	0.881	?	ENSCSAP00000009975
CAE19	3630350	G	T	2000011	1	0	0	0.881	?	ENSCSAP00000009975
CAE19	3630350	G	T	2000052	1	0	82	1	?	ENSCSAP00000009975
CAE19	3630350	G	T	2000083	0	1	10	1	?	ENSCSAP00000009975
CAE19	3630350	G	T	2000088	1	1	5	1.999	?	ENSCSAP00000009975
CAE19	3630350	G	T	2001069	0	1	9	0.59	?	ENSCSAP00000009975
CAE19	3630350	G	T	2001073	0	1	9	0.881	?	ENSCSAP00000009975
CAE19	3630350	G	T	2001109	0	1	6	0.982	?	ENSCSAP00000009975
CAE19	3630350	G	T	2002025	1	0	1	0.742	?	ENSCSAP00000009975
CAE19	3630350	G	T	2002026	1	0	6	0.813	?	ENSCSAP00000009975
CAE19	3630350	G	T	2002040	0	1	18	1	?	ENSCSAP00000009975
CAE19	3630350	G	T	2003017	0	1	1	0.996	?	ENSCSAP00000009975
CAE19	3630350	G	T	2003029	1	1	6	1.967	?	ENSCSAP00000009975
CAE19	3630350	G	T	2003036	1	0	39	1	?	ENSCSAP00000009975
CAE19	3630350	G	T	2003042	1	0	52	1	?	ENSCSAP00000009975
CAE19	3630350	G	T	2004016	0	1	0	0.804	?	ENSCSAP00000009975
CAE19	3630350	G	T	2004047	0	1	3	0.983	?	ENSCSAP00000009975
CAE19	3630350	G	T	2004067	1	0	0	0.999	?	ENSCSAP00000009975
CAE19	3630350	G	T	2005008	1	0	6	0.487	?	ENSCSAP00000009975
CAE19	3630350	G	T	2005012	1	0	22	1	?	ENSCSAP00000009975
CAE19	3630350	G	T	2005052	1	0	3	0.452	?	ENSCSAP00000009975
CAE19	3630350	G	T	2006040	0	1	3	0.999	?	ENSCSAP00000009975
CAE19	3630350	G	T	2007009	1	0	0	0.998	?	ENSCSAP00000009975
CAE19	3630350	G	T	2007028	1	0	0	1.48	?	ENSCSAP00000009975
CAE19	3630350	G	T	2007029	1	0	0	0.979	?	ENSCSAP00000009975
CAE19	3630350	G	T	2007030	0	1	0	1.011	?	ENSCSAP00000009975
CAE19	3630350	G	T	2008057	1	0	3	0.944	?	ENSCSAP00000009975
CAE19	3630350	G	T	2009019	1	0	6	1	?	ENSCSAP00000009975
CAE19	3630356	G	C	1992042	0	1	51	1	?	ENSCSAP00000009975
CAE19	3630356	G	C	1992093	0	1	36	1	?	ENSCSAP00000009975
CAE19	3630356	G	C	1993041	0	1	80	1	?	ENSCSAP00000009975
CAE19	3630356	G	C	1995029	0	1	39	1	?	ENSCSAP00000009975
CAE19	3630356	G	C	1995030	1	0	6	0.873	?	ENSCSAP00000009975
CAE19	3630356	G	C	1995097	0	1	29	1	?	ENSCSAP00000009975
CAE19	3630356	G	C	1995103	0	1	32	1	?	ENSCSAP00000009975
CAE19	3630356	G	C	1996040	0	1	45	1	?	ENSCSAP00000009975
CAE19	3630356	G	C	1996076	0	1	39	1	?	ENSCSAP00000009975
CAE19	3630356	G	C	1996088	0	1	9	0.845	?	ENSCSAP00000009975
CAE19	3630356	G	C	1998015	0	1	72	1	?	ENSCSAP00000009975
CAE19	3630356	G	C	1998020	1	0	36	1	?	ENSCSAP00000009975
CAE19	3630356	G	C	1999017	0	1	3	0.844	?	ENSCSAP00000009975
CAE19	3630356	G	C	1999070	0	1	2	0.774	?	ENSCSAP00000009975
CAE19	3630356	G	C	1999099	1	0	48	1	?	ENSCSAP00000009975
CAE19	3630356	G	C	2000010	0	1	6	0.841	?	ENSCSAP00000009975
CAE19	3630356	G	C	2000011	1	0	0	0.84	?	ENSCSAP00000009975
CAE19	3630356	G	C	2000028	1	0	31	1	?	ENSCSAP00000009975
CAE19	3630356	G	C	2000052	1	0	82	1	?	ENSCSAP00000009975
CAE19	3630356	G	C	2000083	0	1	42	1	?	ENSCSAP00000009975
CAE19	3630356	G	C	2000088	1	1	8	1.998	?	ENSCSAP00000009975
CAE19	3630356	G	C	2001069	0	1	6	0.571	?	ENSCSAP00000009975
CAE19	3630356	G	C	2001073	0	1	9	0.842	?	ENSCSAP00000009975
CAE19	3630356	G	C	2001109	0	1	6	0.964	?	ENSCSAP00000009975
CAE19	3630356	G	C	2002025	1	0	1	0.713	?	ENSCSAP00000009975
CAE19	3630356	G	C	2002026	1	0	6	0.784	?	ENSCSAP00000009975
CAE19	3630356	G	C	2002040	0	1	18	1	?	ENSCSAP00000009975
CAE19	3630356	G	C	2003017	0	1	1	0.94	?	ENSCSAP00000009975
CAE19	3630356	G	C	2003029	1	1	6	1.907	?	ENSCSAP00000009975
CAE19	3630356	G	C	2003036	1	0	36	1	?	ENSCSAP00000009975
CAE19	3630356	G	C	2004016	0	1	0	0.772	?	ENSCSAP00000009975
CAE19	3630356	G	C	2004047	0	1	3	0.919	?	ENSCSAP00000009975
CAE19	3630356	G	C	2004067	1	0	0	0.999	?	ENSCSAP00000009975
CAE19	3630356	G	C	2005008	1	0	6	0.473	?	ENSCSAP00000009975
CAE19	3630356	G	C	2005012	1	0	23	1	?	ENSCSAP00000009975
CAE19	3630356	G	C	2005052	1	0	3	0.438	?	ENSCSAP00000009975
CAE19	3630356	G	C	2007009	1	0	0	0.997	?	ENSCSAP00000009975
CAE19	3630356	G	C	2007028	1	0	0	1.492	?	ENSCSAP00000009975
CAE19	3630356	G	C	2007029	1	0	0	0.978	?	ENSCSAP00000009975
CAE19	3630356	G	C	2007030	0	1	0	1.01	?	ENSCSAP00000009975
CAE19	3630356	G	C	2008057	1	0	3	0.944	?	ENSCSAP00000009975
CAE19	3630356	G	C	2009019	1	0	6	1	?	ENSCSAP00000009975
CAE19	3670076	G	AG	1991010	0	1	22	1	LOC103222914	XP_007973075.1
CAE19	3670076	G	AG	1992029	0	1	63	1	LOC103222914	XP_007973075.1
CAE19	3670076	G	AG	1992042	0	1	12	1	LOC103222914	XP_007973075.1
CAE19	3670076	G	AG	1993041	1	0	99	1	LOC103222914	XP_007973075.1
CAE19	3670076	G	AG	1993066	1	0	39	1	LOC103222914	XP_007973075.1
CAE19	3670076	G	AG	1994005	0	1	69	1	LOC103222914	XP_007973075.1
CAE19	3670076	G	AG	1995029	1	0	3	0.573	LOC103222914	XP_007973075.1
CAE19	3670076	G	AG	1995046	0	1	99	1	LOC103222914	XP_007973075.1
CAE19	3670076	G	AG	1995097	1	0	99	1	LOC103222914	XP_007973075.1
CAE19	3670076	G	AG	1995103	1	0	99	1	LOC103222914	XP_007973075.1
CAE19	3670076	G	AG	1996016	1	0	33	1	LOC103222914	XP_007973075.1
CAE19	3670076	G	AG	1996019	0	1	0	1.218	LOC103222914	XP_007973075.1
CAE19	3670076	G	AG	1998015	0	1	3	0.992	LOC103222914	XP_007973075.1
CAE19	3670076	G	AG	1998032	0	1	0	0.833	LOC103222914	XP_007973075.1
CAE19	3670076	G	AG	1999017	1	1	12	2	LOC103222914	XP_007973075.1
CAE19	3670076	G	AG	1999032	1	0	9	0.874	LOC103222914	XP_007973075.1
CAE19	3670076	G	AG	1999034	0	1	0	0.983	LOC103222914	XP_007973075.1
CAE19	3670076	G	AG	1999054	1	0	34	1	LOC103222914	XP_007973075.1
CAE19	3670076	G	AG	1999057	0	1	39	1	LOC103222914	XP_007973075.1
CAE19	3670076	G	AG	1999059	0	1	66	1	LOC103222914	XP_007973075.1
CAE19	3670076	G	AG	1999070	1	0	43	1	LOC103222914	XP_007973075.1
CAE19	3670076	G	AG	2000028	0	1	39	1	LOC103222914	XP_007973075.1
CAE19	3670076	G	AG	2000029	1	0	3	0.839	LOC103222914	XP_007973075.1
CAE19	3670076	G	AG	2000052	1	0	40	1	LOC103222914	XP_007973075.1
CAE19	3670076	G	AG	2000054	1	0	28	1	LOC103222914	XP_007973075.1
CAE19	3670076	G	AG	2000065	1	1	21	2	LOC103222914	XP_007973075.1
CAE19	3670076	G	AG	2001039	0	1	38	1	LOC103222914	XP_007973075.1
CAE19	3670076	G	AG	2001069	0	1	6	0.525	LOC103222914	XP_007973075.1
CAE19	3670076	G	AG	2001101	1	0	3	0.912	LOC103222914	XP_007973075.1
CAE19	3670076	G	AG	2001111	0	1	84	1	LOC103222914	XP_007973075.1
CAE19	3670076	G	AG	2002056	0	1	0	0.64	LOC103222914	XP_007973075.1
CAE19	3670076	G	AG	2002062	1	0	3	0.63	LOC103222914	XP_007973075.1
CAE19	3670076	G	AG	2003009	0	1	0	1.088	LOC103222914	XP_007973075.1
CAE19	3670076	G	AG	2003017	1	0	99	1	LOC103222914	XP_007973075.1
CAE19	3670076	G	AG	2003036	1	0	6	1.129	LOC103222914	XP_007973075.1
CAE19	3670076	G	AG	2003037	1	1	7	1.93	LOC103222914	XP_007973075.1
CAE19	3670076	G	AG	2003042	0	1	33	1	LOC103222914	XP_007973075.1
CAE19	3670076	G	AG	2003112	1	0	1	0.811	LOC103222914	XP_007973075.1
CAE19	3670076	G	AG	2004028	1	0	9	1	LOC103222914	XP_007973075.1
CAE19	3670076	G	AG	2005012	0	1	18	1	LOC103222914	XP_007973075.1
CAE19	3670076	G	AG	2005057	0	1	3	0.809	LOC103222914	XP_007973075.1
CAE19	3670076	G	AG	2005085	0	1	33	1	LOC103222914	XP_007973075.1
CAE19	3670076	G	AG	2006019	1	1	3	1.974	LOC103222914	XP_007973075.1
CAE19	3670076	G	AG	2006020	0	1	37	1	LOC103222914	XP_007973075.1
CAE19	3670076	G	AG	2006022	0	1	0	1.154	LOC103222914	XP_007973075.1
CAE19	3670076	G	AG	2006025	0	1	0	0.966	LOC103222914	XP_007973075.1
CAE19	3670076	G	AG	2006050	1	0	3	0.873	LOC103222914	XP_007973075.1
CAE19	3670076	G	AG	2006053	0	1	7	0.697	LOC103222914	XP_007973075.1
CAE19	3670076	G	AG	2007015	0	1	0	0.751	LOC103222914	XP_007973075.1
CAE19	3670076	G	AG	2007029	0	1	0	1.015	LOC103222914	XP_007973075.1
CAE19	3670076	G	AG	2008098	0	1	4	1.077	LOC103222914	XP_007973075.1
CAE19	3670076	G	AG	2008133	1	0	2	0.73	LOC103222914	XP_007973075.1
CAE19	3670076	G	AG	2009019	1	0	0	0.94	LOC103222914	XP_007973075.1
CAE19	3683166	G	A	1991010	1	0	59	1	?	ENSCSAP00000009940
CAE19	3683166	G	A	1992029	0	1	22	1	?	ENSCSAP00000009940
CAE19	3683166	G	A	1993041	1	0	53	1	?	ENSCSAP00000009940
CAE19	3683166	G	A	1993066	1	0	33	1	?	ENSCSAP00000009940
CAE19	3683166	G	A	1994005	1	0	23	1	?	ENSCSAP00000009940
CAE19	3683166	G	A	1995046	1	0	11	0.799	?	ENSCSAP00000009940
CAE19	3683166	G	A	1995097	0	1	27	1	?	ENSCSAP00000009940
CAE19	3683166	G	A	1995103	1	0	99	1	?	ENSCSAP00000009940
CAE19	3683166	G	A	1996019	0	1	99	1	?	ENSCSAP00000009940
CAE19	3683166	G	A	1999017	0	1	64	1	?	ENSCSAP00000009940
CAE19	3683166	G	A	1999034	0	1	9	0.697	?	ENSCSAP00000009940
CAE19	3683166	G	A	1999054	0	1	9	0.996	?	ENSCSAP00000009940
CAE19	3683166	G	A	1999059	1	0	39	1	?	ENSCSAP00000009940
CAE19	3683166	G	A	1999067	1	0	30	1	?	ENSCSAP00000009940
CAE19	3683166	G	A	2000029	0	1	29	1	?	ENSCSAP00000009940
CAE19	3683166	G	A	2000054	1	0	6	1.122	?	ENSCSAP00000009940
CAE19	3683166	G	A	2000065	1	0	95	1	?	ENSCSAP00000009940
CAE19	3683166	G	A	2001028	1	0	35	1	?	ENSCSAP00000009940
CAE19	3683166	G	A	2001050	0	1	6	0.784	?	ENSCSAP00000009940
CAE19	3683166	G	A	2001111	1	0	86	1	?	ENSCSAP00000009940
CAE19	3683166	G	A	2002036	0	1	6	0.818	?	ENSCSAP00000009940
CAE19	3683166	G	A	2003009	1	0	23	1	?	ENSCSAP00000009940
CAE19	3683166	G	A	2003017	1	0	66	1	?	ENSCSAP00000009940
CAE19	3683166	G	A	2003037	1	1	21	2	?	ENSCSAP00000009940
CAE19	3683166	G	A	2003042	0	1	0	0.689	?	ENSCSAP00000009940
CAE19	3683166	G	A	2004028	1	0	59	1	?	ENSCSAP00000009940
CAE19	3683166	G	A	2006019	0	1	6	0.881	?	ENSCSAP00000009940
CAE19	3683166	G	A	2006022	0	1	0	0.856	?	ENSCSAP00000009940
CAE19	3683166	G	A	2006025	0	1	10	1	?	ENSCSAP00000009940
CAE19	3683166	G	A	2006050	1	0	28	1	?	ENSCSAP00000009940
CAE19	3683166	G	A	2007015	0	1	51	1	?	ENSCSAP00000009940
CAE19	3683166	G	A	2007029	1	0	22	1	?	ENSCSAP00000009940
CAE19	3683166	G	A	2008057	0	1	0	0.921	?	ENSCSAP00000009940
CAE19	3683166	G	A	2008098	0	1	0	0.564	?	ENSCSAP00000009940
CAE19	3683166	G	A	2008133	0	1	0	0.604	?	ENSCSAP00000009940
CAE19	3683166	G	A	2009019	0	1	0	0.991	?	ENSCSAP00000009940
CAE19	3728607	T	A	1992042	1	0	18	0.778	IGLV7-46	ENSCSAP00000009928
CAE19	3728607	T	A	1993041	1	0	99	1	IGLV7-46	ENSCSAP00000009928
CAE19	3728607	T	A	1995115	0	1	26	1	IGLV7-46	ENSCSAP00000009928
CAE19	3728607	T	A	1996040	0	1	11	1	IGLV7-46	ENSCSAP00000009928
CAE19	3728607	T	A	1998020	1	0	33	1	IGLV7-46	ENSCSAP00000009928
CAE19	3728607	T	A	1999048	1	0	34	1	IGLV7-46	ENSCSAP00000009928
CAE19	3728607	T	A	2001073	0	1	28	1	IGLV7-46	ENSCSAP00000009928
CAE19	3728607	T	A	2002036	1	0	24	1	IGLV7-46	ENSCSAP00000009928
CAE19	3728607	T	A	2003036	0	1	0	0.851	IGLV7-46	ENSCSAP00000009928
CAE19	3728607	T	A	2006019	1	0	0	0.792	IGLV7-46	ENSCSAP00000009928
CAE19	3728607	T	A	2006053	0	1	9	0.58	IGLV7-46	ENSCSAP00000009928
CAE19	3728607	T	A	2009029	1	0	10	1	IGLV7-46	ENSCSAP00000009928
CAE19	3768130	G	A,C	1991010	0	1	36	1	IGLV6-57	ENSCSAP00000009926
CAE19	3768130	G	A,C	1992029	0	1	36	1	IGLV6-57	ENSCSAP00000009926
CAE19	3768130	G	A,C	1993041	0	1	99	1	IGLV6-57	ENSCSAP00000009926
CAE19	3768130	G	A,C	1993066	1	0	3	0.988	IGLV6-57	ENSCSAP00000009926
CAE19	3768130	G	A,C	1994005	0	1	6	0.994	IGLV6-57	ENSCSAP00000009926
CAE19	3768130	G	A,C	1995097	0	1	0	0.948	IGLV6-57	ENSCSAP00000009926
CAE19	3768130	G	A,C	1995103	0	1	0	1.309	IGLV6-57	ENSCSAP00000009926
CAE19	3768130	G	A,C	1996019	0	1	6	1.001	IGLV6-57	ENSCSAP00000009926
CAE19	3768130	G	A,C	1999017	1	0	3	0.979	IGLV6-57	ENSCSAP00000009926
CAE19	3768130	G	A,C	1999034	1	0	6	0.996	IGLV6-57	ENSCSAP00000009926
CAE19	3768130	G	A,C	1999054	1	2	33	2	IGLV6-57	ENSCSAP00000009926
CAE19	3768130	G	A,C	1999059	0	1	36	1	IGLV6-57	ENSCSAP00000009926
CAE19	3768130	G	A,C	1999067	1	0	0	0.986	IGLV6-57	ENSCSAP00000009926
CAE19	3768130	G	A,C	1999070	0	1	30	1	IGLV6-57	ENSCSAP00000009926
CAE19	3768130	G	A,C	2000029	1	0	3	0.898	IGLV6-57	ENSCSAP00000009926
CAE19	3768130	G	A,C	2000039	1	0	0	0.988	IGLV6-57	ENSCSAP00000009926
CAE19	3768130	G	A,C	2000054	0	1	60	1	IGLV6-57	ENSCSAP00000009926
CAE19	3768130	G	A,C	2001050	1	0	6	0.982	IGLV6-57	ENSCSAP00000009926
CAE19	3768130	G	A,C	2001111	1	0	0	1.096	IGLV6-57	ENSCSAP00000009926
CAE19	3768130	G	A,C	2003009	0	1	3	1.255	IGLV6-57	ENSCSAP00000009926
CAE19	3768130	G	A,C	2003017	1	0	36	1	IGLV6-57	ENSCSAP00000009926
CAE19	3768130	G	A,C	2003042	1	0	3	0.99	IGLV6-57	ENSCSAP00000009926
CAE19	3768130	G	A,C	2003112	0	1	3	1.392	IGLV6-57	ENSCSAP00000009926
CAE19	3768130	G	A,C	2004028	1	0	3	1.006	IGLV6-57	ENSCSAP00000009926
CAE19	3768130	G	A,C	2006019	0	1	0	1.009	IGLV6-57	ENSCSAP00000009926
CAE19	3768130	G	A,C	2006020	1	0	0	1.009	IGLV6-57	ENSCSAP00000009926
CAE19	3768130	G	A,C	2006050	1	0	3	1.004	IGLV6-57	ENSCSAP00000009926
CAE19	3768130	G	A,C	2007015	1	0	0	0.977	IGLV6-57	ENSCSAP00000009926
CAE19	3768130	G	A,C	2007029	1	0	3	0.996	IGLV6-57	ENSCSAP00000009926
CAE19	3768130	G	A,C	2008057	0	1	0	0.772	IGLV6-57	ENSCSAP00000009926
CAE19	3768130	G	A,C	2008098	0	1	0	0.988	IGLV6-57	ENSCSAP00000009926
CAE19	3768130	G	A,C	2008133	1	0	0	0.864	IGLV6-57	ENSCSAP00000009926
CAE19	3768130	G	A,C	2009019	0	1	0	1.011	IGLV6-57	ENSCSAP00000009926
CAE19	3827650	G	A	1991003	1	0	0	1.021	LOC103222907	XP_007973073.1
CAE19	3827650	G	A	1991010	1	0	0	1.029	LOC103222907	XP_007973073.1
CAE19	3827650	G	A	1991022	0	1	0	1.021	LOC103222907	XP_007973073.1
CAE19	3827650	G	A	1992029	1	0	0	1.029	LOC103222907	XP_007973073.1
CAE19	3827650	G	A	1992042	0	1	0	1.023	LOC103222907	XP_007973073.1
CAE19	3827650	G	A	1992093	1	0	3	1.005	LOC103222907	XP_007973073.1
CAE19	3827650	G	A	1993066	0	1	6	1.025	LOC103222907	XP_007973073.1
CAE19	3827650	G	A	1994005	0	1	0	0.928	LOC103222907	XP_007973073.1
CAE19	3827650	G	A	1995029	1	0	0	1.02	LOC103222907	XP_007973073.1
CAE19	3827650	G	A	1995030	1	0	0	1.027	LOC103222907	XP_007973073.1
CAE19	3827650	G	A	1995046	0	1	6	0.507	LOC103222907	XP_007973073.1
CAE19	3827650	G	A	1995097	1	0	0	1.063	LOC103222907	XP_007973073.1
CAE19	3827650	G	A	1995103	0	1	3	1.168	LOC103222907	XP_007973073.1
CAE19	3827650	G	A	1995115	1	0	0	1.063	LOC103222907	XP_007973073.1
CAE19	3827650	G	A	1996016	0	1	0	1.02	LOC103222907	XP_007973073.1
CAE19	3827650	G	A	1996019	0	1	0	1.027	LOC103222907	XP_007973073.1
CAE19	3827650	G	A	1996033	0	1	0	1.024	LOC103222907	XP_007973073.1
CAE19	3827650	G	A	1996040	0	1	0	1.063	LOC103222907	XP_007973073.1
CAE19	3827650	G	A	1996076	1	0	0	1.111	LOC103222907	XP_007973073.1
CAE19	3827650	G	A	1996088	1	0	0	1.022	LOC103222907	XP_007973073.1
CAE19	3827650	G	A	1996097	1	0	3	1.063	LOC103222907	XP_007973073.1
CAE19	3827650	G	A	1996098	0	1	0	1.008	LOC103222907	XP_007973073.1
CAE19	3827650	G	A	1997033	0	1	0	1.063	LOC103222907	XP_007973073.1
CAE19	3827650	G	A	1998015	0	1	0	1.029	LOC103222907	XP_007973073.1
CAE19	3827650	G	A	1998020	0	1	0	1.025	LOC103222907	XP_007973073.1
CAE19	3827650	G	A	1998032	0	1	0	1.024	LOC103222907	XP_007973073.1
CAE19	3827650	G	A	1999034	0	1	0	1.027	LOC103222907	XP_007973073.1
CAE19	3827650	G	A	1999048	0	1	0	1.006	LOC103222907	XP_007973073.1
CAE19	3827650	G	A	1999054	1	0	0	1.027	LOC103222907	XP_007973073.1
CAE19	3827650	G	A	1999057	1	0	3	0.75	LOC103222907	XP_007973073.1
CAE19	3827650	G	A	1999059	0	1	3	1.02	LOC103222907	XP_007973073.1
CAE19	3827650	G	A	1999064	1	0	0	1.063	LOC103222907	XP_007973073.1
CAE19	3827650	G	A	1999067	1	0	3	1.026	LOC103222907	XP_007973073.1
CAE19	3827650	G	A	1999070	1	0	0	1.027	LOC103222907	XP_007973073.1
CAE19	3827650	G	A	1999099	1	0	0	0.864	LOC103222907	XP_007973073.1
CAE19	3827650	G	A	2000010	1	0	0	1.021	LOC103222907	XP_007973073.1
CAE19	3827650	G	A	2000011	1	0	0	1.021	LOC103222907	XP_007973073.1
CAE19	3827650	G	A	2000028	0	1	0	0.864	LOC103222907	XP_007973073.1
CAE19	3827650	G	A	2000029	0	1	7	1.159	LOC103222907	XP_007973073.1
CAE19	3827650	G	A	2000039	0	1	0	1.026	LOC103222907	XP_007973073.1
CAE19	3827650	G	A	2000041	0	1	0	1.026	LOC103222907	XP_007973073.1
CAE19	3827650	G	A	2000052	1	0	0	1.02	LOC103222907	XP_007973073.1
CAE19	3827650	G	A	2000054	1	1	12	2	LOC103222907	XP_007973073.1
CAE19	3827650	G	A	2000065	1	0	3	1.027	LOC103222907	XP_007973073.1
CAE19	3827650	G	A	2000083	0	1	0	1.024	LOC103222907	XP_007973073.1
CAE19	3827650	G	A	2000088	0	1	0	1.019	LOC103222907	XP_007973073.1
CAE19	3827650	G	A	2000095	0	1	0	1.022	LOC103222907	XP_007973073.1
CAE19	3827650	G	A	2000116	0	1	0	1.171	LOC103222907	XP_007973073.1
CAE19	3827650	G	A	2001016	0	1	0	1.022	LOC103222907	XP_007973073.1
CAE19	3827650	G	A	2001028	0	1	0	1.022	LOC103222907	XP_007973073.1
CAE19	3827650	G	A	2001031	0	1	0	1.021	LOC103222907	XP_007973073.1
CAE19	3827650	G	A	2001047	0	1	0	1.023	LOC103222907	XP_007973073.1
CAE19	3827650	G	A	2001050	1	0	0	1.021	LOC103222907	XP_007973073.1
CAE19	3827650	G	A	2001069	1	0	0	1.169	LOC103222907	XP_007973073.1
CAE19	3827650	G	A	2001073	1	0	0	1.027	LOC103222907	XP_007973073.1
CAE19	3827650	G	A	2001101	1	0	0	1.025	LOC103222907	XP_007973073.1
CAE19	3827650	G	A	2001111	0	1	0	1.089	LOC103222907	XP_007973073.1
CAE19	3827650	G	A	2002025	0	1	3	1.019	LOC103222907	XP_007973073.1
CAE19	3827650	G	A	2002026	0	1	3	1.007	LOC103222907	XP_007973073.1
CAE19	3827650	G	A	2002028	0	1	0	0.921	LOC103222907	XP_007973073.1
CAE19	3827650	G	A	2002040	0	1	0	1.025	LOC103222907	XP_007973073.1
CAE19	3827650	G	A	2002056	0	1	0	1.022	LOC103222907	XP_007973073.1
CAE19	3827650	G	A	2002062	0	1	0	1.027	LOC103222907	XP_007973073.1
CAE19	3827650	G	A	2002076	1	0	0	1.185	LOC103222907	XP_007973073.1
CAE19	3827650	G	A	2002096	0	1	0	1.021	LOC103222907	XP_007973073.1
CAE19	3827650	G	A	2002106	0	1	0	1.024	LOC103222907	XP_007973073.1
CAE19	3827650	G	A	2003009	0	1	0	1.021	LOC103222907	XP_007973073.1
CAE19	3827650	G	A	2003017	0	1	0	1.027	LOC103222907	XP_007973073.1
CAE19	3827650	G	A	2003029	0	1	0	1.063	LOC103222907	XP_007973073.1
CAE19	3827650	G	A	2003036	0	1	0	1.024	LOC103222907	XP_007973073.1
CAE19	3827650	G	A	2003038	1	0	0	0.775	LOC103222907	XP_007973073.1
CAE19	3827650	G	A	2003042	0	1	0	1.022	LOC103222907	XP_007973073.1
CAE19	3827650	G	A	2003044	1	0	3	0.532	LOC103222907	XP_007973073.1
CAE19	3827650	G	A	2003047	1	0	0	1.023	LOC103222907	XP_007973073.1
CAE19	3827650	G	A	2003054	0	1	0	1.022	LOC103222907	XP_007973073.1
CAE19	3827650	G	A	2003112	1	0	0	1.024	LOC103222907	XP_007973073.1
CAE19	3827650	G	A	2004005	0	1	0	1.004	LOC103222907	XP_007973073.1
CAE19	3827650	G	A	2004016	1	0	0	1.021	LOC103222907	XP_007973073.1
CAE19	3827650	G	A	2004028	0	1	0	1.013	LOC103222907	XP_007973073.1
CAE19	3827650	G	A	2004047	0	1	0	0.991	LOC103222907	XP_007973073.1
CAE19	3827650	G	A	2004064	0	1	0	0.771	LOC103222907	XP_007973073.1
CAE19	3827650	G	A	2004067	1	0	0	1.021	LOC103222907	XP_007973073.1
CAE19	3827650	G	A	2004069	1	0	0	1.022	LOC103222907	XP_007973073.1
CAE19	3827650	G	A	2004095	0	1	0	1.022	LOC103222907	XP_007973073.1
CAE19	3827650	G	A	2005044	1	0	0	0.511	LOC103222907	XP_007973073.1
CAE19	3827650	G	A	2005052	1	0	3	0.77	LOC103222907	XP_007973073.1
CAE19	3827650	G	A	2005056	1	0	0	1.02	LOC103222907	XP_007973073.1
CAE19	3827650	G	A	2005057	0	1	0	1.022	LOC103222907	XP_007973073.1
CAE19	3827650	G	A	2005085	0	1	0	1.025	LOC103222907	XP_007973073.1
CAE19	3827650	G	A	2006016	0	1	0	1.029	LOC103222907	XP_007973073.1
CAE19	3827650	G	A	2006022	1	0	5	1.022	LOC103222907	XP_007973073.1
CAE19	3827650	G	A	2006032	0	1	0	1.019	LOC103222907	XP_007973073.1
CAE19	3827650	G	A	2006040	0	1	0	1.021	LOC103222907	XP_007973073.1
CAE19	3827650	G	A	2006050	0	1	0	1.032	LOC103222907	XP_007973073.1
CAE19	3827650	G	A	2006053	0	1	0	1.021	LOC103222907	XP_007973073.1
CAE19	3827650	G	A	2007004	1	0	0	1.02	LOC103222907	XP_007973073.1
CAE19	3827650	G	A	2007009	0	1	0	1.026	LOC103222907	XP_007973073.1
CAE19	3827650	G	A	2007015	0	1	0	1.024	LOC103222907	XP_007973073.1
CAE19	3827650	G	A	2007028	1	0	0	1.024	LOC103222907	XP_007973073.1
CAE19	3827650	G	A	2007029	0	1	0	1.021	LOC103222907	XP_007973073.1
CAE19	3827650	G	A	2007030	1	0	0	1.022	LOC103222907	XP_007973073.1
CAE19	3827650	G	A	2007040	0	1	0	1.027	LOC103222907	XP_007973073.1
CAE19	3827650	G	A	2008057	0	1	2	1.021	LOC103222907	XP_007973073.1
CAE19	3827650	G	A	2008098	0	1	0	1.023	LOC103222907	XP_007973073.1
CAE19	3827650	G	A	2008131	1	0	0	1.027	LOC103222907	XP_007973073.1
CAE19	3827650	G	A	2008133	0	1	2	1.022	LOC103222907	XP_007973073.1
CAE19	3827650	G	A	2009002	1	0	0	1.022	LOC103222907	XP_007973073.1
CAE19	3827650	G	A	2009011	0	1	0	1.022	LOC103222907	XP_007973073.1
CAE19	3827650	G	A	2009017	0	1	0	1.025	LOC103222907	XP_007973073.1
CAE19	3827650	G	A	2009019	1	0	0	1.027	LOC103222907	XP_007973073.1
CAE19	3827650	G	A	2009029	1	0	0	1.025	LOC103222907	XP_007973073.1
CAE19	3827650	G	A	2009040	0	1	0	1.024	LOC103222907	XP_007973073.1
CAE19	3827650	G	A	2009071	0	1	0	1.021	LOC103222907	XP_007973073.1
CAE19	3830533	AGCTG	G	1991003	0	1	0	1.276	LOC103222907	XP_007973071.1
CAE19	3830533	AGCTG	G	1991010	1	1	9	1.971	LOC103222907	XP_007973071.1
CAE19	3830533	AGCTG	G	1991022	1	0	0	1.263	LOC103222907	XP_007973071.1
CAE19	3830533	AGCTG	G	1992029	1	0	3	0.961	LOC103222907	XP_007973071.1
CAE19	3830533	AGCTG	G	1992093	0	1	33	1	LOC103222907	XP_007973071.1
CAE19	3830533	AGCTG	G	1993041	0	1	39	1	LOC103222907	XP_007973071.1
CAE19	3830533	AGCTG	G	1993066	0	1	40	1	LOC103222907	XP_007973071.1
CAE19	3830533	AGCTG	G	1994005	0	1	39	1	LOC103222907	XP_007973071.1
CAE19	3830533	AGCTG	G	1995029	1	0	3	1.017	LOC103222907	XP_007973071.1
CAE19	3830533	AGCTG	G	1995046	0	1	3	1	LOC103222907	XP_007973071.1
CAE19	3830533	AGCTG	G	1995097	1	0	80	1	LOC103222907	XP_007973071.1
CAE19	3830533	AGCTG	G	1995103	0	1	0	0.834	LOC103222907	XP_007973071.1
CAE19	3830533	AGCTG	G	1996016	0	1	0	0.93	LOC103222907	XP_007973071.1
CAE19	3830533	AGCTG	G	1996019	1	0	39	1	LOC103222907	XP_007973071.1
CAE19	3830533	AGCTG	G	1996088	1	0	3	1.272	LOC103222907	XP_007973071.1
CAE19	3830533	AGCTG	G	1996097	1	0	37	1	LOC103222907	XP_007973071.1
CAE19	3830533	AGCTG	G	1996098	0	1	6	1.017	LOC103222907	XP_007973071.1
CAE19	3830533	AGCTG	G	1998015	1	1	6	1.965	LOC103222907	XP_007973071.1
CAE19	3830533	AGCTG	G	1998028	1	0	3	1.36	LOC103222907	XP_007973071.1
CAE19	3830533	AGCTG	G	1998036	0	1	43	1	LOC103222907	XP_007973071.1
CAE19	3830533	AGCTG	G	1999017	0	1	0	0.848	LOC103222907	XP_007973071.1
CAE19	3830533	AGCTG	G	1999032	0	1	39	1	LOC103222907	XP_007973071.1
CAE19	3830533	AGCTG	G	1999034	1	0	36	1	LOC103222907	XP_007973071.1
CAE19	3830533	AGCTG	G	1999048	0	1	0	0.97	LOC103222907	XP_007973071.1
CAE19	3830533	AGCTG	G	1999054	0	1	41	1	LOC103222907	XP_007973071.1
CAE19	3830533	AGCTG	G	1999057	0	1	9	1	LOC103222907	XP_007973071.1
CAE19	3830533	AGCTG	G	1999059	1	0	3	1.096	LOC103222907	XP_007973071.1
CAE19	3830533	AGCTG	G	1999067	1	0	40	1	LOC103222907	XP_007973071.1
CAE19	3830533	AGCTG	G	1999070	1	0	39	1	LOC103222907	XP_007973071.1
CAE19	3830533	AGCTG	G	1999090	1	0	37	1	LOC103222907	XP_007973071.1
CAE19	3830533	AGCTG	G	1999099	0	1	0	1.006	LOC103222907	XP_007973071.1
CAE19	3830533	AGCTG	G	2000010	1	0	0	1.1	LOC103222907	XP_007973071.1
CAE19	3830533	AGCTG	G	2000028	1	0	51	1	LOC103222907	XP_007973071.1
CAE19	3830533	AGCTG	G	2000029	0	1	60	1	LOC103222907	XP_007973071.1
CAE19	3830533	AGCTG	G	2000039	1	0	3	1.159	LOC103222907	XP_007973071.1
CAE19	3830533	AGCTG	G	2000052	0	1	0	1.152	LOC103222907	XP_007973071.1
CAE19	3830533	AGCTG	G	2000054	1	0	9	0.984	LOC103222907	XP_007973071.1
CAE19	3830533	AGCTG	G	2000065	0	1	80	1	LOC103222907	XP_007973071.1
CAE19	3830533	AGCTG	G	2000088	0	1	0	1.195	LOC103222907	XP_007973071.1
CAE19	3830533	AGCTG	G	2000095	0	1	0	1.223	LOC103222907	XP_007973071.1
CAE19	3830533	AGCTG	G	2001015	0	1	2	0.989	LOC103222907	XP_007973071.1
CAE19	3830533	AGCTG	G	2001028	0	1	6	1.016	LOC103222907	XP_007973071.1
CAE19	3830533	AGCTG	G	2001031	1	0	0	1.296	LOC103222907	XP_007973071.1
CAE19	3830533	AGCTG	G	2001039	1	0	0	0.913	LOC103222907	XP_007973071.1
CAE19	3830533	AGCTG	G	2001050	0	1	3	1.264	LOC103222907	XP_007973071.1
CAE19	3830533	AGCTG	G	2001073	1	1	5	1.973	LOC103222907	XP_007973071.1
CAE19	3830533	AGCTG	G	2001111	0	1	43	1	LOC103222907	XP_007973071.1
CAE19	3830533	AGCTG	G	2002010	0	1	8	1.003	LOC103222907	XP_007973071.1
CAE19	3830533	AGCTG	G	2002025	1	0	0	1.214	LOC103222907	XP_007973071.1
CAE19	3830533	AGCTG	G	2002026	1	0	38	1	LOC103222907	XP_007973071.1
CAE19	3830533	AGCTG	G	2002028	1	0	3	1.01	LOC103222907	XP_007973071.1
CAE19	3830533	AGCTG	G	2002036	1	0	0	1.336	LOC103222907	XP_007973071.1
CAE19	3830533	AGCTG	G	2002040	1	1	9	1.924	LOC103222907	XP_007973071.1
CAE19	3830533	AGCTG	G	2002057	1	0	0	1.262	LOC103222907	XP_007973071.1
CAE19	3830533	AGCTG	G	2002096	1	0	0	1.132	LOC103222907	XP_007973071.1
CAE19	3830533	AGCTG	G	2003017	0	1	1	0.993	LOC103222907	XP_007973071.1
CAE19	3830533	AGCTG	G	2003038	1	0	0	1.225	LOC103222907	XP_007973071.1
CAE19	3830533	AGCTG	G	2003044	1	0	21	1	LOC103222907	XP_007973071.1
CAE19	3830533	AGCTG	G	2003054	1	0	0	1.106	LOC103222907	XP_007973071.1
CAE19	3830533	AGCTG	G	2004005	1	0	0	0.636	LOC103222907	XP_007973071.1
CAE19	3830533	AGCTG	G	2004016	0	1	0	1.262	LOC103222907	XP_007973071.1
CAE19	3830533	AGCTG	G	2004028	1	0	0	0.982	LOC103222907	XP_007973071.1
CAE19	3830533	AGCTG	G	2004047	1	0	78	1	LOC103222907	XP_007973071.1
CAE19	3830533	AGCTG	G	2004064	0	1	3	0.711	LOC103222907	XP_007973071.1
CAE19	3830533	AGCTG	G	2004067	0	1	3	1.261	LOC103222907	XP_007973071.1
CAE19	3830533	AGCTG	G	2004095	1	0	0	1.16	LOC103222907	XP_007973071.1
CAE19	3830533	AGCTG	G	2005008	0	1	0	0.937	LOC103222907	XP_007973071.1
CAE19	3830533	AGCTG	G	2005012	1	0	0	1.363	LOC103222907	XP_007973071.1
CAE19	3830533	AGCTG	G	2005044	1	0	7	1.068	LOC103222907	XP_007973071.1
CAE19	3830533	AGCTG	G	2005052	1	0	2	0.964	LOC103222907	XP_007973071.1
CAE19	3830533	AGCTG	G	2005056	0	1	0	1.023	LOC103222907	XP_007973071.1
CAE19	3830533	AGCTG	G	2005079	1	0	0	1.122	LOC103222907	XP_007973071.1
CAE19	3830533	AGCTG	G	2006019	0	1	0	1.21	LOC103222907	XP_007973071.1
CAE19	3830533	AGCTG	G	2006022	0	1	3	0.985	LOC103222907	XP_007973071.1
CAE19	3830533	AGCTG	G	2006025	0	1	44	1	LOC103222907	XP_007973071.1
CAE19	3830533	AGCTG	G	2007004	0	1	0	0.998	LOC103222907	XP_007973071.1
CAE19	3830533	AGCTG	G	2007028	1	0	0	1.099	LOC103222907	XP_007973071.1
CAE19	3830533	AGCTG	G	2007029	1	0	42	1	LOC103222907	XP_007973071.1
CAE19	3830533	AGCTG	G	2007030	1	0	0	1.052	LOC103222907	XP_007973071.1
CAE19	3830533	AGCTG	G	2008057	1	0	0	0.867	LOC103222907	XP_007973071.1
CAE19	3830533	AGCTG	G	2008131	1	1	0	1.918	LOC103222907	XP_007973071.1
CAE19	3830533	AGCTG	G	2008133	1	0	1	0.974	LOC103222907	XP_007973071.1
CAE19	3830533	AGCTG	G	2009002	1	0	0	1.458	LOC103222907	XP_007973071.1
CAE19	3830540	GGGCT	T	1991003	0	1	0	1.287	LOC103222907	XP_007973071.1
CAE19	3830540	GGGCT	T	1991010	1	1	9	1.971	LOC103222907	XP_007973071.1
CAE19	3830540	GGGCT	T	1991022	1	0	0	1.277	LOC103222907	XP_007973071.1
CAE19	3830540	GGGCT	T	1992029	1	0	3	0.967	LOC103222907	XP_007973071.1
CAE19	3830540	GGGCT	T	1992093	0	1	33	1	LOC103222907	XP_007973071.1
CAE19	3830540	GGGCT	T	1993041	0	1	39	1	LOC103222907	XP_007973071.1
CAE19	3830540	GGGCT	T	1993066	0	1	40	1	LOC103222907	XP_007973071.1
CAE19	3830540	GGGCT	T	1994005	0	1	3	1	LOC103222907	XP_007973071.1
CAE19	3830540	GGGCT	T	1995029	1	0	3	1.027	LOC103222907	XP_007973071.1
CAE19	3830540	GGGCT	T	1995046	0	1	3	1	LOC103222907	XP_007973071.1
CAE19	3830540	GGGCT	T	1995097	1	0	80	1	LOC103222907	XP_007973071.1
CAE19	3830540	GGGCT	T	1995103	0	1	0	0.84	LOC103222907	XP_007973071.1
CAE19	3830540	GGGCT	T	1996016	0	1	0	0.94	LOC103222907	XP_007973071.1
CAE19	3830540	GGGCT	T	1996019	1	0	39	1	LOC103222907	XP_007973071.1
CAE19	3830540	GGGCT	T	1996088	1	0	3	1.286	LOC103222907	XP_007973071.1
CAE19	3830540	GGGCT	T	1996097	1	0	40	1	LOC103222907	XP_007973071.1
CAE19	3830540	GGGCT	T	1996098	0	1	9	1.048	LOC103222907	XP_007973071.1
CAE19	3830540	GGGCT	T	1998015	1	1	6	1.981	LOC103222907	XP_007973071.1
CAE19	3830540	GGGCT	T	1998028	1	0	3	1.371	LOC103222907	XP_007973071.1
CAE19	3830540	GGGCT	T	1998036	0	1	43	1	LOC103222907	XP_007973071.1
CAE19	3830540	GGGCT	T	1999017	0	1	0	0.857	LOC103222907	XP_007973071.1
CAE19	3830540	GGGCT	T	1999032	0	1	3	1.043	LOC103222907	XP_007973071.1
CAE19	3830540	GGGCT	T	1999034	1	0	39	1	LOC103222907	XP_007973071.1
CAE19	3830540	GGGCT	T	1999048	0	1	3	0.978	LOC103222907	XP_007973071.1
CAE19	3830540	GGGCT	T	1999054	0	1	41	1	LOC103222907	XP_007973071.1
CAE19	3830540	GGGCT	T	1999057	0	1	9	1	LOC103222907	XP_007973071.1
CAE19	3830540	GGGCT	T	1999059	1	0	3	1.108	LOC103222907	XP_007973071.1
CAE19	3830540	GGGCT	T	1999067	1	0	40	1	LOC103222907	XP_007973071.1
CAE19	3830540	GGGCT	T	1999070	1	0	39	1	LOC103222907	XP_007973071.1
CAE19	3830540	GGGCT	T	1999090	1	0	37	1	LOC103222907	XP_007973071.1
CAE19	3830540	GGGCT	T	1999099	0	1	0	1.031	LOC103222907	XP_007973071.1
CAE19	3830540	GGGCT	T	2000010	1	0	0	1.112	LOC103222907	XP_007973071.1
CAE19	3830540	GGGCT	T	2000028	1	0	51	1	LOC103222907	XP_007973071.1
CAE19	3830540	GGGCT	T	2000029	0	1	38	1	LOC103222907	XP_007973071.1
CAE19	3830540	GGGCT	T	2000039	1	0	3	1.167	LOC103222907	XP_007973071.1
CAE19	3830540	GGGCT	T	2000052	0	1	0	1.164	LOC103222907	XP_007973071.1
CAE19	3830540	GGGCT	T	2000054	1	0	6	0.995	LOC103222907	XP_007973071.1
CAE19	3830540	GGGCT	T	2000065	0	1	38	1	LOC103222907	XP_007973071.1
CAE19	3830540	GGGCT	T	2000088	0	1	0	1.206	LOC103222907	XP_007973071.1
CAE19	3830540	GGGCT	T	2000095	0	1	0	1.235	LOC103222907	XP_007973071.1
CAE19	3830540	GGGCT	T	2001015	0	1	40	1	LOC103222907	XP_007973071.1
CAE19	3830540	GGGCT	T	2001028	0	1	6	1.025	LOC103222907	XP_007973071.1
CAE19	3830540	GGGCT	T	2001031	1	0	0	1.309	LOC103222907	XP_007973071.1
CAE19	3830540	GGGCT	T	2001039	1	0	0	0.944	LOC103222907	XP_007973071.1
CAE19	3830540	GGGCT	T	2001050	0	1	3	1.277	LOC103222907	XP_007973071.1
CAE19	3830540	GGGCT	T	2001073	1	1	5	1.975	LOC103222907	XP_007973071.1
CAE19	3830540	GGGCT	T	2001111	0	1	43	1	LOC103222907	XP_007973071.1
CAE19	3830540	GGGCT	T	2002010	0	1	8	1.009	LOC103222907	XP_007973071.1
CAE19	3830540	GGGCT	T	2002025	1	0	0	1.226	LOC103222907	XP_007973071.1
CAE19	3830540	GGGCT	T	2002026	1	0	38	1	LOC103222907	XP_007973071.1
CAE19	3830540	GGGCT	T	2002028	1	0	3	1.019	LOC103222907	XP_007973071.1
CAE19	3830540	GGGCT	T	2002036	1	0	0	1.348	LOC103222907	XP_007973071.1
CAE19	3830540	GGGCT	T	2002040	1	1	9	1.945	LOC103222907	XP_007973071.1
CAE19	3830540	GGGCT	T	2002057	1	0	0	1.275	LOC103222907	XP_007973071.1
CAE19	3830540	GGGCT	T	2002096	1	0	0	1.138	LOC103222907	XP_007973071.1
CAE19	3830540	GGGCT	T	2002106	0	1	0	1.469	LOC103222907	XP_007973071.1
CAE19	3830540	GGGCT	T	2003017	0	1	1	0.994	LOC103222907	XP_007973071.1
CAE19	3830540	GGGCT	T	2003038	1	0	0	1.237	LOC103222907	XP_007973071.1
CAE19	3830540	GGGCT	T	2003044	1	0	24	1	LOC103222907	XP_007973071.1
CAE19	3830540	GGGCT	T	2003054	1	0	0	1.117	LOC103222907	XP_007973071.1
CAE19	3830540	GGGCT	T	2004005	1	0	0	0.643	LOC103222907	XP_007973071.1
CAE19	3830540	GGGCT	T	2004016	0	1	0	1.276	LOC103222907	XP_007973071.1
CAE19	3830540	GGGCT	T	2004028	1	0	0	0.988	LOC103222907	XP_007973071.1
CAE19	3830540	GGGCT	T	2004047	1	0	78	1	LOC103222907	XP_007973071.1
CAE19	3830540	GGGCT	T	2004064	0	1	3	0.713	LOC103222907	XP_007973071.1
CAE19	3830540	GGGCT	T	2004067	0	1	3	1.274	LOC103222907	XP_007973071.1
CAE19	3830540	GGGCT	T	2004095	1	0	0	1.168	LOC103222907	XP_007973071.1
CAE19	3830540	GGGCT	T	2005008	0	1	0	0.947	LOC103222907	XP_007973071.1
CAE19	3830540	GGGCT	T	2005012	1	0	0	1.373	LOC103222907	XP_007973071.1
CAE19	3830540	GGGCT	T	2005044	1	0	6	1.081	LOC103222907	XP_007973071.1
CAE19	3830540	GGGCT	T	2005052	1	0	4	0.973	LOC103222907	XP_007973071.1
CAE19	3830540	GGGCT	T	2005056	0	1	0	1.034	LOC103222907	XP_007973071.1
CAE19	3830540	GGGCT	T	2005079	1	0	0	1.135	LOC103222907	XP_007973071.1
CAE19	3830540	GGGCT	T	2006019	0	1	0	1.223	LOC103222907	XP_007973071.1
CAE19	3830540	GGGCT	T	2006022	0	1	3	0.99	LOC103222907	XP_007973071.1
CAE19	3830540	GGGCT	T	2006025	0	1	44	1	LOC103222907	XP_007973071.1
CAE19	3830540	GGGCT	T	2007004	0	1	0	1.009	LOC103222907	XP_007973071.1
CAE19	3830540	GGGCT	T	2007028	1	0	0	1.11	LOC103222907	XP_007973071.1
CAE19	3830540	GGGCT	T	2007029	1	0	42	1	LOC103222907	XP_007973071.1
CAE19	3830540	GGGCT	T	2007030	1	0	0	1.063	LOC103222907	XP_007973071.1
CAE19	3830540	GGGCT	T	2008057	1	0	0	0.874	LOC103222907	XP_007973071.1
CAE19	3830540	GGGCT	T	2008131	1	1	0	1.932	LOC103222907	XP_007973071.1
CAE19	3830540	GGGCT	T	2008133	1	0	1	0.984	LOC103222907	XP_007973071.1
CAE19	3830540	GGGCT	T	2009002	1	0	0	1.474	LOC103222907	XP_007973071.1
CAE19	3830543	CTGCCGGGA	A	1992029	0	1	3	0.995	LOC103222907	XP_007973071.1
CAE19	3830543	CTGCCGGGA	A	1993041	1	0	39	1	LOC103222907	XP_007973071.1
CAE19	3830543	CTGCCGGGA	A	1993066	1	0	40	1	LOC103222907	XP_007973071.1
CAE19	3830543	CTGCCGGGA	A	1994005	1	0	3	0.99	LOC103222907	XP_007973071.1
CAE19	3830543	CTGCCGGGA	A	1995046	1	0	6	0.898	LOC103222907	XP_007973071.1
CAE19	3830543	CTGCCGGGA	A	1995097	0	1	80	1	LOC103222907	XP_007973071.1
CAE19	3830543	CTGCCGGGA	A	1995103	1	0	0	0.931	LOC103222907	XP_007973071.1
CAE19	3830543	CTGCCGGGA	A	1996016	1	0	0	0.619	LOC103222907	XP_007973071.1
CAE19	3830543	CTGCCGGGA	A	1996019	0	1	35	1	LOC103222907	XP_007973071.1
CAE19	3830543	CTGCCGGGA	A	1998028	0	1	3	0.346	LOC103222907	XP_007973071.1
CAE19	3830543	CTGCCGGGA	A	1999017	1	0	0	0.975	LOC103222907	XP_007973071.1
CAE19	3830543	CTGCCGGGA	A	1999034	0	1	39	1	LOC103222907	XP_007973071.1
CAE19	3830543	CTGCCGGGA	A	1999054	1	0	41	1	LOC103222907	XP_007973071.1
CAE19	3830543	CTGCCGGGA	A	1999067	0	1	40	1	LOC103222907	XP_007973071.1
CAE19	3830543	CTGCCGGGA	A	1999070	0	1	39	1	LOC103222907	XP_007973071.1
CAE19	3830543	CTGCCGGGA	A	1999090	0	1	9	0.876	LOC103222907	XP_007973071.1
CAE19	3830543	CTGCCGGGA	A	2000029	1	0	38	1	LOC103222907	XP_007973071.1
CAE19	3830543	CTGCCGGGA	A	2000039	0	1	3	0.458	LOC103222907	XP_007973071.1
CAE19	3830543	CTGCCGGGA	A	2000065	1	0	27	1	LOC103222907	XP_007973071.1
CAE19	3830543	CTGCCGGGA	A	2001028	1	0	6	0.675	LOC103222907	XP_007973071.1
CAE19	3830543	CTGCCGGGA	A	2001111	1	0	48	1	LOC103222907	XP_007973071.1
CAE19	3830543	CTGCCGGGA	A	2002028	0	1	3	0.615	LOC103222907	XP_007973071.1
CAE19	3830543	CTGCCGGGA	A	2002057	0	1	0	0.371	LOC103222907	XP_007973071.1
CAE19	3830543	CTGCCGGGA	A	2002096	0	1	0	0.46	LOC103222907	XP_007973071.1
CAE19	3830543	CTGCCGGGA	A	2003009	0	1	0	0.933	LOC103222907	XP_007973071.1
CAE19	3830543	CTGCCGGGA	A	2003017	1	0	1	1.001	LOC103222907	XP_007973071.1
CAE19	3830543	CTGCCGGGA	A	2003037	1	1	12	2	LOC103222907	XP_007973071.1
CAE19	3830543	CTGCCGGGA	A	2004028	0	1	0	0.992	LOC103222907	XP_007973071.1
CAE19	3830543	CTGCCGGGA	A	2004064	1	0	3	0.387	LOC103222907	XP_007973071.1
CAE19	3830543	CTGCCGGGA	A	2004095	0	1	0	0.468	LOC103222907	XP_007973071.1
CAE19	3830543	CTGCCGGGA	A	2005008	1	0	0	0.705	LOC103222907	XP_007973071.1
CAE19	3830543	CTGCCGGGA	A	2005044	0	1	6	0.342	LOC103222907	XP_007973071.1
CAE19	3830543	CTGCCGGGA	A	2006022	1	0	2	0.831	LOC103222907	XP_007973071.1
CAE19	3830543	CTGCCGGGA	A	2006025	1	0	44	1	LOC103222907	XP_007973071.1
CAE19	3830543	CTGCCGGGA	A	2007004	1	0	0	0.598	LOC103222907	XP_007973071.1
CAE19	3830543	CTGCCGGGA	A	2007028	0	1	0	0.658	LOC103222907	XP_007973071.1
CAE19	3830543	CTGCCGGGA	A	2007029	0	1	1	0.611	LOC103222907	XP_007973071.1
CAE19	3830543	CTGCCGGGA	A	2007030	0	1	0	0.618	LOC103222907	XP_007973071.1
CAE19	3830543	CTGCCGGGA	A	2008057	0	1	0	0.971	LOC103222907	XP_007973071.1
CAE19	3830543	CTGCCGGGA	A	2008133	0	1	1	0.954	LOC103222907	XP_007973071.1
CAE19	3896667	TTG	G	1991010	0	1	99	1	?	ENSCSAP00000009922
CAE19	3896667	TTG	G	1991022	1	0	0	0.81	?	ENSCSAP00000009922
CAE19	3896667	TTG	G	1992029	0	1	39	1	?	ENSCSAP00000009922
CAE19	3896667	TTG	G	1993041	0	1	99	1	?	ENSCSAP00000009922
CAE19	3896667	TTG	G	1993066	1	0	3	0.998	?	ENSCSAP00000009922
CAE19	3896667	TTG	G	1994005	1	0	30	1	?	ENSCSAP00000009922
CAE19	3896667	TTG	G	1995029	0	1	0	0.667	?	ENSCSAP00000009922
CAE19	3896667	TTG	G	1995030	1	0	0	0.875	?	ENSCSAP00000009922
CAE19	3896667	TTG	G	1995046	1	0	8	0.948	?	ENSCSAP00000009922
CAE19	3896667	TTG	G	1995103	0	1	43	1	?	ENSCSAP00000009922
CAE19	3896667	TTG	G	1995115	0	1	0	0.887	?	ENSCSAP00000009922
CAE19	3896667	TTG	G	1996019	1	0	3	0.963	?	ENSCSAP00000009922
CAE19	3896667	TTG	G	1996033	1	0	0	0.835	?	ENSCSAP00000009922
CAE19	3896667	TTG	G	1996040	0	1	0	0.835	?	ENSCSAP00000009922
CAE19	3896667	TTG	G	1996076	1	0	0	0.733	?	ENSCSAP00000009922
CAE19	3896667	TTG	G	1996088	1	0	0	0.848	?	ENSCSAP00000009922
CAE19	3896667	TTG	G	1998015	1	0	0	0.727	?	ENSCSAP00000009922
CAE19	3896667	TTG	G	1998020	1	0	0	0.729	?	ENSCSAP00000009922
CAE19	3896667	TTG	G	1998036	0	1	15	1	?	ENSCSAP00000009922
CAE19	3896667	TTG	G	1999017	1	0	33	1	?	ENSCSAP00000009922
CAE19	3896667	TTG	G	1999034	1	0	40	1	?	ENSCSAP00000009922
CAE19	3896667	TTG	G	1999054	0	1	39	1	?	ENSCSAP00000009922
CAE19	3896667	TTG	G	1999059	1	1	15	2	?	ENSCSAP00000009922
CAE19	3896667	TTG	G	1999064	0	1	0	0.901	?	ENSCSAP00000009922
CAE19	3896667	TTG	G	1999067	0	1	33	1	?	ENSCSAP00000009922
CAE19	3896667	TTG	G	1999070	1	0	34	1	?	ENSCSAP00000009922
CAE19	3896667	TTG	G	1999099	1	0	0	0.648	?	ENSCSAP00000009922
CAE19	3896667	TTG	G	2000010	0	1	0	0.675	?	ENSCSAP00000009922
CAE19	3896667	TTG	G	2000029	0	1	7	0.797	?	ENSCSAP00000009922
CAE19	3896667	TTG	G	2000039	0	1	35	1	?	ENSCSAP00000009922
CAE19	3896667	TTG	G	2000054	1	0	40	1	?	ENSCSAP00000009922
CAE19	3896667	TTG	G	2000065	1	1	12	2	?	ENSCSAP00000009922
CAE19	3896667	TTG	G	2000088	1	0	0	0.585	?	ENSCSAP00000009922
CAE19	3896667	TTG	G	2000095	1	0	0	0.807	?	ENSCSAP00000009922
CAE19	3896667	TTG	G	2000116	1	0	0	0.919	?	ENSCSAP00000009922
CAE19	3896667	TTG	G	2001028	1	0	72	1	?	ENSCSAP00000009922
CAE19	3896667	TTG	G	2001031	0	1	0	0.749	?	ENSCSAP00000009922
CAE19	3896667	TTG	G	2001047	0	1	0	0.565	?	ENSCSAP00000009922
CAE19	3896667	TTG	G	2001050	1	0	0	0.948	?	ENSCSAP00000009922
CAE19	3896667	TTG	G	2001073	0	1	0	0.625	?	ENSCSAP00000009922
CAE19	3896667	TTG	G	2001109	0	1	0	0.891	?	ENSCSAP00000009922
CAE19	3896667	TTG	G	2001111	0	1	87	1	?	ENSCSAP00000009922
CAE19	3896667	TTG	G	2002036	0	1	0	0.91	?	ENSCSAP00000009922
CAE19	3896667	TTG	G	2002056	0	1	0	0.704	?	ENSCSAP00000009922
CAE19	3896667	TTG	G	2002057	1	0	0	0.824	?	ENSCSAP00000009922
CAE19	3896667	TTG	G	2002062	0	1	0	0.601	?	ENSCSAP00000009922
CAE19	3896667	TTG	G	2002076	1	0	0	0.949	?	ENSCSAP00000009922
CAE19	3896667	TTG	G	2002096	1	0	0	0.767	?	ENSCSAP00000009922
CAE19	3896667	TTG	G	2003009	0	1	7	1.139	?	ENSCSAP00000009922
CAE19	3896667	TTG	G	2003017	1	0	1	1.067	?	ENSCSAP00000009922
CAE19	3896667	TTG	G	2003036	1	0	0	0.893	?	ENSCSAP00000009922
CAE19	3896667	TTG	G	2003042	1	0	0	0.889	?	ENSCSAP00000009922
CAE19	3896667	TTG	G	2003047	0	1	0	0.846	?	ENSCSAP00000009922
CAE19	3896667	TTG	G	2004016	1	0	0	0.787	?	ENSCSAP00000009922
CAE19	3896667	TTG	G	2004028	1	0	1	1.349	?	ENSCSAP00000009922
CAE19	3896667	TTG	G	2004067	0	1	0	0.825	?	ENSCSAP00000009922
CAE19	3896667	TTG	G	2004095	0	1	0	0.715	?	ENSCSAP00000009922
CAE19	3896667	TTG	G	2005057	0	1	3	0.686	?	ENSCSAP00000009922
CAE19	3896667	TTG	G	2005079	1	0	0	0.801	?	ENSCSAP00000009922
CAE19	3896667	TTG	G	2006016	1	0	0	0.714	?	ENSCSAP00000009922
CAE19	3896667	TTG	G	2006020	1	0	0	1.345	?	ENSCSAP00000009922
CAE19	3896667	TTG	G	2006025	0	1	39	1	?	ENSCSAP00000009922
CAE19	3896667	TTG	G	2006040	0	1	0	0.803	?	ENSCSAP00000009922
CAE19	3896667	TTG	G	2006050	0	1	39	1	?	ENSCSAP00000009922
CAE19	3896667	TTG	G	2007009	0	1	0	0.78	?	ENSCSAP00000009922
CAE19	3896667	TTG	G	2007015	0	1	0	1.451	?	ENSCSAP00000009922
CAE19	3896667	TTG	G	2007029	0	1	1	0.94	?	ENSCSAP00000009922
CAE19	3896667	TTG	G	2007030	1	0	0	0.589	?	ENSCSAP00000009922
CAE19	3896667	TTG	G	2007040	0	1	0	0.772	?	ENSCSAP00000009922
CAE19	3896667	TTG	G	2008057	0	1	0	1.001	?	ENSCSAP00000009922
CAE19	3896667	TTG	G	2008098	1	0	3	0.698	?	ENSCSAP00000009922
CAE19	3896667	TTG	G	2008131	1	0	0	0.653	?	ENSCSAP00000009922
CAE19	3896667	TTG	G	2008133	1	0	0	0.819	?	ENSCSAP00000009922
CAE19	3896667	TTG	G	2009002	0	1	0	0.785	?	ENSCSAP00000009922
CAE19	3896667	TTG	G	2009029	0	1	0	0.747	?	ENSCSAP00000009922
CAE19	3896667	TTG	G	2009040	1	0	0	0.701	?	ENSCSAP00000009922
CAE19	3896667	TTG	G	2009071	1	0	0	0.809	?	ENSCSAP00000009922
CAE19	3896670	T	CAT	1991010	0	1	99	1	?	ENSCSAP00000009922
CAE19	3896670	T	CAT	1991022	1	0	0	0.813	?	ENSCSAP00000009922
CAE19	3896670	T	CAT	1992029	0	1	39	1	?	ENSCSAP00000009922
CAE19	3896670	T	CAT	1993041	0	1	99	1	?	ENSCSAP00000009922
CAE19	3896670	T	CAT	1993066	1	0	3	0.999	?	ENSCSAP00000009922
CAE19	3896670	T	CAT	1994005	1	0	30	1	?	ENSCSAP00000009922
CAE19	3896670	T	CAT	1995029	0	1	0	0.67	?	ENSCSAP00000009922
CAE19	3896670	T	CAT	1995030	1	0	0	0.879	?	ENSCSAP00000009922
CAE19	3896670	T	CAT	1995046	1	0	8	0.902	?	ENSCSAP00000009922
CAE19	3896670	T	CAT	1995103	0	1	43	1	?	ENSCSAP00000009922
CAE19	3896670	T	CAT	1995115	0	1	0	0.889	?	ENSCSAP00000009922
CAE19	3896670	T	CAT	1996019	1	0	3	0.966	?	ENSCSAP00000009922
CAE19	3896670	T	CAT	1996033	1	0	0	0.838	?	ENSCSAP00000009922
CAE19	3896670	T	CAT	1996040	0	1	0	0.836	?	ENSCSAP00000009922
CAE19	3896670	T	CAT	1996088	1	0	0	0.851	?	ENSCSAP00000009922
CAE19	3896670	T	CAT	1998015	1	0	0	0.729	?	ENSCSAP00000009922
CAE19	3896670	T	CAT	1998020	1	0	0	0.733	?	ENSCSAP00000009922
CAE19	3896670	T	CAT	1998036	0	1	15	1	?	ENSCSAP00000009922
CAE19	3896670	T	CAT	1999017	1	0	33	1	?	ENSCSAP00000009922
CAE19	3896670	T	CAT	1999034	1	0	40	1	?	ENSCSAP00000009922
CAE19	3896670	T	CAT	1999054	0	1	39	1	?	ENSCSAP00000009922
CAE19	3896670	T	CAT	1999059	1	1	15	2	?	ENSCSAP00000009922
CAE19	3896670	T	CAT	1999064	0	1	0	0.903	?	ENSCSAP00000009922
CAE19	3896670	T	CAT	1999067	0	1	33	1	?	ENSCSAP00000009922
CAE19	3896670	T	CAT	1999070	1	0	34	1	?	ENSCSAP00000009922
CAE19	3896670	T	CAT	1999099	1	0	0	0.649	?	ENSCSAP00000009922
CAE19	3896670	T	CAT	2000010	0	1	0	0.677	?	ENSCSAP00000009922
CAE19	3896670	T	CAT	2000029	0	1	9	0.803	?	ENSCSAP00000009922
CAE19	3896670	T	CAT	2000039	0	1	35	1	?	ENSCSAP00000009922
CAE19	3896670	T	CAT	2000054	1	0	40	1	?	ENSCSAP00000009922
CAE19	3896670	T	CAT	2000065	1	1	12	2	?	ENSCSAP00000009922
CAE19	3896670	T	CAT	2000088	1	0	0	0.588	?	ENSCSAP00000009922
CAE19	3896670	T	CAT	2000095	1	0	0	0.81	?	ENSCSAP00000009922
CAE19	3896670	T	CAT	2000116	1	0	0	0.921	?	ENSCSAP00000009922
CAE19	3896670	T	CAT	2001028	1	0	72	1	?	ENSCSAP00000009922
CAE19	3896670	T	CAT	2001031	0	1	0	0.752	?	ENSCSAP00000009922
CAE19	3896670	T	CAT	2001047	0	1	0	0.567	?	ENSCSAP00000009922
CAE19	3896670	T	CAT	2001050	1	0	0	0.952	?	ENSCSAP00000009922
CAE19	3896670	T	CAT	2001073	0	1	0	0.626	?	ENSCSAP00000009922
CAE19	3896670	T	CAT	2001109	0	1	0	0.894	?	ENSCSAP00000009922
CAE19	3896670	T	CAT	2001111	0	1	85	1	?	ENSCSAP00000009922
CAE19	3896670	T	CAT	2002036	0	1	0	0.912	?	ENSCSAP00000009922
CAE19	3896670	T	CAT	2002056	0	1	0	0.707	?	ENSCSAP00000009922
CAE19	3896670	T	CAT	2002057	1	0	0	0.827	?	ENSCSAP00000009922
CAE19	3896670	T	CAT	2002062	0	1	0	0.603	?	ENSCSAP00000009922
CAE19	3896670	T	CAT	2002076	1	0	0	0.952	?	ENSCSAP00000009922
CAE19	3896670	T	CAT	2002096	1	0	0	0.77	?	ENSCSAP00000009922
CAE19	3896670	T	CAT	2003009	0	1	7	1.141	?	ENSCSAP00000009922
CAE19	3896670	T	CAT	2003017	1	0	1	1.066	?	ENSCSAP00000009922
CAE19	3896670	T	CAT	2003036	1	0	0	0.895	?	ENSCSAP00000009922
CAE19	3896670	T	CAT	2003042	1	0	0	0.891	?	ENSCSAP00000009922
CAE19	3896670	T	CAT	2003047	0	1	0	0.849	?	ENSCSAP00000009922
CAE19	3896670	T	CAT	2004016	1	0	0	0.79	?	ENSCSAP00000009922
CAE19	3896670	T	CAT	2004028	1	0	1	1.35	?	ENSCSAP00000009922
CAE19	3896670	T	CAT	2004067	0	1	0	0.828	?	ENSCSAP00000009922
CAE19	3896670	T	CAT	2004095	0	1	0	0.718	?	ENSCSAP00000009922
CAE19	3896670	T	CAT	2005057	0	1	3	0.683	?	ENSCSAP00000009922
CAE19	3896670	T	CAT	2005079	1	0	0	0.804	?	ENSCSAP00000009922
CAE19	3896670	T	CAT	2006016	1	0	0	0.717	?	ENSCSAP00000009922
CAE19	3896670	T	CAT	2006020	1	0	0	1.348	?	ENSCSAP00000009922
CAE19	3896670	T	CAT	2006025	0	1	3	1.001	?	ENSCSAP00000009922
CAE19	3896670	T	CAT	2006040	0	1	0	0.807	?	ENSCSAP00000009922
CAE19	3896670	T	CAT	2006050	0	1	39	1	?	ENSCSAP00000009922
CAE19	3896670	T	CAT	2007009	0	1	0	0.783	?	ENSCSAP00000009922
CAE19	3896670	T	CAT	2007015	0	1	0	1.454	?	ENSCSAP00000009922
CAE19	3896670	T	CAT	2007029	0	1	1	0.944	?	ENSCSAP00000009922
CAE19	3896670	T	CAT	2007030	1	0	0	0.591	?	ENSCSAP00000009922
CAE19	3896670	T	CAT	2007040	0	1	0	0.775	?	ENSCSAP00000009922
CAE19	3896670	T	CAT	2008057	0	1	0	1.001	?	ENSCSAP00000009922
CAE19	3896670	T	CAT	2008098	1	0	3	0.695	?	ENSCSAP00000009922
CAE19	3896670	T	CAT	2008131	1	0	0	0.659	?	ENSCSAP00000009922
CAE19	3896670	T	CAT	2008133	1	0	0	0.824	?	ENSCSAP00000009922
CAE19	3896670	T	CAT	2009002	0	1	0	0.788	?	ENSCSAP00000009922
CAE19	3896670	T	CAT	2009029	0	1	0	0.75	?	ENSCSAP00000009922
CAE19	3896670	T	CAT	2009040	1	0	0	0.704	?	ENSCSAP00000009922
CAE19	3896670	T	CAT	2009071	1	0	0	0.813	?	ENSCSAP00000009922
CAE19	3932909	T	C	1991003	0	1	0	1.243	LOC103223595	XP_007974489.1
CAE19	3932909	T	C	1991010	1	1	6	2	LOC103223595	XP_007974489.1
CAE19	3932909	T	C	1992029	1	1	3	1.994	LOC103223595	XP_007974489.1
CAE19	3932909	T	C	1993041	1	1	6	1.999	LOC103223595	XP_007974489.1
CAE19	3932909	T	C	1993066	1	1	9	1.998	LOC103223595	XP_007974489.1
CAE19	3932909	T	C	1994005	1	0	96	1	LOC103223595	XP_007974489.1
CAE19	3932909	T	C	1995029	0	1	0	1.344	LOC103223595	XP_007974489.1
CAE19	3932909	T	C	1995046	0	1	78	1	LOC103223595	XP_007974489.1
CAE19	3932909	T	C	1995097	1	1	9	2	LOC103223595	XP_007974489.1
CAE19	3932909	T	C	1995103	1	1	3	1.998	LOC103223595	XP_007974489.1
CAE19	3932909	T	C	1996019	1	1	9	2	LOC103223595	XP_007974489.1
CAE19	3932909	T	C	1998032	1	0	0	1.287	LOC103223595	XP_007974489.1
CAE19	3932909	T	C	1999017	1	1	6	1.989	LOC103223595	XP_007974489.1
CAE19	3932909	T	C	1999034	1	1	6	1.995	LOC103223595	XP_007974489.1
CAE19	3932909	T	C	1999054	1	1	0	1.992	LOC103223595	XP_007974489.1
CAE19	3932909	T	C	1999057	0	1	9	1	LOC103223595	XP_007974489.1
CAE19	3932909	T	C	1999059	1	1	3	1.999	LOC103223595	XP_007974489.1
CAE19	3932909	T	C	1999067	1	1	9	2	LOC103223595	XP_007974489.1
CAE19	3932909	T	C	1999070	1	1	0	2	LOC103223595	XP_007974489.1
CAE19	3932909	T	C	1999099	1	0	0	1.306	LOC103223595	XP_007974489.1
CAE19	3932909	T	C	2000010	0	1	0	1.382	LOC103223595	XP_007974489.1
CAE19	3932909	T	C	2000029	1	1	17	2	LOC103223595	XP_007974489.1
CAE19	3932909	T	C	2000039	1	1	6	1.974	LOC103223595	XP_007974489.1
CAE19	3932909	T	C	2000041	1	0	0	1.181	LOC103223595	XP_007974489.1
CAE19	3932909	T	C	2000052	1	0	0	1.323	LOC103223595	XP_007974489.1
CAE19	3932909	T	C	2000054	1	1	6	1.998	LOC103223595	XP_007974489.1
CAE19	3932909	T	C	2000065	1	1	15	2	LOC103223595	XP_007974489.1
CAE19	3932909	T	C	2000083	0	1	0	1.249	LOC103223595	XP_007974489.1
CAE19	3932909	T	C	2000088	1	0	0	1.092	LOC103223595	XP_007974489.1
CAE19	3932909	T	C	2001016	1	0	0	1.151	LOC103223595	XP_007974489.1
CAE19	3932909	T	C	2001028	1	1	6	1.994	LOC103223595	XP_007974489.1
CAE19	3932909	T	C	2001047	0	1	0	1.092	LOC103223595	XP_007974489.1
CAE19	3932909	T	C	2001050	1	1	0	1.952	LOC103223595	XP_007974489.1
CAE19	3932909	T	C	2001073	0	1	0	1.193	LOC103223595	XP_007974489.1
CAE19	3932909	T	C	2001101	0	1	0	1.325	LOC103223595	XP_007974489.1
CAE19	3932909	T	C	2002040	1	0	0	0.72	LOC103223595	XP_007974489.1
CAE19	3932909	T	C	2002062	0	1	0	1.219	LOC103223595	XP_007974489.1
CAE19	3932909	T	C	2002096	1	0	0	1.493	LOC103223595	XP_007974489.1
CAE19	3932909	T	C	2002106	1	0	0	1.427	LOC103223595	XP_007974489.1
CAE19	3932909	T	C	2003017	1	1	11	2	LOC103223595	XP_007974489.1
CAE19	3932909	T	C	2003037	1	1	12	2	LOC103223595	XP_007974489.1
CAE19	3932909	T	C	2003038	1	0	0	0.747	LOC103223595	XP_007974489.1
CAE19	3932909	T	C	2004069	0	1	0	1.358	LOC103223595	XP_007974489.1
CAE19	3932909	T	C	2005044	1	0	0	0.722	LOC103223595	XP_007974489.1
CAE19	3932909	T	C	2005052	0	1	6	0.523	LOC103223595	XP_007974489.1
CAE19	3932909	T	C	2006020	1	1	3	1.927	LOC103223595	XP_007974489.1
CAE19	3932909	T	C	2006022	0	1	0	1	LOC103223595	XP_007974489.1
CAE19	3932909	T	C	2006025	1	1	0	1.999	LOC103223595	XP_007974489.1
CAE19	3932909	T	C	2006032	1	0	0	1.464	LOC103223595	XP_007974489.1
CAE19	3932909	T	C	2006050	1	1	6	1.956	LOC103223595	XP_007974489.1
CAE19	3932909	T	C	2006053	0	1	0	0.653	LOC103223595	XP_007974489.1
CAE19	3932909	T	C	2007015	1	1	0	1.99	LOC103223595	XP_007974489.1
CAE19	3932909	T	C	2007030	1	0	0	1.137	LOC103223595	XP_007974489.1
CAE19	3932909	T	C	2008057	0	1	7	1.003	LOC103223595	XP_007974489.1
CAE19	3932909	T	C	2008098	1	0	75	1	LOC103223595	XP_007974489.1
CAE19	3932909	T	C	2008133	1	1	0	1.942	LOC103223595	XP_007974489.1
CAE19	3932909	T	C	2009011	1	0	0	1.343	LOC103223595	XP_007974489.1
CAE19	3932909	T	C	2009017	0	1	0	0.944	LOC103223595	XP_007974489.1
CAE19	3932909	T	C	2009019	1	0	0	0.665	LOC103223595	XP_007974489.1
CAE19	3932909	T	C	2009040	1	0	0	1.437	LOC103223595	XP_007974489.1
CAE19	3933735	A	C	1991003	0	1	0	1.234	LOC103223595	XP_007974489.1
CAE19	3933735	A	C	1991010	1	1	6	1.961	LOC103223595	XP_007974489.1
CAE19	3933735	A	C	1992029	1	1	0	1.97	LOC103223595	XP_007974489.1
CAE19	3933735	A	C	1993041	1	1	24	2	LOC103223595	XP_007974489.1
CAE19	3933735	A	C	1993066	1	1	6	1.965	LOC103223595	XP_007974489.1
CAE19	3933735	A	C	1994005	1	0	68	1	LOC103223595	XP_007974489.1
CAE19	3933735	A	C	1995029	0	1	0	1.331	LOC103223595	XP_007974489.1
CAE19	3933735	A	C	1995046	0	1	24	1	LOC103223595	XP_007974489.1
CAE19	3933735	A	C	1995103	1	1	7	1.973	LOC103223595	XP_007974489.1
CAE19	3933735	A	C	1996019	1	1	0	1.964	LOC103223595	XP_007974489.1
CAE19	3933735	A	C	1996076	1	0	0	1.335	LOC103223595	XP_007974489.1
CAE19	3933735	A	C	1998032	1	0	0	1.272	LOC103223595	XP_007974489.1
CAE19	3933735	A	C	1999017	1	1	3	1.964	LOC103223595	XP_007974489.1
CAE19	3933735	A	C	1999034	1	1	9	1.966	LOC103223595	XP_007974489.1
CAE19	3933735	A	C	1999054	1	1	0	1.951	LOC103223595	XP_007974489.1
CAE19	3933735	A	C	1999057	0	1	18	1	LOC103223595	XP_007974489.1
CAE19	3933735	A	C	1999059	1	1	15	2	LOC103223595	XP_007974489.1
CAE19	3933735	A	C	1999067	1	1	9	1.973	LOC103223595	XP_007974489.1
CAE19	3933735	A	C	1999070	1	1	12	2	LOC103223595	XP_007974489.1
CAE19	3933735	A	C	1999099	1	0	0	1.218	LOC103223595	XP_007974489.1
CAE19	3933735	A	C	2000029	1	1	14	2	LOC103223595	XP_007974489.1
CAE19	3933735	A	C	2000039	1	1	3	1.942	LOC103223595	XP_007974489.1
CAE19	3933735	A	C	2000041	1	0	0	1.166	LOC103223595	XP_007974489.1
CAE19	3933735	A	C	2000052	1	0	0	1.311	LOC103223595	XP_007974489.1
CAE19	3933735	A	C	2000054	1	1	6	1.967	LOC103223595	XP_007974489.1
CAE19	3933735	A	C	2000065	1	1	6	1.976	LOC103223595	XP_007974489.1
CAE19	3933735	A	C	2000083	0	1	0	1.238	LOC103223595	XP_007974489.1
CAE19	3933735	A	C	2000088	1	0	0	1.085	LOC103223595	XP_007974489.1
CAE19	3933735	A	C	2001016	1	0	0	1.136	LOC103223595	XP_007974489.1
CAE19	3933735	A	C	2001028	1	1	0	1.965	LOC103223595	XP_007974489.1
CAE19	3933735	A	C	2001047	0	1	0	1.083	LOC103223595	XP_007974489.1
CAE19	3933735	A	C	2001050	1	1	0	1.934	LOC103223595	XP_007974489.1
CAE19	3933735	A	C	2001073	0	1	0	1.187	LOC103223595	XP_007974489.1
CAE19	3933735	A	C	2001101	0	1	0	1.307	LOC103223595	XP_007974489.1
CAE19	3933735	A	C	2002040	1	0	0	0.712	LOC103223595	XP_007974489.1
CAE19	3933735	A	C	2002062	0	1	0	1.207	LOC103223595	XP_007974489.1
CAE19	3933735	A	C	2002096	1	0	0	1.484	LOC103223595	XP_007974489.1
CAE19	3933735	A	C	2002106	1	0	0	1.414	LOC103223595	XP_007974489.1
CAE19	3933735	A	C	2003017	1	1	6	1.963	LOC103223595	XP_007974489.1
CAE19	3933735	A	C	2003037	1	1	12	2	LOC103223595	XP_007974489.1
CAE19	3933735	A	C	2003038	1	0	0	0.739	LOC103223595	XP_007974489.1
CAE19	3933735	A	C	2004069	0	1	0	1.349	LOC103223595	XP_007974489.1
CAE19	3933735	A	C	2005044	1	0	0	0.726	LOC103223595	XP_007974489.1
CAE19	3933735	A	C	2005052	0	1	0	0.527	LOC103223595	XP_007974489.1
CAE19	3933735	A	C	2006020	1	1	3	1.915	LOC103223595	XP_007974489.1
CAE19	3933735	A	C	2006022	0	1	3	0.819	LOC103223595	XP_007974489.1
CAE19	3933735	A	C	2006050	1	1	0	1.934	LOC103223595	XP_007974489.1
CAE19	3933735	A	C	2006053	0	1	0	0.644	LOC103223595	XP_007974489.1
CAE19	3933735	A	C	2007015	1	1	0	1.978	LOC103223595	XP_007974489.1
CAE19	3933735	A	C	2007030	1	0	0	1.129	LOC103223595	XP_007974489.1
CAE19	3933735	A	C	2008057	0	1	9	1.007	LOC103223595	XP_007974489.1
CAE19	3933735	A	C	2008098	1	0	6	1.064	LOC103223595	XP_007974489.1
CAE19	3933735	A	C	2008133	1	1	3	1.931	LOC103223595	XP_007974489.1
CAE19	3933735	A	C	2009011	1	0	0	1.333	LOC103223595	XP_007974489.1
CAE19	3933735	A	C	2009017	0	1	0	0.934	LOC103223595	XP_007974489.1
CAE19	3933735	A	C	2009019	1	0	2	0.717	LOC103223595	XP_007974489.1
CAE19	3933735	A	C	2009040	1	0	0	1.422	LOC103223595	XP_007974489.1
CAE19	3933793	G	A	1991003	0	1	0	1.245	LOC103223595	XP_007974489.1
CAE19	3933793	G	A	1991010	1	1	6	1.993	LOC103223595	XP_007974489.1
CAE19	3933793	G	A	1992029	1	1	0	1.994	LOC103223595	XP_007974489.1
CAE19	3933793	G	A	1993041	1	1	18	2	LOC103223595	XP_007974489.1
CAE19	3933793	G	A	1993066	1	1	6	1.993	LOC103223595	XP_007974489.1
CAE19	3933793	G	A	1994005	1	0	75	1	LOC103223595	XP_007974489.1
CAE19	3933793	G	A	1995029	0	1	0	1.345	LOC103223595	XP_007974489.1
CAE19	3933793	G	A	1995046	0	1	25	1	LOC103223595	XP_007974489.1
CAE19	3933793	G	A	1995097	1	1	6	1.976	LOC103223595	XP_007974489.1
CAE19	3933793	G	A	1995103	1	1	4	1.995	LOC103223595	XP_007974489.1
CAE19	3933793	G	A	1996019	1	1	0	1.997	LOC103223595	XP_007974489.1
CAE19	3933793	G	A	1998032	1	0	0	1.29	LOC103223595	XP_007974489.1
CAE19	3933793	G	A	1998036	0	1	2	0.619	LOC103223595	XP_007974489.1
CAE19	3933793	G	A	1999017	1	1	0	1.991	LOC103223595	XP_007974489.1
CAE19	3933793	G	A	1999034	1	1	3	1.994	LOC103223595	XP_007974489.1
CAE19	3933793	G	A	1999054	1	1	3	1.987	LOC103223595	XP_007974489.1
CAE19	3933793	G	A	1999057	0	1	18	1	LOC103223595	XP_007974489.1
CAE19	3933793	G	A	1999059	1	1	6	1.999	LOC103223595	XP_007974489.1
CAE19	3933793	G	A	1999067	1	1	12	2	LOC103223595	XP_007974489.1
CAE19	3933793	G	A	1999070	1	1	9	2	LOC103223595	XP_007974489.1
CAE19	3933793	G	A	1999099	1	0	0	1.291	LOC103223595	XP_007974489.1
CAE19	3933793	G	A	2000010	0	1	0	1.389	LOC103223595	XP_007974489.1
CAE19	3933793	G	A	2000029	1	1	3	1.998	LOC103223595	XP_007974489.1
CAE19	3933793	G	A	2000039	1	1	3	1.973	LOC103223595	XP_007974489.1
CAE19	3933793	G	A	2000041	1	0	0	1.183	LOC103223595	XP_007974489.1
CAE19	3933793	G	A	2000052	1	0	0	1.325	LOC103223595	XP_007974489.1
CAE19	3933793	G	A	2000054	1	1	3	1.996	LOC103223595	XP_007974489.1
CAE19	3933793	G	A	2000065	1	1	9	2	LOC103223595	XP_007974489.1
CAE19	3933793	G	A	2000083	0	1	0	1.25	LOC103223595	XP_007974489.1
CAE19	3933793	G	A	2000088	1	0	0	1.093	LOC103223595	XP_007974489.1
CAE19	3933793	G	A	2001016	1	0	0	1.153	LOC103223595	XP_007974489.1
CAE19	3933793	G	A	2001028	1	1	0	1.994	LOC103223595	XP_007974489.1
CAE19	3933793	G	A	2001047	0	1	0	1.093	LOC103223595	XP_007974489.1
CAE19	3933793	G	A	2001050	1	1	0	1.957	LOC103223595	XP_007974489.1
CAE19	3933793	G	A	2001073	0	1	0	1.198	LOC103223595	XP_007974489.1
CAE19	3933793	G	A	2001101	0	1	0	1.327	LOC103223595	XP_007974489.1
CAE19	3933793	G	A	2002040	1	0	0	0.721	LOC103223595	XP_007974489.1
CAE19	3933793	G	A	2002062	0	1	0	1.221	LOC103223595	XP_007974489.1
CAE19	3933793	G	A	2002096	1	0	0	1.497	LOC103223595	XP_007974489.1
CAE19	3933793	G	A	2002106	1	0	0	1.43	LOC103223595	XP_007974489.1
CAE19	3933793	G	A	2003017	1	1	6	1.997	LOC103223595	XP_007974489.1
CAE19	3933793	G	A	2003037	1	1	21	2	LOC103223595	XP_007974489.1
CAE19	3933793	G	A	2003038	1	0	0	0.749	LOC103223595	XP_007974489.1
CAE19	3933793	G	A	2004069	0	1	0	1.363	LOC103223595	XP_007974489.1
CAE19	3933793	G	A	2005044	1	0	0	0.722	LOC103223595	XP_007974489.1
CAE19	3933793	G	A	2005052	0	1	0	0.536	LOC103223595	XP_007974489.1
CAE19	3933793	G	A	2006020	1	1	0	1.929	LOC103223595	XP_007974489.1
CAE19	3933793	G	A	2006022	0	1	5	0.91	LOC103223595	XP_007974489.1
CAE19	3933793	G	A	2006025	1	1	1	1.978	LOC103223595	XP_007974489.1
CAE19	3933793	G	A	2006050	1	1	0	1.958	LOC103223595	XP_007974489.1
CAE19	3933793	G	A	2007015	1	1	0	1.988	LOC103223595	XP_007974489.1
CAE19	3933793	G	A	2007030	1	0	4	1.138	LOC103223595	XP_007974489.1
CAE19	3933793	G	A	2008057	0	1	0	1.004	LOC103223595	XP_007974489.1
CAE19	3933793	G	A	2008098	1	0	0	1.033	LOC103223595	XP_007974489.1
CAE19	3933793	G	A	2008133	1	1	0	1.943	LOC103223595	XP_007974489.1
CAE19	3933793	G	A	2009011	1	0	0	1.345	LOC103223595	XP_007974489.1
CAE19	3933793	G	A	2009017	0	1	0	0.947	LOC103223595	XP_007974489.1
CAE19	3933793	G	A	2009019	1	0	2	0.784	LOC103223595	XP_007974489.1
CAE19	3988305	A	GA	1991003	0	1	0	1.297	IGLV11-55	ENSCSAP00000009900
CAE19	3988305	A	GA	1991010	1	1	18	2	IGLV11-55	ENSCSAP00000009900
CAE19	3988305	A	GA	1992029	1	1	12	2	IGLV11-55	ENSCSAP00000009900
CAE19	3988305	A	GA	1993041	1	1	18	2	IGLV11-55	ENSCSAP00000009900
CAE19	3988305	A	GA	1993066	1	1	3	1.999	IGLV11-55	ENSCSAP00000009900
CAE19	3988305	A	GA	1994005	0	1	27	1	IGLV11-55	ENSCSAP00000009900
CAE19	3988305	A	GA	1995029	0	1	0	1.365	IGLV11-55	ENSCSAP00000009900
CAE19	3988305	A	GA	1995046	0	1	84	1	IGLV11-55	ENSCSAP00000009900
CAE19	3988305	A	GA	1995097	1	1	6	1.984	IGLV11-55	ENSCSAP00000009900
CAE19	3988305	A	GA	1995103	1	1	6	1.999	IGLV11-55	ENSCSAP00000009900
CAE19	3988305	A	GA	1996019	1	1	9	1.999	IGLV11-55	ENSCSAP00000009900
CAE19	3988305	A	GA	1998032	1	0	0	1.322	IGLV11-55	ENSCSAP00000009900
CAE19	3988305	A	GA	1999017	1	1	6	1.998	IGLV11-55	ENSCSAP00000009900
CAE19	3988305	A	GA	1999034	1	1	6	1.997	IGLV11-55	ENSCSAP00000009900
CAE19	3988305	A	GA	1999057	0	1	15	1	IGLV11-55	ENSCSAP00000009900
CAE19	3988305	A	GA	1999059	1	1	3	1.999	IGLV11-55	ENSCSAP00000009900
CAE19	3988305	A	GA	1999067	1	1	9	1.999	IGLV11-55	ENSCSAP00000009900
CAE19	3988305	A	GA	1999070	1	1	9	2	IGLV11-55	ENSCSAP00000009900
CAE19	3988305	A	GA	1999099	1	0	0	1.301	IGLV11-55	ENSCSAP00000009900
CAE19	3988305	A	GA	2000029	1	1	15	2	IGLV11-55	ENSCSAP00000009900
CAE19	3988305	A	GA	2000039	1	1	6	1.998	IGLV11-55	ENSCSAP00000009900
CAE19	3988305	A	GA	2000041	1	0	0	1.206	IGLV11-55	ENSCSAP00000009900
CAE19	3988305	A	GA	2000052	1	0	0	1.351	IGLV11-55	ENSCSAP00000009900
CAE19	3988305	A	GA	2000054	1	1	12	2	IGLV11-55	ENSCSAP00000009900
CAE19	3988305	A	GA	2000065	1	1	6	1.999	IGLV11-55	ENSCSAP00000009900
CAE19	3988305	A	GA	2000083	0	1	0	1.287	IGLV11-55	ENSCSAP00000009900
CAE19	3988305	A	GA	2000088	1	0	0	1.112	IGLV11-55	ENSCSAP00000009900
CAE19	3988305	A	GA	2001016	1	0	0	1.175	IGLV11-55	ENSCSAP00000009900
CAE19	3988305	A	GA	2001028	1	1	9	1.999	IGLV11-55	ENSCSAP00000009900
CAE19	3988305	A	GA	2001047	0	1	0	1.08	IGLV11-55	ENSCSAP00000009900
CAE19	3988305	A	GA	2001050	1	1	0	1.993	IGLV11-55	ENSCSAP00000009900
CAE19	3988305	A	GA	2001073	0	1	0	1.259	IGLV11-55	ENSCSAP00000009900
CAE19	3988305	A	GA	2001101	0	1	0	1.358	IGLV11-55	ENSCSAP00000009900
CAE19	3988305	A	GA	2001111	1	0	0	1.281	IGLV11-55	ENSCSAP00000009900
CAE19	3988305	A	GA	2002040	1	0	0	0.729	IGLV11-55	ENSCSAP00000009900
CAE19	3988305	A	GA	2002062	0	1	0	1.232	IGLV11-55	ENSCSAP00000009900
CAE19	3988305	A	GA	2002106	1	0	0	1.467	IGLV11-55	ENSCSAP00000009900
CAE19	3988305	A	GA	2003017	1	1	15	2	IGLV11-55	ENSCSAP00000009900
CAE19	3988305	A	GA	2003037	1	1	20	2	IGLV11-55	ENSCSAP00000009900
CAE19	3988305	A	GA	2003038	1	0	3	0.766	IGLV11-55	ENSCSAP00000009900
CAE19	3988305	A	GA	2003054	0	1	6	0.636	IGLV11-55	ENSCSAP00000009900
CAE19	3988305	A	GA	2003112	1	1	3	1.931	IGLV11-55	ENSCSAP00000009900
CAE19	3988305	A	GA	2004069	0	1	0	1.419	IGLV11-55	ENSCSAP00000009900
CAE19	3988305	A	GA	2005044	1	0	0	0.858	IGLV11-55	ENSCSAP00000009900
CAE19	3988305	A	GA	2005052	0	1	6	0.549	IGLV11-55	ENSCSAP00000009900
CAE19	3988305	A	GA	2005057	0	1	0	0.979	IGLV11-55	ENSCSAP00000009900
CAE19	3988305	A	GA	2006020	1	1	0	1.958	IGLV11-55	ENSCSAP00000009900
CAE19	3988305	A	GA	2006022	0	1	7	1.005	IGLV11-55	ENSCSAP00000009900
CAE19	3988305	A	GA	2006025	1	1	0	1.999	IGLV11-55	ENSCSAP00000009900
CAE19	3988305	A	GA	2006050	1	1	0	1.996	IGLV11-55	ENSCSAP00000009900
CAE19	3988305	A	GA	2006053	0	1	0	0.673	IGLV11-55	ENSCSAP00000009900
CAE19	3988305	A	GA	2007015	1	1	0	1.989	IGLV11-55	ENSCSAP00000009900
CAE19	3988305	A	GA	2007030	1	0	1	1.063	IGLV11-55	ENSCSAP00000009900
CAE19	3988305	A	GA	2008057	0	1	0	1.009	IGLV11-55	ENSCSAP00000009900
CAE19	3988305	A	GA	2008098	1	0	9	0.999	IGLV11-55	ENSCSAP00000009900
CAE19	3988305	A	GA	2008133	1	1	0	1.985	IGLV11-55	ENSCSAP00000009900
CAE19	3988305	A	GA	2009011	1	0	0	1.362	IGLV11-55	ENSCSAP00000009900
CAE19	3988305	A	GA	2009017	0	1	0	0.991	IGLV11-55	ENSCSAP00000009900
CAE19	4071933	TC	C	1991010	1	1	6	1.917	IGLV8-61	ENSCSAP00000009898
CAE19	4071933	TC	C	1992029	1	1	12	2	IGLV8-61	ENSCSAP00000009898
CAE19	4071933	TC	C	1992093	1	0	6	0.882	IGLV8-61	ENSCSAP00000009898
CAE19	4071933	TC	C	1994005	0	1	59	1	IGLV8-61	ENSCSAP00000009898
CAE19	4071933	TC	C	1995029	0	1	6	0.874	IGLV8-61	ENSCSAP00000009898
CAE19	4071933	TC	C	1995046	0	1	26	1	IGLV8-61	ENSCSAP00000009898
CAE19	4071933	TC	C	1996016	1	0	6	1.194	IGLV8-61	ENSCSAP00000009898
CAE19	4071933	TC	C	1996019	0	1	25	1	IGLV8-61	ENSCSAP00000009898
CAE19	4071933	TC	C	1996040	1	0	0	1.38	IGLV8-61	ENSCSAP00000009898
CAE19	4071933	TC	C	1996097	0	1	7	0.687	IGLV8-61	ENSCSAP00000009898
CAE19	4071933	TC	C	1996098	1	0	25	1	IGLV8-61	ENSCSAP00000009898
CAE19	4071933	TC	C	1998028	1	0	0	0.987	IGLV8-61	ENSCSAP00000009898
CAE19	4071933	TC	C	1999017	1	1	12	2	IGLV8-61	ENSCSAP00000009898
CAE19	4071933	TC	C	1999032	1	0	22	1	IGLV8-61	ENSCSAP00000009898
CAE19	4071933	TC	C	1999048	1	0	6	0.921	IGLV8-61	ENSCSAP00000009898
CAE19	4071933	TC	C	1999057	0	1	0	0.71	IGLV8-61	ENSCSAP00000009898
CAE19	4071933	TC	C	1999059	1	1	9	1.913	IGLV8-61	ENSCSAP00000009898
CAE19	4071933	TC	C	1999064	1	0	0	1.38	IGLV8-61	ENSCSAP00000009898
CAE19	4071933	TC	C	1999090	1	0	9	0.892	IGLV8-61	ENSCSAP00000009898
CAE19	4071933	TC	C	2000028	0	1	18	1	IGLV8-61	ENSCSAP00000009898
CAE19	4071933	TC	C	2000029	1	1	10	2	IGLV8-61	ENSCSAP00000009898
CAE19	4071933	TC	C	2000039	1	0	32	1	IGLV8-61	ENSCSAP00000009898
CAE19	4071933	TC	C	2000065	1	1	9	1.998	IGLV8-61	ENSCSAP00000009898
CAE19	4071933	TC	C	2001015	1	0	0	0.994	IGLV8-61	ENSCSAP00000009898
CAE19	4071933	TC	C	2001016	1	1	0	1.982	IGLV8-61	ENSCSAP00000009898
CAE19	4071933	TC	C	2001028	1	1	6	1.932	IGLV8-61	ENSCSAP00000009898
CAE19	4071933	TC	C	2001039	0	1	15	1	IGLV8-61	ENSCSAP00000009898
CAE19	4071933	TC	C	2002025	0	1	3	0.859	IGLV8-61	ENSCSAP00000009898
CAE19	4071933	TC	C	2003017	1	1	11	2	IGLV8-61	ENSCSAP00000009898
CAE19	4071933	TC	C	2003037	1	1	14	2	IGLV8-61	ENSCSAP00000009898
CAE19	4071933	TC	C	2003038	1	0	0	0.885	IGLV8-61	ENSCSAP00000009898
CAE19	4071933	TC	C	2003044	1	0	6	0.69	IGLV8-61	ENSCSAP00000009898
CAE19	4071933	TC	C	2003054	0	1	0	1.073	IGLV8-61	ENSCSAP00000009898
CAE19	4071933	TC	C	2004005	0	1	0	0.856	IGLV8-61	ENSCSAP00000009898
CAE19	4071933	TC	C	2004047	1	0	25	1	IGLV8-61	ENSCSAP00000009898
CAE19	4071933	TC	C	2004064	1	0	0	0.876	IGLV8-61	ENSCSAP00000009898
CAE19	4071933	TC	C	2005008	1	0	0	0.892	IGLV8-61	ENSCSAP00000009898
CAE19	4071933	TC	C	2005012	1	0	25	1	IGLV8-61	ENSCSAP00000009898
CAE19	4071933	TC	C	2005052	0	1	3	0.888	IGLV8-61	ENSCSAP00000009898
CAE19	4071933	TC	C	2005056	1	0	0	0.883	IGLV8-61	ENSCSAP00000009898
CAE19	4071933	TC	C	2005057	0	1	0	0.875	IGLV8-61	ENSCSAP00000009898
CAE19	4071933	TC	C	2006020	1	1	11	2	IGLV8-61	ENSCSAP00000009898
CAE19	4071933	TC	C	2006022	0	1	9	0.992	IGLV8-61	ENSCSAP00000009898
CAE19	4071933	TC	C	2006025	1	1	4	2	IGLV8-61	ENSCSAP00000009898
CAE19	4071933	TC	C	2007030	1	0	0	0.945	IGLV8-61	ENSCSAP00000009898
CAE19	4071933	TC	C	2008057	0	1	0	0.967	IGLV8-61	ENSCSAP00000009898
CAE19	4071933	TC	C	2008098	1	0	3	0.925	IGLV8-61	ENSCSAP00000009898
CAE19	4071933	TC	C	2008133	1	1	0	1.994	IGLV8-61	ENSCSAP00000009898
CAE19	4378169	C	A	1991003	1	0	3	1.094	LOC103223598	XP_007974495.1
CAE19	4378169	C	A	1991010	0	1	0	0.995	LOC103223598	XP_007974495.1
CAE19	4378169	C	A	1991022	1	0	0	1.093	LOC103223598	XP_007974495.1
CAE19	4378169	C	A	1992024	0	1	0	1.18	LOC103223598	XP_007974495.1
CAE19	4378169	C	A	1992029	1	0	0	1.146	LOC103223598	XP_007974495.1
CAE19	4378169	C	A	1992042	1	0	0	0.791	LOC103223598	XP_007974495.1
CAE19	4378169	C	A	1992093	1	0	0	1.137	LOC103223598	XP_007974495.1
CAE19	4378169	C	A	1993041	1	0	3	1.055	LOC103223598	XP_007974495.1
CAE19	4378169	C	A	1993066	1	0	0	0.865	LOC103223598	XP_007974495.1
CAE19	4378169	C	A	1994005	1	0	0	1.101	LOC103223598	XP_007974495.1
CAE19	4378169	C	A	1995029	1	0	3	0.862	LOC103223598	XP_007974495.1
CAE19	4378169	C	A	1995030	1	0	0	0.826	LOC103223598	XP_007974495.1
CAE19	4378169	C	A	1995046	1	0	0	1.101	LOC103223598	XP_007974495.1
CAE19	4378169	C	A	1995097	1	0	23	1	LOC103223598	XP_007974495.1
CAE19	4378169	C	A	1995103	0	1	3	1.035	LOC103223598	XP_007974495.1
CAE19	4378169	C	A	1996016	1	0	3	0.793	LOC103223598	XP_007974495.1
CAE19	4378169	C	A	1996033	1	0	3	1.094	LOC103223598	XP_007974495.1
CAE19	4378169	C	A	1996040	0	1	0	1.055	LOC103223598	XP_007974495.1
CAE19	4378169	C	A	1996076	0	1	0	0.791	LOC103223598	XP_007974495.1
CAE19	4378169	C	A	1996088	0	1	0	0.942	LOC103223598	XP_007974495.1
CAE19	4378169	C	A	1996097	1	0	6	1.055	LOC103223598	XP_007974495.1
CAE19	4378169	C	A	1996098	0	1	0	1.169	LOC103223598	XP_007974495.1
CAE19	4378169	C	A	1998015	0	1	0	1.029	LOC103223598	XP_007974495.1
CAE19	4378169	C	A	1998020	1	0	0	1.036	LOC103223598	XP_007974495.1
CAE19	4378169	C	A	1998028	1	0	9	1.045	LOC103223598	XP_007974495.1
CAE19	4378169	C	A	1998032	1	0	0	0.977	LOC103223598	XP_007974495.1
CAE19	4378169	C	A	1998036	1	0	0	1.134	LOC103223598	XP_007974495.1
CAE19	4378169	C	A	1999017	1	0	0	1.038	LOC103223598	XP_007974495.1
CAE19	4378169	C	A	1999032	0	1	3	1.078	LOC103223598	XP_007974495.1
CAE19	4378169	C	A	1999034	0	1	0	0.894	LOC103223598	XP_007974495.1
CAE19	4378169	C	A	1999048	0	1	0	1.079	LOC103223598	XP_007974495.1
CAE19	4378169	C	A	1999054	1	0	0	1.007	LOC103223598	XP_007974495.1
CAE19	4378169	C	A	1999059	1	0	0	1.063	LOC103223598	XP_007974495.1
CAE19	4378169	C	A	1999064	1	0	0	1.027	LOC103223598	XP_007974495.1
CAE19	4378169	C	A	1999067	1	0	3	1.057	LOC103223598	XP_007974495.1
CAE19	4378169	C	A	1999070	1	0	0	1.071	LOC103223598	XP_007974495.1
CAE19	4378169	C	A	1999090	0	1	0	1.137	LOC103223598	XP_007974495.1
CAE19	4378169	C	A	2000010	1	0	0	1.036	LOC103223598	XP_007974495.1
CAE19	4378169	C	A	2000011	0	1	0	0.916	LOC103223598	XP_007974495.1
CAE19	4378169	C	A	2000028	0	1	0	1.027	LOC103223598	XP_007974495.1
CAE19	4378169	C	A	2000029	0	1	0	1	LOC103223598	XP_007974495.1
CAE19	4378169	C	A	2000039	1	0	3	0.894	LOC103223598	XP_007974495.1
CAE19	4378169	C	A	2000041	0	1	0	0.983	LOC103223598	XP_007974495.1
CAE19	4378169	C	A	2000052	1	0	0	1.036	LOC103223598	XP_007974495.1
CAE19	4378169	C	A	2000054	1	0	0	1.055	LOC103223598	XP_007974495.1
CAE19	4378169	C	A	2000065	0	1	0	1.022	LOC103223598	XP_007974495.1
CAE19	4378169	C	A	2000083	1	0	0	1.126	LOC103223598	XP_007974495.1
CAE19	4378169	C	A	2000088	0	1	0	1.094	LOC103223598	XP_007974495.1
CAE19	4378169	C	A	2000095	1	0	0	1.094	LOC103223598	XP_007974495.1
CAE19	4378169	C	A	2000116	0	1	6	1.055	LOC103223598	XP_007974495.1
CAE19	4378169	C	A	2001015	1	0	0	1.079	LOC103223598	XP_007974495.1
CAE19	4378169	C	A	2001016	0	1	0	1.011	LOC103223598	XP_007974495.1
CAE19	4378169	C	A	2001028	1	0	3	0.999	LOC103223598	XP_007974495.1
CAE19	4378169	C	A	2001031	1	0	0	0.791	LOC103223598	XP_007974495.1
CAE19	4378169	C	A	2001039	0	1	0	1.055	LOC103223598	XP_007974495.1
CAE19	4378169	C	A	2001047	1	0	0	1.082	LOC103223598	XP_007974495.1
CAE19	4378169	C	A	2001050	1	0	0	1.061	LOC103223598	XP_007974495.1
CAE19	4378169	C	A	2001069	1	0	3	1.036	LOC103223598	XP_007974495.1
CAE19	4378169	C	A	2001073	1	0	3	1.036	LOC103223598	XP_007974495.1
CAE19	4378169	C	A	2001101	0	1	0	0.966	LOC103223598	XP_007974495.1
CAE19	4378169	C	A	2001109	1	0	3	0.946	LOC103223598	XP_007974495.1
CAE19	4378169	C	A	2001111	1	0	0	0.784	LOC103223598	XP_007974495.1
CAE19	4378169	C	A	2002010	1	0	0	1.118	LOC103223598	XP_007974495.1
CAE19	4378169	C	A	2002025	1	0	0	1.137	LOC103223598	XP_007974495.1
CAE19	4378169	C	A	2002026	1	0	0	1.13	LOC103223598	XP_007974495.1
CAE19	4378169	C	A	2002028	0	1	0	1.18	LOC103223598	XP_007974495.1
CAE19	4378169	C	A	2002036	0	1	0	1.048	LOC103223598	XP_007974495.1
CAE19	4378169	C	A	2002040	0	1	0	1.053	LOC103223598	XP_007974495.1
CAE19	4378169	C	A	2002056	1	0	3	1.053	LOC103223598	XP_007974495.1
CAE19	4378169	C	A	2002057	0	1	0	0.793	LOC103223598	XP_007974495.1
CAE19	4378169	C	A	2002062	0	1	0	1.043	LOC103223598	XP_007974495.1
CAE19	4378169	C	A	2002076	1	0	0	0.791	LOC103223598	XP_007974495.1
CAE19	4378169	C	A	2002096	0	1	0	1.092	LOC103223598	XP_007974495.1
CAE19	4378169	C	A	2002106	0	1	0	1.065	LOC103223598	XP_007974495.1
CAE19	4378169	C	A	2003009	1	0	0	0.843	LOC103223598	XP_007974495.1
CAE19	4378169	C	A	2003017	1	0	0	1.058	LOC103223598	XP_007974495.1
CAE19	4378169	C	A	2003029	0	1	0	1.055	LOC103223598	XP_007974495.1
CAE19	4378169	C	A	2003036	1	0	0	1.043	LOC103223598	XP_007974495.1
CAE19	4378169	C	A	2003037	0	1	3	1.022	LOC103223598	XP_007974495.1
CAE19	4378169	C	A	2003038	0	1	0	1.08	LOC103223598	XP_007974495.1
CAE19	4378169	C	A	2003042	0	1	0	1.095	LOC103223598	XP_007974495.1
CAE19	4378169	C	A	2003044	0	1	0	1.027	LOC103223598	XP_007974495.1
CAE19	4378169	C	A	2003047	0	1	0	0.734	LOC103223598	XP_007974495.1
CAE19	4378169	C	A	2003054	1	0	0	1.131	LOC103223598	XP_007974495.1
CAE19	4378169	C	A	2003112	0	1	0	1.002	LOC103223598	XP_007974495.1
CAE19	4378169	C	A	2004005	1	0	0	1.079	LOC103223598	XP_007974495.1
CAE19	4378169	C	A	2004016	1	0	0	1.095	LOC103223598	XP_007974495.1
CAE19	4378169	C	A	2004028	0	1	0	1.057	LOC103223598	XP_007974495.1
CAE19	4378169	C	A	2004047	1	0	0	1.135	LOC103223598	XP_007974495.1
CAE19	4378169	C	A	2004064	0	1	0	1.074	LOC103223598	XP_007974495.1
CAE19	4378169	C	A	2004067	0	1	0	0.791	LOC103223598	XP_007974495.1
CAE19	4378169	C	A	2004069	0	1	0	1.036	LOC103223598	XP_007974495.1
CAE19	4378169	C	A	2004095	1	0	0	0.785	LOC103223598	XP_007974495.1
CAE19	4378169	C	A	2005008	0	1	0	1.078	LOC103223598	XP_007974495.1
CAE19	4378169	C	A	2005012	0	1	0	1.137	LOC103223598	XP_007974495.1
CAE19	4378169	C	A	2005052	0	1	0	1.069	LOC103223598	XP_007974495.1
CAE19	4378169	C	A	2005056	0	1	0	1.137	LOC103223598	XP_007974495.1
CAE19	4378169	C	A	2005057	1	0	0	1.112	LOC103223598	XP_007974495.1
CAE19	4378169	C	A	2005079	0	1	0	0.795	LOC103223598	XP_007974495.1
CAE19	4378169	C	A	2005085	1	0	0	0.732	LOC103223598	XP_007974495.1
CAE19	4378169	C	A	2006016	1	0	0	1.027	LOC103223598	XP_007974495.1
CAE19	4378169	C	A	2006019	0	1	0	1	LOC103223598	XP_007974495.1
CAE19	4378169	C	A	2006020	0	1	0	0.754	LOC103223598	XP_007974495.1
CAE19	4378169	C	A	2006022	1	0	0	1.079	LOC103223598	XP_007974495.1
CAE19	4378169	C	A	2006025	1	0	0	1.042	LOC103223598	XP_007974495.1
CAE19	4378169	C	A	2006032	1	0	0	1.027	LOC103223598	XP_007974495.1
CAE19	4378169	C	A	2006040	0	1	0	1.094	LOC103223598	XP_007974495.1
CAE19	4378169	C	A	2006050	1	0	0	0.755	LOC103223598	XP_007974495.1
CAE19	4378169	C	A	2006053	1	0	0	1.035	LOC103223598	XP_007974495.1
CAE19	4378169	C	A	2007004	0	1	0	0.836	LOC103223598	XP_007974495.1
CAE19	4378169	C	A	2007009	1	0	0	0.791	LOC103223598	XP_007974495.1
CAE19	4378169	C	A	2007015	1	0	0	1.058	LOC103223598	XP_007974495.1
CAE19	4378169	C	A	2007028	0	1	0	1.094	LOC103223598	XP_007974495.1
CAE19	4378169	C	A	2007029	0	1	0	1.058	LOC103223598	XP_007974495.1
CAE19	4378169	C	A	2007030	1	0	0	1.133	LOC103223598	XP_007974495.1
CAE19	4378169	C	A	2007040	1	0	0	1.055	LOC103223598	XP_007974495.1
CAE19	4378169	C	A	2008057	1	0	0	1.137	LOC103223598	XP_007974495.1
CAE19	4378169	C	A	2008098	1	0	0	1.091	LOC103223598	XP_007974495.1
CAE19	4378169	C	A	2008131	1	0	0	1.036	LOC103223598	XP_007974495.1
CAE19	4378169	C	A	2008133	1	0	0	1	LOC103223598	XP_007974495.1
CAE19	4378169	C	A	2009011	0	1	0	1.094	LOC103223598	XP_007974495.1
CAE19	4378169	C	A	2009019	1	0	0	1.065	LOC103223598	XP_007974495.1
CAE19	4378169	C	A	2009029	0	1	0	0.732	LOC103223598	XP_007974495.1
CAE19	4378169	C	A	2009040	1	0	0	1.036	LOC103223598	XP_007974495.1
CAE19	4378169	C	A	2009071	0	1	0	1.094	LOC103223598	XP_007974495.1
CAE19	4961681	C	T	1991010	0	1	3	1	LOC103222960	XP_007973150.1
CAE19	4961681	C	T	1992024	1	1	0	2	LOC103222960	XP_007973150.1
CAE19	4961681	C	T	1995115	1	0	0	0.932	LOC103222960	XP_007973150.1
CAE19	4961681	C	T	1996016	1	0	0	0.633	LOC103222960	XP_007973150.1
CAE19	4961681	C	T	1996019	1	0	0	0.551	LOC103222960	XP_007973150.1
CAE19	4961681	C	T	1996097	1	0	6	0.886	LOC103222960	XP_007973150.1
CAE19	4961681	C	T	1996098	1	1	0	1.999	LOC103222960	XP_007973150.1
CAE19	4961681	C	T	1997033	0	1	0	0.932	LOC103222960	XP_007973150.1
CAE19	4961681	C	T	1998015	0	1	3	1.009	LOC103222960	XP_007973150.1
CAE19	4961681	C	T	1998020	1	0	3	1.011	LOC103222960	XP_007973150.1
CAE19	4961681	C	T	1998028	1	0	3	1	LOC103222960	XP_007973150.1
CAE19	4961681	C	T	1998032	1	1	0	2	LOC103222960	XP_007973150.1
CAE19	4961681	C	T	1999032	0	1	3	1	LOC103222960	XP_007973150.1
CAE19	4961681	C	T	1999048	1	0	6	1.013	LOC103222960	XP_007973150.1
CAE19	4961681	C	T	1999054	1	0	0	1	LOC103222960	XP_007973150.1
CAE19	4961681	C	T	1999057	1	0	22	1	LOC103222960	XP_007973150.1
CAE19	4961681	C	T	2000010	1	0	0	1.011	LOC103222960	XP_007973150.1
CAE19	4961681	C	T	2000028	1	0	0	0.897	LOC103222960	XP_007973150.1
CAE19	4961681	C	T	2000029	1	0	0	1	LOC103222960	XP_007973150.1
CAE19	4961681	C	T	2000041	1	1	3	2	LOC103222960	XP_007973150.1
CAE19	4961681	C	T	2000052	0	1	2	1.012	LOC103222960	XP_007973150.1
CAE19	4961681	C	T	2000083	0	1	3	1	LOC103222960	XP_007973150.1
CAE19	4961681	C	T	2001015	0	1	6	1	LOC103222960	XP_007973150.1
CAE19	4961681	C	T	2001016	1	1	0	1.999	LOC103222960	XP_007973150.1
CAE19	4961681	C	T	2001028	1	0	6	0.999	LOC103222960	XP_007973150.1
CAE19	4961681	C	T	2001039	0	1	0	0.933	LOC103222960	XP_007973150.1
CAE19	4961681	C	T	2001069	0	1	0	1.011	LOC103222960	XP_007973150.1
CAE19	4961681	C	T	2001073	1	0	3	1.01	LOC103222960	XP_007973150.1
CAE19	4961681	C	T	2001101	1	1	3	1.999	LOC103222960	XP_007973150.1
CAE19	4961681	C	T	2002010	1	1	0	1.999	LOC103222960	XP_007973150.1
CAE19	4961681	C	T	2002026	1	0	9	1	LOC103222960	XP_007973150.1
CAE19	4961681	C	T	2002028	1	1	0	1.954	LOC103222960	XP_007973150.1
CAE19	4961681	C	T	2002036	0	1	0	1.012	LOC103222960	XP_007973150.1
CAE19	4961681	C	T	2002040	0	1	0	1.011	LOC103222960	XP_007973150.1
CAE19	4961681	C	T	2002056	1	0	0	1.012	LOC103222960	XP_007973150.1
CAE19	4961681	C	T	2002062	1	0	0	1.005	LOC103222960	XP_007973150.1
CAE19	4961681	C	T	2002106	1	0	0	1.007	LOC103222960	XP_007973150.1
CAE19	4961681	C	T	2003036	0	1	3	1.013	LOC103222960	XP_007973150.1
CAE19	4961681	C	T	2003044	0	1	0	0.885	LOC103222960	XP_007973150.1
CAE19	4961681	C	T	2003047	0	1	0	1	LOC103222960	XP_007973150.1
CAE19	4961681	C	T	2003054	0	1	0	1.015	LOC103222960	XP_007973150.1
CAE19	4961681	C	T	2003112	1	0	0	0.987	LOC103222960	XP_007973150.1
CAE19	4961681	C	T	2004005	1	0	0	1	LOC103222960	XP_007973150.1
CAE19	4961681	C	T	2004047	1	0	44	1	LOC103222960	XP_007973150.1
CAE19	4961681	C	T	2004064	0	1	0	0.661	LOC103222960	XP_007973150.1
CAE19	4961681	C	T	2004069	0	1	0	1.005	LOC103222960	XP_007973150.1
CAE19	4961681	C	T	2005008	1	0	0	1.001	LOC103222960	XP_007973150.1
CAE19	4961681	C	T	2005044	1	0	0	1.011	LOC103222960	XP_007973150.1
CAE19	4961681	C	T	2005052	0	1	0	1	LOC103222960	XP_007973150.1
CAE19	4961681	C	T	2005056	1	0	0	1.012	LOC103222960	XP_007973150.1
CAE19	4961681	C	T	2005085	1	0	0	1	LOC103222960	XP_007973150.1
CAE19	4961681	C	T	2006016	0	1	0	0.996	LOC103222960	XP_007973150.1
CAE19	4961681	C	T	2006019	1	0	0	1	LOC103222960	XP_007973150.1
CAE19	4961681	C	T	2006022	1	0	0	1.041	LOC103222960	XP_007973150.1
CAE19	4961681	C	T	2006032	1	0	0	1.002	LOC103222960	XP_007973150.1
CAE19	4961681	C	T	2006053	0	1	0	1.236	LOC103222960	XP_007973150.1
CAE19	4961681	C	T	2007004	0	1	0	0.634	LOC103222960	XP_007973150.1
CAE19	4961681	C	T	2007040	1	0	0	0.99	LOC103222960	XP_007973150.1
CAE19	4961681	C	T	2008131	0	1	0	1.053	LOC103222960	XP_007973150.1
CAE19	4961681	C	T	2008133	0	1	0	1	LOC103222960	XP_007973150.1
CAE19	4961681	C	T	2009017	1	1	0	1.989	LOC103222960	XP_007973150.1
CAE19	4961681	C	T	2009029	1	0	0	1	LOC103222960	XP_007973150.1
CAE19	4961681	C	T	2009040	0	1	0	1.012	LOC103222960	XP_007973150.1
CAE19	5182540	C	T	1991010	0	1	39	1	MED15	XP_007973168.1
CAE19	5182540	C	T	1992042	0	1	36	1	MED15	XP_007973168.1
CAE19	5182540	C	T	1993066	1	0	38	1	MED15	XP_007973168.1
CAE19	5182540	C	T	1995030	0	1	99	1	MED15	XP_007973168.1
CAE19	5182540	C	T	1995115	1	1	27	2	MED15	XP_007973168.1
CAE19	5182540	C	T	1996040	1	0	71	1	MED15	XP_007973168.1
CAE19	5182540	C	T	1996076	1	0	73	1	MED15	XP_007973168.1
CAE19	5182540	C	T	1996088	1	0	68	1	MED15	XP_007973168.1
CAE19	5182540	C	T	1996098	1	0	99	1	MED15	XP_007973168.1
CAE19	5182540	C	T	1997033	1	1	39	2	MED15	XP_007973168.1
CAE19	5182540	C	T	1998015	0	1	99	1	MED15	XP_007973168.1
CAE19	5182540	C	T	1998020	1	0	91	1	MED15	XP_007973168.1
CAE19	5182540	C	T	1998028	1	0	25	1	MED15	XP_007973168.1
CAE19	5182540	C	T	1998032	1	1	18	2	MED15	XP_007973168.1
CAE19	5182540	C	T	1999032	0	1	51	1	MED15	XP_007973168.1
CAE19	5182540	C	T	1999034	1	0	4	0.998	MED15	XP_007973168.1
CAE19	5182540	C	T	1999048	1	0	33	1	MED15	XP_007973168.1
CAE19	5182540	C	T	1999054	1	0	99	1	MED15	XP_007973168.1
CAE19	5182540	C	T	1999057	1	0	99	1	MED15	XP_007973168.1
CAE19	5182540	C	T	2000010	1	0	80	1	MED15	XP_007973168.1
CAE19	5182540	C	T	2000011	0	1	66	1	MED15	XP_007973168.1
CAE19	5182540	C	T	2000028	0	1	53	1	MED15	XP_007973168.1
CAE19	5182540	C	T	2000029	1	0	45	1	MED15	XP_007973168.1
CAE19	5182540	C	T	2000041	1	1	15	2	MED15	XP_007973168.1
CAE19	5182540	C	T	2000052	0	1	60	1	MED15	XP_007973168.1
CAE19	5182540	C	T	2000083	0	1	99	1	MED15	XP_007973168.1
CAE19	5182540	C	T	2000116	1	0	99	1	MED15	XP_007973168.1
CAE19	5182540	C	T	2001015	0	1	67	1	MED15	XP_007973168.1
CAE19	5182540	C	T	2001016	1	1	15	2	MED15	XP_007973168.1
CAE19	5182540	C	T	2001028	1	0	33	1	MED15	XP_007973168.1
CAE19	5182540	C	T	2001031	0	1	0	1.003	MED15	XP_007973168.1
CAE19	5182540	C	T	2001039	0	1	88	1	MED15	XP_007973168.1
CAE19	5182540	C	T	2001047	1	0	3	1.01	MED15	XP_007973168.1
CAE19	5182540	C	T	2001069	0	1	34	1	MED15	XP_007973168.1
CAE19	5182540	C	T	2001101	1	1	12	2	MED15	XP_007973168.1
CAE19	5182540	C	T	2001109	0	1	26	1	MED15	XP_007973168.1
CAE19	5182540	C	T	2001111	1	0	99	1	MED15	XP_007973168.1
CAE19	5182540	C	T	2002010	1	0	99	1	MED15	XP_007973168.1
CAE19	5182540	C	T	2002036	1	0	78	1	MED15	XP_007973168.1
CAE19	5182540	C	T	2002040	0	1	77	1	MED15	XP_007973168.1
CAE19	5182540	C	T	2002056	1	0	0	0.991	MED15	XP_007973168.1
CAE19	5182540	C	T	2002057	0	1	6	1.124	MED15	XP_007973168.1
CAE19	5182540	C	T	2002062	1	0	36	1	MED15	XP_007973168.1
CAE19	5182540	C	T	2002076	0	1	6	0.923	MED15	XP_007973168.1
CAE19	5182540	C	T	2002106	1	0	27	1	MED15	XP_007973168.1
CAE19	5182540	C	T	2003009	0	1	0	0.954	MED15	XP_007973168.1
CAE19	5182540	C	T	2003038	1	0	3	0.993	MED15	XP_007973168.1
CAE19	5182540	C	T	2003044	0	1	63	1	MED15	XP_007973168.1
CAE19	5182540	C	T	2003047	1	1	0	1.99	MED15	XP_007973168.1
CAE19	5182540	C	T	2003112	1	0	0	0.991	MED15	XP_007973168.1
CAE19	5182540	C	T	2004005	1	0	0	0.977	MED15	XP_007973168.1
CAE19	5182540	C	T	2004064	0	1	0	0.94	MED15	XP_007973168.1
CAE19	5182540	C	T	2004067	1	0	70	1	MED15	XP_007973168.1
CAE19	5182540	C	T	2004069	0	1	9	1.007	MED15	XP_007973168.1
CAE19	5182540	C	T	2004095	0	1	0	1.006	MED15	XP_007973168.1
CAE19	5182540	C	T	2005008	1	0	0	0.984	MED15	XP_007973168.1
CAE19	5182540	C	T	2005044	1	0	0	1.001	MED15	XP_007973168.1
CAE19	5182540	C	T	2005052	1	0	26	1	MED15	XP_007973168.1
CAE19	5182540	C	T	2005079	1	0	0	0.961	MED15	XP_007973168.1
CAE19	5182540	C	T	2005085	1	1	15	2	MED15	XP_007973168.1
CAE19	5182540	C	T	2006016	0	1	21	1	MED15	XP_007973168.1
CAE19	5182540	C	T	2006019	1	0	6	1.001	MED15	XP_007973168.1
CAE19	5182540	C	T	2006020	0	1	6	0.998	MED15	XP_007973168.1
CAE19	5182540	C	T	2006022	1	0	3	1	MED15	XP_007973168.1
CAE19	5182540	C	T	2006032	1	0	39	1	MED15	XP_007973168.1
CAE19	5182540	C	T	2006050	0	1	27	1	MED15	XP_007973168.1
CAE19	5182540	C	T	2006053	0	1	6	1	MED15	XP_007973168.1
CAE19	5182540	C	T	2007009	1	0	0	1.011	MED15	XP_007973168.1
CAE19	5182540	C	T	2007040	1	0	29	1	MED15	XP_007973168.1
CAE19	5182540	C	T	2008131	0	1	0	1.001	MED15	XP_007973168.1
CAE19	5182540	C	T	2008133	0	1	0	0.999	MED15	XP_007973168.1
CAE19	5182540	C	T	2009017	1	1	0	1.99	MED15	XP_007973168.1
CAE19	5182540	C	T	2009029	1	1	0	2	MED15	XP_007973168.1
CAE19	5182540	C	T	2009040	0	1	75	1	MED15	XP_007973168.1
CAE19	5325006	G	A	1991010	1	0	42	1	?	ENSCSAP00000008408
CAE19	5325006	G	A	1992029	0	1	17	1	?	ENSCSAP00000008408
CAE19	5325006	G	A	1993041	0	1	99	1	?	ENSCSAP00000008408
CAE19	5325006	G	A	1993066	1	0	63	1	?	ENSCSAP00000008408
CAE19	5325006	G	A	1994005	1	0	57	1	?	ENSCSAP00000008408
CAE19	5325006	G	A	1995046	1	0	47	1	?	ENSCSAP00000008408
CAE19	5325006	G	A	1995103	1	0	15	1	?	ENSCSAP00000008408
CAE19	5325006	G	A	1996019	0	1	4	0.705	?	ENSCSAP00000008408
CAE19	5325006	G	A	1999017	0	1	45	1	?	ENSCSAP00000008408
CAE19	5325006	G	A	1999034	0	1	36	1	?	ENSCSAP00000008408
CAE19	5325006	G	A	1999054	0	1	63	1	?	ENSCSAP00000008408
CAE19	5325006	G	A	1999059	0	1	8	0.708	?	ENSCSAP00000008408
CAE19	5325006	G	A	1999067	0	1	17	1	?	ENSCSAP00000008408
CAE19	5325006	G	A	2000029	1	0	41	1	?	ENSCSAP00000008408
CAE19	5325006	G	A	2000039	0	1	99	1	?	ENSCSAP00000008408
CAE19	5325006	G	A	2000054	1	0	62	1	?	ENSCSAP00000008408
CAE19	5325006	G	A	2000065	0	1	32	1	?	ENSCSAP00000008408
CAE19	5325006	G	A	2001028	1	0	82	1	?	ENSCSAP00000008408
CAE19	5325006	G	A	2001050	0	1	26	1	?	ENSCSAP00000008408
CAE19	5325006	G	A	2001111	0	1	76	1	?	ENSCSAP00000008408
CAE19	5325006	G	A	2003009	0	1	79	1	?	ENSCSAP00000008408
CAE19	5325006	G	A	2003017	1	0	55	1	?	ENSCSAP00000008408
CAE19	5325006	G	A	2003037	1	0	55	1	?	ENSCSAP00000008408
CAE19	5325006	G	A	2003042	0	1	3	0.562	?	ENSCSAP00000008408
CAE19	5325006	G	A	2003112	0	1	2	0.564	?	ENSCSAP00000008408
CAE19	5325006	G	A	2006025	1	1	0	1.957	?	ENSCSAP00000008408
CAE19	5325006	G	A	2006050	1	0	1	0.678	?	ENSCSAP00000008408
CAE19	5325006	G	A	2007029	1	0	0	0.594	?	ENSCSAP00000008408
CAE19	5325006	G	A	2008057	1	0	6	0.655	?	ENSCSAP00000008408
CAE19	5589376	CGT	T	1991003	0	1	19	1	CCDC188	ENSCSAP00000008361
CAE19	5589376	CGT	T	1991010	1	0	3	0.914	CCDC188	ENSCSAP00000008361
CAE19	5589376	CGT	T	1991022	0	1	36	1	CCDC188	ENSCSAP00000008361
CAE19	5589376	CGT	T	1992024	0	1	6	0.904	CCDC188	ENSCSAP00000008361
CAE19	5589376	CGT	T	1992029	0	1	6	1.21	CCDC188	ENSCSAP00000008361
CAE19	5589376	CGT	T	1992042	0	1	42	1	CCDC188	ENSCSAP00000008361
CAE19	5589376	CGT	T	1992093	1	0	18	1	CCDC188	ENSCSAP00000008361
CAE19	5589376	CGT	T	1993041	1	0	31	1	CCDC188	ENSCSAP00000008361
CAE19	5589376	CGT	T	1993066	0	1	46	1	CCDC188	ENSCSAP00000008361
CAE19	5589376	CGT	T	1994005	1	0	0	0.917	CCDC188	ENSCSAP00000008361
CAE19	5589376	CGT	T	1995029	1	0	99	1	CCDC188	ENSCSAP00000008361
CAE19	5589376	CGT	T	1995030	1	0	6	0.924	CCDC188	ENSCSAP00000008361
CAE19	5589376	CGT	T	1995046	1	0	7	0.954	CCDC188	ENSCSAP00000008361
CAE19	5589376	CGT	T	1995097	0	1	36	1	CCDC188	ENSCSAP00000008361
CAE19	5589376	CGT	T	1995103	1	0	6	0.837	CCDC188	ENSCSAP00000008361
CAE19	5589376	CGT	T	1995115	1	0	99	1	CCDC188	ENSCSAP00000008361
CAE19	5589376	CGT	T	1996016	1	0	24	1	CCDC188	ENSCSAP00000008361
CAE19	5589376	CGT	T	1996019	0	1	0	0.951	CCDC188	ENSCSAP00000008361
CAE19	5589376	CGT	T	1996033	0	1	78	1	CCDC188	ENSCSAP00000008361
CAE19	5589376	CGT	T	1996040	1	0	66	1	CCDC188	ENSCSAP00000008361
CAE19	5589376	CGT	T	1996076	0	1	37	1	CCDC188	ENSCSAP00000008361
CAE19	5589376	CGT	T	1996088	1	0	3	0.95	CCDC188	ENSCSAP00000008361
CAE19	5589376	CGT	T	1996097	0	1	80	1	CCDC188	ENSCSAP00000008361
CAE19	5589376	CGT	T	1996098	1	0	8	1	CCDC188	ENSCSAP00000008361
CAE19	5589376	CGT	T	1997033	1	1	12	2	CCDC188	ENSCSAP00000008361
CAE19	5589376	CGT	T	1998015	0	1	0	0.91	CCDC188	ENSCSAP00000008361
CAE19	5589376	CGT	T	1998020	0	1	3	0.938	CCDC188	ENSCSAP00000008361
CAE19	5589376	CGT	T	1998028	1	0	36	1	CCDC188	ENSCSAP00000008361
CAE19	5589376	CGT	T	1998032	1	0	38	1	CCDC188	ENSCSAP00000008361
CAE19	5589376	CGT	T	1998036	0	1	9	0.975	CCDC188	ENSCSAP00000008361
CAE19	5589376	CGT	T	1999017	1	0	36	1	CCDC188	ENSCSAP00000008361
CAE19	5589376	CGT	T	1999032	1	0	21	1	CCDC188	ENSCSAP00000008361
CAE19	5589376	CGT	T	1999034	0	1	3	0.894	CCDC188	ENSCSAP00000008361
CAE19	5589376	CGT	T	1999048	0	1	3	0.981	CCDC188	ENSCSAP00000008361
CAE19	5589376	CGT	T	1999054	0	1	78	1	CCDC188	ENSCSAP00000008361
CAE19	5589376	CGT	T	1999057	0	1	9	0.997	CCDC188	ENSCSAP00000008361
CAE19	5589376	CGT	T	1999059	1	0	6	0.932	CCDC188	ENSCSAP00000008361
CAE19	5589376	CGT	T	1999064	0	1	3	0.5	CCDC188	ENSCSAP00000008361
CAE19	5589376	CGT	T	1999067	0	1	6	0.97	CCDC188	ENSCSAP00000008361
CAE19	5589376	CGT	T	1999070	0	1	6	0.991	CCDC188	ENSCSAP00000008361
CAE19	5589376	CGT	T	1999090	0	1	33	1	CCDC188	ENSCSAP00000008361
CAE19	5589376	CGT	T	2000011	1	0	4	0.979	CCDC188	ENSCSAP00000008361
CAE19	5589376	CGT	T	2000028	1	0	79	1	CCDC188	ENSCSAP00000008361
CAE19	5589376	CGT	T	2000039	1	0	40	1	CCDC188	ENSCSAP00000008361
CAE19	5589376	CGT	T	2000041	1	0	15	1	CCDC188	ENSCSAP00000008361
CAE19	5589376	CGT	T	2000052	1	0	57	1	CCDC188	ENSCSAP00000008361
CAE19	5589376	CGT	T	2000054	0	1	3	0.899	CCDC188	ENSCSAP00000008361
CAE19	5589376	CGT	T	2000065	0	1	40	1	CCDC188	ENSCSAP00000008361
CAE19	5589376	CGT	T	2000083	0	1	95	1	CCDC188	ENSCSAP00000008361
CAE19	5589376	CGT	T	2000088	0	1	2	0.756	CCDC188	ENSCSAP00000008361
CAE19	5589376	CGT	T	2000116	1	0	16	1	CCDC188	ENSCSAP00000008361
CAE19	5589376	CGT	T	2001015	0	1	4	0.977	CCDC188	ENSCSAP00000008361
CAE19	5589376	CGT	T	2001016	0	1	2	0.918	CCDC188	ENSCSAP00000008361
CAE19	5589376	CGT	T	2001028	0	1	40	1	CCDC188	ENSCSAP00000008361
CAE19	5589376	CGT	T	2001031	0	1	0	0.901	CCDC188	ENSCSAP00000008361
CAE19	5589376	CGT	T	2001039	0	1	9	1	CCDC188	ENSCSAP00000008361
CAE19	5589376	CGT	T	2001047	1	0	34	1	CCDC188	ENSCSAP00000008361
CAE19	5589376	CGT	T	2001050	1	0	0	0.88	CCDC188	ENSCSAP00000008361
CAE19	5589376	CGT	T	2001069	0	1	38	1	CCDC188	ENSCSAP00000008361
CAE19	5589376	CGT	T	2001073	0	1	0	0.884	CCDC188	ENSCSAP00000008361
CAE19	5589376	CGT	T	2001101	0	1	3	0.871	CCDC188	ENSCSAP00000008361
CAE19	5589376	CGT	T	2001109	0	1	3	0.983	CCDC188	ENSCSAP00000008361
CAE19	5589376	CGT	T	2001111	0	1	85	1	CCDC188	ENSCSAP00000008361
CAE19	5589376	CGT	T	2002010	0	1	0	0.973	CCDC188	ENSCSAP00000008361
CAE19	5589376	CGT	T	2002025	0	1	0	0.732	CCDC188	ENSCSAP00000008361
CAE19	5589376	CGT	T	2002026	1	0	41	1	CCDC188	ENSCSAP00000008361
CAE19	5589376	CGT	T	2002028	1	0	0	0.82	CCDC188	ENSCSAP00000008361
CAE19	5589376	CGT	T	2002036	0	1	6	0.985	CCDC188	ENSCSAP00000008361
CAE19	5589376	CGT	T	2002040	0	1	3	0.98	CCDC188	ENSCSAP00000008361
CAE19	5589376	CGT	T	2002056	1	0	7	0.895	CCDC188	ENSCSAP00000008361
CAE19	5589376	CGT	T	2002062	1	0	0	1.027	CCDC188	ENSCSAP00000008361
CAE19	5589376	CGT	T	2002076	0	1	46	1	CCDC188	ENSCSAP00000008361
CAE19	5589376	CGT	T	2002096	1	0	41	1	CCDC188	ENSCSAP00000008361
CAE19	5589376	CGT	T	2002106	1	0	3	0.935	CCDC188	ENSCSAP00000008361
CAE19	5589376	CGT	T	2003009	0	1	12	1	CCDC188	ENSCSAP00000008361
CAE19	5589376	CGT	T	2003017	0	1	9	1	CCDC188	ENSCSAP00000008361
CAE19	5589376	CGT	T	2003029	0	1	3	1	CCDC188	ENSCSAP00000008361
CAE19	5589376	CGT	T	2003036	0	1	3	0.969	CCDC188	ENSCSAP00000008361
CAE19	5589376	CGT	T	2003037	1	0	6	0.927	CCDC188	ENSCSAP00000008361
CAE19	5589376	CGT	T	2003038	1	0	0	0.909	CCDC188	ENSCSAP00000008361
CAE19	5589376	CGT	T	2003042	1	0	0	0.901	CCDC188	ENSCSAP00000008361
CAE19	5589376	CGT	T	2003044	1	0	6	1	CCDC188	ENSCSAP00000008361
CAE19	5589376	CGT	T	2003047	1	0	0	1.02	CCDC188	ENSCSAP00000008361
CAE19	5589376	CGT	T	2003054	1	0	3	0.976	CCDC188	ENSCSAP00000008361
CAE19	5589376	CGT	T	2003112	0	1	3	0.971	CCDC188	ENSCSAP00000008361
CAE19	5589376	CGT	T	2004005	1	0	3	0.509	CCDC188	ENSCSAP00000008361
CAE19	5589376	CGT	T	2004016	1	0	3	0.891	CCDC188	ENSCSAP00000008361
CAE19	5589376	CGT	T	2004028	0	1	0	1.016	CCDC188	ENSCSAP00000008361
CAE19	5589376	CGT	T	2004047	0	1	3	0.974	CCDC188	ENSCSAP00000008361
CAE19	5589376	CGT	T	2004064	1	0	3	0.906	CCDC188	ENSCSAP00000008361
CAE19	5589376	CGT	T	2004069	1	0	3	0.982	CCDC188	ENSCSAP00000008361
CAE19	5589376	CGT	T	2004095	0	1	0	1.089	CCDC188	ENSCSAP00000008361
CAE19	5589376	CGT	T	2005008	1	0	0	0.877	CCDC188	ENSCSAP00000008361
CAE19	5589376	CGT	T	2005012	0	1	6	0.964	CCDC188	ENSCSAP00000008361
CAE19	5589376	CGT	T	2005044	1	0	3	0.919	CCDC188	ENSCSAP00000008361
CAE19	5589376	CGT	T	2005052	1	0	2	0.976	CCDC188	ENSCSAP00000008361
CAE19	5589376	CGT	T	2005056	0	1	0	0.89	CCDC188	ENSCSAP00000008361
CAE19	5589376	CGT	T	2005079	0	1	0	0.936	CCDC188	ENSCSAP00000008361
CAE19	5589376	CGT	T	2005085	0	1	33	1	CCDC188	ENSCSAP00000008361
CAE19	5589376	CGT	T	2006016	0	1	6	0.872	CCDC188	ENSCSAP00000008361
CAE19	5589376	CGT	T	2006020	1	0	0	0.959	CCDC188	ENSCSAP00000008361
CAE19	5589376	CGT	T	2006022	0	1	9	1.213	CCDC188	ENSCSAP00000008361
CAE19	5589376	CGT	T	2006025	0	1	4	0.985	CCDC188	ENSCSAP00000008361
CAE19	5589376	CGT	T	2006032	0	1	0	0.881	CCDC188	ENSCSAP00000008361
CAE19	5589376	CGT	T	2006040	1	0	0	0.83	CCDC188	ENSCSAP00000008361
CAE19	5589376	CGT	T	2006050	1	0	9	0.989	CCDC188	ENSCSAP00000008361
CAE19	5589376	CGT	T	2006053	1	0	0	0.935	CCDC188	ENSCSAP00000008361
CAE19	5589376	CGT	T	2007004	1	0	24	1	CCDC188	ENSCSAP00000008361
CAE19	5589376	CGT	T	2007009	0	1	18	1	CCDC188	ENSCSAP00000008361
CAE19	5589376	CGT	T	2007015	1	0	1	0.813	CCDC188	ENSCSAP00000008361
CAE19	5589376	CGT	T	2007029	1	0	0	0.884	CCDC188	ENSCSAP00000008361
CAE19	5589376	CGT	T	2007030	1	0	0	0.945	CCDC188	ENSCSAP00000008361
CAE19	5589376	CGT	T	2007040	0	1	1	1.018	CCDC188	ENSCSAP00000008361
CAE19	5589376	CGT	T	2008057	0	1	0	0.944	CCDC188	ENSCSAP00000008361
CAE19	5589376	CGT	T	2008098	1	0	39	1	CCDC188	ENSCSAP00000008361
CAE19	5589376	CGT	T	2008131	1	0	1	0.723	CCDC188	ENSCSAP00000008361
CAE19	5589376	CGT	T	2009002	1	0	0	0.939	CCDC188	ENSCSAP00000008361
CAE19	5589376	CGT	T	2009017	0	1	9	0.979	CCDC188	ENSCSAP00000008361
CAE19	5589376	CGT	T	2009019	1	0	0	0.517	CCDC188	ENSCSAP00000008361
CAE19	5589376	CGT	T	2009029	0	1	39	1	CCDC188	ENSCSAP00000008361
CAE19	5589376	CGT	T	2009040	1	0	6	0.926	CCDC188	ENSCSAP00000008361
CAE19	5589376	CGT	T	2009071	1	0	2	0.98	CCDC188	ENSCSAP00000008361
CAE19	5589382	G	CAG	1991003	0	1	17	1	CCDC188	ENSCSAP00000008361
CAE19	5589382	G	CAG	1991010	1	0	3	0.898	CCDC188	ENSCSAP00000008361
CAE19	5589382	G	CAG	1991022	0	1	36	1	CCDC188	ENSCSAP00000008361
CAE19	5589382	G	CAG	1992024	0	1	6	0.896	CCDC188	ENSCSAP00000008361
CAE19	5589382	G	CAG	1992029	0	1	3	1.198	CCDC188	ENSCSAP00000008361
CAE19	5589382	G	CAG	1992042	0	1	39	1	CCDC188	ENSCSAP00000008361
CAE19	5589382	G	CAG	1992093	1	0	18	1	CCDC188	ENSCSAP00000008361
CAE19	5589382	G	CAG	1993041	1	0	10	0.998	CCDC188	ENSCSAP00000008361
CAE19	5589382	G	CAG	1993066	0	1	45	1	CCDC188	ENSCSAP00000008361
CAE19	5589382	G	CAG	1994005	1	0	0	0.904	CCDC188	ENSCSAP00000008361
CAE19	5589382	G	CAG	1995029	1	0	99	1	CCDC188	ENSCSAP00000008361
CAE19	5589382	G	CAG	1995030	1	0	6	0.908	CCDC188	ENSCSAP00000008361
CAE19	5589382	G	CAG	1995046	1	0	7	0.943	CCDC188	ENSCSAP00000008361
CAE19	5589382	G	CAG	1995097	0	1	36	1	CCDC188	ENSCSAP00000008361
CAE19	5589382	G	CAG	1995103	1	0	3	0.792	CCDC188	ENSCSAP00000008361
CAE19	5589382	G	CAG	1995115	1	0	96	1	CCDC188	ENSCSAP00000008361
CAE19	5589382	G	CAG	1996016	1	0	18	1	CCDC188	ENSCSAP00000008361
CAE19	5589382	G	CAG	1996019	0	1	0	0.942	CCDC188	ENSCSAP00000008361
CAE19	5589382	G	CAG	1996033	0	1	78	1	CCDC188	ENSCSAP00000008361
CAE19	5589382	G	CAG	1996040	1	0	68	1	CCDC188	ENSCSAP00000008361
CAE19	5589382	G	CAG	1996076	0	1	36	1	CCDC188	ENSCSAP00000008361
CAE19	5589382	G	CAG	1996088	1	0	3	0.94	CCDC188	ENSCSAP00000008361
CAE19	5589382	G	CAG	1996097	0	1	38	1	CCDC188	ENSCSAP00000008361
CAE19	5589382	G	CAG	1996098	1	0	12	1	CCDC188	ENSCSAP00000008361
CAE19	5589382	G	CAG	1998015	0	1	0	0.893	CCDC188	ENSCSAP00000008361
CAE19	5589382	G	CAG	1998020	0	1	3	0.927	CCDC188	ENSCSAP00000008361
CAE19	5589382	G	CAG	1998028	1	0	36	1	CCDC188	ENSCSAP00000008361
CAE19	5589382	G	CAG	1998032	1	0	38	1	CCDC188	ENSCSAP00000008361
CAE19	5589382	G	CAG	1998036	0	1	9	0.97	CCDC188	ENSCSAP00000008361
CAE19	5589382	G	CAG	1999017	1	0	39	1	CCDC188	ENSCSAP00000008361
CAE19	5589382	G	CAG	1999032	1	0	0	1	CCDC188	ENSCSAP00000008361
CAE19	5589382	G	CAG	1999034	0	1	3	0.879	CCDC188	ENSCSAP00000008361
CAE19	5589382	G	CAG	1999048	0	1	3	0.976	CCDC188	ENSCSAP00000008361
CAE19	5589382	G	CAG	1999054	0	1	78	1	CCDC188	ENSCSAP00000008361
CAE19	5589382	G	CAG	1999057	0	1	7	0.996	CCDC188	ENSCSAP00000008361
CAE19	5589382	G	CAG	1999059	1	0	6	0.927	CCDC188	ENSCSAP00000008361
CAE19	5589382	G	CAG	1999064	0	1	3	0.5	CCDC188	ENSCSAP00000008361
CAE19	5589382	G	CAG	1999067	0	1	6	0.965	CCDC188	ENSCSAP00000008361
CAE19	5589382	G	CAG	1999070	0	1	6	0.985	CCDC188	ENSCSAP00000008361
CAE19	5589382	G	CAG	1999090	0	1	33	1	CCDC188	ENSCSAP00000008361
CAE19	5589382	G	CAG	2000011	1	0	4	0.977	CCDC188	ENSCSAP00000008361
CAE19	5589382	G	CAG	2000028	1	0	79	1	CCDC188	ENSCSAP00000008361
CAE19	5589382	G	CAG	2000039	1	0	40	1	CCDC188	ENSCSAP00000008361
CAE19	5589382	G	CAG	2000041	1	0	12	1	CCDC188	ENSCSAP00000008361
CAE19	5589382	G	CAG	2000052	1	0	57	1	CCDC188	ENSCSAP00000008361
CAE19	5589382	G	CAG	2000054	0	1	3	0.884	CCDC188	ENSCSAP00000008361
CAE19	5589382	G	CAG	2000065	0	1	56	1	CCDC188	ENSCSAP00000008361
CAE19	5589382	G	CAG	2000083	0	1	93	1	CCDC188	ENSCSAP00000008361
CAE19	5589382	G	CAG	2000088	0	1	2	0.697	CCDC188	ENSCSAP00000008361
CAE19	5589382	G	CAG	2000095	1	0	6	1.316	CCDC188	ENSCSAP00000008361
CAE19	5589382	G	CAG	2001015	0	1	4	0.973	CCDC188	ENSCSAP00000008361
CAE19	5589382	G	CAG	2001016	0	1	2	0.906	CCDC188	ENSCSAP00000008361
CAE19	5589382	G	CAG	2001028	0	1	40	1	CCDC188	ENSCSAP00000008361
CAE19	5589382	G	CAG	2001031	0	1	0	0.891	CCDC188	ENSCSAP00000008361
CAE19	5589382	G	CAG	2001039	0	1	7	1	CCDC188	ENSCSAP00000008361
CAE19	5589382	G	CAG	2001047	1	0	34	1	CCDC188	ENSCSAP00000008361
CAE19	5589382	G	CAG	2001050	1	0	0	0.864	CCDC188	ENSCSAP00000008361
CAE19	5589382	G	CAG	2001069	0	1	38	1	CCDC188	ENSCSAP00000008361
CAE19	5589382	G	CAG	2001073	0	1	0	0.875	CCDC188	ENSCSAP00000008361
CAE19	5589382	G	CAG	2001101	0	1	3	0.855	CCDC188	ENSCSAP00000008361
CAE19	5589382	G	CAG	2001109	0	1	3	0.98	CCDC188	ENSCSAP00000008361
CAE19	5589382	G	CAG	2001111	0	1	85	1	CCDC188	ENSCSAP00000008361
CAE19	5589382	G	CAG	2002010	0	1	0	0.968	CCDC188	ENSCSAP00000008361
CAE19	5589382	G	CAG	2002025	0	1	0	0.719	CCDC188	ENSCSAP00000008361
CAE19	5589382	G	CAG	2002026	1	0	48	1	CCDC188	ENSCSAP00000008361
CAE19	5589382	G	CAG	2002028	1	0	0	0.805	CCDC188	ENSCSAP00000008361
CAE19	5589382	G	CAG	2002036	0	1	6	0.982	CCDC188	ENSCSAP00000008361
CAE19	5589382	G	CAG	2002040	0	1	3	0.975	CCDC188	ENSCSAP00000008361
CAE19	5589382	G	CAG	2002056	1	0	0	0.883	CCDC188	ENSCSAP00000008361
CAE19	5589382	G	CAG	2002062	1	0	0	1.02	CCDC188	ENSCSAP00000008361
CAE19	5589382	G	CAG	2002076	0	1	46	1	CCDC188	ENSCSAP00000008361
CAE19	5589382	G	CAG	2002096	1	0	39	1	CCDC188	ENSCSAP00000008361
CAE19	5589382	G	CAG	2002106	1	0	3	0.925	CCDC188	ENSCSAP00000008361
CAE19	5589382	G	CAG	2003009	0	1	12	1	CCDC188	ENSCSAP00000008361
CAE19	5589382	G	CAG	2003017	0	1	9	0.994	CCDC188	ENSCSAP00000008361
CAE19	5589382	G	CAG	2003029	0	1	3	1	CCDC188	ENSCSAP00000008361
CAE19	5589382	G	CAG	2003036	0	1	0	0.961	CCDC188	ENSCSAP00000008361
CAE19	5589382	G	CAG	2003037	1	0	6	0.924	CCDC188	ENSCSAP00000008361
CAE19	5589382	G	CAG	2003038	1	0	0	0.898	CCDC188	ENSCSAP00000008361
CAE19	5589382	G	CAG	2003042	1	0	0	0.889	CCDC188	ENSCSAP00000008361
CAE19	5589382	G	CAG	2003044	1	0	6	0.997	CCDC188	ENSCSAP00000008361
CAE19	5589382	G	CAG	2003047	1	0	0	1.013	CCDC188	ENSCSAP00000008361
CAE19	5589382	G	CAG	2003054	1	0	3	0.891	CCDC188	ENSCSAP00000008361
CAE19	5589382	G	CAG	2003112	0	1	3	0.955	CCDC188	ENSCSAP00000008361
CAE19	5589382	G	CAG	2004005	1	0	3	0.503	CCDC188	ENSCSAP00000008361
CAE19	5589382	G	CAG	2004016	1	0	3	0.875	CCDC188	ENSCSAP00000008361
CAE19	5589382	G	CAG	2004028	0	1	0	1.016	CCDC188	ENSCSAP00000008361
CAE19	5589382	G	CAG	2004047	0	1	3	0.97	CCDC188	ENSCSAP00000008361
CAE19	5589382	G	CAG	2004064	1	0	0	0.892	CCDC188	ENSCSAP00000008361
CAE19	5589382	G	CAG	2004069	1	0	2	0.966	CCDC188	ENSCSAP00000008361
CAE19	5589382	G	CAG	2004095	0	1	0	1.078	CCDC188	ENSCSAP00000008361
CAE19	5589382	G	CAG	2005008	1	0	0	0.861	CCDC188	ENSCSAP00000008361
CAE19	5589382	G	CAG	2005012	0	1	6	0.956	CCDC188	ENSCSAP00000008361
CAE19	5589382	G	CAG	2005044	1	0	3	0.902	CCDC188	ENSCSAP00000008361
CAE19	5589382	G	CAG	2005052	1	0	2	0.967	CCDC188	ENSCSAP00000008361
CAE19	5589382	G	CAG	2005056	0	1	0	0.879	CCDC188	ENSCSAP00000008361
CAE19	5589382	G	CAG	2005079	0	1	0	0.923	CCDC188	ENSCSAP00000008361
CAE19	5589382	G	CAG	2005085	0	1	33	1	CCDC188	ENSCSAP00000008361
CAE19	5589382	G	CAG	2006016	0	1	6	0.856	CCDC188	ENSCSAP00000008361
CAE19	5589382	G	CAG	2006020	1	0	0	0.951	CCDC188	ENSCSAP00000008361
CAE19	5589382	G	CAG	2006022	0	1	9	1.19	CCDC188	ENSCSAP00000008361
CAE19	5589382	G	CAG	2006025	0	1	4	0.981	CCDC188	ENSCSAP00000008361
CAE19	5589382	G	CAG	2006032	0	1	0	0.865	CCDC188	ENSCSAP00000008361
CAE19	5589382	G	CAG	2006050	1	0	6	0.984	CCDC188	ENSCSAP00000008361
CAE19	5589382	G	CAG	2006053	1	0	0	0.927	CCDC188	ENSCSAP00000008361
CAE19	5589382	G	CAG	2007004	1	0	21	1	CCDC188	ENSCSAP00000008361
CAE19	5589382	G	CAG	2007009	0	1	18	1	CCDC188	ENSCSAP00000008361
CAE19	5589382	G	CAG	2007015	1	0	8	0.806	CCDC188	ENSCSAP00000008361
CAE19	5589382	G	CAG	2007029	1	0	0	0.875	CCDC188	ENSCSAP00000008361
CAE19	5589382	G	CAG	2007030	1	0	0	0.937	CCDC188	ENSCSAP00000008361
CAE19	5589382	G	CAG	2007040	0	1	0	1.013	CCDC188	ENSCSAP00000008361
CAE19	5589382	G	CAG	2008057	0	1	0	0.936	CCDC188	ENSCSAP00000008361
CAE19	5589382	G	CAG	2008098	1	0	39	1	CCDC188	ENSCSAP00000008361
CAE19	5589382	G	CAG	2008131	1	0	2	0.716	CCDC188	ENSCSAP00000008361
CAE19	5589382	G	CAG	2009002	1	0	0	0.931	CCDC188	ENSCSAP00000008361
CAE19	5589382	G	CAG	2009017	0	1	9	0.974	CCDC188	ENSCSAP00000008361
CAE19	5589382	G	CAG	2009019	1	0	0	0.507	CCDC188	ENSCSAP00000008361
CAE19	5589382	G	CAG	2009029	0	1	39	1	CCDC188	ENSCSAP00000008361
CAE19	5589382	G	CAG	2009040	1	0	2	0.919	CCDC188	ENSCSAP00000008361
CAE19	5589382	G	CAG	2009071	1	0	3	0.97	CCDC188	ENSCSAP00000008361
CAE19	5590135	T	C	1991003	0	1	41	1	CCDC188	XP_007973187.1
CAE19	5590135	T	C	1991010	0	1	39	1	CCDC188	XP_007973187.1
CAE19	5590135	T	C	1991022	1	0	39	1	CCDC188	XP_007973187.1
CAE19	5590135	T	C	1992024	1	0	43	1	CCDC188	XP_007973187.1
CAE19	5590135	T	C	1992029	1	0	99	1	CCDC188	XP_007973187.1
CAE19	5590135	T	C	1992042	0	1	37	1	CCDC188	XP_007973187.1
CAE19	5590135	T	C	1992093	1	0	3	0.976	CCDC188	XP_007973187.1
CAE19	5590135	T	C	1993041	0	1	99	1	CCDC188	XP_007973187.1
CAE19	5590135	T	C	1993066	0	1	3	0.998	CCDC188	XP_007973187.1
CAE19	5590135	T	C	1994005	0	1	33	1	CCDC188	XP_007973187.1
CAE19	5590135	T	C	1995029	1	0	38	1	CCDC188	XP_007973187.1
CAE19	5590135	T	C	1995046	0	1	9	0.999	CCDC188	XP_007973187.1
CAE19	5590135	T	C	1995097	1	0	99	1	CCDC188	XP_007973187.1
CAE19	5590135	T	C	1995103	0	1	6	0.605	CCDC188	XP_007973187.1
CAE19	5590135	T	C	1995115	1	0	99	1	CCDC188	XP_007973187.1
CAE19	5590135	T	C	1996016	1	0	39	1	CCDC188	XP_007973187.1
CAE19	5590135	T	C	1996040	0	1	74	1	CCDC188	XP_007973187.1
CAE19	5590135	T	C	1996076	0	1	78	1	CCDC188	XP_007973187.1
CAE19	5590135	T	C	1996088	0	1	6	0.928	CCDC188	XP_007973187.1
CAE19	5590135	T	C	1996097	1	0	74	1	CCDC188	XP_007973187.1
CAE19	5590135	T	C	1996098	0	1	0	1.056	CCDC188	XP_007973187.1
CAE19	5590135	T	C	1997033	0	1	99	1	CCDC188	XP_007973187.1
CAE19	5590135	T	C	1998015	0	1	33	1	CCDC188	XP_007973187.1
CAE19	5590135	T	C	1998028	0	1	99	1	CCDC188	XP_007973187.1
CAE19	5590135	T	C	1998032	0	1	31	1	CCDC188	XP_007973187.1
CAE19	5590135	T	C	1998036	0	1	41	1	CCDC188	XP_007973187.1
CAE19	5590135	T	C	1999032	0	1	6	0.67	CCDC188	XP_007973187.1
CAE19	5590135	T	C	1999034	1	0	0	1.026	CCDC188	XP_007973187.1
CAE19	5590135	T	C	1999054	0	1	40	1	CCDC188	XP_007973187.1
CAE19	5590135	T	C	1999057	0	1	35	1	CCDC188	XP_007973187.1
CAE19	5590135	T	C	1999059	1	0	99	1	CCDC188	XP_007973187.1
CAE19	5590135	T	C	1999064	0	1	81	1	CCDC188	XP_007973187.1
CAE19	5590135	T	C	1999067	1	0	9	1.011	CCDC188	XP_007973187.1
CAE19	5590135	T	C	1999070	0	1	99	1	CCDC188	XP_007973187.1
CAE19	5590135	T	C	1999090	1	0	80	1	CCDC188	XP_007973187.1
CAE19	5590135	T	C	1999099	0	1	41	1	CCDC188	XP_007973187.1
CAE19	5590135	T	C	2000010	1	0	0	1.205	CCDC188	XP_007973187.1
CAE19	5590135	T	C	2000011	1	0	0	0.776	CCDC188	XP_007973187.1
CAE19	5590135	T	C	2000028	1	0	75	1	CCDC188	XP_007973187.1
CAE19	5590135	T	C	2000029	0	1	99	1	CCDC188	XP_007973187.1
CAE19	5590135	T	C	2000039	1	0	99	1	CCDC188	XP_007973187.1
CAE19	5590135	T	C	2000041	1	0	41	1	CCDC188	XP_007973187.1
CAE19	5590135	T	C	2000052	1	0	3	1.015	CCDC188	XP_007973187.1
CAE19	5590135	T	C	2000054	0	1	6	0.974	CCDC188	XP_007973187.1
CAE19	5590135	T	C	2000065	1	0	80	1	CCDC188	XP_007973187.1
CAE19	5590135	T	C	2000083	1	0	33	1	CCDC188	XP_007973187.1
CAE19	5590135	T	C	2000088	1	0	80	1	CCDC188	XP_007973187.1
CAE19	5590135	T	C	2000095	0	1	35	1	CCDC188	XP_007973187.1
CAE19	5590135	T	C	2001015	0	1	39	1	CCDC188	XP_007973187.1
CAE19	5590135	T	C	2001016	0	1	33	1	CCDC188	XP_007973187.1
CAE19	5590135	T	C	2001028	0	1	78	1	CCDC188	XP_007973187.1
CAE19	5590135	T	C	2001031	0	1	4	1.211	CCDC188	XP_007973187.1
CAE19	5590135	T	C	2001039	0	1	99	1	CCDC188	XP_007973187.1
CAE19	5590135	T	C	2001047	0	1	39	1	CCDC188	XP_007973187.1
CAE19	5590135	T	C	2001050	1	0	0	0.957	CCDC188	XP_007973187.1
CAE19	5590135	T	C	2001069	1	0	38	1	CCDC188	XP_007973187.1
CAE19	5590135	T	C	2001101	0	1	3	0.983	CCDC188	XP_007973187.1
CAE19	5590135	T	C	2001109	1	0	74	1	CCDC188	XP_007973187.1
CAE19	5590135	T	C	2001111	1	0	40	1	CCDC188	XP_007973187.1
CAE19	5590135	T	C	2002010	1	1	12	2	CCDC188	XP_007973187.1
CAE19	5590135	T	C	2002026	0	1	9	0.767	CCDC188	XP_007973187.1
CAE19	5590135	T	C	2002028	0	1	7	1.038	CCDC188	XP_007973187.1
CAE19	5590135	T	C	2002036	0	1	6	1.045	CCDC188	XP_007973187.1
CAE19	5590135	T	C	2002040	1	0	9	0.961	CCDC188	XP_007973187.1
CAE19	5590135	T	C	2002056	1	0	40	1	CCDC188	XP_007973187.1
CAE19	5590135	T	C	2002057	0	1	3	0.959	CCDC188	XP_007973187.1
CAE19	5590135	T	C	2002062	1	0	78	1	CCDC188	XP_007973187.1
CAE19	5590135	T	C	2002076	1	0	99	1	CCDC188	XP_007973187.1
CAE19	5590135	T	C	2002096	1	0	42	1	CCDC188	XP_007973187.1
CAE19	5590135	T	C	2002106	1	0	0	0.847	CCDC188	XP_007973187.1
CAE19	5590135	T	C	2003009	0	1	3	0.774	CCDC188	XP_007973187.1
CAE19	5590135	T	C	2003017	1	0	75	1	CCDC188	XP_007973187.1
CAE19	5590135	T	C	2003029	1	0	37	1	CCDC188	XP_007973187.1
CAE19	5590135	T	C	2003037	1	0	78	1	CCDC188	XP_007973187.1
CAE19	5590135	T	C	2003038	1	0	9	0.988	CCDC188	XP_007973187.1
CAE19	5590135	T	C	2003042	0	1	42	1	CCDC188	XP_007973187.1
CAE19	5590135	T	C	2003044	1	0	78	1	CCDC188	XP_007973187.1
CAE19	5590135	T	C	2003054	0	1	6	0.653	CCDC188	XP_007973187.1
CAE19	5590135	T	C	2003112	1	0	0	1.058	CCDC188	XP_007973187.1
CAE19	5590135	T	C	2004005	1	0	0	1.177	CCDC188	XP_007973187.1
CAE19	5590135	T	C	2004016	0	1	3	0.986	CCDC188	XP_007973187.1
CAE19	5590135	T	C	2004028	0	1	3	1.003	CCDC188	XP_007973187.1
CAE19	5590135	T	C	2004047	0	1	75	1	CCDC188	XP_007973187.1
CAE19	5590135	T	C	2004067	1	0	3	0.948	CCDC188	XP_007973187.1
CAE19	5590135	T	C	2004095	0	1	3	0.86	CCDC188	XP_007973187.1
CAE19	5590135	T	C	2005012	1	0	39	1	CCDC188	XP_007973187.1
CAE19	5590135	T	C	2005044	0	1	0	1.205	CCDC188	XP_007973187.1
CAE19	5590135	T	C	2005052	0	1	6	0.986	CCDC188	XP_007973187.1
CAE19	5590135	T	C	2005056	0	1	3	1.015	CCDC188	XP_007973187.1
CAE19	5590135	T	C	2005057	0	1	3	0.984	CCDC188	XP_007973187.1
CAE19	5590135	T	C	2005079	0	1	3	0.978	CCDC188	XP_007973187.1
CAE19	5590135	T	C	2005085	1	0	30	1	CCDC188	XP_007973187.1
CAE19	5590135	T	C	2006019	0	1	21	1	CCDC188	XP_007973187.1
CAE19	5590135	T	C	2006022	0	1	2	1.004	CCDC188	XP_007973187.1
CAE19	5590135	T	C	2006025	0	1	4	1.002	CCDC188	XP_007973187.1
CAE19	5590135	T	C	2006032	0	1	0	1.031	CCDC188	XP_007973187.1
CAE19	5590135	T	C	2006050	0	1	3	0.976	CCDC188	XP_007973187.1
CAE19	5590135	T	C	2007004	1	0	33	1	CCDC188	XP_007973187.1
CAE19	5590135	T	C	2007009	1	0	84	1	CCDC188	XP_007973187.1
CAE19	5590135	T	C	2007015	1	0	42	1	CCDC188	XP_007973187.1
CAE19	5590135	T	C	2007028	0	1	45	1	CCDC188	XP_007973187.1
CAE19	5590135	T	C	2007029	1	0	0	0.752	CCDC188	XP_007973187.1
CAE19	5590135	T	C	2007040	0	1	3	1.007	CCDC188	XP_007973187.1
CAE19	5590135	T	C	2008057	1	0	24	1	CCDC188	XP_007973187.1
CAE19	5590135	T	C	2008098	1	0	0	0.539	CCDC188	XP_007973187.1
CAE19	5590135	T	C	2008133	1	0	0	0.43	CCDC188	XP_007973187.1
CAE19	5590135	T	C	2009002	1	0	6	0.961	CCDC188	XP_007973187.1
CAE19	5590135	T	C	2009011	0	1	0	0.991	CCDC188	XP_007973187.1
CAE19	5590135	T	C	2009019	1	0	0	1.142	CCDC188	XP_007973187.1
CAE19	5590135	T	C	2009029	1	0	4	0.948	CCDC188	XP_007973187.1
CAE19	5590135	T	C	2009040	0	1	3	1	CCDC188	XP_007973187.1
CAE19	5590599	GA	A	1991003	0	1	0	0.99	CCDC188	ENSCSAP00000008361
CAE19	5590599	GA	A	1991022	0	1	3	0.772	CCDC188	ENSCSAP00000008361
CAE19	5590599	GA	A	1992024	1	0	41	1	CCDC188	ENSCSAP00000008361
CAE19	5590599	GA	A	1992042	0	1	33	1	CCDC188	ENSCSAP00000008361
CAE19	5590599	GA	A	1993041	1	0	30	1	CCDC188	ENSCSAP00000008361
CAE19	5590599	GA	A	1993066	0	1	7	0.961	CCDC188	ENSCSAP00000008361
CAE19	5590599	GA	A	1994005	0	1	40	1	CCDC188	ENSCSAP00000008361
CAE19	5590599	GA	A	1995029	1	0	24	1	CCDC188	ENSCSAP00000008361
CAE19	5590599	GA	A	1995046	0	1	0	0.777	CCDC188	ENSCSAP00000008361
CAE19	5590599	GA	A	1995115	0	1	40	1	CCDC188	ENSCSAP00000008361
CAE19	5590599	GA	A	1996016	1	0	1	0.974	CCDC188	ENSCSAP00000008361
CAE19	5590599	GA	A	1996033	0	1	3	0.884	CCDC188	ENSCSAP00000008361
CAE19	5590599	GA	A	1996076	0	1	41	1	CCDC188	ENSCSAP00000008361
CAE19	5590599	GA	A	1996088	0	1	33	1	CCDC188	ENSCSAP00000008361
CAE19	5590599	GA	A	1996097	0	1	33	1	CCDC188	ENSCSAP00000008361
CAE19	5590599	GA	A	1996098	1	0	27	1	CCDC188	ENSCSAP00000008361
CAE19	5590599	GA	A	1997033	1	0	82	1	CCDC188	ENSCSAP00000008361
CAE19	5590599	GA	A	1998015	1	0	39	1	CCDC188	ENSCSAP00000008361
CAE19	5590599	GA	A	1998028	1	0	39	1	CCDC188	ENSCSAP00000008361
CAE19	5590599	GA	A	1998032	0	1	34	1	CCDC188	ENSCSAP00000008361
CAE19	5590599	GA	A	1998036	1	0	39	1	CCDC188	ENSCSAP00000008361
CAE19	5590599	GA	A	1999017	1	0	3	0.951	CCDC188	ENSCSAP00000008361
CAE19	5590599	GA	A	1999032	1	0	6	0.942	CCDC188	ENSCSAP00000008361
CAE19	5590599	GA	A	1999034	0	1	0	0.713	CCDC188	ENSCSAP00000008361
CAE19	5590599	GA	A	1999048	1	0	6	0.821	CCDC188	ENSCSAP00000008361
CAE19	5590599	GA	A	1999054	0	1	6	0.744	CCDC188	ENSCSAP00000008361
CAE19	5590599	GA	A	1999059	1	0	24	1	CCDC188	ENSCSAP00000008361
CAE19	5590599	GA	A	1999064	0	1	38	1	CCDC188	ENSCSAP00000008361
CAE19	5590599	GA	A	1999067	1	0	41	1	CCDC188	ENSCSAP00000008361
CAE19	5590599	GA	A	1999099	1	0	40	1	CCDC188	ENSCSAP00000008361
CAE19	5590599	GA	A	2000010	0	1	69	1	CCDC188	ENSCSAP00000008361
CAE19	5590599	GA	A	2000028	0	1	69	1	CCDC188	ENSCSAP00000008361
CAE19	5590599	GA	A	2000029	1	0	10	1	CCDC188	ENSCSAP00000008361
CAE19	5590599	GA	A	2000039	1	0	66	1	CCDC188	ENSCSAP00000008361
CAE19	5590599	GA	A	2000052	0	1	39	1	CCDC188	ENSCSAP00000008361
CAE19	5590599	GA	A	2000065	1	0	32	1	CCDC188	ENSCSAP00000008361
CAE19	5590599	GA	A	2000083	1	0	68	1	CCDC188	ENSCSAP00000008361
CAE19	5590599	GA	A	2000095	0	1	6	0.769	CCDC188	ENSCSAP00000008361
CAE19	5590599	GA	A	2001016	1	0	6	0.755	CCDC188	ENSCSAP00000008361
CAE19	5590599	GA	A	2001028	0	1	15	1	CCDC188	ENSCSAP00000008361
CAE19	5590599	GA	A	2001031	0	1	3	0.901	CCDC188	ENSCSAP00000008361
CAE19	5590599	GA	A	2001039	1	0	0	0.943	CCDC188	ENSCSAP00000008361
CAE19	5590599	GA	A	2001047	0	1	0	0.752	CCDC188	ENSCSAP00000008361
CAE19	5590599	GA	A	2001050	0	1	3	0.845	CCDC188	ENSCSAP00000008361
CAE19	5590599	GA	A	2001069	0	1	3	0.719	CCDC188	ENSCSAP00000008361
CAE19	5590599	GA	A	2001073	0	1	18	1	CCDC188	ENSCSAP00000008361
CAE19	5590599	GA	A	2001101	1	0	39	1	CCDC188	ENSCSAP00000008361
CAE19	5590599	GA	A	2001109	0	1	0	0.803	CCDC188	ENSCSAP00000008361
CAE19	5590599	GA	A	2001111	1	0	40	1	CCDC188	ENSCSAP00000008361
CAE19	5590599	GA	A	2002010	1	0	6	0.765	CCDC188	ENSCSAP00000008361
CAE19	5590599	GA	A	2002028	1	0	11	0.684	CCDC188	ENSCSAP00000008361
CAE19	5590599	GA	A	2002076	0	1	3	0.562	CCDC188	ENSCSAP00000008361
CAE19	5590599	GA	A	2002096	0	1	0	0.755	CCDC188	ENSCSAP00000008361
CAE19	5590599	GA	A	2002106	0	1	0	0.827	CCDC188	ENSCSAP00000008361
CAE19	5590599	GA	A	2003009	1	0	0	0.505	CCDC188	ENSCSAP00000008361
CAE19	5590599	GA	A	2003036	1	0	6	0.605	CCDC188	ENSCSAP00000008361
CAE19	5590599	GA	A	2003037	0	1	24	1	CCDC188	ENSCSAP00000008361
CAE19	5590599	GA	A	2003038	0	1	0	1.053	CCDC188	ENSCSAP00000008361
CAE19	5590599	GA	A	2003042	1	0	0	0.824	CCDC188	ENSCSAP00000008361
CAE19	5590599	GA	A	2003054	1	0	3	0.818	CCDC188	ENSCSAP00000008361
CAE19	5590599	GA	A	2003112	1	0	0	0.749	CCDC188	ENSCSAP00000008361
CAE19	5590599	GA	A	2004016	0	1	6	0.753	CCDC188	ENSCSAP00000008361
CAE19	5590599	GA	A	2004028	1	0	27	1	CCDC188	ENSCSAP00000008361
CAE19	5590599	GA	A	2004047	1	0	3	0.712	CCDC188	ENSCSAP00000008361
CAE19	5590599	GA	A	2004064	0	1	0	1.003	CCDC188	ENSCSAP00000008361
CAE19	5590599	GA	A	2004067	0	1	36	1	CCDC188	ENSCSAP00000008361
CAE19	5590599	GA	A	2004095	1	0	0	0.553	CCDC188	ENSCSAP00000008361
CAE19	5590599	GA	A	2005012	0	1	4	1	CCDC188	ENSCSAP00000008361
CAE19	5590599	GA	A	2005044	0	1	1	0.722	CCDC188	ENSCSAP00000008361
CAE19	5590599	GA	A	2005052	0	1	0	0.681	CCDC188	ENSCSAP00000008361
CAE19	5590599	GA	A	2005056	1	0	0	0.722	CCDC188	ENSCSAP00000008361
CAE19	5590599	GA	A	2005057	1	0	3	0.723	CCDC188	ENSCSAP00000008361
CAE19	5590599	GA	A	2005085	1	0	32	1	CCDC188	ENSCSAP00000008361
CAE19	5590599	GA	A	2006040	1	0	3	0.738	CCDC188	ENSCSAP00000008361
CAE19	5590599	GA	A	2006053	0	1	41	1	CCDC188	ENSCSAP00000008361
CAE19	5590599	GA	A	2007015	1	0	0	1.029	CCDC188	ENSCSAP00000008361
CAE19	5590599	GA	A	2008057	1	0	0	0.674	CCDC188	ENSCSAP00000008361
CAE19	5590599	GA	A	2008133	0	1	4	1.09	CCDC188	ENSCSAP00000008361
CAE19	5590599	GA	A	2009002	1	0	36	1	CCDC188	ENSCSAP00000008361
CAE19	5590599	GA	A	2009011	0	1	2	0.737	CCDC188	ENSCSAP00000008361
CAE19	5590599	GA	A	2009017	1	0	39	1	CCDC188	ENSCSAP00000008361
CAE19	5590599	GA	A	2009019	1	0	1	0.863	CCDC188	ENSCSAP00000008361
CAE19	5590599	GA	A	2009029	0	1	4	0.997	CCDC188	ENSCSAP00000008361
CAE19	5590599	GA	A	2009071	0	1	39	1	CCDC188	ENSCSAP00000008361
CAE19	5590602	CCCCA	A	1991003	0	1	0	0.996	CCDC188	ENSCSAP00000008361
CAE19	5590602	CCCCA	A	1991022	0	1	3	0.8	CCDC188	ENSCSAP00000008361
CAE19	5590602	CCCCA	A	1992024	1	0	41	1	CCDC188	ENSCSAP00000008361
CAE19	5590602	CCCCA	A	1992042	0	1	38	1	CCDC188	ENSCSAP00000008361
CAE19	5590602	CCCCA	A	1993041	1	0	24	1	CCDC188	ENSCSAP00000008361
CAE19	5590602	CCCCA	A	1993066	0	1	7	0.968	CCDC188	ENSCSAP00000008361
CAE19	5590602	CCCCA	A	1994005	0	1	41	1	CCDC188	ENSCSAP00000008361
CAE19	5590602	CCCCA	A	1995029	1	0	24	1	CCDC188	ENSCSAP00000008361
CAE19	5590602	CCCCA	A	1995046	0	1	0	0.813	CCDC188	ENSCSAP00000008361
CAE19	5590602	CCCCA	A	1995115	0	1	40	1	CCDC188	ENSCSAP00000008361
CAE19	5590602	CCCCA	A	1996016	1	0	1	0.983	CCDC188	ENSCSAP00000008361
CAE19	5590602	CCCCA	A	1996033	0	1	3	0.901	CCDC188	ENSCSAP00000008361
CAE19	5590602	CCCCA	A	1996076	0	1	41	1	CCDC188	ENSCSAP00000008361
CAE19	5590602	CCCCA	A	1996088	0	1	36	1	CCDC188	ENSCSAP00000008361
CAE19	5590602	CCCCA	A	1996097	0	1	33	1	CCDC188	ENSCSAP00000008361
CAE19	5590602	CCCCA	A	1996098	1	0	30	1	CCDC188	ENSCSAP00000008361
CAE19	5590602	CCCCA	A	1997033	1	0	82	1	CCDC188	ENSCSAP00000008361
CAE19	5590602	CCCCA	A	1998015	1	0	36	1	CCDC188	ENSCSAP00000008361
CAE19	5590602	CCCCA	A	1998028	1	0	36	1	CCDC188	ENSCSAP00000008361
CAE19	5590602	CCCCA	A	1998032	0	1	34	1	CCDC188	ENSCSAP00000008361
CAE19	5590602	CCCCA	A	1998036	1	0	39	1	CCDC188	ENSCSAP00000008361
CAE19	5590602	CCCCA	A	1999017	1	0	39	1	CCDC188	ENSCSAP00000008361
CAE19	5590602	CCCCA	A	1999032	1	0	6	0.97	CCDC188	ENSCSAP00000008361
CAE19	5590602	CCCCA	A	1999034	0	1	0	0.749	CCDC188	ENSCSAP00000008361
CAE19	5590602	CCCCA	A	1999048	1	0	6	0.85	CCDC188	ENSCSAP00000008361
CAE19	5590602	CCCCA	A	1999054	0	1	3	0.769	CCDC188	ENSCSAP00000008361
CAE19	5590602	CCCCA	A	1999059	1	0	72	1	CCDC188	ENSCSAP00000008361
CAE19	5590602	CCCCA	A	1999064	0	1	40	1	CCDC188	ENSCSAP00000008361
CAE19	5590602	CCCCA	A	1999067	1	0	41	1	CCDC188	ENSCSAP00000008361
CAE19	5590602	CCCCA	A	1999099	1	0	40	1	CCDC188	ENSCSAP00000008361
CAE19	5590602	CCCCA	A	2000010	0	1	69	1	CCDC188	ENSCSAP00000008361
CAE19	5590602	CCCCA	A	2000028	0	1	78	1	CCDC188	ENSCSAP00000008361
CAE19	5590602	CCCCA	A	2000029	1	0	10	1	CCDC188	ENSCSAP00000008361
CAE19	5590602	CCCCA	A	2000039	1	0	63	1	CCDC188	ENSCSAP00000008361
CAE19	5590602	CCCCA	A	2000052	0	1	39	1	CCDC188	ENSCSAP00000008361
CAE19	5590602	CCCCA	A	2000065	1	0	72	1	CCDC188	ENSCSAP00000008361
CAE19	5590602	CCCCA	A	2000083	1	0	99	1	CCDC188	ENSCSAP00000008361
CAE19	5590602	CCCCA	A	2000095	0	1	6	0.79	CCDC188	ENSCSAP00000008361
CAE19	5590602	CCCCA	A	2001016	1	0	6	0.792	CCDC188	ENSCSAP00000008361
CAE19	5590602	CCCCA	A	2001028	0	1	3	1.003	CCDC188	ENSCSAP00000008361
CAE19	5590602	CCCCA	A	2001031	0	1	3	0.937	CCDC188	ENSCSAP00000008361
CAE19	5590602	CCCCA	A	2001039	1	0	0	0.948	CCDC188	ENSCSAP00000008361
CAE19	5590602	CCCCA	A	2001047	0	1	0	0.789	CCDC188	ENSCSAP00000008361
CAE19	5590602	CCCCA	A	2001050	0	1	6	0.862	CCDC188	ENSCSAP00000008361
CAE19	5590602	CCCCA	A	2001069	0	1	3	0.755	CCDC188	ENSCSAP00000008361
CAE19	5590602	CCCCA	A	2001073	0	1	18	1	CCDC188	ENSCSAP00000008361
CAE19	5590602	CCCCA	A	2001101	1	0	39	1	CCDC188	ENSCSAP00000008361
CAE19	5590602	CCCCA	A	2001109	0	1	0	0.832	CCDC188	ENSCSAP00000008361
CAE19	5590602	CCCCA	A	2001111	1	0	40	1	CCDC188	ENSCSAP00000008361
CAE19	5590602	CCCCA	A	2002010	1	0	6	0.801	CCDC188	ENSCSAP00000008361
CAE19	5590602	CCCCA	A	2002028	1	0	11	0.677	CCDC188	ENSCSAP00000008361
CAE19	5590602	CCCCA	A	2002036	0	1	3	0.678	CCDC188	ENSCSAP00000008361
CAE19	5590602	CCCCA	A	2002056	1	0	6	0.591	CCDC188	ENSCSAP00000008361
CAE19	5590602	CCCCA	A	2002057	0	1	3	0.756	CCDC188	ENSCSAP00000008361
CAE19	5590602	CCCCA	A	2002076	0	1	3	0.587	CCDC188	ENSCSAP00000008361
CAE19	5590602	CCCCA	A	2002096	0	1	0	0.792	CCDC188	ENSCSAP00000008361
CAE19	5590602	CCCCA	A	2002106	0	1	3	0.842	CCDC188	ENSCSAP00000008361
CAE19	5590602	CCCCA	A	2003009	1	0	0	0.522	CCDC188	ENSCSAP00000008361
CAE19	5590602	CCCCA	A	2003017	1	0	5	0.706	CCDC188	ENSCSAP00000008361
CAE19	5590602	CCCCA	A	2003029	1	0	27	1	CCDC188	ENSCSAP00000008361
CAE19	5590602	CCCCA	A	2003036	1	0	6	0.633	CCDC188	ENSCSAP00000008361
CAE19	5590602	CCCCA	A	2003037	0	1	69	1	CCDC188	ENSCSAP00000008361
CAE19	5590602	CCCCA	A	2003038	0	1	0	1.079	CCDC188	ENSCSAP00000008361
CAE19	5590602	CCCCA	A	2003042	1	0	0	0.855	CCDC188	ENSCSAP00000008361
CAE19	5590602	CCCCA	A	2003054	1	0	3	0.846	CCDC188	ENSCSAP00000008361
CAE19	5590602	CCCCA	A	2003112	1	0	0	0.768	CCDC188	ENSCSAP00000008361
CAE19	5590602	CCCCA	A	2004016	0	1	9	0.791	CCDC188	ENSCSAP00000008361
CAE19	5590602	CCCCA	A	2004028	1	0	27	1	CCDC188	ENSCSAP00000008361
CAE19	5590602	CCCCA	A	2004047	1	0	3	0.746	CCDC188	ENSCSAP00000008361
CAE19	5590602	CCCCA	A	2004064	0	1	0	1.019	CCDC188	ENSCSAP00000008361
CAE19	5590602	CCCCA	A	2004067	0	1	39	1	CCDC188	ENSCSAP00000008361
CAE19	5590602	CCCCA	A	2004095	1	0	3	0.579	CCDC188	ENSCSAP00000008361
CAE19	5590602	CCCCA	A	2005012	0	1	38	1	CCDC188	ENSCSAP00000008361
CAE19	5590602	CCCCA	A	2005044	0	1	1	0.756	CCDC188	ENSCSAP00000008361
CAE19	5590602	CCCCA	A	2005052	0	1	0	0.696	CCDC188	ENSCSAP00000008361
CAE19	5590602	CCCCA	A	2005056	1	0	0	0.749	CCDC188	ENSCSAP00000008361
CAE19	5590602	CCCCA	A	2005057	1	0	3	0.836	CCDC188	ENSCSAP00000008361
CAE19	5590602	CCCCA	A	2005085	1	0	32	1	CCDC188	ENSCSAP00000008361
CAE19	5590602	CCCCA	A	2006025	1	0	7	0.801	CCDC188	ENSCSAP00000008361
CAE19	5590602	CCCCA	A	2006040	1	0	3	0.771	CCDC188	ENSCSAP00000008361
CAE19	5590602	CCCCA	A	2006053	0	1	40	1	CCDC188	ENSCSAP00000008361
CAE19	5590602	CCCCA	A	2007015	1	0	0	1.036	CCDC188	ENSCSAP00000008361
CAE19	5590602	CCCCA	A	2008057	1	0	0	0.705	CCDC188	ENSCSAP00000008361
CAE19	5590602	CCCCA	A	2008133	0	1	7	1.09	CCDC188	ENSCSAP00000008361
CAE19	5590602	CCCCA	A	2009002	1	0	36	1	CCDC188	ENSCSAP00000008361
CAE19	5590602	CCCCA	A	2009011	0	1	2	0.764	CCDC188	ENSCSAP00000008361
CAE19	5590602	CCCCA	A	2009017	1	0	39	1	CCDC188	ENSCSAP00000008361
CAE19	5590602	CCCCA	A	2009019	1	0	1	0.877	CCDC188	ENSCSAP00000008361
CAE19	5590602	CCCCA	A	2009029	0	1	4	0.998	CCDC188	ENSCSAP00000008361
CAE19	5590602	CCCCA	A	2009040	0	1	0	0.786	CCDC188	ENSCSAP00000008361
CAE19	5590602	CCCCA	A	2009071	0	1	39	1	CCDC188	ENSCSAP00000008361
CAE19	5590692	C	T	1991003	0	1	30	1	CCDC188	XP_007973186.1
CAE19	5590692	C	T	1991010	1	0	30	1	CCDC188	XP_007973186.1
CAE19	5590692	C	T	1991022	0	1	99	1	CCDC188	XP_007973186.1
CAE19	5590692	C	T	1992024	1	0	36	1	CCDC188	XP_007973186.1
CAE19	5590692	C	T	1992029	0	1	63	1	CCDC188	XP_007973186.1
CAE19	5590692	C	T	1992042	0	1	18	1	CCDC188	XP_007973186.1
CAE19	5590692	C	T	1993041	1	0	99	1	CCDC188	XP_007973186.1
CAE19	5590692	C	T	1993066	0	1	71	1	CCDC188	XP_007973186.1
CAE19	5590692	C	T	1994005	0	1	5	0.949	CCDC188	XP_007973186.1
CAE19	5590692	C	T	1995029	1	0	66	1	CCDC188	XP_007973186.1
CAE19	5590692	C	T	1995030	0	1	3	0.588	CCDC188	XP_007973186.1
CAE19	5590692	C	T	1995046	0	1	99	1	CCDC188	XP_007973186.1
CAE19	5590692	C	T	1995097	0	1	99	1	CCDC188	XP_007973186.1
CAE19	5590692	C	T	1995103	0	1	33	1	CCDC188	XP_007973186.1
CAE19	5590692	C	T	1995115	0	1	38	1	CCDC188	XP_007973186.1
CAE19	5590692	C	T	1996016	1	0	33	1	CCDC188	XP_007973186.1
CAE19	5590692	C	T	1996019	1	0	99	1	CCDC188	XP_007973186.1
CAE19	5590692	C	T	1996033	0	1	82	1	CCDC188	XP_007973186.1
CAE19	5590692	C	T	1996040	1	0	99	1	CCDC188	XP_007973186.1
CAE19	5590692	C	T	1996076	0	1	75	1	CCDC188	XP_007973186.1
CAE19	5590692	C	T	1996088	0	1	33	1	CCDC188	XP_007973186.1
CAE19	5590692	C	T	1996097	0	1	33	1	CCDC188	XP_007973186.1
CAE19	5590692	C	T	1996098	1	0	29	1	CCDC188	XP_007973186.1
CAE19	5590692	C	T	1997033	0	1	99	1	CCDC188	XP_007973186.1
CAE19	5590692	C	T	1998015	1	0	99	1	CCDC188	XP_007973186.1
CAE19	5590692	C	T	1998020	0	1	6	0.812	CCDC188	XP_007973186.1
CAE19	5590692	C	T	1998028	1	0	75	1	CCDC188	XP_007973186.1
CAE19	5590692	C	T	1998032	0	1	76	1	CCDC188	XP_007973186.1
CAE19	5590692	C	T	1998036	1	0	35	1	CCDC188	XP_007973186.1
CAE19	5590692	C	T	1999017	1	0	75	1	CCDC188	XP_007973186.1
CAE19	5590692	C	T	1999032	1	0	99	1	CCDC188	XP_007973186.1
CAE19	5590692	C	T	1999034	0	1	79	1	CCDC188	XP_007973186.1
CAE19	5590692	C	T	1999048	1	0	80	1	CCDC188	XP_007973186.1
CAE19	5590692	C	T	1999054	0	1	72	1	CCDC188	XP_007973186.1
CAE19	5590692	C	T	1999057	1	0	56	1	CCDC188	XP_007973186.1
CAE19	5590692	C	T	1999059	1	0	73	1	CCDC188	XP_007973186.1
CAE19	5590692	C	T	1999064	0	1	38	1	CCDC188	XP_007973186.1
CAE19	5590692	C	T	1999067	1	0	90	1	CCDC188	XP_007973186.1
CAE19	5590692	C	T	1999070	0	1	41	1	CCDC188	XP_007973186.1
CAE19	5590692	C	T	1999090	1	0	65	1	CCDC188	XP_007973186.1
CAE19	5590692	C	T	1999099	1	0	43	1	CCDC188	XP_007973186.1
CAE19	5590692	C	T	2000010	1	1	12	2	CCDC188	XP_007973186.1
CAE19	5590692	C	T	2000028	0	1	99	1	CCDC188	XP_007973186.1
CAE19	5590692	C	T	2000029	1	0	78	1	CCDC188	XP_007973186.1
CAE19	5590692	C	T	2000039	1	0	99	1	CCDC188	XP_007973186.1
CAE19	5590692	C	T	2000041	1	0	33	1	CCDC188	XP_007973186.1
CAE19	5590692	C	T	2000052	0	1	81	1	CCDC188	XP_007973186.1
CAE19	5590692	C	T	2000054	1	0	99	1	CCDC188	XP_007973186.1
CAE19	5590692	C	T	2000065	1	0	27	1	CCDC188	XP_007973186.1
CAE19	5590692	C	T	2000083	1	0	78	1	CCDC188	XP_007973186.1
CAE19	5590692	C	T	2000088	0	1	30	1	CCDC188	XP_007973186.1
CAE19	5590692	C	T	2000095	0	1	30	1	CCDC188	XP_007973186.1
CAE19	5590692	C	T	2001016	1	0	80	1	CCDC188	XP_007973186.1
CAE19	5590692	C	T	2001028	0	1	3	1.011	CCDC188	XP_007973186.1
CAE19	5590692	C	T	2001031	0	1	6	1.313	CCDC188	XP_007973186.1
CAE19	5590692	C	T	2001039	1	0	30	1	CCDC188	XP_007973186.1
CAE19	5590692	C	T	2001047	0	1	72	1	CCDC188	XP_007973186.1
CAE19	5590692	C	T	2001050	0	1	22	1	CCDC188	XP_007973186.1
CAE19	5590692	C	T	2001069	0	1	99	1	CCDC188	XP_007973186.1
CAE19	5590692	C	T	2001073	0	1	7	1.001	CCDC188	XP_007973186.1
CAE19	5590692	C	T	2001101	1	0	9	1.007	CCDC188	XP_007973186.1
CAE19	5590692	C	T	2001109	0	1	37	1	CCDC188	XP_007973186.1
CAE19	5590692	C	T	2001111	1	0	41	1	CCDC188	XP_007973186.1
CAE19	5590692	C	T	2002010	1	0	99	1	CCDC188	XP_007973186.1
CAE19	5590692	C	T	2002025	1	0	1	0.662	CCDC188	XP_007973186.1
CAE19	5590692	C	T	2002026	1	0	77	1	CCDC188	XP_007973186.1
CAE19	5590692	C	T	2002036	0	1	36	1	CCDC188	XP_007973186.1
CAE19	5590692	C	T	2002040	0	1	33	1	CCDC188	XP_007973186.1
CAE19	5590692	C	T	2002056	1	0	43	1	CCDC188	XP_007973186.1
CAE19	5590692	C	T	2002057	0	1	3	0.845	CCDC188	XP_007973186.1
CAE19	5590692	C	T	2002062	0	1	6	0.695	CCDC188	XP_007973186.1
CAE19	5590692	C	T	2002076	0	1	76	1	CCDC188	XP_007973186.1
CAE19	5590692	C	T	2002096	0	1	75	1	CCDC188	XP_007973186.1
CAE19	5590692	C	T	2002106	0	1	6	0.983	CCDC188	XP_007973186.1
CAE19	5590692	C	T	2003009	1	0	0	0.661	CCDC188	XP_007973186.1
CAE19	5590692	C	T	2003017	1	0	99	1	CCDC188	XP_007973186.1
CAE19	5590692	C	T	2003029	0	1	96	1	CCDC188	XP_007973186.1
CAE19	5590692	C	T	2003036	1	0	3	0.887	CCDC188	XP_007973186.1
CAE19	5590692	C	T	2003037	1	1	18	2	CCDC188	XP_007973186.1
CAE19	5590692	C	T	2003038	0	1	0	1.272	CCDC188	XP_007973186.1
CAE19	5590692	C	T	2003042	1	0	15	1	CCDC188	XP_007973186.1
CAE19	5590692	C	T	2003044	1	0	66	1	CCDC188	XP_007973186.1
CAE19	5590692	C	T	2003054	1	0	9	0.997	CCDC188	XP_007973186.1
CAE19	5590692	C	T	2003112	1	0	0	0.905	CCDC188	XP_007973186.1
CAE19	5590692	C	T	2004005	1	0	78	1	CCDC188	XP_007973186.1
CAE19	5590692	C	T	2004016	0	1	36	1	CCDC188	XP_007973186.1
CAE19	5590692	C	T	2004028	1	0	27	1	CCDC188	XP_007973186.1
CAE19	5590692	C	T	2004047	1	0	36	1	CCDC188	XP_007973186.1
CAE19	5590692	C	T	2004064	0	1	0	1.342	CCDC188	XP_007973186.1
CAE19	5590692	C	T	2004067	0	1	0	0.916	CCDC188	XP_007973186.1
CAE19	5590692	C	T	2004069	1	0	32	1	CCDC188	XP_007973186.1
CAE19	5590692	C	T	2004095	1	0	6	0.953	CCDC188	XP_007973186.1
CAE19	5590692	C	T	2005008	0	1	0	0.761	CCDC188	XP_007973186.1
CAE19	5590692	C	T	2005012	0	1	33	1	CCDC188	XP_007973186.1
CAE19	5590692	C	T	2005044	0	1	0	1	CCDC188	XP_007973186.1
CAE19	5590692	C	T	2005052	0	1	3	0.842	CCDC188	XP_007973186.1
CAE19	5590692	C	T	2005056	1	0	0	1.008	CCDC188	XP_007973186.1
CAE19	5590692	C	T	2005057	1	0	3	1.181	CCDC188	XP_007973186.1
CAE19	5590692	C	T	2005079	1	0	42	1	CCDC188	XP_007973186.1
CAE19	5590692	C	T	2005085	1	0	6	1.001	CCDC188	XP_007973186.1
CAE19	5590692	C	T	2006019	0	1	0	1.024	CCDC188	XP_007973186.1
CAE19	5590692	C	T	2006020	1	0	0	0.724	CCDC188	XP_007973186.1
CAE19	5590692	C	T	2006025	0	1	0	1.272	CCDC188	XP_007973186.1
CAE19	5590692	C	T	2006040	1	0	44	1	CCDC188	XP_007973186.1
CAE19	5590692	C	T	2006053	0	1	41	1	CCDC188	XP_007973186.1
CAE19	5590692	C	T	2007009	1	0	0	0.748	CCDC188	XP_007973186.1
CAE19	5590692	C	T	2007015	1	0	0	1.123	CCDC188	XP_007973186.1
CAE19	5590692	C	T	2007028	0	1	2	0.662	CCDC188	XP_007973186.1
CAE19	5590692	C	T	2008057	1	0	18	1	CCDC188	XP_007973186.1
CAE19	5590692	C	T	2008098	1	0	3	0.815	CCDC188	XP_007973186.1
CAE19	5590692	C	T	2008131	1	0	0	0.997	CCDC188	XP_007973186.1
CAE19	5590692	C	T	2008133	0	1	6	1.203	CCDC188	XP_007973186.1
CAE19	5590692	C	T	2009002	0	1	78	1	CCDC188	XP_007973186.1
CAE19	5590692	C	T	2009011	0	1	40	1	CCDC188	XP_007973186.1
CAE19	5590692	C	T	2009017	1	0	1	0.928	CCDC188	XP_007973186.1
CAE19	5590692	C	T	2009019	1	0	0	0.999	CCDC188	XP_007973186.1
CAE19	5590692	C	T	2009029	0	1	41	1	CCDC188	XP_007973186.1
CAE19	5590692	C	T	2009040	1	0	39	1	CCDC188	XP_007973186.1
CAE19	5590692	C	T	2009071	0	1	3	1	CCDC188	XP_007973186.1
CAE19	5590794	A	CCCCTGCACATAGCA	1991003	0	1	99	1	CCDC188	XP_007973186.1
CAE19	5590794	A	CCCCTGCACATAGCA	1991022	0	1	99	1	CCDC188	XP_007973186.1
CAE19	5590794	A	CCCCTGCACATAGCA	1992024	1	0	57	1	CCDC188	XP_007973186.1
CAE19	5590794	A	CCCCTGCACATAGCA	1992029	0	1	99	1	CCDC188	XP_007973186.1
CAE19	5590794	A	CCCCTGCACATAGCA	1992042	0	1	99	1	CCDC188	XP_007973186.1
CAE19	5590794	A	CCCCTGCACATAGCA	1992093	1	0	36	1	CCDC188	XP_007973186.1
CAE19	5590794	A	CCCCTGCACATAGCA	1993041	1	0	99	1	CCDC188	XP_007973186.1
CAE19	5590794	A	CCCCTGCACATAGCA	1993066	0	1	28	1	CCDC188	XP_007973186.1
CAE19	5590794	A	CCCCTGCACATAGCA	1994005	0	1	15	1	CCDC188	XP_007973186.1
CAE19	5590794	A	CCCCTGCACATAGCA	1995029	1	0	99	1	CCDC188	XP_007973186.1
CAE19	5590794	A	CCCCTGCACATAGCA	1995046	0	1	99	1	CCDC188	XP_007973186.1
CAE19	5590794	A	CCCCTGCACATAGCA	1995097	0	1	99	1	CCDC188	XP_007973186.1
CAE19	5590794	A	CCCCTGCACATAGCA	1995103	0	1	63	1	CCDC188	XP_007973186.1
CAE19	5590794	A	CCCCTGCACATAGCA	1995115	0	1	80	1	CCDC188	XP_007973186.1
CAE19	5590794	A	CCCCTGCACATAGCA	1996016	0	1	99	1	CCDC188	XP_007973186.1
CAE19	5590794	A	CCCCTGCACATAGCA	1996033	0	1	99	1	CCDC188	XP_007973186.1
CAE19	5590794	A	CCCCTGCACATAGCA	1996040	1	0	99	1	CCDC188	XP_007973186.1
CAE19	5590794	A	CCCCTGCACATAGCA	1996076	0	1	43	1	CCDC188	XP_007973186.1
CAE19	5590794	A	CCCCTGCACATAGCA	1996088	0	1	99	1	CCDC188	XP_007973186.1
CAE19	5590794	A	CCCCTGCACATAGCA	1996097	0	1	51	1	CCDC188	XP_007973186.1
CAE19	5590794	A	CCCCTGCACATAGCA	1996098	1	0	30	1	CCDC188	XP_007973186.1
CAE19	5590794	A	CCCCTGCACATAGCA	1997033	0	1	99	1	CCDC188	XP_007973186.1
CAE19	5590794	A	CCCCTGCACATAGCA	1998015	1	0	81	1	CCDC188	XP_007973186.1
CAE19	5590794	A	CCCCTGCACATAGCA	1998020	0	1	75	1	CCDC188	XP_007973186.1
CAE19	5590794	A	CCCCTGCACATAGCA	1998028	1	0	3	0.996	CCDC188	XP_007973186.1
CAE19	5590794	A	CCCCTGCACATAGCA	1998032	0	1	7	0.761	CCDC188	XP_007973186.1
CAE19	5590794	A	CCCCTGCACATAGCA	1998036	1	0	99	1	CCDC188	XP_007973186.1
CAE19	5590794	A	CCCCTGCACATAGCA	1999017	1	0	51	1	CCDC188	XP_007973186.1
CAE19	5590794	A	CCCCTGCACATAGCA	1999034	0	1	99	1	CCDC188	XP_007973186.1
CAE19	5590794	A	CCCCTGCACATAGCA	1999054	0	1	21	1	CCDC188	XP_007973186.1
CAE19	5590794	A	CCCCTGCACATAGCA	1999057	1	0	99	1	CCDC188	XP_007973186.1
CAE19	5590794	A	CCCCTGCACATAGCA	1999059	1	0	42	1	CCDC188	XP_007973186.1
CAE19	5590794	A	CCCCTGCACATAGCA	1999064	0	1	99	1	CCDC188	XP_007973186.1
CAE19	5590794	A	CCCCTGCACATAGCA	1999067	0	1	27	1	CCDC188	XP_007973186.1
CAE19	5590794	A	CCCCTGCACATAGCA	1999070	0	1	81	1	CCDC188	XP_007973186.1
CAE19	5590794	A	CCCCTGCACATAGCA	1999090	1	0	99	1	CCDC188	XP_007973186.1
CAE19	5590794	A	CCCCTGCACATAGCA	1999099	0	1	65	1	CCDC188	XP_007973186.1
CAE19	5590794	A	CCCCTGCACATAGCA	2000010	0	1	99	1	CCDC188	XP_007973186.1
CAE19	5590794	A	CCCCTGCACATAGCA	2000011	1	0	72	1	CCDC188	XP_007973186.1
CAE19	5590794	A	CCCCTGCACATAGCA	2000028	1	0	99	1	CCDC188	XP_007973186.1
CAE19	5590794	A	CCCCTGCACATAGCA	2000039	1	0	24	1	CCDC188	XP_007973186.1
CAE19	5590794	A	CCCCTGCACATAGCA	2000041	1	0	33	1	CCDC188	XP_007973186.1
CAE19	5590794	A	CCCCTGCACATAGCA	2000052	0	1	72	1	CCDC188	XP_007973186.1
CAE19	5590794	A	CCCCTGCACATAGCA	2000054	1	0	99	1	CCDC188	XP_007973186.1
CAE19	5590794	A	CCCCTGCACATAGCA	2000065	1	0	99	1	CCDC188	XP_007973186.1
CAE19	5590794	A	CCCCTGCACATAGCA	2000083	1	0	35	1	CCDC188	XP_007973186.1
CAE19	5590794	A	CCCCTGCACATAGCA	2000095	0	1	99	1	CCDC188	XP_007973186.1
CAE19	5590794	A	CCCCTGCACATAGCA	2001015	1	0	36	1	CCDC188	XP_007973186.1
CAE19	5590794	A	CCCCTGCACATAGCA	2001016	1	0	15	1	CCDC188	XP_007973186.1
CAE19	5590794	A	CCCCTGCACATAGCA	2001028	0	1	99	1	CCDC188	XP_007973186.1
CAE19	5590794	A	CCCCTGCACATAGCA	2001031	0	1	51	1	CCDC188	XP_007973186.1
CAE19	5590794	A	CCCCTGCACATAGCA	2001039	1	0	32	1	CCDC188	XP_007973186.1
CAE19	5590794	A	CCCCTGCACATAGCA	2001047	0	1	99	1	CCDC188	XP_007973186.1
CAE19	5590794	A	CCCCTGCACATAGCA	2001050	0	1	6	0.996	CCDC188	XP_007973186.1
CAE19	5590794	A	CCCCTGCACATAGCA	2001069	0	1	34	1	CCDC188	XP_007973186.1
CAE19	5590794	A	CCCCTGCACATAGCA	2001073	0	1	67	1	CCDC188	XP_007973186.1
CAE19	5590794	A	CCCCTGCACATAGCA	2001101	1	0	99	1	CCDC188	XP_007973186.1
CAE19	5590794	A	CCCCTGCACATAGCA	2001109	0	1	9	0.592	CCDC188	XP_007973186.1
CAE19	5590794	A	CCCCTGCACATAGCA	2001111	1	0	99	1	CCDC188	XP_007973186.1
CAE19	5590794	A	CCCCTGCACATAGCA	2002010	1	0	93	1	CCDC188	XP_007973186.1
CAE19	5590794	A	CCCCTGCACATAGCA	2002026	1	0	54	1	CCDC188	XP_007973186.1
CAE19	5590794	A	CCCCTGCACATAGCA	2002028	0	1	45	1	CCDC188	XP_007973186.1
CAE19	5590794	A	CCCCTGCACATAGCA	2002036	0	1	60	1	CCDC188	XP_007973186.1
CAE19	5590794	A	CCCCTGCACATAGCA	2002040	0	1	99	1	CCDC188	XP_007973186.1
CAE19	5590794	A	CCCCTGCACATAGCA	2002056	1	0	12	0.639	CCDC188	XP_007973186.1
CAE19	5590794	A	CCCCTGCACATAGCA	2002057	0	1	39	1	CCDC188	XP_007973186.1
CAE19	5590794	A	CCCCTGCACATAGCA	2002062	0	1	99	1	CCDC188	XP_007973186.1
CAE19	5590794	A	CCCCTGCACATAGCA	2002076	0	1	9	0.72	CCDC188	XP_007973186.1
CAE19	5590794	A	CCCCTGCACATAGCA	2002096	0	1	32	1	CCDC188	XP_007973186.1
CAE19	5590794	A	CCCCTGCACATAGCA	2002106	0	1	6	0.961	CCDC188	XP_007973186.1
CAE19	5590794	A	CCCCTGCACATAGCA	2003009	1	0	48	1	CCDC188	XP_007973186.1
CAE19	5590794	A	CCCCTGCACATAGCA	2003017	1	0	99	1	CCDC188	XP_007973186.1
CAE19	5590794	A	CCCCTGCACATAGCA	2003029	1	0	99	1	CCDC188	XP_007973186.1
CAE19	5590794	A	CCCCTGCACATAGCA	2003036	1	0	33	1	CCDC188	XP_007973186.1
CAE19	5590794	A	CCCCTGCACATAGCA	2003037	0	1	66	1	CCDC188	XP_007973186.1
CAE19	5590794	A	CCCCTGCACATAGCA	2003038	0	1	0	1.228	CCDC188	XP_007973186.1
CAE19	5590794	A	CCCCTGCACATAGCA	2003042	1	0	83	1	CCDC188	XP_007973186.1
CAE19	5590794	A	CCCCTGCACATAGCA	2003044	1	0	99	1	CCDC188	XP_007973186.1
CAE19	5590794	A	CCCCTGCACATAGCA	2003047	0	1	42	1	CCDC188	XP_007973186.1
CAE19	5590794	A	CCCCTGCACATAGCA	2003054	1	0	66	1	CCDC188	XP_007973186.1
CAE19	5590794	A	CCCCTGCACATAGCA	2003112	1	0	45	1	CCDC188	XP_007973186.1
CAE19	5590794	A	CCCCTGCACATAGCA	2004005	1	0	27	1	CCDC188	XP_007973186.1
CAE19	5590794	A	CCCCTGCACATAGCA	2004016	0	1	72	1	CCDC188	XP_007973186.1
CAE19	5590794	A	CCCCTGCACATAGCA	2004047	1	0	75	1	CCDC188	XP_007973186.1
CAE19	5590794	A	CCCCTGCACATAGCA	2004064	1	0	6	1.546	CCDC188	XP_007973186.1
CAE19	5590794	A	CCCCTGCACATAGCA	2004067	0	1	37	1	CCDC188	XP_007973186.1
CAE19	5590794	A	CCCCTGCACATAGCA	2004069	1	0	6	1.048	CCDC188	XP_007973186.1
CAE19	5590794	A	CCCCTGCACATAGCA	2004095	1	0	36	1	CCDC188	XP_007973186.1
CAE19	5590794	A	CCCCTGCACATAGCA	2005008	0	1	27	1	CCDC188	XP_007973186.1
CAE19	5590794	A	CCCCTGCACATAGCA	2005012	0	1	21	1	CCDC188	XP_007973186.1
CAE19	5590794	A	CCCCTGCACATAGCA	2005044	0	1	3	0.972	CCDC188	XP_007973186.1
CAE19	5590794	A	CCCCTGCACATAGCA	2005052	0	1	3	0.815	CCDC188	XP_007973186.1
CAE19	5590794	A	CCCCTGCACATAGCA	2005056	1	0	27	1	CCDC188	XP_007973186.1
CAE19	5590794	A	CCCCTGCACATAGCA	2005057	1	0	3	1.157	CCDC188	XP_007973186.1
CAE19	5590794	A	CCCCTGCACATAGCA	2005085	1	0	57	1	CCDC188	XP_007973186.1
CAE19	5590794	A	CCCCTGCACATAGCA	2006016	1	0	47	1	CCDC188	XP_007973186.1
CAE19	5590794	A	CCCCTGCACATAGCA	2006019	0	1	39	1	CCDC188	XP_007973186.1
CAE19	5590794	A	CCCCTGCACATAGCA	2006020	1	0	3	0.713	CCDC188	XP_007973186.1
CAE19	5590794	A	CCCCTGCACATAGCA	2006025	0	1	36	1	CCDC188	XP_007973186.1
CAE19	5590794	A	CCCCTGCACATAGCA	2006032	0	1	0	0.513	CCDC188	XP_007973186.1
CAE19	5590794	A	CCCCTGCACATAGCA	2006040	1	0	3	0.961	CCDC188	XP_007973186.1
CAE19	5590794	A	CCCCTGCACATAGCA	2006053	0	1	43	1	CCDC188	XP_007973186.1
CAE19	5590794	A	CCCCTGCACATAGCA	2007004	1	0	99	1	CCDC188	XP_007973186.1
CAE19	5590794	A	CCCCTGCACATAGCA	2007009	1	0	39	1	CCDC188	XP_007973186.1
CAE19	5590794	A	CCCCTGCACATAGCA	2007015	1	0	4	1.067	CCDC188	XP_007973186.1
CAE19	5590794	A	CCCCTGCACATAGCA	2007030	0	1	0	0.526	CCDC188	XP_007973186.1
CAE19	5590794	A	CCCCTGCACATAGCA	2008057	1	0	39	1	CCDC188	XP_007973186.1
CAE19	5590794	A	CCCCTGCACATAGCA	2008098	1	0	30	1	CCDC188	XP_007973186.1
CAE19	5590794	A	CCCCTGCACATAGCA	2008131	1	0	3	0.998	CCDC188	XP_007973186.1
CAE19	5590794	A	CCCCTGCACATAGCA	2008133	0	1	3	0.822	CCDC188	XP_007973186.1
CAE19	5590794	A	CCCCTGCACATAGCA	2009002	0	1	99	1	CCDC188	XP_007973186.1
CAE19	5590794	A	CCCCTGCACATAGCA	2009017	1	0	78	1	CCDC188	XP_007973186.1
CAE19	5590794	A	CCCCTGCACATAGCA	2009019	1	0	3	0.999	CCDC188	XP_007973186.1
CAE19	5590794	A	CCCCTGCACATAGCA	2009029	0	1	33	1	CCDC188	XP_007973186.1
CAE19	5590794	A	CCCCTGCACATAGCA	2009040	1	0	36	1	CCDC188	XP_007973186.1
CAE19	5590794	A	CCCCTGCACATAGCA	2009071	0	1	31	1	CCDC188	XP_007973186.1
CAE19	5590937	G	TG	1991003	0	1	42	1	CCDC188	XP_007973186.1
CAE19	5590937	G	TG	1991010	1	0	69	1	CCDC188	XP_007973186.1
CAE19	5590937	G	TG	1991022	0	1	0	0.909	CCDC188	XP_007973186.1
CAE19	5590937	G	TG	1992024	1	0	39	1	CCDC188	XP_007973186.1
CAE19	5590937	G	TG	1992029	0	1	72	1	CCDC188	XP_007973186.1
CAE19	5590937	G	TG	1992042	0	1	43	1	CCDC188	XP_007973186.1
CAE19	5590937	G	TG	1993041	0	1	27	1	CCDC188	XP_007973186.1
CAE19	5590937	G	TG	1993066	0	1	6	0.98	CCDC188	XP_007973186.1
CAE19	5590937	G	TG	1994005	0	1	78	1	CCDC188	XP_007973186.1
CAE19	5590937	G	TG	1995029	1	0	99	1	CCDC188	XP_007973186.1
CAE19	5590937	G	TG	1995030	0	1	3	0.88	CCDC188	XP_007973186.1
CAE19	5590937	G	TG	1995103	0	1	18	1	CCDC188	XP_007973186.1
CAE19	5590937	G	TG	1995115	0	1	48	1	CCDC188	XP_007973186.1
CAE19	5590937	G	TG	1996019	0	1	9	1.36	CCDC188	XP_007973186.1
CAE19	5590937	G	TG	1996033	0	1	99	1	CCDC188	XP_007973186.1
CAE19	5590937	G	TG	1996076	0	1	29	1	CCDC188	XP_007973186.1
CAE19	5590937	G	TG	1996088	0	1	36	1	CCDC188	XP_007973186.1
CAE19	5590937	G	TG	1996097	0	1	73	1	CCDC188	XP_007973186.1
CAE19	5590937	G	TG	1996098	1	0	78	1	CCDC188	XP_007973186.1
CAE19	5590937	G	TG	1997033	0	1	81	1	CCDC188	XP_007973186.1
CAE19	5590937	G	TG	1998015	1	0	72	1	CCDC188	XP_007973186.1
CAE19	5590937	G	TG	1998028	1	0	75	1	CCDC188	XP_007973186.1
CAE19	5590937	G	TG	1998032	0	1	43	1	CCDC188	XP_007973186.1
CAE19	5590937	G	TG	1998036	1	0	75	1	CCDC188	XP_007973186.1
CAE19	5590937	G	TG	1999017	1	0	36	1	CCDC188	XP_007973186.1
CAE19	5590937	G	TG	1999034	0	1	3	0.951	CCDC188	XP_007973186.1
CAE19	5590937	G	TG	1999054	0	1	99	1	CCDC188	XP_007973186.1
CAE19	5590937	G	TG	1999057	1	0	99	1	CCDC188	XP_007973186.1
CAE19	5590937	G	TG	1999059	1	0	99	1	CCDC188	XP_007973186.1
CAE19	5590937	G	TG	1999064	0	1	32	1	CCDC188	XP_007973186.1
CAE19	5590937	G	TG	1999067	0	1	9	0.983	CCDC188	XP_007973186.1
CAE19	5590937	G	TG	1999070	0	1	99	1	CCDC188	XP_007973186.1
CAE19	5590937	G	TG	1999090	1	0	33	1	CCDC188	XP_007973186.1
CAE19	5590937	G	TG	1999099	0	1	48	1	CCDC188	XP_007973186.1
CAE19	5590937	G	TG	2000029	1	0	83	1	CCDC188	XP_007973186.1
CAE19	5590937	G	TG	2000039	1	0	99	1	CCDC188	XP_007973186.1
CAE19	5590937	G	TG	2000041	1	0	77	1	CCDC188	XP_007973186.1
CAE19	5590937	G	TG	2000052	0	1	75	1	CCDC188	XP_007973186.1
CAE19	5590937	G	TG	2000054	1	0	99	1	CCDC188	XP_007973186.1
CAE19	5590937	G	TG	2000065	1	0	75	1	CCDC188	XP_007973186.1
CAE19	5590937	G	TG	2000083	1	0	38	1	CCDC188	XP_007973186.1
CAE19	5590937	G	TG	2000088	0	1	40	1	CCDC188	XP_007973186.1
CAE19	5590937	G	TG	2001015	1	0	0	0.969	CCDC188	XP_007973186.1
CAE19	5590937	G	TG	2001016	1	0	68	1	CCDC188	XP_007973186.1
CAE19	5590937	G	TG	2001028	0	1	45	1	CCDC188	XP_007973186.1
CAE19	5590937	G	TG	2001031	0	1	0	0.963	CCDC188	XP_007973186.1
CAE19	5590937	G	TG	2001039	1	0	81	1	CCDC188	XP_007973186.1
CAE19	5590937	G	TG	2001047	0	1	99	1	CCDC188	XP_007973186.1
CAE19	5590937	G	TG	2001050	0	1	0	0.886	CCDC188	XP_007973186.1
CAE19	5590937	G	TG	2001069	0	1	70	1	CCDC188	XP_007973186.1
CAE19	5590937	G	TG	2001073	0	1	27	1	CCDC188	XP_007973186.1
CAE19	5590937	G	TG	2001101	1	0	36	1	CCDC188	XP_007973186.1
CAE19	5590937	G	TG	2001109	0	1	99	1	CCDC188	XP_007973186.1
CAE19	5590937	G	TG	2001111	1	0	80	1	CCDC188	XP_007973186.1
CAE19	5590937	G	TG	2002010	1	0	67	1	CCDC188	XP_007973186.1
CAE19	5590937	G	TG	2002026	1	0	41	1	CCDC188	XP_007973186.1
CAE19	5590937	G	TG	2002028	0	1	6	0.969	CCDC188	XP_007973186.1
CAE19	5590937	G	TG	2002036	0	1	69	1	CCDC188	XP_007973186.1
CAE19	5590937	G	TG	2002040	0	1	99	1	CCDC188	XP_007973186.1
CAE19	5590937	G	TG	2002056	1	0	63	1	CCDC188	XP_007973186.1
CAE19	5590937	G	TG	2002057	0	1	39	1	CCDC188	XP_007973186.1
CAE19	5590937	G	TG	2002062	0	1	69	1	CCDC188	XP_007973186.1
CAE19	5590937	G	TG	2002076	0	1	39	1	CCDC188	XP_007973186.1
CAE19	5590937	G	TG	2002096	0	1	0	0.819	CCDC188	XP_007973186.1
CAE19	5590937	G	TG	2002106	0	1	0	0.955	CCDC188	XP_007973186.1
CAE19	5590937	G	TG	2003009	1	0	0	0.549	CCDC188	XP_007973186.1
CAE19	5590937	G	TG	2003017	1	0	72	1	CCDC188	XP_007973186.1
CAE19	5590937	G	TG	2003029	1	0	60	1	CCDC188	XP_007973186.1
CAE19	5590937	G	TG	2003036	1	0	3	0.972	CCDC188	XP_007973186.1
CAE19	5590937	G	TG	2003037	0	1	78	1	CCDC188	XP_007973186.1
CAE19	5590937	G	TG	2003038	0	1	3	1.148	CCDC188	XP_007973186.1
CAE19	5590937	G	TG	2003042	1	0	44	1	CCDC188	XP_007973186.1
CAE19	5590937	G	TG	2003044	1	0	85	1	CCDC188	XP_007973186.1
CAE19	5590937	G	TG	2003047	0	1	4	0.979	CCDC188	XP_007973186.1
CAE19	5590937	G	TG	2003054	1	0	3	0.976	CCDC188	XP_007973186.1
CAE19	5590937	G	TG	2003112	1	0	4	0.94	CCDC188	XP_007973186.1
CAE19	5590937	G	TG	2004016	0	1	6	0.913	CCDC188	XP_007973186.1
CAE19	5590937	G	TG	2004028	1	0	0	1.072	CCDC188	XP_007973186.1
CAE19	5590937	G	TG	2004047	1	0	3	0.892	CCDC188	XP_007973186.1
CAE19	5590937	G	TG	2004067	0	1	0	0.922	CCDC188	XP_007973186.1
CAE19	5590937	G	TG	2004069	1	0	39	1	CCDC188	XP_007973186.1
CAE19	5590937	G	TG	2004095	1	0	3	0.9	CCDC188	XP_007973186.1
CAE19	5590937	G	TG	2005012	0	1	6	0.998	CCDC188	XP_007973186.1
CAE19	5590937	G	TG	2005044	0	1	0	0.956	CCDC188	XP_007973186.1
CAE19	5590937	G	TG	2005052	0	1	0	0.796	CCDC188	XP_007973186.1
CAE19	5590937	G	TG	2005056	1	0	0	0.947	CCDC188	XP_007973186.1
CAE19	5590937	G	TG	2005057	1	0	0	1.199	CCDC188	XP_007973186.1
CAE19	5590937	G	TG	2005085	1	0	99	1	CCDC188	XP_007973186.1
CAE19	5590937	G	TG	2006016	1	0	6	0.681	CCDC188	XP_007973186.1
CAE19	5590937	G	TG	2006019	0	1	42	1	CCDC188	XP_007973186.1
CAE19	5590937	G	TG	2006020	1	0	3	0.653	CCDC188	XP_007973186.1
CAE19	5590937	G	TG	2006025	0	1	6	0.665	CCDC188	XP_007973186.1
CAE19	5590937	G	TG	2006032	0	1	0	0.809	CCDC188	XP_007973186.1
CAE19	5590937	G	TG	2006040	1	0	0	0.983	CCDC188	XP_007973186.1
CAE19	5590937	G	TG	2006050	0	1	9	0.865	CCDC188	XP_007973186.1
CAE19	5590937	G	TG	2006053	0	1	6	0.668	CCDC188	XP_007973186.1
CAE19	5590937	G	TG	2007009	1	0	44	1	CCDC188	XP_007973186.1
CAE19	5590937	G	TG	2007015	1	0	0	1.003	CCDC188	XP_007973186.1
CAE19	5590937	G	TG	2007030	0	1	0	0.584	CCDC188	XP_007973186.1
CAE19	5590937	G	TG	2008057	1	0	3	0.752	CCDC188	XP_007973186.1
CAE19	5590937	G	TG	2008098	1	0	9	0.427	CCDC188	XP_007973186.1
CAE19	5590937	G	TG	2008131	1	0	39	1	CCDC188	XP_007973186.1
CAE19	5590937	G	TG	2008133	1	0	36	1	CCDC188	XP_007973186.1
CAE19	5590937	G	TG	2009002	0	1	36	1	CCDC188	XP_007973186.1
CAE19	5590937	G	TG	2009017	1	0	9	0.828	CCDC188	XP_007973186.1
CAE19	5590937	G	TG	2009019	1	0	3	0.94	CCDC188	XP_007973186.1
CAE19	5590937	G	TG	2009029	0	1	0	1.028	CCDC188	XP_007973186.1
CAE19	5590937	G	TG	2009040	1	0	36	1	CCDC188	XP_007973186.1
CAE19	5590937	G	TG	2009071	0	1	0	0.969	CCDC188	XP_007973186.1
CAE19	5594044	TCCCAG	G	1991003	0	1	99	1	ZDHHC8	XP_007973184.1
CAE19	5594044	TCCCAG	G	1991010	0	1	63	1	ZDHHC8	XP_007973184.1
CAE19	5594044	TCCCAG	G	1991022	0	1	99	1	ZDHHC8	XP_007973184.1
CAE19	5594044	TCCCAG	G	1992029	1	0	99	1	ZDHHC8	XP_007973184.1
CAE19	5594044	TCCCAG	G	1992042	0	1	90	1	ZDHHC8	XP_007973184.1
CAE19	5594044	TCCCAG	G	1992093	1	0	99	1	ZDHHC8	XP_007973184.1
CAE19	5594044	TCCCAG	G	1993041	0	1	99	1	ZDHHC8	XP_007973184.1
CAE19	5594044	TCCCAG	G	1993066	1	0	99	1	ZDHHC8	XP_007973184.1
CAE19	5594044	TCCCAG	G	1994005	1	0	72	1	ZDHHC8	XP_007973184.1
CAE19	5594044	TCCCAG	G	1995029	0	1	27	1	ZDHHC8	XP_007973184.1
CAE19	5594044	TCCCAG	G	1995046	0	1	99	1	ZDHHC8	XP_007973184.1
CAE19	5594044	TCCCAG	G	1995097	0	1	99	1	ZDHHC8	XP_007973184.1
CAE19	5594044	TCCCAG	G	1995103	1	0	3	1.291	ZDHHC8	XP_007973184.1
CAE19	5594044	TCCCAG	G	1995115	1	0	78	1	ZDHHC8	XP_007973184.1
CAE19	5594044	TCCCAG	G	1996016	0	1	99	1	ZDHHC8	XP_007973184.1
CAE19	5594044	TCCCAG	G	1996019	1	0	99	1	ZDHHC8	XP_007973184.1
CAE19	5594044	TCCCAG	G	1996033	1	0	30	1	ZDHHC8	XP_007973184.1
CAE19	5594044	TCCCAG	G	1996040	0	1	30	1	ZDHHC8	XP_007973184.1
CAE19	5594044	TCCCAG	G	1996076	0	1	99	1	ZDHHC8	XP_007973184.1
CAE19	5594044	TCCCAG	G	1996088	0	1	99	1	ZDHHC8	XP_007973184.1
CAE19	5594044	TCCCAG	G	1996097	0	1	99	1	ZDHHC8	XP_007973184.1
CAE19	5594044	TCCCAG	G	1996098	1	0	99	1	ZDHHC8	XP_007973184.1
CAE19	5594044	TCCCAG	G	1997033	0	1	99	1	ZDHHC8	XP_007973184.1
CAE19	5594044	TCCCAG	G	1998015	1	0	33	1	ZDHHC8	XP_007973184.1
CAE19	5594044	TCCCAG	G	1998020	0	1	99	1	ZDHHC8	XP_007973184.1
CAE19	5594044	TCCCAG	G	1998028	1	1	21	2	ZDHHC8	XP_007973184.1
CAE19	5594044	TCCCAG	G	1998032	1	0	99	1	ZDHHC8	XP_007973184.1
CAE19	5594044	TCCCAG	G	1998036	0	1	99	1	ZDHHC8	XP_007973184.1
CAE19	5594044	TCCCAG	G	1999017	0	1	99	1	ZDHHC8	XP_007973184.1
CAE19	5594044	TCCCAG	G	1999032	0	1	99	1	ZDHHC8	XP_007973184.1
CAE19	5594044	TCCCAG	G	1999048	1	0	30	1	ZDHHC8	XP_007973184.1
CAE19	5594044	TCCCAG	G	1999054	1	0	99	1	ZDHHC8	XP_007973184.1
CAE19	5594044	TCCCAG	G	1999057	0	1	88	1	ZDHHC8	XP_007973184.1
CAE19	5594044	TCCCAG	G	1999059	0	1	47	1	ZDHHC8	XP_007973184.1
CAE19	5594044	TCCCAG	G	1999064	0	1	99	1	ZDHHC8	XP_007973184.1
CAE19	5594044	TCCCAG	G	1999067	1	0	45	1	ZDHHC8	XP_007973184.1
CAE19	5594044	TCCCAG	G	1999070	0	1	99	1	ZDHHC8	XP_007973184.1
CAE19	5594044	TCCCAG	G	1999090	0	1	99	1	ZDHHC8	XP_007973184.1
CAE19	5594044	TCCCAG	G	1999099	1	0	92	1	ZDHHC8	XP_007973184.1
CAE19	5594044	TCCCAG	G	2000010	1	0	99	1	ZDHHC8	XP_007973184.1
CAE19	5594044	TCCCAG	G	2000011	0	1	14	1	ZDHHC8	XP_007973184.1
CAE19	5594044	TCCCAG	G	2000028	0	1	99	1	ZDHHC8	XP_007973184.1
CAE19	5594044	TCCCAG	G	2000029	1	0	80	1	ZDHHC8	XP_007973184.1
CAE19	5594044	TCCCAG	G	2000039	0	1	99	1	ZDHHC8	XP_007973184.1
CAE19	5594044	TCCCAG	G	2000041	1	0	40	1	ZDHHC8	XP_007973184.1
CAE19	5594044	TCCCAG	G	2000052	0	1	29	1	ZDHHC8	XP_007973184.1
CAE19	5594044	TCCCAG	G	2000054	0	1	99	1	ZDHHC8	XP_007973184.1
CAE19	5594044	TCCCAG	G	2000083	0	1	42	1	ZDHHC8	XP_007973184.1
CAE19	5594044	TCCCAG	G	2000088	0	1	99	1	ZDHHC8	XP_007973184.1
CAE19	5594044	TCCCAG	G	2000095	0	1	99	1	ZDHHC8	XP_007973184.1
CAE19	5594044	TCCCAG	G	2001015	1	0	99	1	ZDHHC8	XP_007973184.1
CAE19	5594044	TCCCAG	G	2001016	1	0	99	1	ZDHHC8	XP_007973184.1
CAE19	5594044	TCCCAG	G	2001028	1	0	79	1	ZDHHC8	XP_007973184.1
CAE19	5594044	TCCCAG	G	2001031	0	1	41	1	ZDHHC8	XP_007973184.1
CAE19	5594044	TCCCAG	G	2001039	1	0	99	1	ZDHHC8	XP_007973184.1
CAE19	5594044	TCCCAG	G	2001047	1	0	99	1	ZDHHC8	XP_007973184.1
CAE19	5594044	TCCCAG	G	2001050	0	1	3	1.002	ZDHHC8	XP_007973184.1
CAE19	5594044	TCCCAG	G	2001069	0	1	66	1	ZDHHC8	XP_007973184.1
CAE19	5594044	TCCCAG	G	2001073	0	1	99	1	ZDHHC8	XP_007973184.1
CAE19	5594044	TCCCAG	G	2001101	0	1	73	1	ZDHHC8	XP_007973184.1
CAE19	5594044	TCCCAG	G	2001109	0	1	99	1	ZDHHC8	XP_007973184.1
CAE19	5594044	TCCCAG	G	2001111	0	1	99	1	ZDHHC8	XP_007973184.1
CAE19	5594044	TCCCAG	G	2002010	1	0	69	1	ZDHHC8	XP_007973184.1
CAE19	5594044	TCCCAG	G	2002026	0	1	99	1	ZDHHC8	XP_007973184.1
CAE19	5594044	TCCCAG	G	2002028	1	0	0	0.762	ZDHHC8	XP_007973184.1
CAE19	5594044	TCCCAG	G	2002036	0	1	54	1	ZDHHC8	XP_007973184.1
CAE19	5594044	TCCCAG	G	2002040	1	0	99	1	ZDHHC8	XP_007973184.1
CAE19	5594044	TCCCAG	G	2002056	1	0	39	1	ZDHHC8	XP_007973184.1
CAE19	5594044	TCCCAG	G	2002057	1	0	36	1	ZDHHC8	XP_007973184.1
CAE19	5594044	TCCCAG	G	2002062	1	0	99	1	ZDHHC8	XP_007973184.1
CAE19	5594044	TCCCAG	G	2002076	0	1	99	1	ZDHHC8	XP_007973184.1
CAE19	5594044	TCCCAG	G	2002106	0	1	6	0.978	ZDHHC8	XP_007973184.1
CAE19	5594044	TCCCAG	G	2003009	0	1	9	1.003	ZDHHC8	XP_007973184.1
CAE19	5594044	TCCCAG	G	2003017	0	1	99	1	ZDHHC8	XP_007973184.1
CAE19	5594044	TCCCAG	G	2003029	1	0	99	1	ZDHHC8	XP_007973184.1
CAE19	5594044	TCCCAG	G	2003036	1	0	3	1.076	ZDHHC8	XP_007973184.1
CAE19	5594044	TCCCAG	G	2003037	0	1	99	1	ZDHHC8	XP_007973184.1
CAE19	5594044	TCCCAG	G	2003038	1	0	0	0.995	ZDHHC8	XP_007973184.1
CAE19	5594044	TCCCAG	G	2003042	1	0	12	1	ZDHHC8	XP_007973184.1
CAE19	5594044	TCCCAG	G	2003044	1	0	99	1	ZDHHC8	XP_007973184.1
CAE19	5594044	TCCCAG	G	2003047	0	1	0	1.108	ZDHHC8	XP_007973184.1
CAE19	5594044	TCCCAG	G	2003054	1	0	6	0.989	ZDHHC8	XP_007973184.1
CAE19	5594044	TCCCAG	G	2003112	0	1	6	1.05	ZDHHC8	XP_007973184.1
CAE19	5594044	TCCCAG	G	2004005	0	1	24	1	ZDHHC8	XP_007973184.1
CAE19	5594044	TCCCAG	G	2004016	1	0	0	0.963	ZDHHC8	XP_007973184.1
CAE19	5594044	TCCCAG	G	2004028	0	1	3	0.873	ZDHHC8	XP_007973184.1
CAE19	5594044	TCCCAG	G	2004047	0	1	66	1	ZDHHC8	XP_007973184.1
CAE19	5594044	TCCCAG	G	2004064	0	1	9	0.962	ZDHHC8	XP_007973184.1
CAE19	5594044	TCCCAG	G	2004067	1	0	4	1.028	ZDHHC8	XP_007973184.1
CAE19	5594044	TCCCAG	G	2004069	0	1	42	1	ZDHHC8	XP_007973184.1
CAE19	5594044	TCCCAG	G	2004095	0	1	3	0.868	ZDHHC8	XP_007973184.1
CAE19	5594044	TCCCAG	G	2005008	0	1	39	1	ZDHHC8	XP_007973184.1
CAE19	5594044	TCCCAG	G	2005012	1	0	99	1	ZDHHC8	XP_007973184.1
CAE19	5594044	TCCCAG	G	2005044	0	1	6	0.883	ZDHHC8	XP_007973184.1
CAE19	5594044	TCCCAG	G	2005052	0	1	19	1	ZDHHC8	XP_007973184.1
CAE19	5594044	TCCCAG	G	2005056	0	1	0	1.028	ZDHHC8	XP_007973184.1
CAE19	5594044	TCCCAG	G	2005057	1	0	33	1	ZDHHC8	XP_007973184.1
CAE19	5594044	TCCCAG	G	2005079	1	0	78	1	ZDHHC8	XP_007973184.1
CAE19	5594044	TCCCAG	G	2005085	1	1	39	2	ZDHHC8	XP_007973184.1
CAE19	5594044	TCCCAG	G	2006016	1	0	9	0.869	ZDHHC8	XP_007973184.1
CAE19	5594044	TCCCAG	G	2006019	1	0	6	0.883	ZDHHC8	XP_007973184.1
CAE19	5594044	TCCCAG	G	2006020	1	0	14	1	ZDHHC8	XP_007973184.1
CAE19	5594044	TCCCAG	G	2006022	0	1	38	1	ZDHHC8	XP_007973184.1
CAE19	5594044	TCCCAG	G	2006025	0	1	2	0.857	ZDHHC8	XP_007973184.1
CAE19	5594044	TCCCAG	G	2006032	0	1	3	0.731	ZDHHC8	XP_007973184.1
CAE19	5594044	TCCCAG	G	2006040	1	0	48	1	ZDHHC8	XP_007973184.1
CAE19	5594044	TCCCAG	G	2006050	0	1	6	0.942	ZDHHC8	XP_007973184.1
CAE19	5594044	TCCCAG	G	2006053	0	1	39	1	ZDHHC8	XP_007973184.1
CAE19	5594044	TCCCAG	G	2007004	1	0	33	1	ZDHHC8	XP_007973184.1
CAE19	5594044	TCCCAG	G	2007009	0	1	36	1	ZDHHC8	XP_007973184.1
CAE19	5594044	TCCCAG	G	2007015	1	0	39	1	ZDHHC8	XP_007973184.1
CAE19	5594044	TCCCAG	G	2007028	0	1	0	0.702	ZDHHC8	XP_007973184.1
CAE19	5594044	TCCCAG	G	2007029	0	1	3	0.89	ZDHHC8	XP_007973184.1
CAE19	5594044	TCCCAG	G	2007030	0	1	39	1	ZDHHC8	XP_007973184.1
CAE19	5594044	TCCCAG	G	2007040	1	0	75	1	ZDHHC8	XP_007973184.1
CAE19	5594044	TCCCAG	G	2008098	1	0	99	1	ZDHHC8	XP_007973184.1
CAE19	5594044	TCCCAG	G	2008131	1	0	39	1	ZDHHC8	XP_007973184.1
CAE19	5594044	TCCCAG	G	2008133	0	1	26	1	ZDHHC8	XP_007973184.1
CAE19	5594044	TCCCAG	G	2009002	1	0	39	1	ZDHHC8	XP_007973184.1
CAE19	5594044	TCCCAG	G	2009011	1	0	6	1.001	ZDHHC8	XP_007973184.1
CAE19	5594044	TCCCAG	G	2009017	1	0	40	1	ZDHHC8	XP_007973184.1
CAE19	5594044	TCCCAG	G	2009019	1	0	3	1	ZDHHC8	XP_007973184.1
CAE19	5594044	TCCCAG	G	2009029	1	0	12	1	ZDHHC8	XP_007973184.1
CAE19	5594044	TCCCAG	G	2009040	0	1	6	1.175	ZDHHC8	XP_007973184.1
CAE19	5594044	TCCCAG	G	2009071	1	0	3	1.003	ZDHHC8	XP_007973184.1
CAE19	5595700	AG	G	1991003	0	1	42	1	ZDHHC8	XP_007973185.1
CAE19	5595700	AG	G	1991010	0	1	99	1	ZDHHC8	XP_007973185.1
CAE19	5595700	AG	G	1991022	0	1	69	1	ZDHHC8	XP_007973185.1
CAE19	5595700	AG	G	1992024	1	0	3	1.015	ZDHHC8	XP_007973185.1
CAE19	5595700	AG	G	1992029	1	0	75	1	ZDHHC8	XP_007973185.1
CAE19	5595700	AG	G	1992042	1	0	39	1	ZDHHC8	XP_007973185.1
CAE19	5595700	AG	G	1993041	1	0	99	1	ZDHHC8	XP_007973185.1
CAE19	5595700	AG	G	1993066	1	0	3	1.087	ZDHHC8	XP_007973185.1
CAE19	5595700	AG	G	1994005	1	0	75	1	ZDHHC8	XP_007973185.1
CAE19	5595700	AG	G	1995029	0	1	36	1	ZDHHC8	XP_007973185.1
CAE19	5595700	AG	G	1995030	1	0	6	0.944	ZDHHC8	XP_007973185.1
CAE19	5595700	AG	G	1995046	1	0	38	1	ZDHHC8	XP_007973185.1
CAE19	5595700	AG	G	1995097	0	1	99	1	ZDHHC8	XP_007973185.1
CAE19	5595700	AG	G	1995103	1	0	9	1.092	ZDHHC8	XP_007973185.1
CAE19	5595700	AG	G	1995115	1	0	47	1	ZDHHC8	XP_007973185.1
CAE19	5595700	AG	G	1996016	0	1	36	1	ZDHHC8	XP_007973185.1
CAE19	5595700	AG	G	1996019	1	0	72	1	ZDHHC8	XP_007973185.1
CAE19	5595700	AG	G	1996033	1	0	6	0.961	ZDHHC8	XP_007973185.1
CAE19	5595700	AG	G	1996040	1	0	36	1	ZDHHC8	XP_007973185.1
CAE19	5595700	AG	G	1996076	1	1	15	2	ZDHHC8	XP_007973185.1
CAE19	5595700	AG	G	1996088	0	1	66	1	ZDHHC8	XP_007973185.1
CAE19	5595700	AG	G	1996097	0	1	99	1	ZDHHC8	XP_007973185.1
CAE19	5595700	AG	G	1997033	0	1	99	1	ZDHHC8	XP_007973185.1
CAE19	5595700	AG	G	1998015	1	0	75	1	ZDHHC8	XP_007973185.1
CAE19	5595700	AG	G	1998020	0	1	9	0.992	ZDHHC8	XP_007973185.1
CAE19	5595700	AG	G	1998028	0	1	36	1	ZDHHC8	XP_007973185.1
CAE19	5595700	AG	G	1998036	0	1	99	1	ZDHHC8	XP_007973185.1
CAE19	5595700	AG	G	1999017	0	1	30	1	ZDHHC8	XP_007973185.1
CAE19	5595700	AG	G	1999032	0	1	26	1	ZDHHC8	XP_007973185.1
CAE19	5595700	AG	G	1999048	1	0	99	1	ZDHHC8	XP_007973185.1
CAE19	5595700	AG	G	1999054	1	0	17	1	ZDHHC8	XP_007973185.1
CAE19	5595700	AG	G	1999057	0	1	72	1	ZDHHC8	XP_007973185.1
CAE19	5595700	AG	G	1999059	0	1	99	1	ZDHHC8	XP_007973185.1
CAE19	5595700	AG	G	1999064	1	0	99	1	ZDHHC8	XP_007973185.1
CAE19	5595700	AG	G	1999067	1	1	12	2	ZDHHC8	XP_007973185.1
CAE19	5595700	AG	G	1999090	0	1	21	1	ZDHHC8	XP_007973185.1
CAE19	5595700	AG	G	1999099	0	1	30	1	ZDHHC8	XP_007973185.1
CAE19	5595700	AG	G	2000010	1	0	82	1	ZDHHC8	XP_007973185.1
CAE19	5595700	AG	G	2000011	0	1	33	1	ZDHHC8	XP_007973185.1
CAE19	5595700	AG	G	2000028	0	1	99	1	ZDHHC8	XP_007973185.1
CAE19	5595700	AG	G	2000029	1	0	99	1	ZDHHC8	XP_007973185.1
CAE19	5595700	AG	G	2000039	1	0	6	0.75	ZDHHC8	XP_007973185.1
CAE19	5595700	AG	G	2000041	0	1	57	1	ZDHHC8	XP_007973185.1
CAE19	5595700	AG	G	2000052	0	1	9	1.006	ZDHHC8	XP_007973185.1
CAE19	5595700	AG	G	2000054	0	1	6	1.009	ZDHHC8	XP_007973185.1
CAE19	5595700	AG	G	2000065	1	0	75	1	ZDHHC8	XP_007973185.1
CAE19	5595700	AG	G	2000083	0	1	99	1	ZDHHC8	XP_007973185.1
CAE19	5595700	AG	G	2000088	0	1	99	1	ZDHHC8	XP_007973185.1
CAE19	5595700	AG	G	2000095	1	0	69	1	ZDHHC8	XP_007973185.1
CAE19	5595700	AG	G	2001015	1	0	33	1	ZDHHC8	XP_007973185.1
CAE19	5595700	AG	G	2001016	1	0	36	1	ZDHHC8	XP_007973185.1
CAE19	5595700	AG	G	2001028	0	1	33	1	ZDHHC8	XP_007973185.1
CAE19	5595700	AG	G	2001031	0	1	13	1	ZDHHC8	XP_007973185.1
CAE19	5595700	AG	G	2001039	0	1	99	1	ZDHHC8	XP_007973185.1
CAE19	5595700	AG	G	2001047	1	0	7	1	ZDHHC8	XP_007973185.1
CAE19	5595700	AG	G	2001050	0	1	36	1	ZDHHC8	XP_007973185.1
CAE19	5595700	AG	G	2001069	0	1	0	0.919	ZDHHC8	XP_007973185.1
CAE19	5595700	AG	G	2001073	1	0	40	1	ZDHHC8	XP_007973185.1
CAE19	5595700	AG	G	2001101	1	1	18	2	ZDHHC8	XP_007973185.1
CAE19	5595700	AG	G	2001109	0	1	3	0.816	ZDHHC8	XP_007973185.1
CAE19	5595700	AG	G	2001111	0	1	99	1	ZDHHC8	XP_007973185.1
CAE19	5595700	AG	G	2002010	1	0	34	1	ZDHHC8	XP_007973185.1
CAE19	5595700	AG	G	2002026	1	0	29	1	ZDHHC8	XP_007973185.1
CAE19	5595700	AG	G	2002028	1	0	3	0.829	ZDHHC8	XP_007973185.1
CAE19	5595700	AG	G	2002036	0	1	36	1	ZDHHC8	XP_007973185.1
CAE19	5595700	AG	G	2002040	1	0	80	1	ZDHHC8	XP_007973185.1
CAE19	5595700	AG	G	2002056	1	0	41	1	ZDHHC8	XP_007973185.1
CAE19	5595700	AG	G	2002057	1	0	0	0.744	ZDHHC8	XP_007973185.1
CAE19	5595700	AG	G	2002076	0	1	39	1	ZDHHC8	XP_007973185.1
CAE19	5595700	AG	G	2002096	0	1	0	1.071	ZDHHC8	XP_007973185.1
CAE19	5595700	AG	G	2002106	0	1	0	1.093	ZDHHC8	XP_007973185.1
CAE19	5595700	AG	G	2003009	0	1	41	1	ZDHHC8	XP_007973185.1
CAE19	5595700	AG	G	2003017	0	1	33	1	ZDHHC8	XP_007973185.1
CAE19	5595700	AG	G	2003029	0	1	30	1	ZDHHC8	XP_007973185.1
CAE19	5595700	AG	G	2003036	1	0	3	1.219	ZDHHC8	XP_007973185.1
CAE19	5595700	AG	G	2003037	0	1	72	1	ZDHHC8	XP_007973185.1
CAE19	5595700	AG	G	2003038	1	0	42	1	ZDHHC8	XP_007973185.1
CAE19	5595700	AG	G	2003042	1	0	7	1.091	ZDHHC8	XP_007973185.1
CAE19	5595700	AG	G	2003044	1	0	99	1	ZDHHC8	XP_007973185.1
CAE19	5595700	AG	G	2003047	0	1	51	1	ZDHHC8	XP_007973185.1
CAE19	5595700	AG	G	2003054	0	1	3	0.896	ZDHHC8	XP_007973185.1
CAE19	5595700	AG	G	2003112	1	0	0	1.138	ZDHHC8	XP_007973185.1
CAE19	5595700	AG	G	2004005	0	1	3	1.197	ZDHHC8	XP_007973185.1
CAE19	5595700	AG	G	2004016	1	0	0	0.956	ZDHHC8	XP_007973185.1
CAE19	5595700	AG	G	2004028	1	0	36	1	ZDHHC8	XP_007973185.1
CAE19	5595700	AG	G	2004047	0	1	99	1	ZDHHC8	XP_007973185.1
CAE19	5595700	AG	G	2004064	0	1	3	0.9	ZDHHC8	XP_007973185.1
CAE19	5595700	AG	G	2004067	1	0	18	1	ZDHHC8	XP_007973185.1
CAE19	5595700	AG	G	2004069	1	0	38	1	ZDHHC8	XP_007973185.1
CAE19	5595700	AG	G	2004095	0	1	6	0.956	ZDHHC8	XP_007973185.1
CAE19	5595700	AG	G	2005008	1	0	0	1.2	ZDHHC8	XP_007973185.1
CAE19	5595700	AG	G	2005012	1	0	99	1	ZDHHC8	XP_007973185.1
CAE19	5595700	AG	G	2005044	0	1	36	1	ZDHHC8	XP_007973185.1
CAE19	5595700	AG	G	2005052	0	1	6	1.095	ZDHHC8	XP_007973185.1
CAE19	5595700	AG	G	2005056	0	1	0	0.624	ZDHHC8	XP_007973185.1
CAE19	5595700	AG	G	2005057	1	0	36	1	ZDHHC8	XP_007973185.1
CAE19	5595700	AG	G	2005079	1	0	35	1	ZDHHC8	XP_007973185.1
CAE19	5595700	AG	G	2005085	1	0	99	1	ZDHHC8	XP_007973185.1
CAE19	5595700	AG	G	2006016	1	0	32	1	ZDHHC8	XP_007973185.1
CAE19	5595700	AG	G	2006019	1	0	3	0.958	ZDHHC8	XP_007973185.1
CAE19	5595700	AG	G	2006020	1	0	3	1.131	ZDHHC8	XP_007973185.1
CAE19	5595700	AG	G	2006022	0	1	3	0.973	ZDHHC8	XP_007973185.1
CAE19	5595700	AG	G	2006025	0	1	66	1	ZDHHC8	XP_007973185.1
CAE19	5595700	AG	G	2006032	0	1	0	0.695	ZDHHC8	XP_007973185.1
CAE19	5595700	AG	G	2006053	0	1	2	0.949	ZDHHC8	XP_007973185.1
CAE19	5595700	AG	G	2007009	0	1	55	1	ZDHHC8	XP_007973185.1
CAE19	5595700	AG	G	2007015	1	0	42	1	ZDHHC8	XP_007973185.1
CAE19	5595700	AG	G	2007028	1	0	0	0.884	ZDHHC8	XP_007973185.1
CAE19	5595700	AG	G	2007029	1	0	92	1	ZDHHC8	XP_007973185.1
CAE19	5595700	AG	G	2007030	0	1	0	0.748	ZDHHC8	XP_007973185.1
CAE19	5595700	AG	G	2007040	1	0	6	0.989	ZDHHC8	XP_007973185.1
CAE19	5595700	AG	G	2008131	1	0	33	1	ZDHHC8	XP_007973185.1
CAE19	5595700	AG	G	2008133	0	1	3	0.995	ZDHHC8	XP_007973185.1
CAE19	5595700	AG	G	2009002	0	1	33	1	ZDHHC8	XP_007973185.1
CAE19	5595700	AG	G	2009011	1	0	9	0.995	ZDHHC8	XP_007973185.1
CAE19	5595700	AG	G	2009017	1	0	41	1	ZDHHC8	XP_007973185.1
CAE19	5595700	AG	G	2009019	1	0	3	1	ZDHHC8	XP_007973185.1
CAE19	5595700	AG	G	2009040	0	1	3	1.001	ZDHHC8	XP_007973185.1
CAE19	5595700	AG	G	2009071	1	0	39	1	ZDHHC8	XP_007973185.1
CAE19	5595704	G	TG	1991003	0	1	42	1	ZDHHC8	XP_007973185.1
CAE19	5595704	G	TG	1991010	0	1	99	1	ZDHHC8	XP_007973185.1
CAE19	5595704	G	TG	1991022	0	1	66	1	ZDHHC8	XP_007973185.1
CAE19	5595704	G	TG	1992024	1	0	3	1.014	ZDHHC8	XP_007973185.1
CAE19	5595704	G	TG	1992029	1	0	75	1	ZDHHC8	XP_007973185.1
CAE19	5595704	G	TG	1992042	1	0	78	1	ZDHHC8	XP_007973185.1
CAE19	5595704	G	TG	1993041	1	0	99	1	ZDHHC8	XP_007973185.1
CAE19	5595704	G	TG	1993066	1	0	3	1.084	ZDHHC8	XP_007973185.1
CAE19	5595704	G	TG	1994005	1	0	75	1	ZDHHC8	XP_007973185.1
CAE19	5595704	G	TG	1995029	0	1	41	1	ZDHHC8	XP_007973185.1
CAE19	5595704	G	TG	1995030	1	0	6	0.94	ZDHHC8	XP_007973185.1
CAE19	5595704	G	TG	1995046	1	0	38	1	ZDHHC8	XP_007973185.1
CAE19	5595704	G	TG	1995097	0	1	99	1	ZDHHC8	XP_007973185.1
CAE19	5595704	G	TG	1995103	1	0	9	1.088	ZDHHC8	XP_007973185.1
CAE19	5595704	G	TG	1995115	1	0	44	1	ZDHHC8	XP_007973185.1
CAE19	5595704	G	TG	1996016	0	1	36	1	ZDHHC8	XP_007973185.1
CAE19	5595704	G	TG	1996019	1	0	69	1	ZDHHC8	XP_007973185.1
CAE19	5595704	G	TG	1996033	1	0	6	0.956	ZDHHC8	XP_007973185.1
CAE19	5595704	G	TG	1996040	1	0	36	1	ZDHHC8	XP_007973185.1
CAE19	5595704	G	TG	1996076	1	1	18	2	ZDHHC8	XP_007973185.1
CAE19	5595704	G	TG	1996088	0	1	66	1	ZDHHC8	XP_007973185.1
CAE19	5595704	G	TG	1996097	0	1	99	1	ZDHHC8	XP_007973185.1
CAE19	5595704	G	TG	1997033	0	1	80	1	ZDHHC8	XP_007973185.1
CAE19	5595704	G	TG	1998015	1	0	75	1	ZDHHC8	XP_007973185.1
CAE19	5595704	G	TG	1998020	0	1	6	0.991	ZDHHC8	XP_007973185.1
CAE19	5595704	G	TG	1998028	0	1	36	1	ZDHHC8	XP_007973185.1
CAE19	5595704	G	TG	1998036	0	1	99	1	ZDHHC8	XP_007973185.1
CAE19	5595704	G	TG	1999017	0	1	72	1	ZDHHC8	XP_007973185.1
CAE19	5595704	G	TG	1999032	0	1	71	1	ZDHHC8	XP_007973185.1
CAE19	5595704	G	TG	1999048	1	0	99	1	ZDHHC8	XP_007973185.1
CAE19	5595704	G	TG	1999054	1	0	17	1	ZDHHC8	XP_007973185.1
CAE19	5595704	G	TG	1999057	0	1	69	1	ZDHHC8	XP_007973185.1
CAE19	5595704	G	TG	1999059	0	1	99	1	ZDHHC8	XP_007973185.1
CAE19	5595704	G	TG	1999064	1	0	99	1	ZDHHC8	XP_007973185.1
CAE19	5595704	G	TG	1999067	1	1	12	2	ZDHHC8	XP_007973185.1
CAE19	5595704	G	TG	1999090	0	1	21	1	ZDHHC8	XP_007973185.1
CAE19	5595704	G	TG	1999099	0	1	30	1	ZDHHC8	XP_007973185.1
CAE19	5595704	G	TG	2000010	1	0	82	1	ZDHHC8	XP_007973185.1
CAE19	5595704	G	TG	2000011	0	1	33	1	ZDHHC8	XP_007973185.1
CAE19	5595704	G	TG	2000028	0	1	99	1	ZDHHC8	XP_007973185.1
CAE19	5595704	G	TG	2000029	1	0	99	1	ZDHHC8	XP_007973185.1
CAE19	5595704	G	TG	2000039	1	0	6	0.695	ZDHHC8	XP_007973185.1
CAE19	5595704	G	TG	2000041	0	1	57	1	ZDHHC8	XP_007973185.1
CAE19	5595704	G	TG	2000052	0	1	43	1	ZDHHC8	XP_007973185.1
CAE19	5595704	G	TG	2000054	0	1	6	1.006	ZDHHC8	XP_007973185.1
CAE19	5595704	G	TG	2000065	1	0	72	1	ZDHHC8	XP_007973185.1
CAE19	5595704	G	TG	2000083	0	1	99	1	ZDHHC8	XP_007973185.1
CAE19	5595704	G	TG	2000088	0	1	74	1	ZDHHC8	XP_007973185.1
CAE19	5595704	G	TG	2000095	1	0	66	1	ZDHHC8	XP_007973185.1
CAE19	5595704	G	TG	2001015	1	0	33	1	ZDHHC8	XP_007973185.1
CAE19	5595704	G	TG	2001016	1	0	36	1	ZDHHC8	XP_007973185.1
CAE19	5595704	G	TG	2001028	0	1	33	1	ZDHHC8	XP_007973185.1
CAE19	5595704	G	TG	2001031	0	1	10	1	ZDHHC8	XP_007973185.1
CAE19	5595704	G	TG	2001039	0	1	99	1	ZDHHC8	XP_007973185.1
CAE19	5595704	G	TG	2001047	1	0	4	1	ZDHHC8	XP_007973185.1
CAE19	5595704	G	TG	2001050	0	1	36	1	ZDHHC8	XP_007973185.1
CAE19	5595704	G	TG	2001069	0	1	0	0.913	ZDHHC8	XP_007973185.1
CAE19	5595704	G	TG	2001073	1	0	43	1	ZDHHC8	XP_007973185.1
CAE19	5595704	G	TG	2001101	0	1	21	1	ZDHHC8	XP_007973185.1
CAE19	5595704	G	TG	2001109	0	1	6	0.715	ZDHHC8	XP_007973185.1
CAE19	5595704	G	TG	2001111	0	1	99	1	ZDHHC8	XP_007973185.1
CAE19	5595704	G	TG	2002010	1	0	37	1	ZDHHC8	XP_007973185.1
CAE19	5595704	G	TG	2002026	1	0	31	1	ZDHHC8	XP_007973185.1
CAE19	5595704	G	TG	2002028	1	0	3	0.825	ZDHHC8	XP_007973185.1
CAE19	5595704	G	TG	2002036	0	1	36	1	ZDHHC8	XP_007973185.1
CAE19	5595704	G	TG	2002040	1	0	80	1	ZDHHC8	XP_007973185.1
CAE19	5595704	G	TG	2002056	1	0	43	1	ZDHHC8	XP_007973185.1
CAE19	5595704	G	TG	2002057	1	0	0	0.74	ZDHHC8	XP_007973185.1
CAE19	5595704	G	TG	2002076	0	1	41	1	ZDHHC8	XP_007973185.1
CAE19	5595704	G	TG	2002096	0	1	0	1.069	ZDHHC8	XP_007973185.1
CAE19	5595704	G	TG	2002106	0	1	0	1.091	ZDHHC8	XP_007973185.1
CAE19	5595704	G	TG	2003009	0	1	41	1	ZDHHC8	XP_007973185.1
CAE19	5595704	G	TG	2003017	0	1	30	1	ZDHHC8	XP_007973185.1
CAE19	5595704	G	TG	2003029	0	1	30	1	ZDHHC8	XP_007973185.1
CAE19	5595704	G	TG	2003036	1	0	3	1.212	ZDHHC8	XP_007973185.1
CAE19	5595704	G	TG	2003037	0	1	69	1	ZDHHC8	XP_007973185.1
CAE19	5595704	G	TG	2003038	1	0	42	1	ZDHHC8	XP_007973185.1
CAE19	5595704	G	TG	2003042	1	0	7	1.09	ZDHHC8	XP_007973185.1
CAE19	5595704	G	TG	2003044	1	0	99	1	ZDHHC8	XP_007973185.1
CAE19	5595704	G	TG	2003047	0	1	52	1	ZDHHC8	XP_007973185.1
CAE19	5595704	G	TG	2003054	0	1	3	0.888	ZDHHC8	XP_007973185.1
CAE19	5595704	G	TG	2003112	1	0	0	1.135	ZDHHC8	XP_007973185.1
CAE19	5595704	G	TG	2004005	0	1	3	1.188	ZDHHC8	XP_007973185.1
CAE19	5595704	G	TG	2004016	1	0	0	0.95	ZDHHC8	XP_007973185.1
CAE19	5595704	G	TG	2004028	1	0	39	1	ZDHHC8	XP_007973185.1
CAE19	5595704	G	TG	2004047	0	1	99	1	ZDHHC8	XP_007973185.1
CAE19	5595704	G	TG	2004064	0	1	3	0.893	ZDHHC8	XP_007973185.1
CAE19	5595704	G	TG	2004067	1	0	18	1	ZDHHC8	XP_007973185.1
CAE19	5595704	G	TG	2004069	1	0	35	1	ZDHHC8	XP_007973185.1
CAE19	5595704	G	TG	2004095	0	1	9	0.936	ZDHHC8	XP_007973185.1
CAE19	5595704	G	TG	2005008	1	0	0	1.198	ZDHHC8	XP_007973185.1
CAE19	5595704	G	TG	2005012	1	0	99	1	ZDHHC8	XP_007973185.1
CAE19	5595704	G	TG	2005044	0	1	36	1	ZDHHC8	XP_007973185.1
CAE19	5595704	G	TG	2005052	0	1	6	1.092	ZDHHC8	XP_007973185.1
CAE19	5595704	G	TG	2005056	0	1	0	0.621	ZDHHC8	XP_007973185.1
CAE19	5595704	G	TG	2005057	1	0	36	1	ZDHHC8	XP_007973185.1
CAE19	5595704	G	TG	2005079	1	0	35	1	ZDHHC8	XP_007973185.1
CAE19	5595704	G	TG	2005085	1	0	99	1	ZDHHC8	XP_007973185.1
CAE19	5595704	G	TG	2006016	1	0	32	1	ZDHHC8	XP_007973185.1
CAE19	5595704	G	TG	2006019	1	0	3	0.954	ZDHHC8	XP_007973185.1
CAE19	5595704	G	TG	2006020	1	0	3	1.129	ZDHHC8	XP_007973185.1
CAE19	5595704	G	TG	2006022	0	1	3	0.973	ZDHHC8	XP_007973185.1
CAE19	5595704	G	TG	2006025	0	1	69	1	ZDHHC8	XP_007973185.1
CAE19	5595704	G	TG	2006032	0	1	0	0.69	ZDHHC8	XP_007973185.1
CAE19	5595704	G	TG	2006053	0	1	2	0.943	ZDHHC8	XP_007973185.1
CAE19	5595704	G	TG	2007009	0	1	55	1	ZDHHC8	XP_007973185.1
CAE19	5595704	G	TG	2007015	1	0	42	1	ZDHHC8	XP_007973185.1
CAE19	5595704	G	TG	2007028	1	0	0	0.877	ZDHHC8	XP_007973185.1
CAE19	5595704	G	TG	2007029	1	0	83	1	ZDHHC8	XP_007973185.1
CAE19	5595704	G	TG	2007030	0	1	0	0.744	ZDHHC8	XP_007973185.1
CAE19	5595704	G	TG	2007040	1	0	6	0.988	ZDHHC8	XP_007973185.1
CAE19	5595704	G	TG	2008131	1	0	36	1	ZDHHC8	XP_007973185.1
CAE19	5595704	G	TG	2008133	0	1	3	0.995	ZDHHC8	XP_007973185.1
CAE19	5595704	G	TG	2009002	0	1	33	1	ZDHHC8	XP_007973185.1
CAE19	5595704	G	TG	2009011	1	0	7	0.995	ZDHHC8	XP_007973185.1
CAE19	5595704	G	TG	2009017	1	0	41	1	ZDHHC8	XP_007973185.1
CAE19	5595704	G	TG	2009019	1	0	3	1	ZDHHC8	XP_007973185.1
CAE19	5595704	G	TG	2009040	0	1	3	1.001	ZDHHC8	XP_007973185.1
CAE19	5595704	G	TG	2009071	1	0	2	1	ZDHHC8	XP_007973185.1
CAE19	5596337	C	TC	1991003	0	1	0	0.77	ZDHHC8	XP_007973185.1
CAE19	5596337	C	TC	1991010	1	0	99	1	ZDHHC8	XP_007973185.1
CAE19	5596337	C	TC	1991022	0	1	33	1	ZDHHC8	XP_007973185.1
CAE19	5596337	C	TC	1992042	1	0	36	1	ZDHHC8	XP_007973185.1
CAE19	5596337	C	TC	1992093	1	0	9	0.954	ZDHHC8	XP_007973185.1
CAE19	5596337	C	TC	1993041	1	0	36	1	ZDHHC8	XP_007973185.1
CAE19	5596337	C	TC	1993066	1	0	9	1.011	ZDHHC8	XP_007973185.1
CAE19	5596337	C	TC	1994005	1	0	3	0.972	ZDHHC8	XP_007973185.1
CAE19	5596337	C	TC	1995030	1	0	6	0.932	ZDHHC8	XP_007973185.1
CAE19	5596337	C	TC	1995046	1	0	80	1	ZDHHC8	XP_007973185.1
CAE19	5596337	C	TC	1995097	1	0	41	1	ZDHHC8	XP_007973185.1
CAE19	5596337	C	TC	1996016	0	1	5	0.947	ZDHHC8	XP_007973185.1
CAE19	5596337	C	TC	1996033	0	1	12	1	ZDHHC8	XP_007973185.1
CAE19	5596337	C	TC	1996040	0	1	80	1	ZDHHC8	XP_007973185.1
CAE19	5596337	C	TC	1996076	1	0	18	1	ZDHHC8	XP_007973185.1
CAE19	5596337	C	TC	1996088	0	1	99	1	ZDHHC8	XP_007973185.1
CAE19	5596337	C	TC	1996098	1	0	41	1	ZDHHC8	XP_007973185.1
CAE19	5596337	C	TC	1997033	0	1	51	1	ZDHHC8	XP_007973185.1
CAE19	5596337	C	TC	1998015	1	0	6	1.037	ZDHHC8	XP_007973185.1
CAE19	5596337	C	TC	1998028	0	1	3	0.841	ZDHHC8	XP_007973185.1
CAE19	5596337	C	TC	1998032	0	1	3	0.569	ZDHHC8	XP_007973185.1
CAE19	5596337	C	TC	1998036	0	1	6	0.935	ZDHHC8	XP_007973185.1
CAE19	5596337	C	TC	1999032	0	1	30	1	ZDHHC8	XP_007973185.1
CAE19	5596337	C	TC	1999034	1	0	77	1	ZDHHC8	XP_007973185.1
CAE19	5596337	C	TC	1999048	1	0	19	1	ZDHHC8	XP_007973185.1
CAE19	5596337	C	TC	1999054	1	0	4	1.021	ZDHHC8	XP_007973185.1
CAE19	5596337	C	TC	1999064	1	0	38	1	ZDHHC8	XP_007973185.1
CAE19	5596337	C	TC	1999090	1	0	77	1	ZDHHC8	XP_007973185.1
CAE19	5596337	C	TC	2000010	1	0	8	0.933	ZDHHC8	XP_007973185.1
CAE19	5596337	C	TC	2000011	0	1	33	1	ZDHHC8	XP_007973185.1
CAE19	5596337	C	TC	2000028	1	0	41	1	ZDHHC8	XP_007973185.1
CAE19	5596337	C	TC	2000029	1	0	12	1	ZDHHC8	XP_007973185.1
CAE19	5596337	C	TC	2000039	0	1	60	1	ZDHHC8	XP_007973185.1
CAE19	5596337	C	TC	2000054	1	0	1	0.851	ZDHHC8	XP_007973185.1
CAE19	5596337	C	TC	2000065	1	0	33	1	ZDHHC8	XP_007973185.1
CAE19	5596337	C	TC	2000083	0	1	34	1	ZDHHC8	XP_007973185.1
CAE19	5596337	C	TC	2000088	0	1	4	1.036	ZDHHC8	XP_007973185.1
CAE19	5596337	C	TC	2001015	0	1	37	1	ZDHHC8	XP_007973185.1
CAE19	5596337	C	TC	2001031	0	1	4	0.856	ZDHHC8	XP_007973185.1
CAE19	5596337	C	TC	2001039	0	1	37	1	ZDHHC8	XP_007973185.1
CAE19	5596337	C	TC	2001047	0	1	34	1	ZDHHC8	XP_007973185.1
CAE19	5596337	C	TC	2001050	0	1	3	0.601	ZDHHC8	XP_007973185.1
CAE19	5596337	C	TC	2001073	0	1	60	1	ZDHHC8	XP_007973185.1
CAE19	5596337	C	TC	2001101	0	1	39	1	ZDHHC8	XP_007973185.1
CAE19	5596337	C	TC	2001109	1	0	6	0.775	ZDHHC8	XP_007973185.1
CAE19	5596337	C	TC	2001111	0	1	57	1	ZDHHC8	XP_007973185.1
CAE19	5596337	C	TC	2002028	1	0	0	0.991	ZDHHC8	XP_007973185.1
CAE19	5596337	C	TC	2002036	1	0	6	1.044	ZDHHC8	XP_007973185.1
CAE19	5596337	C	TC	2002040	0	1	21	1	ZDHHC8	XP_007973185.1
CAE19	5596337	C	TC	2002056	1	0	4	1.137	ZDHHC8	XP_007973185.1
CAE19	5596337	C	TC	2003009	0	1	0	0.899	ZDHHC8	XP_007973185.1
CAE19	5596337	C	TC	2003017	1	0	99	1	ZDHHC8	XP_007973185.1
CAE19	5596337	C	TC	2003029	0	1	30	1	ZDHHC8	XP_007973185.1
CAE19	5596337	C	TC	2003042	0	1	26	1	ZDHHC8	XP_007973185.1
CAE19	5596337	C	TC	2003044	1	0	3	0.998	ZDHHC8	XP_007973185.1
CAE19	5596337	C	TC	2003112	1	0	3	0.922	ZDHHC8	XP_007973185.1
CAE19	5596337	C	TC	2004028	1	0	33	1	ZDHHC8	XP_007973185.1
CAE19	5596337	C	TC	2004047	0	1	3	0.841	ZDHHC8	XP_007973185.1
CAE19	5596337	C	TC	2004064	0	1	4	0.816	ZDHHC8	XP_007973185.1
CAE19	5596337	C	TC	2004095	1	0	12	1	ZDHHC8	XP_007973185.1
CAE19	5596337	C	TC	2005008	1	0	0	0.685	ZDHHC8	XP_007973185.1
CAE19	5596337	C	TC	2005012	0	1	3	1.02	ZDHHC8	XP_007973185.1
CAE19	5596337	C	TC	2005044	1	0	7	0.856	ZDHHC8	XP_007973185.1
CAE19	5596337	C	TC	2005052	0	1	0	0.668	ZDHHC8	XP_007973185.1
CAE19	5596337	C	TC	2005056	0	1	6	0.729	ZDHHC8	XP_007973185.1
CAE19	5596337	C	TC	2005057	1	0	3	0.857	ZDHHC8	XP_007973185.1
CAE19	5596337	C	TC	2005085	0	1	34	1	ZDHHC8	XP_007973185.1
CAE19	5596337	C	TC	2006040	1	0	0	1.26	ZDHHC8	XP_007973185.1
CAE19	5596337	C	TC	2007009	0	1	0	1.07	ZDHHC8	XP_007973185.1
CAE19	5596337	C	TC	2007029	1	0	42	1	ZDHHC8	XP_007973185.1
CAE19	5596337	C	TC	2008057	1	0	3	0.783	ZDHHC8	XP_007973185.1
CAE19	5596337	C	TC	2008131	0	1	3	0.738	ZDHHC8	XP_007973185.1
CAE19	5596337	C	TC	2008133	0	1	4	0.866	ZDHHC8	XP_007973185.1
CAE19	5596337	C	TC	2009002	0	1	3	0.869	ZDHHC8	XP_007973185.1
CAE19	5596337	C	TC	2009011	0	1	3	0.522	ZDHHC8	XP_007973185.1
CAE19	5596337	C	TC	2009017	1	0	2	0.832	ZDHHC8	XP_007973185.1
CAE19	5596337	C	TC	2009029	0	1	0	0.938	ZDHHC8	XP_007973185.1
CAE19	5596337	C	TC	2009071	0	1	0	1.016	ZDHHC8	XP_007973185.1
CAE19	5596423	CG	G	1991003	0	1	3	0.868	ZDHHC8	XP_007973185.1
CAE19	5596423	CG	G	1991010	1	0	33	1	ZDHHC8	XP_007973185.1
CAE19	5596423	CG	G	1991022	1	0	33	1	ZDHHC8	XP_007973185.1
CAE19	5596423	CG	G	1992024	1	0	38	1	ZDHHC8	XP_007973185.1
CAE19	5596423	CG	G	1992029	0	1	72	1	ZDHHC8	XP_007973185.1
CAE19	5596423	CG	G	1992042	1	0	69	1	ZDHHC8	XP_007973185.1
CAE19	5596423	CG	G	1992093	1	0	36	1	ZDHHC8	XP_007973185.1
CAE19	5596423	CG	G	1993041	0	1	40	1	ZDHHC8	XP_007973185.1
CAE19	5596423	CG	G	1993066	1	0	6	0.979	ZDHHC8	XP_007973185.1
CAE19	5596423	CG	G	1994005	1	0	99	1	ZDHHC8	XP_007973185.1
CAE19	5596423	CG	G	1995029	0	1	71	1	ZDHHC8	XP_007973185.1
CAE19	5596423	CG	G	1995046	1	0	42	1	ZDHHC8	XP_007973185.1
CAE19	5596423	CG	G	1995097	1	0	69	1	ZDHHC8	XP_007973185.1
CAE19	5596423	CG	G	1995103	0	1	33	1	ZDHHC8	XP_007973185.1
CAE19	5596423	CG	G	1995115	0	1	63	1	ZDHHC8	XP_007973185.1
CAE19	5596423	CG	G	1996016	0	1	0	1.266	ZDHHC8	XP_007973185.1
CAE19	5596423	CG	G	1996019	0	1	30	1	ZDHHC8	XP_007973185.1
CAE19	5596423	CG	G	1996033	0	1	6	0.935	ZDHHC8	XP_007973185.1
CAE19	5596423	CG	G	1996040	1	0	38	1	ZDHHC8	XP_007973185.1
CAE19	5596423	CG	G	1996076	1	0	35	1	ZDHHC8	XP_007973185.1
CAE19	5596423	CG	G	1996088	0	1	99	1	ZDHHC8	XP_007973185.1
CAE19	5596423	CG	G	1996097	1	0	99	1	ZDHHC8	XP_007973185.1
CAE19	5596423	CG	G	1996098	1	0	36	1	ZDHHC8	XP_007973185.1
CAE19	5596423	CG	G	1997033	0	1	24	1.01	ZDHHC8	XP_007973185.1
CAE19	5596423	CG	G	1998015	1	0	6	1.006	ZDHHC8	XP_007973185.1
CAE19	5596423	CG	G	1998020	1	0	78	1	ZDHHC8	XP_007973185.1
CAE19	5596423	CG	G	1998032	0	1	41	1	ZDHHC8	XP_007973185.1
CAE19	5596423	CG	G	1998036	0	1	4	1	ZDHHC8	XP_007973185.1
CAE19	5596423	CG	G	1999017	1	0	39	1	ZDHHC8	XP_007973185.1
CAE19	5596423	CG	G	1999032	0	1	99	1	ZDHHC8	XP_007973185.1
CAE19	5596423	CG	G	1999034	1	0	41	1	ZDHHC8	XP_007973185.1
CAE19	5596423	CG	G	1999048	1	0	30	1	ZDHHC8	XP_007973185.1
CAE19	5596423	CG	G	1999054	1	0	36	1	ZDHHC8	XP_007973185.1
CAE19	5596423	CG	G	1999059	0	1	65	1	ZDHHC8	XP_007973185.1
CAE19	5596423	CG	G	1999064	1	0	33	1	ZDHHC8	XP_007973185.1
CAE19	5596423	CG	G	1999067	1	0	96	1	ZDHHC8	XP_007973185.1
CAE19	5596423	CG	G	1999070	0	1	36	1	ZDHHC8	XP_007973185.1
CAE19	5596423	CG	G	1999090	1	0	70	1	ZDHHC8	XP_007973185.1
CAE19	5596423	CG	G	2000010	1	0	99	1	ZDHHC8	XP_007973185.1
CAE19	5596423	CG	G	2000011	0	1	36	1	ZDHHC8	XP_007973185.1
CAE19	5596423	CG	G	2000028	1	0	40	1	ZDHHC8	XP_007973185.1
CAE19	5596423	CG	G	2000029	1	0	80	1	ZDHHC8	XP_007973185.1
CAE19	5596423	CG	G	2000041	0	1	41	1	ZDHHC8	XP_007973185.1
CAE19	5596423	CG	G	2000052	0	1	72	1	ZDHHC8	XP_007973185.1
CAE19	5596423	CG	G	2000054	1	0	36	1	ZDHHC8	XP_007973185.1
CAE19	5596423	CG	G	2000065	1	0	99	1	ZDHHC8	XP_007973185.1
CAE19	5596423	CG	G	2000083	0	1	36	1	ZDHHC8	XP_007973185.1
CAE19	5596423	CG	G	2000088	0	1	9	1.012	ZDHHC8	XP_007973185.1
CAE19	5596423	CG	G	2000095	0	1	21	1	ZDHHC8	XP_007973185.1
CAE19	5596423	CG	G	2001015	0	1	2	1.03	ZDHHC8	XP_007973185.1
CAE19	5596423	CG	G	2001016	0	1	36	1	ZDHHC8	XP_007973185.1
CAE19	5596423	CG	G	2001028	0	1	77	1	ZDHHC8	XP_007973185.1
CAE19	5596423	CG	G	2001031	0	1	21	1	ZDHHC8	XP_007973185.1
CAE19	5596423	CG	G	2001039	0	1	51	1	ZDHHC8	XP_007973185.1
CAE19	5596423	CG	G	2001047	0	1	99	1	ZDHHC8	XP_007973185.1
CAE19	5596423	CG	G	2001050	0	1	3	0.792	ZDHHC8	XP_007973185.1
CAE19	5596423	CG	G	2001069	0	1	33	1	ZDHHC8	XP_007973185.1
CAE19	5596423	CG	G	2001101	0	1	6	1	ZDHHC8	XP_007973185.1
CAE19	5596423	CG	G	2001109	1	0	12	1	ZDHHC8	XP_007973185.1
CAE19	5596423	CG	G	2001111	0	1	7	1.114	ZDHHC8	XP_007973185.1
CAE19	5596423	CG	G	2002010	1	0	30	1	ZDHHC8	XP_007973185.1
CAE19	5596423	CG	G	2002025	1	0	3	0.714	ZDHHC8	XP_007973185.1
CAE19	5596423	CG	G	2002028	1	0	41	1	ZDHHC8	XP_007973185.1
CAE19	5596423	CG	G	2002036	1	0	3	1.01	ZDHHC8	XP_007973185.1
CAE19	5596423	CG	G	2002040	0	1	43	1	ZDHHC8	XP_007973185.1
CAE19	5596423	CG	G	2002056	1	0	0	1.054	ZDHHC8	XP_007973185.1
CAE19	5596423	CG	G	2002062	1	0	9	0.887	ZDHHC8	XP_007973185.1
CAE19	5596423	CG	G	2002106	0	1	0	0.625	ZDHHC8	XP_007973185.1
CAE19	5596423	CG	G	2003009	0	1	5	1.085	ZDHHC8	XP_007973185.1
CAE19	5596423	CG	G	2003017	1	0	9	1.004	ZDHHC8	XP_007973185.1
CAE19	5596423	CG	G	2003029	0	1	66	1	ZDHHC8	XP_007973185.1
CAE19	5596423	CG	G	2003036	1	0	0	0.877	ZDHHC8	XP_007973185.1
CAE19	5596423	CG	G	2003037	0	1	3	1.037	ZDHHC8	XP_007973185.1
CAE19	5596423	CG	G	2003038	1	0	4	1.256	ZDHHC8	XP_007973185.1
CAE19	5596423	CG	G	2003042	0	1	42	1	ZDHHC8	XP_007973185.1
CAE19	5596423	CG	G	2003044	1	0	39	1	ZDHHC8	XP_007973185.1
CAE19	5596423	CG	G	2003112	1	0	30	1	ZDHHC8	XP_007973185.1
CAE19	5596423	CG	G	2004005	1	0	0	1.409	ZDHHC8	XP_007973185.1
CAE19	5596423	CG	G	2004016	1	0	0	0.766	ZDHHC8	XP_007973185.1
CAE19	5596423	CG	G	2004028	1	0	0	1.126	ZDHHC8	XP_007973185.1
CAE19	5596423	CG	G	2004047	0	1	30	1	ZDHHC8	XP_007973185.1
CAE19	5596423	CG	G	2004064	0	1	0	1.037	ZDHHC8	XP_007973185.1
CAE19	5596423	CG	G	2004095	1	0	3	0.988	ZDHHC8	XP_007973185.1
CAE19	5596423	CG	G	2005008	1	0	3	0.905	ZDHHC8	XP_007973185.1
CAE19	5596423	CG	G	2005012	0	1	30	1	ZDHHC8	XP_007973185.1
CAE19	5596423	CG	G	2005044	1	0	0	0.976	ZDHHC8	XP_007973185.1
CAE19	5596423	CG	G	2005052	0	1	3	0.839	ZDHHC8	XP_007973185.1
CAE19	5596423	CG	G	2005057	1	0	39	1	ZDHHC8	XP_007973185.1
CAE19	5596423	CG	G	2005079	1	0	42	1	ZDHHC8	XP_007973185.1
CAE19	5596423	CG	G	2005085	0	1	99	1	ZDHHC8	XP_007973185.1
CAE19	5596423	CG	G	2006019	1	0	42	1	ZDHHC8	XP_007973185.1
CAE19	5596423	CG	G	2006040	1	0	0	1.385	ZDHHC8	XP_007973185.1
CAE19	5596423	CG	G	2006050	0	1	0	0.929	ZDHHC8	XP_007973185.1
CAE19	5596423	CG	G	2006053	0	1	0	0.794	ZDHHC8	XP_007973185.1
CAE19	5596423	CG	G	2007004	1	0	39	1	ZDHHC8	XP_007973185.1
CAE19	5596423	CG	G	2007009	0	1	0	1.053	ZDHHC8	XP_007973185.1
CAE19	5596423	CG	G	2007028	0	1	0	0.649	ZDHHC8	XP_007973185.1
CAE19	5596423	CG	G	2007029	1	0	0	1.069	ZDHHC8	XP_007973185.1
CAE19	5596423	CG	G	2008057	1	0	0	0.939	ZDHHC8	XP_007973185.1
CAE19	5596423	CG	G	2008098	1	0	36	1	ZDHHC8	XP_007973185.1
CAE19	5596423	CG	G	2008131	0	1	3	0.766	ZDHHC8	XP_007973185.1
CAE19	5596423	CG	G	2008133	0	1	33	1	ZDHHC8	XP_007973185.1
CAE19	5596423	CG	G	2009002	0	1	6	0.98	ZDHHC8	XP_007973185.1
CAE19	5596423	CG	G	2009011	0	1	2	0.93	ZDHHC8	XP_007973185.1
CAE19	5596423	CG	G	2009017	1	0	39	1	ZDHHC8	XP_007973185.1
CAE19	5596423	CG	G	2009019	1	0	0	0.884	ZDHHC8	XP_007973185.1
CAE19	5596423	CG	G	2009029	0	1	7	0.999	ZDHHC8	XP_007973185.1
CAE19	5596423	CG	G	2009040	0	1	1	0.99	ZDHHC8	XP_007973185.1
CAE19	5596423	CG	G	2009071	0	1	2	1.344	ZDHHC8	XP_007973185.1
CAE19	5596462	G	C	1991003	0	1	4	0.85	ZDHHC8	XP_007973185.1
CAE19	5596462	G	C	1991010	1	0	30	1	ZDHHC8	XP_007973185.1
CAE19	5596462	G	C	1991022	1	0	39	1	ZDHHC8	XP_007973185.1
CAE19	5596462	G	C	1992024	1	0	6	0.945	ZDHHC8	XP_007973185.1
CAE19	5596462	G	C	1992029	0	1	36	1	ZDHHC8	XP_007973185.1
CAE19	5596462	G	C	1992042	1	0	39	1	ZDHHC8	XP_007973185.1
CAE19	5596462	G	C	1992093	1	0	9	0.961	ZDHHC8	XP_007973185.1
CAE19	5596462	G	C	1993041	0	1	41	1	ZDHHC8	XP_007973185.1
CAE19	5596462	G	C	1993066	1	0	0	0.915	ZDHHC8	XP_007973185.1
CAE19	5596462	G	C	1995029	0	1	26	1	ZDHHC8	XP_007973185.1
CAE19	5596462	G	C	1995046	1	0	4	0.999	ZDHHC8	XP_007973185.1
CAE19	5596462	G	C	1995097	1	0	44	1	ZDHHC8	XP_007973185.1
CAE19	5596462	G	C	1995103	0	1	99	1	ZDHHC8	XP_007973185.1
CAE19	5596462	G	C	1995115	1	0	24	1	ZDHHC8	XP_007973185.1
CAE19	5596462	G	C	1996016	0	1	0	1.176	ZDHHC8	XP_007973185.1
CAE19	5596462	G	C	1996019	0	1	72	1	ZDHHC8	XP_007973185.1
CAE19	5596462	G	C	1996033	0	1	4	0.974	ZDHHC8	XP_007973185.1
CAE19	5596462	G	C	1996040	1	0	35	1	ZDHHC8	XP_007973185.1
CAE19	5596462	G	C	1996076	1	0	5	0.957	ZDHHC8	XP_007973185.1
CAE19	5596462	G	C	1996088	0	1	33	1	ZDHHC8	XP_007973185.1
CAE19	5596462	G	C	1996097	1	0	77	1	ZDHHC8	XP_007973185.1
CAE19	5596462	G	C	1996098	1	0	6	1	ZDHHC8	XP_007973185.1
CAE19	5596462	G	C	1997033	0	1	33	1	ZDHHC8	XP_007973185.1
CAE19	5596462	G	C	1998015	1	0	28	1	ZDHHC8	XP_007973185.1
CAE19	5596462	G	C	1998020	1	0	90	1	ZDHHC8	XP_007973185.1
CAE19	5596462	G	C	1998032	0	1	40	1	ZDHHC8	XP_007973185.1
CAE19	5596462	G	C	1998036	0	1	63	1	ZDHHC8	XP_007973185.1
CAE19	5596462	G	C	1999017	1	0	3	0.989	ZDHHC8	XP_007973185.1
CAE19	5596462	G	C	1999032	0	1	12	1	ZDHHC8	XP_007973185.1
CAE19	5596462	G	C	1999034	1	0	39	1	ZDHHC8	XP_007973185.1
CAE19	5596462	G	C	1999048	1	0	9	0.992	ZDHHC8	XP_007973185.1
CAE19	5596462	G	C	1999054	1	0	3	0.997	ZDHHC8	XP_007973185.1
CAE19	5596462	G	C	1999057	0	1	40	1	ZDHHC8	XP_007973185.1
CAE19	5596462	G	C	1999059	0	1	78	1	ZDHHC8	XP_007973185.1
CAE19	5596462	G	C	1999064	1	0	6	1.046	ZDHHC8	XP_007973185.1
CAE19	5596462	G	C	1999067	1	0	35	1	ZDHHC8	XP_007973185.1
CAE19	5596462	G	C	1999070	0	1	27	1	ZDHHC8	XP_007973185.1
CAE19	5596462	G	C	1999090	1	0	27	1	ZDHHC8	XP_007973185.1
CAE19	5596462	G	C	1999099	0	1	41	1	ZDHHC8	XP_007973185.1
CAE19	5596462	G	C	2000010	1	0	3	0.847	ZDHHC8	XP_007973185.1
CAE19	5596462	G	C	2000011	0	1	39	1	ZDHHC8	XP_007973185.1
CAE19	5596462	G	C	2000028	1	0	6	1.104	ZDHHC8	XP_007973185.1
CAE19	5596462	G	C	2000029	1	0	39	1	ZDHHC8	XP_007973185.1
CAE19	5596462	G	C	2000041	0	1	3	0.931	ZDHHC8	XP_007973185.1
CAE19	5596462	G	C	2000052	0	1	41	1	ZDHHC8	XP_007973185.1
CAE19	5596462	G	C	2000054	1	0	76	1	ZDHHC8	XP_007973185.1
CAE19	5596462	G	C	2000065	1	0	41	1	ZDHHC8	XP_007973185.1
CAE19	5596462	G	C	2000083	0	1	42	1	ZDHHC8	XP_007973185.1
CAE19	5596462	G	C	2000088	0	1	38	1	ZDHHC8	XP_007973185.1
CAE19	5596462	G	C	2000095	0	1	48	1	ZDHHC8	XP_007973185.1
CAE19	5596462	G	C	2000116	0	1	51	1	ZDHHC8	XP_007973185.1
CAE19	5596462	G	C	2001015	0	1	0	0.96	ZDHHC8	XP_007973185.1
CAE19	5596462	G	C	2001016	0	1	40	1	ZDHHC8	XP_007973185.1
CAE19	5596462	G	C	2001028	0	1	49	1	ZDHHC8	XP_007973185.1
CAE19	5596462	G	C	2001031	0	1	15	1	ZDHHC8	XP_007973185.1
CAE19	5596462	G	C	2001039	0	1	40	1	ZDHHC8	XP_007973185.1
CAE19	5596462	G	C	2001047	0	1	30	1	ZDHHC8	XP_007973185.1
CAE19	5596462	G	C	2001050	0	1	3	0.79	ZDHHC8	XP_007973185.1
CAE19	5596462	G	C	2001069	0	1	79	1	ZDHHC8	XP_007973185.1
CAE19	5596462	G	C	2001073	0	1	33	1	ZDHHC8	XP_007973185.1
CAE19	5596462	G	C	2001101	0	1	0	0.924	ZDHHC8	XP_007973185.1
CAE19	5596462	G	C	2001111	0	1	79	1	ZDHHC8	XP_007973185.1
CAE19	5596462	G	C	2002025	1	0	6	0.817	ZDHHC8	XP_007973185.1
CAE19	5596462	G	C	2002028	1	0	0	0.96	ZDHHC8	XP_007973185.1
CAE19	5596462	G	C	2002036	1	0	33	1	ZDHHC8	XP_007973185.1
CAE19	5596462	G	C	2002040	0	1	9	0.528	ZDHHC8	XP_007973185.1
CAE19	5596462	G	C	2002056	1	0	0	0.928	ZDHHC8	XP_007973185.1
CAE19	5596462	G	C	2002062	1	0	6	0.927	ZDHHC8	XP_007973185.1
CAE19	5596462	G	C	2002076	1	0	27	1	ZDHHC8	XP_007973185.1
CAE19	5596462	G	C	2002096	1	0	2	0.504	ZDHHC8	XP_007973185.1
CAE19	5596462	G	C	2002106	0	1	3	0.945	ZDHHC8	XP_007973185.1
CAE19	5596462	G	C	2003009	0	1	0	1.094	ZDHHC8	XP_007973185.1
CAE19	5596462	G	C	2003017	1	0	36	1	ZDHHC8	XP_007973185.1
CAE19	5596462	G	C	2003029	1	0	69	1	ZDHHC8	XP_007973185.1
CAE19	5596462	G	C	2003036	1	0	0	0.846	ZDHHC8	XP_007973185.1
CAE19	5596462	G	C	2003037	0	1	39	1	ZDHHC8	XP_007973185.1
CAE19	5596462	G	C	2003038	1	0	3	1.268	ZDHHC8	XP_007973185.1
CAE19	5596462	G	C	2003042	0	1	30	1	ZDHHC8	XP_007973185.1
CAE19	5596462	G	C	2003044	1	0	39	1	ZDHHC8	XP_007973185.1
CAE19	5596462	G	C	2003112	1	0	43	1	ZDHHC8	XP_007973185.1
CAE19	5596462	G	C	2004016	1	0	0	0.765	ZDHHC8	XP_007973185.1
CAE19	5596462	G	C	2004028	1	0	0	1.167	ZDHHC8	XP_007973185.1
CAE19	5596462	G	C	2004047	0	1	3	0.987	ZDHHC8	XP_007973185.1
CAE19	5596462	G	C	2004064	0	1	3	0.994	ZDHHC8	XP_007973185.1
CAE19	5596462	G	C	2004095	1	0	0	1.25	ZDHHC8	XP_007973185.1
CAE19	5596462	G	C	2005008	1	0	0	0.893	ZDHHC8	XP_007973185.1
CAE19	5596462	G	C	2005012	0	1	30	1	ZDHHC8	XP_007973185.1
CAE19	5596462	G	C	2005044	1	0	34	1	ZDHHC8	XP_007973185.1
CAE19	5596462	G	C	2005052	0	1	6	0.846	ZDHHC8	XP_007973185.1
CAE19	5596462	G	C	2005056	0	1	3	0.687	ZDHHC8	XP_007973185.1
CAE19	5596462	G	C	2005057	1	0	6	0.986	ZDHHC8	XP_007973185.1
CAE19	5596462	G	C	2005079	1	0	12	1	ZDHHC8	XP_007973185.1
CAE19	5596462	G	C	2005085	0	1	1	0.996	ZDHHC8	XP_007973185.1
CAE19	5596462	G	C	2006016	0	1	0	0.688	ZDHHC8	XP_007973185.1
CAE19	5596462	G	C	2006040	1	0	0	1.386	ZDHHC8	XP_007973185.1
CAE19	5596462	G	C	2006050	0	1	2	1.007	ZDHHC8	XP_007973185.1
CAE19	5596462	G	C	2006053	0	1	1	0.815	ZDHHC8	XP_007973185.1
CAE19	5596462	G	C	2007004	1	0	0	0.984	ZDHHC8	XP_007973185.1
CAE19	5596462	G	C	2007009	0	1	0	1.027	ZDHHC8	XP_007973185.1
CAE19	5596462	G	C	2007028	0	1	2	0.739	ZDHHC8	XP_007973185.1
CAE19	5596462	G	C	2007029	1	0	0	1.09	ZDHHC8	XP_007973185.1
CAE19	5596462	G	C	2008057	1	0	0	0.945	ZDHHC8	XP_007973185.1
CAE19	5596462	G	C	2008098	1	0	36	1	ZDHHC8	XP_007973185.1
CAE19	5596462	G	C	2008131	0	1	2	0.889	ZDHHC8	XP_007973185.1
CAE19	5596462	G	C	2009011	0	1	0	0.936	ZDHHC8	XP_007973185.1
CAE19	5596462	G	C	2009017	1	0	46	1	ZDHHC8	XP_007973185.1
CAE19	5596462	G	C	2009019	1	0	36	1	ZDHHC8	XP_007973185.1
CAE19	5596462	G	C	2009029	0	1	39	1	ZDHHC8	XP_007973185.1
CAE19	5596462	G	C	2009040	0	1	2	0.962	ZDHHC8	XP_007973185.1
CAE19	5596462	G	C	2009071	0	1	2	1.327	ZDHHC8	XP_007973185.1
CAE19	5722581	GA	A	1992042	0	1	0	1.045	LOC103223606	XP_007974502.1
CAE19	5722581	GA	A	1993041	1	0	3	0.573	LOC103223606	XP_007974502.1
CAE19	5722581	GA	A	1993066	1	0	0	1.074	LOC103223606	XP_007974502.1
CAE19	5722581	GA	A	1995030	1	0	0	1.031	LOC103223606	XP_007974502.1
CAE19	5722581	GA	A	1995097	1	0	21	1	LOC103223606	XP_007974502.1
CAE19	5722581	GA	A	1995115	0	1	0	1.163	LOC103223606	XP_007974502.1
CAE19	5722581	GA	A	1996040	0	1	0	1.232	LOC103223606	XP_007974502.1
CAE19	5722581	GA	A	1996076	1	0	0	1.051	LOC103223606	XP_007974502.1
CAE19	5722581	GA	A	1996088	0	1	3	1.067	LOC103223606	XP_007974502.1
CAE19	5722581	GA	A	1997033	1	0	3	1.156	LOC103223606	XP_007974502.1
CAE19	5722581	GA	A	1999034	1	0	0	1.05	LOC103223606	XP_007974502.1
CAE19	5722581	GA	A	1999064	1	0	0	0.965	LOC103223606	XP_007974502.1
CAE19	5722581	GA	A	2000011	1	0	0	1.071	LOC103223606	XP_007974502.1
CAE19	5722581	GA	A	2000041	1	0	0	1.114	LOC103223606	XP_007974502.1
CAE19	5722581	GA	A	2000116	1	0	3	0.928	LOC103223606	XP_007974502.1
CAE19	5722581	GA	A	2001031	1	0	0	0.998	LOC103223606	XP_007974502.1
CAE19	5722581	GA	A	2001047	0	1	0	1	LOC103223606	XP_007974502.1
CAE19	5722581	GA	A	2001111	1	0	0	1.07	LOC103223606	XP_007974502.1
CAE19	5722581	GA	A	2002036	1	0	0	1.083	LOC103223606	XP_007974502.1
CAE19	5722581	GA	A	2002057	0	1	0	1.044	LOC103223606	XP_007974502.1
CAE19	5722581	GA	A	2002076	0	1	0	1.007	LOC103223606	XP_007974502.1
CAE19	5722581	GA	A	2002106	0	1	0	1	LOC103223606	XP_007974502.1
CAE19	5722581	GA	A	2003009	0	1	0	1.04	LOC103223606	XP_007974502.1
CAE19	5722581	GA	A	2004069	1	0	0	0.998	LOC103223606	XP_007974502.1
CAE19	5722581	GA	A	2004095	1	0	0	1.064	LOC103223606	XP_007974502.1
CAE19	5722581	GA	A	2005044	1	0	0	0.688	LOC103223606	XP_007974502.1
CAE19	5722581	GA	A	2005079	0	1	0	0.973	LOC103223606	XP_007974502.1
CAE19	5722581	GA	A	2005085	1	0	0	1.282	LOC103223606	XP_007974502.1
CAE19	5722581	GA	A	2006020	1	0	0	1.083	LOC103223606	XP_007974502.1
CAE19	5722581	GA	A	2006050	0	1	0	1.019	LOC103223606	XP_007974502.1
CAE19	5722581	GA	A	2006053	0	1	24	1	LOC103223606	XP_007974502.1
CAE19	5722581	GA	A	2007009	0	1	2	0.995	LOC103223606	XP_007974502.1
CAE19	5722581	GA	A	2009019	0	1	0	0.841	LOC103223606	XP_007974502.1
CAE19	5722581	GA	A	2009029	1	0	0	1.121	LOC103223606	XP_007974502.1
CAE19	5890459	G	CGG	1991010	0	1	29	1	GNB1L	XP_007973224.1
CAE19	5890459	G	CGG	1991022	1	0	3	0.993	GNB1L	XP_007973224.1
CAE19	5890459	G	CGG	1995115	1	0	62	1	GNB1L	XP_007973224.1
CAE19	5890459	G	CGG	1996098	0	1	0	0.971	GNB1L	XP_007973224.1
CAE19	5890459	G	CGG	1997033	0	1	6	0.793	GNB1L	XP_007973224.1
CAE19	5890459	G	CGG	1998015	1	0	0	0.992	GNB1L	XP_007973224.1
CAE19	5890459	G	CGG	1998028	0	1	28	1	GNB1L	XP_007973224.1
CAE19	5890459	G	CGG	1998032	1	1	0	1.989	GNB1L	XP_007973224.1
CAE19	5890459	G	CGG	1999032	1	0	0	1.001	GNB1L	XP_007973224.1
CAE19	5890459	G	CGG	1999048	0	1	3	1	GNB1L	XP_007973224.1
CAE19	5890459	G	CGG	1999054	0	1	29	1	GNB1L	XP_007973224.1
CAE19	5890459	G	CGG	1999057	1	0	0	0.607	GNB1L	XP_007973224.1
CAE19	5890459	G	CGG	1999064	1	0	4	0.884	GNB1L	XP_007973224.1
CAE19	5890459	G	CGG	2000010	1	0	0	1.158	GNB1L	XP_007973224.1
CAE19	5890459	G	CGG	2000028	1	0	8	0.789	GNB1L	XP_007973224.1
CAE19	5890459	G	CGG	2000029	1	0	3	0.997	GNB1L	XP_007973224.1
CAE19	5890459	G	CGG	2000041	0	1	0	0.999	GNB1L	XP_007973224.1
CAE19	5890459	G	CGG	2000052	0	1	0	0.912	GNB1L	XP_007973224.1
CAE19	5890459	G	CGG	2001016	1	1	0	1.983	GNB1L	XP_007973224.1
CAE19	5890459	G	CGG	2001028	1	0	0	0.991	GNB1L	XP_007973224.1
CAE19	5890459	G	CGG	2001039	1	0	0	0.879	GNB1L	XP_007973224.1
CAE19	5890459	G	CGG	2001069	1	0	6	1	GNB1L	XP_007973224.1
CAE19	5890459	G	CGG	2001101	1	1	0	1.996	GNB1L	XP_007973224.1
CAE19	5890459	G	CGG	2002010	1	0	6	0.74	GNB1L	XP_007973224.1
CAE19	5890459	G	CGG	2002056	1	0	0	0.85	GNB1L	XP_007973224.1
CAE19	5890459	G	CGG	2002062	0	1	6	0.85	GNB1L	XP_007973224.1
CAE19	5890459	G	CGG	2003044	1	0	0	0.797	GNB1L	XP_007973224.1
CAE19	5890459	G	CGG	2003112	1	0	3	0.994	GNB1L	XP_007973224.1
CAE19	5890459	G	CGG	2004005	1	0	0	0.97	GNB1L	XP_007973224.1
CAE19	5890459	G	CGG	2004064	1	0	0	0.974	GNB1L	XP_007973224.1
CAE19	5890459	G	CGG	2005008	0	1	0	0.738	GNB1L	XP_007973224.1
CAE19	5890459	G	CGG	2005052	1	0	0	0.987	GNB1L	XP_007973224.1
CAE19	5890459	G	CGG	2006016	0	1	0	0.999	GNB1L	XP_007973224.1
CAE19	5890459	G	CGG	2006022	0	1	0	0.904	GNB1L	XP_007973224.1
CAE19	5890459	G	CGG	2006032	0	1	0	0.99	GNB1L	XP_007973224.1
CAE19	5890459	G	CGG	2006053	0	1	0	1	GNB1L	XP_007973224.1
CAE19	5890459	G	CGG	2007040	1	0	1	0.823	GNB1L	XP_007973224.1
CAE19	5890459	G	CGG	2008131	0	1	0	0.998	GNB1L	XP_007973224.1
CAE19	5890459	G	CGG	2008133	1	0	0	0.993	GNB1L	XP_007973224.1
CAE19	5890459	G	CGG	2009017	1	1	0	1.994	GNB1L	XP_007973224.1
CAE19	5890459	G	CGG	2009029	0	1	2	1	GNB1L	XP_007973224.1
CAE19	5890459	G	CGG	2009040	1	0	0	0.999	GNB1L	XP_007973224.1
CAE19	6018664	AGCCCCCACGGGGTCCTCACC	C	1991010	1	0	0	0.882	LOC103223608	XP_007974504.1
CAE19	6018664	AGCCCCCACGGGGTCCTCACC	C	1992029	1	0	61	1	LOC103223608	XP_007974504.1
CAE19	6018664	AGCCCCCACGGGGTCCTCACC	C	1992093	0	1	33	1	LOC103223608	XP_007974504.1
CAE19	6018664	AGCCCCCACGGGGTCCTCACC	C	1993041	1	0	41	1	LOC103223608	XP_007974504.1
CAE19	6018664	AGCCCCCACGGGGTCCTCACC	C	1995030	0	1	3	0.939	LOC103223608	XP_007974504.1
CAE19	6018664	AGCCCCCACGGGGTCCTCACC	C	1995097	0	1	78	1	LOC103223608	XP_007974504.1
CAE19	6018664	AGCCCCCACGGGGTCCTCACC	C	1996019	1	0	36	1	LOC103223608	XP_007974504.1
CAE19	6018664	AGCCCCCACGGGGTCCTCACC	C	1996033	0	1	39	1	LOC103223608	XP_007974504.1
CAE19	6018664	AGCCCCCACGGGGTCCTCACC	C	1996076	0	1	45	1	LOC103223608	XP_007974504.1
CAE19	6018664	AGCCCCCACGGGGTCCTCACC	C	1996098	1	0	9	0.889	LOC103223608	XP_007974504.1
CAE19	6018664	AGCCCCCACGGGGTCCTCACC	C	1998028	1	0	9	0.988	LOC103223608	XP_007974504.1
CAE19	6018664	AGCCCCCACGGGGTCCTCACC	C	1998036	0	1	3	0.749	LOC103223608	XP_007974504.1
CAE19	6018664	AGCCCCCACGGGGTCCTCACC	C	1999017	0	1	3	0.984	LOC103223608	XP_007974504.1
CAE19	6018664	AGCCCCCACGGGGTCCTCACC	C	1999032	0	1	80	1	LOC103223608	XP_007974504.1
CAE19	6018664	AGCCCCCACGGGGTCCTCACC	C	1999034	0	1	29	1	LOC103223608	XP_007974504.1
CAE19	6018664	AGCCCCCACGGGGTCCTCACC	C	1999048	1	0	39	1	LOC103223608	XP_007974504.1
CAE19	6018664	AGCCCCCACGGGGTCCTCACC	C	1999057	0	1	15	1	LOC103223608	XP_007974504.1
CAE19	6018664	AGCCCCCACGGGGTCCTCACC	C	1999070	1	0	42	1	LOC103223608	XP_007974504.1
CAE19	6018664	AGCCCCCACGGGGTCCTCACC	C	2000028	0	1	3	1.026	LOC103223608	XP_007974504.1
CAE19	6018664	AGCCCCCACGGGGTCCTCACC	C	2000054	0	1	71	1	LOC103223608	XP_007974504.1
CAE19	6018664	AGCCCCCACGGGGTCCTCACC	C	2000065	1	0	41	1	LOC103223608	XP_007974504.1
CAE19	6018664	AGCCCCCACGGGGTCCTCACC	C	2000083	0	1	41	1	LOC103223608	XP_007974504.1
CAE19	6018664	AGCCCCCACGGGGTCCTCACC	C	2000088	1	0	4	0.939	LOC103223608	XP_007974504.1
CAE19	6018664	AGCCCCCACGGGGTCCTCACC	C	2001015	1	0	25	1	LOC103223608	XP_007974504.1
CAE19	6018664	AGCCCCCACGGGGTCCTCACC	C	2001028	0	1	36	1	LOC103223608	XP_007974504.1
CAE19	6018664	AGCCCCCACGGGGTCCTCACC	C	2001050	1	0	0	0.929	LOC103223608	XP_007974504.1
CAE19	6018664	AGCCCCCACGGGGTCCTCACC	C	2001073	0	1	99	1	LOC103223608	XP_007974504.1
CAE19	6018664	AGCCCCCACGGGGTCCTCACC	C	2001109	1	1	11	2	LOC103223608	XP_007974504.1
CAE19	6018664	AGCCCCCACGGGGTCCTCACC	C	2001111	0	1	43	1	LOC103223608	XP_007974504.1
CAE19	6018664	AGCCCCCACGGGGTCCTCACC	C	2002010	1	0	9	0.905	LOC103223608	XP_007974504.1
CAE19	6018664	AGCCCCCACGGGGTCCTCACC	C	2002106	1	0	0	0.628	LOC103223608	XP_007974504.1
CAE19	6018664	AGCCCCCACGGGGTCCTCACC	C	2003009	1	0	4	1.107	LOC103223608	XP_007974504.1
CAE19	6018664	AGCCCCCACGGGGTCCTCACC	C	2003029	0	1	1	0.966	LOC103223608	XP_007974504.1
CAE19	6018664	AGCCCCCACGGGGTCCTCACC	C	2003036	0	1	3	1.027	LOC103223608	XP_007974504.1
CAE19	6018664	AGCCCCCACGGGGTCCTCACC	C	2003044	0	1	0	0.99	LOC103223608	XP_007974504.1
CAE19	6018664	AGCCCCCACGGGGTCCTCACC	C	2003054	1	0	0	0.9	LOC103223608	XP_007974504.1
CAE19	6018664	AGCCCCCACGGGGTCCTCACC	C	2004005	0	1	0	0.806	LOC103223608	XP_007974504.1
CAE19	6018664	AGCCCCCACGGGGTCCTCACC	C	2004016	0	1	0	0.941	LOC103223608	XP_007974504.1
CAE19	6018664	AGCCCCCACGGGGTCCTCACC	C	2004064	0	1	0	0.811	LOC103223608	XP_007974504.1
CAE19	6018664	AGCCCCCACGGGGTCCTCACC	C	2004067	1	0	5	0.933	LOC103223608	XP_007974504.1
CAE19	6018664	AGCCCCCACGGGGTCCTCACC	C	2005008	1	0	0	0.938	LOC103223608	XP_007974504.1
CAE19	6018664	AGCCCCCACGGGGTCCTCACC	C	2005052	0	1	0	0.797	LOC103223608	XP_007974504.1
CAE19	6018664	AGCCCCCACGGGGTCCTCACC	C	2005056	1	0	0	0.923	LOC103223608	XP_007974504.1
CAE19	6018664	AGCCCCCACGGGGTCCTCACC	C	2005057	0	1	0	0.775	LOC103223608	XP_007974504.1
CAE19	6018664	AGCCCCCACGGGGTCCTCACC	C	2006022	1	0	3	0.983	LOC103223608	XP_007974504.1
CAE19	6018664	AGCCCCCACGGGGTCCTCACC	C	2006025	1	1	0	1.928	LOC103223608	XP_007974504.1
CAE19	6018664	AGCCCCCACGGGGTCCTCACC	C	2006050	1	0	39	1	LOC103223608	XP_007974504.1
CAE19	6018664	AGCCCCCACGGGGTCCTCACC	C	2006053	1	0	0	0.929	LOC103223608	XP_007974504.1
CAE19	6018664	AGCCCCCACGGGGTCCTCACC	C	2007004	0	1	36	1	LOC103223608	XP_007974504.1
CAE19	6018664	AGCCCCCACGGGGTCCTCACC	C	2007029	0	1	0	0.912	LOC103223608	XP_007974504.1
CAE19	6018664	AGCCCCCACGGGGTCCTCACC	C	2007030	0	1	48	1	LOC103223608	XP_007974504.1
CAE19	6018664	AGCCCCCACGGGGTCCTCACC	C	2007040	0	1	0	0.998	LOC103223608	XP_007974504.1
CAE19	6018664	AGCCCCCACGGGGTCCTCACC	C	2008057	1	0	0	0.903	LOC103223608	XP_007974504.1
CAE19	6018664	AGCCCCCACGGGGTCCTCACC	C	2009019	1	0	0	1.023	LOC103223608	XP_007974504.1
CAE19	6018701	CACCGCCCCCACAGCGTCCTT	T	1991003	1	0	21	1	LOC103223608	XP_007974504.1
CAE19	6018701	CACCGCCCCCACAGCGTCCTT	T	1992042	0	1	6	1.018	LOC103223608	XP_007974504.1
CAE19	6018701	CACCGCCCCCACAGCGTCCTT	T	1993041	1	0	3	0.484	LOC103223608	XP_007974504.1
CAE19	6018701	CACCGCCCCCACAGCGTCCTT	T	1993066	1	0	26	1	LOC103223608	XP_007974504.1
CAE19	6018701	CACCGCCCCCACAGCGTCCTT	T	1995030	1	0	3	0.656	LOC103223608	XP_007974504.1
CAE19	6018701	CACCGCCCCCACAGCGTCCTT	T	1996016	1	0	17	1	LOC103223608	XP_007974504.1
CAE19	6018701	CACCGCCCCCACAGCGTCCTT	T	1996040	0	1	15	0.534	LOC103223608	XP_007974504.1
CAE19	6018701	CACCGCCCCCACAGCGTCCTT	T	1996076	1	0	4	1.007	LOC103223608	XP_007974504.1
CAE19	6018701	CACCGCCCCCACAGCGTCCTT	T	1997033	1	0	9	0.527	LOC103223608	XP_007974504.1
CAE19	6018701	CACCGCCCCCACAGCGTCCTT	T	1999054	0	1	75	1	LOC103223608	XP_007974504.1
CAE19	6018701	CACCGCCCCCACAGCGTCCTT	T	1999057	1	0	39	1	LOC103223608	XP_007974504.1
CAE19	6018701	CACCGCCCCCACAGCGTCCTT	T	1999059	0	1	30	1	LOC103223608	XP_007974504.1
CAE19	6018701	CACCGCCCCCACAGCGTCCTT	T	1999067	0	1	20	1	LOC103223608	XP_007974504.1
CAE19	6018701	CACCGCCCCCACAGCGTCCTT	T	1999090	1	0	24	1	LOC103223608	XP_007974504.1
CAE19	6018701	CACCGCCCCCACAGCGTCCTT	T	1999099	0	1	24	1	LOC103223608	XP_007974504.1
CAE19	6018701	CACCGCCCCCACAGCGTCCTT	T	2000011	1	0	3	1.285	LOC103223608	XP_007974504.1
CAE19	6018701	CACCGCCCCCACAGCGTCCTT	T	2000039	1	0	33	1	LOC103223608	XP_007974504.1
CAE19	6018701	CACCGCCCCCACAGCGTCCTT	T	2000116	1	0	91	1	LOC103223608	XP_007974504.1
CAE19	6018701	CACCGCCCCCACAGCGTCCTT	T	2001031	1	0	6	0.922	LOC103223608	XP_007974504.1
CAE19	6018701	CACCGCCCCCACAGCGTCCTT	T	2001039	1	0	51	1	LOC103223608	XP_007974504.1
CAE19	6018701	CACCGCCCCCACAGCGTCCTT	T	2002036	1	0	55	1	LOC103223608	XP_007974504.1
CAE19	6018701	CACCGCCCCCACAGCGTCCTT	T	2003042	1	0	0	0.864	LOC103223608	XP_007974504.1
CAE19	6018701	CACCGCCCCCACAGCGTCCTT	T	2003112	0	1	0	0.786	LOC103223608	XP_007974504.1
CAE19	6018701	CACCGCCCCCACAGCGTCCTT	T	2004095	1	0	0	1.181	LOC103223608	XP_007974504.1
CAE19	6018701	CACCGCCCCCACAGCGTCCTT	T	2005079	0	1	17	1	LOC103223608	XP_007974504.1
CAE19	6018701	CACCGCCCCCACAGCGTCCTT	T	2006020	1	0	6	1.289	LOC103223608	XP_007974504.1
CAE19	6018701	CACCGCCCCCACAGCGTCCTT	T	2006022	1	0	10	1	LOC103223608	XP_007974504.1
CAE19	6018701	CACCGCCCCCACAGCGTCCTT	T	2006032	1	0	33	1	LOC103223608	XP_007974504.1
CAE19	6018701	CACCGCCCCCACAGCGTCCTT	T	2006050	0	1	39	1	LOC103223608	XP_007974504.1
CAE19	6018701	CACCGCCCCCACAGCGTCCTT	T	2007009	0	1	6	0.696	LOC103223608	XP_007974504.1
CAE19	6018701	CACCGCCCCCACAGCGTCCTT	T	2009002	0	1	3	0.862	LOC103223608	XP_007974504.1
CAE19	6018701	CACCGCCCCCACAGCGTCCTT	T	2009029	1	0	0	1.038	LOC103223608	XP_007974504.1
CAE19	6019167	TCACAGCATCCTCACCGCCCCCACAGCGCCCTCACCGCCCC	C	1991010	0	1	3	0.889	LOC103223608	XP_007974504.1
CAE19	6019167	TCACAGCATCCTCACCGCCCCCACAGCGCCCTCACCGCCCC	C	1992093	1	0	39	1	LOC103223608	XP_007974504.1
CAE19	6019167	TCACAGCATCCTCACCGCCCCCACAGCGCCCTCACCGCCCC	C	1995097	1	0	61	1	LOC103223608	XP_007974504.1
CAE19	6019167	TCACAGCATCCTCACCGCCCCCACAGCGCCCTCACCGCCCC	C	1995103	1	1	12	2	LOC103223608	XP_007974504.1
CAE19	6019167	TCACAGCATCCTCACCGCCCCCACAGCGCCCTCACCGCCCC	C	1995115	1	1	3	1.95	LOC103223608	XP_007974504.1
CAE19	6019167	TCACAGCATCCTCACCGCCCCCACAGCGCCCTCACCGCCCC	C	1996016	0	1	18	1	LOC103223608	XP_007974504.1
CAE19	6019167	TCACAGCATCCTCACCGCCCCCACAGCGCCCTCACCGCCCC	C	1996019	0	1	39	1	LOC103223608	XP_007974504.1
CAE19	6019167	TCACAGCATCCTCACCGCCCCCACAGCGCCCTCACCGCCCC	C	1996033	1	0	81	1	LOC103223608	XP_007974504.1
CAE19	6019167	TCACAGCATCCTCACCGCCCCCACAGCGCCCTCACCGCCCC	C	1996076	1	0	23	1	LOC103223608	XP_007974504.1
CAE19	6019167	TCACAGCATCCTCACCGCCCCCACAGCGCCCTCACCGCCCC	C	1996088	1	1	6	1.905	LOC103223608	XP_007974504.1
CAE19	6019167	TCACAGCATCCTCACCGCCCCCACAGCGCCCTCACCGCCCC	C	1996098	0	1	9	0.988	LOC103223608	XP_007974504.1
CAE19	6019167	TCACAGCATCCTCACCGCCCCCACAGCGCCCTCACCGCCCC	C	1998015	1	1	15	2	LOC103223608	XP_007974504.1
CAE19	6019167	TCACAGCATCCTCACCGCCCCCACAGCGCCCTCACCGCCCC	C	1998020	1	1	3	1.902	LOC103223608	XP_007974504.1
CAE19	6019167	TCACAGCATCCTCACCGCCCCCACAGCGCCCTCACCGCCCC	C	1998032	1	1	9	1.983	LOC103223608	XP_007974504.1
CAE19	6019167	TCACAGCATCCTCACCGCCCCCACAGCGCCCTCACCGCCCC	C	1999017	1	0	27	1	LOC103223608	XP_007974504.1
CAE19	6019167	TCACAGCATCCTCACCGCCCCCACAGCGCCCTCACCGCCCC	C	1999032	1	0	78	1	LOC103223608	XP_007974504.1
CAE19	6019167	TCACAGCATCCTCACCGCCCCCACAGCGCCCTCACCGCCCC	C	1999034	1	0	11	1	LOC103223608	XP_007974504.1
CAE19	6019167	TCACAGCATCCTCACCGCCCCCACAGCGCCCTCACCGCCCC	C	1999048	0	1	32	1	LOC103223608	XP_007974504.1
CAE19	6019167	TCACAGCATCCTCACCGCCCCCACAGCGCCCTCACCGCCCC	C	1999057	1	0	36	1	LOC103223608	XP_007974504.1
CAE19	6019167	TCACAGCATCCTCACCGCCCCCACAGCGCCCTCACCGCCCC	C	1999059	0	1	6	0.938	LOC103223608	XP_007974504.1
CAE19	6019167	TCACAGCATCCTCACCGCCCCCACAGCGCCCTCACCGCCCC	C	1999064	1	0	33	1	LOC103223608	XP_007974504.1
CAE19	6019167	TCACAGCATCCTCACCGCCCCCACAGCGCCCTCACCGCCCC	C	1999067	0	1	99	1	LOC103223608	XP_007974504.1
CAE19	6019167	TCACAGCATCCTCACCGCCCCCACAGCGCCCTCACCGCCCC	C	1999070	0	1	80	1	LOC103223608	XP_007974504.1
CAE19	6019167	TCACAGCATCCTCACCGCCCCCACAGCGCCCTCACCGCCCC	C	1999090	1	0	40	1	LOC103223608	XP_007974504.1
CAE19	6019167	TCACAGCATCCTCACCGCCCCCACAGCGCCCTCACCGCCCC	C	1999099	0	1	99	1	LOC103223608	XP_007974504.1
CAE19	6019167	TCACAGCATCCTCACCGCCCCCACAGCGCCCTCACCGCCCC	C	2000010	1	1	9	1.915	LOC103223608	XP_007974504.1
CAE19	6019167	TCACAGCATCCTCACCGCCCCCACAGCGCCCTCACCGCCCC	C	2000011	0	1	0	1.404	LOC103223608	XP_007974504.1
CAE19	6019167	TCACAGCATCCTCACCGCCCCCACAGCGCCCTCACCGCCCC	C	2000028	1	0	9	0.961	LOC103223608	XP_007974504.1
CAE19	6019167	TCACAGCATCCTCACCGCCCCCACAGCGCCCTCACCGCCCC	C	2000029	1	0	41	1	LOC103223608	XP_007974504.1
CAE19	6019167	TCACAGCATCCTCACCGCCCCCACAGCGCCCTCACCGCCCC	C	2000041	1	1	6	1.904	LOC103223608	XP_007974504.1
CAE19	6019167	TCACAGCATCCTCACCGCCCCCACAGCGCCCTCACCGCCCC	C	2000065	0	1	41	1	LOC103223608	XP_007974504.1
CAE19	6019167	TCACAGCATCCTCACCGCCCCCACAGCGCCCTCACCGCCCC	C	2000083	1	0	28	1	LOC103223608	XP_007974504.1
CAE19	6019167	TCACAGCATCCTCACCGCCCCCACAGCGCCCTCACCGCCCC	C	2000088	0	1	5	0.963	LOC103223608	XP_007974504.1
CAE19	6019167	TCACAGCATCCTCACCGCCCCCACAGCGCCCTCACCGCCCC	C	2000116	1	0	23	1	LOC103223608	XP_007974504.1
CAE19	6019167	TCACAGCATCCTCACCGCCCCCACAGCGCCCTCACCGCCCC	C	2001015	0	1	75	1	LOC103223608	XP_007974504.1
CAE19	6019167	TCACAGCATCCTCACCGCCCCCACAGCGCCCTCACCGCCCC	C	2001028	1	0	60	1	LOC103223608	XP_007974504.1
CAE19	6019167	TCACAGCATCCTCACCGCCCCCACAGCGCCCTCACCGCCCC	C	2001031	1	0	0	0.744	LOC103223608	XP_007974504.1
CAE19	6019167	TCACAGCATCCTCACCGCCCCCACAGCGCCCTCACCGCCCC	C	2001039	1	0	76	1	LOC103223608	XP_007974504.1
CAE19	6019167	TCACAGCATCCTCACCGCCCCCACAGCGCCCTCACCGCCCC	C	2001047	0	1	5	0.945	LOC103223608	XP_007974504.1
CAE19	6019167	TCACAGCATCCTCACCGCCCCCACAGCGCCCTCACCGCCCC	C	2001050	0	1	0	0.907	LOC103223608	XP_007974504.1
CAE19	6019167	TCACAGCATCCTCACCGCCCCCACAGCGCCCTCACCGCCCC	C	2001073	1	0	27	1	LOC103223608	XP_007974504.1
CAE19	6019167	TCACAGCATCCTCACCGCCCCCACAGCGCCCTCACCGCCCC	C	2001101	1	1	0	1.962	LOC103223608	XP_007974504.1
CAE19	6019167	TCACAGCATCCTCACCGCCCCCACAGCGCCCTCACCGCCCC	C	2001109	0	1	99	1	LOC103223608	XP_007974504.1
CAE19	6019167	TCACAGCATCCTCACCGCCCCCACAGCGCCCTCACCGCCCC	C	2001111	1	0	70	1	LOC103223608	XP_007974504.1
CAE19	6019167	TCACAGCATCCTCACCGCCCCCACAGCGCCCTCACCGCCCC	C	2002040	1	1	6	1.917	LOC103223608	XP_007974504.1
CAE19	6019167	TCACAGCATCCTCACCGCCCCCACAGCGCCCTCACCGCCCC	C	2002056	1	0	9	0.76	LOC103223608	XP_007974504.1
CAE19	6019167	TCACAGCATCCTCACCGCCCCCACAGCGCCCTCACCGCCCC	C	2002062	0	1	35	1	LOC103223608	XP_007974504.1
CAE19	6019167	TCACAGCATCCTCACCGCCCCCACAGCGCCCTCACCGCCCC	C	2002076	0	1	0	0.623	LOC103223608	XP_007974504.1
CAE19	6019167	TCACAGCATCCTCACCGCCCCCACAGCGCCCTCACCGCCCC	C	2002106	0	1	30	1	LOC103223608	XP_007974504.1
CAE19	6019167	TCACAGCATCCTCACCGCCCCCACAGCGCCCTCACCGCCCC	C	2003009	0	1	0	0.66	LOC103223608	XP_007974504.1
CAE19	6019167	TCACAGCATCCTCACCGCCCCCACAGCGCCCTCACCGCCCC	C	2003029	1	0	49	1	LOC103223608	XP_007974504.1
CAE19	6019167	TCACAGCATCCTCACCGCCCCCACAGCGCCCTCACCGCCCC	C	2003036	1	0	3	0.83	LOC103223608	XP_007974504.1
CAE19	6019167	TCACAGCATCCTCACCGCCCCCACAGCGCCCTCACCGCCCC	C	2003037	1	1	7	1.922	LOC103223608	XP_007974504.1
CAE19	6019167	TCACAGCATCCTCACCGCCCCCACAGCGCCCTCACCGCCCC	C	2003038	1	0	0	0.994	LOC103223608	XP_007974504.1
CAE19	6019167	TCACAGCATCCTCACCGCCCCCACAGCGCCCTCACCGCCCC	C	2003044	1	0	3	0.936	LOC103223608	XP_007974504.1
CAE19	6019167	TCACAGCATCCTCACCGCCCCCACAGCGCCCTCACCGCCCC	C	2003054	0	1	7	0.926	LOC103223608	XP_007974504.1
CAE19	6019167	TCACAGCATCCTCACCGCCCCCACAGCGCCCTCACCGCCCC	C	2004005	1	0	3	1.163	LOC103223608	XP_007974504.1
CAE19	6019167	TCACAGCATCCTCACCGCCCCCACAGCGCCCTCACCGCCCC	C	2004028	0	1	5	0.973	LOC103223608	XP_007974504.1
CAE19	6019167	TCACAGCATCCTCACCGCCCCCACAGCGCCCTCACCGCCCC	C	2004064	1	0	3	0.978	LOC103223608	XP_007974504.1
CAE19	6019167	TCACAGCATCCTCACCGCCCCCACAGCGCCCTCACCGCCCC	C	2004067	0	1	6	0.799	LOC103223608	XP_007974504.1
CAE19	6019167	TCACAGCATCCTCACCGCCCCCACAGCGCCCTCACCGCCCC	C	2004069	1	0	9	0.992	LOC103223608	XP_007974504.1
CAE19	6019167	TCACAGCATCCTCACCGCCCCCACAGCGCCCTCACCGCCCC	C	2005008	0	1	2	0.452	LOC103223608	XP_007974504.1
CAE19	6019167	TCACAGCATCCTCACCGCCCCCACAGCGCCCTCACCGCCCC	C	2005012	1	1	3	1.984	LOC103223608	XP_007974504.1
CAE19	6019167	TCACAGCATCCTCACCGCCCCCACAGCGCCCTCACCGCCCC	C	2005044	1	0	0	0.957	LOC103223608	XP_007974504.1
CAE19	6019167	TCACAGCATCCTCACCGCCCCCACAGCGCCCTCACCGCCCC	C	2005052	1	0	0	0.971	LOC103223608	XP_007974504.1
CAE19	6019167	TCACAGCATCCTCACCGCCCCCACAGCGCCCTCACCGCCCC	C	2005079	0	1	0	0.758	LOC103223608	XP_007974504.1
CAE19	6019167	TCACAGCATCCTCACCGCCCCCACAGCGCCCTCACCGCCCC	C	2006019	1	0	8	1.349	LOC103223608	XP_007974504.1
CAE19	6019167	TCACAGCATCCTCACCGCCCCCACAGCGCCCTCACCGCCCC	C	2006020	0	1	11	1	LOC103223608	XP_007974504.1
CAE19	6019167	TCACAGCATCCTCACCGCCCCCACAGCGCCCTCACCGCCCC	C	2006022	1	0	39	1	LOC103223608	XP_007974504.1
CAE19	6019167	TCACAGCATCCTCACCGCCCCCACAGCGCCCTCACCGCCCC	C	2006053	0	1	3	0.939	LOC103223608	XP_007974504.1
CAE19	6019167	TCACAGCATCCTCACCGCCCCCACAGCGCCCTCACCGCCCC	C	2007009	0	1	6	0.784	LOC103223608	XP_007974504.1
CAE19	6019167	TCACAGCATCCTCACCGCCCCCACAGCGCCCTCACCGCCCC	C	2007015	0	1	0	0.962	LOC103223608	XP_007974504.1
CAE19	6019167	TCACAGCATCCTCACCGCCCCCACAGCGCCCTCACCGCCCC	C	2007028	0	1	42	1	LOC103223608	XP_007974504.1
CAE19	6019167	TCACAGCATCCTCACCGCCCCCACAGCGCCCTCACCGCCCC	C	2007029	1	0	0	0.899	LOC103223608	XP_007974504.1
CAE19	6019167	TCACAGCATCCTCACCGCCCCCACAGCGCCCTCACCGCCCC	C	2007030	1	0	2	0.929	LOC103223608	XP_007974504.1
CAE19	6019167	TCACAGCATCCTCACCGCCCCCACAGCGCCCTCACCGCCCC	C	2007040	1	0	3	1	LOC103223608	XP_007974504.1
CAE19	6019167	TCACAGCATCCTCACCGCCCCCACAGCGCCCTCACCGCCCC	C	2008131	0	1	0	1	LOC103223608	XP_007974504.1
CAE19	6019167	TCACAGCATCCTCACCGCCCCCACAGCGCCCTCACCGCCCC	C	2008133	1	0	2	0.993	LOC103223608	XP_007974504.1
CAE19	6019167	TCACAGCATCCTCACCGCCCCCACAGCGCCCTCACCGCCCC	C	2009019	0	1	3	0.642	LOC103223608	XP_007974504.1
CAE19	6019167	TCACAGCATCCTCACCGCCCCCACAGCGCCCTCACCGCCCC	C	2009040	1	0	0	0.942	LOC103223608	XP_007974504.1
CAE19	6020152	GCCCCCACAGCGTCCTCACTGTCCCCACAGCATCCTCACCA	A	1991010	1	0	27	1	LOC103223608	XP_007974504.1
CAE19	6020152	GCCCCCACAGCGTCCTCACTGTCCCCACAGCATCCTCACCA	A	1991022	0	1	0	1.053	LOC103223608	XP_007974504.1
CAE19	6020152	GCCCCCACAGCGTCCTCACTGTCCCCACAGCATCCTCACCA	A	1992093	0	1	3	0.979	LOC103223608	XP_007974504.1
CAE19	6020152	GCCCCCACAGCGTCCTCACTGTCCCCACAGCATCCTCACCA	A	1993041	0	1	40	1	LOC103223608	XP_007974504.1
CAE19	6020152	GCCCCCACAGCGTCCTCACTGTCCCCACAGCATCCTCACCA	A	1995030	0	1	0	0.932	LOC103223608	XP_007974504.1
CAE19	6020152	GCCCCCACAGCGTCCTCACTGTCCCCACAGCATCCTCACCA	A	1995097	0	1	26	1	LOC103223608	XP_007974504.1
CAE19	6020152	GCCCCCACAGCGTCCTCACTGTCCCCACAGCATCCTCACCA	A	1996016	0	1	24	1	LOC103223608	XP_007974504.1
CAE19	6020152	GCCCCCACAGCGTCCTCACTGTCCCCACAGCATCCTCACCA	A	1996019	1	0	0	0.934	LOC103223608	XP_007974504.1
CAE19	6020152	GCCCCCACAGCGTCCTCACTGTCCCCACAGCATCCTCACCA	A	1996033	0	1	30	1	LOC103223608	XP_007974504.1
CAE19	6020152	GCCCCCACAGCGTCCTCACTGTCCCCACAGCATCCTCACCA	A	1996076	0	1	8	0.915	LOC103223608	XP_007974504.1
CAE19	6020152	GCCCCCACAGCGTCCTCACTGTCCCCACAGCATCCTCACCA	A	1996098	1	0	5	0.91	LOC103223608	XP_007974504.1
CAE19	6020152	GCCCCCACAGCGTCCTCACTGTCCCCACAGCATCCTCACCA	A	1998028	1	0	17	1	LOC103223608	XP_007974504.1
CAE19	6020152	GCCCCCACAGCGTCCTCACTGTCCCCACAGCATCCTCACCA	A	1999017	0	1	0	0.953	LOC103223608	XP_007974504.1
CAE19	6020152	GCCCCCACAGCGTCCTCACTGTCCCCACAGCATCCTCACCA	A	1999032	0	1	27	1	LOC103223608	XP_007974504.1
CAE19	6020152	GCCCCCACAGCGTCCTCACTGTCCCCACAGCATCCTCACCA	A	1999034	0	1	2	0.926	LOC103223608	XP_007974504.1
CAE19	6020152	GCCCCCACAGCGTCCTCACTGTCCCCACAGCATCCTCACCA	A	1999048	1	0	4	0.937	LOC103223608	XP_007974504.1
CAE19	6020152	GCCCCCACAGCGTCCTCACTGTCCCCACAGCATCCTCACCA	A	1999057	0	1	8	0.948	LOC103223608	XP_007974504.1
CAE19	6020152	GCCCCCACAGCGTCCTCACTGTCCCCACAGCATCCTCACCA	A	1999059	1	0	0	0.925	LOC103223608	XP_007974504.1
CAE19	6020152	GCCCCCACAGCGTCCTCACTGTCCCCACAGCATCCTCACCA	A	1999064	0	1	5	1.002	LOC103223608	XP_007974504.1
CAE19	6020152	GCCCCCACAGCGTCCTCACTGTCCCCACAGCATCCTCACCA	A	1999067	1	0	54	1	LOC103223608	XP_007974504.1
CAE19	6020152	GCCCCCACAGCGTCCTCACTGTCCCCACAGCATCCTCACCA	A	1999070	1	0	0	0.925	LOC103223608	XP_007974504.1
CAE19	6020152	GCCCCCACAGCGTCCTCACTGTCCCCACAGCATCCTCACCA	A	1999090	0	1	27	1	LOC103223608	XP_007974504.1
CAE19	6020152	GCCCCCACAGCGTCCTCACTGTCCCCACAGCATCCTCACCA	A	1999099	1	0	8	0.973	LOC103223608	XP_007974504.1
CAE19	6020152	GCCCCCACAGCGTCCTCACTGTCCCCACAGCATCCTCACCA	A	2000028	0	1	10	1	LOC103223608	XP_007974504.1
CAE19	6020152	GCCCCCACAGCGTCCTCACTGTCCCCACAGCATCCTCACCA	A	2000029	0	1	4	0.975	LOC103223608	XP_007974504.1
CAE19	6020152	GCCCCCACAGCGTCCTCACTGTCCCCACAGCATCCTCACCA	A	2000065	1	0	1	0.934	LOC103223608	XP_007974504.1
CAE19	6020152	GCCCCCACAGCGTCCTCACTGTCCCCACAGCATCCTCACCA	A	2000083	0	1	6	0.921	LOC103223608	XP_007974504.1
CAE19	6020152	GCCCCCACAGCGTCCTCACTGTCCCCACAGCATCCTCACCA	A	2000088	1	0	2	0.931	LOC103223608	XP_007974504.1
CAE19	6020152	GCCCCCACAGCGTCCTCACTGTCCCCACAGCATCCTCACCA	A	2000095	1	1	10	2	LOC103223608	XP_007974504.1
CAE19	6020152	GCCCCCACAGCGTCCTCACTGTCCCCACAGCATCCTCACCA	A	2000116	0	1	59	1	LOC103223608	XP_007974504.1
CAE19	6020152	GCCCCCACAGCGTCCTCACTGTCCCCACAGCATCCTCACCA	A	2001015	1	0	34	1	LOC103223608	XP_007974504.1
CAE19	6020152	GCCCCCACAGCGTCCTCACTGTCCCCACAGCATCCTCACCA	A	2001028	0	1	0	0.919	LOC103223608	XP_007974504.1
CAE19	6020152	GCCCCCACAGCGTCCTCACTGTCCCCACAGCATCCTCACCA	A	2001031	0	1	0	0.953	LOC103223608	XP_007974504.1
CAE19	6020152	GCCCCCACAGCGTCCTCACTGTCCCCACAGCATCCTCACCA	A	2001039	0	1	1	1.01	LOC103223608	XP_007974504.1
CAE19	6020152	GCCCCCACAGCGTCCTCACTGTCCCCACAGCATCCTCACCA	A	2001047	1	0	2	0.992	LOC103223608	XP_007974504.1
CAE19	6020152	GCCCCCACAGCGTCCTCACTGTCCCCACAGCATCCTCACCA	A	2001050	1	0	3	0.923	LOC103223608	XP_007974504.1
CAE19	6020152	GCCCCCACAGCGTCCTCACTGTCCCCACAGCATCCTCACCA	A	2001109	1	0	9	0.557	LOC103223608	XP_007974504.1
CAE19	6020152	GCCCCCACAGCGTCCTCACTGTCCCCACAGCATCCTCACCA	A	2001111	0	1	13	1	LOC103223608	XP_007974504.1
CAE19	6020152	GCCCCCACAGCGTCCTCACTGTCCCCACAGCATCCTCACCA	A	2002010	1	0	2	0.92	LOC103223608	XP_007974504.1
CAE19	6020152	GCCCCCACAGCGTCCTCACTGTCCCCACAGCATCCTCACCA	A	2002056	0	1	29	1	LOC103223608	XP_007974504.1
CAE19	6020152	GCCCCCACAGCGTCCTCACTGTCCCCACAGCATCCTCACCA	A	2002062	1	0	22	1	LOC103223608	XP_007974504.1
CAE19	6020152	GCCCCCACAGCGTCCTCACTGTCCCCACAGCATCCTCACCA	A	2002076	1	0	5	0.94	LOC103223608	XP_007974504.1
CAE19	6020152	GCCCCCACAGCGTCCTCACTGTCCCCACAGCATCCTCACCA	A	2002106	1	0	32	1	LOC103223608	XP_007974504.1
CAE19	6020152	GCCCCCACAGCGTCCTCACTGTCCCCACAGCATCCTCACCA	A	2003009	1	0	0	1.08	LOC103223608	XP_007974504.1
CAE19	6020152	GCCCCCACAGCGTCCTCACTGTCCCCACAGCATCCTCACCA	A	2003029	0	1	85	1	LOC103223608	XP_007974504.1
CAE19	6020152	GCCCCCACAGCGTCCTCACTGTCCCCACAGCATCCTCACCA	A	2003036	0	1	0	0.941	LOC103223608	XP_007974504.1
CAE19	6020152	GCCCCCACAGCGTCCTCACTGTCCCCACAGCATCCTCACCA	A	2003038	0	1	2	0.956	LOC103223608	XP_007974504.1
CAE19	6020152	GCCCCCACAGCGTCCTCACTGTCCCCACAGCATCCTCACCA	A	2003044	0	1	25	1	LOC103223608	XP_007974504.1
CAE19	6020152	GCCCCCACAGCGTCCTCACTGTCCCCACAGCATCCTCACCA	A	2003054	1	0	37	1	LOC103223608	XP_007974504.1
CAE19	6020152	GCCCCCACAGCGTCCTCACTGTCCCCACAGCATCCTCACCA	A	2004005	0	1	0	0.803	LOC103223608	XP_007974504.1
CAE19	6020152	GCCCCCACAGCGTCCTCACTGTCCCCACAGCATCCTCACCA	A	2004028	1	0	1	0.905	LOC103223608	XP_007974504.1
CAE19	6020152	GCCCCCACAGCGTCCTCACTGTCCCCACAGCATCCTCACCA	A	2004064	0	1	2	0.913	LOC103223608	XP_007974504.1
CAE19	6020152	GCCCCCACAGCGTCCTCACTGTCCCCACAGCATCCTCACCA	A	2004067	1	0	2	0.957	LOC103223608	XP_007974504.1
CAE19	6020152	GCCCCCACAGCGTCCTCACTGTCCCCACAGCATCCTCACCA	A	2004069	0	1	6	0.933	LOC103223608	XP_007974504.1
CAE19	6020152	GCCCCCACAGCGTCCTCACTGTCCCCACAGCATCCTCACCA	A	2005008	1	0	0	0.915	LOC103223608	XP_007974504.1
CAE19	6020152	GCCCCCACAGCGTCCTCACTGTCCCCACAGCATCCTCACCA	A	2005052	0	1	0	0.914	LOC103223608	XP_007974504.1
CAE19	6020152	GCCCCCACAGCGTCCTCACTGTCCCCACAGCATCCTCACCA	A	2005057	1	0	1	1.38	LOC103223608	XP_007974504.1
CAE19	6020152	GCCCCCACAGCGTCCTCACTGTCCCCACAGCATCCTCACCA	A	2005079	1	0	0	0.985	LOC103223608	XP_007974504.1
CAE19	6020152	GCCCCCACAGCGTCCTCACTGTCCCCACAGCATCCTCACCA	A	2006022	1	0	3	0.677	LOC103223608	XP_007974504.1
CAE19	6020152	GCCCCCACAGCGTCCTCACTGTCCCCACAGCATCCTCACCA	A	2006050	1	0	0	0.926	LOC103223608	XP_007974504.1
CAE19	6020152	GCCCCCACAGCGTCCTCACTGTCCCCACAGCATCCTCACCA	A	2006053	1	0	7	0.914	LOC103223608	XP_007974504.1
CAE19	6020152	GCCCCCACAGCGTCCTCACTGTCCCCACAGCATCCTCACCA	A	2007004	0	1	0	0.916	LOC103223608	XP_007974504.1
CAE19	6020152	GCCCCCACAGCGTCCTCACTGTCCCCACAGCATCCTCACCA	A	2007009	1	0	1	0.982	LOC103223608	XP_007974504.1
CAE19	6020152	GCCCCCACAGCGTCCTCACTGTCCCCACAGCATCCTCACCA	A	2007015	1	0	0	0.923	LOC103223608	XP_007974504.1
CAE19	6020152	GCCCCCACAGCGTCCTCACTGTCCCCACAGCATCCTCACCA	A	2007028	1	0	0	0.941	LOC103223608	XP_007974504.1
CAE19	6020152	GCCCCCACAGCGTCCTCACTGTCCCCACAGCATCCTCACCA	A	2007029	0	1	3	0.917	LOC103223608	XP_007974504.1
CAE19	6020152	GCCCCCACAGCGTCCTCACTGTCCCCACAGCATCCTCACCA	A	2007030	0	1	6	0.921	LOC103223608	XP_007974504.1
CAE19	6020152	GCCCCCACAGCGTCCTCACTGTCCCCACAGCATCCTCACCA	A	2007040	0	1	0	0.918	LOC103223608	XP_007974504.1
CAE19	6020152	GCCCCCACAGCGTCCTCACTGTCCCCACAGCATCCTCACCA	A	2008131	1	0	0	0.96	LOC103223608	XP_007974504.1
CAE19	6020152	GCCCCCACAGCGTCCTCACTGTCCCCACAGCATCCTCACCA	A	2008133	0	1	4	0.911	LOC103223608	XP_007974504.1
CAE19	6020152	GCCCCCACAGCGTCCTCACTGTCCCCACAGCATCCTCACCA	A	2009019	1	0	5	0.991	LOC103223608	XP_007974504.1
CAE19	6020152	GCCCCCACAGCGTCCTCACTGTCCCCACAGCATCCTCACCA	A	2009040	0	1	9	1.002	LOC103223608	XP_007974504.1
CAE19	6020152	GCCCCCACAGCGTCCTCACTGTCCCCACAGCATCCTCACCA	A	2009071	1	1	1	1.939	LOC103223608	XP_007974504.1
CAE19	6020162	CGTCCTCACTGTCCCCACAGCATCCTCACCACCCCCACAGCGTCCTCACTGTCCCCACAGCATCCTCACTGTCCCCACAGCATCCTCACCGCCCCCACAGG	G	1991003	1	1	1	1.959	LOC103223608	XP_007974504.1
CAE19	6020162	CGTCCTCACTGTCCCCACAGCATCCTCACCACCCCCACAGCGTCCTCACTGTCCCCACAGCATCCTCACTGTCCCCACAGCATCCTCACCGCCCCCACAGG	G	1991010	0	1	37	1	LOC103223608	XP_007974504.1
CAE19	6020162	CGTCCTCACTGTCCCCACAGCATCCTCACCACCCCCACAGCGTCCTCACTGTCCCCACAGCATCCTCACTGTCCCCACAGCATCCTCACCGCCCCCACAGG	G	1991022	1	0	0	0.835	LOC103223608	XP_007974504.1
CAE19	6020162	CGTCCTCACTGTCCCCACAGCATCCTCACCACCCCCACAGCGTCCTCACTGTCCCCACAGCATCCTCACTGTCCCCACAGCATCCTCACCGCCCCCACAGG	G	1992042	1	1	9	1.925	LOC103223608	XP_007974504.1
CAE19	6020162	CGTCCTCACTGTCCCCACAGCATCCTCACCACCCCCACAGCGTCCTCACTGTCCCCACAGCATCCTCACTGTCCCCACAGCATCCTCACCGCCCCCACAGG	G	1993041	1	0	32	1	LOC103223608	XP_007974504.1
CAE19	6020162	CGTCCTCACTGTCCCCACAGCATCCTCACCACCCCCACAGCGTCCTCACTGTCCCCACAGCATCCTCACTGTCCCCACAGCATCCTCACCGCCCCCACAGG	G	1993066	1	1	3	1.941	LOC103223608	XP_007974504.1
CAE19	6020162	CGTCCTCACTGTCCCCACAGCATCCTCACCACCCCCACAGCGTCCTCACTGTCCCCACAGCATCCTCACTGTCCCCACAGCATCCTCACCGCCCCCACAGG	G	1995030	1	0	7	0.984	LOC103223608	XP_007974504.1
CAE19	6020162	CGTCCTCACTGTCCCCACAGCATCCTCACCACCCCCACAGCGTCCTCACTGTCCCCACAGCATCCTCACTGTCCCCACAGCATCCTCACCGCCCCCACAGG	G	1995097	1	0	36	1	LOC103223608	XP_007974504.1
CAE19	6020162	CGTCCTCACTGTCCCCACAGCATCCTCACCACCCCCACAGCGTCCTCACTGTCCCCACAGCATCCTCACTGTCCCCACAGCATCCTCACCGCCCCCACAGG	G	1995103	0	1	1	1.534	LOC103223608	XP_007974504.1
CAE19	6020162	CGTCCTCACTGTCCCCACAGCATCCTCACCACCCCCACAGCGTCCTCACTGTCCCCACAGCATCCTCACTGTCCCCACAGCATCCTCACCGCCCCCACAGG	G	1995115	1	1	1	1.924	LOC103223608	XP_007974504.1
CAE19	6020162	CGTCCTCACTGTCCCCACAGCATCCTCACCACCCCCACAGCGTCCTCACTGTCCCCACAGCATCCTCACTGTCCCCACAGCATCCTCACCGCCCCCACAGG	G	1996016	1	0	69	1	LOC103223608	XP_007974504.1
CAE19	6020162	CGTCCTCACTGTCCCCACAGCATCCTCACCACCCCCACAGCGTCCTCACTGTCCCCACAGCATCCTCACTGTCCCCACAGCATCCTCACCGCCCCCACAGG	G	1996033	1	0	38	1	LOC103223608	XP_007974504.1
CAE19	6020162	CGTCCTCACTGTCCCCACAGCATCCTCACCACCCCCACAGCGTCCTCACTGTCCCCACAGCATCCTCACTGTCCCCACAGCATCCTCACCGCCCCCACAGG	G	1996040	1	1	6	1.935	LOC103223608	XP_007974504.1
CAE19	6020162	CGTCCTCACTGTCCCCACAGCATCCTCACCACCCCCACAGCGTCCTCACTGTCCCCACAGCATCCTCACTGTCCCCACAGCATCCTCACCGCCCCCACAGG	G	1996076	1	0	6	1.022	LOC103223608	XP_007974504.1
CAE19	6020162	CGTCCTCACTGTCCCCACAGCATCCTCACCACCCCCACAGCGTCCTCACTGTCCCCACAGCATCCTCACTGTCCCCACAGCATCCTCACCGCCCCCACAGG	G	1996088	1	1	0	1.96	LOC103223608	XP_007974504.1
CAE19	6020162	CGTCCTCACTGTCCCCACAGCATCCTCACCACCCCCACAGCGTCCTCACTGTCCCCACAGCATCCTCACTGTCCCCACAGCATCCTCACCGCCCCCACAGG	G	1996098	0	1	3	1.004	LOC103223608	XP_007974504.1
CAE19	6020162	CGTCCTCACTGTCCCCACAGCATCCTCACCACCCCCACAGCGTCCTCACTGTCCCCACAGCATCCTCACTGTCCCCACAGCATCCTCACCGCCCCCACAGG	G	1997033	1	1	4	1.985	LOC103223608	XP_007974504.1
CAE19	6020162	CGTCCTCACTGTCCCCACAGCATCCTCACCACCCCCACAGCGTCCTCACTGTCCCCACAGCATCCTCACTGTCCCCACAGCATCCTCACCGCCCCCACAGG	G	1998015	1	1	8	1.933	LOC103223608	XP_007974504.1
CAE19	6020162	CGTCCTCACTGTCCCCACAGCATCCTCACCACCCCCACAGCGTCCTCACTGTCCCCACAGCATCCTCACTGTCCCCACAGCATCCTCACCGCCCCCACAGG	G	1998020	1	1	0	1.928	LOC103223608	XP_007974504.1
CAE19	6020162	CGTCCTCACTGTCCCCACAGCATCCTCACCACCCCCACAGCGTCCTCACTGTCCCCACAGCATCCTCACTGTCCCCACAGCATCCTCACCGCCCCCACAGG	G	1998028	0	1	72	1	LOC103223608	XP_007974504.1
CAE19	6020162	CGTCCTCACTGTCCCCACAGCATCCTCACCACCCCCACAGCGTCCTCACTGTCCCCACAGCATCCTCACTGTCCCCACAGCATCCTCACCGCCCCCACAGG	G	1998032	1	1	1	1.992	LOC103223608	XP_007974504.1
CAE19	6020162	CGTCCTCACTGTCCCCACAGCATCCTCACCACCCCCACAGCGTCCTCACTGTCCCCACAGCATCCTCACTGTCCCCACAGCATCCTCACCGCCCCCACAGG	G	1999017	1	0	0	0.882	LOC103223608	XP_007974504.1
CAE19	6020162	CGTCCTCACTGTCCCCACAGCATCCTCACCACCCCCACAGCGTCCTCACTGTCCCCACAGCATCCTCACTGTCCCCACAGCATCCTCACCGCCCCCACAGG	G	1999032	1	0	1	1	LOC103223608	XP_007974504.1
CAE19	6020162	CGTCCTCACTGTCCCCACAGCATCCTCACCACCCCCACAGCGTCCTCACTGTCCCCACAGCATCCTCACTGTCCCCACAGCATCCTCACCGCCCCCACAGG	G	1999034	1	0	2	0.951	LOC103223608	XP_007974504.1
CAE19	6020162	CGTCCTCACTGTCCCCACAGCATCCTCACCACCCCCACAGCGTCCTCACTGTCCCCACAGCATCCTCACTGTCCCCACAGCATCCTCACCGCCCCCACAGG	G	1999048	0	1	4	0.937	LOC103223608	XP_007974504.1
CAE19	6020162	CGTCCTCACTGTCCCCACAGCATCCTCACCACCCCCACAGCGTCCTCACTGTCCCCACAGCATCCTCACTGTCCCCACAGCATCCTCACCGCCCCCACAGG	G	1999059	0	1	4	0.917	LOC103223608	XP_007974504.1
CAE19	6020162	CGTCCTCACTGTCCCCACAGCATCCTCACCACCCCCACAGCGTCCTCACTGTCCCCACAGCATCCTCACTGTCCCCACAGCATCCTCACCGCCCCCACAGG	G	1999064	1	0	8	1	LOC103223608	XP_007974504.1
CAE19	6020162	CGTCCTCACTGTCCCCACAGCATCCTCACCACCCCCACAGCGTCCTCACTGTCCCCACAGCATCCTCACTGTCCCCACAGCATCCTCACCGCCCCCACAGG	G	1999067	0	1	28	1	LOC103223608	XP_007974504.1
CAE19	6020162	CGTCCTCACTGTCCCCACAGCATCCTCACCACCCCCACAGCGTCCTCACTGTCCCCACAGCATCCTCACTGTCCCCACAGCATCCTCACCGCCCCCACAGG	G	1999070	0	1	6	0.959	LOC103223608	XP_007974504.1
CAE19	6020162	CGTCCTCACTGTCCCCACAGCATCCTCACCACCCCCACAGCGTCCTCACTGTCCCCACAGCATCCTCACTGTCCCCACAGCATCCTCACCGCCCCCACAGG	G	1999090	1	0	30	1	LOC103223608	XP_007974504.1
CAE19	6020162	CGTCCTCACTGTCCCCACAGCATCCTCACCACCCCCACAGCGTCCTCACTGTCCCCACAGCATCCTCACTGTCCCCACAGCATCCTCACCGCCCCCACAGG	G	1999099	0	1	45	1	LOC103223608	XP_007974504.1
CAE19	6020162	CGTCCTCACTGTCCCCACAGCATCCTCACCACCCCCACAGCGTCCTCACTGTCCCCACAGCATCCTCACTGTCCCCACAGCATCCTCACCGCCCCCACAGG	G	2000010	1	1	3	1.962	LOC103223608	XP_007974504.1
CAE19	6020162	CGTCCTCACTGTCCCCACAGCATCCTCACCACCCCCACAGCGTCCTCACTGTCCCCACAGCATCCTCACTGTCCCCACAGCATCCTCACCGCCCCCACAGG	G	2000011	1	1	0	1.951	LOC103223608	XP_007974504.1
CAE19	6020162	CGTCCTCACTGTCCCCACAGCATCCTCACCACCCCCACAGCGTCCTCACTGTCCCCACAGCATCCTCACTGTCCCCACAGCATCCTCACCGCCCCCACAGG	G	2000028	1	0	11	1	LOC103223608	XP_007974504.1
CAE19	6020162	CGTCCTCACTGTCCCCACAGCATCCTCACCACCCCCACAGCGTCCTCACTGTCCCCACAGCATCCTCACTGTCCCCACAGCATCCTCACCGCCCCCACAGG	G	2000029	1	0	41	1	LOC103223608	XP_007974504.1
CAE19	6020162	CGTCCTCACTGTCCCCACAGCATCCTCACCACCCCCACAGCGTCCTCACTGTCCCCACAGCATCCTCACTGTCCCCACAGCATCCTCACCGCCCCCACAGG	G	2000039	1	1	10	2	LOC103223608	XP_007974504.1
CAE19	6020162	CGTCCTCACTGTCCCCACAGCATCCTCACCACCCCCACAGCGTCCTCACTGTCCCCACAGCATCCTCACTGTCCCCACAGCATCCTCACCGCCCCCACAGG	G	2000041	1	1	0	1.985	LOC103223608	XP_007974504.1
CAE19	6020162	CGTCCTCACTGTCCCCACAGCATCCTCACCACCCCCACAGCGTCCTCACTGTCCCCACAGCATCCTCACTGTCCCCACAGCATCCTCACCGCCCCCACAGG	G	2000052	1	1	5	1.921	LOC103223608	XP_007974504.1
CAE19	6020162	CGTCCTCACTGTCCCCACAGCATCCTCACCACCCCCACAGCGTCCTCACTGTCCCCACAGCATCCTCACTGTCCCCACAGCATCCTCACCGCCCCCACAGG	G	2000065	0	1	4	0.908	LOC103223608	XP_007974504.1
CAE19	6020162	CGTCCTCACTGTCCCCACAGCATCCTCACCACCCCCACAGCGTCCTCACTGTCCCCACAGCATCCTCACTGTCCCCACAGCATCCTCACCGCCCCCACAGG	G	2000083	1	0	32	1	LOC103223608	XP_007974504.1
CAE19	6020162	CGTCCTCACTGTCCCCACAGCATCCTCACCACCCCCACAGCGTCCTCACTGTCCCCACAGCATCCTCACTGTCCCCACAGCATCCTCACCGCCCCCACAGG	G	2000088	0	1	1	0.937	LOC103223608	XP_007974504.1
CAE19	6020162	CGTCCTCACTGTCCCCACAGCATCCTCACCACCCCCACAGCGTCCTCACTGTCCCCACAGCATCCTCACTGTCCCCACAGCATCCTCACCGCCCCCACAGG	G	2000116	1	0	99	1	LOC103223608	XP_007974504.1
CAE19	6020162	CGTCCTCACTGTCCCCACAGCATCCTCACCACCCCCACAGCGTCCTCACTGTCCCCACAGCATCCTCACTGTCCCCACAGCATCCTCACCGCCCCCACAGG	G	2001015	0	1	29	1	LOC103223608	XP_007974504.1
CAE19	6020162	CGTCCTCACTGTCCCCACAGCATCCTCACCACCCCCACAGCGTCCTCACTGTCCCCACAGCATCCTCACTGTCCCCACAGCATCCTCACCGCCCCCACAGG	G	2001016	1	1	0	1.972	LOC103223608	XP_007974504.1
CAE19	6020162	CGTCCTCACTGTCCCCACAGCATCCTCACCACCCCCACAGCGTCCTCACTGTCCCCACAGCATCCTCACTGTCCCCACAGCATCCTCACCGCCCCCACAGG	G	2001028	1	0	8	0.995	LOC103223608	XP_007974504.1
CAE19	6020162	CGTCCTCACTGTCCCCACAGCATCCTCACCACCCCCACAGCGTCCTCACTGTCCCCACAGCATCCTCACTGTCCCCACAGCATCCTCACCGCCCCCACAGG	G	2001031	1	0	0	0.988	LOC103223608	XP_007974504.1
CAE19	6020162	CGTCCTCACTGTCCCCACAGCATCCTCACCACCCCCACAGCGTCCTCACTGTCCCCACAGCATCCTCACTGTCCCCACAGCATCCTCACCGCCCCCACAGG	G	2001047	0	1	4	0.868	LOC103223608	XP_007974504.1
CAE19	6020162	CGTCCTCACTGTCCCCACAGCATCCTCACCACCCCCACAGCGTCCTCACTGTCCCCACAGCATCCTCACTGTCCCCACAGCATCCTCACCGCCCCCACAGG	G	2001050	0	1	3	0.964	LOC103223608	XP_007974504.1
CAE19	6020162	CGTCCTCACTGTCCCCACAGCATCCTCACCACCCCCACAGCGTCCTCACTGTCCCCACAGCATCCTCACTGTCCCCACAGCATCCTCACCGCCCCCACAGG	G	2001069	1	1	8	1.937	LOC103223608	XP_007974504.1
CAE19	6020162	CGTCCTCACTGTCCCCACAGCATCCTCACCACCCCCACAGCGTCCTCACTGTCCCCACAGCATCCTCACTGTCCCCACAGCATCCTCACCGCCCCCACAGG	G	2001073	1	0	79	1	LOC103223608	XP_007974504.1
CAE19	6020162	CGTCCTCACTGTCCCCACAGCATCCTCACCACCCCCACAGCGTCCTCACTGTCCCCACAGCATCCTCACTGTCCCCACAGCATCCTCACCGCCCCCACAGG	G	2001101	1	1	2	1.957	LOC103223608	XP_007974504.1
CAE19	6020162	CGTCCTCACTGTCCCCACAGCATCCTCACCACCCCCACAGCGTCCTCACTGTCCCCACAGCATCCTCACTGTCCCCACAGCATCCTCACCGCCCCCACAGG	G	2001109	0	1	99	1	LOC103223608	XP_007974504.1
CAE19	6020162	CGTCCTCACTGTCCCCACAGCATCCTCACCACCCCCACAGCGTCCTCACTGTCCCCACAGCATCCTCACTGTCCCCACAGCATCCTCACCGCCCCCACAGG	G	2002010	0	1	33	1	LOC103223608	XP_007974504.1
CAE19	6020162	CGTCCTCACTGTCCCCACAGCATCCTCACCACCCCCACAGCGTCCTCACTGTCCCCACAGCATCCTCACTGTCCCCACAGCATCCTCACCGCCCCCACAGG	G	2002036	1	1	1	1.951	LOC103223608	XP_007974504.1
CAE19	6020162	CGTCCTCACTGTCCCCACAGCATCCTCACCACCCCCACAGCGTCCTCACTGTCCCCACAGCATCCTCACTGTCCCCACAGCATCCTCACCGCCCCCACAGG	G	2002040	1	1	9	1.962	LOC103223608	XP_007974504.1
CAE19	6020162	CGTCCTCACTGTCCCCACAGCATCCTCACCACCCCCACAGCGTCCTCACTGTCCCCACAGCATCCTCACTGTCCCCACAGCATCCTCACCGCCCCCACAGG	G	2002056	1	0	71	1	LOC103223608	XP_007974504.1
CAE19	6020162	CGTCCTCACTGTCCCCACAGCATCCTCACCACCCCCACAGCGTCCTCACTGTCCCCACAGCATCCTCACTGTCCCCACAGCATCCTCACCGCCCCCACAGG	G	2002062	0	1	36	1	LOC103223608	XP_007974504.1
CAE19	6020162	CGTCCTCACTGTCCCCACAGCATCCTCACCACCCCCACAGCGTCCTCACTGTCCCCACAGCATCCTCACTGTCCCCACAGCATCCTCACCGCCCCCACAGG	G	2002076	0	1	39	1	LOC103223608	XP_007974504.1
CAE19	6020162	CGTCCTCACTGTCCCCACAGCATCCTCACCACCCCCACAGCGTCCTCACTGTCCCCACAGCATCCTCACTGTCCCCACAGCATCCTCACCGCCCCCACAGG	G	2002106	0	1	29	1	LOC103223608	XP_007974504.1
CAE19	6020162	CGTCCTCACTGTCCCCACAGCATCCTCACCACCCCCACAGCGTCCTCACTGTCCCCACAGCATCCTCACTGTCCCCACAGCATCCTCACCGCCCCCACAGG	G	2003009	0	1	0	0.771	LOC103223608	XP_007974504.1
CAE19	6020162	CGTCCTCACTGTCCCCACAGCATCCTCACCACCCCCACAGCGTCCTCACTGTCCCCACAGCATCCTCACTGTCCCCACAGCATCCTCACCGCCCCCACAGG	G	2003029	1	0	99	1	LOC103223608	XP_007974504.1
CAE19	6020162	CGTCCTCACTGTCCCCACAGCATCCTCACCACCCCCACAGCGTCCTCACTGTCCCCACAGCATCCTCACTGTCCCCACAGCATCCTCACCGCCCCCACAGG	G	2003036	1	0	0	0.94	LOC103223608	XP_007974504.1
CAE19	6020162	CGTCCTCACTGTCCCCACAGCATCCTCACCACCCCCACAGCGTCCTCACTGTCCCCACAGCATCCTCACTGTCCCCACAGCATCCTCACCGCCCCCACAGG	G	2003038	1	0	5	1	LOC103223608	XP_007974504.1
CAE19	6020162	CGTCCTCACTGTCCCCACAGCATCCTCACCACCCCCACAGCGTCCTCACTGTCCCCACAGCATCCTCACTGTCCCCACAGCATCCTCACCGCCCCCACAGG	G	2003044	1	0	42	1	LOC103223608	XP_007974504.1
CAE19	6020162	CGTCCTCACTGTCCCCACAGCATCCTCACCACCCCCACAGCGTCCTCACTGTCCCCACAGCATCCTCACTGTCCCCACAGCATCCTCACCGCCCCCACAGG	G	2003054	0	1	37	1	LOC103223608	XP_007974504.1
CAE19	6020162	CGTCCTCACTGTCCCCACAGCATCCTCACCACCCCCACAGCGTCCTCACTGTCCCCACAGCATCCTCACTGTCCCCACAGCATCCTCACCGCCCCCACAGG	G	2004005	1	1	0	1.98	LOC103223608	XP_007974504.1
CAE19	6020162	CGTCCTCACTGTCCCCACAGCATCCTCACCACCCCCACAGCGTCCTCACTGTCCCCACAGCATCCTCACTGTCCCCACAGCATCCTCACCGCCCCCACAGG	G	2004028	0	1	1	0.914	LOC103223608	XP_007974504.1
CAE19	6020162	CGTCCTCACTGTCCCCACAGCATCCTCACCACCCCCACAGCGTCCTCACTGTCCCCACAGCATCCTCACTGTCCCCACAGCATCCTCACCGCCCCCACAGG	G	2004064	1	0	8	0.97	LOC103223608	XP_007974504.1
CAE19	6020162	CGTCCTCACTGTCCCCACAGCATCCTCACCACCCCCACAGCGTCCTCACTGTCCCCACAGCATCCTCACTGTCCCCACAGCATCCTCACCGCCCCCACAGG	G	2004067	0	1	1	0.904	LOC103223608	XP_007974504.1
CAE19	6020162	CGTCCTCACTGTCCCCACAGCATCCTCACCACCCCCACAGCGTCCTCACTGTCCCCACAGCATCCTCACTGTCCCCACAGCATCCTCACCGCCCCCACAGG	G	2004069	1	0	2	0.996	LOC103223608	XP_007974504.1
CAE19	6020162	CGTCCTCACTGTCCCCACAGCATCCTCACCACCCCCACAGCGTCCTCACTGTCCCCACAGCATCCTCACTGTCCCCACAGCATCCTCACCGCCCCCACAGG	G	2004095	1	1	0	1.952	LOC103223608	XP_007974504.1
CAE19	6020162	CGTCCTCACTGTCCCCACAGCATCCTCACCACCCCCACAGCGTCCTCACTGTCCCCACAGCATCCTCACTGTCCCCACAGCATCCTCACCGCCCCCACAGG	G	2005008	0	1	38	1	LOC103223608	XP_007974504.1
CAE19	6020162	CGTCCTCACTGTCCCCACAGCATCCTCACCACCCCCACAGCGTCCTCACTGTCCCCACAGCATCCTCACTGTCCCCACAGCATCCTCACCGCCCCCACAGG	G	2005012	1	1	12	2	LOC103223608	XP_007974504.1
CAE19	6020162	CGTCCTCACTGTCCCCACAGCATCCTCACCACCCCCACAGCGTCCTCACTGTCCCCACAGCATCCTCACTGTCCCCACAGCATCCTCACCGCCCCCACAGG	G	2005044	1	0	2	0.971	LOC103223608	XP_007974504.1
CAE19	6020162	CGTCCTCACTGTCCCCACAGCATCCTCACCACCCCCACAGCGTCCTCACTGTCCCCACAGCATCCTCACTGTCCCCACAGCATCCTCACCGCCCCCACAGG	G	2005052	1	0	0	0.993	LOC103223608	XP_007974504.1
CAE19	6020162	CGTCCTCACTGTCCCCACAGCATCCTCACCACCCCCACAGCGTCCTCACTGTCCCCACAGCATCCTCACTGTCCCCACAGCATCCTCACCGCCCCCACAGG	G	2005057	0	1	1	0.509	LOC103223608	XP_007974504.1
CAE19	6020162	CGTCCTCACTGTCCCCACAGCATCCTCACCACCCCCACAGCGTCCTCACTGTCCCCACAGCATCCTCACTGTCCCCACAGCATCCTCACCGCCCCCACAGG	G	2005079	0	1	0	0.888	LOC103223608	XP_007974504.1
CAE19	6020162	CGTCCTCACTGTCCCCACAGCATCCTCACCACCCCCACAGCGTCCTCACTGTCCCCACAGCATCCTCACTGTCCCCACAGCATCCTCACCGCCCCCACAGG	G	2006016	1	1	0	1.93	LOC103223608	XP_007974504.1
CAE19	6020162	CGTCCTCACTGTCCCCACAGCATCCTCACCACCCCCACAGCGTCCTCACTGTCCCCACAGCATCCTCACTGTCCCCACAGCATCCTCACCGCCCCCACAGG	G	2006019	1	1	0	1.943	LOC103223608	XP_007974504.1
CAE19	6020162	CGTCCTCACTGTCCCCACAGCATCCTCACCACCCCCACAGCGTCCTCACTGTCCCCACAGCATCCTCACTGTCCCCACAGCATCCTCACCGCCCCCACAGG	G	2006020	1	1	7	1.95	LOC103223608	XP_007974504.1
CAE19	6020162	CGTCCTCACTGTCCCCACAGCATCCTCACCACCCCCACAGCGTCCTCACTGTCCCCACAGCATCCTCACTGTCCCCACAGCATCCTCACCGCCCCCACAGG	G	2006022	0	1	1	1.323	LOC103223608	XP_007974504.1
CAE19	6020162	CGTCCTCACTGTCCCCACAGCATCCTCACCACCCCCACAGCGTCCTCACTGTCCCCACAGCATCCTCACTGTCCCCACAGCATCCTCACCGCCCCCACAGG	G	2006050	0	1	0	1.001	LOC103223608	XP_007974504.1
CAE19	6020162	CGTCCTCACTGTCCCCACAGCATCCTCACCACCCCCACAGCGTCCTCACTGTCCCCACAGCATCCTCACTGTCCCCACAGCATCCTCACCGCCCCCACAGG	G	2006053	0	1	6	0.976	LOC103223608	XP_007974504.1
CAE19	6020162	CGTCCTCACTGTCCCCACAGCATCCTCACCACCCCCACAGCGTCCTCACTGTCCCCACAGCATCCTCACTGTCCCCACAGCATCCTCACCGCCCCCACAGG	G	2007004	1	0	2	1.002	LOC103223608	XP_007974504.1
CAE19	6020162	CGTCCTCACTGTCCCCACAGCATCCTCACCACCCCCACAGCGTCCTCACTGTCCCCACAGCATCCTCACTGTCCCCACAGCATCCTCACCGCCCCCACAGG	G	2007009	0	1	3	0.892	LOC103223608	XP_007974504.1
CAE19	6020162	CGTCCTCACTGTCCCCACAGCATCCTCACCACCCCCACAGCGTCCTCACTGTCCCCACAGCATCCTCACTGTCCCCACAGCATCCTCACCGCCCCCACAGG	G	2007015	0	1	0	0.899	LOC103223608	XP_007974504.1
CAE19	6020162	CGTCCTCACTGTCCCCACAGCATCCTCACCACCCCCACAGCGTCCTCACTGTCCCCACAGCATCCTCACTGTCCCCACAGCATCCTCACCGCCCCCACAGG	G	2007028	0	1	0	0.995	LOC103223608	XP_007974504.1
CAE19	6020162	CGTCCTCACTGTCCCCACAGCATCCTCACCACCCCCACAGCGTCCTCACTGTCCCCACAGCATCCTCACTGTCCCCACAGCATCCTCACCGCCCCCACAGG	G	2007029	1	0	3	0.901	LOC103223608	XP_007974504.1
CAE19	6020162	CGTCCTCACTGTCCCCACAGCATCCTCACCACCCCCACAGCGTCCTCACTGTCCCCACAGCATCCTCACTGTCCCCACAGCATCCTCACCGCCCCCACAGG	G	2007030	1	0	6	0.97	LOC103223608	XP_007974504.1
CAE19	6020162	CGTCCTCACTGTCCCCACAGCATCCTCACCACCCCCACAGCGTCCTCACTGTCCCCACAGCATCCTCACTGTCCCCACAGCATCCTCACCGCCCCCACAGG	G	2007040	1	0	0	1	LOC103223608	XP_007974504.1
CAE19	6020162	CGTCCTCACTGTCCCCACAGCATCCTCACCACCCCCACAGCGTCCTCACTGTCCCCACAGCATCCTCACTGTCCCCACAGCATCCTCACCGCCCCCACAGG	G	2008131	0	1	1	0.956	LOC103223608	XP_007974504.1
CAE19	6020162	CGTCCTCACTGTCCCCACAGCATCCTCACCACCCCCACAGCGTCCTCACTGTCCCCACAGCATCCTCACTGTCCCCACAGCATCCTCACCGCCCCCACAGG	G	2008133	1	0	2	0.998	LOC103223608	XP_007974504.1
CAE19	6020162	CGTCCTCACTGTCCCCACAGCATCCTCACCACCCCCACAGCGTCCTCACTGTCCCCACAGCATCCTCACTGTCCCCACAGCATCCTCACCGCCCCCACAGG	G	2009019	0	1	1	0.758	LOC103223608	XP_007974504.1
CAE19	6020162	CGTCCTCACTGTCCCCACAGCATCCTCACCACCCCCACAGCGTCCTCACTGTCCCCACAGCATCCTCACTGTCCCCACAGCATCCTCACCGCCCCCACAGG	G	2009029	1	1	7	1.999	LOC103223608	XP_007974504.1
CAE19	6020162	CGTCCTCACTGTCCCCACAGCATCCTCACCACCCCCACAGCGTCCTCACTGTCCCCACAGCATCCTCACTGTCCCCACAGCATCCTCACCGCCCCCACAGG	G	2009040	1	0	41	1	LOC103223608	XP_007974504.1
CAE19	6020317	T	CACAGGGTCCTCACTGT	1991003	1	1	3	1.994	LOC103223608	XP_007974504.1
CAE19	6020317	T	CACAGGGTCCTCACTGT	1991010	0	1	36	1	LOC103223608	XP_007974504.1
CAE19	6020317	T	CACAGGGTCCTCACTGT	1991022	1	0	0	0.947	LOC103223608	XP_007974504.1
CAE19	6020317	T	CACAGGGTCCTCACTGT	1992042	0	1	9	1.475	LOC103223608	XP_007974504.1
CAE19	6020317	T	CACAGGGTCCTCACTGT	1992093	1	0	99	1	LOC103223608	XP_007974504.1
CAE19	6020317	T	CACAGGGTCCTCACTGT	1993041	1	0	39	1	LOC103223608	XP_007974504.1
CAE19	6020317	T	CACAGGGTCCTCACTGT	1993066	1	1	9	1.963	LOC103223608	XP_007974504.1
CAE19	6020317	T	CACAGGGTCCTCACTGT	1995029	1	1	15	2	LOC103223608	XP_007974504.1
CAE19	6020317	T	CACAGGGTCCTCACTGT	1995030	1	0	30	1	LOC103223608	XP_007974504.1
CAE19	6020317	T	CACAGGGTCCTCACTGT	1995097	1	0	3	0.998	LOC103223608	XP_007974504.1
CAE19	6020317	T	CACAGGGTCCTCACTGT	1995103	1	1	6	1.972	LOC103223608	XP_007974504.1
CAE19	6020317	T	CACAGGGTCCTCACTGT	1995115	1	1	3	1.998	LOC103223608	XP_007974504.1
CAE19	6020317	T	CACAGGGTCCTCACTGT	1996016	1	0	0	0.989	LOC103223608	XP_007974504.1
CAE19	6020317	T	CACAGGGTCCTCACTGT	1996019	0	1	24	1	LOC103223608	XP_007974504.1
CAE19	6020317	T	CACAGGGTCCTCACTGT	1996033	1	0	9	0.999	LOC103223608	XP_007974504.1
CAE19	6020317	T	CACAGGGTCCTCACTGT	1996040	1	1	6	1.974	LOC103223608	XP_007974504.1
CAE19	6020317	T	CACAGGGTCCTCACTGT	1996076	1	0	7	0.97	LOC103223608	XP_007974504.1
CAE19	6020317	T	CACAGGGTCCTCACTGT	1996088	1	1	0	1.997	LOC103223608	XP_007974504.1
CAE19	6020317	T	CACAGGGTCCTCACTGT	1996098	0	1	43	1	LOC103223608	XP_007974504.1
CAE19	6020317	T	CACAGGGTCCTCACTGT	1997033	1	1	9	1.978	LOC103223608	XP_007974504.1
CAE19	6020317	T	CACAGGGTCCTCACTGT	1998015	1	1	9	1.995	LOC103223608	XP_007974504.1
CAE19	6020317	T	CACAGGGTCCTCACTGT	1998020	1	1	0	1.992	LOC103223608	XP_007974504.1
CAE19	6020317	T	CACAGGGTCCTCACTGT	1998028	0	1	6	0.993	LOC103223608	XP_007974504.1
CAE19	6020317	T	CACAGGGTCCTCACTGT	1998032	1	1	9	2	LOC103223608	XP_007974504.1
CAE19	6020317	T	CACAGGGTCCTCACTGT	1999017	1	0	9	0.913	LOC103223608	XP_007974504.1
CAE19	6020317	T	CACAGGGTCCTCACTGT	1999032	1	0	78	1	LOC103223608	XP_007974504.1
CAE19	6020317	T	CACAGGGTCCTCACTGT	1999034	1	0	36	1	LOC103223608	XP_007974504.1
CAE19	6020317	T	CACAGGGTCCTCACTGT	1999048	0	1	3	0.987	LOC103223608	XP_007974504.1
CAE19	6020317	T	CACAGGGTCCTCACTGT	1999054	1	1	1	1.992	LOC103223608	XP_007974504.1
CAE19	6020317	T	CACAGGGTCCTCACTGT	1999057	1	0	6	1	LOC103223608	XP_007974504.1
CAE19	6020317	T	CACAGGGTCCTCACTGT	1999059	0	1	6	0.993	LOC103223608	XP_007974504.1
CAE19	6020317	T	CACAGGGTCCTCACTGT	1999064	1	0	6	1	LOC103223608	XP_007974504.1
CAE19	6020317	T	CACAGGGTCCTCACTGT	1999067	0	1	76	1	LOC103223608	XP_007974504.1
CAE19	6020317	T	CACAGGGTCCTCACTGT	1999070	0	1	9	1.018	LOC103223608	XP_007974504.1
CAE19	6020317	T	CACAGGGTCCTCACTGT	1999090	1	0	8	0.997	LOC103223608	XP_007974504.1
CAE19	6020317	T	CACAGGGTCCTCACTGT	1999099	0	1	93	1	LOC103223608	XP_007974504.1
CAE19	6020317	T	CACAGGGTCCTCACTGT	2000010	1	1	12	2	LOC103223608	XP_007974504.1
CAE19	6020317	T	CACAGGGTCCTCACTGT	2000011	1	1	0	1.961	LOC103223608	XP_007974504.1
CAE19	6020317	T	CACAGGGTCCTCACTGT	2000028	1	0	12	1	LOC103223608	XP_007974504.1
CAE19	6020317	T	CACAGGGTCCTCACTGT	2000039	1	1	9	1.994	LOC103223608	XP_007974504.1
CAE19	6020317	T	CACAGGGTCCTCACTGT	2000041	1	1	3	1.998	LOC103223608	XP_007974504.1
CAE19	6020317	T	CACAGGGTCCTCACTGT	2000052	1	1	15	2	LOC103223608	XP_007974504.1
CAE19	6020317	T	CACAGGGTCCTCACTGT	2000065	0	1	9	1	LOC103223608	XP_007974504.1
CAE19	6020317	T	CACAGGGTCCTCACTGT	2000083	1	0	9	1.086	LOC103223608	XP_007974504.1
CAE19	6020317	T	CACAGGGTCCTCACTGT	2000088	0	1	32	1	LOC103223608	XP_007974504.1
CAE19	6020317	T	CACAGGGTCCTCACTGT	2000116	1	0	99	1	LOC103223608	XP_007974504.1
CAE19	6020317	T	CACAGGGTCCTCACTGT	2001015	0	1	17	1	LOC103223608	XP_007974504.1
CAE19	6020317	T	CACAGGGTCCTCACTGT	2001016	1	1	5	1.998	LOC103223608	XP_007974504.1
CAE19	6020317	T	CACAGGGTCCTCACTGT	2001028	1	0	41	1	LOC103223608	XP_007974504.1
CAE19	6020317	T	CACAGGGTCCTCACTGT	2001031	1	0	0	0.966	LOC103223608	XP_007974504.1
CAE19	6020317	T	CACAGGGTCCTCACTGT	2001039	1	0	0	1	LOC103223608	XP_007974504.1
CAE19	6020317	T	CACAGGGTCCTCACTGT	2001047	0	1	11	0.983	LOC103223608	XP_007974504.1
CAE19	6020317	T	CACAGGGTCCTCACTGT	2001050	0	1	3	0.998	LOC103223608	XP_007974504.1
CAE19	6020317	T	CACAGGGTCCTCACTGT	2001069	1	1	12	2	LOC103223608	XP_007974504.1
CAE19	6020317	T	CACAGGGTCCTCACTGT	2001073	1	0	99	1	LOC103223608	XP_007974504.1
CAE19	6020317	T	CACAGGGTCCTCACTGT	2001101	1	1	3	1.998	LOC103223608	XP_007974504.1
CAE19	6020317	T	CACAGGGTCCTCACTGT	2001109	0	1	99	1	LOC103223608	XP_007974504.1
CAE19	6020317	T	CACAGGGTCCTCACTGT	2001111	1	0	24	1	LOC103223608	XP_007974504.1
CAE19	6020317	T	CACAGGGTCCTCACTGT	2002010	0	1	36	1	LOC103223608	XP_007974504.1
CAE19	6020317	T	CACAGGGTCCTCACTGT	2002036	1	1	9	1.993	LOC103223608	XP_007974504.1
CAE19	6020317	T	CACAGGGTCCTCACTGT	2002040	1	1	9	1.997	LOC103223608	XP_007974504.1
CAE19	6020317	T	CACAGGGTCCTCACTGT	2002056	1	0	37	1	LOC103223608	XP_007974504.1
CAE19	6020317	T	CACAGGGTCCTCACTGT	2002057	1	1	3	1.953	LOC103223608	XP_007974504.1
CAE19	6020317	T	CACAGGGTCCTCACTGT	2002062	0	1	36	1	LOC103223608	XP_007974504.1
CAE19	6020317	T	CACAGGGTCCTCACTGT	2002076	0	1	32	1	LOC103223608	XP_007974504.1
CAE19	6020317	T	CACAGGGTCCTCACTGT	2002106	0	1	6	1.006	LOC103223608	XP_007974504.1
CAE19	6020317	T	CACAGGGTCCTCACTGT	2003009	0	1	0	0.872	LOC103223608	XP_007974504.1
CAE19	6020317	T	CACAGGGTCCTCACTGT	2003029	1	0	74	1	LOC103223608	XP_007974504.1
CAE19	6020317	T	CACAGGGTCCTCACTGT	2003036	1	0	0	0.972	LOC103223608	XP_007974504.1
CAE19	6020317	T	CACAGGGTCCTCACTGT	2003037	1	1	3	2	LOC103223608	XP_007974504.1
CAE19	6020317	T	CACAGGGTCCTCACTGT	2003038	1	0	0	1	LOC103223608	XP_007974504.1
CAE19	6020317	T	CACAGGGTCCTCACTGT	2003042	1	1	3	1.972	LOC103223608	XP_007974504.1
CAE19	6020317	T	CACAGGGTCCTCACTGT	2003044	1	0	28	1	LOC103223608	XP_007974504.1
CAE19	6020317	T	CACAGGGTCCTCACTGT	2003047	1	1	0	1.981	LOC103223608	XP_007974504.1
CAE19	6020317	T	CACAGGGTCCTCACTGT	2003054	0	1	0	0.998	LOC103223608	XP_007974504.1
CAE19	6020317	T	CACAGGGTCCTCACTGT	2003112	1	1	0	1.966	LOC103223608	XP_007974504.1
CAE19	6020317	T	CACAGGGTCCTCACTGT	2004005	1	0	0	1.196	LOC103223608	XP_007974504.1
CAE19	6020317	T	CACAGGGTCCTCACTGT	2004028	0	1	26	1	LOC103223608	XP_007974504.1
CAE19	6020317	T	CACAGGGTCCTCACTGT	2004064	1	0	21	1	LOC103223608	XP_007974504.1
CAE19	6020317	T	CACAGGGTCCTCACTGT	2004067	0	1	30	1	LOC103223608	XP_007974504.1
CAE19	6020317	T	CACAGGGTCCTCACTGT	2004069	1	0	3	1	LOC103223608	XP_007974504.1
CAE19	6020317	T	CACAGGGTCCTCACTGT	2004095	1	1	0	1.956	LOC103223608	XP_007974504.1
CAE19	6020317	T	CACAGGGTCCTCACTGT	2005008	0	1	39	1	LOC103223608	XP_007974504.1
CAE19	6020317	T	CACAGGGTCCTCACTGT	2005012	1	1	9	1.998	LOC103223608	XP_007974504.1
CAE19	6020317	T	CACAGGGTCCTCACTGT	2005044	1	0	6	0.998	LOC103223608	XP_007974504.1
CAE19	6020317	T	CACAGGGTCCTCACTGT	2005052	1	0	9	0.997	LOC103223608	XP_007974504.1
CAE19	6020317	T	CACAGGGTCCTCACTGT	2005057	0	1	3	0.456	LOC103223608	XP_007974504.1
CAE19	6020317	T	CACAGGGTCCTCACTGT	2005079	0	1	9	0.978	LOC103223608	XP_007974504.1
CAE19	6020317	T	CACAGGGTCCTCACTGT	2005085	1	1	0	2	LOC103223608	XP_007974504.1
CAE19	6020317	T	CACAGGGTCCTCACTGT	2006016	1	1	6	1.981	LOC103223608	XP_007974504.1
CAE19	6020317	T	CACAGGGTCCTCACTGT	2006019	1	1	3	1.999	LOC103223608	XP_007974504.1
CAE19	6020317	T	CACAGGGTCCTCACTGT	2006020	1	1	6	1.96	LOC103223608	XP_007974504.1
CAE19	6020317	T	CACAGGGTCCTCACTGT	2006022	0	1	2	1.221	LOC103223608	XP_007974504.1
CAE19	6020317	T	CACAGGGTCCTCACTGT	2006032	1	1	0	1.945	LOC103223608	XP_007974504.1
CAE19	6020317	T	CACAGGGTCCTCACTGT	2006040	1	1	0	1.977	LOC103223608	XP_007974504.1
CAE19	6020317	T	CACAGGGTCCTCACTGT	2006050	0	1	0	0.975	LOC103223608	XP_007974504.1
CAE19	6020317	T	CACAGGGTCCTCACTGT	2006053	0	1	0	1.001	LOC103223608	XP_007974504.1
CAE19	6020317	T	CACAGGGTCCTCACTGT	2007004	1	0	4	0.989	LOC103223608	XP_007974504.1
CAE19	6020317	T	CACAGGGTCCTCACTGT	2007009	0	1	2	0.998	LOC103223608	XP_007974504.1
CAE19	6020317	T	CACAGGGTCCTCACTGT	2007015	0	1	0	1	LOC103223608	XP_007974504.1
CAE19	6020317	T	CACAGGGTCCTCACTGT	2007028	0	1	0	1	LOC103223608	XP_007974504.1
CAE19	6020317	T	CACAGGGTCCTCACTGT	2007029	1	0	0	0.999	LOC103223608	XP_007974504.1
CAE19	6020317	T	CACAGGGTCCTCACTGT	2007030	1	0	12	1	LOC103223608	XP_007974504.1
CAE19	6020317	T	CACAGGGTCCTCACTGT	2007040	1	0	12	1	LOC103223608	XP_007974504.1
CAE19	6020317	T	CACAGGGTCCTCACTGT	2008131	0	1	6	0.989	LOC103223608	XP_007974504.1
CAE19	6020317	T	CACAGGGTCCTCACTGT	2008133	1	0	3	1	LOC103223608	XP_007974504.1
CAE19	6020317	T	CACAGGGTCCTCACTGT	2009002	1	1	0	1.922	LOC103223608	XP_007974504.1
CAE19	6020317	T	CACAGGGTCCTCACTGT	2009017	1	1	0	1.944	LOC103223608	XP_007974504.1
CAE19	6020317	T	CACAGGGTCCTCACTGT	2009019	0	1	5	0.925	LOC103223608	XP_007974504.1
CAE19	6020317	T	CACAGGGTCCTCACTGT	2009029	1	1	3	1.968	LOC103223608	XP_007974504.1
CAE19	6020317	T	CACAGGGTCCTCACTGT	2009040	1	0	0	0.997	LOC103223608	XP_007974504.1
CAE19	6020318	A	CCCCA	1991003	1	1	3	1.99	LOC103223608	XP_007974504.1
CAE19	6020318	A	CCCCA	1991010	0	1	36	1	LOC103223608	XP_007974504.1
CAE19	6020318	A	CCCCA	1991022	1	0	0	0.949	LOC103223608	XP_007974504.1
CAE19	6020318	A	CCCCA	1992042	0	1	12	1	LOC103223608	XP_007974504.1
CAE19	6020318	A	CCCCA	1992093	1	0	99	1	LOC103223608	XP_007974504.1
CAE19	6020318	A	CCCCA	1993041	1	0	39	1	LOC103223608	XP_007974504.1
CAE19	6020318	A	CCCCA	1993066	1	1	9	1.989	LOC103223608	XP_007974504.1
CAE19	6020318	A	CCCCA	1995029	1	1	15	2	LOC103223608	XP_007974504.1
CAE19	6020318	A	CCCCA	1995030	1	0	30	1	LOC103223608	XP_007974504.1
CAE19	6020318	A	CCCCA	1995097	1	0	3	1	LOC103223608	XP_007974504.1
CAE19	6020318	A	CCCCA	1995103	1	1	6	1.971	LOC103223608	XP_007974504.1
CAE19	6020318	A	CCCCA	1995115	1	1	3	2	LOC103223608	XP_007974504.1
CAE19	6020318	A	CCCCA	1996016	1	0	0	0.99	LOC103223608	XP_007974504.1
CAE19	6020318	A	CCCCA	1996019	0	1	24	1	LOC103223608	XP_007974504.1
CAE19	6020318	A	CCCCA	1996033	1	0	9	0.997	LOC103223608	XP_007974504.1
CAE19	6020318	A	CCCCA	1996040	1	1	6	2	LOC103223608	XP_007974504.1
CAE19	6020318	A	CCCCA	1996076	1	0	7	1	LOC103223608	XP_007974504.1
CAE19	6020318	A	CCCCA	1996088	1	1	0	1.994	LOC103223608	XP_007974504.1
CAE19	6020318	A	CCCCA	1996098	0	1	74	1	LOC103223608	XP_007974504.1
CAE19	6020318	A	CCCCA	1997033	1	1	9	1.998	LOC103223608	XP_007974504.1
CAE19	6020318	A	CCCCA	1998015	1	1	9	1.99	LOC103223608	XP_007974504.1
CAE19	6020318	A	CCCCA	1998020	1	1	0	1.987	LOC103223608	XP_007974504.1
CAE19	6020318	A	CCCCA	1998028	0	1	6	0.993	LOC103223608	XP_007974504.1
CAE19	6020318	A	CCCCA	1998032	1	1	9	1.999	LOC103223608	XP_007974504.1
CAE19	6020318	A	CCCCA	1999017	1	0	9	0.913	LOC103223608	XP_007974504.1
CAE19	6020318	A	CCCCA	1999032	1	0	78	1	LOC103223608	XP_007974504.1
CAE19	6020318	A	CCCCA	1999034	1	0	36	1	LOC103223608	XP_007974504.1
CAE19	6020318	A	CCCCA	1999048	0	1	3	0.983	LOC103223608	XP_007974504.1
CAE19	6020318	A	CCCCA	1999054	1	1	1	1.989	LOC103223608	XP_007974504.1
CAE19	6020318	A	CCCCA	1999057	1	0	6	1	LOC103223608	XP_007974504.1
CAE19	6020318	A	CCCCA	1999059	0	1	6	0.994	LOC103223608	XP_007974504.1
CAE19	6020318	A	CCCCA	1999064	1	0	6	1	LOC103223608	XP_007974504.1
CAE19	6020318	A	CCCCA	1999067	0	1	76	1	LOC103223608	XP_007974504.1
CAE19	6020318	A	CCCCA	1999070	0	1	9	1.017	LOC103223608	XP_007974504.1
CAE19	6020318	A	CCCCA	1999090	1	0	8	0.993	LOC103223608	XP_007974504.1
CAE19	6020318	A	CCCCA	1999099	0	1	93	1	LOC103223608	XP_007974504.1
CAE19	6020318	A	CCCCA	2000010	1	1	12	2	LOC103223608	XP_007974504.1
CAE19	6020318	A	CCCCA	2000011	1	1	0	1.987	LOC103223608	XP_007974504.1
CAE19	6020318	A	CCCCA	2000028	1	0	12	1	LOC103223608	XP_007974504.1
CAE19	6020318	A	CCCCA	2000039	1	1	9	1.991	LOC103223608	XP_007974504.1
CAE19	6020318	A	CCCCA	2000041	1	1	3	1.997	LOC103223608	XP_007974504.1
CAE19	6020318	A	CCCCA	2000052	1	1	15	2	LOC103223608	XP_007974504.1
CAE19	6020318	A	CCCCA	2000065	0	1	33	1	LOC103223608	XP_007974504.1
CAE19	6020318	A	CCCCA	2000083	1	0	9	1.087	LOC103223608	XP_007974504.1
CAE19	6020318	A	CCCCA	2000088	0	1	32	1	LOC103223608	XP_007974504.1
CAE19	6020318	A	CCCCA	2000116	1	0	99	1	LOC103223608	XP_007974504.1
CAE19	6020318	A	CCCCA	2001015	0	1	17	1	LOC103223608	XP_007974504.1
CAE19	6020318	A	CCCCA	2001016	1	1	5	1.998	LOC103223608	XP_007974504.1
CAE19	6020318	A	CCCCA	2001028	1	0	41	1	LOC103223608	XP_007974504.1
CAE19	6020318	A	CCCCA	2001031	1	0	0	0.994	LOC103223608	XP_007974504.1
CAE19	6020318	A	CCCCA	2001039	1	0	0	1	LOC103223608	XP_007974504.1
CAE19	6020318	A	CCCCA	2001047	0	1	11	0.984	LOC103223608	XP_007974504.1
CAE19	6020318	A	CCCCA	2001050	0	1	3	0.995	LOC103223608	XP_007974504.1
CAE19	6020318	A	CCCCA	2001069	1	1	12	2	LOC103223608	XP_007974504.1
CAE19	6020318	A	CCCCA	2001073	1	0	99	1	LOC103223608	XP_007974504.1
CAE19	6020318	A	CCCCA	2001101	1	1	3	1.998	LOC103223608	XP_007974504.1
CAE19	6020318	A	CCCCA	2001109	0	1	99	1	LOC103223608	XP_007974504.1
CAE19	6020318	A	CCCCA	2001111	1	0	24	1	LOC103223608	XP_007974504.1
CAE19	6020318	A	CCCCA	2002010	0	1	36	1	LOC103223608	XP_007974504.1
CAE19	6020318	A	CCCCA	2002036	1	1	9	1.99	LOC103223608	XP_007974504.1
CAE19	6020318	A	CCCCA	2002040	1	1	9	1.994	LOC103223608	XP_007974504.1
CAE19	6020318	A	CCCCA	2002056	1	0	34	1	LOC103223608	XP_007974504.1
CAE19	6020318	A	CCCCA	2002057	1	1	3	1.952	LOC103223608	XP_007974504.1
CAE19	6020318	A	CCCCA	2002062	0	1	36	1	LOC103223608	XP_007974504.1
CAE19	6020318	A	CCCCA	2002076	0	1	32	1	LOC103223608	XP_007974504.1
CAE19	6020318	A	CCCCA	2002106	0	1	6	1.001	LOC103223608	XP_007974504.1
CAE19	6020318	A	CCCCA	2003009	0	1	0	0.874	LOC103223608	XP_007974504.1
CAE19	6020318	A	CCCCA	2003029	1	0	74	1	LOC103223608	XP_007974504.1
CAE19	6020318	A	CCCCA	2003036	1	0	0	0.976	LOC103223608	XP_007974504.1
CAE19	6020318	A	CCCCA	2003037	1	1	3	2	LOC103223608	XP_007974504.1
CAE19	6020318	A	CCCCA	2003038	1	0	0	1	LOC103223608	XP_007974504.1
CAE19	6020318	A	CCCCA	2003042	1	1	3	1.972	LOC103223608	XP_007974504.1
CAE19	6020318	A	CCCCA	2003044	1	0	28	1	LOC103223608	XP_007974504.1
CAE19	6020318	A	CCCCA	2003047	1	1	0	1.982	LOC103223608	XP_007974504.1
CAE19	6020318	A	CCCCA	2003054	0	1	0	0.995	LOC103223608	XP_007974504.1
CAE19	6020318	A	CCCCA	2003112	1	1	0	1.964	LOC103223608	XP_007974504.1
CAE19	6020318	A	CCCCA	2004005	1	0	0	1.196	LOC103223608	XP_007974504.1
CAE19	6020318	A	CCCCA	2004028	0	1	26	1	LOC103223608	XP_007974504.1
CAE19	6020318	A	CCCCA	2004064	1	0	21	1	LOC103223608	XP_007974504.1
CAE19	6020318	A	CCCCA	2004067	0	1	30	1	LOC103223608	XP_007974504.1
CAE19	6020318	A	CCCCA	2004069	1	0	3	1	LOC103223608	XP_007974504.1
CAE19	6020318	A	CCCCA	2004095	1	1	0	1.983	LOC103223608	XP_007974504.1
CAE19	6020318	A	CCCCA	2005008	0	1	39	1	LOC103223608	XP_007974504.1
CAE19	6020318	A	CCCCA	2005012	1	1	9	1.996	LOC103223608	XP_007974504.1
CAE19	6020318	A	CCCCA	2005044	1	0	6	0.997	LOC103223608	XP_007974504.1
CAE19	6020318	A	CCCCA	2005052	1	0	9	0.997	LOC103223608	XP_007974504.1
CAE19	6020318	A	CCCCA	2005057	0	1	3	0.458	LOC103223608	XP_007974504.1
CAE19	6020318	A	CCCCA	2005079	0	1	9	0.98	LOC103223608	XP_007974504.1
CAE19	6020318	A	CCCCA	2005085	1	1	0	2	LOC103223608	XP_007974504.1
CAE19	6020318	A	CCCCA	2006016	1	1	6	1.978	LOC103223608	XP_007974504.1
CAE19	6020318	A	CCCCA	2006019	1	1	3	1.999	LOC103223608	XP_007974504.1
CAE19	6020318	A	CCCCA	2006020	1	1	6	1.988	LOC103223608	XP_007974504.1
CAE19	6020318	A	CCCCA	2006022	0	1	2	1.22	LOC103223608	XP_007974504.1
CAE19	6020318	A	CCCCA	2006032	1	1	0	1.943	LOC103223608	XP_007974504.1
CAE19	6020318	A	CCCCA	2006040	1	1	0	1.974	LOC103223608	XP_007974504.1
CAE19	6020318	A	CCCCA	2006050	0	1	0	0.996	LOC103223608	XP_007974504.1
CAE19	6020318	A	CCCCA	2006053	0	1	0	1.001	LOC103223608	XP_007974504.1
CAE19	6020318	A	CCCCA	2007004	1	0	4	0.986	LOC103223608	XP_007974504.1
CAE19	6020318	A	CCCCA	2007009	0	1	39	1	LOC103223608	XP_007974504.1
CAE19	6020318	A	CCCCA	2007015	0	1	0	1	LOC103223608	XP_007974504.1
CAE19	6020318	A	CCCCA	2007028	0	1	0	0.999	LOC103223608	XP_007974504.1
CAE19	6020318	A	CCCCA	2007029	1	0	0	0.999	LOC103223608	XP_007974504.1
CAE19	6020318	A	CCCCA	2007030	1	0	12	1	LOC103223608	XP_007974504.1
CAE19	6020318	A	CCCCA	2007040	1	0	12	1	LOC103223608	XP_007974504.1
CAE19	6020318	A	CCCCA	2008131	0	1	6	0.989	LOC103223608	XP_007974504.1
CAE19	6020318	A	CCCCA	2008133	1	0	3	1	LOC103223608	XP_007974504.1
CAE19	6020318	A	CCCCA	2009002	1	1	0	1.928	LOC103223608	XP_007974504.1
CAE19	6020318	A	CCCCA	2009017	1	1	0	1.936	LOC103223608	XP_007974504.1
CAE19	6020318	A	CCCCA	2009019	0	1	5	0.938	LOC103223608	XP_007974504.1
CAE19	6020318	A	CCCCA	2009029	1	1	3	1.997	LOC103223608	XP_007974504.1
CAE19	6020318	A	CCCCA	2009040	1	0	0	0.996	LOC103223608	XP_007974504.1
CAE19	6836483	G	A	1991010	0	1	99	1	DRICH1	XP_007973274.1
CAE19	6836483	G	A	1991022	0	1	60	1	DRICH1	XP_007973274.1
CAE19	6836483	G	A	1992024	1	0	42	1	DRICH1	XP_007973274.1
CAE19	6836483	G	A	1993066	1	0	9	0.457	DRICH1	XP_007973274.1
CAE19	6836483	G	A	1995030	1	0	27	1	DRICH1	XP_007973274.1
CAE19	6836483	G	A	1995046	0	1	12	0.618	DRICH1	XP_007973274.1
CAE19	6836483	G	A	1995115	0	1	99	1	DRICH1	XP_007973274.1
CAE19	6836483	G	A	1996040	1	0	42	1	DRICH1	XP_007973274.1
CAE19	6836483	G	A	1996076	1	0	9	0.501	DRICH1	XP_007973274.1
CAE19	6836483	G	A	1996088	1	0	66	1	DRICH1	XP_007973274.1
CAE19	6836483	G	A	1996098	0	1	49	1	DRICH1	XP_007973274.1
CAE19	6836483	G	A	1997033	1	0	99	1	DRICH1	XP_007973274.1
CAE19	6836483	G	A	1998028	0	1	99	1	DRICH1	XP_007973274.1
CAE19	6836483	G	A	1998032	1	0	69	1	DRICH1	XP_007973274.1
CAE19	6836483	G	A	1998036	0	1	27	1	DRICH1	XP_007973274.1
CAE19	6836483	G	A	1999017	1	0	24	1	DRICH1	XP_007973274.1
CAE19	6836483	G	A	1999032	1	0	99	1	DRICH1	XP_007973274.1
CAE19	6836483	G	A	1999048	0	1	28	1	DRICH1	XP_007973274.1
CAE19	6836483	G	A	1999054	1	0	35	1	DRICH1	XP_007973274.1
CAE19	6836483	G	A	1999057	0	1	16	1	DRICH1	XP_007973274.1
CAE19	6836483	G	A	1999064	1	0	99	1	DRICH1	XP_007973274.1
CAE19	6836483	G	A	1999070	1	0	99	1	DRICH1	XP_007973274.1
CAE19	6836483	G	A	2000011	0	1	21	1	DRICH1	XP_007973274.1
CAE19	6836483	G	A	2000029	1	0	78	1	DRICH1	XP_007973274.1
CAE19	6836483	G	A	2000041	0	1	24	1	DRICH1	XP_007973274.1
CAE19	6836483	G	A	2000052	0	1	99	1	DRICH1	XP_007973274.1
CAE19	6836483	G	A	2000054	0	1	78	1	DRICH1	XP_007973274.1
CAE19	6836483	G	A	2000083	1	0	72	1	DRICH1	XP_007973274.1
CAE19	6836483	G	A	2000088	0	1	90	1	DRICH1	XP_007973274.1
CAE19	6836483	G	A	2000095	1	0	99	1	DRICH1	XP_007973274.1
CAE19	6836483	G	A	2000116	0	1	99	1	DRICH1	XP_007973274.1
CAE19	6836483	G	A	2001015	1	0	13	1	DRICH1	XP_007973274.1
CAE19	6836483	G	A	2001016	1	0	95	1	DRICH1	XP_007973274.1
CAE19	6836483	G	A	2001028	0	1	34	1	DRICH1	XP_007973274.1
CAE19	6836483	G	A	2001047	1	0	91	1	DRICH1	XP_007973274.1
CAE19	6836483	G	A	2001109	1	0	99	1	DRICH1	XP_007973274.1
CAE19	6836483	G	A	2001111	1	0	61	1	DRICH1	XP_007973274.1
CAE19	6836483	G	A	2002010	1	0	99	1	DRICH1	XP_007973274.1
CAE19	6836483	G	A	2002026	0	1	30	1	DRICH1	XP_007973274.1
CAE19	6836483	G	A	2002040	0	1	46	1	DRICH1	XP_007973274.1
CAE19	6836483	G	A	2002056	0	1	41	1	DRICH1	XP_007973274.1
CAE19	6836483	G	A	2002062	1	0	42	1	DRICH1	XP_007973274.1
CAE19	6836483	G	A	2002076	1	0	99	1	DRICH1	XP_007973274.1
CAE19	6836483	G	A	2003009	1	0	42	1	DRICH1	XP_007973274.1
CAE19	6836483	G	A	2003044	0	1	18	1	DRICH1	XP_007973274.1
CAE19	6836483	G	A	2004005	1	0	0	0.564	DRICH1	XP_007973274.1
CAE19	6836483	G	A	2004067	1	0	33	1	DRICH1	XP_007973274.1
CAE19	6836483	G	A	2004095	1	0	6	0.783	DRICH1	XP_007973274.1
CAE19	6836483	G	A	2005008	0	1	27	1	DRICH1	XP_007973274.1
CAE19	6836483	G	A	2005012	1	0	6	0.998	DRICH1	XP_007973274.1
CAE19	6836483	G	A	2005044	0	1	3	0.782	DRICH1	XP_007973274.1
CAE19	6836483	G	A	2005052	0	1	9	0.678	DRICH1	XP_007973274.1
CAE19	6836483	G	A	2005056	1	0	39	1	DRICH1	XP_007973274.1
CAE19	6836483	G	A	2005057	0	1	9	1.034	DRICH1	XP_007973274.1
CAE19	6836483	G	A	2006016	0	1	39	1	DRICH1	XP_007973274.1
CAE19	6836483	G	A	2006019	1	0	39	1	DRICH1	XP_007973274.1
CAE19	6836483	G	A	2006022	1	0	72	1	DRICH1	XP_007973274.1
CAE19	6836483	G	A	2006050	0	1	33	1	DRICH1	XP_007973274.1
CAE19	6836483	G	A	2007009	0	1	28	1	DRICH1	XP_007973274.1
CAE19	6836483	G	A	2007028	0	1	99	1	DRICH1	XP_007973274.1
CAE19	6836483	G	A	2007040	1	0	33	1	DRICH1	XP_007973274.1
CAE19	6836483	G	A	2008057	1	0	42	1	DRICH1	XP_007973274.1
CAE19	6836483	G	A	2008131	1	0	33	1	DRICH1	XP_007973274.1
CAE19	6836483	G	A	2009002	1	0	6	0.783	DRICH1	XP_007973274.1
CAE19	6836483	G	A	2009011	0	1	35	1	DRICH1	XP_007973274.1
CAE19	6836483	G	A	2009017	1	0	9	0.753	DRICH1	XP_007973274.1
CAE19	6836483	G	A	2009029	1	0	6	1	DRICH1	XP_007973274.1
CAE19	6836483	G	A	2009040	0	1	36	1	DRICH1	XP_007973274.1
CAE19	6836483	G	A	2009071	1	0	3	0.755	DRICH1	XP_007973274.1
CAE19	7072890	A	C	1991010	1	1	9	1.987	DDTL	ENSCSAP00000007217
CAE19	7072890	A	C	1991022	1	0	22	1	DDTL	ENSCSAP00000007217
CAE19	7072890	A	C	1992029	0	1	32	1	DDTL	ENSCSAP00000007217
CAE19	7072890	A	C	1993041	0	1	37	1	DDTL	ENSCSAP00000007217
CAE19	7072890	A	C	1994005	0	1	36	1	DDTL	ENSCSAP00000007217
CAE19	7072890	A	C	1995046	0	1	6	0.995	DDTL	ENSCSAP00000007217
CAE19	7072890	A	C	1995097	1	0	76	1	DDTL	ENSCSAP00000007217
CAE19	7072890	A	C	1995103	0	1	9	0.989	DDTL	ENSCSAP00000007217
CAE19	7072890	A	C	1995115	1	0	54	1	DDTL	ENSCSAP00000007217
CAE19	7072890	A	C	1996019	1	0	36	1	DDTL	ENSCSAP00000007217
CAE19	7072890	A	C	1996040	1	0	38	1	DDTL	ENSCSAP00000007217
CAE19	7072890	A	C	1996088	1	0	64	1	DDTL	ENSCSAP00000007217
CAE19	7072890	A	C	1996098	0	1	27	1	DDTL	ENSCSAP00000007217
CAE19	7072890	A	C	1997033	1	1	18	2	DDTL	ENSCSAP00000007217
CAE19	7072890	A	C	1998015	0	1	6	1	DDTL	ENSCSAP00000007217
CAE19	7072890	A	C	1998020	0	1	46	1	DDTL	ENSCSAP00000007217
CAE19	7072890	A	C	1998028	1	0	9	0.997	DDTL	ENSCSAP00000007217
CAE19	7072890	A	C	1998032	1	1	18	2	DDTL	ENSCSAP00000007217
CAE19	7072890	A	C	1998036	1	0	12	1	DDTL	ENSCSAP00000007217
CAE19	7072890	A	C	1999017	1	0	36	1	DDTL	ENSCSAP00000007217
CAE19	7072890	A	C	1999032	0	1	30	1	DDTL	ENSCSAP00000007217
CAE19	7072890	A	C	1999034	1	1	12	2	DDTL	ENSCSAP00000007217
CAE19	7072890	A	C	1999048	0	1	82	1	DDTL	ENSCSAP00000007217
CAE19	7072890	A	C	1999054	1	1	18	2	DDTL	ENSCSAP00000007217
CAE19	7072890	A	C	1999057	0	1	61	1	DDTL	ENSCSAP00000007217
CAE19	7072890	A	C	1999059	0	1	99	1	DDTL	ENSCSAP00000007217
CAE19	7072890	A	C	1999067	1	1	9	1.993	DDTL	ENSCSAP00000007217
CAE19	7072890	A	C	1999070	1	0	34	1	DDTL	ENSCSAP00000007217
CAE19	7072890	A	C	2000010	0	1	6	0.986	DDTL	ENSCSAP00000007217
CAE19	7072890	A	C	2000011	0	1	4	0.976	DDTL	ENSCSAP00000007217
CAE19	7072890	A	C	2000028	0	1	3	0.928	DDTL	ENSCSAP00000007217
CAE19	7072890	A	C	2000029	1	1	15	2	DDTL	ENSCSAP00000007217
CAE19	7072890	A	C	2000039	0	1	9	0.958	DDTL	ENSCSAP00000007217
CAE19	7072890	A	C	2000041	1	1	6	1.912	DDTL	ENSCSAP00000007217
CAE19	7072890	A	C	2000052	0	1	35	1	DDTL	ENSCSAP00000007217
CAE19	7072890	A	C	2000054	1	1	18	2	DDTL	ENSCSAP00000007217
CAE19	7072890	A	C	2000065	1	1	3	1.987	DDTL	ENSCSAP00000007217
CAE19	7072890	A	C	2000083	0	1	39	1	DDTL	ENSCSAP00000007217
CAE19	7072890	A	C	2000116	1	1	51	2	DDTL	ENSCSAP00000007217
CAE19	7072890	A	C	2001015	1	1	0	1.989	DDTL	ENSCSAP00000007217
CAE19	7072890	A	C	2001016	1	1	15	2	DDTL	ENSCSAP00000007217
CAE19	7072890	A	C	2001028	1	1	9	1.973	DDTL	ENSCSAP00000007217
CAE19	7072890	A	C	2001039	1	0	99	1	DDTL	ENSCSAP00000007217
CAE19	7072890	A	C	2001047	0	1	6	1	DDTL	ENSCSAP00000007217
CAE19	7072890	A	C	2001050	1	1	3	1.968	DDTL	ENSCSAP00000007217
CAE19	7072890	A	C	2001069	0	1	25	1	DDTL	ENSCSAP00000007217
CAE19	7072890	A	C	2001073	0	1	28	1	DDTL	ENSCSAP00000007217
CAE19	7072890	A	C	2001101	1	1	9	1.98	DDTL	ENSCSAP00000007217
CAE19	7072890	A	C	2001111	1	1	12	2	DDTL	ENSCSAP00000007217
CAE19	7072890	A	C	2002010	0	1	32	1	DDTL	ENSCSAP00000007217
CAE19	7072890	A	C	2002036	1	1	9	1.996	DDTL	ENSCSAP00000007217
CAE19	7072890	A	C	2002040	1	0	6	0.956	DDTL	ENSCSAP00000007217
CAE19	7072890	A	C	2002056	0	1	12	1	DDTL	ENSCSAP00000007217
CAE19	7072890	A	C	2002057	1	1	9	1.998	DDTL	ENSCSAP00000007217
CAE19	7072890	A	C	2002062	1	1	14	2	DDTL	ENSCSAP00000007217
CAE19	7072890	A	C	2002076	0	1	66	1	DDTL	ENSCSAP00000007217
CAE19	7072890	A	C	2002106	1	1	3	1.989	DDTL	ENSCSAP00000007217
CAE19	7072890	A	C	2003009	1	1	6	1.992	DDTL	ENSCSAP00000007217
CAE19	7072890	A	C	2003017	1	0	63	1	DDTL	ENSCSAP00000007217
CAE19	7072890	A	C	2003036	1	0	0	0.984	DDTL	ENSCSAP00000007217
CAE19	7072890	A	C	2003037	1	1	15	2	DDTL	ENSCSAP00000007217
CAE19	7072890	A	C	2003038	0	1	0	0.912	DDTL	ENSCSAP00000007217
CAE19	7072890	A	C	2003042	1	0	6	0.99	DDTL	ENSCSAP00000007217
CAE19	7072890	A	C	2003044	1	1	9	2	DDTL	ENSCSAP00000007217
CAE19	7072890	A	C	2003047	1	1	0	1.998	DDTL	ENSCSAP00000007217
CAE19	7072890	A	C	2003054	1	0	0	0.917	DDTL	ENSCSAP00000007217
CAE19	7072890	A	C	2003112	1	1	0	1.98	DDTL	ENSCSAP00000007217
CAE19	7072890	A	C	2004005	1	0	0	0.987	DDTL	ENSCSAP00000007217
CAE19	7072890	A	C	2004028	1	0	3	0.995	DDTL	ENSCSAP00000007217
CAE19	7072890	A	C	2004064	0	1	0	0.886	DDTL	ENSCSAP00000007217
CAE19	7072890	A	C	2004067	0	1	3	1.001	DDTL	ENSCSAP00000007217
CAE19	7072890	A	C	2004069	0	1	4	1.015	DDTL	ENSCSAP00000007217
CAE19	7072890	A	C	2004095	0	1	0	0.999	DDTL	ENSCSAP00000007217
CAE19	7072890	A	C	2005008	1	0	6	0.945	DDTL	ENSCSAP00000007217
CAE19	7072890	A	C	2005052	0	1	2	0.849	DDTL	ENSCSAP00000007217
CAE19	7072890	A	C	2005057	0	1	0	0.976	DDTL	ENSCSAP00000007217
CAE19	7072890	A	C	2005079	0	1	4	0.988	DDTL	ENSCSAP00000007217
CAE19	7072890	A	C	2005085	1	1	14	2	DDTL	ENSCSAP00000007217
CAE19	7072890	A	C	2006019	1	1	0	1.908	DDTL	ENSCSAP00000007217
CAE19	7072890	A	C	2006020	1	1	21	2	DDTL	ENSCSAP00000007217
CAE19	7072890	A	C	2006022	0	1	23	1	DDTL	ENSCSAP00000007217
CAE19	7072890	A	C	2006025	1	1	11	2	DDTL	ENSCSAP00000007217
CAE19	7072890	A	C	2006040	1	0	0	0.994	DDTL	ENSCSAP00000007217
CAE19	7072890	A	C	2006050	1	1	0	1.962	DDTL	ENSCSAP00000007217
CAE19	7072890	A	C	2006053	1	0	0	1.068	DDTL	ENSCSAP00000007217
CAE19	7072890	A	C	2007015	0	1	0	0.992	DDTL	ENSCSAP00000007217
CAE19	7072890	A	C	2007028	0	1	0	1	DDTL	ENSCSAP00000007217
CAE19	7072890	A	C	2007029	1	1	0	1.982	DDTL	ENSCSAP00000007217
CAE19	7072890	A	C	2007040	0	1	3	1	DDTL	ENSCSAP00000007217
CAE19	7072890	A	C	2008057	0	1	0	1	DDTL	ENSCSAP00000007217
CAE19	7072890	A	C	2008098	0	1	4	0.979	DDTL	ENSCSAP00000007217
CAE19	7072890	A	C	2008131	1	0	0	0.968	DDTL	ENSCSAP00000007217
CAE19	7072890	A	C	2008133	1	1	1	1.981	DDTL	ENSCSAP00000007217
CAE19	7072890	A	C	2009002	1	0	0	1	DDTL	ENSCSAP00000007217
CAE19	7072890	A	C	2009017	1	1	4	1.991	DDTL	ENSCSAP00000007217
CAE19	7072890	A	C	2009029	1	1	6	1.993	DDTL	ENSCSAP00000007217
CAE19	7072890	A	C	2009040	0	1	6	0.94	DDTL	ENSCSAP00000007217
CAE19	7084098	T	CAT	1991010	1	1	27	2	LOC103223038	XP_007973332.1
CAE19	7084098	T	CAT	1991022	1	1	12	2	LOC103223038	XP_007973332.1
CAE19	7084098	T	CAT	1992024	1	1	0	2	LOC103223038	XP_007973332.1
CAE19	7084098	T	CAT	1992029	1	1	24	2	LOC103223038	XP_007973332.1
CAE19	7084098	T	CAT	1992042	1	0	93	1	LOC103223038	XP_007973332.1
CAE19	7084098	T	CAT	1992093	1	0	21	1	LOC103223038	XP_007973332.1
CAE19	7084098	T	CAT	1993041	0	1	99	1	LOC103223038	XP_007973332.1
CAE19	7084098	T	CAT	1993066	1	1	0	2	LOC103223038	XP_007973332.1
CAE19	7084098	T	CAT	1994005	1	1	9	2	LOC103223038	XP_007973332.1
CAE19	7084098	T	CAT	1995030	1	0	78	1	LOC103223038	XP_007973332.1
CAE19	7084098	T	CAT	1995046	1	1	0	2	LOC103223038	XP_007973332.1
CAE19	7084098	T	CAT	1995097	1	0	6	1.001	LOC103223038	XP_007973332.1
CAE19	7084098	T	CAT	1995103	0	1	33	1	LOC103223038	XP_007973332.1
CAE19	7084098	T	CAT	1995115	1	1	15	2	LOC103223038	XP_007973332.1
CAE19	7084098	T	CAT	1996016	0	1	72	1	LOC103223038	XP_007973332.1
CAE19	7084098	T	CAT	1996019	0	1	72	1	LOC103223038	XP_007973332.1
CAE19	7084098	T	CAT	1996040	1	0	99	1	LOC103223038	XP_007973332.1
CAE19	7084098	T	CAT	1996076	0	1	48	1	LOC103223038	XP_007973332.1
CAE19	7084098	T	CAT	1996088	1	1	21	2	LOC103223038	XP_007973332.1
CAE19	7084098	T	CAT	1996097	0	1	3	1.017	LOC103223038	XP_007973332.1
CAE19	7084098	T	CAT	1996098	1	1	24	2	LOC103223038	XP_007973332.1
CAE19	7084098	T	CAT	1997033	1	1	18	2	LOC103223038	XP_007973332.1
CAE19	7084098	T	CAT	1998015	0	1	99	1	LOC103223038	XP_007973332.1
CAE19	7084098	T	CAT	1998020	0	1	28	1	LOC103223038	XP_007973332.1
CAE19	7084098	T	CAT	1998028	1	1	6	2	LOC103223038	XP_007973332.1
CAE19	7084098	T	CAT	1998032	1	1	18	2	LOC103223038	XP_007973332.1
CAE19	7084098	T	CAT	1998036	1	1	21	2	LOC103223038	XP_007973332.1
CAE19	7084098	T	CAT	1999017	1	0	75	1	LOC103223038	XP_007973332.1
CAE19	7084098	T	CAT	1999032	1	1	15	2	LOC103223038	XP_007973332.1
CAE19	7084098	T	CAT	1999034	1	1	12	2	LOC103223038	XP_007973332.1
CAE19	7084098	T	CAT	1999048	1	1	15	2	LOC103223038	XP_007973332.1
CAE19	7084098	T	CAT	1999054	1	1	27	2	LOC103223038	XP_007973332.1
CAE19	7084098	T	CAT	1999057	1	1	48	2	LOC103223038	XP_007973332.1
CAE19	7084098	T	CAT	1999059	0	1	99	1	LOC103223038	XP_007973332.1
CAE19	7084098	T	CAT	1999064	1	1	21	2	LOC103223038	XP_007973332.1
CAE19	7084098	T	CAT	1999067	1	1	9	2	LOC103223038	XP_007973332.1
CAE19	7084098	T	CAT	1999070	1	0	3	1.017	LOC103223038	XP_007973332.1
CAE19	7084098	T	CAT	1999090	1	0	6	1.013	LOC103223038	XP_007973332.1
CAE19	7084098	T	CAT	1999099	0	1	99	1	LOC103223038	XP_007973332.1
CAE19	7084098	T	CAT	2000010	0	1	78	1	LOC103223038	XP_007973332.1
CAE19	7084098	T	CAT	2000011	0	1	6	1.027	LOC103223038	XP_007973332.1
CAE19	7084098	T	CAT	2000028	1	1	6	1.995	LOC103223038	XP_007973332.1
CAE19	7084098	T	CAT	2000029	1	1	27	2	LOC103223038	XP_007973332.1
CAE19	7084098	T	CAT	2000039	0	1	65	1	LOC103223038	XP_007973332.1
CAE19	7084098	T	CAT	2000041	1	1	19	2	LOC103223038	XP_007973332.1
CAE19	7084098	T	CAT	2000052	0	1	59	1	LOC103223038	XP_007973332.1
CAE19	7084098	T	CAT	2000054	1	1	18	2	LOC103223038	XP_007973332.1
CAE19	7084098	T	CAT	2000065	1	1	30	2	LOC103223038	XP_007973332.1
CAE19	7084098	T	CAT	2000083	0	1	99	1	LOC103223038	XP_007973332.1
CAE19	7084098	T	CAT	2000095	1	1	30	2	LOC103223038	XP_007973332.1
CAE19	7084098	T	CAT	2000116	1	1	51	2	LOC103223038	XP_007973332.1
CAE19	7084098	T	CAT	2001015	1	1	18	2	LOC103223038	XP_007973332.1
CAE19	7084098	T	CAT	2001016	1	1	29	2	LOC103223038	XP_007973332.1
CAE19	7084098	T	CAT	2001028	1	1	9	1.999	LOC103223038	XP_007973332.1
CAE19	7084098	T	CAT	2001031	1	1	3	1.999	LOC103223038	XP_007973332.1
CAE19	7084098	T	CAT	2001039	1	1	30	2	LOC103223038	XP_007973332.1
CAE19	7084098	T	CAT	2001047	1	1	20	2	LOC103223038	XP_007973332.1
CAE19	7084098	T	CAT	2001050	1	1	3	1.999	LOC103223038	XP_007973332.1
CAE19	7084098	T	CAT	2001069	0	1	99	1	LOC103223038	XP_007973332.1
CAE19	7084098	T	CAT	2001073	0	1	57	1	LOC103223038	XP_007973332.1
CAE19	7084098	T	CAT	2001101	1	1	12	2	LOC103223038	XP_007973332.1
CAE19	7084098	T	CAT	2001109	1	0	41	1	LOC103223038	XP_007973332.1
CAE19	7084098	T	CAT	2001111	1	1	18	2	LOC103223038	XP_007973332.1
CAE19	7084098	T	CAT	2002010	1	1	27	2	LOC103223038	XP_007973332.1
CAE19	7084098	T	CAT	2002025	0	1	12	1	LOC103223038	XP_007973332.1
CAE19	7084098	T	CAT	2002026	1	0	63	1	LOC103223038	XP_007973332.1
CAE19	7084098	T	CAT	2002028	1	1	29	2	LOC103223038	XP_007973332.1
CAE19	7084098	T	CAT	2002036	1	1	24	2	LOC103223038	XP_007973332.1
CAE19	7084098	T	CAT	2002040	1	0	82	1	LOC103223038	XP_007973332.1
CAE19	7084098	T	CAT	2002056	1	1	30	2	LOC103223038	XP_007973332.1
CAE19	7084098	T	CAT	2002057	1	1	6	1.999	LOC103223038	XP_007973332.1
CAE19	7084098	T	CAT	2002062	1	1	23	2	LOC103223038	XP_007973332.1
CAE19	7084098	T	CAT	2002076	1	1	30	2	LOC103223038	XP_007973332.1
CAE19	7084098	T	CAT	2002096	1	1	0	1.998	LOC103223038	XP_007973332.1
CAE19	7084098	T	CAT	2002106	1	1	0	2	LOC103223038	XP_007973332.1
CAE19	7084098	T	CAT	2003009	1	1	0	2	LOC103223038	XP_007973332.1
CAE19	7084098	T	CAT	2003017	1	0	84	1	LOC103223038	XP_007973332.1
CAE19	7084098	T	CAT	2003036	1	0	6	1.036	LOC103223038	XP_007973332.1
CAE19	7084098	T	CAT	2003037	1	1	31	2	LOC103223038	XP_007973332.1
CAE19	7084098	T	CAT	2003038	1	1	0	2	LOC103223038	XP_007973332.1
CAE19	7084098	T	CAT	2003042	1	0	0	1.021	LOC103223038	XP_007973332.1
CAE19	7084098	T	CAT	2003044	1	1	30	2	LOC103223038	XP_007973332.1
CAE19	7084098	T	CAT	2003054	1	1	23	2	LOC103223038	XP_007973332.1
CAE19	7084098	T	CAT	2003112	1	1	3	1.996	LOC103223038	XP_007973332.1
CAE19	7084098	T	CAT	2004005	1	1	9	1.994	LOC103223038	XP_007973332.1
CAE19	7084098	T	CAT	2004028	1	1	0	2	LOC103223038	XP_007973332.1
CAE19	7084098	T	CAT	2004047	1	0	75	1	LOC103223038	XP_007973332.1
CAE19	7084098	T	CAT	2004064	1	1	0	2	LOC103223038	XP_007973332.1
CAE19	7084098	T	CAT	2004067	0	1	0	1.037	LOC103223038	XP_007973332.1
CAE19	7084098	T	CAT	2004069	1	1	13	2	LOC103223038	XP_007973332.1
CAE19	7084098	T	CAT	2004095	1	1	0	2	LOC103223038	XP_007973332.1
CAE19	7084098	T	CAT	2005008	1	1	0	2	LOC103223038	XP_007973332.1
CAE19	7084098	T	CAT	2005044	1	1	3	2	LOC103223038	XP_007973332.1
CAE19	7084098	T	CAT	2005052	1	1	3	1.997	LOC103223038	XP_007973332.1
CAE19	7084098	T	CAT	2005056	1	1	12	2	LOC103223038	XP_007973332.1
CAE19	7084098	T	CAT	2005057	1	1	0	2	LOC103223038	XP_007973332.1
CAE19	7084098	T	CAT	2005079	1	1	3	1.995	LOC103223038	XP_007973332.1
CAE19	7084098	T	CAT	2005085	1	1	11	2	LOC103223038	XP_007973332.1
CAE19	7084098	T	CAT	2006016	1	1	0	2	LOC103223038	XP_007973332.1
CAE19	7084098	T	CAT	2006019	1	1	19	2	LOC103223038	XP_007973332.1
CAE19	7084098	T	CAT	2006020	1	1	36	2	LOC103223038	XP_007973332.1
CAE19	7084098	T	CAT	2006022	1	1	14	2	LOC103223038	XP_007973332.1
CAE19	7084098	T	CAT	2006025	1	1	3	2	LOC103223038	XP_007973332.1
CAE19	7084098	T	CAT	2006032	1	1	0	1.982	LOC103223038	XP_007973332.1
CAE19	7084098	T	CAT	2006040	1	0	0	1.026	LOC103223038	XP_007973332.1
CAE19	7084098	T	CAT	2006050	1	1	0	2	LOC103223038	XP_007973332.1
CAE19	7084098	T	CAT	2006053	1	0	0	1.026	LOC103223038	XP_007973332.1
CAE19	7084098	T	CAT	2007004	1	0	0	1.027	LOC103223038	XP_007973332.1
CAE19	7084098	T	CAT	2007009	1	1	27	2	LOC103223038	XP_007973332.1
CAE19	7084098	T	CAT	2007015	0	1	0	1	LOC103223038	XP_007973332.1
CAE19	7084098	T	CAT	2007028	0	1	8	1.025	LOC103223038	XP_007973332.1
CAE19	7084098	T	CAT	2007029	1	1	3	2	LOC103223038	XP_007973332.1
CAE19	7084098	T	CAT	2007030	1	0	30	1	LOC103223038	XP_007973332.1
CAE19	7084098	T	CAT	2007040	0	1	4	1.024	LOC103223038	XP_007973332.1
CAE19	7084098	T	CAT	2008057	1	1	0	2	LOC103223038	XP_007973332.1
CAE19	7084098	T	CAT	2008098	1	1	9	2	LOC103223038	XP_007973332.1
CAE19	7084098	T	CAT	2008131	1	1	0	2	LOC103223038	XP_007973332.1
CAE19	7084098	T	CAT	2008133	1	1	0	2	LOC103223038	XP_007973332.1
CAE19	7084098	T	CAT	2009002	1	1	3	2	LOC103223038	XP_007973332.1
CAE19	7084098	T	CAT	2009011	1	1	11	2	LOC103223038	XP_007973332.1
CAE19	7084098	T	CAT	2009017	1	1	17	2	LOC103223038	XP_007973332.1
CAE19	7084098	T	CAT	2009029	1	1	3	2	LOC103223038	XP_007973332.1
CAE19	7084098	T	CAT	2009040	1	1	0	2	LOC103223038	XP_007973332.1
CAE19	7084098	T	CAT	2009071	1	1	10	2	LOC103223038	XP_007973332.1
CAE19	7089031	T	CCTGGTTGGCAT	1991022	0	1	75	1	?	ENSCSAP00000007185
CAE19	7089031	T	CCTGGTTGGCAT	1992024	1	1	9	1.949	?	ENSCSAP00000007185
CAE19	7089031	T	CCTGGTTGGCAT	1992029	0	1	99	1	?	ENSCSAP00000007185
CAE19	7089031	T	CCTGGTTGGCAT	1992042	0	1	48	1	?	ENSCSAP00000007185
CAE19	7089031	T	CCTGGTTGGCAT	1992093	1	0	30	1	?	ENSCSAP00000007185
CAE19	7089031	T	CCTGGTTGGCAT	1993066	1	0	99	1	?	ENSCSAP00000007185
CAE19	7089031	T	CCTGGTTGGCAT	1994005	0	1	36	1	?	ENSCSAP00000007185
CAE19	7089031	T	CCTGGTTGGCAT	1995030	1	0	3	1	?	ENSCSAP00000007185
CAE19	7089031	T	CCTGGTTGGCAT	1995046	1	0	99	1	?	ENSCSAP00000007185
CAE19	7089031	T	CCTGGTTGGCAT	1995115	0	1	42	1	?	ENSCSAP00000007185
CAE19	7089031	T	CCTGGTTGGCAT	1996016	0	1	80	1	?	ENSCSAP00000007185
CAE19	7089031	T	CCTGGTTGGCAT	1996076	0	1	35	1	?	ENSCSAP00000007185
CAE19	7089031	T	CCTGGTTGGCAT	1996097	0	1	3	0.862	?	ENSCSAP00000007185
CAE19	7089031	T	CCTGGTTGGCAT	1996098	1	0	30	1	?	ENSCSAP00000007185
CAE19	7089031	T	CCTGGTTGGCAT	1998028	0	1	13	1	?	ENSCSAP00000007185
CAE19	7089031	T	CCTGGTTGGCAT	1998036	0	1	78	1	?	ENSCSAP00000007185
CAE19	7089031	T	CCTGGTTGGCAT	1999032	1	0	52	1	?	ENSCSAP00000007185
CAE19	7089031	T	CCTGGTTGGCAT	1999048	1	0	33	1	?	ENSCSAP00000007185
CAE19	7089031	T	CCTGGTTGGCAT	1999057	1	0	24	1	?	ENSCSAP00000007185
CAE19	7089031	T	CCTGGTTGGCAT	1999090	1	0	43	1	?	ENSCSAP00000007185
CAE19	7089031	T	CCTGGTTGGCAT	1999099	0	1	43	1	?	ENSCSAP00000007185
CAE19	7089031	T	CCTGGTTGGCAT	2000028	1	0	0	0.936	?	ENSCSAP00000007185
CAE19	7089031	T	CCTGGTTGGCAT	2000095	1	1	9	1.972	?	ENSCSAP00000007185
CAE19	7089031	T	CCTGGTTGGCAT	2001031	1	1	0	1.917	?	ENSCSAP00000007185
CAE19	7089031	T	CCTGGTTGGCAT	2001039	0	1	99	1	?	ENSCSAP00000007185
CAE19	7089031	T	CCTGGTTGGCAT	2001047	1	0	38	1	?	ENSCSAP00000007185
CAE19	7089031	T	CCTGGTTGGCAT	2001109	1	0	37	1	?	ENSCSAP00000007185
CAE19	7089031	T	CCTGGTTGGCAT	2002010	1	0	30	1	?	ENSCSAP00000007185
CAE19	7089031	T	CCTGGTTGGCAT	2002025	0	1	1	0.971	?	ENSCSAP00000007185
CAE19	7089031	T	CCTGGTTGGCAT	2002026	1	0	38	1	?	ENSCSAP00000007185
CAE19	7089031	T	CCTGGTTGGCAT	2002056	1	0	0	0.938	?	ENSCSAP00000007185
CAE19	7089031	T	CCTGGTTGGCAT	2002076	1	0	38	1	?	ENSCSAP00000007185
CAE19	7089031	T	CCTGGTTGGCAT	2003038	1	0	0	0.841	?	ENSCSAP00000007185
CAE19	7089031	T	CCTGGTTGGCAT	2003054	0	1	3	0.912	?	ENSCSAP00000007185
CAE19	7089031	T	CCTGGTTGGCAT	2004005	0	1	0	1	?	ENSCSAP00000007185
CAE19	7089031	T	CCTGGTTGGCAT	2004028	0	1	43	1	?	ENSCSAP00000007185
CAE19	7089031	T	CCTGGTTGGCAT	2004047	1	0	75	1	?	ENSCSAP00000007185
CAE19	7089031	T	CCTGGTTGGCAT	2004064	1	0	0	0.995	?	ENSCSAP00000007185
CAE19	7089031	T	CCTGGTTGGCAT	2004095	1	0	12	1	?	ENSCSAP00000007185
CAE19	7089031	T	CCTGGTTGGCAT	2005052	1	0	3	0.987	?	ENSCSAP00000007185
CAE19	7089031	T	CCTGGTTGGCAT	2005056	1	1	3	1.933	?	ENSCSAP00000007185
CAE19	7089031	T	CCTGGTTGGCAT	2005057	1	0	2	0.93	?	ENSCSAP00000007185
CAE19	7089031	T	CCTGGTTGGCAT	2007004	1	0	39	1	?	ENSCSAP00000007185
CAE19	7089031	T	CCTGGTTGGCAT	2007030	1	0	0	0.952	?	ENSCSAP00000007185
CAE19	7089031	T	CCTGGTTGGCAT	2008057	1	0	0	0.953	?	ENSCSAP00000007185
CAE19	7089031	T	CCTGGTTGGCAT	2008098	1	0	4	0.961	?	ENSCSAP00000007185
CAE19	7089031	T	CCTGGTTGGCAT	2008131	0	1	0	1	?	ENSCSAP00000007185
CAE19	7089031	T	CCTGGTTGGCAT	2009002	0	1	39	1	?	ENSCSAP00000007185
CAE19	7089031	T	CCTGGTTGGCAT	2009011	1	1	1	1.956	?	ENSCSAP00000007185
CAE19	7089031	T	CCTGGTTGGCAT	2009040	0	1	0	0.935	?	ENSCSAP00000007185
CAE19	7331707	T	CGT	1991010	1	0	9	1.048	GGT5	ENSCSAP00000006966
CAE19	7331707	T	CGT	1991022	0	1	33	1	GGT5	ENSCSAP00000006966
CAE19	7331707	T	CGT	1992029	0	1	75	1	GGT5	ENSCSAP00000006966
CAE19	7331707	T	CGT	1992042	0	1	39	1	GGT5	ENSCSAP00000006966
CAE19	7331707	T	CGT	1992093	1	0	78	1	GGT5	ENSCSAP00000006966
CAE19	7331707	T	CGT	1993041	0	1	3	1.326	GGT5	ENSCSAP00000006966
CAE19	7331707	T	CGT	1993066	1	0	0	1	GGT5	ENSCSAP00000006966
CAE19	7331707	T	CGT	1994005	0	1	6	1.073	GGT5	ENSCSAP00000006966
CAE19	7331707	T	CGT	1995029	1	0	9	1.409	GGT5	ENSCSAP00000006966
CAE19	7331707	T	CGT	1995030	1	0	6	1	GGT5	ENSCSAP00000006966
CAE19	7331707	T	CGT	1995046	0	1	34	1	GGT5	ENSCSAP00000006966
CAE19	7331707	T	CGT	1995097	1	1	12	2	GGT5	ENSCSAP00000006966
CAE19	7331707	T	CGT	1995103	0	1	0	1.189	GGT5	ENSCSAP00000006966
CAE19	7331707	T	CGT	1995115	1	0	80	1	GGT5	ENSCSAP00000006966
CAE19	7331707	T	CGT	1996016	0	1	3	1.216	GGT5	ENSCSAP00000006966
CAE19	7331707	T	CGT	1996019	1	0	3	1.211	GGT5	ENSCSAP00000006966
CAE19	7331707	T	CGT	1996040	1	1	15	2	GGT5	ENSCSAP00000006966
CAE19	7331707	T	CGT	1996076	1	0	6	1.414	GGT5	ENSCSAP00000006966
CAE19	7331707	T	CGT	1996088	0	1	3	1.272	GGT5	ENSCSAP00000006966
CAE19	7331707	T	CGT	1996097	0	1	99	1	GGT5	ENSCSAP00000006966
CAE19	7331707	T	CGT	1996098	0	1	0	1.041	GGT5	ENSCSAP00000006966
CAE19	7331707	T	CGT	1997033	1	0	79	1	GGT5	ENSCSAP00000006966
CAE19	7331707	T	CGT	1998015	1	0	9	1.219	GGT5	ENSCSAP00000006966
CAE19	7331707	T	CGT	1998020	1	0	33	1	GGT5	ENSCSAP00000006966
CAE19	7331707	T	CGT	1998028	1	0	36	1	GGT5	ENSCSAP00000006966
CAE19	7331707	T	CGT	1998032	0	1	99	1	GGT5	ENSCSAP00000006966
CAE19	7331707	T	CGT	1998036	1	0	39	1	GGT5	ENSCSAP00000006966
CAE19	7331707	T	CGT	1999017	1	0	30	1	GGT5	ENSCSAP00000006966
CAE19	7331707	T	CGT	1999032	1	0	82	1	GGT5	ENSCSAP00000006966
CAE19	7331707	T	CGT	1999034	0	1	0	1.043	GGT5	ENSCSAP00000006966
CAE19	7331707	T	CGT	1999048	0	1	30	1	GGT5	ENSCSAP00000006966
CAE19	7331707	T	CGT	1999054	1	0	9	1.051	GGT5	ENSCSAP00000006966
CAE19	7331707	T	CGT	1999057	0	1	38	1	GGT5	ENSCSAP00000006966
CAE19	7331707	T	CGT	1999059	1	1	18	2	GGT5	ENSCSAP00000006966
CAE19	7331707	T	CGT	1999064	1	1	9	2	GGT5	ENSCSAP00000006966
CAE19	7331707	T	CGT	1999067	0	1	9	1.02	GGT5	ENSCSAP00000006966
CAE19	7331707	T	CGT	1999070	1	1	15	2	GGT5	ENSCSAP00000006966
CAE19	7331707	T	CGT	1999090	1	1	21	2	GGT5	ENSCSAP00000006966
CAE19	7331707	T	CGT	1999099	1	0	43	1	GGT5	ENSCSAP00000006966
CAE19	7331707	T	CGT	2000010	1	0	60	1	GGT5	ENSCSAP00000006966
CAE19	7331707	T	CGT	2000011	1	0	0	1.208	GGT5	ENSCSAP00000006966
CAE19	7331707	T	CGT	2000028	1	0	3	1.107	GGT5	ENSCSAP00000006966
CAE19	7331707	T	CGT	2000029	1	0	0	1.007	GGT5	ENSCSAP00000006966
CAE19	7331707	T	CGT	2000039	1	0	38	1	GGT5	ENSCSAP00000006966
CAE19	7331707	T	CGT	2000041	1	0	41	1	GGT5	ENSCSAP00000006966
CAE19	7331707	T	CGT	2000052	0	1	9	1.205	GGT5	ENSCSAP00000006966
CAE19	7331707	T	CGT	2000054	0	1	40	1	GGT5	ENSCSAP00000006966
CAE19	7331707	T	CGT	2000065	0	1	33	1	GGT5	ENSCSAP00000006966
CAE19	7331707	T	CGT	2000088	0	1	3	1.273	GGT5	ENSCSAP00000006966
CAE19	7331707	T	CGT	2000095	1	0	75	1	GGT5	ENSCSAP00000006966
CAE19	7331707	T	CGT	2000116	1	0	99	1	GGT5	ENSCSAP00000006966
CAE19	7331707	T	CGT	2001015	0	1	36	1	GGT5	ENSCSAP00000006966
CAE19	7331707	T	CGT	2001016	0	1	78	1	GGT5	ENSCSAP00000006966
CAE19	7331707	T	CGT	2001031	1	0	7	1.07	GGT5	ENSCSAP00000006966
CAE19	7331707	T	CGT	2001039	1	1	15	2	GGT5	ENSCSAP00000006966
CAE19	7331707	T	CGT	2001047	0	1	66	1	GGT5	ENSCSAP00000006966
CAE19	7331707	T	CGT	2001050	0	1	0	1.211	GGT5	ENSCSAP00000006966
CAE19	7331707	T	CGT	2001069	1	1	9	2	GGT5	ENSCSAP00000006966
CAE19	7331707	T	CGT	2001073	0	1	30	1	GGT5	ENSCSAP00000006966
CAE19	7331707	T	CGT	2001101	1	0	69	1	GGT5	ENSCSAP00000006966
CAE19	7331707	T	CGT	2001111	0	1	85	1	GGT5	ENSCSAP00000006966
CAE19	7331707	T	CGT	2002010	0	1	76	1	GGT5	ENSCSAP00000006966
CAE19	7331707	T	CGT	2002026	1	0	41	1	GGT5	ENSCSAP00000006966
CAE19	7331707	T	CGT	2002028	0	1	0	1.012	GGT5	ENSCSAP00000006966
CAE19	7331707	T	CGT	2002036	1	0	3	1.148	GGT5	ENSCSAP00000006966
CAE19	7331707	T	CGT	2002040	1	0	33	1	GGT5	ENSCSAP00000006966
CAE19	7331707	T	CGT	2002056	1	0	4	0.993	GGT5	ENSCSAP00000006966
CAE19	7331707	T	CGT	2002062	0	1	43	1	GGT5	ENSCSAP00000006966
CAE19	7331707	T	CGT	2002076	0	1	7	1.066	GGT5	ENSCSAP00000006966
CAE19	7331707	T	CGT	2002096	0	1	0	1.27	GGT5	ENSCSAP00000006966
CAE19	7331707	T	CGT	2002106	1	0	21	1	GGT5	ENSCSAP00000006966
CAE19	7331707	T	CGT	2003009	1	0	3	1.263	GGT5	ENSCSAP00000006966
CAE19	7331707	T	CGT	2003017	0	1	2	1.209	GGT5	ENSCSAP00000006966
CAE19	7331707	T	CGT	2003036	1	0	6	1.092	GGT5	ENSCSAP00000006966
CAE19	7331707	T	CGT	2003037	0	1	0	1.027	GGT5	ENSCSAP00000006966
CAE19	7331707	T	CGT	2003038	0	1	0	1.077	GGT5	ENSCSAP00000006966
CAE19	7331707	T	CGT	2003042	1	0	0	1.029	GGT5	ENSCSAP00000006966
CAE19	7331707	T	CGT	2003044	1	0	45	1	GGT5	ENSCSAP00000006966
CAE19	7331707	T	CGT	2003112	1	0	10	1	GGT5	ENSCSAP00000006966
CAE19	7331707	T	CGT	2004005	1	0	0	1.072	GGT5	ENSCSAP00000006966
CAE19	7331707	T	CGT	2004028	1	0	0	1.045	GGT5	ENSCSAP00000006966
CAE19	7331707	T	CGT	2004047	1	1	18	2	GGT5	ENSCSAP00000006966
CAE19	7331707	T	CGT	2004064	0	1	0	1.144	GGT5	ENSCSAP00000006966
CAE19	7331707	T	CGT	2004069	1	0	0	1.055	GGT5	ENSCSAP00000006966
CAE19	7331707	T	CGT	2005008	0	1	69	1	GGT5	ENSCSAP00000006966
CAE19	7331707	T	CGT	2005012	1	0	6	1.307	GGT5	ENSCSAP00000006966
CAE19	7331707	T	CGT	2005044	1	0	0	1.092	GGT5	ENSCSAP00000006966
CAE19	7331707	T	CGT	2005052	0	1	3	1.083	GGT5	ENSCSAP00000006966
CAE19	7331707	T	CGT	2005056	0	1	0	1.214	GGT5	ENSCSAP00000006966
CAE19	7331707	T	CGT	2005057	0	1	3	0.973	GGT5	ENSCSAP00000006966
CAE19	7331707	T	CGT	2005079	0	1	3	1.215	GGT5	ENSCSAP00000006966
CAE19	7331707	T	CGT	2005085	0	1	3	1.033	GGT5	ENSCSAP00000006966
CAE19	7331707	T	CGT	2006016	1	0	0	1.259	GGT5	ENSCSAP00000006966
CAE19	7331707	T	CGT	2006019	0	1	0	1.068	GGT5	ENSCSAP00000006966
CAE19	7331707	T	CGT	2006020	0	1	6	1.046	GGT5	ENSCSAP00000006966
CAE19	7331707	T	CGT	2006022	0	1	36	1	GGT5	ENSCSAP00000006966
CAE19	7331707	T	CGT	2006025	1	0	3	1.036	GGT5	ENSCSAP00000006966
CAE19	7331707	T	CGT	2006032	1	0	0	1.249	GGT5	ENSCSAP00000006966
CAE19	7331707	T	CGT	2006040	0	1	1	1.199	GGT5	ENSCSAP00000006966
CAE19	7331707	T	CGT	2006050	1	0	3	1.076	GGT5	ENSCSAP00000006966
CAE19	7331707	T	CGT	2007028	1	0	0	1.231	GGT5	ENSCSAP00000006966
CAE19	7331707	T	CGT	2007029	1	0	0	1.632	GGT5	ENSCSAP00000006966
CAE19	7331707	T	CGT	2007040	0	1	0	1.024	GGT5	ENSCSAP00000006966
CAE19	7331707	T	CGT	2008057	0	1	90	1	GGT5	ENSCSAP00000006966
CAE19	7331707	T	CGT	2008098	1	0	3	1.114	GGT5	ENSCSAP00000006966
CAE19	7331707	T	CGT	2008131	1	0	1	1.031	GGT5	ENSCSAP00000006966
CAE19	7331707	T	CGT	2008133	0	1	4	0.891	GGT5	ENSCSAP00000006966
CAE19	7331707	T	CGT	2009011	1	1	9	2	GGT5	ENSCSAP00000006966
CAE19	7331707	T	CGT	2009017	1	1	12	2	GGT5	ENSCSAP00000006966
CAE19	7331707	T	CGT	2009019	0	1	3	1.142	GGT5	ENSCSAP00000006966
CAE19	7331707	T	CGT	2009029	0	1	4	1.047	GGT5	ENSCSAP00000006966
CAE19	7331707	T	CGT	2009040	0	1	0	1.032	GGT5	ENSCSAP00000006966
CAE19	7331707	T	CGT	2009071	1	0	2	1.14	GGT5	ENSCSAP00000006966
CAE19	7399169	C	T	1991022	0	1	29	1	LOC103223055	XP_007973361.1
CAE19	7399169	C	T	1992024	1	1	3	1.931	LOC103223055	XP_007973361.1
CAE19	7399169	C	T	1992029	0	1	9	0.946	LOC103223055	XP_007973361.1
CAE19	7399169	C	T	1992093	0	1	36	1	LOC103223055	XP_007973361.1
CAE19	7399169	C	T	1995046	1	0	6	0.961	LOC103223055	XP_007973361.1
CAE19	7399169	C	T	1996016	1	0	65	1	LOC103223055	XP_007973361.1
CAE19	7399169	C	T	1996040	0	1	22	1	LOC103223055	XP_007973361.1
CAE19	7399169	C	T	1996088	1	0	69	1	LOC103223055	XP_007973361.1
CAE19	7399169	C	T	1996097	0	1	15	0.792	LOC103223055	XP_007973361.1
CAE19	7399169	C	T	1996098	1	0	64	1	LOC103223055	XP_007973361.1
CAE19	7399169	C	T	1998028	0	1	22	1	LOC103223055	XP_007973361.1
CAE19	7399169	C	T	1998036	1	0	0	0.975	LOC103223055	XP_007973361.1
CAE19	7399169	C	T	1999032	1	0	6	0.974	LOC103223055	XP_007973361.1
CAE19	7399169	C	T	1999048	1	0	6	0.961	LOC103223055	XP_007973361.1
CAE19	7399169	C	T	1999057	1	0	0	1	LOC103223055	XP_007973361.1
CAE19	7399169	C	T	1999059	0	1	72	1	LOC103223055	XP_007973361.1
CAE19	7399169	C	T	1999064	1	0	0	1	LOC103223055	XP_007973361.1
CAE19	7399169	C	T	1999090	1	0	36	1	LOC103223055	XP_007973361.1
CAE19	7399169	C	T	1999099	1	0	15	1	LOC103223055	XP_007973361.1
CAE19	7399169	C	T	2000028	0	1	41	1	LOC103223055	XP_007973361.1
CAE19	7399169	C	T	2000095	1	1	15	2	LOC103223055	XP_007973361.1
CAE19	7399169	C	T	2001031	0	1	0	0.857	LOC103223055	XP_007973361.1
CAE19	7399169	C	T	2001039	1	0	53	1	LOC103223055	XP_007973361.1
CAE19	7399169	C	T	2001047	1	1	3	1.925	LOC103223055	XP_007973361.1
CAE19	7399169	C	T	2002010	1	0	36	1	LOC103223055	XP_007973361.1
CAE19	7399169	C	T	2002025	1	0	33	1	LOC103223055	XP_007973361.1
CAE19	7399169	C	T	2002026	1	0	46	1	LOC103223055	XP_007973361.1
CAE19	7399169	C	T	2002028	1	0	0	1.393	LOC103223055	XP_007973361.1
CAE19	7399169	C	T	2002036	1	0	21	1	LOC103223055	XP_007973361.1
CAE19	7399169	C	T	2002056	0	1	0	0.963	LOC103223055	XP_007973361.1
CAE19	7399169	C	T	2002076	0	1	7	0.628	LOC103223055	XP_007973361.1
CAE19	7399169	C	T	2002096	0	1	0	0.924	LOC103223055	XP_007973361.1
CAE19	7399169	C	T	2003009	1	0	18	1	LOC103223055	XP_007973361.1
CAE19	7399169	C	T	2003038	1	0	0	0.747	LOC103223055	XP_007973361.1
CAE19	7399169	C	T	2003047	0	1	54	1	LOC103223055	XP_007973361.1
CAE19	7399169	C	T	2003054	0	1	7	0.973	LOC103223055	XP_007973361.1
CAE19	7399169	C	T	2004005	0	1	0	1	LOC103223055	XP_007973361.1
CAE19	7399169	C	T	2004028	1	0	28	1	LOC103223055	XP_007973361.1
CAE19	7399169	C	T	2004047	0	1	9	0.964	LOC103223055	XP_007973361.1
CAE19	7399169	C	T	2004064	0	1	0	0.894	LOC103223055	XP_007973361.1
CAE19	7399169	C	T	2004067	0	1	3	0.989	LOC103223055	XP_007973361.1
CAE19	7399169	C	T	2004069	0	1	3	0.623	LOC103223055	XP_007973361.1
CAE19	7399169	C	T	2004095	1	0	6	0.85	LOC103223055	XP_007973361.1
CAE19	7399169	C	T	2005052	1	0	7	1.077	LOC103223055	XP_007973361.1
CAE19	7399169	C	T	2005056	1	1	0	1.929	LOC103223055	XP_007973361.1
CAE19	7399169	C	T	2005057	0	1	7	0.795	LOC103223055	XP_007973361.1
CAE19	7399169	C	T	2005079	1	1	3	1.904	LOC103223055	XP_007973361.1
CAE19	7399169	C	T	2005085	1	0	27	1	LOC103223055	XP_007973361.1
CAE19	7399169	C	T	2006016	1	0	0	0.815	LOC103223055	XP_007973361.1
CAE19	7399169	C	T	2006022	1	0	0	0.96	LOC103223055	XP_007973361.1
CAE19	7399169	C	T	2006025	1	0	4	0.634	LOC103223055	XP_007973361.1
CAE19	7399169	C	T	2006032	0	1	0	1.196	LOC103223055	XP_007973361.1
CAE19	7399169	C	T	2007004	0	1	0	1.017	LOC103223055	XP_007973361.1
CAE19	7399169	C	T	2007028	1	0	0	0.973	LOC103223055	XP_007973361.1
CAE19	7399169	C	T	2007029	0	1	0	0.995	LOC103223055	XP_007973361.1
CAE19	7399169	C	T	2007030	0	1	0	0.936	LOC103223055	XP_007973361.1
CAE19	7399169	C	T	2008057	1	1	1	1.95	LOC103223055	XP_007973361.1
CAE19	7399169	C	T	2008098	0	1	3	0.991	LOC103223055	XP_007973361.1
CAE19	7399169	C	T	2008131	0	1	0	0.943	LOC103223055	XP_007973361.1
CAE19	7399169	C	T	2009002	1	0	36	1	LOC103223055	XP_007973361.1
CAE19	7399169	C	T	2009040	1	0	0	0.961	LOC103223055	XP_007973361.1
CAE19	7399169	C	T	2009071	1	1	5	1.914	LOC103223055	XP_007973361.1
CAE19	10710380	C	T	1991003	1	0	3	0.973	LOC103223112	XP_007973442.1
CAE19	10710380	C	T	1992042	0	1	9	1	LOC103223112	XP_007973442.1
CAE19	10710380	C	T	1993041	0	1	99	1	LOC103223112	XP_007973442.1
CAE19	10710380	C	T	1993066	1	0	0	0.964	LOC103223112	XP_007973442.1
CAE19	10710380	C	T	1995029	1	0	3	0.965	LOC103223112	XP_007973442.1
CAE19	10710380	C	T	1995103	1	0	0	0.965	LOC103223112	XP_007973442.1
CAE19	10710380	C	T	1996016	0	1	31	1	LOC103223112	XP_007973442.1
CAE19	10710380	C	T	1996088	1	0	6	0.987	LOC103223112	XP_007973442.1
CAE19	10710380	C	T	1997033	1	1	15	2	LOC103223112	XP_007973442.1
CAE19	10710380	C	T	1998015	0	1	72	1	LOC103223112	XP_007973442.1
CAE19	10710380	C	T	1998020	1	0	87	1	LOC103223112	XP_007973442.1
CAE19	10710380	C	T	1999032	0	1	28	1	LOC103223112	XP_007973442.1
CAE19	10710380	C	T	1999034	1	0	27	1	LOC103223112	XP_007973442.1
CAE19	10710380	C	T	1999048	1	0	4	0.971	LOC103223112	XP_007973442.1
CAE19	10710380	C	T	1999054	0	1	42	1	LOC103223112	XP_007973442.1
CAE19	10710380	C	T	1999059	1	0	3	0.992	LOC103223112	XP_007973442.1
CAE19	10710380	C	T	1999067	0	1	35	1	LOC103223112	XP_007973442.1
CAE19	10710380	C	T	2000011	0	1	3	0.964	LOC103223112	XP_007973442.1
CAE19	10710380	C	T	2000039	0	1	30	1	LOC103223112	XP_007973442.1
CAE19	10710380	C	T	2000052	0	1	63	1	LOC103223112	XP_007973442.1
CAE19	10710380	C	T	2000054	1	0	26	1	LOC103223112	XP_007973442.1
CAE19	10710380	C	T	2000083	0	1	41	1	LOC103223112	XP_007973442.1
CAE19	10710380	C	T	2000116	1	1	60	2	LOC103223112	XP_007973442.1
CAE19	10710380	C	T	2001069	1	0	76	1	LOC103223112	XP_007973442.1
CAE19	10710380	C	T	2001073	1	0	37	1	LOC103223112	XP_007973442.1
CAE19	10710380	C	T	2001111	1	0	12	1	LOC103223112	XP_007973442.1
CAE19	10710380	C	T	2002025	1	0	37	1	LOC103223112	XP_007973442.1
CAE19	10710380	C	T	2002056	0	1	30	1	LOC103223112	XP_007973442.1
CAE19	10710380	C	T	2002062	1	1	4	1.945	LOC103223112	XP_007973442.1
CAE19	10710380	C	T	2002096	1	0	4	0.982	LOC103223112	XP_007973442.1
CAE19	10710380	C	T	2003009	1	0	0	0.983	LOC103223112	XP_007973442.1
CAE19	10710380	C	T	2003037	1	0	99	1	LOC103223112	XP_007973442.1
CAE19	10710380	C	T	2003042	1	0	0	0.978	LOC103223112	XP_007973442.1
CAE19	10710380	C	T	2003044	1	0	31	1	LOC103223112	XP_007973442.1
CAE19	10710380	C	T	2004005	0	1	40	1	LOC103223112	XP_007973442.1
CAE19	10710380	C	T	2004028	0	1	3	1.02	LOC103223112	XP_007973442.1
CAE19	10710380	C	T	2005008	0	1	34	1	LOC103223112	XP_007973442.1
CAE19	10710380	C	T	2006016	0	1	0	0.993	LOC103223112	XP_007973442.1
CAE19	10710380	C	T	2006019	1	0	0	0.964	LOC103223112	XP_007973442.1
CAE19	10710380	C	T	2006020	1	1	3	2	LOC103223112	XP_007973442.1
CAE19	10710380	C	T	2006022	0	1	0	1	LOC103223112	XP_007973442.1
CAE19	10710380	C	T	2006032	0	1	12	1	LOC103223112	XP_007973442.1
CAE19	10710380	C	T	2006050	0	1	0	1	LOC103223112	XP_007973442.1
CAE19	10710380	C	T	2006053	0	1	2	1.034	LOC103223112	XP_007973442.1
CAE19	10710380	C	T	2007004	1	0	6	1.005	LOC103223112	XP_007973442.1
CAE19	10710380	C	T	2007015	0	1	36	1	LOC103223112	XP_007973442.1
CAE19	10710380	C	T	2007029	1	0	3	0.962	LOC103223112	XP_007973442.1
CAE19	10710380	C	T	2007030	0	1	0	0.973	LOC103223112	XP_007973442.1
CAE19	10710380	C	T	2007040	1	0	7	0.971	LOC103223112	XP_007973442.1
CAE19	10710380	C	T	2009017	1	1	1	1.907	LOC103223112	XP_007973442.1
CAE19	13544535	G	A	1992042	0	1	38	1	DUSP18	XP_007973617.1
CAE19	13544535	G	A	1993066	1	0	62	1	DUSP18	XP_007973617.1
CAE19	13544535	G	A	1995030	1	0	19	1	DUSP18	XP_007973617.1
CAE19	13544535	G	A	1995103	0	1	9	1	DUSP18	XP_007973617.1
CAE19	13544535	G	A	1996033	0	1	18	1	DUSP18	XP_007973617.1
CAE19	13544535	G	A	1996040	0	1	9	1	DUSP18	XP_007973617.1
CAE19	13544535	G	A	1998036	1	1	9	2	DUSP18	XP_007973617.1
CAE19	13544535	G	A	1999017	0	1	61	1	DUSP18	XP_007973617.1
CAE19	13544535	G	A	1999048	0	1	66	1	DUSP18	XP_007973617.1
CAE19	13544535	G	A	1999070	0	1	19	1	DUSP18	XP_007973617.1
CAE19	13544535	G	A	1999090	0	1	49	1	DUSP18	XP_007973617.1
CAE19	13544535	G	A	1999099	0	1	99	1	DUSP18	XP_007973617.1
CAE19	13544535	G	A	2000011	0	1	60	1	DUSP18	XP_007973617.1
CAE19	13544535	G	A	2000052	1	0	34	1	DUSP18	XP_007973617.1
CAE19	13544535	G	A	2000088	1	0	62	1	DUSP18	XP_007973617.1
CAE19	13544535	G	A	2001031	1	0	3	1.003	DUSP18	XP_007973617.1
CAE19	13544535	G	A	2001050	1	0	3	0.965	DUSP18	XP_007973617.1
CAE19	13544535	G	A	2001069	1	0	0	1	DUSP18	XP_007973617.1
CAE19	13544535	G	A	2001073	1	0	39	1	DUSP18	XP_007973617.1
CAE19	13544535	G	A	2001109	1	0	49	1	DUSP18	XP_007973617.1
CAE19	13544535	G	A	2002025	1	0	49	1	DUSP18	XP_007973617.1
CAE19	13544535	G	A	2002036	1	0	19	1	DUSP18	XP_007973617.1
CAE19	13544535	G	A	2002057	1	0	59	1	DUSP18	XP_007973617.1
CAE19	13544535	G	A	2003029	1	0	88	1	DUSP18	XP_007973617.1
CAE19	13544535	G	A	2003054	1	1	6	1.903	DUSP18	XP_007973617.1
CAE19	13544535	G	A	2004016	0	1	6	1	DUSP18	XP_007973617.1
CAE19	13544535	G	A	2004064	0	1	36	1	DUSP18	XP_007973617.1
CAE19	13544535	G	A	2004095	1	0	6	0.999	DUSP18	XP_007973617.1
CAE19	13544535	G	A	2005012	1	0	1	1.008	DUSP18	XP_007973617.1
CAE19	13544535	G	A	2005052	1	0	10	1	DUSP18	XP_007973617.1
CAE19	13544535	G	A	2006022	1	0	2	1	DUSP18	XP_007973617.1
CAE19	13544535	G	A	2008131	0	1	0	1	DUSP18	XP_007973617.1
CAE19	14028360	GT	T	1991010	0	1	28	1	PLA2G3	XP_007973642.1
CAE19	14028360	GT	T	1999054	0	1	3	0.885	PLA2G3	XP_007973642.1
CAE19	14028360	GT	T	2000010	0	1	0	0.975	PLA2G3	XP_007973642.1
CAE19	14028360	GT	T	2000041	0	1	55	1	PLA2G3	XP_007973642.1
CAE19	14028360	GT	T	2001015	1	0	3	0.966	PLA2G3	XP_007973642.1
CAE19	14028360	GT	T	2001016	1	0	29	1	PLA2G3	XP_007973642.1
CAE19	14028360	GT	T	2001101	0	1	0	0.971	PLA2G3	XP_007973642.1
CAE19	14028360	GT	T	2002010	1	0	6	0.965	PLA2G3	XP_007973642.1
CAE19	14028360	GT	T	2003037	0	1	21	1	PLA2G3	XP_007973642.1
CAE19	14028360	GT	T	2004005	0	1	0	0.966	PLA2G3	XP_007973642.1
CAE19	14028360	GT	T	2008133	1	0	28	1	PLA2G3	XP_007973642.1
CAE19	14028360	GT	T	2009029	0	1	7	0.967	PLA2G3	XP_007973642.1
CAE19	14028360	GT	T	2009040	1	0	0	1	PLA2G3	XP_007973642.1
CAE19	14028502	T	CAGAT	1991010	1	1	18	2	PLA2G3	XP_007973642.1
CAE19	14028502	T	CAGAT	1992029	0	1	75	1	PLA2G3	XP_007973642.1
CAE19	14028502	T	CAGAT	1992042	0	1	6	0.967	PLA2G3	XP_007973642.1
CAE19	14028502	T	CAGAT	1993041	0	1	99	1	PLA2G3	XP_007973642.1
CAE19	14028502	T	CAGAT	1993066	1	0	3	0.976	PLA2G3	XP_007973642.1
CAE19	14028502	T	CAGAT	1994005	1	0	69	1	PLA2G3	XP_007973642.1
CAE19	14028502	T	CAGAT	1995029	1	0	57	1	PLA2G3	XP_007973642.1
CAE19	14028502	T	CAGAT	1995030	1	0	6	0.778	PLA2G3	XP_007973642.1
CAE19	14028502	T	CAGAT	1995046	1	0	99	1	PLA2G3	XP_007973642.1
CAE19	14028502	T	CAGAT	1995097	1	0	80	1	PLA2G3	XP_007973642.1
CAE19	14028502	T	CAGAT	1995103	0	1	33	1	PLA2G3	XP_007973642.1
CAE19	14028502	T	CAGAT	1995115	1	1	9	1.996	PLA2G3	XP_007973642.1
CAE19	14028502	T	CAGAT	1996016	0	1	36	1	PLA2G3	XP_007973642.1
CAE19	14028502	T	CAGAT	1996019	0	1	3	0.97	PLA2G3	XP_007973642.1
CAE19	14028502	T	CAGAT	1996033	0	1	7	0.932	PLA2G3	XP_007973642.1
CAE19	14028502	T	CAGAT	1996076	1	0	6	1.003	PLA2G3	XP_007973642.1
CAE19	14028502	T	CAGAT	1997033	1	0	6	1.01	PLA2G3	XP_007973642.1
CAE19	14028502	T	CAGAT	1998015	0	1	30	1	PLA2G3	XP_007973642.1
CAE19	14028502	T	CAGAT	1998020	0	1	9	0.963	PLA2G3	XP_007973642.1
CAE19	14028502	T	CAGAT	1998028	1	0	75	1	PLA2G3	XP_007973642.1
CAE19	14028502	T	CAGAT	1998036	1	1	9	1.944	PLA2G3	XP_007973642.1
CAE19	14028502	T	CAGAT	1999017	1	1	6	1.93	PLA2G3	XP_007973642.1
CAE19	14028502	T	CAGAT	1999032	1	0	3	0.97	PLA2G3	XP_007973642.1
CAE19	14028502	T	CAGAT	1999034	0	1	43	1	PLA2G3	XP_007973642.1
CAE19	14028502	T	CAGAT	1999048	0	1	9	0.976	PLA2G3	XP_007973642.1
CAE19	14028502	T	CAGAT	1999054	0	1	69	1	PLA2G3	XP_007973642.1
CAE19	14028502	T	CAGAT	1999057	1	1	15	2	PLA2G3	XP_007973642.1
CAE19	14028502	T	CAGAT	1999070	0	1	87	1	PLA2G3	XP_007973642.1
CAE19	14028502	T	CAGAT	1999090	0	1	37	1	PLA2G3	XP_007973642.1
CAE19	14028502	T	CAGAT	1999099	0	1	9	1	PLA2G3	XP_007973642.1
CAE19	14028502	T	CAGAT	2000010	0	1	4	1.031	PLA2G3	XP_007973642.1
CAE19	14028502	T	CAGAT	2000028	1	1	6	1.998	PLA2G3	XP_007973642.1
CAE19	14028502	T	CAGAT	2000029	1	0	6	0.967	PLA2G3	XP_007973642.1
CAE19	14028502	T	CAGAT	2000039	1	0	9	0.963	PLA2G3	XP_007973642.1
CAE19	14028502	T	CAGAT	2000041	0	1	0	0.984	PLA2G3	XP_007973642.1
CAE19	14028502	T	CAGAT	2000052	1	1	3	1.938	PLA2G3	XP_007973642.1
CAE19	14028502	T	CAGAT	2000065	1	0	33	1	PLA2G3	XP_007973642.1
CAE19	14028502	T	CAGAT	2000083	1	0	0	0.982	PLA2G3	XP_007973642.1
CAE19	14028502	T	CAGAT	2000088	1	0	1	0.994	PLA2G3	XP_007973642.1
CAE19	14028502	T	CAGAT	2000116	0	1	99	1	PLA2G3	XP_007973642.1
CAE19	14028502	T	CAGAT	2001015	1	0	9	1.012	PLA2G3	XP_007973642.1
CAE19	14028502	T	CAGAT	2001016	1	0	40	1	PLA2G3	XP_007973642.1
CAE19	14028502	T	CAGAT	2001028	1	0	6	0.974	PLA2G3	XP_007973642.1
CAE19	14028502	T	CAGAT	2001031	1	0	9	0.974	PLA2G3	XP_007973642.1
CAE19	14028502	T	CAGAT	2001069	0	1	37	1	PLA2G3	XP_007973642.1
CAE19	14028502	T	CAGAT	2001073	1	0	2	0.965	PLA2G3	XP_007973642.1
CAE19	14028502	T	CAGAT	2001101	1	1	6	1.96	PLA2G3	XP_007973642.1
CAE19	14028502	T	CAGAT	2001109	1	0	3	0.968	PLA2G3	XP_007973642.1
CAE19	14028502	T	CAGAT	2001111	1	0	54	1	PLA2G3	XP_007973642.1
CAE19	14028502	T	CAGAT	2002010	1	0	3	1.007	PLA2G3	XP_007973642.1
CAE19	14028502	T	CAGAT	2002062	0	1	87	1	PLA2G3	XP_007973642.1
CAE19	14028502	T	CAGAT	2003009	1	0	24	1	PLA2G3	XP_007973642.1
CAE19	14028502	T	CAGAT	2003029	1	0	96	1	PLA2G3	XP_007973642.1
CAE19	14028502	T	CAGAT	2003037	0	1	4	1	PLA2G3	XP_007973642.1
CAE19	14028502	T	CAGAT	2003054	1	0	36	1	PLA2G3	XP_007973642.1
CAE19	14028502	T	CAGAT	2004005	1	1	6	2	PLA2G3	XP_007973642.1
CAE19	14028502	T	CAGAT	2004016	0	1	0	0.968	PLA2G3	XP_007973642.1
CAE19	14028502	T	CAGAT	2005008	1	0	6	0.971	PLA2G3	XP_007973642.1
CAE19	14028502	T	CAGAT	2005012	1	0	45	1	PLA2G3	XP_007973642.1
CAE19	14028502	T	CAGAT	2005044	0	1	7	0.963	PLA2G3	XP_007973642.1
CAE19	14028502	T	CAGAT	2005052	1	1	3	1.927	PLA2G3	XP_007973642.1
CAE19	14028502	T	CAGAT	2006016	0	1	0	0.966	PLA2G3	XP_007973642.1
CAE19	14028502	T	CAGAT	2006020	0	1	3	0.966	PLA2G3	XP_007973642.1
CAE19	14028502	T	CAGAT	2006022	1	1	3	2	PLA2G3	XP_007973642.1
CAE19	14028502	T	CAGAT	2006053	1	1	1	1.963	PLA2G3	XP_007973642.1
CAE19	14028502	T	CAGAT	2007004	1	1	3	2	PLA2G3	XP_007973642.1
CAE19	14028502	T	CAGAT	2007009	1	0	3	1.003	PLA2G3	XP_007973642.1
CAE19	14028502	T	CAGAT	2007028	0	1	3	0.998	PLA2G3	XP_007973642.1
CAE19	14028502	T	CAGAT	2007030	1	0	3	1	PLA2G3	XP_007973642.1
CAE19	14028502	T	CAGAT	2007040	0	1	36	1	PLA2G3	XP_007973642.1
CAE19	14028502	T	CAGAT	2008057	1	0	7	1	PLA2G3	XP_007973642.1
CAE19	14028502	T	CAGAT	2008131	0	1	6	1	PLA2G3	XP_007973642.1
CAE19	14028502	T	CAGAT	2008133	1	1	1	1.962	PLA2G3	XP_007973642.1
CAE19	14028502	T	CAGAT	2009002	1	0	3	1	PLA2G3	XP_007973642.1
CAE19	14028502	T	CAGAT	2009029	0	1	2	1.002	PLA2G3	XP_007973642.1
CAE19	14028502	T	CAGAT	2009040	1	0	6	1.001	PLA2G3	XP_007973642.1
CAE19	14436684	A	G	1991010	1	0	97	1	SFI1	XP_007973692.1
CAE19	14436684	A	G	1993041	1	0	99	1	SFI1	XP_007973692.1
CAE19	14436684	A	G	1995029	1	0	36	1	SFI1	XP_007973692.1
CAE19	14436684	A	G	1995115	0	1	99	1	SFI1	XP_007973692.1
CAE19	14436684	A	G	1996019	1	0	19	1	SFI1	XP_007973692.1
CAE19	14436684	A	G	1998015	1	0	32	1	SFI1	XP_007973692.1
CAE19	14436684	A	G	1998020	0	1	72	1	SFI1	XP_007973692.1
CAE19	14436684	A	G	1998028	1	0	55	1	SFI1	XP_007973692.1
CAE19	14436684	A	G	1998032	1	0	59	1	SFI1	XP_007973692.1
CAE19	14436684	A	G	1999017	1	0	72	1	SFI1	XP_007973692.1
CAE19	14436684	A	G	1999032	1	0	76	1	SFI1	XP_007973692.1
CAE19	14436684	A	G	1999034	0	1	65	1	SFI1	XP_007973692.1
CAE19	14436684	A	G	1999057	0	1	64	1	SFI1	XP_007973692.1
CAE19	14436684	A	G	2000028	0	1	52	1	SFI1	XP_007973692.1
CAE19	14436684	A	G	2000029	0	1	56	1	SFI1	XP_007973692.1
CAE19	14436684	A	G	2000039	1	0	51	1	SFI1	XP_007973692.1
CAE19	14436684	A	G	2000065	0	1	48	1	SFI1	XP_007973692.1
CAE19	14436684	A	G	2001028	1	0	62	1	SFI1	XP_007973692.1
CAE19	14436684	A	G	2001069	0	1	35	1	SFI1	XP_007973692.1
CAE19	14436684	A	G	2001101	1	0	71	1	SFI1	XP_007973692.1
CAE19	14436684	A	G	2004005	1	0	3	1.008	SFI1	XP_007973692.1
CAE19	14436684	A	G	2004064	0	1	31	1	SFI1	XP_007973692.1
CAE19	14436684	A	G	2005008	1	0	2	0.982	SFI1	XP_007973692.1
CAE19	14436684	A	G	2005044	1	0	7	0.996	SFI1	XP_007973692.1
CAE19	14436684	A	G	2005052	0	1	3	0.843	SFI1	XP_007973692.1
CAE19	14436684	A	G	2006016	1	0	0	0.999	SFI1	XP_007973692.1
CAE19	14436684	A	G	2006020	0	1	0	0.648	SFI1	XP_007973692.1
CAE19	14436684	A	G	2006050	1	0	0	1	SFI1	XP_007973692.1
CAE19	14436684	A	G	2006053	1	1	6	1.987	SFI1	XP_007973692.1
CAE19	14436684	A	G	2008133	0	1	29	1	SFI1	XP_007973692.1
CAE19	16705711	CG	G	1992024	1	0	0	1.006	LOC103223222	XP_007973776.1
CAE19	16705711	CG	G	1995103	1	1	12	2	LOC103223222	XP_007973776.1
CAE19	16705711	CG	G	1996033	0	1	0	0.909	LOC103223222	XP_007973776.1
CAE19	16705711	CG	G	1996097	0	1	27	1	LOC103223222	XP_007973776.1
CAE19	16705711	CG	G	1996098	1	0	49	1	LOC103223222	XP_007973776.1
CAE19	16705711	CG	G	1998032	0	1	6	0.982	LOC103223222	XP_007973776.1
CAE19	16705711	CG	G	2000010	0	1	4	0.988	LOC103223222	XP_007973776.1
CAE19	16705711	CG	G	2000083	1	0	6	0.753	LOC103223222	XP_007973776.1
CAE19	16705711	CG	G	2001039	1	0	18	1	LOC103223222	XP_007973776.1
CAE19	16705711	CG	G	2001050	0	1	3	0.717	LOC103223222	XP_007973776.1
CAE19	16705711	CG	G	2001073	0	1	6	0.679	LOC103223222	XP_007973776.1
CAE19	16705711	CG	G	2002010	1	0	0	0.973	LOC103223222	XP_007973776.1
CAE19	16705711	CG	G	2002057	0	1	0	0.913	LOC103223222	XP_007973776.1
CAE19	16705711	CG	G	2003029	0	1	3	1	LOC103223222	XP_007973776.1
CAE19	16705711	CG	G	2003038	1	0	0	0.989	LOC103223222	XP_007973776.1
CAE19	16705711	CG	G	2003054	0	1	0	0.942	LOC103223222	XP_007973776.1
CAE19	16705711	CG	G	2004047	1	0	3	0.986	LOC103223222	XP_007973776.1
CAE19	16705711	CG	G	2005012	0	1	2	1.016	LOC103223222	XP_007973776.1
CAE19	16705711	CG	G	2006032	0	1	0	0.957	LOC103223222	XP_007973776.1
CAE19	17829077	G	AG	1991003	1	0	99	1	ISX	XP_007973778.1
CAE19	17829077	G	AG	1991010	0	1	6	0.998	ISX	XP_007973778.1
CAE19	17829077	G	AG	1992042	1	0	57	1	ISX	XP_007973778.1
CAE19	17829077	G	AG	1993041	1	0	99	1	ISX	XP_007973778.1
CAE19	17829077	G	AG	1993066	0	1	43	1	ISX	XP_007973778.1
CAE19	17829077	G	AG	1994005	0	1	4	0.98	ISX	XP_007973778.1
CAE19	17829077	G	AG	1995029	1	0	99	1	ISX	XP_007973778.1
CAE19	17829077	G	AG	1995030	0	1	31	1	ISX	XP_007973778.1
CAE19	17829077	G	AG	1996019	1	1	33	2	ISX	XP_007973778.1
CAE19	17829077	G	AG	1996040	1	0	71	1	ISX	XP_007973778.1
CAE19	17829077	G	AG	1997033	1	0	78	1	ISX	XP_007973778.1
CAE19	17829077	G	AG	1998015	1	0	99	1	ISX	XP_007973778.1
CAE19	17829077	G	AG	1998020	1	0	59	1	ISX	XP_007973778.1
CAE19	17829077	G	AG	1998036	1	0	91	1	ISX	XP_007973778.1
CAE19	17829077	G	AG	1999034	1	0	94	1	ISX	XP_007973778.1
CAE19	17829077	G	AG	1999048	1	1	18	2	ISX	XP_007973778.1
CAE19	17829077	G	AG	1999090	0	1	99	1	ISX	XP_007973778.1
CAE19	17829077	G	AG	2000010	0	1	29	1	ISX	XP_007973778.1
CAE19	17829077	G	AG	2000011	1	1	9	1.989	ISX	XP_007973778.1
CAE19	17829077	G	AG	2000029	0	1	61	1	ISX	XP_007973778.1
CAE19	17829077	G	AG	2000039	0	1	43	1	ISX	XP_007973778.1
CAE19	17829077	G	AG	2000041	0	1	99	1	ISX	XP_007973778.1
CAE19	17829077	G	AG	2000054	1	0	38	1	ISX	XP_007973778.1
CAE19	17829077	G	AG	2001015	0	1	1	1.002	ISX	XP_007973778.1
CAE19	17829077	G	AG	2001016	1	0	24	1	ISX	XP_007973778.1
CAE19	17829077	G	AG	2001031	0	1	4	1.009	ISX	XP_007973778.1
CAE19	17829077	G	AG	2001069	1	1	21	2	ISX	XP_007973778.1
CAE19	17829077	G	AG	2001101	1	0	34	1	ISX	XP_007973778.1
CAE19	17829077	G	AG	2001109	1	0	99	1	ISX	XP_007973778.1
CAE19	17829077	G	AG	2001111	1	0	99	1	ISX	XP_007973778.1
CAE19	17829077	G	AG	2002025	1	0	66	1	ISX	XP_007973778.1
CAE19	17829077	G	AG	2002036	0	1	99	1	ISX	XP_007973778.1
CAE19	17829077	G	AG	2002040	1	0	63	1	ISX	XP_007973778.1
CAE19	17829077	G	AG	2002106	0	1	3	0.984	ISX	XP_007973778.1
CAE19	17829077	G	AG	2003037	1	0	52	1	ISX	XP_007973778.1
CAE19	17829077	G	AG	2003044	0	1	69	1	ISX	XP_007973778.1
CAE19	17829077	G	AG	2003054	1	0	38	1	ISX	XP_007973778.1
CAE19	17829077	G	AG	2004005	1	1	12	2	ISX	XP_007973778.1
CAE19	17829077	G	AG	2004069	0	1	0	1.003	ISX	XP_007973778.1
CAE19	17829077	G	AG	2005008	1	1	0	1.964	ISX	XP_007973778.1
CAE19	17829077	G	AG	2005044	0	1	0	0.962	ISX	XP_007973778.1
CAE19	17829077	G	AG	2005052	1	0	22	1	ISX	XP_007973778.1
CAE19	17829077	G	AG	2005057	0	1	0	1.005	ISX	XP_007973778.1
CAE19	17829077	G	AG	2006020	1	0	91	1	ISX	XP_007973778.1
CAE19	17829077	G	AG	2006025	1	0	7	0.998	ISX	XP_007973778.1
CAE19	17829077	G	AG	2006053	0	1	0	1.044	ISX	XP_007973778.1
CAE19	17829077	G	AG	2007028	1	0	48	1	ISX	XP_007973778.1
CAE19	17829077	G	AG	2008098	0	1	12	1	ISX	XP_007973778.1
CAE19	17829077	G	AG	2008133	0	1	3	1.001	ISX	XP_007973778.1
CAE19	17829077	G	AG	2009017	0	1	0	1	ISX	XP_007973778.1
CAE19	17829077	G	AG	2009029	0	1	3	1	ISX	XP_007973778.1
CAE19	17829077	G	AG	2009040	1	0	0	1	ISX	XP_007973778.1
CAE19	18489990	C	T	1991003	1	0	33	1	APOL5	ENSCSAP00000004380
CAE19	18489990	C	T	1991010	0	1	69	1	APOL5	ENSCSAP00000004380
CAE19	18489990	C	T	1992042	1	0	99	1	APOL5	ENSCSAP00000004380
CAE19	18489990	C	T	1993041	1	0	99	1	APOL5	ENSCSAP00000004380
CAE19	18489990	C	T	1993066	0	1	38	1	APOL5	ENSCSAP00000004380
CAE19	18489990	C	T	1994005	0	1	35	1	APOL5	ENSCSAP00000004380
CAE19	18489990	C	T	1995029	1	0	6	0.985	APOL5	ENSCSAP00000004380
CAE19	18489990	C	T	1995030	0	1	9	0.903	APOL5	ENSCSAP00000004380
CAE19	18489990	C	T	1996019	1	0	0	0.976	APOL5	ENSCSAP00000004380
CAE19	18489990	C	T	1996040	0	1	38	1	APOL5	ENSCSAP00000004380
CAE19	18489990	C	T	1997033	1	0	80	1	APOL5	ENSCSAP00000004380
CAE19	18489990	C	T	1998015	1	0	36	1	APOL5	ENSCSAP00000004380
CAE19	18489990	C	T	1998020	0	1	23	1	APOL5	ENSCSAP00000004380
CAE19	18489990	C	T	1999034	1	0	80	1	APOL5	ENSCSAP00000004380
CAE19	18489990	C	T	1999048	1	0	37	1	APOL5	ENSCSAP00000004380
CAE19	18489990	C	T	1999099	1	0	99	1	APOL5	ENSCSAP00000004380
CAE19	18489990	C	T	2000010	0	1	6	0.675	APOL5	ENSCSAP00000004380
CAE19	18489990	C	T	2000028	0	1	48	1	APOL5	ENSCSAP00000004380
CAE19	18489990	C	T	2000029	0	1	56	1	APOL5	ENSCSAP00000004380
CAE19	18489990	C	T	2000039	0	1	43	1	APOL5	ENSCSAP00000004380
CAE19	18489990	C	T	2000041	0	1	37	1	APOL5	ENSCSAP00000004380
CAE19	18489990	C	T	2000054	1	0	69	1	APOL5	ENSCSAP00000004380
CAE19	18489990	C	T	2001015	0	1	34	1	APOL5	ENSCSAP00000004380
CAE19	18489990	C	T	2001016	1	0	68	1	APOL5	ENSCSAP00000004380
CAE19	18489990	C	T	2001031	0	1	0	0.924	APOL5	ENSCSAP00000004380
CAE19	18489990	C	T	2001069	1	0	4	0.976	APOL5	ENSCSAP00000004380
CAE19	18489990	C	T	2001101	1	0	39	1	APOL5	ENSCSAP00000004380
CAE19	18489990	C	T	2001109	1	0	9	1.448	APOL5	ENSCSAP00000004380
CAE19	18489990	C	T	2001111	1	0	99	1	APOL5	ENSCSAP00000004380
CAE19	18489990	C	T	2002025	1	0	6	1	APOL5	ENSCSAP00000004380
CAE19	18489990	C	T	2002036	0	1	78	1	APOL5	ENSCSAP00000004380
CAE19	18489990	C	T	2002040	0	1	82	1	APOL5	ENSCSAP00000004380
CAE19	18489990	C	T	2002106	0	1	0	0.897	APOL5	ENSCSAP00000004380
CAE19	18489990	C	T	2004064	0	1	0	0.935	APOL5	ENSCSAP00000004380
CAE19	18489990	C	T	2004069	0	1	0	0.9	APOL5	ENSCSAP00000004380
CAE19	18489990	C	T	2005057	0	1	3	0.897	APOL5	ENSCSAP00000004380
CAE19	18489990	C	T	2006020	1	0	57	1	APOL5	ENSCSAP00000004380
CAE19	18489990	C	T	2006053	0	1	0	0.964	APOL5	ENSCSAP00000004380
CAE19	18489990	C	T	2007028	1	0	0	1.101	APOL5	ENSCSAP00000004380
CAE19	18489990	C	T	2008098	0	1	33	1	APOL5	ENSCSAP00000004380
CAE19	18489990	C	T	2008133	0	1	3	0.897	APOL5	ENSCSAP00000004380
CAE19	18489990	C	T	2009029	0	1	36	1	APOL5	ENSCSAP00000004380
CAE19	18489990	C	T	2009040	1	0	0	1.001	APOL5	ENSCSAP00000004380
CAE19	18490008	G	TCTGGG	1991003	1	0	33	1	APOL5	ENSCSAP00000004380
CAE19	18490008	G	TCTGGG	1991010	0	1	69	1	APOL5	ENSCSAP00000004380
CAE19	18490008	G	TCTGGG	1992042	1	0	99	1	APOL5	ENSCSAP00000004380
CAE19	18490008	G	TCTGGG	1993041	1	0	67	1	APOL5	ENSCSAP00000004380
CAE19	18490008	G	TCTGGG	1993066	0	1	40	1	APOL5	ENSCSAP00000004380
CAE19	18490008	G	TCTGGG	1994005	0	1	77	1	APOL5	ENSCSAP00000004380
CAE19	18490008	G	TCTGGG	1995029	1	0	39	1	APOL5	ENSCSAP00000004380
CAE19	18490008	G	TCTGGG	1995030	0	1	9	0.922	APOL5	ENSCSAP00000004380
CAE19	18490008	G	TCTGGG	1996019	1	0	36	1	APOL5	ENSCSAP00000004380
CAE19	18490008	G	TCTGGG	1996040	0	1	38	1	APOL5	ENSCSAP00000004380
CAE19	18490008	G	TCTGGG	1997033	1	0	87	1	APOL5	ENSCSAP00000004380
CAE19	18490008	G	TCTGGG	1998015	1	0	36	1	APOL5	ENSCSAP00000004380
CAE19	18490008	G	TCTGGG	1998020	0	1	3	1	APOL5	ENSCSAP00000004380
CAE19	18490008	G	TCTGGG	1999034	1	0	41	1	APOL5	ENSCSAP00000004380
CAE19	18490008	G	TCTGGG	1999048	1	0	40	1	APOL5	ENSCSAP00000004380
CAE19	18490008	G	TCTGGG	1999090	0	1	15	0.559	APOL5	ENSCSAP00000004380
CAE19	18490008	G	TCTGGG	1999099	1	0	83	1	APOL5	ENSCSAP00000004380
CAE19	18490008	G	TCTGGG	2000010	0	1	3	0.738	APOL5	ENSCSAP00000004380
CAE19	18490008	G	TCTGGG	2000028	0	1	53	1	APOL5	ENSCSAP00000004380
CAE19	18490008	G	TCTGGG	2000029	0	1	79	1	APOL5	ENSCSAP00000004380
CAE19	18490008	G	TCTGGG	2000039	0	1	78	1	APOL5	ENSCSAP00000004380
CAE19	18490008	G	TCTGGG	2000041	0	1	34	1	APOL5	ENSCSAP00000004380
CAE19	18490008	G	TCTGGG	2000054	1	0	63	1	APOL5	ENSCSAP00000004380
CAE19	18490008	G	TCTGGG	2001015	0	1	40	1	APOL5	ENSCSAP00000004380
CAE19	18490008	G	TCTGGG	2001016	1	0	40	1	APOL5	ENSCSAP00000004380
CAE19	18490008	G	TCTGGG	2001031	0	1	0	0.939	APOL5	ENSCSAP00000004380
CAE19	18490008	G	TCTGGG	2001069	1	0	4	0.968	APOL5	ENSCSAP00000004380
CAE19	18490008	G	TCTGGG	2001101	1	0	3	1	APOL5	ENSCSAP00000004380
CAE19	18490008	G	TCTGGG	2001109	1	0	9	1.458	APOL5	ENSCSAP00000004380
CAE19	18490008	G	TCTGGG	2001111	1	0	99	1	APOL5	ENSCSAP00000004380
CAE19	18490008	G	TCTGGG	2002025	1	0	6	1.004	APOL5	ENSCSAP00000004380
CAE19	18490008	G	TCTGGG	2002036	0	1	39	1	APOL5	ENSCSAP00000004380
CAE19	18490008	G	TCTGGG	2002040	0	1	99	1	APOL5	ENSCSAP00000004380
CAE19	18490008	G	TCTGGG	2002106	0	1	0	0.916	APOL5	ENSCSAP00000004380
CAE19	18490008	G	TCTGGG	2004064	0	1	0	0.955	APOL5	ENSCSAP00000004380
CAE19	18490008	G	TCTGGG	2004069	0	1	0	0.92	APOL5	ENSCSAP00000004380
CAE19	18490008	G	TCTGGG	2005057	0	1	3	0.917	APOL5	ENSCSAP00000004380
CAE19	18490008	G	TCTGGG	2006020	1	0	57	1	APOL5	ENSCSAP00000004380
CAE19	18490008	G	TCTGGG	2006053	0	1	0	0.961	APOL5	ENSCSAP00000004380
CAE19	18490008	G	TCTGGG	2007028	1	0	0	1.096	APOL5	ENSCSAP00000004380
CAE19	18490008	G	TCTGGG	2008098	0	1	75	1	APOL5	ENSCSAP00000004380
CAE19	18490008	G	TCTGGG	2008133	0	1	3	0.916	APOL5	ENSCSAP00000004380
CAE19	18490008	G	TCTGGG	2009029	0	1	36	1	APOL5	ENSCSAP00000004380
CAE19	18490008	G	TCTGGG	2009040	1	0	0	1.001	APOL5	ENSCSAP00000004380
CAE19	19757424	GAGCAGCGCGGGGCGGGAGCA	A	1991003	1	0	0	0.996	KCTD17	XP_007973876.1
CAE19	19757424	GAGCAGCGCGGGGCGGGAGCA	A	1991010	1	1	0	1.993	KCTD17	XP_007973876.1
CAE19	19757424	GAGCAGCGCGGGGCGGGAGCA	A	1992024	1	0	0	0.999	KCTD17	XP_007973876.1
CAE19	19757424	GAGCAGCGCGGGGCGGGAGCA	A	1992093	1	1	0	1.999	KCTD17	XP_007973876.1
CAE19	19757424	GAGCAGCGCGGGGCGGGAGCA	A	1994005	0	1	0	1.005	KCTD17	XP_007973876.1
CAE19	19757424	GAGCAGCGCGGGGCGGGAGCA	A	1995030	1	0	0	0.999	KCTD17	XP_007973876.1
CAE19	19757424	GAGCAGCGCGGGGCGGGAGCA	A	1995046	1	0	0	0.996	KCTD17	XP_007973876.1
CAE19	19757424	GAGCAGCGCGGGGCGGGAGCA	A	1995103	0	1	0	0.979	KCTD17	XP_007973876.1
CAE19	19757424	GAGCAGCGCGGGGCGGGAGCA	A	1996019	1	0	0	0.76	KCTD17	XP_007973876.1
CAE19	19757424	GAGCAGCGCGGGGCGGGAGCA	A	1996033	1	1	0	1.999	KCTD17	XP_007973876.1
CAE19	19757424	GAGCAGCGCGGGGCGGGAGCA	A	1996040	0	1	41	1	KCTD17	XP_007973876.1
CAE19	19757424	GAGCAGCGCGGGGCGGGAGCA	A	1996076	0	1	0	0.998	KCTD17	XP_007973876.1
CAE19	19757424	GAGCAGCGCGGGGCGGGAGCA	A	1996097	1	0	39	1	KCTD17	XP_007973876.1
CAE19	19757424	GAGCAGCGCGGGGCGGGAGCA	A	1997033	1	1	15	2	KCTD17	XP_007973876.1
CAE19	19757424	GAGCAGCGCGGGGCGGGAGCA	A	1998015	1	0	0	0.998	KCTD17	XP_007973876.1
CAE19	19757424	GAGCAGCGCGGGGCGGGAGCA	A	1998020	0	1	3	0.999	KCTD17	XP_007973876.1
CAE19	19757424	GAGCAGCGCGGGGCGGGAGCA	A	1998028	1	0	0	1	KCTD17	XP_007973876.1
CAE19	19757424	GAGCAGCGCGGGGCGGGAGCA	A	1998036	0	1	0	0.609	KCTD17	XP_007973876.1
CAE19	19757424	GAGCAGCGCGGGGCGGGAGCA	A	1999032	0	1	0	1	KCTD17	XP_007973876.1
CAE19	19757424	GAGCAGCGCGGGGCGGGAGCA	A	1999034	0	1	0	0.997	KCTD17	XP_007973876.1
CAE19	19757424	GAGCAGCGCGGGGCGGGAGCA	A	1999059	1	1	0	1.995	KCTD17	XP_007973876.1
CAE19	19757424	GAGCAGCGCGGGGCGGGAGCA	A	1999067	0	1	0	0.999	KCTD17	XP_007973876.1
CAE19	19757424	GAGCAGCGCGGGGCGGGAGCA	A	1999070	1	1	0	1.999	KCTD17	XP_007973876.1
CAE19	19757424	GAGCAGCGCGGGGCGGGAGCA	A	1999090	1	0	0	0.999	KCTD17	XP_007973876.1
CAE19	19757424	GAGCAGCGCGGGGCGGGAGCA	A	2000010	1	1	0	1.999	KCTD17	XP_007973876.1
CAE19	19757424	GAGCAGCGCGGGGCGGGAGCA	A	2000011	1	1	0	1.999	KCTD17	XP_007973876.1
CAE19	19757424	GAGCAGCGCGGGGCGGGAGCA	A	2000029	1	1	0	1.994	KCTD17	XP_007973876.1
CAE19	19757424	GAGCAGCGCGGGGCGGGAGCA	A	2000039	0	1	0	0.777	KCTD17	XP_007973876.1
CAE19	19757424	GAGCAGCGCGGGGCGGGAGCA	A	2000041	0	1	0	0.909	KCTD17	XP_007973876.1
CAE19	19757424	GAGCAGCGCGGGGCGGGAGCA	A	2000052	1	0	0	0.999	KCTD17	XP_007973876.1
CAE19	19757424	GAGCAGCGCGGGGCGGGAGCA	A	2000065	0	1	0	0.996	KCTD17	XP_007973876.1
CAE19	19757424	GAGCAGCGCGGGGCGGGAGCA	A	2000088	1	0	0	0.999	KCTD17	XP_007973876.1
CAE19	19757424	GAGCAGCGCGGGGCGGGAGCA	A	2000116	1	0	0	0.724	KCTD17	XP_007973876.1
CAE19	19757424	GAGCAGCGCGGGGCGGGAGCA	A	2001015	1	1	3	1.998	KCTD17	XP_007973876.1
CAE19	19757424	GAGCAGCGCGGGGCGGGAGCA	A	2001028	1	0	0	0.998	KCTD17	XP_007973876.1
CAE19	19757424	GAGCAGCGCGGGGCGGGAGCA	A	2001073	0	1	39	1	KCTD17	XP_007973876.1
CAE19	19757424	GAGCAGCGCGGGGCGGGAGCA	A	2001101	1	1	0	1.999	KCTD17	XP_007973876.1
CAE19	19757424	GAGCAGCGCGGGGCGGGAGCA	A	2001109	0	1	0	1	KCTD17	XP_007973876.1
CAE19	19757424	GAGCAGCGCGGGGCGGGAGCA	A	2001111	0	1	8	0.999	KCTD17	XP_007973876.1
CAE19	19757424	GAGCAGCGCGGGGCGGGAGCA	A	2002036	0	1	0	0.998	KCTD17	XP_007973876.1
CAE19	19757424	GAGCAGCGCGGGGCGGGAGCA	A	2002062	0	1	0	1	KCTD17	XP_007973876.1
CAE19	19757424	GAGCAGCGCGGGGCGGGAGCA	A	2003029	1	0	0	1.065	KCTD17	XP_007973876.1
CAE19	19757424	GAGCAGCGCGGGGCGGGAGCA	A	2003036	1	1	3	1.982	KCTD17	XP_007973876.1
CAE19	19757424	GAGCAGCGCGGGGCGGGAGCA	A	2003037	0	1	0	0.999	KCTD17	XP_007973876.1
CAE19	19757424	GAGCAGCGCGGGGCGGGAGCA	A	2003042	0	1	0	0.997	KCTD17	XP_007973876.1
CAE19	19757424	GAGCAGCGCGGGGCGGGAGCA	A	2003044	1	1	3	1.973	KCTD17	XP_007973876.1
CAE19	19757424	GAGCAGCGCGGGGCGGGAGCA	A	2003054	0	1	0	0.889	KCTD17	XP_007973876.1
CAE19	19757424	GAGCAGCGCGGGGCGGGAGCA	A	2004005	1	0	0	0.998	KCTD17	XP_007973876.1
CAE19	19757424	GAGCAGCGCGGGGCGGGAGCA	A	2004016	1	1	0	1.99	KCTD17	XP_007973876.1
CAE19	19757424	GAGCAGCGCGGGGCGGGAGCA	A	2004047	0	1	0	1.004	KCTD17	XP_007973876.1
CAE19	19757424	GAGCAGCGCGGGGCGGGAGCA	A	2004064	1	0	0	1.362	KCTD17	XP_007973876.1
CAE19	19757424	GAGCAGCGCGGGGCGGGAGCA	A	2004069	1	1	0	1.998	KCTD17	XP_007973876.1
CAE19	19757424	GAGCAGCGCGGGGCGGGAGCA	A	2005008	0	1	0	1.032	KCTD17	XP_007973876.1
CAE19	19757424	GAGCAGCGCGGGGCGGGAGCA	A	2005012	1	0	0	0.807	KCTD17	XP_007973876.1
CAE19	19757424	GAGCAGCGCGGGGCGGGAGCA	A	2005057	0	1	0	0.999	KCTD17	XP_007973876.1
CAE19	19757424	GAGCAGCGCGGGGCGGGAGCA	A	2005085	1	0	0	1	KCTD17	XP_007973876.1
CAE19	19757424	GAGCAGCGCGGGGCGGGAGCA	A	2006016	1	0	0	0.519	KCTD17	XP_007973876.1
CAE19	19757424	GAGCAGCGCGGGGCGGGAGCA	A	2006019	1	0	0	0.812	KCTD17	XP_007973876.1
CAE19	19757424	GAGCAGCGCGGGGCGGGAGCA	A	2006020	1	0	0	1	KCTD17	XP_007973876.1
CAE19	19757424	GAGCAGCGCGGGGCGGGAGCA	A	2006025	0	1	0	0.996	KCTD17	XP_007973876.1
CAE19	19757424	GAGCAGCGCGGGGCGGGAGCA	A	2006032	1	0	0	1.007	KCTD17	XP_007973876.1
CAE19	19757424	GAGCAGCGCGGGGCGGGAGCA	A	2006040	1	0	0	0.923	KCTD17	XP_007973876.1
CAE19	19757424	GAGCAGCGCGGGGCGGGAGCA	A	2007028	0	1	0	0.997	KCTD17	XP_007973876.1
CAE19	19757424	GAGCAGCGCGGGGCGGGAGCA	A	2007040	0	1	0	0.999	KCTD17	XP_007973876.1
CAE19	19757424	GAGCAGCGCGGGGCGGGAGCA	A	2008098	0	1	7	0.999	KCTD17	XP_007973876.1
CAE19	19757424	GAGCAGCGCGGGGCGGGAGCA	A	2008133	1	1	0	1.999	KCTD17	XP_007973876.1
CAE19	19757424	GAGCAGCGCGGGGCGGGAGCA	A	2009002	0	1	0	0.993	KCTD17	XP_007973876.1
CAE19	19757424	GAGCAGCGCGGGGCGGGAGCA	A	2009019	1	1	0	1.998	KCTD17	XP_007973876.1
CAE19	19757424	GAGCAGCGCGGGGCGGGAGCA	A	2009029	0	1	0	1	KCTD17	XP_007973876.1
CAE19	19757424	GAGCAGCGCGGGGCGGGAGCA	A	2009040	0	1	0	0.549	KCTD17	XP_007973876.1
CAE19	19903107	CA	A	1998028	0	1	6	0.846	LOC103223269	XP_007973882.1
CAE19	19903107	CA	A	2000039	0	1	0	1	LOC103223269	XP_007973882.1
CAE19	19903107	CA	A	2000065	0	1	31	1	LOC103223269	XP_007973882.1
CAE19	19903107	CA	A	2000083	0	1	4	1.013	LOC103223269	XP_007973882.1
CAE19	19903107	CA	A	2001028	0	1	0	1	LOC103223269	XP_007973882.1
CAE19	19903107	CA	A	2003017	1	0	39	1	LOC103223269	XP_007973882.1
CAE19	19903107	CA	A	2003112	0	1	0	0.901	LOC103223269	XP_007973882.1
CAE19	19903107	CA	A	2009017	0	1	9	0.999	LOC103223269	XP_007973882.1
CAE19	21668340	G	C	1991003	0	1	42	1	LOC103223331	XP_007974003.1
CAE19	21668340	G	C	1991010	1	0	99	1	LOC103223331	XP_007974003.1
CAE19	21668340	G	C	1991022	1	0	33	1	LOC103223331	XP_007974003.1
CAE19	21668340	G	C	1992024	0	1	99	1	LOC103223331	XP_007974003.1
CAE19	21668340	G	C	1992029	0	1	99	1	LOC103223331	XP_007974003.1
CAE19	21668340	G	C	1992042	1	1	6	1.954	LOC103223331	XP_007974003.1
CAE19	21668340	G	C	1992093	1	0	99	1	LOC103223331	XP_007974003.1
CAE19	21668340	G	C	1993041	1	0	99	1	LOC103223331	XP_007974003.1
CAE19	21668340	G	C	1993066	0	1	40	1	LOC103223331	XP_007974003.1
CAE19	21668340	G	C	1994005	1	0	20	1	LOC103223331	XP_007974003.1
CAE19	21668340	G	C	1995029	1	0	64	1	LOC103223331	XP_007974003.1
CAE19	21668340	G	C	1995030	0	1	99	1	LOC103223331	XP_007974003.1
CAE19	21668340	G	C	1995046	1	0	99	1	LOC103223331	XP_007974003.1
CAE19	21668340	G	C	1995097	0	1	99	1	LOC103223331	XP_007974003.1
CAE19	21668340	G	C	1995103	1	0	65	1	LOC103223331	XP_007974003.1
CAE19	21668340	G	C	1995115	1	0	56	1	LOC103223331	XP_007974003.1
CAE19	21668340	G	C	1996016	0	1	65	1	LOC103223331	XP_007974003.1
CAE19	21668340	G	C	1996019	1	0	64	1	LOC103223331	XP_007974003.1
CAE19	21668340	G	C	1996033	0	1	3	1.181	LOC103223331	XP_007974003.1
CAE19	21668340	G	C	1996040	0	1	99	1	LOC103223331	XP_007974003.1
CAE19	21668340	G	C	1996076	1	0	21	1	LOC103223331	XP_007974003.1
CAE19	21668340	G	C	1996088	1	0	99	1	LOC103223331	XP_007974003.1
CAE19	21668340	G	C	1996097	1	0	66	1	LOC103223331	XP_007974003.1
CAE19	21668340	G	C	1996098	1	0	98	1	LOC103223331	XP_007974003.1
CAE19	21668340	G	C	1997033	1	0	99	1	LOC103223331	XP_007974003.1
CAE19	21668340	G	C	1998015	1	0	37	1	LOC103223331	XP_007974003.1
CAE19	21668340	G	C	1998020	1	0	18	1	LOC103223331	XP_007974003.1
CAE19	21668340	G	C	1998028	1	0	99	1	LOC103223331	XP_007974003.1
CAE19	21668340	G	C	1998032	1	0	61	1	LOC103223331	XP_007974003.1
CAE19	21668340	G	C	1998036	1	0	99	1	LOC103223331	XP_007974003.1
CAE19	21668340	G	C	1999017	1	0	84	1	LOC103223331	XP_007974003.1
CAE19	21668340	G	C	1999032	0	1	73	1	LOC103223331	XP_007974003.1
CAE19	21668340	G	C	1999034	1	0	63	1	LOC103223331	XP_007974003.1
CAE19	21668340	G	C	1999048	1	0	67	1	LOC103223331	XP_007974003.1
CAE19	21668340	G	C	1999054	1	0	69	1	LOC103223331	XP_007974003.1
CAE19	21668340	G	C	1999057	1	0	3	0.999	LOC103223331	XP_007974003.1
CAE19	21668340	G	C	1999059	0	1	99	1	LOC103223331	XP_007974003.1
CAE19	21668340	G	C	1999067	0	1	69	1	LOC103223331	XP_007974003.1
CAE19	21668340	G	C	1999070	0	1	99	1	LOC103223331	XP_007974003.1
CAE19	21668340	G	C	1999090	0	1	99	1	LOC103223331	XP_007974003.1
CAE19	21668340	G	C	1999099	1	0	66	1	LOC103223331	XP_007974003.1
CAE19	21668340	G	C	2000010	1	0	40	1	LOC103223331	XP_007974003.1
CAE19	21668340	G	C	2000011	1	1	15	2	LOC103223331	XP_007974003.1
CAE19	21668340	G	C	2000028	0	1	33	1	LOC103223331	XP_007974003.1
CAE19	21668340	G	C	2000029	0	1	33	1	LOC103223331	XP_007974003.1
CAE19	21668340	G	C	2000039	0	1	37	1	LOC103223331	XP_007974003.1
CAE19	21668340	G	C	2000041	0	1	27	1	LOC103223331	XP_007974003.1
CAE19	21668340	G	C	2000052	0	1	17	1	LOC103223331	XP_007974003.1
CAE19	21668340	G	C	2000065	1	0	37	1	LOC103223331	XP_007974003.1
CAE19	21668340	G	C	2000083	1	0	67	1	LOC103223331	XP_007974003.1
CAE19	21668340	G	C	2000088	1	0	22	1	LOC103223331	XP_007974003.1
CAE19	21668340	G	C	2000095	1	0	6	1.014	LOC103223331	XP_007974003.1
CAE19	21668340	G	C	2000116	0	1	99	1	LOC103223331	XP_007974003.1
CAE19	21668340	G	C	2001015	1	0	19	1	LOC103223331	XP_007974003.1
CAE19	21668340	G	C	2001016	1	0	28	1	LOC103223331	XP_007974003.1
CAE19	21668340	G	C	2001028	1	0	25	1	LOC103223331	XP_007974003.1
CAE19	21668340	G	C	2001031	0	1	40	1	LOC103223331	XP_007974003.1
CAE19	21668340	G	C	2001039	0	1	22	1	LOC103223331	XP_007974003.1
CAE19	21668340	G	C	2001047	0	1	77	1	LOC103223331	XP_007974003.1
CAE19	21668340	G	C	2001050	1	0	3	0.942	LOC103223331	XP_007974003.1
CAE19	21668340	G	C	2001069	1	0	99	1	LOC103223331	XP_007974003.1
CAE19	21668340	G	C	2001073	1	0	68	1	LOC103223331	XP_007974003.1
CAE19	21668340	G	C	2001101	1	0	99	1	LOC103223331	XP_007974003.1
CAE19	21668340	G	C	2001109	0	1	65	1	LOC103223331	XP_007974003.1
CAE19	21668340	G	C	2001111	0	1	99	1	LOC103223331	XP_007974003.1
CAE19	21668340	G	C	2002010	0	1	99	1	LOC103223331	XP_007974003.1
CAE19	21668340	G	C	2002025	0	1	61	1	LOC103223331	XP_007974003.1
CAE19	21668340	G	C	2002026	0	1	70	1	LOC103223331	XP_007974003.1
CAE19	21668340	G	C	2002028	1	0	3	0.87	LOC103223331	XP_007974003.1
CAE19	21668340	G	C	2002036	1	1	18	2	LOC103223331	XP_007974003.1
CAE19	21668340	G	C	2002040	0	1	88	1	LOC103223331	XP_007974003.1
CAE19	21668340	G	C	2002056	1	0	0	1.074	LOC103223331	XP_007974003.1
CAE19	21668340	G	C	2002057	1	0	3	1.014	LOC103223331	XP_007974003.1
CAE19	21668340	G	C	2002062	1	0	46	1	LOC103223331	XP_007974003.1
CAE19	21668340	G	C	2002076	1	0	99	1	LOC103223331	XP_007974003.1
CAE19	21668340	G	C	2002096	0	1	25	1	LOC103223331	XP_007974003.1
CAE19	21668340	G	C	2002106	1	0	28	1	LOC103223331	XP_007974003.1
CAE19	21668340	G	C	2003009	1	0	0	0.763	LOC103223331	XP_007974003.1
CAE19	21668340	G	C	2003017	1	0	25	1	LOC103223331	XP_007974003.1
CAE19	21668340	G	C	2003029	1	0	72	1	LOC103223331	XP_007974003.1
CAE19	21668340	G	C	2003036	0	1	25	1	LOC103223331	XP_007974003.1
CAE19	21668340	G	C	2003037	0	1	33	1	LOC103223331	XP_007974003.1
CAE19	21668340	G	C	2003038	0	1	4	1.181	LOC103223331	XP_007974003.1
CAE19	21668340	G	C	2003042	1	0	35	1	LOC103223331	XP_007974003.1
CAE19	21668340	G	C	2003044	1	0	99	1	LOC103223331	XP_007974003.1
CAE19	21668340	G	C	2003047	1	0	0	0.665	LOC103223331	XP_007974003.1
CAE19	21668340	G	C	2003054	0	1	34	1	LOC103223331	XP_007974003.1
CAE19	21668340	G	C	2003112	1	0	3	1.046	LOC103223331	XP_007974003.1
CAE19	21668340	G	C	2004005	1	0	6	0.635	LOC103223331	XP_007974003.1
CAE19	21668340	G	C	2004016	1	0	28	1	LOC103223331	XP_007974003.1
CAE19	21668340	G	C	2004028	0	1	3	1.028	LOC103223331	XP_007974003.1
CAE19	21668340	G	C	2004047	1	0	22	1	LOC103223331	XP_007974003.1
CAE19	21668340	G	C	2004064	0	1	3	1.104	LOC103223331	XP_007974003.1
CAE19	21668340	G	C	2004067	1	0	4	0.847	LOC103223331	XP_007974003.1
CAE19	21668340	G	C	2004069	1	0	3	0.99	LOC103223331	XP_007974003.1
CAE19	21668340	G	C	2004095	0	1	3	0.985	LOC103223331	XP_007974003.1
CAE19	21668340	G	C	2005008	1	0	35	1	LOC103223331	XP_007974003.1
CAE19	21668340	G	C	2005012	1	1	21	2	LOC103223331	XP_007974003.1
CAE19	21668340	G	C	2005044	0	1	28	1	LOC103223331	XP_007974003.1
CAE19	21668340	G	C	2005052	0	1	27	1	LOC103223331	XP_007974003.1
CAE19	21668340	G	C	2005056	1	0	0	0.872	LOC103223331	XP_007974003.1
CAE19	21668340	G	C	2005057	0	1	31	1	LOC103223331	XP_007974003.1
CAE19	21668340	G	C	2005079	0	1	3	1.198	LOC103223331	XP_007974003.1
CAE19	21668340	G	C	2005085	0	1	99	1	LOC103223331	XP_007974003.1
CAE19	21668340	G	C	2006016	1	0	3	1.009	LOC103223331	XP_007974003.1
CAE19	21668340	G	C	2006019	0	1	6	1.343	LOC103223331	XP_007974003.1
CAE19	21668340	G	C	2006020	1	0	65	1	LOC103223331	XP_007974003.1
CAE19	21668340	G	C	2006022	0	1	2	1	LOC103223331	XP_007974003.1
CAE19	21668340	G	C	2006025	1	0	2	1.104	LOC103223331	XP_007974003.1
CAE19	21668340	G	C	2006032	0	1	3	1.269	LOC103223331	XP_007974003.1
CAE19	21668340	G	C	2006040	0	1	0	0.663	LOC103223331	XP_007974003.1
CAE19	21668340	G	C	2006050	1	0	3	0.983	LOC103223331	XP_007974003.1
CAE19	21668340	G	C	2006053	0	1	27	1	LOC103223331	XP_007974003.1
CAE19	21668340	G	C	2007004	1	0	30	1	LOC103223331	XP_007974003.1
CAE19	21668340	G	C	2007009	1	0	3	0.971	LOC103223331	XP_007974003.1
CAE19	21668340	G	C	2007015	1	1	12	2	LOC103223331	XP_007974003.1
CAE19	21668340	G	C	2007028	0	1	1	1.217	LOC103223331	XP_007974003.1
CAE19	21668340	G	C	2007029	1	0	25	1	LOC103223331	XP_007974003.1
CAE19	21668340	G	C	2007030	0	1	6	1.101	LOC103223331	XP_007974003.1
CAE19	21668340	G	C	2007040	1	1	15	2	LOC103223331	XP_007974003.1
CAE19	21668340	G	C	2008057	1	0	9	1.055	LOC103223331	XP_007974003.1
CAE19	21668340	G	C	2008098	0	1	33	1	LOC103223331	XP_007974003.1
CAE19	21668340	G	C	2008131	0	1	0	1.238	LOC103223331	XP_007974003.1
CAE19	21668340	G	C	2008133	1	1	6	1.957	LOC103223331	XP_007974003.1
CAE19	21668340	G	C	2009011	0	1	36	1	LOC103223331	XP_007974003.1
CAE19	21668340	G	C	2009017	1	0	22	1	LOC103223331	XP_007974003.1
CAE19	21668340	G	C	2009040	1	0	71	1	LOC103223331	XP_007974003.1
CAE19	21668340	G	C	2009071	0	1	0	1.057	LOC103223331	XP_007974003.1
CAE19	23249651	G	GGTTCACTGCAATCGCTGCCTCCCAGGTTCAAGAGATTCTCCTGCCTCAGCCTCTGGAGTAGCTGAGATTACAGGTGCACATCACTACGCCC	1991010	1	0	0	1.461	LOC103223635	XP_007974521.1
CAE19	23249651	G	GGTTCACTGCAATCGCTGCCTCCCAGGTTCAAGAGATTCTCCTGCCTCAGCCTCTGGAGTAGCTGAGATTACAGGTGCACATCACTACGCCC	1991022	0	1	3	1.01	LOC103223635	XP_007974521.1
CAE19	23249651	G	GGTTCACTGCAATCGCTGCCTCCCAGGTTCAAGAGATTCTCCTGCCTCAGCCTCTGGAGTAGCTGAGATTACAGGTGCACATCACTACGCCC	1992029	1	0	0	1	LOC103223635	XP_007974521.1
CAE19	23249651	G	GGTTCACTGCAATCGCTGCCTCCCAGGTTCAAGAGATTCTCCTGCCTCAGCCTCTGGAGTAGCTGAGATTACAGGTGCACATCACTACGCCC	1992042	1	0	0	1.005	LOC103223635	XP_007974521.1
CAE19	23249651	G	GGTTCACTGCAATCGCTGCCTCCCAGGTTCAAGAGATTCTCCTGCCTCAGCCTCTGGAGTAGCTGAGATTACAGGTGCACATCACTACGCCC	1992093	0	1	0	1.462	LOC103223635	XP_007974521.1
CAE19	23249651	G	GGTTCACTGCAATCGCTGCCTCCCAGGTTCAAGAGATTCTCCTGCCTCAGCCTCTGGAGTAGCTGAGATTACAGGTGCACATCACTACGCCC	1993041	1	0	0	1.312	LOC103223635	XP_007974521.1
CAE19	23249651	G	GGTTCACTGCAATCGCTGCCTCCCAGGTTCAAGAGATTCTCCTGCCTCAGCCTCTGGAGTAGCTGAGATTACAGGTGCACATCACTACGCCC	1993066	1	0	33	1	LOC103223635	XP_007974521.1
CAE19	23249651	G	GGTTCACTGCAATCGCTGCCTCCCAGGTTCAAGAGATTCTCCTGCCTCAGCCTCTGGAGTAGCTGAGATTACAGGTGCACATCACTACGCCC	1995029	1	0	0	1.011	LOC103223635	XP_007974521.1
CAE19	23249651	G	GGTTCACTGCAATCGCTGCCTCCCAGGTTCAAGAGATTCTCCTGCCTCAGCCTCTGGAGTAGCTGAGATTACAGGTGCACATCACTACGCCC	1995046	1	0	3	1.448	LOC103223635	XP_007974521.1
CAE19	23249651	G	GGTTCACTGCAATCGCTGCCTCCCAGGTTCAAGAGATTCTCCTGCCTCAGCCTCTGGAGTAGCTGAGATTACAGGTGCACATCACTACGCCC	1995115	1	0	6	0.949	LOC103223635	XP_007974521.1
CAE19	23249651	G	GGTTCACTGCAATCGCTGCCTCCCAGGTTCAAGAGATTCTCCTGCCTCAGCCTCTGGAGTAGCTGAGATTACAGGTGCACATCACTACGCCC	1996016	0	1	0	0.83	LOC103223635	XP_007974521.1
CAE19	23249651	G	GGTTCACTGCAATCGCTGCCTCCCAGGTTCAAGAGATTCTCCTGCCTCAGCCTCTGGAGTAGCTGAGATTACAGGTGCACATCACTACGCCC	1996019	0	1	0	1.156	LOC103223635	XP_007974521.1
CAE19	23249651	G	GGTTCACTGCAATCGCTGCCTCCCAGGTTCAAGAGATTCTCCTGCCTCAGCCTCTGGAGTAGCTGAGATTACAGGTGCACATCACTACGCCC	1996033	1	1	0	1.994	LOC103223635	XP_007974521.1
CAE19	23249651	G	GGTTCACTGCAATCGCTGCCTCCCAGGTTCAAGAGATTCTCCTGCCTCAGCCTCTGGAGTAGCTGAGATTACAGGTGCACATCACTACGCCC	1996076	1	1	3	1.995	LOC103223635	XP_007974521.1
CAE19	23249651	G	GGTTCACTGCAATCGCTGCCTCCCAGGTTCAAGAGATTCTCCTGCCTCAGCCTCTGGAGTAGCTGAGATTACAGGTGCACATCACTACGCCC	1996088	0	1	3	1.195	LOC103223635	XP_007974521.1
CAE19	23249651	G	GGTTCACTGCAATCGCTGCCTCCCAGGTTCAAGAGATTCTCCTGCCTCAGCCTCTGGAGTAGCTGAGATTACAGGTGCACATCACTACGCCC	1996097	1	1	12	2	LOC103223635	XP_007974521.1
CAE19	23249651	G	GGTTCACTGCAATCGCTGCCTCCCAGGTTCAAGAGATTCTCCTGCCTCAGCCTCTGGAGTAGCTGAGATTACAGGTGCACATCACTACGCCC	1997033	1	0	0	1.171	LOC103223635	XP_007974521.1
CAE19	23249651	G	GGTTCACTGCAATCGCTGCCTCCCAGGTTCAAGAGATTCTCCTGCCTCAGCCTCTGGAGTAGCTGAGATTACAGGTGCACATCACTACGCCC	1998015	1	0	0	1.448	LOC103223635	XP_007974521.1
CAE19	23249651	G	GGTTCACTGCAATCGCTGCCTCCCAGGTTCAAGAGATTCTCCTGCCTCAGCCTCTGGAGTAGCTGAGATTACAGGTGCACATCACTACGCCC	1998020	0	1	0	1.462	LOC103223635	XP_007974521.1
CAE19	23249651	G	GGTTCACTGCAATCGCTGCCTCCCAGGTTCAAGAGATTCTCCTGCCTCAGCCTCTGGAGTAGCTGAGATTACAGGTGCACATCACTACGCCC	1998028	0	1	3	0.989	LOC103223635	XP_007974521.1
CAE19	23249651	G	GGTTCACTGCAATCGCTGCCTCCCAGGTTCAAGAGATTCTCCTGCCTCAGCCTCTGGAGTAGCTGAGATTACAGGTGCACATCACTACGCCC	1999032	0	1	0	1.141	LOC103223635	XP_007974521.1
CAE19	23249651	G	GGTTCACTGCAATCGCTGCCTCCCAGGTTCAAGAGATTCTCCTGCCTCAGCCTCTGGAGTAGCTGAGATTACAGGTGCACATCACTACGCCC	1999034	1	0	3	1.064	LOC103223635	XP_007974521.1
CAE19	23249651	G	GGTTCACTGCAATCGCTGCCTCCCAGGTTCAAGAGATTCTCCTGCCTCAGCCTCTGGAGTAGCTGAGATTACAGGTGCACATCACTACGCCC	1999048	0	1	0	1.146	LOC103223635	XP_007974521.1
CAE19	23249651	G	GGTTCACTGCAATCGCTGCCTCCCAGGTTCAAGAGATTCTCCTGCCTCAGCCTCTGGAGTAGCTGAGATTACAGGTGCACATCACTACGCCC	1999054	0	1	0	1.059	LOC103223635	XP_007974521.1
CAE19	23249651	G	GGTTCACTGCAATCGCTGCCTCCCAGGTTCAAGAGATTCTCCTGCCTCAGCCTCTGGAGTAGCTGAGATTACAGGTGCACATCACTACGCCC	1999057	0	1	0	1.313	LOC103223635	XP_007974521.1
CAE19	23249651	G	GGTTCACTGCAATCGCTGCCTCCCAGGTTCAAGAGATTCTCCTGCCTCAGCCTCTGGAGTAGCTGAGATTACAGGTGCACATCACTACGCCC	1999059	0	1	3	1.071	LOC103223635	XP_007974521.1
CAE19	23249651	G	GGTTCACTGCAATCGCTGCCTCCCAGGTTCAAGAGATTCTCCTGCCTCAGCCTCTGGAGTAGCTGAGATTACAGGTGCACATCACTACGCCC	1999064	1	0	0	1.159	LOC103223635	XP_007974521.1
CAE19	23249651	G	GGTTCACTGCAATCGCTGCCTCCCAGGTTCAAGAGATTCTCCTGCCTCAGCCTCTGGAGTAGCTGAGATTACAGGTGCACATCACTACGCCC	1999067	1	0	0	1.03	LOC103223635	XP_007974521.1
CAE19	23249651	G	GGTTCACTGCAATCGCTGCCTCCCAGGTTCAAGAGATTCTCCTGCCTCAGCCTCTGGAGTAGCTGAGATTACAGGTGCACATCACTACGCCC	1999090	0	1	40	1	LOC103223635	XP_007974521.1
CAE19	23249651	G	GGTTCACTGCAATCGCTGCCTCCCAGGTTCAAGAGATTCTCCTGCCTCAGCCTCTGGAGTAGCTGAGATTACAGGTGCACATCACTACGCCC	1999099	0	1	0	1.147	LOC103223635	XP_007974521.1
CAE19	23249651	G	GGTTCACTGCAATCGCTGCCTCCCAGGTTCAAGAGATTCTCCTGCCTCAGCCTCTGGAGTAGCTGAGATTACAGGTGCACATCACTACGCCC	2000011	1	0	3	0.927	LOC103223635	XP_007974521.1
CAE19	23249651	G	GGTTCACTGCAATCGCTGCCTCCCAGGTTCAAGAGATTCTCCTGCCTCAGCCTCTGGAGTAGCTGAGATTACAGGTGCACATCACTACGCCC	2000028	0	1	0	1.313	LOC103223635	XP_007974521.1
CAE19	23249651	G	GGTTCACTGCAATCGCTGCCTCCCAGGTTCAAGAGATTCTCCTGCCTCAGCCTCTGGAGTAGCTGAGATTACAGGTGCACATCACTACGCCC	2000039	0	1	3	1.114	LOC103223635	XP_007974521.1
CAE19	23249651	G	GGTTCACTGCAATCGCTGCCTCCCAGGTTCAAGAGATTCTCCTGCCTCAGCCTCTGGAGTAGCTGAGATTACAGGTGCACATCACTACGCCC	2000041	1	0	0	1.055	LOC103223635	XP_007974521.1
CAE19	23249651	G	GGTTCACTGCAATCGCTGCCTCCCAGGTTCAAGAGATTCTCCTGCCTCAGCCTCTGGAGTAGCTGAGATTACAGGTGCACATCACTACGCCC	2000052	1	0	3	1.123	LOC103223635	XP_007974521.1
CAE19	23249651	G	GGTTCACTGCAATCGCTGCCTCCCAGGTTCAAGAGATTCTCCTGCCTCAGCCTCTGGAGTAGCTGAGATTACAGGTGCACATCACTACGCCC	2000054	0	1	0	1.413	LOC103223635	XP_007974521.1
CAE19	23249651	G	GGTTCACTGCAATCGCTGCCTCCCAGGTTCAAGAGATTCTCCTGCCTCAGCCTCTGGAGTAGCTGAGATTACAGGTGCACATCACTACGCCC	2000065	1	0	0	1.053	LOC103223635	XP_007974521.1
CAE19	23249651	G	GGTTCACTGCAATCGCTGCCTCCCAGGTTCAAGAGATTCTCCTGCCTCAGCCTCTGGAGTAGCTGAGATTACAGGTGCACATCACTACGCCC	2000088	1	1	0	1.996	LOC103223635	XP_007974521.1
CAE19	23249651	G	GGTTCACTGCAATCGCTGCCTCCCAGGTTCAAGAGATTCTCCTGCCTCAGCCTCTGGAGTAGCTGAGATTACAGGTGCACATCACTACGCCC	2000095	0	1	4	0.99	LOC103223635	XP_007974521.1
CAE19	23249651	G	GGTTCACTGCAATCGCTGCCTCCCAGGTTCAAGAGATTCTCCTGCCTCAGCCTCTGGAGTAGCTGAGATTACAGGTGCACATCACTACGCCC	2000116	0	1	9	1.097	LOC103223635	XP_007974521.1
CAE19	23249651	G	GGTTCACTGCAATCGCTGCCTCCCAGGTTCAAGAGATTCTCCTGCCTCAGCCTCTGGAGTAGCTGAGATTACAGGTGCACATCACTACGCCC	2001015	1	0	0	1.462	LOC103223635	XP_007974521.1
CAE19	23249651	G	GGTTCACTGCAATCGCTGCCTCCCAGGTTCAAGAGATTCTCCTGCCTCAGCCTCTGGAGTAGCTGAGATTACAGGTGCACATCACTACGCCC	2001016	0	1	3	1.17	LOC103223635	XP_007974521.1
CAE19	23249651	G	GGTTCACTGCAATCGCTGCCTCCCAGGTTCAAGAGATTCTCCTGCCTCAGCCTCTGGAGTAGCTGAGATTACAGGTGCACATCACTACGCCC	2001028	1	0	3	1.192	LOC103223635	XP_007974521.1
CAE19	23249651	G	GGTTCACTGCAATCGCTGCCTCCCAGGTTCAAGAGATTCTCCTGCCTCAGCCTCTGGAGTAGCTGAGATTACAGGTGCACATCACTACGCCC	2001047	0	1	6	1.122	LOC103223635	XP_007974521.1
CAE19	23249651	G	GGTTCACTGCAATCGCTGCCTCCCAGGTTCAAGAGATTCTCCTGCCTCAGCCTCTGGAGTAGCTGAGATTACAGGTGCACATCACTACGCCC	2001101	1	0	0	1.418	LOC103223635	XP_007974521.1
CAE19	23249651	G	GGTTCACTGCAATCGCTGCCTCCCAGGTTCAAGAGATTCTCCTGCCTCAGCCTCTGGAGTAGCTGAGATTACAGGTGCACATCACTACGCCC	2001111	1	0	39	1	LOC103223635	XP_007974521.1
CAE19	23249651	G	GGTTCACTGCAATCGCTGCCTCCCAGGTTCAAGAGATTCTCCTGCCTCAGCCTCTGGAGTAGCTGAGATTACAGGTGCACATCACTACGCCC	2002025	1	0	0	1.1	LOC103223635	XP_007974521.1
CAE19	23249651	G	GGTTCACTGCAATCGCTGCCTCCCAGGTTCAAGAGATTCTCCTGCCTCAGCCTCTGGAGTAGCTGAGATTACAGGTGCACATCACTACGCCC	2002026	0	1	3	1.414	LOC103223635	XP_007974521.1
CAE19	23249651	G	GGTTCACTGCAATCGCTGCCTCCCAGGTTCAAGAGATTCTCCTGCCTCAGCCTCTGGAGTAGCTGAGATTACAGGTGCACATCACTACGCCC	2002028	1	0	0	1.411	LOC103223635	XP_007974521.1
CAE19	23249651	G	GGTTCACTGCAATCGCTGCCTCCCAGGTTCAAGAGATTCTCCTGCCTCAGCCTCTGGAGTAGCTGAGATTACAGGTGCACATCACTACGCCC	2002036	1	0	0	1.367	LOC103223635	XP_007974521.1
CAE19	23249651	G	GGTTCACTGCAATCGCTGCCTCCCAGGTTCAAGAGATTCTCCTGCCTCAGCCTCTGGAGTAGCTGAGATTACAGGTGCACATCACTACGCCC	2002040	0	1	0	0.878	LOC103223635	XP_007974521.1
CAE19	23249651	G	GGTTCACTGCAATCGCTGCCTCCCAGGTTCAAGAGATTCTCCTGCCTCAGCCTCTGGAGTAGCTGAGATTACAGGTGCACATCACTACGCCC	2002056	0	1	0	0.882	LOC103223635	XP_007974521.1
CAE19	23249651	G	GGTTCACTGCAATCGCTGCCTCCCAGGTTCAAGAGATTCTCCTGCCTCAGCCTCTGGAGTAGCTGAGATTACAGGTGCACATCACTACGCCC	2002057	1	0	0	1.17	LOC103223635	XP_007974521.1
CAE19	23249651	G	GGTTCACTGCAATCGCTGCCTCCCAGGTTCAAGAGATTCTCCTGCCTCAGCCTCTGGAGTAGCTGAGATTACAGGTGCACATCACTACGCCC	2002062	1	1	0	1.996	LOC103223635	XP_007974521.1
CAE19	23249651	G	GGTTCACTGCAATCGCTGCCTCCCAGGTTCAAGAGATTCTCCTGCCTCAGCCTCTGGAGTAGCTGAGATTACAGGTGCACATCACTACGCCC	2002076	1	0	0	0.83	LOC103223635	XP_007974521.1
CAE19	23249651	G	GGTTCACTGCAATCGCTGCCTCCCAGGTTCAAGAGATTCTCCTGCCTCAGCCTCTGGAGTAGCTGAGATTACAGGTGCACATCACTACGCCC	2002106	0	1	0	1.071	LOC103223635	XP_007974521.1
CAE19	23249651	G	GGTTCACTGCAATCGCTGCCTCCCAGGTTCAAGAGATTCTCCTGCCTCAGCCTCTGGAGTAGCTGAGATTACAGGTGCACATCACTACGCCC	2003017	1	0	3	1.011	LOC103223635	XP_007974521.1
CAE19	23249651	G	GGTTCACTGCAATCGCTGCCTCCCAGGTTCAAGAGATTCTCCTGCCTCAGCCTCTGGAGTAGCTGAGATTACAGGTGCACATCACTACGCCC	2003029	0	1	0	1.313	LOC103223635	XP_007974521.1
CAE19	23249651	G	GGTTCACTGCAATCGCTGCCTCCCAGGTTCAAGAGATTCTCCTGCCTCAGCCTCTGGAGTAGCTGAGATTACAGGTGCACATCACTACGCCC	2003036	1	1	3	1.965	LOC103223635	XP_007974521.1
CAE19	23249651	G	GGTTCACTGCAATCGCTGCCTCCCAGGTTCAAGAGATTCTCCTGCCTCAGCCTCTGGAGTAGCTGAGATTACAGGTGCACATCACTACGCCC	2003037	0	1	0	1.068	LOC103223635	XP_007974521.1
CAE19	23249651	G	GGTTCACTGCAATCGCTGCCTCCCAGGTTCAAGAGATTCTCCTGCCTCAGCCTCTGGAGTAGCTGAGATTACAGGTGCACATCACTACGCCC	2003038	1	0	3	1.583	LOC103223635	XP_007974521.1
CAE19	23249651	G	GGTTCACTGCAATCGCTGCCTCCCAGGTTCAAGAGATTCTCCTGCCTCAGCCTCTGGAGTAGCTGAGATTACAGGTGCACATCACTACGCCC	2003042	0	1	0	1.154	LOC103223635	XP_007974521.1
CAE19	23249651	G	GGTTCACTGCAATCGCTGCCTCCCAGGTTCAAGAGATTCTCCTGCCTCAGCCTCTGGAGTAGCTGAGATTACAGGTGCACATCACTACGCCC	2003047	0	1	0	1.16	LOC103223635	XP_007974521.1
CAE19	23249651	G	GGTTCACTGCAATCGCTGCCTCCCAGGTTCAAGAGATTCTCCTGCCTCAGCCTCTGGAGTAGCTGAGATTACAGGTGCACATCACTACGCCC	2003054	1	0	0	1.377	LOC103223635	XP_007974521.1
CAE19	23249651	G	GGTTCACTGCAATCGCTGCCTCCCAGGTTCAAGAGATTCTCCTGCCTCAGCCTCTGGAGTAGCTGAGATTACAGGTGCACATCACTACGCCC	2003112	1	0	0	1.052	LOC103223635	XP_007974521.1
CAE19	23249651	G	GGTTCACTGCAATCGCTGCCTCCCAGGTTCAAGAGATTCTCCTGCCTCAGCCTCTGGAGTAGCTGAGATTACAGGTGCACATCACTACGCCC	2004005	1	0	0	1.183	LOC103223635	XP_007974521.1
CAE19	23249651	G	GGTTCACTGCAATCGCTGCCTCCCAGGTTCAAGAGATTCTCCTGCCTCAGCCTCTGGAGTAGCTGAGATTACAGGTGCACATCACTACGCCC	2004028	1	0	0	1.011	LOC103223635	XP_007974521.1
CAE19	23249651	G	GGTTCACTGCAATCGCTGCCTCCCAGGTTCAAGAGATTCTCCTGCCTCAGCCTCTGGAGTAGCTGAGATTACAGGTGCACATCACTACGCCC	2004064	0	1	0	1.061	LOC103223635	XP_007974521.1
CAE19	23249651	G	GGTTCACTGCAATCGCTGCCTCCCAGGTTCAAGAGATTCTCCTGCCTCAGCCTCTGGAGTAGCTGAGATTACAGGTGCACATCACTACGCCC	2004067	0	1	6	1.176	LOC103223635	XP_007974521.1
CAE19	23249651	G	GGTTCACTGCAATCGCTGCCTCCCAGGTTCAAGAGATTCTCCTGCCTCAGCCTCTGGAGTAGCTGAGATTACAGGTGCACATCACTACGCCC	2004069	1	0	0	1.459	LOC103223635	XP_007974521.1
CAE19	23249651	G	GGTTCACTGCAATCGCTGCCTCCCAGGTTCAAGAGATTCTCCTGCCTCAGCCTCTGGAGTAGCTGAGATTACAGGTGCACATCACTACGCCC	2004095	0	1	0	1.165	LOC103223635	XP_007974521.1
CAE19	23249651	G	GGTTCACTGCAATCGCTGCCTCCCAGGTTCAAGAGATTCTCCTGCCTCAGCCTCTGGAGTAGCTGAGATTACAGGTGCACATCACTACGCCC	2005008	1	0	0	1.021	LOC103223635	XP_007974521.1
CAE19	23249651	G	GGTTCACTGCAATCGCTGCCTCCCAGGTTCAAGAGATTCTCCTGCCTCAGCCTCTGGAGTAGCTGAGATTACAGGTGCACATCACTACGCCC	2005012	1	0	0	1.462	LOC103223635	XP_007974521.1
CAE19	23249651	G	GGTTCACTGCAATCGCTGCCTCCCAGGTTCAAGAGATTCTCCTGCCTCAGCCTCTGGAGTAGCTGAGATTACAGGTGCACATCACTACGCCC	2005044	0	1	3	0.819	LOC103223635	XP_007974521.1
CAE19	23249651	G	GGTTCACTGCAATCGCTGCCTCCCAGGTTCAAGAGATTCTCCTGCCTCAGCCTCTGGAGTAGCTGAGATTACAGGTGCACATCACTACGCCC	2005056	1	0	0	0.878	LOC103223635	XP_007974521.1
CAE19	23249651	G	GGTTCACTGCAATCGCTGCCTCCCAGGTTCAAGAGATTCTCCTGCCTCAGCCTCTGGAGTAGCTGAGATTACAGGTGCACATCACTACGCCC	2005057	0	1	3	1.038	LOC103223635	XP_007974521.1
CAE19	23249651	G	GGTTCACTGCAATCGCTGCCTCCCAGGTTCAAGAGATTCTCCTGCCTCAGCCTCTGGAGTAGCTGAGATTACAGGTGCACATCACTACGCCC	2005079	1	0	0	1.413	LOC103223635	XP_007974521.1
CAE19	23249651	G	GGTTCACTGCAATCGCTGCCTCCCAGGTTCAAGAGATTCTCCTGCCTCAGCCTCTGGAGTAGCTGAGATTACAGGTGCACATCACTACGCCC	2005085	0	1	1	1.328	LOC103223635	XP_007974521.1
CAE19	23249651	G	GGTTCACTGCAATCGCTGCCTCCCAGGTTCAAGAGATTCTCCTGCCTCAGCCTCTGGAGTAGCTGAGATTACAGGTGCACATCACTACGCCC	2006016	0	1	0	1.155	LOC103223635	XP_007974521.1
CAE19	23249651	G	GGTTCACTGCAATCGCTGCCTCCCAGGTTCAAGAGATTCTCCTGCCTCAGCCTCTGGAGTAGCTGAGATTACAGGTGCACATCACTACGCCC	2006019	0	1	0	1.408	LOC103223635	XP_007974521.1
CAE19	23249651	G	GGTTCACTGCAATCGCTGCCTCCCAGGTTCAAGAGATTCTCCTGCCTCAGCCTCTGGAGTAGCTGAGATTACAGGTGCACATCACTACGCCC	2006020	0	1	2	0.878	LOC103223635	XP_007974521.1
CAE19	23249651	G	GGTTCACTGCAATCGCTGCCTCCCAGGTTCAAGAGATTCTCCTGCCTCAGCCTCTGGAGTAGCTGAGATTACAGGTGCACATCACTACGCCC	2006022	1	1	0	1.996	LOC103223635	XP_007974521.1
CAE19	23249651	G	GGTTCACTGCAATCGCTGCCTCCCAGGTTCAAGAGATTCTCCTGCCTCAGCCTCTGGAGTAGCTGAGATTACAGGTGCACATCACTACGCCC	2006025	0	1	5	0.878	LOC103223635	XP_007974521.1
CAE19	23249651	G	GGTTCACTGCAATCGCTGCCTCCCAGGTTCAAGAGATTCTCCTGCCTCAGCCTCTGGAGTAGCTGAGATTACAGGTGCACATCACTACGCCC	2006032	1	1	0	1.962	LOC103223635	XP_007974521.1
CAE19	23249651	G	GGTTCACTGCAATCGCTGCCTCCCAGGTTCAAGAGATTCTCCTGCCTCAGCCTCTGGAGTAGCTGAGATTACAGGTGCACATCACTACGCCC	2006040	0	1	0	0.977	LOC103223635	XP_007974521.1
CAE19	23249651	G	GGTTCACTGCAATCGCTGCCTCCCAGGTTCAAGAGATTCTCCTGCCTCAGCCTCTGGAGTAGCTGAGATTACAGGTGCACATCACTACGCCC	2006053	0	1	0	1.466	LOC103223635	XP_007974521.1
CAE19	23249651	G	GGTTCACTGCAATCGCTGCCTCCCAGGTTCAAGAGATTCTCCTGCCTCAGCCTCTGGAGTAGCTGAGATTACAGGTGCACATCACTACGCCC	2007004	0	1	0	0.986	LOC103223635	XP_007974521.1
CAE19	23249651	G	GGTTCACTGCAATCGCTGCCTCCCAGGTTCAAGAGATTCTCCTGCCTCAGCCTCTGGAGTAGCTGAGATTACAGGTGCACATCACTACGCCC	2007015	0	1	0	0.889	LOC103223635	XP_007974521.1
CAE19	23249651	G	GGTTCACTGCAATCGCTGCCTCCCAGGTTCAAGAGATTCTCCTGCCTCAGCCTCTGGAGTAGCTGAGATTACAGGTGCACATCACTACGCCC	2007028	0	1	0	1.412	LOC103223635	XP_007974521.1
CAE19	23249651	G	GGTTCACTGCAATCGCTGCCTCCCAGGTTCAAGAGATTCTCCTGCCTCAGCCTCTGGAGTAGCTGAGATTACAGGTGCACATCACTACGCCC	2007030	1	0	0	1.244	LOC103223635	XP_007974521.1
CAE19	23249651	G	GGTTCACTGCAATCGCTGCCTCCCAGGTTCAAGAGATTCTCCTGCCTCAGCCTCTGGAGTAGCTGAGATTACAGGTGCACATCACTACGCCC	2008098	0	1	0	1.462	LOC103223635	XP_007974521.1
CAE19	23249651	G	GGTTCACTGCAATCGCTGCCTCCCAGGTTCAAGAGATTCTCCTGCCTCAGCCTCTGGAGTAGCTGAGATTACAGGTGCACATCACTACGCCC	2008131	1	0	0	1.461	LOC103223635	XP_007974521.1
CAE19	23249651	G	GGTTCACTGCAATCGCTGCCTCCCAGGTTCAAGAGATTCTCCTGCCTCAGCCTCTGGAGTAGCTGAGATTACAGGTGCACATCACTACGCCC	2008133	1	1	0	1.996	LOC103223635	XP_007974521.1
CAE19	23249651	G	GGTTCACTGCAATCGCTGCCTCCCAGGTTCAAGAGATTCTCCTGCCTCAGCCTCTGGAGTAGCTGAGATTACAGGTGCACATCACTACGCCC	2009002	1	0	0	1.151	LOC103223635	XP_007974521.1
CAE19	23249651	G	GGTTCACTGCAATCGCTGCCTCCCAGGTTCAAGAGATTCTCCTGCCTCAGCCTCTGGAGTAGCTGAGATTACAGGTGCACATCACTACGCCC	2009017	0	1	3	1.054	LOC103223635	XP_007974521.1
CAE19	23249651	G	GGTTCACTGCAATCGCTGCCTCCCAGGTTCAAGAGATTCTCCTGCCTCAGCCTCTGGAGTAGCTGAGATTACAGGTGCACATCACTACGCCC	2009019	1	0	2	0.999	LOC103223635	XP_007974521.1
CAE19	23249651	G	GGTTCACTGCAATCGCTGCCTCCCAGGTTCAAGAGATTCTCCTGCCTCAGCCTCTGGAGTAGCTGAGATTACAGGTGCACATCACTACGCCC	2009071	1	0	0	0.83	LOC103223635	XP_007974521.1
CAE19	23891770	T	TACTCAGGTGAGGGGCAGGCGGTGCAGGTGGAGGGCGGGTG	1992093	0	1	24	1	ZC3H7B	XP_007974523.1
CAE19	23891770	T	TACTCAGGTGAGGGGCAGGCGGTGCAGGTGGAGGGCGGGTG	1996019	1	0	1	1.169	ZC3H7B	XP_007974523.1
CAE19	23891770	T	TACTCAGGTGAGGGGCAGGCGGTGCAGGTGGAGGGCGGGTG	1996040	1	0	2	0.629	ZC3H7B	XP_007974523.1
CAE19	23891770	T	TACTCAGGTGAGGGGCAGGCGGTGCAGGTGGAGGGCGGGTG	1997033	0	1	2	0.887	ZC3H7B	XP_007974523.1
CAE19	23891770	T	TACTCAGGTGAGGGGCAGGCGGTGCAGGTGGAGGGCGGGTG	2001031	0	1	1	0.731	ZC3H7B	XP_007974523.1
CAE19	23891770	T	TACTCAGGTGAGGGGCAGGCGGTGCAGGTGGAGGGCGGGTG	2001047	0	1	1	0.354	ZC3H7B	XP_007974523.1
CAE19	23891770	T	TACTCAGGTGAGGGGCAGGCGGTGCAGGTGGAGGGCGGGTG	2001069	0	1	2	0.922	ZC3H7B	XP_007974523.1
CAE19	23891770	T	TACTCAGGTGAGGGGCAGGCGGTGCAGGTGGAGGGCGGGTG	2002096	0	1	0	0.988	ZC3H7B	XP_007974523.1
CAE19	23891770	T	TACTCAGGTGAGGGGCAGGCGGTGCAGGTGGAGGGCGGGTG	2003009	0	1	2	0.908	ZC3H7B	XP_007974523.1
CAE19	23891770	T	TACTCAGGTGAGGGGCAGGCGGTGCAGGTGGAGGGCGGGTG	2003042	0	1	3	0.924	ZC3H7B	XP_007974523.1
CAE19	23891770	T	TACTCAGGTGAGGGGCAGGCGGTGCAGGTGGAGGGCGGGTG	2004005	1	0	0	1.27	ZC3H7B	XP_007974523.1
CAE19	23891770	T	TACTCAGGTGAGGGGCAGGCGGTGCAGGTGGAGGGCGGGTG	2006040	0	1	0	0.735	ZC3H7B	XP_007974523.1
CAE19	24667541	CG	C	1991003	0	1	0	0.687	LOC103223412	XP_007974148.1
CAE19	24667541	CG	C	1991010	0	1	6	0.927	LOC103223412	XP_007974148.1
CAE19	24667541	CG	C	1992024	1	0	9	0.802	LOC103223412	XP_007974148.1
CAE19	24667541	CG	C	1992029	1	0	56	1	LOC103223412	XP_007974148.1
CAE19	24667541	CG	C	1992093	0	1	6	0.917	LOC103223412	XP_007974148.1
CAE19	24667541	CG	C	1993041	1	0	6	0.992	LOC103223412	XP_007974148.1
CAE19	24667541	CG	C	1994005	0	1	30	1	LOC103223412	XP_007974148.1
CAE19	24667541	CG	C	1995029	1	0	3	0.797	LOC103223412	XP_007974148.1
CAE19	24667541	CG	C	1995030	1	0	0	0.671	LOC103223412	XP_007974148.1
CAE19	24667541	CG	C	1995046	0	1	32	1	LOC103223412	XP_007974148.1
CAE19	24667541	CG	C	1995103	1	0	0	0.847	LOC103223412	XP_007974148.1
CAE19	24667541	CG	C	1995115	0	1	0	1.393	LOC103223412	XP_007974148.1
CAE19	24667541	CG	C	1996019	0	1	9	0.614	LOC103223412	XP_007974148.1
CAE19	24667541	CG	C	1996040	1	0	28	1	LOC103223412	XP_007974148.1
CAE19	24667541	CG	C	1996076	1	0	3	0.765	LOC103223412	XP_007974148.1
CAE19	24667541	CG	C	1996097	1	1	12	2	LOC103223412	XP_007974148.1
CAE19	24667541	CG	C	1996098	1	0	9	0.743	LOC103223412	XP_007974148.1
CAE19	24667541	CG	C	1998015	0	1	3	0.858	LOC103223412	XP_007974148.1
CAE19	24667541	CG	C	1998020	1	0	61	1	LOC103223412	XP_007974148.1
CAE19	24667541	CG	C	1998028	1	0	18	1	LOC103223412	XP_007974148.1
CAE19	24667541	CG	C	1998036	1	0	2	0.842	LOC103223412	XP_007974148.1
CAE19	24667541	CG	C	1999034	0	1	0	0.839	LOC103223412	XP_007974148.1
CAE19	24667541	CG	C	1999057	0	1	3	0.832	LOC103223412	XP_007974148.1
CAE19	24667541	CG	C	1999059	1	0	0	0.863	LOC103223412	XP_007974148.1
CAE19	24667541	CG	C	1999067	0	1	6	1.016	LOC103223412	XP_007974148.1
CAE19	24667541	CG	C	1999070	1	0	6	0.822	LOC103223412	XP_007974148.1
CAE19	24667541	CG	C	1999090	1	0	6	0.94	LOC103223412	XP_007974148.1
CAE19	24667541	CG	C	1999099	1	0	40	1	LOC103223412	XP_007974148.1
CAE19	24667541	CG	C	2000029	1	0	30	1	LOC103223412	XP_007974148.1
CAE19	24667541	CG	C	2000054	0	1	56	1	LOC103223412	XP_007974148.1
CAE19	24667541	CG	C	2000065	1	0	1	0.932	LOC103223412	XP_007974148.1
CAE19	24667541	CG	C	2000095	1	0	32	1	LOC103223412	XP_007974148.1
CAE19	24667541	CG	C	2001015	1	0	2	0.866	LOC103223412	XP_007974148.1
CAE19	24667541	CG	C	2001039	1	0	3	0.69	LOC103223412	XP_007974148.1
CAE19	24667541	CG	C	2001047	0	1	9	0.832	LOC103223412	XP_007974148.1
CAE19	24667541	CG	C	2001069	1	0	0	0.829	LOC103223412	XP_007974148.1
CAE19	24667541	CG	C	2001073	1	1	11	2	LOC103223412	XP_007974148.1
CAE19	24667541	CG	C	2001101	1	0	27	1	LOC103223412	XP_007974148.1
CAE19	24667541	CG	C	2001109	1	0	43	1	LOC103223412	XP_007974148.1
CAE19	24667541	CG	C	2001111	1	0	0	0.667	LOC103223412	XP_007974148.1
CAE19	24667541	CG	C	2002010	0	1	6	0.672	LOC103223412	XP_007974148.1
CAE19	24667541	CG	C	2002026	1	0	0	0.729	LOC103223412	XP_007974148.1
CAE19	24667541	CG	C	2002028	0	1	0	0.829	LOC103223412	XP_007974148.1
CAE19	24667541	CG	C	2002062	1	0	4	0.857	LOC103223412	XP_007974148.1
CAE19	24667541	CG	C	2002106	0	1	0	0.788	LOC103223412	XP_007974148.1
CAE19	24667541	CG	C	2003017	0	1	12	1	LOC103223412	XP_007974148.1
CAE19	24667541	CG	C	2003029	0	1	0	0.701	LOC103223412	XP_007974148.1
CAE19	24667541	CG	C	2003037	1	0	5	0.927	LOC103223412	XP_007974148.1
CAE19	24667541	CG	C	2003038	0	1	0	0.851	LOC103223412	XP_007974148.1
CAE19	24667541	CG	C	2003042	1	0	0	0.788	LOC103223412	XP_007974148.1
CAE19	24667541	CG	C	2003044	0	1	0	1.006	LOC103223412	XP_007974148.1
CAE19	24667541	CG	C	2003047	0	1	0	0.861	LOC103223412	XP_007974148.1
CAE19	24667541	CG	C	2003054	1	0	0	0.761	LOC103223412	XP_007974148.1
CAE19	24667541	CG	C	2004016	1	0	0	1.582	LOC103223412	XP_007974148.1
CAE19	24667541	CG	C	2004028	0	1	4	0.786	LOC103223412	XP_007974148.1
CAE19	24667541	CG	C	2004047	1	0	0	1.603	LOC103223412	XP_007974148.1
CAE19	24667541	CG	C	2004067	0	1	0	0.607	LOC103223412	XP_007974148.1
CAE19	24667541	CG	C	2004069	0	1	0	0.988	LOC103223412	XP_007974148.1
CAE19	24667541	CG	C	2005008	0	1	2	0.963	LOC103223412	XP_007974148.1
CAE19	24667541	CG	C	2005012	1	0	32	1	LOC103223412	XP_007974148.1
CAE19	24667541	CG	C	2005044	1	0	31	1	LOC103223412	XP_007974148.1
CAE19	24667541	CG	C	2005057	1	0	3	0.911	LOC103223412	XP_007974148.1
CAE19	24667541	CG	C	2005079	1	0	0	0.773	LOC103223412	XP_007974148.1
CAE19	24667541	CG	C	2006016	0	1	4	0.825	LOC103223412	XP_007974148.1
CAE19	24667541	CG	C	2006019	1	0	0	0.801	LOC103223412	XP_007974148.1
CAE19	24667541	CG	C	2006032	1	0	0	1.469	LOC103223412	XP_007974148.1
CAE19	24667541	CG	C	2006053	0	1	3	0.899	LOC103223412	XP_007974148.1
CAE19	24667541	CG	C	2007004	1	0	0	0.799	LOC103223412	XP_007974148.1
CAE19	24667541	CG	C	2007009	0	1	0	0.831	LOC103223412	XP_007974148.1
CAE19	24667541	CG	C	2007028	0	1	0	0.848	LOC103223412	XP_007974148.1
CAE19	24667541	CG	C	2007029	1	0	0	0.8	LOC103223412	XP_007974148.1
CAE19	24667541	CG	C	2007030	0	1	3	0.803	LOC103223412	XP_007974148.1
CAE19	24667541	CG	C	2007040	1	0	0	0.856	LOC103223412	XP_007974148.1
CAE19	24667541	CG	C	2008057	1	0	3	0.799	LOC103223412	XP_007974148.1
CAE19	24667541	CG	C	2008131	0	1	6	0.952	LOC103223412	XP_007974148.1
CAE19	24667541	CG	C	2009011	0	1	0	0.832	LOC103223412	XP_007974148.1
CAE19	24667541	CG	C	2009017	1	0	32	1	LOC103223412	XP_007974148.1
CAE19	25030412	C	T,CTTTTT	1991010	2	1	3	2	?	ENSCSAP00000001971
CAE19	25030412	C	T,CTTTTT	1991022	1	2	6	1.999	?	ENSCSAP00000001971
CAE19	25030412	C	T,CTTTTT	1992024	1	2	3	1.999	?	ENSCSAP00000001971
CAE19	25030412	C	T,CTTTTT	1992029	2	1	0	1.999	?	ENSCSAP00000001971
CAE19	25030412	C	T,CTTTTT	1992042	2	1	3	1.999	?	ENSCSAP00000001971
CAE19	25030412	C	T,CTTTTT	1992093	2	1	6	1.984	?	ENSCSAP00000001971
CAE19	25030412	C	T,CTTTTT	1993041	1	2	3	2	?	ENSCSAP00000001971
CAE19	25030412	C	T,CTTTTT	1993066	2	2	12	2	?	ENSCSAP00000001971
CAE19	25030412	C	T,CTTTTT	1994005	1	2	24	2	?	ENSCSAP00000001971
CAE19	25030412	C	T,CTTTTT	1995029	2	1	0	1.994	?	ENSCSAP00000001971
CAE19	25030412	C	T,CTTTTT	1995030	1	2	0	1.999	?	ENSCSAP00000001971
CAE19	25030412	C	T,CTTTTT	1995046	2	1	26	2	?	ENSCSAP00000001971
CAE19	25030412	C	T,CTTTTT	1995103	1	2	0	1.999	?	ENSCSAP00000001971
CAE19	25030412	C	T,CTTTTT	1996088	2	1	0	1.999	?	ENSCSAP00000001971
CAE19	25030412	C	T,CTTTTT	1998015	2	1	3	2	?	ENSCSAP00000001971
CAE19	25030412	C	T,CTTTTT	1998020	1	2	0	2	?	ENSCSAP00000001971
CAE19	25030412	C	T,CTTTTT	1998032	2	1	27	2	?	ENSCSAP00000001971
CAE19	25030412	C	T,CTTTTT	1998036	1	2	0	1.995	?	ENSCSAP00000001971
CAE19	25030412	C	T,CTTTTT	1999017	1	2	0	1.999	?	ENSCSAP00000001971
CAE19	25030412	C	T,CTTTTT	1999057	1	2	3	1.995	?	ENSCSAP00000001971
CAE19	25030412	C	T,CTTTTT	1999064	2	1	0	2	?	ENSCSAP00000001971
CAE19	25030412	C	T,CTTTTT	1999070	1	2	0	1.98	?	ENSCSAP00000001971
CAE19	25030412	C	T,CTTTTT	1999099	2	1	3	2	?	ENSCSAP00000001971
CAE19	25030412	C	T,CTTTTT	2000010	1	2	0	1.999	?	ENSCSAP00000001971
CAE19	25030412	C	T,CTTTTT	2000028	1	2	3	1.934	?	ENSCSAP00000001971
CAE19	25030412	C	T,CTTTTT	2000029	1	2	3	2	?	ENSCSAP00000001971
CAE19	25030412	C	T,CTTTTT	2000083	1	2	0	1.999	?	ENSCSAP00000001971
CAE19	25030412	C	T,CTTTTT	2000095	2	1	3	1.955	?	ENSCSAP00000001971
CAE19	25030412	C	T,CTTTTT	2001015	1	2	0	2	?	ENSCSAP00000001971
CAE19	25030412	C	T,CTTTTT	2001016	2	1	0	1.955	?	ENSCSAP00000001971
CAE19	25030412	C	T,CTTTTT	2001031	2	1	0	1.999	?	ENSCSAP00000001971
CAE19	25030412	C	T,CTTTTT	2001047	1	2	3	1.999	?	ENSCSAP00000001971
CAE19	25030412	C	T,CTTTTT	2001050	1	2	0	1.996	?	ENSCSAP00000001971
CAE19	25030412	C	T,CTTTTT	2001069	1	2	0	2	?	ENSCSAP00000001971
CAE19	25030412	C	T,CTTTTT	2001073	2	1	0	1.999	?	ENSCSAP00000001971
CAE19	25030412	C	T,CTTTTT	2001109	1	2	6	1.967	?	ENSCSAP00000001971
CAE19	25030412	C	T,CTTTTT	2002010	2	1	3	1.998	?	ENSCSAP00000001971
CAE19	25030412	C	T,CTTTTT	2002036	1	2	6	1.999	?	ENSCSAP00000001971
CAE19	25030412	C	T,CTTTTT	2002040	2	1	3	1.995	?	ENSCSAP00000001971
CAE19	25030412	C	T,CTTTTT	2002056	1	2	3	2	?	ENSCSAP00000001971
CAE19	25030412	C	T,CTTTTT	2002096	2	1	0	1.999	?	ENSCSAP00000001971
CAE19	25030412	C	T,CTTTTT	2003009	1	2	0	1.946	?	ENSCSAP00000001971
CAE19	25030412	C	T,CTTTTT	2003017	1	2	30	2	?	ENSCSAP00000001971
CAE19	25030412	C	T,CTTTTT	2003029	2	1	0	2	?	ENSCSAP00000001971
CAE19	25030412	C	T,CTTTTT	2003038	2	1	0	1.998	?	ENSCSAP00000001971
CAE19	25030412	C	T,CTTTTT	2003044	2	1	0	1.989	?	ENSCSAP00000001971
CAE19	25030412	C	T,CTTTTT	2004016	1	2	6	1.996	?	ENSCSAP00000001971
CAE19	25030412	C	T,CTTTTT	2004028	1	2	0	1.998	?	ENSCSAP00000001971
CAE19	25030412	C	T,CTTTTT	2004069	2	1	3	2	?	ENSCSAP00000001971
CAE19	25030412	C	T,CTTTTT	2004095	1	2	0	1.998	?	ENSCSAP00000001971
CAE19	25030412	C	T,CTTTTT	2005012	1	2	3	2	?	ENSCSAP00000001971
CAE19	25030412	C	T,CTTTTT	2005052	1	2	3	1.999	?	ENSCSAP00000001971
CAE19	25030412	C	T,CTTTTT	2005056	2	1	0	1.997	?	ENSCSAP00000001971
CAE19	25030412	C	T,CTTTTT	2005085	2	1	0	1.999	?	ENSCSAP00000001971
CAE19	25030412	C	T,CTTTTT	2006025	1	2	0	2	?	ENSCSAP00000001971
CAE19	25030412	C	T,CTTTTT	2006040	1	2	0	2	?	ENSCSAP00000001971
CAE19	25030412	C	T,CTTTTT	2006050	1	2	0	1.998	?	ENSCSAP00000001971
CAE19	25030412	C	T,CTTTTT	2006053	2	1	0	2	?	ENSCSAP00000001971
CAE19	25030412	C	T,CTTTTT	2007004	2	1	0	1.996	?	ENSCSAP00000001971
CAE19	25030412	C	T,CTTTTT	2007009	1	2	0	1.999	?	ENSCSAP00000001971
CAE19	25030412	C	T,CTTTTT	2007015	1	2	0	2	?	ENSCSAP00000001971
CAE19	25030412	C	T,CTTTTT	2007029	2	1	0	1.998	?	ENSCSAP00000001971
CAE19	25030412	C	T,CTTTTT	2007040	1	2	0	1.998	?	ENSCSAP00000001971
CAE19	25030412	C	T,CTTTTT	2008057	2	1	0	1.997	?	ENSCSAP00000001971
CAE19	25030412	C	T,CTTTTT	2008098	2	1	0	2	?	ENSCSAP00000001971
CAE19	25030412	C	T,CTTTTT	2008131	2	1	3	2	?	ENSCSAP00000001971
CAE19	25030412	C	T,CTTTTT	2008133	2	1	0	1.999	?	ENSCSAP00000001971
CAE19	25030412	C	T,CTTTTT	2009019	2	1	0	1.998	?	ENSCSAP00000001971
CAE19	25030412	C	T,CTTTTT	2009029	2	1	3	2	?	ENSCSAP00000001971
CAE19	25030412	C	T,CTTTTT	2009040	1	2	3	2	?	ENSCSAP00000001971
CAE19	25079949	C	T	1991003	1	0	48	1	SERHL2	XP_007974169.1
CAE19	25079949	C	T	1991022	0	1	28	1	SERHL2	XP_007974169.1
CAE19	25079949	C	T	1992024	0	1	9	1.033	SERHL2	XP_007974169.1
CAE19	25079949	C	T	1992029	1	0	7	0.605	SERHL2	XP_007974169.1
CAE19	25079949	C	T	1992042	0	1	19	1	SERHL2	XP_007974169.1
CAE19	25079949	C	T	1992093	1	0	72	1	SERHL2	XP_007974169.1
CAE19	25079949	C	T	1993041	1	0	55	1	SERHL2	XP_007974169.1
CAE19	25079949	C	T	1993066	0	1	6	1.131	SERHL2	XP_007974169.1
CAE19	25079949	C	T	1994005	1	0	10	1	SERHL2	XP_007974169.1
CAE19	25079949	C	T	1995030	0	1	29	1	SERHL2	XP_007974169.1
CAE19	25079949	C	T	1995097	0	1	99	1	SERHL2	XP_007974169.1
CAE19	25079949	C	T	1995103	0	1	2	1.148	SERHL2	XP_007974169.1
CAE19	25079949	C	T	1995115	1	0	19	1	SERHL2	XP_007974169.1
CAE19	25079949	C	T	1996016	0	1	18	1	SERHL2	XP_007974169.1
CAE19	25079949	C	T	1996088	0	1	31	1	SERHL2	XP_007974169.1
CAE19	25079949	C	T	1996098	0	1	26	1	SERHL2	XP_007974169.1
CAE19	25079949	C	T	1998020	0	1	0	0.717	SERHL2	XP_007974169.1
CAE19	25079949	C	T	1998028	1	0	6	0.666	SERHL2	XP_007974169.1
CAE19	25079949	C	T	1998032	1	0	6	0.689	SERHL2	XP_007974169.1
CAE19	25079949	C	T	1999032	1	0	28	1	SERHL2	XP_007974169.1
CAE19	25079949	C	T	1999034	1	0	30	1	SERHL2	XP_007974169.1
CAE19	25079949	C	T	1999057	1	0	9	0.616	SERHL2	XP_007974169.1
CAE19	25079949	C	T	1999064	1	0	67	1	SERHL2	XP_007974169.1
CAE19	25079949	C	T	1999070	0	1	3	0.969	SERHL2	XP_007974169.1
CAE19	25079949	C	T	1999090	1	0	33	1	SERHL2	XP_007974169.1
CAE19	25079949	C	T	2000010	0	1	62	1	SERHL2	XP_007974169.1
CAE19	25079949	C	T	2000011	1	0	0	0.79	SERHL2	XP_007974169.1
CAE19	25079949	C	T	2000028	0	1	38	1	SERHL2	XP_007974169.1
CAE19	25079949	C	T	2000041	1	0	38	1	SERHL2	XP_007974169.1
CAE19	25079949	C	T	2000054	1	0	8	1.069	SERHL2	XP_007974169.1
CAE19	25079949	C	T	2000088	0	1	55	1	SERHL2	XP_007974169.1
CAE19	25079949	C	T	2000095	0	1	9	0.563	SERHL2	XP_007974169.1
CAE19	25079949	C	T	2000116	0	1	99	1	SERHL2	XP_007974169.1
CAE19	25079949	C	T	2001016	0	1	9	1.4	SERHL2	XP_007974169.1
CAE19	25079949	C	T	2001031	0	1	0	1.107	SERHL2	XP_007974169.1
CAE19	25079949	C	T	2001039	1	0	55	1	SERHL2	XP_007974169.1
CAE19	25079949	C	T	2001047	1	0	22	1	SERHL2	XP_007974169.1
CAE19	25079949	C	T	2001101	0	1	25	1	SERHL2	XP_007974169.1
CAE19	25079949	C	T	2001109	0	1	21	1	SERHL2	XP_007974169.1
CAE19	25079949	C	T	2001111	1	0	29	1	SERHL2	XP_007974169.1
CAE19	25079949	C	T	2002010	1	0	84	1	SERHL2	XP_007974169.1
CAE19	25079949	C	T	2002025	0	1	34	1	SERHL2	XP_007974169.1
CAE19	25079949	C	T	2002057	0	1	3	0.921	SERHL2	XP_007974169.1
CAE19	25079949	C	T	2002062	0	1	19	1	SERHL2	XP_007974169.1
CAE19	25079949	C	T	2002076	1	0	16	1	SERHL2	XP_007974169.1
CAE19	25079949	C	T	2003029	1	0	99	1	SERHL2	XP_007974169.1
CAE19	25079949	C	T	2003037	1	0	28	1	SERHL2	XP_007974169.1
CAE19	25079949	C	T	2003038	1	0	0	0.799	SERHL2	XP_007974169.1
CAE19	25079949	C	T	2003042	1	0	29	1	SERHL2	XP_007974169.1
CAE19	25079949	C	T	2003047	1	0	3	1.356	SERHL2	XP_007974169.1
CAE19	25079949	C	T	2003112	1	0	1	1.117	SERHL2	XP_007974169.1
CAE19	25079949	C	T	2004028	0	1	4	1.159	SERHL2	XP_007974169.1
CAE19	25079949	C	T	2004047	0	1	16	1	SERHL2	XP_007974169.1
CAE19	25079949	C	T	2004064	1	0	0	1.28	SERHL2	XP_007974169.1
CAE19	25079949	C	T	2005008	1	0	0	1.112	SERHL2	XP_007974169.1
CAE19	25079949	C	T	2005012	0	1	77	1	SERHL2	XP_007974169.1
CAE19	25079949	C	T	2005044	0	1	0	0.761	SERHL2	XP_007974169.1
CAE19	25079949	C	T	2005052	0	1	28	1	SERHL2	XP_007974169.1
CAE19	25079949	C	T	2005057	0	1	3	1.123	SERHL2	XP_007974169.1
CAE19	25079949	C	T	2006016	1	0	3	1.03	SERHL2	XP_007974169.1
CAE19	25079949	C	T	2006019	0	1	3	1.068	SERHL2	XP_007974169.1
CAE19	25079949	C	T	2006020	1	0	6	1.174	SERHL2	XP_007974169.1
CAE19	25079949	C	T	2006022	0	1	25	1	SERHL2	XP_007974169.1
CAE19	25079949	C	T	2006025	1	0	4	1.071	SERHL2	XP_007974169.1
CAE19	25079949	C	T	2006040	1	0	19	1	SERHL2	XP_007974169.1
CAE19	25079949	C	T	2006050	0	1	3	1.101	SERHL2	XP_007974169.1
CAE19	25079949	C	T	2007004	1	0	0	1.283	SERHL2	XP_007974169.1
CAE19	25079949	C	T	2007009	1	0	59	1	SERHL2	XP_007974169.1
CAE19	25079949	C	T	2007015	1	0	0	0.939	SERHL2	XP_007974169.1
CAE19	25079949	C	T	2007028	0	1	26	1	SERHL2	XP_007974169.1
CAE19	25079949	C	T	2007029	0	1	3	0.829	SERHL2	XP_007974169.1
CAE19	25079949	C	T	2007040	1	0	0	1.402	SERHL2	XP_007974169.1
CAE19	25079949	C	T	2008057	1	0	15	1	SERHL2	XP_007974169.1
CAE19	25079949	C	T	2008133	1	0	0	0.967	SERHL2	XP_007974169.1
CAE19	25079949	C	T	2009002	1	0	3	0.707	SERHL2	XP_007974169.1
CAE19	25079949	C	T	2009017	0	1	1	0.657	SERHL2	XP_007974169.1
CAE19	25080020	T	C	1991003	1	0	9	1.086	SERHL2	XP_007974169.1
CAE19	25080020	T	C	1991010	0	1	25	1	SERHL2	XP_007974169.1
CAE19	25080020	T	C	1991022	0	1	7	0.667	SERHL2	XP_007974169.1
CAE19	25080020	T	C	1992024	1	0	43	1	SERHL2	XP_007974169.1
CAE19	25080020	T	C	1992093	1	0	19	1	SERHL2	XP_007974169.1
CAE19	25080020	T	C	1993041	1	0	35	1	SERHL2	XP_007974169.1
CAE19	25080020	T	C	1993066	0	1	22	1	SERHL2	XP_007974169.1
CAE19	25080020	T	C	1994005	1	0	99	1	SERHL2	XP_007974169.1
CAE19	25080020	T	C	1995030	0	1	34	1	SERHL2	XP_007974169.1
CAE19	25080020	T	C	1995046	0	1	36	1	SERHL2	XP_007974169.1
CAE19	25080020	T	C	1995097	0	1	99	1	SERHL2	XP_007974169.1
CAE19	25080020	T	C	1995103	0	1	3	0.76	SERHL2	XP_007974169.1
CAE19	25080020	T	C	1996033	1	0	31	1	SERHL2	XP_007974169.1
CAE19	25080020	T	C	1996040	0	1	64	1	SERHL2	XP_007974169.1
CAE19	25080020	T	C	1996088	0	1	90	1	SERHL2	XP_007974169.1
CAE19	25080020	T	C	1996097	0	1	69	1	SERHL2	XP_007974169.1
CAE19	25080020	T	C	1996098	0	1	6	0.953	SERHL2	XP_007974169.1
CAE19	25080020	T	C	1997033	1	0	49	1	SERHL2	XP_007974169.1
CAE19	25080020	T	C	1998015	0	1	47	1	SERHL2	XP_007974169.1
CAE19	25080020	T	C	1998020	1	0	14	1	SERHL2	XP_007974169.1
CAE19	25080020	T	C	1998032	0	1	9	1.2	SERHL2	XP_007974169.1
CAE19	25080020	T	C	1998036	0	1	29	1	SERHL2	XP_007974169.1
CAE19	25080020	T	C	1999017	0	1	9	0.616	SERHL2	XP_007974169.1
CAE19	25080020	T	C	1999034	1	0	10	1	SERHL2	XP_007974169.1
CAE19	25080020	T	C	1999054	0	1	54	1	SERHL2	XP_007974169.1
CAE19	25080020	T	C	1999057	1	0	22	1	SERHL2	XP_007974169.1
CAE19	25080020	T	C	1999064	1	0	4	0.513	SERHL2	XP_007974169.1
CAE19	25080020	T	C	1999067	0	1	52	1	SERHL2	XP_007974169.1
CAE19	25080020	T	C	1999070	0	1	51	1	SERHL2	XP_007974169.1
CAE19	25080020	T	C	2000010	1	1	12	2	SERHL2	XP_007974169.1
CAE19	25080020	T	C	2000028	0	1	96	1	SERHL2	XP_007974169.1
CAE19	25080020	T	C	2000029	1	0	27	1	SERHL2	XP_007974169.1
CAE19	25080020	T	C	2000054	0	1	72	1	SERHL2	XP_007974169.1
CAE19	25080020	T	C	2000065	1	0	16	1	SERHL2	XP_007974169.1
CAE19	25080020	T	C	2000083	1	0	34	1	SERHL2	XP_007974169.1
CAE19	25080020	T	C	2000116	0	1	99	1	SERHL2	XP_007974169.1
CAE19	25080020	T	C	2001016	0	1	30	1	SERHL2	XP_007974169.1
CAE19	25080020	T	C	2001031	0	1	30	1	SERHL2	XP_007974169.1
CAE19	25080020	T	C	2001039	1	0	31	1	SERHL2	XP_007974169.1
CAE19	25080020	T	C	2001047	1	0	3	0.661	SERHL2	XP_007974169.1
CAE19	25080020	T	C	2001050	1	0	3	0.824	SERHL2	XP_007974169.1
CAE19	25080020	T	C	2001101	1	0	14	1	SERHL2	XP_007974169.1
CAE19	25080020	T	C	2001111	0	1	28	1	SERHL2	XP_007974169.1
CAE19	25080020	T	C	2002010	1	0	63	1	SERHL2	XP_007974169.1
CAE19	25080020	T	C	2002026	0	1	38	1	SERHL2	XP_007974169.1
CAE19	25080020	T	C	2002028	0	1	7	1.094	SERHL2	XP_007974169.1
CAE19	25080020	T	C	2002036	0	1	30	1	SERHL2	XP_007974169.1
CAE19	25080020	T	C	2002040	1	0	7	0.983	SERHL2	XP_007974169.1
CAE19	25080020	T	C	2002057	0	1	0	0.506	SERHL2	XP_007974169.1
CAE19	25080020	T	C	2002062	1	0	57	1	SERHL2	XP_007974169.1
CAE19	25080020	T	C	2003036	0	1	3	0.872	SERHL2	XP_007974169.1
CAE19	25080020	T	C	2003037	1	0	3	0.628	SERHL2	XP_007974169.1
CAE19	25080020	T	C	2003038	1	0	0	0.761	SERHL2	XP_007974169.1
CAE19	25080020	T	C	2003044	1	0	48	1	SERHL2	XP_007974169.1
CAE19	25080020	T	C	2003047	1	0	3	0.449	SERHL2	XP_007974169.1
CAE19	25080020	T	C	2003054	1	0	21	1	SERHL2	XP_007974169.1
CAE19	25080020	T	C	2003112	1	0	27	1	SERHL2	XP_007974169.1
CAE19	25080020	T	C	2004028	0	1	3	0.644	SERHL2	XP_007974169.1
CAE19	25080020	T	C	2004047	0	1	64	1	SERHL2	XP_007974169.1
CAE19	25080020	T	C	2004064	1	0	0	1.247	SERHL2	XP_007974169.1
CAE19	25080020	T	C	2004095	0	1	6	1.085	SERHL2	XP_007974169.1
CAE19	25080020	T	C	2005008	1	0	0	0.782	SERHL2	XP_007974169.1
CAE19	25080020	T	C	2005012	0	1	13	1	SERHL2	XP_007974169.1
CAE19	25080020	T	C	2005044	0	1	0	0.793	SERHL2	XP_007974169.1
CAE19	25080020	T	C	2005052	0	1	6	0.679	SERHL2	XP_007974169.1
CAE19	25080020	T	C	2005056	1	0	19	1	SERHL2	XP_007974169.1
CAE19	25080020	T	C	2005057	0	1	25	1	SERHL2	XP_007974169.1
CAE19	25080020	T	C	2005079	0	1	7	0.711	SERHL2	XP_007974169.1
CAE19	25080020	T	C	2005085	0	1	34	1	SERHL2	XP_007974169.1
CAE19	25080020	T	C	2006016	1	0	6	0.648	SERHL2	XP_007974169.1
CAE19	25080020	T	C	2006019	1	0	28	1	SERHL2	XP_007974169.1
CAE19	25080020	T	C	2006022	0	1	3	0.999	SERHL2	XP_007974169.1
CAE19	25080020	T	C	2006025	1	0	0	1.036	SERHL2	XP_007974169.1
CAE19	25080020	T	C	2006050	0	1	6	0.6	SERHL2	XP_007974169.1
CAE19	25080020	T	C	2007004	0	1	0	0.592	SERHL2	XP_007974169.1
CAE19	25080020	T	C	2007009	1	0	25	1	SERHL2	XP_007974169.1
CAE19	25080020	T	C	2007030	1	0	0	0.679	SERHL2	XP_007974169.1
CAE19	25080020	T	C	2008057	1	0	6	0.594	SERHL2	XP_007974169.1
CAE19	25080020	T	C	2008098	0	1	0	0.646	SERHL2	XP_007974169.1
CAE19	25080020	T	C	2009002	1	0	3	1.019	SERHL2	XP_007974169.1
CAE19	25080020	T	C	2009011	0	1	3	0.666	SERHL2	XP_007974169.1
CAE19	25080020	T	C	2009017	0	1	3	0.86	SERHL2	XP_007974169.1
CAE19	25080020	T	C	2009029	1	0	3	0.997	SERHL2	XP_007974169.1
CAE19	25080020	T	C	2009040	1	0	19	1	SERHL2	XP_007974169.1
CAE19	25081365	GTT	G,GCTT	1991003	2	0	25	1	SERHL2	XP_007974172.1
CAE19	25081365	GTT	G,GCTT	1991010	0	1	55	1	SERHL2	XP_007974172.1
CAE19	25081365	GTT	G,GCTT	1991022	0	1	99	1	SERHL2	XP_007974172.1
CAE19	25081365	GTT	G,GCTT	1992024	0	1	75	1	SERHL2	XP_007974172.1
CAE19	25081365	GTT	G,GCTT	1992029	1	0	99	1	SERHL2	XP_007974172.1
CAE19	25081365	GTT	G,GCTT	1992042	1	0	99	1	SERHL2	XP_007974172.1
CAE19	25081365	GTT	G,GCTT	1992093	0	1	99	1	SERHL2	XP_007974172.1
CAE19	25081365	GTT	G,GCTT	1993041	1	0	54	1	SERHL2	XP_007974172.1
CAE19	25081365	GTT	G,GCTT	1993066	0	1	27	1	SERHL2	XP_007974172.1
CAE19	25081365	GTT	G,GCTT	1994005	1	0	99	1	SERHL2	XP_007974172.1
CAE19	25081365	GTT	G,GCTT	1995029	1	0	93	1	SERHL2	XP_007974172.1
CAE19	25081365	GTT	G,GCTT	1995030	1	0	30	1	SERHL2	XP_007974172.1
CAE19	25081365	GTT	G,GCTT	1995046	0	1	30	1	SERHL2	XP_007974172.1
CAE19	25081365	GTT	G,GCTT	1995097	0	1	68	1	SERHL2	XP_007974172.1
CAE19	25081365	GTT	G,GCTT	1995103	0	1	99	1	SERHL2	XP_007974172.1
CAE19	25081365	GTT	G,GCTT	1995115	1	0	99	1	SERHL2	XP_007974172.1
CAE19	25081365	GTT	G,GCTT	1996016	1	0	51	1	SERHL2	XP_007974172.1
CAE19	25081365	GTT	G,GCTT	1996019	0	1	90	1	SERHL2	XP_007974172.1
CAE19	25081365	GTT	G,GCTT	1996033	1	0	8	1	SERHL2	XP_007974172.1
CAE19	25081365	GTT	G,GCTT	1996040	1	0	99	1	SERHL2	XP_007974172.1
CAE19	25081365	GTT	G,GCTT	1996076	0	1	48	1	SERHL2	XP_007974172.1
CAE19	25081365	GTT	G,GCTT	1996088	1	0	99	1	SERHL2	XP_007974172.1
CAE19	25081365	GTT	G,GCTT	1996097	1	0	99	1	SERHL2	XP_007974172.1
CAE19	25081365	GTT	G,GCTT	1996098	1	0	99	1	SERHL2	XP_007974172.1
CAE19	25081365	GTT	G,GCTT	1997033	1	0	99	1	SERHL2	XP_007974172.1
CAE19	25081365	GTT	G,GCTT	1998015	0	1	99	1	SERHL2	XP_007974172.1
CAE19	25081365	GTT	G,GCTT	1998020	0	2	24	1	SERHL2	XP_007974172.1
CAE19	25081365	GTT	G,GCTT	1998028	1	0	77	1	SERHL2	XP_007974172.1
CAE19	25081365	GTT	G,GCTT	1998032	1	0	99	1	SERHL2	XP_007974172.1
CAE19	25081365	GTT	G,GCTT	1998036	0	1	60	1	SERHL2	XP_007974172.1
CAE19	25081365	GTT	G,GCTT	1999017	1	0	99	1	SERHL2	XP_007974172.1
CAE19	25081365	GTT	G,GCTT	1999032	1	0	63	1	SERHL2	XP_007974172.1
CAE19	25081365	GTT	G,GCTT	1999034	1	0	77	1	SERHL2	XP_007974172.1
CAE19	25081365	GTT	G,GCTT	1999048	0	1	72	1	SERHL2	XP_007974172.1
CAE19	25081365	GTT	G,GCTT	1999054	1	0	68	1	SERHL2	XP_007974172.1
CAE19	25081365	GTT	G,GCTT	1999057	1	0	69	1	SERHL2	XP_007974172.1
CAE19	25081365	GTT	G,GCTT	1999059	1	0	33	1	SERHL2	XP_007974172.1
CAE19	25081365	GTT	G,GCTT	1999064	1	0	66	1	SERHL2	XP_007974172.1
CAE19	25081365	GTT	G,GCTT	1999067	0	1	99	1	SERHL2	XP_007974172.1
CAE19	25081365	GTT	G,GCTT	1999070	0	1	36	1	SERHL2	XP_007974172.1
CAE19	25081365	GTT	G,GCTT	1999090	0	1	63	1	SERHL2	XP_007974172.1
CAE19	25081365	GTT	G,GCTT	1999099	1	0	99	1	SERHL2	XP_007974172.1
CAE19	25081365	GTT	G,GCTT	2000010	0	1	99	1	SERHL2	XP_007974172.1
CAE19	25081365	GTT	G,GCTT	2000011	0	1	9	0.996	SERHL2	XP_007974172.1
CAE19	25081365	GTT	G,GCTT	2000028	0	1	99	1	SERHL2	XP_007974172.1
CAE19	25081365	GTT	G,GCTT	2000029	0	1	99	1	SERHL2	XP_007974172.1
CAE19	25081365	GTT	G,GCTT	2000039	0	1	76	1	SERHL2	XP_007974172.1
CAE19	25081365	GTT	G,GCTT	2000041	1	0	63	1	SERHL2	XP_007974172.1
CAE19	25081365	GTT	G,GCTT	2000052	1	0	96	1	SERHL2	XP_007974172.1
CAE19	25081365	GTT	G,GCTT	2000054	1	0	75	1	SERHL2	XP_007974172.1
CAE19	25081365	GTT	G,GCTT	2000065	0	1	69	1	SERHL2	XP_007974172.1
CAE19	25081365	GTT	G,GCTT	2000083	1	0	36	1	SERHL2	XP_007974172.1
CAE19	25081365	GTT	G,GCTT	2000088	1	0	30	1	SERHL2	XP_007974172.1
CAE19	25081365	GTT	G,GCTT	2000095	0	1	99	1	SERHL2	XP_007974172.1
CAE19	25081365	GTT	G,GCTT	2000116	0	1	99	1	SERHL2	XP_007974172.1
CAE19	25081365	GTT	G,GCTT	2001015	1	0	72	1	SERHL2	XP_007974172.1
CAE19	25081365	GTT	G,GCTT	2001016	0	1	99	1	SERHL2	XP_007974172.1
CAE19	25081365	GTT	G,GCTT	2001028	0	1	72	1	SERHL2	XP_007974172.1
CAE19	25081365	GTT	G,GCTT	2001031	1	0	36	1	SERHL2	XP_007974172.1
CAE19	25081365	GTT	G,GCTT	2001039	1	0	99	1	SERHL2	XP_007974172.1
CAE19	25081365	GTT	G,GCTT	2001047	0	1	99	1	SERHL2	XP_007974172.1
CAE19	25081365	GTT	G,GCTT	2001050	0	1	39	1	SERHL2	XP_007974172.1
CAE19	25081365	GTT	G,GCTT	2001069	1	0	99	1	SERHL2	XP_007974172.1
CAE19	25081365	GTT	G,GCTT	2001109	1	0	99	1	SERHL2	XP_007974172.1
CAE19	25081365	GTT	G,GCTT	2001111	0	1	59	1	SERHL2	XP_007974172.1
CAE19	25081365	GTT	G,GCTT	2002025	1	0	20	1	SERHL2	XP_007974172.1
CAE19	25081365	GTT	G,GCTT	2002026	0	1	63	1	SERHL2	XP_007974172.1
CAE19	25081365	GTT	G,GCTT	2002028	1	0	3	0.849	SERHL2	XP_007974172.1
CAE19	25081365	GTT	G,GCTT	2002036	0	1	99	1	SERHL2	XP_007974172.1
CAE19	25081365	GTT	G,GCTT	2002040	1	0	99	1	SERHL2	XP_007974172.1
CAE19	25081365	GTT	G,GCTT	2002056	1	0	0	1.001	SERHL2	XP_007974172.1
CAE19	25081365	GTT	G,GCTT	2002057	0	1	0	0.739	SERHL2	XP_007974172.1
CAE19	25081365	GTT	G,GCTT	2002062	1	1	15	2	SERHL2	XP_007974172.1
CAE19	25081365	GTT	G,GCTT	2002076	0	1	21	1	SERHL2	XP_007974172.1
CAE19	25081365	GTT	G,GCTT	2002096	1	0	72	1	SERHL2	XP_007974172.1
CAE19	25081365	GTT	G,GCTT	2003009	1	0	3	1.001	SERHL2	XP_007974172.1
CAE19	25081365	GTT	G,GCTT	2003029	1	0	75	1	SERHL2	XP_007974172.1
CAE19	25081365	GTT	G,GCTT	2003036	1	0	78	1	SERHL2	XP_007974172.1
CAE19	25081365	GTT	G,GCTT	2003037	1	0	99	1	SERHL2	XP_007974172.1
CAE19	25081365	GTT	G,GCTT	2003038	1	0	39	1	SERHL2	XP_007974172.1
CAE19	25081365	GTT	G,GCTT	2003042	1	0	9	1	SERHL2	XP_007974172.1
CAE19	25081365	GTT	G,GCTT	2003044	1	0	99	1	SERHL2	XP_007974172.1
CAE19	25081365	GTT	G,GCTT	2003047	1	0	6	0.84	SERHL2	XP_007974172.1
CAE19	25081365	GTT	G,GCTT	2003054	1	0	6	0.979	SERHL2	XP_007974172.1
CAE19	25081365	GTT	G,GCTT	2003112	1	0	6	0.813	SERHL2	XP_007974172.1
CAE19	25081365	GTT	G,GCTT	2004005	1	0	0	1.037	SERHL2	XP_007974172.1
CAE19	25081365	GTT	G,GCTT	2004016	0	1	6	0.986	SERHL2	XP_007974172.1
CAE19	25081365	GTT	G,GCTT	2004028	0	1	3	0.999	SERHL2	XP_007974172.1
CAE19	25081365	GTT	G,GCTT	2004047	0	1	92	1	SERHL2	XP_007974172.1
CAE19	25081365	GTT	G,GCTT	2004064	1	0	0	0.971	SERHL2	XP_007974172.1
CAE19	25081365	GTT	G,GCTT	2004067	0	1	3	0.969	SERHL2	XP_007974172.1
CAE19	25081365	GTT	G,GCTT	2004069	1	0	3	0.988	SERHL2	XP_007974172.1
CAE19	25081365	GTT	G,GCTT	2004095	0	1	0	0.969	SERHL2	XP_007974172.1
CAE19	25081365	GTT	G,GCTT	2005008	0	1	6	0.873	SERHL2	XP_007974172.1
CAE19	25081365	GTT	G,GCTT	2005012	1	0	72	1	SERHL2	XP_007974172.1
CAE19	25081365	GTT	G,GCTT	2005044	0	1	33	1	SERHL2	XP_007974172.1
CAE19	25081365	GTT	G,GCTT	2005052	0	1	36	1	SERHL2	XP_007974172.1
CAE19	25081365	GTT	G,GCTT	2005056	0	1	3	0.932	SERHL2	XP_007974172.1
CAE19	25081365	GTT	G,GCTT	2005057	0	1	39	1	SERHL2	XP_007974172.1
CAE19	25081365	GTT	G,GCTT	2005079	0	1	6	0.979	SERHL2	XP_007974172.1
CAE19	25081365	GTT	G,GCTT	2005085	0	1	60	1	SERHL2	XP_007974172.1
CAE19	25081365	GTT	G,GCTT	2006016	1	0	36	1	SERHL2	XP_007974172.1
CAE19	25081365	GTT	G,GCTT	2006019	0	1	9	0.977	SERHL2	XP_007974172.1
CAE19	25081365	GTT	G,GCTT	2006020	1	0	3	0.792	SERHL2	XP_007974172.1
CAE19	25081365	GTT	G,GCTT	2006022	0	1	36	1	SERHL2	XP_007974172.1
CAE19	25081365	GTT	G,GCTT	2006025	1	0	51	1	SERHL2	XP_007974172.1
CAE19	25081365	GTT	G,GCTT	2006040	1	0	0	0.879	SERHL2	XP_007974172.1
CAE19	25081365	GTT	G,GCTT	2006050	0	1	9	0.815	SERHL2	XP_007974172.1
CAE19	25081365	GTT	G,GCTT	2006053	0	1	39	1	SERHL2	XP_007974172.1
CAE19	25081365	GTT	G,GCTT	2007004	0	1	0	0.932	SERHL2	XP_007974172.1
CAE19	25081365	GTT	G,GCTT	2007009	0	1	36	1	SERHL2	XP_007974172.1
CAE19	25081365	GTT	G,GCTT	2007015	1	0	75	1	SERHL2	XP_007974172.1
CAE19	25081365	GTT	G,GCTT	2007028	0	1	6	0.836	SERHL2	XP_007974172.1
CAE19	25081365	GTT	G,GCTT	2007029	1	0	72	1	SERHL2	XP_007974172.1
CAE19	25081365	GTT	G,GCTT	2007030	1	0	39	1	SERHL2	XP_007974172.1
CAE19	25081365	GTT	G,GCTT	2007040	0	1	72	1	SERHL2	XP_007974172.1
CAE19	25081365	GTT	G,GCTT	2008057	0	1	3	1.011	SERHL2	XP_007974172.1
CAE19	25081365	GTT	G,GCTT	2008131	0	2	3	0.999	SERHL2	XP_007974172.1
CAE19	25081365	GTT	G,GCTT	2008133	1	0	3	0.991	SERHL2	XP_007974172.1
CAE19	25081365	GTT	G,GCTT	2009002	0	1	3	0.973	SERHL2	XP_007974172.1
CAE19	25081365	GTT	G,GCTT	2009011	1	0	6	1	SERHL2	XP_007974172.1
CAE19	25081365	GTT	G,GCTT	2009017	1	0	0	0.952	SERHL2	XP_007974172.1
CAE19	25081365	GTT	G,GCTT	2009019	1	0	9	0.989	SERHL2	XP_007974172.1
CAE19	25081365	GTT	G,GCTT	2009029	1	0	3	0.993	SERHL2	XP_007974172.1
CAE19	25081365	GTT	G,GCTT	2009040	1	0	3	0.922	SERHL2	XP_007974172.1
CAE19	25081365	GTT	G,GCTT	2009071	1	0	39	1	SERHL2	XP_007974172.1
CAE19	25081369	T	TGC	1991010	0	1	33	1	SERHL2	XP_007974172.1
CAE19	25081369	T	TGC	1991022	0	1	99	1	SERHL2	XP_007974172.1
CAE19	25081369	T	TGC	1992024	0	1	87	1	SERHL2	XP_007974172.1
CAE19	25081369	T	TGC	1992029	1	0	99	1	SERHL2	XP_007974172.1
CAE19	25081369	T	TGC	1992042	1	0	99	1	SERHL2	XP_007974172.1
CAE19	25081369	T	TGC	1992093	0	1	99	1	SERHL2	XP_007974172.1
CAE19	25081369	T	TGC	1993041	1	0	46	1	SERHL2	XP_007974172.1
CAE19	25081369	T	TGC	1993066	0	1	21	1	SERHL2	XP_007974172.1
CAE19	25081369	T	TGC	1994005	1	0	99	1	SERHL2	XP_007974172.1
CAE19	25081369	T	TGC	1995029	1	0	91	1	SERHL2	XP_007974172.1
CAE19	25081369	T	TGC	1995030	1	0	15	1	SERHL2	XP_007974172.1
CAE19	25081369	T	TGC	1995046	0	1	30	1	SERHL2	XP_007974172.1
CAE19	25081369	T	TGC	1995097	0	1	99	1	SERHL2	XP_007974172.1
CAE19	25081369	T	TGC	1995103	0	1	99	1	SERHL2	XP_007974172.1
CAE19	25081369	T	TGC	1995115	1	0	99	1	SERHL2	XP_007974172.1
CAE19	25081369	T	TGC	1996016	1	0	99	1	SERHL2	XP_007974172.1
CAE19	25081369	T	TGC	1996019	0	1	75	1	SERHL2	XP_007974172.1
CAE19	25081369	T	TGC	1996033	1	0	9	1	SERHL2	XP_007974172.1
CAE19	25081369	T	TGC	1996040	1	0	99	1	SERHL2	XP_007974172.1
CAE19	25081369	T	TGC	1996076	0	1	99	1	SERHL2	XP_007974172.1
CAE19	25081369	T	TGC	1996088	1	0	99	1	SERHL2	XP_007974172.1
CAE19	25081369	T	TGC	1996097	1	0	99	1	SERHL2	XP_007974172.1
CAE19	25081369	T	TGC	1996098	1	0	99	1	SERHL2	XP_007974172.1
CAE19	25081369	T	TGC	1997033	1	0	99	1	SERHL2	XP_007974172.1
CAE19	25081369	T	TGC	1998015	0	1	99	1	SERHL2	XP_007974172.1
CAE19	25081369	T	TGC	1998028	1	0	42	1	SERHL2	XP_007974172.1
CAE19	25081369	T	TGC	1998032	1	0	99	1	SERHL2	XP_007974172.1
CAE19	25081369	T	TGC	1998036	0	1	60	1	SERHL2	XP_007974172.1
CAE19	25081369	T	TGC	1999017	1	0	96	1	SERHL2	XP_007974172.1
CAE19	25081369	T	TGC	1999032	1	0	66	1	SERHL2	XP_007974172.1
CAE19	25081369	T	TGC	1999034	1	0	78	1	SERHL2	XP_007974172.1
CAE19	25081369	T	TGC	1999048	0	1	72	1	SERHL2	XP_007974172.1
CAE19	25081369	T	TGC	1999054	1	0	76	1	SERHL2	XP_007974172.1
CAE19	25081369	T	TGC	1999057	1	0	60	1	SERHL2	XP_007974172.1
CAE19	25081369	T	TGC	1999059	1	0	39	1	SERHL2	XP_007974172.1
CAE19	25081369	T	TGC	1999064	1	0	57	1	SERHL2	XP_007974172.1
CAE19	25081369	T	TGC	1999067	0	1	99	1	SERHL2	XP_007974172.1
CAE19	25081369	T	TGC	1999070	0	1	36	1	SERHL2	XP_007974172.1
CAE19	25081369	T	TGC	1999090	0	1	64	1	SERHL2	XP_007974172.1
CAE19	25081369	T	TGC	1999099	1	0	99	1	SERHL2	XP_007974172.1
CAE19	25081369	T	TGC	2000010	0	1	99	1	SERHL2	XP_007974172.1
CAE19	25081369	T	TGC	2000011	0	1	36	1	SERHL2	XP_007974172.1
CAE19	25081369	T	TGC	2000028	0	1	99	1	SERHL2	XP_007974172.1
CAE19	25081369	T	TGC	2000029	0	1	99	1	SERHL2	XP_007974172.1
CAE19	25081369	T	TGC	2000039	0	1	79	1	SERHL2	XP_007974172.1
CAE19	25081369	T	TGC	2000041	1	0	56	1	SERHL2	XP_007974172.1
CAE19	25081369	T	TGC	2000052	1	0	89	1	SERHL2	XP_007974172.1
CAE19	25081369	T	TGC	2000054	1	0	75	1	SERHL2	XP_007974172.1
CAE19	25081369	T	TGC	2000065	0	1	58	1	SERHL2	XP_007974172.1
CAE19	25081369	T	TGC	2000083	1	0	39	1	SERHL2	XP_007974172.1
CAE19	25081369	T	TGC	2000088	1	0	35	1	SERHL2	XP_007974172.1
CAE19	25081369	T	TGC	2000095	0	1	99	1	SERHL2	XP_007974172.1
CAE19	25081369	T	TGC	2000116	0	1	99	1	SERHL2	XP_007974172.1
CAE19	25081369	T	TGC	2001015	1	0	73	1	SERHL2	XP_007974172.1
CAE19	25081369	T	TGC	2001016	0	1	99	1	SERHL2	XP_007974172.1
CAE19	25081369	T	TGC	2001028	0	1	72	1	SERHL2	XP_007974172.1
CAE19	25081369	T	TGC	2001031	1	0	41	1	SERHL2	XP_007974172.1
CAE19	25081369	T	TGC	2001039	1	0	99	1	SERHL2	XP_007974172.1
CAE19	25081369	T	TGC	2001047	0	1	99	1	SERHL2	XP_007974172.1
CAE19	25081369	T	TGC	2001050	0	1	39	1	SERHL2	XP_007974172.1
CAE19	25081369	T	TGC	2001069	1	0	99	1	SERHL2	XP_007974172.1
CAE19	25081369	T	TGC	2001109	1	0	99	1	SERHL2	XP_007974172.1
CAE19	25081369	T	TGC	2001111	0	1	99	1	SERHL2	XP_007974172.1
CAE19	25081369	T	TGC	2002010	0	1	16	1	SERHL2	XP_007974172.1
CAE19	25081369	T	TGC	2002025	1	0	24	1	SERHL2	XP_007974172.1
CAE19	25081369	T	TGC	2002026	0	1	63	1	SERHL2	XP_007974172.1
CAE19	25081369	T	TGC	2002028	1	0	3	0.852	SERHL2	XP_007974172.1
CAE19	25081369	T	TGC	2002036	0	1	99	1	SERHL2	XP_007974172.1
CAE19	25081369	T	TGC	2002040	1	0	99	1	SERHL2	XP_007974172.1
CAE19	25081369	T	TGC	2002056	1	0	0	0.963	SERHL2	XP_007974172.1
CAE19	25081369	T	TGC	2002057	0	1	0	0.73	SERHL2	XP_007974172.1
CAE19	25081369	T	TGC	2002062	1	1	15	2	SERHL2	XP_007974172.1
CAE19	25081369	T	TGC	2002076	0	1	31	1	SERHL2	XP_007974172.1
CAE19	25081369	T	TGC	2002096	1	0	72	1	SERHL2	XP_007974172.1
CAE19	25081369	T	TGC	2003009	1	0	23	1	SERHL2	XP_007974172.1
CAE19	25081369	T	TGC	2003029	1	0	78	1	SERHL2	XP_007974172.1
CAE19	25081369	T	TGC	2003036	1	0	78	1	SERHL2	XP_007974172.1
CAE19	25081369	T	TGC	2003037	1	0	99	1	SERHL2	XP_007974172.1
CAE19	25081369	T	TGC	2003038	1	0	39	1	SERHL2	XP_007974172.1
CAE19	25081369	T	TGC	2003042	1	0	18	1	SERHL2	XP_007974172.1
CAE19	25081369	T	TGC	2003044	1	0	83	1	SERHL2	XP_007974172.1
CAE19	25081369	T	TGC	2003047	1	0	6	0.855	SERHL2	XP_007974172.1
CAE19	25081369	T	TGC	2003054	1	0	16	1	SERHL2	XP_007974172.1
CAE19	25081369	T	TGC	2003112	1	0	6	0.818	SERHL2	XP_007974172.1
CAE19	25081369	T	TGC	2004005	1	0	6	1.025	SERHL2	XP_007974172.1
CAE19	25081369	T	TGC	2004016	0	1	6	0.952	SERHL2	XP_007974172.1
CAE19	25081369	T	TGC	2004028	0	1	3	1	SERHL2	XP_007974172.1
CAE19	25081369	T	TGC	2004047	0	1	92	1	SERHL2	XP_007974172.1
CAE19	25081369	T	TGC	2004064	1	0	0	0.967	SERHL2	XP_007974172.1
CAE19	25081369	T	TGC	2004067	0	1	2	0.954	SERHL2	XP_007974172.1
CAE19	25081369	T	TGC	2004069	1	0	3	0.992	SERHL2	XP_007974172.1
CAE19	25081369	T	TGC	2004095	0	1	0	0.966	SERHL2	XP_007974172.1
CAE19	25081369	T	TGC	2005008	0	1	1	0.872	SERHL2	XP_007974172.1
CAE19	25081369	T	TGC	2005012	1	0	72	1	SERHL2	XP_007974172.1
CAE19	25081369	T	TGC	2005044	0	1	36	1	SERHL2	XP_007974172.1
CAE19	25081369	T	TGC	2005052	0	1	31	1	SERHL2	XP_007974172.1
CAE19	25081369	T	TGC	2005056	0	1	0	0.925	SERHL2	XP_007974172.1
CAE19	25081369	T	TGC	2005057	0	1	39	1	SERHL2	XP_007974172.1
CAE19	25081369	T	TGC	2005079	0	1	38	1	SERHL2	XP_007974172.1
CAE19	25081369	T	TGC	2005085	0	1	60	1	SERHL2	XP_007974172.1
CAE19	25081369	T	TGC	2006016	1	0	36	1	SERHL2	XP_007974172.1
CAE19	25081369	T	TGC	2006019	0	1	9	0.977	SERHL2	XP_007974172.1
CAE19	25081369	T	TGC	2006020	1	0	3	0.807	SERHL2	XP_007974172.1
CAE19	25081369	T	TGC	2006022	0	1	36	1	SERHL2	XP_007974172.1
CAE19	25081369	T	TGC	2006025	1	0	75	1	SERHL2	XP_007974172.1
CAE19	25081369	T	TGC	2006040	1	0	0	0.874	SERHL2	XP_007974172.1
CAE19	25081369	T	TGC	2006050	0	1	9	0.818	SERHL2	XP_007974172.1
CAE19	25081369	T	TGC	2006053	0	1	39	1	SERHL2	XP_007974172.1
CAE19	25081369	T	TGC	2007004	0	1	0	0.929	SERHL2	XP_007974172.1
CAE19	25081369	T	TGC	2007009	0	1	36	1	SERHL2	XP_007974172.1
CAE19	25081369	T	TGC	2007015	1	0	75	1	SERHL2	XP_007974172.1
CAE19	25081369	T	TGC	2007028	0	1	1	0.845	SERHL2	XP_007974172.1
CAE19	25081369	T	TGC	2007029	1	0	72	1	SERHL2	XP_007974172.1
CAE19	25081369	T	TGC	2007030	1	0	39	1	SERHL2	XP_007974172.1
CAE19	25081369	T	TGC	2007040	0	1	72	1	SERHL2	XP_007974172.1
CAE19	25081369	T	TGC	2008057	0	1	3	1.01	SERHL2	XP_007974172.1
CAE19	25081369	T	TGC	2008131	0	1	3	0.997	SERHL2	XP_007974172.1
CAE19	25081369	T	TGC	2008133	1	0	3	0.991	SERHL2	XP_007974172.1
CAE19	25081369	T	TGC	2009002	0	1	3	0.959	SERHL2	XP_007974172.1
CAE19	25081369	T	TGC	2009011	1	0	6	1	SERHL2	XP_007974172.1
CAE19	25081369	T	TGC	2009017	1	0	0	0.96	SERHL2	XP_007974172.1
CAE19	25081369	T	TGC	2009019	1	0	9	0.989	SERHL2	XP_007974172.1
CAE19	25081369	T	TGC	2009040	1	0	1	0.664	SERHL2	XP_007974172.1
CAE19	25081369	T	TGC	2009071	1	0	41	1	SERHL2	XP_007974172.1
CAE19	25083224	C	A	1991003	1	0	69	1	SERHL2	XP_007974172.1
CAE19	25083224	C	A	1991010	0	1	99	1	SERHL2	XP_007974172.1
CAE19	25083224	C	A	1991022	0	1	0	0.922	SERHL2	XP_007974172.1
CAE19	25083224	C	A	1992024	0	1	33	1	SERHL2	XP_007974172.1
CAE19	25083224	C	A	1992029	1	0	99	1	SERHL2	XP_007974172.1
CAE19	25083224	C	A	1992042	0	1	99	1	SERHL2	XP_007974172.1
CAE19	25083224	C	A	1992093	0	1	99	1	SERHL2	XP_007974172.1
CAE19	25083224	C	A	1993041	1	0	99	1	SERHL2	XP_007974172.1
CAE19	25083224	C	A	1993066	0	1	99	1	SERHL2	XP_007974172.1
CAE19	25083224	C	A	1994005	1	0	99	1	SERHL2	XP_007974172.1
CAE19	25083224	C	A	1995029	1	0	99	1	SERHL2	XP_007974172.1
CAE19	25083224	C	A	1995030	1	0	99	1	SERHL2	XP_007974172.1
CAE19	25083224	C	A	1995046	0	1	42	1	SERHL2	XP_007974172.1
CAE19	25083224	C	A	1995097	0	1	99	1	SERHL2	XP_007974172.1
CAE19	25083224	C	A	1995103	0	1	51	1	SERHL2	XP_007974172.1
CAE19	25083224	C	A	1995115	1	0	99	1	SERHL2	XP_007974172.1
CAE19	25083224	C	A	1996016	1	0	84	1	SERHL2	XP_007974172.1
CAE19	25083224	C	A	1996019	0	1	99	1	SERHL2	XP_007974172.1
CAE19	25083224	C	A	1996033	1	0	99	1	SERHL2	XP_007974172.1
CAE19	25083224	C	A	1996040	1	0	99	1	SERHL2	XP_007974172.1
CAE19	25083224	C	A	1996076	0	1	12	1	SERHL2	XP_007974172.1
CAE19	25083224	C	A	1996088	1	0	99	1	SERHL2	XP_007974172.1
CAE19	25083224	C	A	1996097	0	1	99	1	SERHL2	XP_007974172.1
CAE19	25083224	C	A	1996098	1	0	99	1	SERHL2	XP_007974172.1
CAE19	25083224	C	A	1997033	1	0	99	1	SERHL2	XP_007974172.1
CAE19	25083224	C	A	1998015	0	1	78	1	SERHL2	XP_007974172.1
CAE19	25083224	C	A	1998020	0	1	99	1	SERHL2	XP_007974172.1
CAE19	25083224	C	A	1998028	1	0	99	1	SERHL2	XP_007974172.1
CAE19	25083224	C	A	1998032	1	0	99	1	SERHL2	XP_007974172.1
CAE19	25083224	C	A	1998036	0	1	99	1	SERHL2	XP_007974172.1
CAE19	25083224	C	A	1999017	1	0	99	1	SERHL2	XP_007974172.1
CAE19	25083224	C	A	1999032	1	0	99	1	SERHL2	XP_007974172.1
CAE19	25083224	C	A	1999034	1	0	99	1	SERHL2	XP_007974172.1
CAE19	25083224	C	A	1999048	0	1	99	1	SERHL2	XP_007974172.1
CAE19	25083224	C	A	1999054	1	0	69	1	SERHL2	XP_007974172.1
CAE19	25083224	C	A	1999057	1	0	99	1	SERHL2	XP_007974172.1
CAE19	25083224	C	A	1999059	1	0	99	1	SERHL2	XP_007974172.1
CAE19	25083224	C	A	1999064	1	0	99	1	SERHL2	XP_007974172.1
CAE19	25083224	C	A	1999090	0	1	99	1	SERHL2	XP_007974172.1
CAE19	25083224	C	A	1999099	1	0	96	1	SERHL2	XP_007974172.1
CAE19	25083224	C	A	2000010	0	1	76	1	SERHL2	XP_007974172.1
CAE19	25083224	C	A	2000011	0	1	27	1	SERHL2	XP_007974172.1
CAE19	25083224	C	A	2000028	0	1	79	1	SERHL2	XP_007974172.1
CAE19	25083224	C	A	2000029	0	1	99	1	SERHL2	XP_007974172.1
CAE19	25083224	C	A	2000039	0	1	99	1	SERHL2	XP_007974172.1
CAE19	25083224	C	A	2000041	1	0	99	1	SERHL2	XP_007974172.1
CAE19	25083224	C	A	2000052	1	0	99	1	SERHL2	XP_007974172.1
CAE19	25083224	C	A	2000054	1	0	99	1	SERHL2	XP_007974172.1
CAE19	25083224	C	A	2000065	0	1	99	1	SERHL2	XP_007974172.1
CAE19	25083224	C	A	2000083	1	0	18	1	SERHL2	XP_007974172.1
CAE19	25083224	C	A	2000088	1	0	36	1	SERHL2	XP_007974172.1
CAE19	25083224	C	A	2000095	0	1	99	1	SERHL2	XP_007974172.1
CAE19	25083224	C	A	2000116	0	1	99	1	SERHL2	XP_007974172.1
CAE19	25083224	C	A	2001015	1	0	71	1	SERHL2	XP_007974172.1
CAE19	25083224	C	A	2001016	0	1	71	1	SERHL2	XP_007974172.1
CAE19	25083224	C	A	2001028	0	1	6	0.963	SERHL2	XP_007974172.1
CAE19	25083224	C	A	2001031	1	0	0	0.955	SERHL2	XP_007974172.1
CAE19	25083224	C	A	2001039	1	0	99	1	SERHL2	XP_007974172.1
CAE19	25083224	C	A	2001047	1	0	21	1	SERHL2	XP_007974172.1
CAE19	25083224	C	A	2001050	0	1	36	1	SERHL2	XP_007974172.1
CAE19	25083224	C	A	2001069	1	0	99	1	SERHL2	XP_007974172.1
CAE19	25083224	C	A	2001073	0	1	99	1	SERHL2	XP_007974172.1
CAE19	25083224	C	A	2001101	0	1	75	1	SERHL2	XP_007974172.1
CAE19	25083224	C	A	2001109	1	0	99	1	SERHL2	XP_007974172.1
CAE19	25083224	C	A	2001111	0	1	99	1	SERHL2	XP_007974172.1
CAE19	25083224	C	A	2002010	0	1	20	1	SERHL2	XP_007974172.1
CAE19	25083224	C	A	2002025	1	0	99	1	SERHL2	XP_007974172.1
CAE19	25083224	C	A	2002026	0	1	92	1	SERHL2	XP_007974172.1
CAE19	25083224	C	A	2002028	1	0	87	1	SERHL2	XP_007974172.1
CAE19	25083224	C	A	2002036	0	1	96	1	SERHL2	XP_007974172.1
CAE19	25083224	C	A	2002040	1	0	99	1	SERHL2	XP_007974172.1
CAE19	25083224	C	A	2002056	1	0	41	1	SERHL2	XP_007974172.1
CAE19	25083224	C	A	2002057	0	1	33	1	SERHL2	XP_007974172.1
CAE19	25083224	C	A	2002062	0	1	99	1	SERHL2	XP_007974172.1
CAE19	25083224	C	A	2002076	1	0	99	1	SERHL2	XP_007974172.1
CAE19	25083224	C	A	2002096	0	1	75	1	SERHL2	XP_007974172.1
CAE19	25083224	C	A	2002106	1	0	3	0.619	SERHL2	XP_007974172.1
CAE19	25083224	C	A	2003009	1	0	0	1.21	SERHL2	XP_007974172.1
CAE19	25083224	C	A	2003017	1	0	30	1	SERHL2	XP_007974172.1
CAE19	25083224	C	A	2003029	1	0	99	1	SERHL2	XP_007974172.1
CAE19	25083224	C	A	2003036	1	0	3	0.908	SERHL2	XP_007974172.1
CAE19	25083224	C	A	2003037	1	0	99	1	SERHL2	XP_007974172.1
CAE19	25083224	C	A	2003038	1	0	33	1	SERHL2	XP_007974172.1
CAE19	25083224	C	A	2003042	1	0	36	1	SERHL2	XP_007974172.1
CAE19	25083224	C	A	2003044	1	0	99	1	SERHL2	XP_007974172.1
CAE19	25083224	C	A	2003047	1	0	41	1	SERHL2	XP_007974172.1
CAE19	25083224	C	A	2003054	1	0	9	1.453	SERHL2	XP_007974172.1
CAE19	25083224	C	A	2003112	1	0	36	1	SERHL2	XP_007974172.1
CAE19	25083224	C	A	2004005	1	0	39	1	SERHL2	XP_007974172.1
CAE19	25083224	C	A	2004016	0	1	36	1	SERHL2	XP_007974172.1
CAE19	25083224	C	A	2004028	0	1	3	0.998	SERHL2	XP_007974172.1
CAE19	25083224	C	A	2004047	0	1	93	1	SERHL2	XP_007974172.1
CAE19	25083224	C	A	2004064	1	0	69	1	SERHL2	XP_007974172.1
CAE19	25083224	C	A	2004067	0	1	9	0.933	SERHL2	XP_007974172.1
CAE19	25083224	C	A	2004069	1	0	33	1	SERHL2	XP_007974172.1
CAE19	25083224	C	A	2004095	0	1	72	1	SERHL2	XP_007974172.1
CAE19	25083224	C	A	2005008	0	1	36	1	SERHL2	XP_007974172.1
CAE19	25083224	C	A	2005012	1	0	99	1	SERHL2	XP_007974172.1
CAE19	25083224	C	A	2005044	0	1	39	1	SERHL2	XP_007974172.1
CAE19	25083224	C	A	2005052	0	1	9	0.965	SERHL2	XP_007974172.1
CAE19	25083224	C	A	2005057	0	1	21	1	SERHL2	XP_007974172.1
CAE19	25083224	C	A	2005079	0	1	3	0.827	SERHL2	XP_007974172.1
CAE19	25083224	C	A	2005085	0	1	57	1	SERHL2	XP_007974172.1
CAE19	25083224	C	A	2006016	1	0	3	1.03	SERHL2	XP_007974172.1
CAE19	25083224	C	A	2006019	0	1	6	1.011	SERHL2	XP_007974172.1
CAE19	25083224	C	A	2006020	1	0	66	1	SERHL2	XP_007974172.1
CAE19	25083224	C	A	2006022	0	1	4	0.731	SERHL2	XP_007974172.1
CAE19	25083224	C	A	2006025	1	0	46	1	SERHL2	XP_007974172.1
CAE19	25083224	C	A	2006040	1	0	99	1	SERHL2	XP_007974172.1
CAE19	25083224	C	A	2006050	0	1	99	1	SERHL2	XP_007974172.1
CAE19	25083224	C	A	2006053	0	1	75	1	SERHL2	XP_007974172.1
CAE19	25083224	C	A	2007004	0	1	3	0.941	SERHL2	XP_007974172.1
CAE19	25083224	C	A	2007009	0	1	6	0.905	SERHL2	XP_007974172.1
CAE19	25083224	C	A	2007015	1	0	3	0.972	SERHL2	XP_007974172.1
CAE19	25083224	C	A	2007028	0	1	72	1	SERHL2	XP_007974172.1
CAE19	25083224	C	A	2007029	1	0	3	0.91	SERHL2	XP_007974172.1
CAE19	25083224	C	A	2007030	1	0	36	1	SERHL2	XP_007974172.1
CAE19	25083224	C	A	2007040	0	1	78	1	SERHL2	XP_007974172.1
CAE19	25083224	C	A	2008057	0	1	33	1	SERHL2	XP_007974172.1
CAE19	25083224	C	A	2008098	0	1	70	1	SERHL2	XP_007974172.1
CAE19	25083224	C	A	2008131	0	1	1	0.768	SERHL2	XP_007974172.1
CAE19	25083224	C	A	2008133	1	0	6	0.998	SERHL2	XP_007974172.1
CAE19	25083224	C	A	2009002	0	1	9	0.936	SERHL2	XP_007974172.1
CAE19	25083224	C	A	2009017	0	1	0	0.981	SERHL2	XP_007974172.1
CAE19	25083224	C	A	2009019	1	0	9	0.924	SERHL2	XP_007974172.1
CAE19	25083224	C	A	2009029	1	0	40	1	SERHL2	XP_007974172.1
CAE19	25083224	C	A	2009040	1	0	3	0.998	SERHL2	XP_007974172.1
CAE19	25083224	C	A	2009071	1	0	99	1	SERHL2	XP_007974172.1
CAE19	25091606	T	TCCGGC	1991003	1	1	45	2	SERHL2	XP_007974172.1
CAE19	25091606	T	TCCGGC	1991010	1	1	36	2	SERHL2	XP_007974172.1
CAE19	25091606	T	TCCGGC	1991022	0	1	69	1	SERHL2	XP_007974172.1
CAE19	25091606	T	TCCGGC	1992024	1	1	18	2	SERHL2	XP_007974172.1
CAE19	25091606	T	TCCGGC	1992029	0	1	99	1	SERHL2	XP_007974172.1
CAE19	25091606	T	TCCGGC	1992042	1	0	99	1	SERHL2	XP_007974172.1
CAE19	25091606	T	TCCGGC	1992093	1	0	42	1	SERHL2	XP_007974172.1
CAE19	25091606	T	TCCGGC	1993041	1	1	48	2	SERHL2	XP_007974172.1
CAE19	25091606	T	TCCGGC	1993066	1	1	12	2	SERHL2	XP_007974172.1
CAE19	25091606	T	TCCGGC	1994005	1	1	21	2	SERHL2	XP_007974172.1
CAE19	25091606	T	TCCGGC	1995029	1	0	99	1	SERHL2	XP_007974172.1
CAE19	25091606	T	TCCGGC	1995046	1	1	45	2	SERHL2	XP_007974172.1
CAE19	25091606	T	TCCGGC	1995097	0	1	78	1	SERHL2	XP_007974172.1
CAE19	25091606	T	TCCGGC	1995103	1	0	69	1	SERHL2	XP_007974172.1
CAE19	25091606	T	TCCGGC	1995115	1	1	36	2	SERHL2	XP_007974172.1
CAE19	25091606	T	TCCGGC	1996016	1	0	69	1	SERHL2	XP_007974172.1
CAE19	25091606	T	TCCGGC	1996019	1	1	21	2	SERHL2	XP_007974172.1
CAE19	25091606	T	TCCGGC	1996033	1	0	99	1	SERHL2	XP_007974172.1
CAE19	25091606	T	TCCGGC	1996040	1	1	27	2	SERHL2	XP_007974172.1
CAE19	25091606	T	TCCGGC	1996076	1	0	99	1	SERHL2	XP_007974172.1
CAE19	25091606	T	TCCGGC	1996088	1	1	27	2	SERHL2	XP_007974172.1
CAE19	25091606	T	TCCGGC	1996097	1	1	21	2	SERHL2	XP_007974172.1
CAE19	25091606	T	TCCGGC	1996098	1	1	29	2	SERHL2	XP_007974172.1
CAE19	25091606	T	TCCGGC	1997033	1	1	48	2	SERHL2	XP_007974172.1
CAE19	25091606	T	TCCGGC	1998015	1	0	84	1	SERHL2	XP_007974172.1
CAE19	25091606	T	TCCGGC	1998020	1	0	99	1	SERHL2	XP_007974172.1
CAE19	25091606	T	TCCGGC	1998028	1	1	15	2	SERHL2	XP_007974172.1
CAE19	25091606	T	TCCGGC	1998032	1	1	19	2	SERHL2	XP_007974172.1
CAE19	25091606	T	TCCGGC	1998036	0	1	99	1	SERHL2	XP_007974172.1
CAE19	25091606	T	TCCGGC	1999017	0	1	9	0.904	SERHL2	XP_007974172.1
CAE19	25091606	T	TCCGGC	1999032	1	1	33	2	SERHL2	XP_007974172.1
CAE19	25091606	T	TCCGGC	1999048	1	1	17	2	SERHL2	XP_007974172.1
CAE19	25091606	T	TCCGGC	1999054	1	1	24	2	SERHL2	XP_007974172.1
CAE19	25091606	T	TCCGGC	1999057	0	1	99	1	SERHL2	XP_007974172.1
CAE19	25091606	T	TCCGGC	1999059	1	1	12	2	SERHL2	XP_007974172.1
CAE19	25091606	T	TCCGGC	1999064	1	0	80	1	SERHL2	XP_007974172.1
CAE19	25091606	T	TCCGGC	1999067	1	1	27	2	SERHL2	XP_007974172.1
CAE19	25091606	T	TCCGGC	1999070	1	1	21	2	SERHL2	XP_007974172.1
CAE19	25091606	T	TCCGGC	1999090	1	1	18	2	SERHL2	XP_007974172.1
CAE19	25091606	T	TCCGGC	1999099	1	0	75	1	SERHL2	XP_007974172.1
CAE19	25091606	T	TCCGGC	2000010	1	1	39	2	SERHL2	XP_007974172.1
CAE19	25091606	T	TCCGGC	2000011	1	1	12	2	SERHL2	XP_007974172.1
CAE19	25091606	T	TCCGGC	2000028	1	1	18	2	SERHL2	XP_007974172.1
CAE19	25091606	T	TCCGGC	2000029	1	1	37	2	SERHL2	XP_007974172.1
CAE19	25091606	T	TCCGGC	2000039	1	1	33	2	SERHL2	XP_007974172.1
CAE19	25091606	T	TCCGGC	2000052	1	1	24	2	SERHL2	XP_007974172.1
CAE19	25091606	T	TCCGGC	2000054	1	1	15	2	SERHL2	XP_007974172.1
CAE19	25091606	T	TCCGGC	2000065	1	1	9	1.963	SERHL2	XP_007974172.1
CAE19	25091606	T	TCCGGC	2000083	1	1	18	2	SERHL2	XP_007974172.1
CAE19	25091606	T	TCCGGC	2000095	1	0	99	1	SERHL2	XP_007974172.1
CAE19	25091606	T	TCCGGC	2000116	0	1	99	1	SERHL2	XP_007974172.1
CAE19	25091606	T	TCCGGC	2001015	0	1	16	1	SERHL2	XP_007974172.1
CAE19	25091606	T	TCCGGC	2001016	1	1	18	2	SERHL2	XP_007974172.1
CAE19	25091606	T	TCCGGC	2001028	1	1	18	2	SERHL2	XP_007974172.1
CAE19	25091606	T	TCCGGC	2001039	1	0	99	1	SERHL2	XP_007974172.1
CAE19	25091606	T	TCCGGC	2001047	1	1	18	2	SERHL2	XP_007974172.1
CAE19	25091606	T	TCCGGC	2001050	1	1	12	2	SERHL2	XP_007974172.1
CAE19	25091606	T	TCCGGC	2001069	0	1	16	1	SERHL2	XP_007974172.1
CAE19	25091606	T	TCCGGC	2001073	1	0	99	1	SERHL2	XP_007974172.1
CAE19	25091606	T	TCCGGC	2001101	0	1	18	1	SERHL2	XP_007974172.1
CAE19	25091606	T	TCCGGC	2001109	1	0	34	1	SERHL2	XP_007974172.1
CAE19	25091606	T	TCCGGC	2001111	1	0	44	1	SERHL2	XP_007974172.1
CAE19	25091606	T	TCCGGC	2002010	1	1	35	2	SERHL2	XP_007974172.1
CAE19	25091606	T	TCCGGC	2002026	1	0	71	1	SERHL2	XP_007974172.1
CAE19	25091606	T	TCCGGC	2002028	1	0	3	1.507	SERHL2	XP_007974172.1
CAE19	25091606	T	TCCGGC	2002036	1	1	30	2	SERHL2	XP_007974172.1
CAE19	25091606	T	TCCGGC	2002040	1	1	60	2	SERHL2	XP_007974172.1
CAE19	25091606	T	TCCGGC	2002062	1	1	21	2	SERHL2	XP_007974172.1
CAE19	25091606	T	TCCGGC	2002096	1	0	3	1.401	SERHL2	XP_007974172.1
CAE19	25091606	T	TCCGGC	2003009	1	0	18	1	SERHL2	XP_007974172.1
CAE19	25091606	T	TCCGGC	2003017	1	0	99	1	SERHL2	XP_007974172.1
CAE19	25091606	T	TCCGGC	2003029	1	0	33	1	SERHL2	XP_007974172.1
CAE19	25091606	T	TCCGGC	2003037	1	1	12	2	SERHL2	XP_007974172.1
CAE19	25091606	T	TCCGGC	2003038	1	1	25	2	SERHL2	XP_007974172.1
CAE19	25091606	T	TCCGGC	2003044	1	1	12	2	SERHL2	XP_007974172.1
CAE19	25091606	T	TCCGGC	2003047	1	1	27	2	SERHL2	XP_007974172.1
CAE19	25091606	T	TCCGGC	2003054	1	0	3	1.288	SERHL2	XP_007974172.1
CAE19	25091606	T	TCCGGC	2003112	1	1	3	1.938	SERHL2	XP_007974172.1
CAE19	25091606	T	TCCGGC	2004016	1	0	36	1	SERHL2	XP_007974172.1
CAE19	25091606	T	TCCGGC	2004028	0	1	37	1	SERHL2	XP_007974172.1
CAE19	25091606	T	TCCGGC	2004047	1	0	83	1	SERHL2	XP_007974172.1
CAE19	25091606	T	TCCGGC	2004067	1	1	6	1.932	SERHL2	XP_007974172.1
CAE19	25091606	T	TCCGGC	2004095	1	1	18	2	SERHL2	XP_007974172.1
CAE19	25091606	T	TCCGGC	2005012	0	1	18	1	SERHL2	XP_007974172.1
CAE19	25091606	T	TCCGGC	2005044	1	1	29	2	SERHL2	XP_007974172.1
CAE19	25091606	T	TCCGGC	2005052	1	1	12	2	SERHL2	XP_007974172.1
CAE19	25091606	T	TCCGGC	2005057	1	1	12	2	SERHL2	XP_007974172.1
CAE19	25091606	T	TCCGGC	2005079	0	1	9	1.207	SERHL2	XP_007974172.1
CAE19	25091606	T	TCCGGC	2005085	1	1	39	2	SERHL2	XP_007974172.1
CAE19	25091606	T	TCCGGC	2006016	1	1	43	2	SERHL2	XP_007974172.1
CAE19	25091606	T	TCCGGC	2006019	1	1	18	2	SERHL2	XP_007974172.1
CAE19	25091606	T	TCCGGC	2006022	0	1	99	1	SERHL2	XP_007974172.1
CAE19	25091606	T	TCCGGC	2006025	1	1	9	1.966	SERHL2	XP_007974172.1
CAE19	25091606	T	TCCGGC	2006040	1	0	3	1.235	SERHL2	XP_007974172.1
CAE19	25091606	T	TCCGGC	2006053	0	1	6	1.26	SERHL2	XP_007974172.1
CAE19	25091606	T	TCCGGC	2007004	0	1	0	1.21	SERHL2	XP_007974172.1
CAE19	25091606	T	TCCGGC	2007028	0	1	77	1	SERHL2	XP_007974172.1
CAE19	25091606	T	TCCGGC	2007029	1	0	48	1	SERHL2	XP_007974172.1
CAE19	25091606	T	TCCGGC	2007030	1	0	3	1.138	SERHL2	XP_007974172.1
CAE19	25091606	T	TCCGGC	2007040	1	1	10	2	SERHL2	XP_007974172.1
CAE19	25091606	T	TCCGGC	2008057	1	0	27	1	SERHL2	XP_007974172.1
CAE19	25091606	T	TCCGGC	2008098	1	1	18	2	SERHL2	XP_007974172.1
CAE19	25091606	T	TCCGGC	2008131	1	1	18	2	SERHL2	XP_007974172.1
CAE19	25091606	T	TCCGGC	2008133	1	1	44	2	SERHL2	XP_007974172.1
CAE19	25091606	T	TCCGGC	2009011	1	1	16	2	SERHL2	XP_007974172.1
CAE19	25091606	T	TCCGGC	2009017	1	1	11	2	SERHL2	XP_007974172.1
CAE19	25091606	T	TCCGGC	2009019	0	1	6	1.172	SERHL2	XP_007974172.1
CAE19	25091606	T	TCCGGC	2009029	1	1	0	1.986	SERHL2	XP_007974172.1
CAE19	25091606	T	TCCGGC	2009040	1	1	11	2	SERHL2	XP_007974172.1
CAE19	25091606	T	TCCGGC	2009071	1	0	70	1	SERHL2	XP_007974172.1
CAE19	25135959	GC	G	1991003	1	0	0	0.995	LOC103223422	XP_007974174.1
CAE19	25135959	GC	G	1991010	1	1	9	1.992	LOC103223422	XP_007974174.1
CAE19	25135959	GC	G	1991022	0	1	3	0.993	LOC103223422	XP_007974174.1
CAE19	25135959	GC	G	1992024	1	1	6	1.991	LOC103223422	XP_007974174.1
CAE19	25135959	GC	G	1992029	0	1	27	1	LOC103223422	XP_007974174.1
CAE19	25135959	GC	G	1992042	1	0	30	1	LOC103223422	XP_007974174.1
CAE19	25135959	GC	G	1992093	0	1	3	0.999	LOC103223422	XP_007974174.1
CAE19	25135959	GC	G	1993041	1	1	9	2	LOC103223422	XP_007974174.1
CAE19	25135959	GC	G	1993066	1	1	4	1.99	LOC103223422	XP_007974174.1
CAE19	25135959	GC	G	1994005	1	1	0	1.992	LOC103223422	XP_007974174.1
CAE19	25135959	GC	G	1995029	1	0	69	1	LOC103223422	XP_007974174.1
CAE19	25135959	GC	G	1995030	1	1	6	1.999	LOC103223422	XP_007974174.1
CAE19	25135959	GC	G	1995046	1	1	0	1.993	LOC103223422	XP_007974174.1
CAE19	25135959	GC	G	1995103	0	1	3	1.123	LOC103223422	XP_007974174.1
CAE19	25135959	GC	G	1995115	1	1	6	2	LOC103223422	XP_007974174.1
CAE19	25135959	GC	G	1996019	1	1	3	1.984	LOC103223422	XP_007974174.1
CAE19	25135959	GC	G	1996033	0	1	5	0.999	LOC103223422	XP_007974174.1
CAE19	25135959	GC	G	1996040	1	1	3	2	LOC103223422	XP_007974174.1
CAE19	25135959	GC	G	1996088	0	1	3	0.991	LOC103223422	XP_007974174.1
CAE19	25135959	GC	G	1996097	1	1	3	2	LOC103223422	XP_007974174.1
CAE19	25135959	GC	G	1996098	1	0	6	1.015	LOC103223422	XP_007974174.1
CAE19	25135959	GC	G	1997033	1	1	21	2	LOC103223422	XP_007974174.1
CAE19	25135959	GC	G	1998015	0	1	59	1	LOC103223422	XP_007974174.1
CAE19	25135959	GC	G	1998020	1	0	6	0.995	LOC103223422	XP_007974174.1
CAE19	25135959	GC	G	1998028	1	1	3	1.952	LOC103223422	XP_007974174.1
CAE19	25135959	GC	G	1998032	1	1	6	1.99	LOC103223422	XP_007974174.1
CAE19	25135959	GC	G	1998036	1	1	6	1.989	LOC103223422	XP_007974174.1
CAE19	25135959	GC	G	1999017	0	1	6	0.997	LOC103223422	XP_007974174.1
CAE19	25135959	GC	G	1999032	1	1	0	1.987	LOC103223422	XP_007974174.1
CAE19	25135959	GC	G	1999034	1	1	3	1.991	LOC103223422	XP_007974174.1
CAE19	25135959	GC	G	1999048	1	1	9	1.989	LOC103223422	XP_007974174.1
CAE19	25135959	GC	G	1999054	1	1	6	1.989	LOC103223422	XP_007974174.1
CAE19	25135959	GC	G	1999057	0	1	30	1	LOC103223422	XP_007974174.1
CAE19	25135959	GC	G	1999059	1	1	6	1.989	LOC103223422	XP_007974174.1
CAE19	25135959	GC	G	1999064	0	1	9	1	LOC103223422	XP_007974174.1
CAE19	25135959	GC	G	1999067	1	1	9	1.994	LOC103223422	XP_007974174.1
CAE19	25135959	GC	G	1999070	1	1	3	1.992	LOC103223422	XP_007974174.1
CAE19	25135959	GC	G	1999090	1	1	6	1.991	LOC103223422	XP_007974174.1
CAE19	25135959	GC	G	1999099	0	1	12	1	LOC103223422	XP_007974174.1
CAE19	25135959	GC	G	2000010	1	1	0	1.996	LOC103223422	XP_007974174.1
CAE19	25135959	GC	G	2000011	1	1	6	1.987	LOC103223422	XP_007974174.1
CAE19	25135959	GC	G	2000028	1	0	9	1	LOC103223422	XP_007974174.1
CAE19	25135959	GC	G	2000029	1	1	0	1.991	LOC103223422	XP_007974174.1
CAE19	25135959	GC	G	2000039	1	1	6	1.99	LOC103223422	XP_007974174.1
CAE19	25135959	GC	G	2000041	1	1	0	1.993	LOC103223422	XP_007974174.1
CAE19	25135959	GC	G	2000052	1	1	15	2	LOC103223422	XP_007974174.1
CAE19	25135959	GC	G	2000054	0	1	4	0.999	LOC103223422	XP_007974174.1
CAE19	25135959	GC	G	2000065	1	1	9	1.987	LOC103223422	XP_007974174.1
CAE19	25135959	GC	G	2000083	1	1	15	2	LOC103223422	XP_007974174.1
CAE19	25135959	GC	G	2000088	1	1	0	1.996	LOC103223422	XP_007974174.1
CAE19	25135959	GC	G	2000095	1	0	0	0.992	LOC103223422	XP_007974174.1
CAE19	25135959	GC	G	2001015	1	0	0	0.97	LOC103223422	XP_007974174.1
CAE19	25135959	GC	G	2001016	1	0	0	0.995	LOC103223422	XP_007974174.1
CAE19	25135959	GC	G	2001028	1	1	3	1.986	LOC103223422	XP_007974174.1
CAE19	25135959	GC	G	2001031	0	1	7	0.992	LOC103223422	XP_007974174.1
CAE19	25135959	GC	G	2001039	0	1	0	1	LOC103223422	XP_007974174.1
CAE19	25135959	GC	G	2001047	1	0	25	1	LOC103223422	XP_007974174.1
CAE19	25135959	GC	G	2001050	0	1	3	1.006	LOC103223422	XP_007974174.1
CAE19	25135959	GC	G	2001069	1	0	3	0.992	LOC103223422	XP_007974174.1
CAE19	25135959	GC	G	2001073	1	0	2	0.995	LOC103223422	XP_007974174.1
CAE19	25135959	GC	G	2001101	0	1	30	1	LOC103223422	XP_007974174.1
CAE19	25135959	GC	G	2001109	1	0	0	0.996	LOC103223422	XP_007974174.1
CAE19	25135959	GC	G	2001111	1	0	0	0.999	LOC103223422	XP_007974174.1
CAE19	25135959	GC	G	2002010	1	1	4	1.995	LOC103223422	XP_007974174.1
CAE19	25135959	GC	G	2002025	1	1	3	1.989	LOC103223422	XP_007974174.1
CAE19	25135959	GC	G	2002026	0	1	6	1.001	LOC103223422	XP_007974174.1
CAE19	25135959	GC	G	2002028	1	0	0	1.002	LOC103223422	XP_007974174.1
CAE19	25135959	GC	G	2002036	1	1	9	1.995	LOC103223422	XP_007974174.1
CAE19	25135959	GC	G	2002040	1	0	6	0.999	LOC103223422	XP_007974174.1
CAE19	25135959	GC	G	2002056	1	0	6	0.994	LOC103223422	XP_007974174.1
CAE19	25135959	GC	G	2002057	1	1	0	1.982	LOC103223422	XP_007974174.1
CAE19	25135959	GC	G	2002062	0	1	29	1	LOC103223422	XP_007974174.1
CAE19	25135959	GC	G	2002096	1	0	0	0.991	LOC103223422	XP_007974174.1
CAE19	25135959	GC	G	2002106	1	1	0	1.97	LOC103223422	XP_007974174.1
CAE19	25135959	GC	G	2003009	0	1	0	1.012	LOC103223422	XP_007974174.1
CAE19	25135959	GC	G	2003017	1	0	32	1	LOC103223422	XP_007974174.1
CAE19	25135959	GC	G	2003029	0	1	2	1	LOC103223422	XP_007974174.1
CAE19	25135959	GC	G	2003036	1	0	0	0.966	LOC103223422	XP_007974174.1
CAE19	25135959	GC	G	2003037	1	1	12	2	LOC103223422	XP_007974174.1
CAE19	25135959	GC	G	2003038	1	1	0	1.994	LOC103223422	XP_007974174.1
CAE19	25135959	GC	G	2003042	1	1	0	1.985	LOC103223422	XP_007974174.1
CAE19	25135959	GC	G	2003044	1	1	3	2	LOC103223422	XP_007974174.1
CAE19	25135959	GC	G	2003047	1	1	6	1.948	LOC103223422	XP_007974174.1
CAE19	25135959	GC	G	2003054	1	0	0	1.001	LOC103223422	XP_007974174.1
CAE19	25135959	GC	G	2003112	1	1	0	1.989	LOC103223422	XP_007974174.1
CAE19	25135959	GC	G	2004005	1	1	0	1.991	LOC103223422	XP_007974174.1
CAE19	25135959	GC	G	2004016	1	0	0	0.997	LOC103223422	XP_007974174.1
CAE19	25135959	GC	G	2004028	0	1	0	0.999	LOC103223422	XP_007974174.1
CAE19	25135959	GC	G	2004047	0	1	3	1	LOC103223422	XP_007974174.1
CAE19	25135959	GC	G	2004064	1	1	3	1.934	LOC103223422	XP_007974174.1
CAE19	25135959	GC	G	2004067	1	1	3	1.976	LOC103223422	XP_007974174.1
CAE19	25135959	GC	G	2004069	1	1	3	1.991	LOC103223422	XP_007974174.1
CAE19	25135959	GC	G	2004095	0	1	0	0.994	LOC103223422	XP_007974174.1
CAE19	25135959	GC	G	2005008	1	1	0	1.992	LOC103223422	XP_007974174.1
CAE19	25135959	GC	G	2005012	0	1	3	0.994	LOC103223422	XP_007974174.1
CAE19	25135959	GC	G	2005044	1	1	9	1.988	LOC103223422	XP_007974174.1
CAE19	25135959	GC	G	2005052	1	1	3	1.993	LOC103223422	XP_007974174.1
CAE19	25135959	GC	G	2005056	0	1	0	0.997	LOC103223422	XP_007974174.1
CAE19	25135959	GC	G	2005057	1	1	0	1.989	LOC103223422	XP_007974174.1
CAE19	25135959	GC	G	2005079	1	0	0	1	LOC103223422	XP_007974174.1
CAE19	25135959	GC	G	2005085	1	1	6	1.994	LOC103223422	XP_007974174.1
CAE19	25135959	GC	G	2006016	1	1	13	2	LOC103223422	XP_007974174.1
CAE19	25135959	GC	G	2006019	0	1	0	0.999	LOC103223422	XP_007974174.1
CAE19	25135959	GC	G	2006020	0	1	42	1	LOC103223422	XP_007974174.1
CAE19	25135959	GC	G	2006022	1	0	0	1.006	LOC103223422	XP_007974174.1
CAE19	25135959	GC	G	2006025	1	0	3	1.004	LOC103223422	XP_007974174.1
CAE19	25135959	GC	G	2006032	1	1	0	1.941	LOC103223422	XP_007974174.1
CAE19	25135959	GC	G	2006040	0	1	0	0.991	LOC103223422	XP_007974174.1
CAE19	25135959	GC	G	2006050	0	1	9	0.977	LOC103223422	XP_007974174.1
CAE19	25135959	GC	G	2006053	0	1	2	0.982	LOC103223422	XP_007974174.1
CAE19	25135959	GC	G	2007004	0	1	0	0.999	LOC103223422	XP_007974174.1
CAE19	25135959	GC	G	2007009	1	0	0	0.994	LOC103223422	XP_007974174.1
CAE19	25135959	GC	G	2007015	0	1	37	1	LOC103223422	XP_007974174.1
CAE19	25135959	GC	G	2007028	1	0	0	1.142	LOC103223422	XP_007974174.1
CAE19	25135959	GC	G	2007029	0	1	0	0.997	LOC103223422	XP_007974174.1
CAE19	25135959	GC	G	2007030	1	0	30	1	LOC103223422	XP_007974174.1
CAE19	25135959	GC	G	2007040	1	1	0	1.995	LOC103223422	XP_007974174.1
CAE19	25135959	GC	G	2008057	0	1	0	1.004	LOC103223422	XP_007974174.1
CAE19	25135959	GC	G	2008098	1	1	9	1.988	LOC103223422	XP_007974174.1
CAE19	25135959	GC	G	2008131	1	0	0	1	LOC103223422	XP_007974174.1
CAE19	25135959	GC	G	2008133	1	1	12	2	LOC103223422	XP_007974174.1
CAE19	25135959	GC	G	2009002	1	1	9	1.96	LOC103223422	XP_007974174.1
CAE19	25135959	GC	G	2009011	1	1	0	1.992	LOC103223422	XP_007974174.1
CAE19	25135959	GC	G	2009017	1	1	0	1.99	LOC103223422	XP_007974174.1
CAE19	25135959	GC	G	2009019	0	1	0	1.048	LOC103223422	XP_007974174.1
CAE19	25135959	GC	G	2009029	1	1	12	2	LOC103223422	XP_007974174.1
CAE19	25135959	GC	G	2009040	1	0	0	1.002	LOC103223422	XP_007974174.1
CAE19	25647491	GA	G	1996019	0	1	99	1	MCAT	XP_007974193.1
CAE19	25647491	GA	G	1996088	0	1	28	1	MCAT	XP_007974193.1
CAE19	25647491	GA	G	1997033	1	0	46	1	MCAT	XP_007974193.1
CAE19	25647491	GA	G	2001031	0	1	0	0.999	MCAT	XP_007974193.1
CAE19	25647491	GA	G	2001069	1	0	3	1	MCAT	XP_007974193.1
CAE19	25647491	GA	G	2002096	1	0	3	1	MCAT	XP_007974193.1
CAE19	25647491	GA	G	2003009	0	1	0	1.007	MCAT	XP_007974193.1
CAE19	25647491	GA	G	2003042	0	1	0	1	MCAT	XP_007974193.1
CAE19	25647491	GA	G	2004005	0	1	0	1	MCAT	XP_007974193.1
CAE19	25647491	GA	G	2006040	0	1	54	1	MCAT	XP_007974193.1
CAE19	25647491	GA	G	2009011	0	1	6	1	MCAT	XP_007974193.1
CAE19	25803325	CAGGCGCTCTGTGATGTGCCCGG	C	1991003	1	0	2	0.894	LOC103223440	XP_007974202.1
CAE19	25803325	CAGGCGCTCTGTGATGTGCCCGG	C	1992024	0	1	38	1	LOC103223440	XP_007974202.1
CAE19	25803325	CAGGCGCTCTGTGATGTGCCCGG	C	1993041	0	1	3	0.926	LOC103223440	XP_007974202.1
CAE19	25803325	CAGGCGCTCTGTGATGTGCCCGG	C	1994005	0	1	38	1	LOC103223440	XP_007974202.1
CAE19	25803325	CAGGCGCTCTGTGATGTGCCCGG	C	1995030	1	0	9	0.656	LOC103223440	XP_007974202.1
CAE19	25803325	CAGGCGCTCTGTGATGTGCCCGG	C	1995046	0	1	0	0.903	LOC103223440	XP_007974202.1
CAE19	25803325	CAGGCGCTCTGTGATGTGCCCGG	C	1996019	0	1	3	0.893	LOC103223440	XP_007974202.1
CAE19	25803325	CAGGCGCTCTGTGATGTGCCCGG	C	1996033	0	1	29	1	LOC103223440	XP_007974202.1
CAE19	25803325	CAGGCGCTCTGTGATGTGCCCGG	C	1996040	0	1	99	1	LOC103223440	XP_007974202.1
CAE19	25803325	CAGGCGCTCTGTGATGTGCCCGG	C	1996088	0	1	5	0.908	LOC103223440	XP_007974202.1
CAE19	25803325	CAGGCGCTCTGTGATGTGCCCGG	C	1996098	1	0	20	1	LOC103223440	XP_007974202.1
CAE19	25803325	CAGGCGCTCTGTGATGTGCCCGG	C	1997033	1	0	99	1	LOC103223440	XP_007974202.1
CAE19	25803325	CAGGCGCTCTGTGATGTGCCCGG	C	1998032	1	0	0	0.898	LOC103223440	XP_007974202.1
CAE19	25803325	CAGGCGCTCTGTGATGTGCCCGG	C	1998036	1	0	6	0.885	LOC103223440	XP_007974202.1
CAE19	25803325	CAGGCGCTCTGTGATGTGCCCGG	C	1999070	0	1	7	0.83	LOC103223440	XP_007974202.1
CAE19	25803325	CAGGCGCTCTGTGATGTGCCCGG	C	2000010	1	0	0	0.844	LOC103223440	XP_007974202.1
CAE19	25803325	CAGGCGCTCTGTGATGTGCCCGG	C	2000028	1	0	0	0.922	LOC103223440	XP_007974202.1
CAE19	25803325	CAGGCGCTCTGTGATGTGCCCGG	C	2000029	1	0	29	1	LOC103223440	XP_007974202.1
CAE19	25803325	CAGGCGCTCTGTGATGTGCCCGG	C	2000054	0	1	3	0.76	LOC103223440	XP_007974202.1
CAE19	25803325	CAGGCGCTCTGTGATGTGCCCGG	C	2000083	1	0	0	0.903	LOC103223440	XP_007974202.1
CAE19	25803325	CAGGCGCTCTGTGATGTGCCCGG	C	2000088	1	0	1	1.403	LOC103223440	XP_007974202.1
CAE19	25803325	CAGGCGCTCTGTGATGTGCCCGG	C	2001039	0	1	33	1	LOC103223440	XP_007974202.1
CAE19	25803325	CAGGCGCTCTGTGATGTGCCCGG	C	2001069	1	0	0	0.956	LOC103223440	XP_007974202.1
CAE19	25803325	CAGGCGCTCTGTGATGTGCCCGG	C	2001101	0	1	0	0.876	LOC103223440	XP_007974202.1
CAE19	25803325	CAGGCGCTCTGTGATGTGCCCGG	C	2001111	1	0	45	1	LOC103223440	XP_007974202.1
CAE19	25803325	CAGGCGCTCTGTGATGTGCCCGG	C	2002010	1	0	3	0.95	LOC103223440	XP_007974202.1
CAE19	25803325	CAGGCGCTCTGTGATGTGCCCGG	C	2002026	0	1	9	0.915	LOC103223440	XP_007974202.1
CAE19	25803325	CAGGCGCTCTGTGATGTGCCCGG	C	2002036	0	1	6	1.001	LOC103223440	XP_007974202.1
CAE19	25803325	CAGGCGCTCTGTGATGTGCCCGG	C	2002062	0	1	3	0.891	LOC103223440	XP_007974202.1
CAE19	25803325	CAGGCGCTCTGTGATGTGCCCGG	C	2002096	1	0	0	1.007	LOC103223440	XP_007974202.1
CAE19	25803325	CAGGCGCTCTGTGATGTGCCCGG	C	2003009	0	1	0	0.972	LOC103223440	XP_007974202.1
CAE19	25803325	CAGGCGCTCTGTGATGTGCCCGG	C	2003036	1	0	0	1.008	LOC103223440	XP_007974202.1
CAE19	25803325	CAGGCGCTCTGTGATGTGCCCGG	C	2003038	0	1	7	0.887	LOC103223440	XP_007974202.1
CAE19	25803325	CAGGCGCTCTGTGATGTGCCCGG	C	2003042	0	1	0	0.986	LOC103223440	XP_007974202.1
CAE19	25803325	CAGGCGCTCTGTGATGTGCCCGG	C	2003044	0	1	4	1	LOC103223440	XP_007974202.1
CAE19	25803325	CAGGCGCTCTGTGATGTGCCCGG	C	2003054	0	1	4	0.885	LOC103223440	XP_007974202.1
CAE19	25803325	CAGGCGCTCTGTGATGTGCCCGG	C	2004047	1	0	28	1	LOC103223440	XP_007974202.1
CAE19	25803325	CAGGCGCTCTGTGATGTGCCCGG	C	2004069	1	0	0	0.844	LOC103223440	XP_007974202.1
CAE19	25803325	CAGGCGCTCTGTGATGTGCCCGG	C	2005052	0	1	3	0.885	LOC103223440	XP_007974202.1
CAE19	25803325	CAGGCGCTCTGTGATGTGCCCGG	C	2005079	1	0	6	0.886	LOC103223440	XP_007974202.1
CAE19	25803325	CAGGCGCTCTGTGATGTGCCCGG	C	2005085	1	0	9	1	LOC103223440	XP_007974202.1
CAE19	25803325	CAGGCGCTCTGTGATGTGCCCGG	C	2006019	0	1	0	0.801	LOC103223440	XP_007974202.1
CAE19	25803325	CAGGCGCTCTGTGATGTGCCCGG	C	2006022	1	0	3	0.885	LOC103223440	XP_007974202.1
CAE19	25803325	CAGGCGCTCTGTGATGTGCCCGG	C	2006032	1	0	2	1.329	LOC103223440	XP_007974202.1
CAE19	25803325	CAGGCGCTCTGTGATGTGCCCGG	C	2006040	1	0	0	0.8	LOC103223440	XP_007974202.1
CAE19	25803325	CAGGCGCTCTGTGATGTGCCCGG	C	2007028	1	0	0	0.878	LOC103223440	XP_007974202.1
CAE19	25803325	CAGGCGCTCTGTGATGTGCCCGG	C	2007030	1	0	0	0.681	LOC103223440	XP_007974202.1
CAE19	25803325	CAGGCGCTCTGTGATGTGCCCGG	C	2007040	1	0	0	0.891	LOC103223440	XP_007974202.1
CAE19	25803325	CAGGCGCTCTGTGATGTGCCCGG	C	2008133	0	1	1	1	LOC103223440	XP_007974202.1
CAE19	25803325	CAGGCGCTCTGTGATGTGCCCGG	C	2009011	0	1	0	0.937	LOC103223440	XP_007974202.1
CAE19	25954241	G	T	1995030	1	0	24	1	MPPED1	XP_007974209.1
CAE19	25954241	G	T	1995115	0	1	22	1	MPPED1	XP_007974209.1
CAE19	25954241	G	T	1996033	0	1	70	1	MPPED1	XP_007974209.1
CAE19	25954241	G	T	1996040	0	1	22	1	MPPED1	XP_007974209.1
CAE19	25954241	G	T	1997033	1	0	39	1	MPPED1	XP_007974209.1
CAE19	25954241	G	T	1998020	1	0	16	1	MPPED1	XP_007974209.1
CAE19	25954241	G	T	1998036	1	0	54	1	MPPED1	XP_007974209.1
CAE19	25954241	G	T	1999017	0	1	63	1	MPPED1	XP_007974209.1
CAE19	25954241	G	T	1999032	1	1	18	2	MPPED1	XP_007974209.1
CAE19	25954241	G	T	1999048	1	0	37	1	MPPED1	XP_007974209.1
CAE19	25954241	G	T	1999057	1	0	85	1	MPPED1	XP_007974209.1
CAE19	25954241	G	T	2000083	0	1	17	1	MPPED1	XP_007974209.1
CAE19	25954241	G	T	2001047	1	0	9	1.009	MPPED1	XP_007974209.1
CAE19	25954241	G	T	2001073	1	0	31	1	MPPED1	XP_007974209.1
CAE19	25954241	G	T	2001109	1	0	62	1	MPPED1	XP_007974209.1
CAE19	25954241	G	T	2003044	0	1	99	1	MPPED1	XP_007974209.1
CAE19	25954241	G	T	2004005	0	1	43	1	MPPED1	XP_007974209.1
CAE19	25954241	G	T	2004064	1	0	75	1	MPPED1	XP_007974209.1
CAE19	25954241	G	T	2005052	1	0	32	1	MPPED1	XP_007974209.1
CAE19	25954241	G	T	2005056	0	1	20	1	MPPED1	XP_007974209.1
CAE19	25954241	G	T	2005057	1	0	6	0.891	MPPED1	XP_007974209.1
CAE19	25954241	G	T	2005085	0	1	6	0.474	MPPED1	XP_007974209.1
CAE19	25954241	G	T	2006016	1	0	0	0.928	MPPED1	XP_007974209.1
CAE19	25954241	G	T	2006053	0	1	3	0.593	MPPED1	XP_007974209.1
CAE19	25954241	G	T	2008098	0	1	0	0.622	MPPED1	XP_007974209.1
CAE19	25954241	G	T	2008133	0	1	19	1	MPPED1	XP_007974209.1
CAE19	25954241	G	T	2009011	1	0	31	1	MPPED1	XP_007974209.1
CAE19	25954241	G	T	2009017	0	1	4	0.629	MPPED1	XP_007974209.1
CAE19	26005925	C	T	1992029	0	1	36	1	?	ENSCSAP00000001896
CAE19	26005925	C	T	1993066	1	0	20	1	?	ENSCSAP00000001896
CAE19	26005925	C	T	1994005	0	1	6	0.942	?	ENSCSAP00000001896
CAE19	26005925	C	T	1995029	1	0	15	1	?	ENSCSAP00000001896
CAE19	26005925	C	T	1995115	1	0	99	1	?	ENSCSAP00000001896
CAE19	26005925	C	T	1996019	1	0	27	1	?	ENSCSAP00000001896
CAE19	26005925	C	T	1998020	1	0	65	1	?	ENSCSAP00000001896
CAE19	26005925	C	T	1998028	1	0	3	0.951	?	ENSCSAP00000001896
CAE19	26005925	C	T	1998032	0	1	73	1	?	ENSCSAP00000001896
CAE19	26005925	C	T	1999017	1	0	67	1	?	ENSCSAP00000001896
CAE19	26005925	C	T	1999032	0	1	78	1	?	ENSCSAP00000001896
CAE19	26005925	C	T	1999034	1	0	35	1	?	ENSCSAP00000001896
CAE19	26005925	C	T	1999059	0	1	3	0.944	?	ENSCSAP00000001896
CAE19	26005925	C	T	1999090	0	1	68	1	?	ENSCSAP00000001896
CAE19	26005925	C	T	2000039	0	1	88	1	?	ENSCSAP00000001896
CAE19	26005925	C	T	2000052	1	1	1	1.904	?	ENSCSAP00000001896
CAE19	26005925	C	T	2000083	1	0	3	0.926	?	ENSCSAP00000001896
CAE19	26005925	C	T	2000095	1	0	38	1	?	ENSCSAP00000001896
CAE19	26005925	C	T	2001028	0	1	21	1	?	ENSCSAP00000001896
CAE19	26005925	C	T	2001047	1	0	37	1	?	ENSCSAP00000001896
CAE19	26005925	C	T	2002025	1	0	35	1	?	ENSCSAP00000001896
CAE19	26005925	C	T	2003047	0	1	3	0.943	?	ENSCSAP00000001896
CAE19	26005925	C	T	2004016	0	1	0	0.937	?	ENSCSAP00000001896
CAE19	26005925	C	T	2004067	0	1	1	0.942	?	ENSCSAP00000001896
CAE19	26005925	C	T	2005008	0	1	0	0.92	?	ENSCSAP00000001896
CAE19	26005925	C	T	2005044	0	1	0	0.712	?	ENSCSAP00000001896
CAE19	26005925	C	T	2005052	1	0	2	0.944	?	ENSCSAP00000001896
CAE19	26005925	C	T	2005057	0	1	6	0.959	?	ENSCSAP00000001896
CAE19	26005925	C	T	2009011	1	0	30	1	?	ENSCSAP00000001896
CAE19	29223258	C	CA	1991003	0	1	82	1	CERK	ENSCSAP00000001459
CAE19	29223258	C	CA	1991022	0	1	6	1.012	CERK	ENSCSAP00000001459
CAE19	29223258	C	CA	1992024	1	0	22	1	CERK	ENSCSAP00000001459
CAE19	29223258	C	CA	1992029	0	1	39	1	CERK	ENSCSAP00000001459
CAE19	29223258	C	CA	1992042	1	0	22	1	CERK	ENSCSAP00000001459
CAE19	29223258	C	CA	1992093	0	1	85	1	CERK	ENSCSAP00000001459
CAE19	29223258	C	CA	1993041	1	1	24	2	CERK	ENSCSAP00000001459
CAE19	29223258	C	CA	1993066	1	0	9	0.976	CERK	ENSCSAP00000001459
CAE19	29223258	C	CA	1995029	1	1	0	1.956	CERK	ENSCSAP00000001459
CAE19	29223258	C	CA	1995030	0	1	9	1.091	CERK	ENSCSAP00000001459
CAE19	29223258	C	CA	1995097	1	0	10	1	CERK	ENSCSAP00000001459
CAE19	29223258	C	CA	1995103	1	0	5	0.991	CERK	ENSCSAP00000001459
CAE19	29223258	C	CA	1996016	0	1	20	1	CERK	ENSCSAP00000001459
CAE19	29223258	C	CA	1996019	1	0	14	1	CERK	ENSCSAP00000001459
CAE19	29223258	C	CA	1996033	1	0	9	0.968	CERK	ENSCSAP00000001459
CAE19	29223258	C	CA	1996040	1	0	55	1	CERK	ENSCSAP00000001459
CAE19	29223258	C	CA	1996076	1	1	6	1.943	CERK	ENSCSAP00000001459
CAE19	29223258	C	CA	1996088	1	0	3	0.961	CERK	ENSCSAP00000001459
CAE19	29223258	C	CA	1996097	1	1	4	1.965	CERK	ENSCSAP00000001459
CAE19	29223258	C	CA	1996098	1	1	3	1.947	CERK	ENSCSAP00000001459
CAE19	29223258	C	CA	1997033	1	1	30	2	CERK	ENSCSAP00000001459
CAE19	29223258	C	CA	1998015	1	1	3	1.934	CERK	ENSCSAP00000001459
CAE19	29223258	C	CA	1998020	1	1	15	2	CERK	ENSCSAP00000001459
CAE19	29223258	C	CA	1998028	1	1	9	1.939	CERK	ENSCSAP00000001459
CAE19	29223258	C	CA	1998032	1	1	12	2	CERK	ENSCSAP00000001459
CAE19	29223258	C	CA	1998036	1	1	3	1.944	CERK	ENSCSAP00000001459
CAE19	29223258	C	CA	1999017	1	1	9	1.935	CERK	ENSCSAP00000001459
CAE19	29223258	C	CA	1999032	1	1	12	2	CERK	ENSCSAP00000001459
CAE19	29223258	C	CA	1999054	0	1	18	1	CERK	ENSCSAP00000001459
CAE19	29223258	C	CA	1999057	1	1	9	1.965	CERK	ENSCSAP00000001459
CAE19	29223258	C	CA	1999064	0	1	21	1	CERK	ENSCSAP00000001459
CAE19	29223258	C	CA	1999067	1	0	3	1.012	CERK	ENSCSAP00000001459
CAE19	29223258	C	CA	1999070	1	1	6	1.98	CERK	ENSCSAP00000001459
CAE19	29223258	C	CA	1999090	0	1	20	1	CERK	ENSCSAP00000001459
CAE19	29223258	C	CA	1999099	1	0	0	0.998	CERK	ENSCSAP00000001459
CAE19	29223258	C	CA	2000010	1	1	6	1.932	CERK	ENSCSAP00000001459
CAE19	29223258	C	CA	2000011	1	0	0	0.984	CERK	ENSCSAP00000001459
CAE19	29223258	C	CA	2000028	1	0	32	1	CERK	ENSCSAP00000001459
CAE19	29223258	C	CA	2000029	1	0	25	1	CERK	ENSCSAP00000001459
CAE19	29223258	C	CA	2000052	1	0	68	1	CERK	ENSCSAP00000001459
CAE19	29223258	C	CA	2000054	1	0	3	0.963	CERK	ENSCSAP00000001459
CAE19	29223258	C	CA	2000083	1	1	6	1.941	CERK	ENSCSAP00000001459
CAE19	29223258	C	CA	2000088	1	1	6	1.955	CERK	ENSCSAP00000001459
CAE19	29223258	C	CA	2000095	0	1	0	1.003	CERK	ENSCSAP00000001459
CAE19	29223258	C	CA	2000116	1	0	99	1	CERK	ENSCSAP00000001459
CAE19	29223258	C	CA	2001015	0	1	17	1	CERK	ENSCSAP00000001459
CAE19	29223258	C	CA	2001016	1	1	15	2	CERK	ENSCSAP00000001459
CAE19	29223258	C	CA	2001028	0	1	3	0.988	CERK	ENSCSAP00000001459
CAE19	29223258	C	CA	2001039	1	1	26	2	CERK	ENSCSAP00000001459
CAE19	29223258	C	CA	2001047	0	1	55	1	CERK	ENSCSAP00000001459
CAE19	29223258	C	CA	2001069	1	1	18	2	CERK	ENSCSAP00000001459
CAE19	29223258	C	CA	2001101	1	1	0	1.964	CERK	ENSCSAP00000001459
CAE19	29223258	C	CA	2001109	1	0	22	1	CERK	ENSCSAP00000001459
CAE19	29223258	C	CA	2001111	0	1	57	1	CERK	ENSCSAP00000001459
CAE19	29223258	C	CA	2002010	1	1	0	1.94	CERK	ENSCSAP00000001459
CAE19	29223258	C	CA	2002025	0	1	6	1.047	CERK	ENSCSAP00000001459
CAE19	29223258	C	CA	2002026	1	1	3	1.957	CERK	ENSCSAP00000001459
CAE19	29223258	C	CA	2002028	0	1	12	1	CERK	ENSCSAP00000001459
CAE19	29223258	C	CA	2002036	1	1	6	1.966	CERK	ENSCSAP00000001459
CAE19	29223258	C	CA	2002040	1	0	19	1	CERK	ENSCSAP00000001459
CAE19	29223258	C	CA	2002056	1	1	0	1.956	CERK	ENSCSAP00000001459
CAE19	29223258	C	CA	2002057	1	1	0	1.969	CERK	ENSCSAP00000001459
CAE19	29223258	C	CA	2002062	1	1	15	2	CERK	ENSCSAP00000001459
CAE19	29223258	C	CA	2002076	1	1	12	2	CERK	ENSCSAP00000001459
CAE19	29223258	C	CA	2002096	0	1	0	1.019	CERK	ENSCSAP00000001459
CAE19	29223258	C	CA	2002106	1	0	0	1.015	CERK	ENSCSAP00000001459
CAE19	29223258	C	CA	2003009	1	0	0	1.111	CERK	ENSCSAP00000001459
CAE19	29223258	C	CA	2003017	1	0	37	1	CERK	ENSCSAP00000001459
CAE19	29223258	C	CA	2003029	1	1	25	2	CERK	ENSCSAP00000001459
CAE19	29223258	C	CA	2003037	0	1	20	1	CERK	ENSCSAP00000001459
CAE19	29223258	C	CA	2003038	1	0	0	0.989	CERK	ENSCSAP00000001459
CAE19	29223258	C	CA	2003042	1	1	0	1.969	CERK	ENSCSAP00000001459
CAE19	29223258	C	CA	2003044	1	1	49	2	CERK	ENSCSAP00000001459
CAE19	29223258	C	CA	2003054	1	1	0	1.959	CERK	ENSCSAP00000001459
CAE19	29223258	C	CA	2003112	0	1	0	0.97	CERK	ENSCSAP00000001459
CAE19	29223258	C	CA	2004005	1	1	0	1.923	CERK	ENSCSAP00000001459
CAE19	29223258	C	CA	2004028	1	0	35	1	CERK	ENSCSAP00000001459
CAE19	29223258	C	CA	2004047	1	1	12	2	CERK	ENSCSAP00000001459
CAE19	29223258	C	CA	2004064	1	0	3	0.987	CERK	ENSCSAP00000001459
CAE19	29223258	C	CA	2004067	1	1	0	1.97	CERK	ENSCSAP00000001459
CAE19	29223258	C	CA	2004069	1	0	30	1	CERK	ENSCSAP00000001459
CAE19	29223258	C	CA	2004095	1	1	6	1.937	CERK	ENSCSAP00000001459
CAE19	29223258	C	CA	2005008	0	1	0	0.997	CERK	ENSCSAP00000001459
CAE19	29223258	C	CA	2005012	1	1	0	2	CERK	ENSCSAP00000001459
CAE19	29223258	C	CA	2005044	1	0	44	1	CERK	ENSCSAP00000001459
CAE19	29223258	C	CA	2005052	1	1	3	1.937	CERK	ENSCSAP00000001459
CAE19	29223258	C	CA	2005056	1	1	0	1.969	CERK	ENSCSAP00000001459
CAE19	29223258	C	CA	2005079	1	0	0	1.021	CERK	ENSCSAP00000001459
CAE19	29223258	C	CA	2005085	1	1	1	1.965	CERK	ENSCSAP00000001459
CAE19	29223258	C	CA	2006020	0	1	0	1	CERK	ENSCSAP00000001459
CAE19	29223258	C	CA	2006022	0	1	1	0.969	CERK	ENSCSAP00000001459
CAE19	29223258	C	CA	2006032	1	1	3	1.93	CERK	ENSCSAP00000001459
CAE19	29223258	C	CA	2006040	1	1	0	1.96	CERK	ENSCSAP00000001459
CAE19	29223258	C	CA	2006050	0	1	0	1.018	CERK	ENSCSAP00000001459
CAE19	29223258	C	CA	2006053	0	1	12	1	CERK	ENSCSAP00000001459
CAE19	29223258	C	CA	2007009	0	1	3	0.97	CERK	ENSCSAP00000001459
CAE19	29223258	C	CA	2007028	1	0	0	1.016	CERK	ENSCSAP00000001459
CAE19	29223258	C	CA	2007030	1	1	1	1.934	CERK	ENSCSAP00000001459
CAE19	29223258	C	CA	2007040	1	1	0	1.968	CERK	ENSCSAP00000001459
CAE19	29223258	C	CA	2008057	1	0	7	1.004	CERK	ENSCSAP00000001459
CAE19	29223258	C	CA	2008098	1	1	0	1.939	CERK	ENSCSAP00000001459
CAE19	29223258	C	CA	2008131	0	1	0	0.969	CERK	ENSCSAP00000001459
CAE19	29223258	C	CA	2008133	1	1	3	1.966	CERK	ENSCSAP00000001459
CAE19	29223258	C	CA	2009002	0	1	3	1.014	CERK	ENSCSAP00000001459
CAE19	29223258	C	CA	2009017	1	0	0	0.964	CERK	ENSCSAP00000001459
CAE19	29223258	C	CA	2009019	1	1	0	1.912	CERK	ENSCSAP00000001459
CAE19	29223258	C	CA	2009029	1	0	4	0.968	CERK	ENSCSAP00000001459
CAE19	29223258	C	CA	2009040	0	1	0	1.514	CERK	ENSCSAP00000001459
CAE19	29223258	C	CA	2009071	1	1	0	2	CERK	ENSCSAP00000001459
CAE19	29234254	C	T	1991010	0	1	6	0.985	CERK	XP_007974530.1
CAE19	29234254	C	T	1992029	1	1	12	2	CERK	XP_007974530.1
CAE19	29234254	C	T	1992042	0	1	38	1	CERK	XP_007974530.1
CAE19	29234254	C	T	1994005	1	0	64	1	CERK	XP_007974530.1
CAE19	29234254	C	T	1995030	1	0	20	1	CERK	XP_007974530.1
CAE19	29234254	C	T	1995115	1	1	24	2	CERK	XP_007974530.1
CAE19	29234254	C	T	1996019	0	1	9	0.949	CERK	XP_007974530.1
CAE19	29234254	C	T	1996033	0	1	6	0.997	CERK	XP_007974530.1
CAE19	29234254	C	T	1996040	0	1	99	1	CERK	XP_007974530.1
CAE19	29234254	C	T	1996088	1	1	12	2	CERK	XP_007974530.1
CAE19	29234254	C	T	1999034	1	0	68	1	CERK	XP_007974530.1
CAE19	29234254	C	T	1999059	0	1	38	1	CERK	XP_007974530.1
CAE19	29234254	C	T	1999099	0	1	12	1	CERK	XP_007974530.1
CAE19	29234254	C	T	2000028	0	1	61	1	CERK	XP_007974530.1
CAE19	29234254	C	T	2000039	1	0	12	1	CERK	XP_007974530.1
CAE19	29234254	C	T	2000041	1	1	4	1.974	CERK	XP_007974530.1
CAE19	29234254	C	T	2000052	0	1	6	0.985	CERK	XP_007974530.1
CAE19	29234254	C	T	2000095	1	0	0	1.004	CERK	XP_007974530.1
CAE19	29234254	C	T	2001028	1	0	8	0.984	CERK	XP_007974530.1
CAE19	29234254	C	T	2001047	1	0	29	1	CERK	XP_007974530.1
CAE19	29234254	C	T	2001073	1	0	83	1	CERK	XP_007974530.1
CAE19	29234254	C	T	2001109	0	1	28	1	CERK	XP_007974530.1
CAE19	29234254	C	T	2002025	1	0	0	0.984	CERK	XP_007974530.1
CAE19	29234254	C	T	2002096	1	0	6	0.986	CERK	XP_007974530.1
CAE19	29234254	C	T	2002106	0	1	0	0.975	CERK	XP_007974530.1
CAE19	29234254	C	T	2003009	0	1	24	1	CERK	XP_007974530.1
CAE19	29234254	C	T	2003017	0	1	35	1	CERK	XP_007974530.1
CAE19	29234254	C	T	2003037	1	0	3	0.834	CERK	XP_007974530.1
CAE19	29234254	C	T	2003038	0	1	0	0.983	CERK	XP_007974530.1
CAE19	29234254	C	T	2003047	1	1	0	1.964	CERK	XP_007974530.1
CAE19	29234254	C	T	2004028	0	1	3	1.016	CERK	XP_007974530.1
CAE19	29234254	C	T	2004069	0	1	4	0.986	CERK	XP_007974530.1
CAE19	29234254	C	T	2005044	0	1	21	1	CERK	XP_007974530.1
CAE19	29234254	C	T	2005079	0	1	0	0.997	CERK	XP_007974530.1
CAE19	29234254	C	T	2006016	1	0	0	0.984	CERK	XP_007974530.1
CAE19	29234254	C	T	2006020	1	0	0	1.016	CERK	XP_007974530.1
CAE19	29234254	C	T	2007004	1	0	0	0.983	CERK	XP_007974530.1
CAE19	29234254	C	T	2007009	1	0	6	1.003	CERK	XP_007974530.1
CAE19	29234254	C	T	2007029	0	1	37	1	CERK	XP_007974530.1
CAE19	29234254	C	T	2008057	0	1	37	1	CERK	XP_007974530.1
CAE19	29234254	C	T	2009002	1	0	0	0.997	CERK	XP_007974530.1
CAE19	29234254	C	T	2009011	1	1	0	1.977	CERK	XP_007974530.1
CAE19	29234254	C	T	2009017	0	1	6	0.984	CERK	XP_007974530.1
CAE19	29234254	C	T	2009029	0	1	0	1	CERK	XP_007974530.1
CAE19	29234254	C	T	2009040	1	0	0	0.984	CERK	XP_007974530.1
CAE19	29680396	GGTGCTCCTGCCCAGTGAGTCCGGTGTGCCCGCCCAGCATGCCCAGTGAGCCCA	A	1992029	0	1	99	1	LOC103223508	XP_007974310.1
CAE19	29680396	GGTGCTCCTGCCCAGTGAGTCCGGTGTGCCCGCCCAGCATGCCCAGTGAGCCCA	A	1992042	1	0	9	0.773	LOC103223508	XP_007974310.1
CAE19	29680396	GGTGCTCCTGCCCAGTGAGTCCGGTGTGCCCGCCCAGCATGCCCAGTGAGCCCA	A	1995029	1	0	39	1	LOC103223508	XP_007974310.1
CAE19	29680396	GGTGCTCCTGCCCAGTGAGTCCGGTGTGCCCGCCCAGCATGCCCAGTGAGCCCA	A	1995103	0	1	3	0.783	LOC103223508	XP_007974310.1
CAE19	29680396	GGTGCTCCTGCCCAGTGAGTCCGGTGTGCCCGCCCAGCATGCCCAGTGAGCCCA	A	1996016	0	1	78	1	LOC103223508	XP_007974310.1
CAE19	29680396	GGTGCTCCTGCCCAGTGAGTCCGGTGTGCCCGCCCAGCATGCCCAGTGAGCCCA	A	1999067	1	0	38	1	LOC103223508	XP_007974310.1
CAE19	29680396	GGTGCTCCTGCCCAGTGAGTCCGGTGTGCCCGCCCAGCATGCCCAGTGAGCCCA	A	1999070	0	1	38	1	LOC103223508	XP_007974310.1
CAE19	29680396	GGTGCTCCTGCCCAGTGAGTCCGGTGTGCCCGCCCAGCATGCCCAGTGAGCCCA	A	1999099	0	1	76	1	LOC103223508	XP_007974310.1
CAE19	29680396	GGTGCTCCTGCCCAGTGAGTCCGGTGTGCCCGCCCAGCATGCCCAGTGAGCCCA	A	2000095	0	1	21	1	LOC103223508	XP_007974310.1
CAE19	29680396	GGTGCTCCTGCCCAGTGAGTCCGGTGTGCCCGCCCAGCATGCCCAGTGAGCCCA	A	2001039	0	1	99	1	LOC103223508	XP_007974310.1
CAE19	29680396	GGTGCTCCTGCCCAGTGAGTCCGGTGTGCCCGCCCAGCATGCCCAGTGAGCCCA	A	2001101	0	1	33	1	LOC103223508	XP_007974310.1
CAE19	29680396	GGTGCTCCTGCCCAGTGAGTCCGGTGTGCCCGCCCAGCATGCCCAGTGAGCCCA	A	2002028	0	1	66	1	LOC103223508	XP_007974310.1
CAE19	29680396	GGTGCTCCTGCCCAGTGAGTCCGGTGTGCCCGCCCAGCATGCCCAGTGAGCCCA	A	2002036	1	0	39	1	LOC103223508	XP_007974310.1
CAE19	29680396	GGTGCTCCTGCCCAGTGAGTCCGGTGTGCCCGCCCAGCATGCCCAGTGAGCCCA	A	2002056	0	1	0	0.773	LOC103223508	XP_007974310.1
CAE19	29680396	GGTGCTCCTGCCCAGTGAGTCCGGTGTGCCCGCCCAGCATGCCCAGTGAGCCCA	A	2002057	0	1	0	0.798	LOC103223508	XP_007974310.1
CAE19	29680396	GGTGCTCCTGCCCAGTGAGTCCGGTGTGCCCGCCCAGCATGCCCAGTGAGCCCA	A	2002096	0	1	0	0.822	LOC103223508	XP_007974310.1
CAE19	29680396	GGTGCTCCTGCCCAGTGAGTCCGGTGTGCCCGCCCAGCATGCCCAGTGAGCCCA	A	2003017	1	0	99	1	LOC103223508	XP_007974310.1
CAE19	29680396	GGTGCTCCTGCCCAGTGAGTCCGGTGTGCCCGCCCAGCATGCCCAGTGAGCCCA	A	2003042	0	1	3	0.857	LOC103223508	XP_007974310.1
CAE19	29680396	GGTGCTCCTGCCCAGTGAGTCCGGTGTGCCCGCCCAGCATGCCCAGTGAGCCCA	A	2003054	1	0	0	0.792	LOC103223508	XP_007974310.1
CAE19	29680396	GGTGCTCCTGCCCAGTGAGTCCGGTGTGCCCGCCCAGCATGCCCAGTGAGCCCA	A	2004067	1	0	0	0.798	LOC103223508	XP_007974310.1
CAE19	29680396	GGTGCTCCTGCCCAGTGAGTCCGGTGTGCCCGCCCAGCATGCCCAGTGAGCCCA	A	2005012	0	1	37	1	LOC103223508	XP_007974310.1
CAE19	29680396	GGTGCTCCTGCCCAGTGAGTCCGGTGTGCCCGCCCAGCATGCCCAGTGAGCCCA	A	2005056	1	0	3	0.791	LOC103223508	XP_007974310.1
CAE19	29680396	GGTGCTCCTGCCCAGTGAGTCCGGTGTGCCCGCCCAGCATGCCCAGTGAGCCCA	A	2005079	1	0	0	0.793	LOC103223508	XP_007974310.1
CAE19	29680396	GGTGCTCCTGCCCAGTGAGTCCGGTGTGCCCGCCCAGCATGCCCAGTGAGCCCA	A	2006040	1	0	0	0.809	LOC103223508	XP_007974310.1
CAE19	29680396	GGTGCTCCTGCCCAGTGAGTCCGGTGTGCCCGCCCAGCATGCCCAGTGAGCCCA	A	2007028	1	0	9	0.929	LOC103223508	XP_007974310.1
CAE19	29680396	GGTGCTCCTGCCCAGTGAGTCCGGTGTGCCCGCCCAGCATGCCCAGTGAGCCCA	A	2007029	0	1	0	0.815	LOC103223508	XP_007974310.1
CAE19	29680396	GGTGCTCCTGCCCAGTGAGTCCGGTGTGCCCGCCCAGCATGCCCAGTGAGCCCA	A	2007030	1	0	0	0.998	LOC103223508	XP_007974310.1
CAE19	29680396	GGTGCTCCTGCCCAGTGAGTCCGGTGTGCCCGCCCAGCATGCCCAGTGAGCCCA	A	2008057	1	0	42	1	LOC103223508	XP_007974310.1
CAE19	29680396	GGTGCTCCTGCCCAGTGAGTCCGGTGTGCCCGCCCAGCATGCCCAGTGAGCCCA	A	2009002	0	1	0	1.001	LOC103223508	XP_007974310.1
CAE19	29680396	GGTGCTCCTGCCCAGTGAGTCCGGTGTGCCCGCCCAGCATGCCCAGTGAGCCCA	A	2009040	1	0	9	0.833	LOC103223508	XP_007974310.1
CAE19	31690085	C	T	1992024	1	0	33	1	LOC103223529	XP_007974327.1
CAE19	31690085	C	T	1993041	1	0	99	1	LOC103223529	XP_007974327.1
CAE19	31690085	C	T	1993066	1	1	9	1.986	LOC103223529	XP_007974327.1
CAE19	31690085	C	T	1995030	0	1	72	1	LOC103223529	XP_007974327.1
CAE19	31690085	C	T	1995046	0	1	31	1	LOC103223529	XP_007974327.1
CAE19	31690085	C	T	1995115	0	1	69	1	LOC103223529	XP_007974327.1
CAE19	31690085	C	T	1996033	1	0	35	1	LOC103223529	XP_007974327.1
CAE19	31690085	C	T	1996040	0	1	99	1	LOC103223529	XP_007974327.1
CAE19	31690085	C	T	1996097	1	1	18	2	LOC103223529	XP_007974327.1
CAE19	31690085	C	T	1996098	0	1	70	1	LOC103223529	XP_007974327.1
CAE19	31690085	C	T	1998015	1	0	99	1	LOC103223529	XP_007974327.1
CAE19	31690085	C	T	1998020	1	0	3	0.984	LOC103223529	XP_007974327.1
CAE19	31690085	C	T	1998028	0	1	99	1	LOC103223529	XP_007974327.1
CAE19	31690085	C	T	1998032	1	1	9	1.989	LOC103223529	XP_007974327.1
CAE19	31690085	C	T	1999017	0	1	39	1	LOC103223529	XP_007974327.1
CAE19	31690085	C	T	1999057	0	1	69	1	LOC103223529	XP_007974327.1
CAE19	31690085	C	T	1999059	1	0	42	1	LOC103223529	XP_007974327.1
CAE19	31690085	C	T	1999099	0	1	99	1	LOC103223529	XP_007974327.1
CAE19	31690085	C	T	2000010	0	1	15	1	LOC103223529	XP_007974327.1
CAE19	31690085	C	T	2000011	1	0	1	0.981	LOC103223529	XP_007974327.1
CAE19	31690085	C	T	2000028	1	0	99	1	LOC103223529	XP_007974327.1
CAE19	31690085	C	T	2000039	1	0	84	1	LOC103223529	XP_007974327.1
CAE19	31690085	C	T	2000052	0	1	75	1	LOC103223529	XP_007974327.1
CAE19	31690085	C	T	2000083	1	1	15	2	LOC103223529	XP_007974327.1
CAE19	31690085	C	T	2000088	1	1	9	1.981	LOC103223529	XP_007974327.1
CAE19	31690085	C	T	2000095	0	1	83	1	LOC103223529	XP_007974327.1
CAE19	31690085	C	T	2001016	0	1	35	1	LOC103223529	XP_007974327.1
CAE19	31690085	C	T	2001028	0	1	9	0.917	LOC103223529	XP_007974327.1
CAE19	31690085	C	T	2001039	1	0	99	1	LOC103223529	XP_007974327.1
CAE19	31690085	C	T	2001047	0	1	16	1	LOC103223529	XP_007974327.1
CAE19	31690085	C	T	2001050	1	0	6	0.993	LOC103223529	XP_007974327.1
CAE19	31690085	C	T	2001101	1	1	18	2	LOC103223529	XP_007974327.1
CAE19	31690085	C	T	2002025	1	0	28	1	LOC103223529	XP_007974327.1
CAE19	31690085	C	T	2002026	0	1	41	1	LOC103223529	XP_007974327.1
CAE19	31690085	C	T	2002036	1	1	9	1.993	LOC103223529	XP_007974327.1
CAE19	31690085	C	T	2002056	0	1	6	0.969	LOC103223529	XP_007974327.1
CAE19	31690085	C	T	2002057	1	0	3	0.97	LOC103223529	XP_007974327.1
CAE19	31690085	C	T	2002062	1	0	99	1	LOC103223529	XP_007974327.1
CAE19	31690085	C	T	2002106	0	1	0	0.993	LOC103223529	XP_007974327.1
CAE19	31690085	C	T	2003017	0	1	99	1	LOC103223529	XP_007974327.1
CAE19	31690085	C	T	2003036	1	0	3	1.007	LOC103223529	XP_007974327.1
CAE19	31690085	C	T	2003037	1	0	30	1	LOC103223529	XP_007974327.1
CAE19	31690085	C	T	2003038	0	1	57	1	LOC103223529	XP_007974327.1
CAE19	31690085	C	T	2003044	0	1	99	1	LOC103223529	XP_007974327.1
CAE19	31690085	C	T	2003047	0	1	57	1	LOC103223529	XP_007974327.1
CAE19	31690085	C	T	2003054	0	1	3	0.982	LOC103223529	XP_007974327.1
CAE19	31690085	C	T	2004047	0	1	99	1	LOC103223529	XP_007974327.1
CAE19	31690085	C	T	2004069	0	1	0	0.963	LOC103223529	XP_007974327.1
CAE19	31690085	C	T	2004095	0	1	0	1.037	LOC103223529	XP_007974327.1
CAE19	31690085	C	T	2005008	0	1	41	1	LOC103223529	XP_007974327.1
CAE19	31690085	C	T	2005012	0	1	84	1	LOC103223529	XP_007974327.1
CAE19	31690085	C	T	2005044	1	0	0	0.997	LOC103223529	XP_007974327.1
CAE19	31690085	C	T	2005056	1	0	4	0.998	LOC103223529	XP_007974327.1
CAE19	31690085	C	T	2005085	1	1	3	1.993	LOC103223529	XP_007974327.1
CAE19	31690085	C	T	2006016	0	1	0	0.986	LOC103223529	XP_007974327.1
CAE19	31690085	C	T	2006019	0	1	0	0.942	LOC103223529	XP_007974327.1
CAE19	31690085	C	T	2006022	0	1	15	1	LOC103223529	XP_007974327.1
CAE19	31690085	C	T	2006032	0	1	0	1.318	LOC103223529	XP_007974327.1
CAE19	31690085	C	T	2007009	0	1	1	0.993	LOC103223529	XP_007974327.1
CAE19	31690085	C	T	2007029	0	1	3	0.923	LOC103223529	XP_007974327.1
CAE19	31690085	C	T	2007030	0	1	0	0.942	LOC103223529	XP_007974327.1
CAE19	31690085	C	T	2007040	0	1	0	1	LOC103223529	XP_007974327.1
CAE19	31690085	C	T	2008057	0	1	6	0.965	LOC103223529	XP_007974327.1
CAE19	31690085	C	T	2008131	0	1	6	1	LOC103223529	XP_007974327.1
CAE19	31690085	C	T	2009002	1	1	9	1.909	LOC103223529	XP_007974327.1
CAE19	31690085	C	T	2009017	1	0	38	1	LOC103223529	XP_007974327.1
CAE19	31690085	C	T	2009019	1	1	12	2	LOC103223529	XP_007974327.1
CAE19	32432776	CCCGCCCGACGCAG	G	1991022	0	1	0	0.99	LOC103223540	XP_007974346.1
CAE19	32432776	CCCGCCCGACGCAG	G	1993066	0	1	0	0.983	LOC103223540	XP_007974346.1
CAE19	32432776	CCCGCCCGACGCAG	G	1995115	0	1	0	0.613	LOC103223540	XP_007974346.1
CAE19	32432776	CCCGCCCGACGCAG	G	1998028	0	1	0	0.964	LOC103223540	XP_007974346.1
CAE19	32432776	CCCGCCCGACGCAG	G	1999059	0	1	0	1.381	LOC103223540	XP_007974346.1
CAE19	32432776	CCCGCCCGACGCAG	G	1999064	1	0	0	0.909	LOC103223540	XP_007974346.1
CAE19	32432776	CCCGCCCGACGCAG	G	2000010	1	0	0	0.998	LOC103223540	XP_007974346.1
CAE19	32432776	CCCGCCCGACGCAG	G	2000028	0	1	0	0.917	LOC103223540	XP_007974346.1
CAE19	32432776	CCCGCCCGACGCAG	G	2000088	1	0	0	0.96	LOC103223540	XP_007974346.1
CAE19	32432776	CCCGCCCGACGCAG	G	2001016	1	0	0	0.653	LOC103223540	XP_007974346.1
CAE19	32432776	CCCGCCCGACGCAG	G	2001073	0	1	3	0.701	LOC103223540	XP_007974346.1
CAE19	32432776	CCCGCCCGACGCAG	G	2002010	0	1	0	0.99	LOC103223540	XP_007974346.1
CAE19	32432776	CCCGCCCGACGCAG	G	2002056	0	1	0	0.961	LOC103223540	XP_007974346.1
CAE19	32432776	CCCGCCCGACGCAG	G	2003042	1	0	0	0.985	LOC103223540	XP_007974346.1
CAE19	32432776	CCCGCCCGACGCAG	G	2003047	1	0	0	0.989	LOC103223540	XP_007974346.1
CAE19	32432776	CCCGCCCGACGCAG	G	2003112	0	1	0	0.975	LOC103223540	XP_007974346.1
CAE19	32432776	CCCGCCCGACGCAG	G	2005057	0	1	0	0.975	LOC103223540	XP_007974346.1
CAE19	32432776	CCCGCCCGACGCAG	G	2006016	1	0	0	0.498	LOC103223540	XP_007974346.1
CAE19	32432776	CCCGCCCGACGCAG	G	2006022	1	0	0	0.963	LOC103223540	XP_007974346.1
CAE19	32432776	CCCGCCCGACGCAG	G	2006025	1	0	0	0.447	LOC103223540	XP_007974346.1
CAE19	32432776	CCCGCCCGACGCAG	G	2006040	1	0	0	1	LOC103223540	XP_007974346.1
CAE19	32432776	CCCGCCCGACGCAG	G	2006053	1	0	3	0.718	LOC103223540	XP_007974346.1
CAE19	32432776	CCCGCCCGACGCAG	G	2008131	1	1	0	1.949	LOC103223540	XP_007974346.1
CAE19	32432776	CCCGCCCGACGCAG	G	2008133	1	0	3	0.997	LOC103223540	XP_007974346.1
CAE19	32432776	CCCGCCCGACGCAG	G	2009017	1	0	0	0.982	LOC103223540	XP_007974346.1
CAE19	32953356	G	T	1991003	0	1	36	1	MIOX	XP_007974440.1
CAE19	32953356	G	T	1996088	0	1	64	1	MIOX	XP_007974440.1
CAE19	32953356	G	T	1996098	0	1	67	1	MIOX	XP_007974440.1
CAE19	32953356	G	T	2001016	0	1	99	1	MIOX	XP_007974440.1
CAE19	32953356	G	T	2001047	1	0	99	1	MIOX	XP_007974440.1
CAE19	32953356	G	T	2001069	1	1	12	2	MIOX	XP_007974440.1
CAE19	32953356	G	T	2002036	0	1	68	1	MIOX	XP_007974440.1
CAE19	32953356	G	T	2002106	0	1	22	1	MIOX	XP_007974440.1
CAE19	32953356	G	T	2003042	0	1	0	1.031	MIOX	XP_007974440.1
CAE19	32953356	G	T	2004005	0	1	18	1	MIOX	XP_007974440.1
CAE19	32953356	G	T	2004095	0	1	54	1	MIOX	XP_007974440.1
CAE19	32953356	G	T	2005085	1	0	35	1	MIOX	XP_007974440.1
CAE19	32953356	G	T	2006040	0	1	3	1.038	MIOX	XP_007974440.1
CAE19	32953356	G	T	2007009	1	0	0	1.004	MIOX	XP_007974440.1
CAE19	32953356	G	T	2009002	0	1	38	1	MIOX	XP_007974440.1
CAE2	261514	G	T	1991010	0	1	0	0.951	SAMD10	XP_008008597.1
CAE2	261514	G	T	1992024	1	0	0	0.961	SAMD10	XP_008008597.1
CAE2	261514	G	T	1992029	0	1	3	0.977	SAMD10	XP_008008597.1
CAE2	261514	G	T	1992093	1	0	26	1	SAMD10	XP_008008597.1
CAE2	261514	G	T	1993066	0	1	3	0.953	SAMD10	XP_008008597.1
CAE2	261514	G	T	1994005	1	0	0	0.923	SAMD10	XP_008008597.1
CAE2	261514	G	T	1995115	1	0	28	1	SAMD10	XP_008008597.1
CAE2	261514	G	T	1996033	1	0	0	0.972	SAMD10	XP_008008597.1
CAE2	261514	G	T	1996040	0	1	3	0.822	SAMD10	XP_008008597.1
CAE2	261514	G	T	1998032	1	0	0	0.903	SAMD10	XP_008008597.1
CAE2	261514	G	T	1999057	0	1	0	0.991	SAMD10	XP_008008597.1
CAE2	261514	G	T	1999064	1	0	0	0.963	SAMD10	XP_008008597.1
CAE2	261514	G	T	1999099	1	0	0	0.981	SAMD10	XP_008008597.1
CAE2	261514	G	T	2000011	1	0	0	0.903	SAMD10	XP_008008597.1
CAE2	261514	G	T	2000083	0	1	0	0.992	SAMD10	XP_008008597.1
CAE2	261514	G	T	2000095	0	1	0	0.976	SAMD10	XP_008008597.1
CAE2	261514	G	T	2000116	1	0	37	1	SAMD10	XP_008008597.1
CAE2	261514	G	T	2001015	0	1	0	0.952	SAMD10	XP_008008597.1
CAE2	261514	G	T	2001031	0	1	0	0.94	SAMD10	XP_008008597.1
CAE2	261514	G	T	2001039	1	0	0	0.963	SAMD10	XP_008008597.1
CAE2	261514	G	T	2001069	1	0	0	0.983	SAMD10	XP_008008597.1
CAE2	261514	G	T	2002028	1	0	0	0.884	SAMD10	XP_008008597.1
CAE2	261514	G	T	2002036	1	0	0	0.896	SAMD10	XP_008008597.1
CAE2	261514	G	T	2002040	1	0	0	0.503	SAMD10	XP_008008597.1
CAE2	261514	G	T	2002057	0	1	0	0.934	SAMD10	XP_008008597.1
CAE2	261514	G	T	2003037	0	1	3	0.944	SAMD10	XP_008008597.1
CAE2	261514	G	T	2003054	0	1	0	0.913	SAMD10	XP_008008597.1
CAE2	261514	G	T	2003112	1	0	0	0.9	SAMD10	XP_008008597.1
CAE2	261514	G	T	2004005	1	0	0	0.953	SAMD10	XP_008008597.1
CAE2	261514	G	T	2004016	0	1	0	0.905	SAMD10	XP_008008597.1
CAE2	261514	G	T	2004028	0	1	0	0.849	SAMD10	XP_008008597.1
CAE2	261514	G	T	2005012	0	1	0	0.903	SAMD10	XP_008008597.1
CAE2	261514	G	T	2005044	0	1	0	0.915	SAMD10	XP_008008597.1
CAE2	261514	G	T	2005057	0	1	0	0.919	SAMD10	XP_008008597.1
CAE2	261514	G	T	2006016	1	0	0	0.878	SAMD10	XP_008008597.1
CAE2	261514	G	T	2006022	0	1	0	0.957	SAMD10	XP_008008597.1
CAE2	261514	G	T	2006025	0	1	0	0.957	SAMD10	XP_008008597.1
CAE2	261514	G	T	2006032	0	1	0	0.88	SAMD10	XP_008008597.1
CAE2	261514	G	T	2006050	1	1	0	1.902	SAMD10	XP_008008597.1
CAE2	261514	G	T	2006053	0	1	0	1.005	SAMD10	XP_008008597.1
CAE2	261514	G	T	2007029	1	0	0	0.906	SAMD10	XP_008008597.1
CAE2	261514	G	T	2008098	0	1	0	0.956	SAMD10	XP_008008597.1
CAE2	261514	G	T	2008133	1	0	0	0.911	SAMD10	XP_008008597.1
CAE2	353840	CGCCTGGGCCGTCCGGGCAGAAACCACCACCCTCA	C,TGCCTGGGCCGTCCGGGCAGAAACCACCACCCTCA	1993041	1	0	74	1	TPD52L2	XP_008008767.1
CAE2	353840	CGCCTGGGCCGTCCGGGCAGAAACCACCACCCTCA	C,TGCCTGGGCCGTCCGGGCAGAAACCACCACCCTCA	1993066	1	0	69	1	TPD52L2	XP_008008767.1
CAE2	353840	CGCCTGGGCCGTCCGGGCAGAAACCACCACCCTCA	C,TGCCTGGGCCGTCCGGGCAGAAACCACCACCCTCA	1996016	0	1	99	1	TPD52L2	XP_008008767.1
CAE2	353840	CGCCTGGGCCGTCCGGGCAGAAACCACCACCCTCA	C,TGCCTGGGCCGTCCGGGCAGAAACCACCACCCTCA	1996076	1	0	3	0.968	TPD52L2	XP_008008767.1
CAE2	353840	CGCCTGGGCCGTCCGGGCAGAAACCACCACCCTCA	C,TGCCTGGGCCGTCCGGGCAGAAACCACCACCCTCA	1996088	0	1	69	1	TPD52L2	XP_008008767.1
CAE2	353840	CGCCTGGGCCGTCCGGGCAGAAACCACCACCCTCA	C,TGCCTGGGCCGTCCGGGCAGAAACCACCACCCTCA	1996097	1	0	72	1	TPD52L2	XP_008008767.1
CAE2	353840	CGCCTGGGCCGTCCGGGCAGAAACCACCACCCTCA	C,TGCCTGGGCCGTCCGGGCAGAAACCACCACCCTCA	1997033	1	0	44	1	TPD52L2	XP_008008767.1
CAE2	353840	CGCCTGGGCCGTCCGGGCAGAAACCACCACCCTCA	C,TGCCTGGGCCGTCCGGGCAGAAACCACCACCCTCA	1998015	0	1	47	1	TPD52L2	XP_008008767.1
CAE2	353840	CGCCTGGGCCGTCCGGGCAGAAACCACCACCCTCA	C,TGCCTGGGCCGTCCGGGCAGAAACCACCACCCTCA	1998020	0	1	58	1	TPD52L2	XP_008008767.1
CAE2	353840	CGCCTGGGCCGTCCGGGCAGAAACCACCACCCTCA	C,TGCCTGGGCCGTCCGGGCAGAAACCACCACCCTCA	1998028	1	0	3	0.953	TPD52L2	XP_008008767.1
CAE2	353840	CGCCTGGGCCGTCCGGGCAGAAACCACCACCCTCA	C,TGCCTGGGCCGTCCGGGCAGAAACCACCACCCTCA	1999034	0	1	35	1	TPD52L2	XP_008008767.1
CAE2	353840	CGCCTGGGCCGTCCGGGCAGAAACCACCACCCTCA	C,TGCCTGGGCCGTCCGGGCAGAAACCACCACCCTCA	1999048	0	1	36	1	TPD52L2	XP_008008767.1
CAE2	353840	CGCCTGGGCCGTCCGGGCAGAAACCACCACCCTCA	C,TGCCTGGGCCGTCCGGGCAGAAACCACCACCCTCA	1999067	1	0	3	0.986	TPD52L2	XP_008008767.1
CAE2	353840	CGCCTGGGCCGTCCGGGCAGAAACCACCACCCTCA	C,TGCCTGGGCCGTCCGGGCAGAAACCACCACCCTCA	2000052	0	1	27	1	TPD52L2	XP_008008767.1
CAE2	353840	CGCCTGGGCCGTCCGGGCAGAAACCACCACCCTCA	C,TGCCTGGGCCGTCCGGGCAGAAACCACCACCCTCA	2000065	0	1	66	1	TPD52L2	XP_008008767.1
CAE2	353840	CGCCTGGGCCGTCCGGGCAGAAACCACCACCCTCA	C,TGCCTGGGCCGTCCGGGCAGAAACCACCACCCTCA	2000116	0	1	8	0.94	TPD52L2	XP_008008767.1
CAE2	353840	CGCCTGGGCCGTCCGGGCAGAAACCACCACCCTCA	C,TGCCTGGGCCGTCCGGGCAGAAACCACCACCCTCA	2001028	0	1	3	0.98	TPD52L2	XP_008008767.1
CAE2	353840	CGCCTGGGCCGTCCGGGCAGAAACCACCACCCTCA	C,TGCCTGGGCCGTCCGGGCAGAAACCACCACCCTCA	2001047	0	1	36	1	TPD52L2	XP_008008767.1
CAE2	353840	CGCCTGGGCCGTCCGGGCAGAAACCACCACCCTCA	C,TGCCTGGGCCGTCCGGGCAGAAACCACCACCCTCA	2002056	0	1	0	0.975	TPD52L2	XP_008008767.1
CAE2	353840	CGCCTGGGCCGTCCGGGCAGAAACCACCACCCTCA	C,TGCCTGGGCCGTCCGGGCAGAAACCACCACCCTCA	2002062	0	1	0	0.957	TPD52L2	XP_008008767.1
CAE2	353840	CGCCTGGGCCGTCCGGGCAGAAACCACCACCCTCA	C,TGCCTGGGCCGTCCGGGCAGAAACCACCACCCTCA	2002076	1	0	9	0.971	TPD52L2	XP_008008767.1
CAE2	353840	CGCCTGGGCCGTCCGGGCAGAAACCACCACCCTCA	C,TGCCTGGGCCGTCCGGGCAGAAACCACCACCCTCA	2003029	0	1	99	1	TPD52L2	XP_008008767.1
CAE2	353840	CGCCTGGGCCGTCCGGGCAGAAACCACCACCCTCA	C,TGCCTGGGCCGTCCGGGCAGAAACCACCACCCTCA	2003042	0	1	0	0.738	TPD52L2	XP_008008767.1
CAE2	353840	CGCCTGGGCCGTCCGGGCAGAAACCACCACCCTCA	C,TGCCTGGGCCGTCCGGGCAGAAACCACCACCCTCA	2003044	1	0	27	1	TPD52L2	XP_008008767.1
CAE2	353840	CGCCTGGGCCGTCCGGGCAGAAACCACCACCCTCA	C,TGCCTGGGCCGTCCGGGCAGAAACCACCACCCTCA	2003112	0	1	3	0.968	TPD52L2	XP_008008767.1
CAE2	353840	CGCCTGGGCCGTCCGGGCAGAAACCACCACCCTCA	C,TGCCTGGGCCGTCCGGGCAGAAACCACCACCCTCA	2005012	1	0	6	1	TPD52L2	XP_008008767.1
CAE2	353840	CGCCTGGGCCGTCCGGGCAGAAACCACCACCCTCA	C,TGCCTGGGCCGTCCGGGCAGAAACCACCACCCTCA	2005044	1	0	0	1	TPD52L2	XP_008008767.1
CAE2	353840	CGCCTGGGCCGTCCGGGCAGAAACCACCACCCTCA	C,TGCCTGGGCCGTCCGGGCAGAAACCACCACCCTCA	2005052	0	1	6	0.967	TPD52L2	XP_008008767.1
CAE2	353840	CGCCTGGGCCGTCCGGGCAGAAACCACCACCCTCA	C,TGCCTGGGCCGTCCGGGCAGAAACCACCACCCTCA	2005057	1	0	3	1.284	TPD52L2	XP_008008767.1
CAE2	353840	CGCCTGGGCCGTCCGGGCAGAAACCACCACCCTCA	C,TGCCTGGGCCGTCCGGGCAGAAACCACCACCCTCA	2005085	0	1	33	1	TPD52L2	XP_008008767.1
CAE2	353840	CGCCTGGGCCGTCCGGGCAGAAACCACCACCCTCA	C,TGCCTGGGCCGTCCGGGCAGAAACCACCACCCTCA	2006020	0	1	6	0.957	TPD52L2	XP_008008767.1
CAE2	353840	CGCCTGGGCCGTCCGGGCAGAAACCACCACCCTCA	C,TGCCTGGGCCGTCCGGGCAGAAACCACCACCCTCA	2006040	0	1	0	0.996	TPD52L2	XP_008008767.1
CAE2	353840	CGCCTGGGCCGTCCGGGCAGAAACCACCACCCTCA	C,TGCCTGGGCCGTCCGGGCAGAAACCACCACCCTCA	2006053	1	0	3	0.957	TPD52L2	XP_008008767.1
CAE2	353840	CGCCTGGGCCGTCCGGGCAGAAACCACCACCCTCA	C,TGCCTGGGCCGTCCGGGCAGAAACCACCACCCTCA	2007004	0	1	6	1	TPD52L2	XP_008008767.1
CAE2	353840	CGCCTGGGCCGTCCGGGCAGAAACCACCACCCTCA	C,TGCCTGGGCCGTCCGGGCAGAAACCACCACCCTCA	2007009	0	1	3	0.968	TPD52L2	XP_008008767.1
CAE2	353840	CGCCTGGGCCGTCCGGGCAGAAACCACCACCCTCA	C,TGCCTGGGCCGTCCGGGCAGAAACCACCACCCTCA	2007015	0	1	3	0.965	TPD52L2	XP_008008767.1
CAE2	353840	CGCCTGGGCCGTCCGGGCAGAAACCACCACCCTCA	C,TGCCTGGGCCGTCCGGGCAGAAACCACCACCCTCA	2007028	1	0	0	0.964	TPD52L2	XP_008008767.1
CAE2	353840	CGCCTGGGCCGTCCGGGCAGAAACCACCACCCTCA	C,TGCCTGGGCCGTCCGGGCAGAAACCACCACCCTCA	2009002	0	1	3	1.01	TPD52L2	XP_008008767.1
CAE2	353840	CGCCTGGGCCGTCCGGGCAGAAACCACCACCCTCA	C,TGCCTGGGCCGTCCGGGCAGAAACCACCACCCTCA	2009011	0	1	3	1.333	TPD52L2	XP_008008767.1
CAE2	353840	CGCCTGGGCCGTCCGGGCAGAAACCACCACCCTCA	C,TGCCTGGGCCGTCCGGGCAGAAACCACCACCCTCA	2009017	0	1	0	0.954	TPD52L2	XP_008008767.1
CAE2	353840	CGCCTGGGCCGTCCGGGCAGAAACCACCACCCTCA	C,TGCCTGGGCCGTCCGGGCAGAAACCACCACCCTCA	2009071	1	0	0	0.982	TPD52L2	XP_008008767.1
CAE2	845179	C	T	1991003	1	0	73	1	LOC103242734	XP_008009257.1
CAE2	845179	C	T	1991010	0	1	65	1	LOC103242734	XP_008009257.1
CAE2	845179	C	T	1991022	1	0	36	1	LOC103242734	XP_008009257.1
CAE2	845179	C	T	1992024	1	0	31	1	LOC103242734	XP_008009257.1
CAE2	845179	C	T	1992029	1	1	6	1.97	LOC103242734	XP_008009257.1
CAE2	845179	C	T	1992093	1	0	97	1	LOC103242734	XP_008009257.1
CAE2	845179	C	T	1993066	1	0	9	0.971	LOC103242734	XP_008009257.1
CAE2	845179	C	T	1994005	0	1	2	0.97	LOC103242734	XP_008009257.1
CAE2	845179	C	T	1995097	1	0	64	1	LOC103242734	XP_008009257.1
CAE2	845179	C	T	1995103	1	1	12	2	LOC103242734	XP_008009257.1
CAE2	845179	C	T	1995115	1	0	3	1.003	LOC103242734	XP_008009257.1
CAE2	845179	C	T	1996033	1	0	5	0.974	LOC103242734	XP_008009257.1
CAE2	845179	C	T	1996040	1	0	6	1.003	LOC103242734	XP_008009257.1
CAE2	845179	C	T	1998015	0	1	36	1	LOC103242734	XP_008009257.1
CAE2	845179	C	T	1998028	0	1	6	0.956	LOC103242734	XP_008009257.1
CAE2	845179	C	T	1998032	0	1	37	1	LOC103242734	XP_008009257.1
CAE2	845179	C	T	1999034	0	1	20	1	LOC103242734	XP_008009257.1
CAE2	845179	C	T	1999054	1	1	21	2	LOC103242734	XP_008009257.1
CAE2	845179	C	T	1999057	0	1	38	1	LOC103242734	XP_008009257.1
CAE2	845179	C	T	1999064	0	1	37	1	LOC103242734	XP_008009257.1
CAE2	845179	C	T	1999099	1	0	18	1	LOC103242734	XP_008009257.1
CAE2	845179	C	T	2000011	1	1	6	1.945	LOC103242734	XP_008009257.1
CAE2	845179	C	T	2000029	1	1	3	1.944	LOC103242734	XP_008009257.1
CAE2	845179	C	T	2000065	1	0	41	1	LOC103242734	XP_008009257.1
CAE2	845179	C	T	2000083	1	0	8	0.976	LOC103242734	XP_008009257.1
CAE2	845179	C	T	2000095	1	1	9	1.96	LOC103242734	XP_008009257.1
CAE2	845179	C	T	2000116	0	1	99	1	LOC103242734	XP_008009257.1
CAE2	845179	C	T	2001015	1	0	3	0.969	LOC103242734	XP_008009257.1
CAE2	845179	C	T	2001031	1	0	37	1	LOC103242734	XP_008009257.1
CAE2	845179	C	T	2001039	1	1	3	2	LOC103242734	XP_008009257.1
CAE2	845179	C	T	2001069	0	1	31	1	LOC103242734	XP_008009257.1
CAE2	845179	C	T	2002026	1	0	7	0.969	LOC103242734	XP_008009257.1
CAE2	845179	C	T	2002028	1	0	36	1	LOC103242734	XP_008009257.1
CAE2	845179	C	T	2002036	0	1	22	1	LOC103242734	XP_008009257.1
CAE2	845179	C	T	2002040	0	1	99	1	LOC103242734	XP_008009257.1
CAE2	845179	C	T	2002057	0	1	0	1.002	LOC103242734	XP_008009257.1
CAE2	845179	C	T	2002096	0	1	2	0.971	LOC103242734	XP_008009257.1
CAE2	845179	C	T	2003036	1	1	0	1.957	LOC103242734	XP_008009257.1
CAE2	845179	C	T	2003037	0	1	0	1	LOC103242734	XP_008009257.1
CAE2	845179	C	T	2003044	0	1	37	1	LOC103242734	XP_008009257.1
CAE2	845179	C	T	2003054	0	1	7	0.971	LOC103242734	XP_008009257.1
CAE2	845179	C	T	2003112	1	0	28	1	LOC103242734	XP_008009257.1
CAE2	845179	C	T	2004005	0	1	40	1	LOC103242734	XP_008009257.1
CAE2	845179	C	T	2004016	1	0	3	0.971	LOC103242734	XP_008009257.1
CAE2	845179	C	T	2004028	1	0	0	0.996	LOC103242734	XP_008009257.1
CAE2	845179	C	T	2004047	1	0	9	0.97	LOC103242734	XP_008009257.1
CAE2	845179	C	T	2004069	1	0	6	0.985	LOC103242734	XP_008009257.1
CAE2	845179	C	T	2005008	1	0	0	0.764	LOC103242734	XP_008009257.1
CAE2	845179	C	T	2005012	0	1	33	1	LOC103242734	XP_008009257.1
CAE2	845179	C	T	2005044	0	1	2	0.972	LOC103242734	XP_008009257.1
CAE2	845179	C	T	2005057	0	1	6	0.964	LOC103242734	XP_008009257.1
CAE2	845179	C	T	2005079	1	0	0	0.966	LOC103242734	XP_008009257.1
CAE2	845179	C	T	2006016	0	1	3	0.974	LOC103242734	XP_008009257.1
CAE2	845179	C	T	2006025	0	1	15	1	LOC103242734	XP_008009257.1
CAE2	845179	C	T	2006032	1	1	3	1.937	LOC103242734	XP_008009257.1
CAE2	845179	C	T	2006050	1	1	0	1.953	LOC103242734	XP_008009257.1
CAE2	845179	C	T	2006053	1	0	0	1	LOC103242734	XP_008009257.1
CAE2	845179	C	T	2007029	1	0	0	1.001	LOC103242734	XP_008009257.1
CAE2	845179	C	T	2008098	0	1	6	1	LOC103242734	XP_008009257.1
CAE2	845179	C	T	2008133	1	0	33	1	LOC103242734	XP_008009257.1
CAE2	845179	C	T	2009071	1	0	7	0.966	LOC103242734	XP_008009257.1
CAE2	968276	C	T	1991022	0	1	39	1	BIRC7	XP_008009521.1
CAE2	968276	C	T	1992042	1	1	0	1.902	BIRC7	XP_008009521.1
CAE2	968276	C	T	1992093	0	1	75	1	BIRC7	XP_008009521.1
CAE2	968276	C	T	1994005	1	0	9	0.954	BIRC7	XP_008009521.1
CAE2	968276	C	T	1995029	1	1	15	2	BIRC7	XP_008009521.1
CAE2	968276	C	T	1995030	1	1	3	1.919	BIRC7	XP_008009521.1
CAE2	968276	C	T	1996019	0	1	6	1.004	BIRC7	XP_008009521.1
CAE2	968276	C	T	1996033	0	1	6	0.984	BIRC7	XP_008009521.1
CAE2	968276	C	T	1998036	1	0	36	1	BIRC7	XP_008009521.1
CAE2	968276	C	T	1999064	0	1	3	1	BIRC7	XP_008009521.1
CAE2	968276	C	T	1999070	1	0	31	1	BIRC7	XP_008009521.1
CAE2	968276	C	T	2000028	0	1	24	1	BIRC7	XP_008009521.1
CAE2	968276	C	T	2000039	1	0	41	1	BIRC7	XP_008009521.1
CAE2	968276	C	T	2000054	0	1	3	0.971	BIRC7	XP_008009521.1
CAE2	968276	C	T	2001031	0	1	9	0.973	BIRC7	XP_008009521.1
CAE2	968276	C	T	2001069	0	1	39	1	BIRC7	XP_008009521.1
CAE2	968276	C	T	2001073	1	0	9	1.003	BIRC7	XP_008009521.1
CAE2	968276	C	T	2001109	1	0	21	1	BIRC7	XP_008009521.1
CAE2	968276	C	T	2001111	0	1	41	1	BIRC7	XP_008009521.1
CAE2	968276	C	T	2002025	0	1	6	0.984	BIRC7	XP_008009521.1
CAE2	968276	C	T	2002026	0	1	49	1	BIRC7	XP_008009521.1
CAE2	968276	C	T	2002028	0	1	0	0.976	BIRC7	XP_008009521.1
CAE2	968276	C	T	2002076	1	0	3	0.979	BIRC7	XP_008009521.1
CAE2	968276	C	T	2002106	0	1	3	0.953	BIRC7	XP_008009521.1
CAE2	968276	C	T	2003029	1	0	99	1	BIRC7	XP_008009521.1
CAE2	968276	C	T	2003038	0	1	0	0.965	BIRC7	XP_008009521.1
CAE2	968276	C	T	2004005	1	0	0	0.957	BIRC7	XP_008009521.1
CAE2	968276	C	T	2004047	0	1	36	1	BIRC7	XP_008009521.1
CAE2	968276	C	T	2005056	0	1	0	0.972	BIRC7	XP_008009521.1
CAE2	968276	C	T	2007030	0	1	57	1	BIRC7	XP_008009521.1
CAE2	968276	C	T	2008098	1	0	0	0.958	BIRC7	XP_008009521.1
CAE2	968276	C	T	2009011	1	0	0	0.952	BIRC7	XP_008009521.1
CAE2	968276	C	T	2009019	1	1	3	1.952	BIRC7	XP_008009521.1
CAE2	968276	C	T	2009029	0	1	14	1	BIRC7	XP_008009521.1
CAE2	1026517	C	T	1993041	0	1	3	0.962	LOC103242877	XP_008009610.1
CAE2	1026517	C	T	1993066	1	0	0	0.917	LOC103242877	XP_008009610.1
CAE2	1026517	C	T	1996016	0	1	28	1	LOC103242877	XP_008009610.1
CAE2	1026517	C	T	1996076	0	1	3	0.915	LOC103242877	XP_008009610.1
CAE2	1026517	C	T	1996088	0	1	28	1	LOC103242877	XP_008009610.1
CAE2	1026517	C	T	1996097	0	1	33	1	LOC103242877	XP_008009610.1
CAE2	1026517	C	T	1997033	0	1	36	1	LOC103242877	XP_008009610.1
CAE2	1026517	C	T	1998015	0	1	3	0.916	LOC103242877	XP_008009610.1
CAE2	1026517	C	T	1998020	0	1	5	0.917	LOC103242877	XP_008009610.1
CAE2	1026517	C	T	1998028	1	0	30	1	LOC103242877	XP_008009610.1
CAE2	1026517	C	T	1999034	1	0	0	0.917	LOC103242877	XP_008009610.1
CAE2	1026517	C	T	1999048	0	1	0	0.945	LOC103242877	XP_008009610.1
CAE2	1026517	C	T	1999067	1	0	0	0.983	LOC103242877	XP_008009610.1
CAE2	1026517	C	T	2000052	0	1	4	0.94	LOC103242877	XP_008009610.1
CAE2	1026517	C	T	2000065	0	1	37	1	LOC103242877	XP_008009610.1
CAE2	1026517	C	T	2000116	1	0	99	1	LOC103242877	XP_008009610.1
CAE2	1026517	C	T	2001047	0	1	33	1	LOC103242877	XP_008009610.1
CAE2	1026517	C	T	2002056	0	1	0	0.921	LOC103242877	XP_008009610.1
CAE2	1026517	C	T	2002062	0	1	9	0.394	LOC103242877	XP_008009610.1
CAE2	1026517	C	T	2002076	0	1	64	1	LOC103242877	XP_008009610.1
CAE2	1026517	C	T	2003044	1	0	3	1	LOC103242877	XP_008009610.1
CAE2	1026517	C	T	2003047	0	1	3	0.873	LOC103242877	XP_008009610.1
CAE2	1026517	C	T	2003112	0	1	3	0.877	LOC103242877	XP_008009610.1
CAE2	1026517	C	T	2004064	1	0	0	0.88	LOC103242877	XP_008009610.1
CAE2	1026517	C	T	2005052	1	0	3	0.914	LOC103242877	XP_008009610.1
CAE2	1026517	C	T	2005057	1	0	0	0.886	LOC103242877	XP_008009610.1
CAE2	1026517	C	T	2005085	1	0	3	1	LOC103242877	XP_008009610.1
CAE2	1026517	C	T	2006020	1	0	1	0.918	LOC103242877	XP_008009610.1
CAE2	1026517	C	T	2006040	1	0	0	0.907	LOC103242877	XP_008009610.1
CAE2	1026517	C	T	2006053	1	0	5	0.919	LOC103242877	XP_008009610.1
CAE2	1026517	C	T	2007004	0	1	0	1	LOC103242877	XP_008009610.1
CAE2	1026517	C	T	2007009	0	1	3	0.91	LOC103242877	XP_008009610.1
CAE2	1026517	C	T	2007015	1	0	0	0.911	LOC103242877	XP_008009610.1
CAE2	1026517	C	T	2007040	0	1	7	1.256	LOC103242877	XP_008009610.1
CAE2	1026517	C	T	2009002	1	0	0	0.917	LOC103242877	XP_008009610.1
CAE2	1026517	C	T	2009011	0	1	0	0.989	LOC103242877	XP_008009610.1
CAE2	1026517	C	T	2009017	0	1	2	0.91	LOC103242877	XP_008009610.1
CAE2	1026517	C	T	2009071	1	0	0	0.927	LOC103242877	XP_008009610.1
CAE2	1574647	G	GCT	1991003	1	0	39	1	SLCO4A1	ENSCSAP00000012154
CAE2	1574647	G	GCT	1993041	0	1	99	1	SLCO4A1	ENSCSAP00000012154
CAE2	1574647	G	GCT	1993066	0	1	9	0.947	SLCO4A1	ENSCSAP00000012154
CAE2	1574647	G	GCT	1995046	1	0	15	1	SLCO4A1	ENSCSAP00000012154
CAE2	1574647	G	GCT	1995115	0	1	41	1	SLCO4A1	ENSCSAP00000012154
CAE2	1574647	G	GCT	1996033	1	0	43	1	SLCO4A1	ENSCSAP00000012154
CAE2	1574647	G	GCT	1996040	1	0	99	1	SLCO4A1	ENSCSAP00000012154
CAE2	1574647	G	GCT	1996088	0	1	35	1	SLCO4A1	ENSCSAP00000012154
CAE2	1574647	G	GCT	1996097	0	1	70	1	SLCO4A1	ENSCSAP00000012154
CAE2	1574647	G	GCT	1996098	0	1	45	1	SLCO4A1	ENSCSAP00000012154
CAE2	1574647	G	GCT	1998020	1	0	0	0.982	SLCO4A1	ENSCSAP00000012154
CAE2	1574647	G	GCT	1998032	1	0	35	1	SLCO4A1	ENSCSAP00000012154
CAE2	1574647	G	GCT	1998036	1	0	77	1	SLCO4A1	ENSCSAP00000012154
CAE2	1574647	G	GCT	1999017	1	1	15	2	SLCO4A1	ENSCSAP00000012154
CAE2	1574647	G	GCT	1999032	1	1	15	2	SLCO4A1	ENSCSAP00000012154
CAE2	1574647	G	GCT	1999048	0	1	98	1	SLCO4A1	ENSCSAP00000012154
CAE2	1574647	G	GCT	1999057	1	0	62	1	SLCO4A1	ENSCSAP00000012154
CAE2	1574647	G	GCT	1999067	0	1	35	1	SLCO4A1	ENSCSAP00000012154
CAE2	1574647	G	GCT	1999099	1	1	12	2	SLCO4A1	ENSCSAP00000012154
CAE2	1574647	G	GCT	2000010	1	0	79	1	SLCO4A1	ENSCSAP00000012154
CAE2	1574647	G	GCT	2000011	1	0	2	0.978	SLCO4A1	ENSCSAP00000012154
CAE2	1574647	G	GCT	2000028	0	1	21	1	SLCO4A1	ENSCSAP00000012154
CAE2	1574647	G	GCT	2000039	0	1	62	1	SLCO4A1	ENSCSAP00000012154
CAE2	1574647	G	GCT	2000041	1	0	32	1	SLCO4A1	ENSCSAP00000012154
CAE2	1574647	G	GCT	2000052	1	0	6	0.959	SLCO4A1	ENSCSAP00000012154
CAE2	1574647	G	GCT	2000083	1	1	3	1.936	SLCO4A1	ENSCSAP00000012154
CAE2	1574647	G	GCT	2000095	1	0	38	1	SLCO4A1	ENSCSAP00000012154
CAE2	1574647	G	GCT	2001015	1	0	99	1	SLCO4A1	ENSCSAP00000012154
CAE2	1574647	G	GCT	2001016	1	1	18	2	SLCO4A1	ENSCSAP00000012154
CAE2	1574647	G	GCT	2001028	0	1	36	1	SLCO4A1	ENSCSAP00000012154
CAE2	1574647	G	GCT	2001047	1	0	32	1	SLCO4A1	ENSCSAP00000012154
CAE2	1574647	G	GCT	2001050	1	0	0	0.951	SLCO4A1	ENSCSAP00000012154
CAE2	1574647	G	GCT	2002010	1	0	34	1	SLCO4A1	ENSCSAP00000012154
CAE2	1574647	G	GCT	2002025	0	1	28	1	SLCO4A1	ENSCSAP00000012154
CAE2	1574647	G	GCT	2002056	1	0	0	0.973	SLCO4A1	ENSCSAP00000012154
CAE2	1574647	G	GCT	2003009	0	1	0	0.983	SLCO4A1	ENSCSAP00000012154
CAE2	1574647	G	GCT	2003036	1	0	3	0.952	SLCO4A1	ENSCSAP00000012154
CAE2	1574647	G	GCT	2003037	1	0	35	1	SLCO4A1	ENSCSAP00000012154
CAE2	1574647	G	GCT	2003038	1	0	0	0.967	SLCO4A1	ENSCSAP00000012154
CAE2	1574647	G	GCT	2003047	0	1	80	1	SLCO4A1	ENSCSAP00000012154
CAE2	1574647	G	GCT	2003112	1	0	0	0.629	SLCO4A1	ENSCSAP00000012154
CAE2	1574647	G	GCT	2004064	0	1	35	1	SLCO4A1	ENSCSAP00000012154
CAE2	1574647	G	GCT	2004069	0	1	36	1	SLCO4A1	ENSCSAP00000012154
CAE2	1574647	G	GCT	2004095	1	1	20	2	SLCO4A1	ENSCSAP00000012154
CAE2	1574647	G	GCT	2005008	1	0	0	0.951	SLCO4A1	ENSCSAP00000012154
CAE2	1574647	G	GCT	2005052	0	1	3	0.986	SLCO4A1	ENSCSAP00000012154
CAE2	1574647	G	GCT	2005056	1	0	9	0.948	SLCO4A1	ENSCSAP00000012154
CAE2	1574647	G	GCT	2005079	0	1	9	0.955	SLCO4A1	ENSCSAP00000012154
CAE2	1574647	G	GCT	2005085	0	1	53	1	SLCO4A1	ENSCSAP00000012154
CAE2	1574647	G	GCT	2006016	0	1	3	0.951	SLCO4A1	ENSCSAP00000012154
CAE2	1574647	G	GCT	2006019	0	1	41	1	SLCO4A1	ENSCSAP00000012154
CAE2	1574647	G	GCT	2006020	0	1	0	0.936	SLCO4A1	ENSCSAP00000012154
CAE2	1574647	G	GCT	2006025	1	0	2	1	SLCO4A1	ENSCSAP00000012154
CAE2	1574647	G	GCT	2007029	0	1	3	0.869	SLCO4A1	ENSCSAP00000012154
CAE2	1574647	G	GCT	2008131	1	1	0	2	SLCO4A1	ENSCSAP00000012154
CAE2	1574647	G	GCT	2009002	0	1	6	0.963	SLCO4A1	ENSCSAP00000012154
CAE2	1574647	G	GCT	2009029	0	1	0	1	SLCO4A1	ENSCSAP00000012154
CAE2	1574647	G	GCT	2009040	1	1	0	1.978	SLCO4A1	ENSCSAP00000012154
CAE2	1812277	TAC	T	1991010	1	0	26	1	RBBP8NL	XP_008009962.1
CAE2	1812277	TAC	T	1992093	1	0	25	1	RBBP8NL	XP_008009962.1
CAE2	1812277	TAC	T	1993041	1	1	12	2	RBBP8NL	XP_008009962.1
CAE2	1812277	TAC	T	1993066	1	0	26	1	RBBP8NL	XP_008009962.1
CAE2	1812277	TAC	T	1994005	1	0	4	1.059	RBBP8NL	XP_008009962.1
CAE2	1812277	TAC	T	1995029	1	1	12	2	RBBP8NL	XP_008009962.1
CAE2	1812277	TAC	T	1995030	0	1	3	0.997	RBBP8NL	XP_008009962.1
CAE2	1812277	TAC	T	1996016	1	0	29	1	RBBP8NL	XP_008009962.1
CAE2	1812277	TAC	T	1996019	1	0	3	0.736	RBBP8NL	XP_008009962.1
CAE2	1812277	TAC	T	1996033	0	1	28	1	RBBP8NL	XP_008009962.1
CAE2	1812277	TAC	T	1996076	0	1	24	1	RBBP8NL	XP_008009962.1
CAE2	1812277	TAC	T	1996088	1	0	3	1.212	RBBP8NL	XP_008009962.1
CAE2	1812277	TAC	T	1996097	0	1	52	1	RBBP8NL	XP_008009962.1
CAE2	1812277	TAC	T	1997033	1	1	18	2	RBBP8NL	XP_008009962.1
CAE2	1812277	TAC	T	1998015	0	1	26	1	RBBP8NL	XP_008009962.1
CAE2	1812277	TAC	T	1998020	0	1	56	1	RBBP8NL	XP_008009962.1
CAE2	1812277	TAC	T	1998028	1	0	35	1	RBBP8NL	XP_008009962.1
CAE2	1812277	TAC	T	1999034	1	0	6	1.015	RBBP8NL	XP_008009962.1
CAE2	1812277	TAC	T	1999048	1	0	26	1	RBBP8NL	XP_008009962.1
CAE2	1812277	TAC	T	1999064	0	1	25	1	RBBP8NL	XP_008009962.1
CAE2	1812277	TAC	T	1999067	1	0	25	1	RBBP8NL	XP_008009962.1
CAE2	1812277	TAC	T	1999090	1	1	9	1.996	RBBP8NL	XP_008009962.1
CAE2	1812277	TAC	T	1999099	1	0	29	1	RBBP8NL	XP_008009962.1
CAE2	1812277	TAC	T	2000010	0	1	4	1.13	RBBP8NL	XP_008009962.1
CAE2	1812277	TAC	T	2000028	0	1	42	1	RBBP8NL	XP_008009962.1
CAE2	1812277	TAC	T	2000039	1	0	0	1.093	RBBP8NL	XP_008009962.1
CAE2	1812277	TAC	T	2000052	0	1	60	1	RBBP8NL	XP_008009962.1
CAE2	1812277	TAC	T	2000054	1	1	0	1.947	RBBP8NL	XP_008009962.1
CAE2	1812277	TAC	T	2000065	0	1	58	1	RBBP8NL	XP_008009962.1
CAE2	1812277	TAC	T	2000088	1	1	9	1.994	RBBP8NL	XP_008009962.1
CAE2	1812277	TAC	T	2000116	1	0	99	1	RBBP8NL	XP_008009962.1
CAE2	1812277	TAC	T	2001028	1	1	12	2	RBBP8NL	XP_008009962.1
CAE2	1812277	TAC	T	2001047	0	1	26	1	RBBP8NL	XP_008009962.1
CAE2	1812277	TAC	T	2001073	1	0	27	1	RBBP8NL	XP_008009962.1
CAE2	1812277	TAC	T	2001101	1	1	6	1.984	RBBP8NL	XP_008009962.1
CAE2	1812277	TAC	T	2001111	1	0	28	1	RBBP8NL	XP_008009962.1
CAE2	1812277	TAC	T	2002010	1	1	15	2	RBBP8NL	XP_008009962.1
CAE2	1812277	TAC	T	2002025	1	0	6	0.996	RBBP8NL	XP_008009962.1
CAE2	1812277	TAC	T	2002028	0	1	12	1	RBBP8NL	XP_008009962.1
CAE2	1812277	TAC	T	2002036	1	0	26	1	RBBP8NL	XP_008009962.1
CAE2	1812277	TAC	T	2002056	0	1	0	1.102	RBBP8NL	XP_008009962.1
CAE2	1812277	TAC	T	2002057	1	0	0	1.15	RBBP8NL	XP_008009962.1
CAE2	1812277	TAC	T	2002062	1	0	28	1	RBBP8NL	XP_008009962.1
CAE2	1812277	TAC	T	2002076	1	1	15	2	RBBP8NL	XP_008009962.1
CAE2	1812277	TAC	T	2002106	1	0	0	1.217	RBBP8NL	XP_008009962.1
CAE2	1812277	TAC	T	2003009	1	0	31	1	RBBP8NL	XP_008009962.1
CAE2	1812277	TAC	T	2003017	1	1	18	2	RBBP8NL	XP_008009962.1
CAE2	1812277	TAC	T	2003029	1	0	5	0.931	RBBP8NL	XP_008009962.1
CAE2	1812277	TAC	T	2003042	1	0	22	1	RBBP8NL	XP_008009962.1
CAE2	1812277	TAC	T	2003044	1	0	15	1	RBBP8NL	XP_008009962.1
CAE2	1812277	TAC	T	2003112	1	0	0	1.017	RBBP8NL	XP_008009962.1
CAE2	1812277	TAC	T	2004005	1	0	0	1.034	RBBP8NL	XP_008009962.1
CAE2	1812277	TAC	T	2004047	1	0	6	1.031	RBBP8NL	XP_008009962.1
CAE2	1812277	TAC	T	2004064	1	0	0	1.005	RBBP8NL	XP_008009962.1
CAE2	1812277	TAC	T	2004067	0	1	0	0.917	RBBP8NL	XP_008009962.1
CAE2	1812277	TAC	T	2005012	1	0	6	1.063	RBBP8NL	XP_008009962.1
CAE2	1812277	TAC	T	2005044	1	0	0	1.059	RBBP8NL	XP_008009962.1
CAE2	1812277	TAC	T	2005052	1	0	3	1.026	RBBP8NL	XP_008009962.1
CAE2	1812277	TAC	T	2005057	1	0	14	1	RBBP8NL	XP_008009962.1
CAE2	1812277	TAC	T	2005085	1	0	34	1	RBBP8NL	XP_008009962.1
CAE2	1812277	TAC	T	2006020	1	0	0	1.177	RBBP8NL	XP_008009962.1
CAE2	1812277	TAC	T	2006040	1	1	0	1.954	RBBP8NL	XP_008009962.1
CAE2	1812277	TAC	T	2006053	1	0	25	1	RBBP8NL	XP_008009962.1
CAE2	1812277	TAC	T	2007004	1	0	6	0.994	RBBP8NL	XP_008009962.1
CAE2	1812277	TAC	T	2007009	1	1	6	1.961	RBBP8NL	XP_008009962.1
CAE2	1812277	TAC	T	2007015	1	0	6	1.229	RBBP8NL	XP_008009962.1
CAE2	1812277	TAC	T	2007028	1	0	0	1.572	RBBP8NL	XP_008009962.1
CAE2	1812277	TAC	T	2007030	0	1	9	1.059	RBBP8NL	XP_008009962.1
CAE2	1812277	TAC	T	2007040	1	1	3	1.985	RBBP8NL	XP_008009962.1
CAE2	1812277	TAC	T	2008098	0	1	7	1.013	RBBP8NL	XP_008009962.1
CAE2	1812277	TAC	T	2008133	0	1	0	0.968	RBBP8NL	XP_008009962.1
CAE2	1812277	TAC	T	2009002	1	0	3	1.118	RBBP8NL	XP_008009962.1
CAE2	1812277	TAC	T	2009011	0	1	0	1	RBBP8NL	XP_008009962.1
CAE2	1812277	TAC	T	2009017	0	1	0	0.981	RBBP8NL	XP_008009962.1
CAE2	1812277	TAC	T	2009071	1	0	0	1.056	RBBP8NL	XP_008009962.1
CAE2	1871547	GAA	G	1991003	1	1	9	1.992	LOC103249004	XP_008019924.1
CAE2	1871547	GAA	G	1991010	0	1	65	1	LOC103249004	XP_008019924.1
CAE2	1871547	GAA	G	1991022	1	1	0	1.996	LOC103249004	XP_008019924.1
CAE2	1871547	GAA	G	1992024	1	1	0	1.995	LOC103249004	XP_008019924.1
CAE2	1871547	GAA	G	1992029	1	1	12	2	LOC103249004	XP_008019924.1
CAE2	1871547	GAA	G	1992042	1	1	3	1.995	LOC103249004	XP_008019924.1
CAE2	1871547	GAA	G	1992093	0	1	99	1	LOC103249004	XP_008019924.1
CAE2	1871547	GAA	G	1993041	1	0	87	1	LOC103249004	XP_008019924.1
CAE2	1871547	GAA	G	1993066	0	1	36	1	LOC103249004	XP_008019924.1
CAE2	1871547	GAA	G	1994005	0	1	35	1	LOC103249004	XP_008019924.1
CAE2	1871547	GAA	G	1995030	1	0	36	1	LOC103249004	XP_008019924.1
CAE2	1871547	GAA	G	1995046	1	1	9	1.993	LOC103249004	XP_008019924.1
CAE2	1871547	GAA	G	1995097	1	1	24	2	LOC103249004	XP_008019924.1
CAE2	1871547	GAA	G	1995103	1	1	15	2	LOC103249004	XP_008019924.1
CAE2	1871547	GAA	G	1995115	1	1	9	2	LOC103249004	XP_008019924.1
CAE2	1871547	GAA	G	1996016	0	1	23	1	LOC103249004	XP_008019924.1
CAE2	1871547	GAA	G	1996019	0	1	27	1	LOC103249004	XP_008019924.1
CAE2	1871547	GAA	G	1996033	1	0	28	1	LOC103249004	XP_008019924.1
CAE2	1871547	GAA	G	1996040	1	1	12	2	LOC103249004	XP_008019924.1
CAE2	1871547	GAA	G	1996076	1	0	99	1	LOC103249004	XP_008019924.1
CAE2	1871547	GAA	G	1996088	0	1	33	1	LOC103249004	XP_008019924.1
CAE2	1871547	GAA	G	1996097	1	0	99	1	LOC103249004	XP_008019924.1
CAE2	1871547	GAA	G	1996098	1	1	15	2	LOC103249004	XP_008019924.1
CAE2	1871547	GAA	G	1998015	1	0	39	1	LOC103249004	XP_008019924.1
CAE2	1871547	GAA	G	1998020	1	0	3	0.997	LOC103249004	XP_008019924.1
CAE2	1871547	GAA	G	1998032	1	1	12	2	LOC103249004	XP_008019924.1
CAE2	1871547	GAA	G	1998036	1	1	21	2	LOC103249004	XP_008019924.1
CAE2	1871547	GAA	G	1999017	1	1	12	2	LOC103249004	XP_008019924.1
CAE2	1871547	GAA	G	1999032	1	1	9	1.997	LOC103249004	XP_008019924.1
CAE2	1871547	GAA	G	1999034	0	1	0	1.008	LOC103249004	XP_008019924.1
CAE2	1871547	GAA	G	1999048	1	1	20	2	LOC103249004	XP_008019924.1
CAE2	1871547	GAA	G	1999054	1	1	15	2	LOC103249004	XP_008019924.1
CAE2	1871547	GAA	G	1999057	1	1	6	2	LOC103249004	XP_008019924.1
CAE2	1871547	GAA	G	1999059	1	1	12	2	LOC103249004	XP_008019924.1
CAE2	1871547	GAA	G	1999064	1	0	53	1	LOC103249004	XP_008019924.1
CAE2	1871547	GAA	G	1999067	0	1	74	1	LOC103249004	XP_008019924.1
CAE2	1871547	GAA	G	1999070	1	1	21	2	LOC103249004	XP_008019924.1
CAE2	1871547	GAA	G	1999099	1	1	24	2	LOC103249004	XP_008019924.1
CAE2	1871547	GAA	G	2000010	1	0	40	1	LOC103249004	XP_008019924.1
CAE2	1871547	GAA	G	2000011	1	1	6	1.991	LOC103249004	XP_008019924.1
CAE2	1871547	GAA	G	2000028	1	0	54	1	LOC103249004	XP_008019924.1
CAE2	1871547	GAA	G	2000029	1	1	0	1.994	LOC103249004	XP_008019924.1
CAE2	1871547	GAA	G	2000039	0	1	42	1	LOC103249004	XP_008019924.1
CAE2	1871547	GAA	G	2000041	1	0	0	0.988	LOC103249004	XP_008019924.1
CAE2	1871547	GAA	G	2000052	1	0	64	1	LOC103249004	XP_008019924.1
CAE2	1871547	GAA	G	2000065	1	0	38	1	LOC103249004	XP_008019924.1
CAE2	1871547	GAA	G	2000083	1	1	18	2	LOC103249004	XP_008019924.1
CAE2	1871547	GAA	G	2000095	1	1	22	2	LOC103249004	XP_008019924.1
CAE2	1871547	GAA	G	2000116	0	1	99	1	LOC103249004	XP_008019924.1
CAE2	1871547	GAA	G	2001015	1	1	9	1.992	LOC103249004	XP_008019924.1
CAE2	1871547	GAA	G	2001016	1	1	18	2	LOC103249004	XP_008019924.1
CAE2	1871547	GAA	G	2001028	0	1	39	1	LOC103249004	XP_008019924.1
CAE2	1871547	GAA	G	2001031	1	1	0	1.985	LOC103249004	XP_008019924.1
CAE2	1871547	GAA	G	2001039	1	1	50	2	LOC103249004	XP_008019924.1
CAE2	1871547	GAA	G	2001047	1	0	41	1	LOC103249004	XP_008019924.1
CAE2	1871547	GAA	G	2001050	1	1	0	1.993	LOC103249004	XP_008019924.1
CAE2	1871547	GAA	G	2001069	1	1	6	1.998	LOC103249004	XP_008019924.1
CAE2	1871547	GAA	G	2001073	0	1	30	1	LOC103249004	XP_008019924.1
CAE2	1871547	GAA	G	2001109	1	1	21	2	LOC103249004	XP_008019924.1
CAE2	1871547	GAA	G	2001111	0	1	6	0.999	LOC103249004	XP_008019924.1
