## Supplemental Tables for "The burden of deleterious variants in a non-human primate biomedical model" (part 6 of 13)

### Sheet: 3 (continued)
Chr	VCF_Pos1	VCF_Ref	VCF_Alt	Monkey	Allele1	Allele2	GQ	DS	Gene_Name	Protein_ID
CAE2	1871547	GAA	G	2002010	1	0	79	1	LOC103249004	XP_008019924.1
CAE2	1871547	GAA	G	2002025	0	1	6	0.985	LOC103249004	XP_008019924.1
CAE2	1871547	GAA	G	2002026	1	1	12	2	LOC103249004	XP_008019924.1
CAE2	1871547	GAA	G	2002028	1	0	49	1	LOC103249004	XP_008019924.1
CAE2	1871547	GAA	G	2002036	0	1	0	0.994	LOC103249004	XP_008019924.1
CAE2	1871547	GAA	G	2002040	1	1	23	2	LOC103249004	XP_008019924.1
CAE2	1871547	GAA	G	2002056	1	0	0	0.999	LOC103249004	XP_008019924.1
CAE2	1871547	GAA	G	2002057	0	1	0	1.11	LOC103249004	XP_008019924.1
CAE2	1871547	GAA	G	2002062	0	1	99	1	LOC103249004	XP_008019924.1
CAE2	1871547	GAA	G	2002096	0	1	0	1.01	LOC103249004	XP_008019924.1
CAE2	1871547	GAA	G	2002106	0	1	3	1.005	LOC103249004	XP_008019924.1
CAE2	1871547	GAA	G	2003009	0	1	15	1	LOC103249004	XP_008019924.1
CAE2	1871547	GAA	G	2003029	0	1	3	1	LOC103249004	XP_008019924.1
CAE2	1871547	GAA	G	2003036	1	1	3	1.987	LOC103249004	XP_008019924.1
CAE2	1871547	GAA	G	2003037	1	1	18	2	LOC103249004	XP_008019924.1
CAE2	1871547	GAA	G	2003038	1	1	7	1.997	LOC103249004	XP_008019924.1
CAE2	1871547	GAA	G	2003042	0	1	0	0.792	LOC103249004	XP_008019924.1
CAE2	1871547	GAA	G	2003044	0	1	9	1	LOC103249004	XP_008019924.1
CAE2	1871547	GAA	G	2003047	1	0	0	1.025	LOC103249004	XP_008019924.1
CAE2	1871547	GAA	G	2003054	1	1	0	1.97	LOC103249004	XP_008019924.1
CAE2	1871547	GAA	G	2003112	0	1	3	1.009	LOC103249004	XP_008019924.1
CAE2	1871547	GAA	G	2004005	0	1	3	0.845	LOC103249004	XP_008019924.1
CAE2	1871547	GAA	G	2004016	1	1	3	1.993	LOC103249004	XP_008019924.1
CAE2	1871547	GAA	G	2004028	1	1	0	1.995	LOC103249004	XP_008019924.1
CAE2	1871547	GAA	G	2004047	0	1	33	1	LOC103249004	XP_008019924.1
CAE2	1871547	GAA	G	2004064	0	1	36	1	LOC103249004	XP_008019924.1
CAE2	1871547	GAA	G	2004067	1	0	4	1.206	LOC103249004	XP_008019924.1
CAE2	1871547	GAA	G	2004069	1	1	5	1.987	LOC103249004	XP_008019924.1
CAE2	1871547	GAA	G	2004095	1	1	0	1.989	LOC103249004	XP_008019924.1
CAE2	1871547	GAA	G	2005008	1	1	2	1.955	LOC103249004	XP_008019924.1
CAE2	1871547	GAA	G	2005012	0	1	85	1	LOC103249004	XP_008019924.1
CAE2	1871547	GAA	G	2005044	0	1	0	1.002	LOC103249004	XP_008019924.1
CAE2	1871547	GAA	G	2005052	0	1	71	1	LOC103249004	XP_008019924.1
CAE2	1871547	GAA	G	2005056	1	1	0	1.984	LOC103249004	XP_008019924.1
CAE2	1871547	GAA	G	2005057	0	1	0	0.999	LOC103249004	XP_008019924.1
CAE2	1871547	GAA	G	2005079	1	1	3	1.994	LOC103249004	XP_008019924.1
CAE2	1871547	GAA	G	2005085	0	1	48	1	LOC103249004	XP_008019924.1
CAE2	1871547	GAA	G	2006016	1	1	0	1.988	LOC103249004	XP_008019924.1
CAE2	1871547	GAA	G	2006019	1	1	22	2	LOC103249004	XP_008019924.1
CAE2	1871547	GAA	G	2006020	0	1	0	0.981	LOC103249004	XP_008019924.1
CAE2	1871547	GAA	G	2006022	1	1	15	2	LOC103249004	XP_008019924.1
CAE2	1871547	GAA	G	2006025	1	1	0	1.995	LOC103249004	XP_008019924.1
CAE2	1871547	GAA	G	2006032	1	1	27	2	LOC103249004	XP_008019924.1
CAE2	1871547	GAA	G	2006050	1	1	0	1.991	LOC103249004	XP_008019924.1
CAE2	1871547	GAA	G	2006053	0	1	39	1	LOC103249004	XP_008019924.1
CAE2	1871547	GAA	G	2007004	0	1	0	1.002	LOC103249004	XP_008019924.1
CAE2	1871547	GAA	G	2007015	0	1	9	1.006	LOC103249004	XP_008019924.1
CAE2	1871547	GAA	G	2007029	1	1	0	1.99	LOC103249004	XP_008019924.1
CAE2	1871547	GAA	G	2007030	1	0	0	0.997	LOC103249004	XP_008019924.1
CAE2	1871547	GAA	G	2008057	1	1	0	1.981	LOC103249004	XP_008019924.1
CAE2	1871547	GAA	G	2008098	1	0	2	0.998	LOC103249004	XP_008019924.1
CAE2	1871547	GAA	G	2008131	1	1	21	2	LOC103249004	XP_008019924.1
CAE2	1871547	GAA	G	2008133	1	0	4	0.997	LOC103249004	XP_008019924.1
CAE2	1871547	GAA	G	2009002	0	1	0	1.023	LOC103249004	XP_008019924.1
CAE2	1871547	GAA	G	2009011	1	0	41	1	LOC103249004	XP_008019924.1
CAE2	1871547	GAA	G	2009017	1	0	18	1	LOC103249004	XP_008019924.1
CAE2	1871547	GAA	G	2009019	1	1	0	1.998	LOC103249004	XP_008019924.1
CAE2	1871547	GAA	G	2009029	1	1	9	2	LOC103249004	XP_008019924.1
CAE2	1871547	GAA	G	2009040	1	1	0	1.967	LOC103249004	XP_008019924.1
CAE2	1871547	GAA	G	2009071	0	1	34	1	LOC103249004	XP_008019924.1
CAE2	1888544	T	TGAGGCCCCGTTCAGGG	1991003	1	0	41	1	LAMA5	XP_008010048.1
CAE2	1888544	T	TGAGGCCCCGTTCAGGG	1993041	1	0	67	1	LAMA5	XP_008010048.1
CAE2	1888544	T	TGAGGCCCCGTTCAGGG	1993066	0	1	6	0.982	LAMA5	XP_008010048.1
CAE2	1888544	T	TGAGGCCCCGTTCAGGG	1995046	1	0	24	1	LAMA5	XP_008010048.1
CAE2	1888544	T	TGAGGCCCCGTTCAGGG	1995103	0	1	75	1	LAMA5	XP_008010048.1
CAE2	1888544	T	TGAGGCCCCGTTCAGGG	1996033	1	0	24	1	LAMA5	XP_008010048.1
CAE2	1888544	T	TGAGGCCCCGTTCAGGG	1996040	0	1	51	1	LAMA5	XP_008010048.1
CAE2	1888544	T	TGAGGCCCCGTTCAGGG	1996088	0	1	9	0.973	LAMA5	XP_008010048.1
CAE2	1888544	T	TGAGGCCCCGTTCAGGG	1996097	1	0	33	1	LAMA5	XP_008010048.1
CAE2	1888544	T	TGAGGCCCCGTTCAGGG	1996098	0	1	27	1	LAMA5	XP_008010048.1
CAE2	1888544	T	TGAGGCCCCGTTCAGGG	1998020	1	0	8	0.971	LAMA5	XP_008010048.1
CAE2	1888544	T	TGAGGCCCCGTTCAGGG	1998032	1	0	22	1	LAMA5	XP_008010048.1
CAE2	1888544	T	TGAGGCCCCGTTCAGGG	1999017	1	1	8	1.945	LAMA5	XP_008010048.1
CAE2	1888544	T	TGAGGCCCCGTTCAGGG	1999032	0	1	6	0.981	LAMA5	XP_008010048.1
CAE2	1888544	T	TGAGGCCCCGTTCAGGG	1999057	0	1	67	1	LAMA5	XP_008010048.1
CAE2	1888544	T	TGAGGCCCCGTTCAGGG	1999059	0	1	28	1	LAMA5	XP_008010048.1
CAE2	1888544	T	TGAGGCCCCGTTCAGGG	1999067	0	1	6	0.966	LAMA5	XP_008010048.1
CAE2	1888544	T	TGAGGCCCCGTTCAGGG	1999099	1	1	6	1.98	LAMA5	XP_008010048.1
CAE2	1888544	T	TGAGGCCCCGTTCAGGG	2000010	1	0	0	1.001	LAMA5	XP_008010048.1
CAE2	1888544	T	TGAGGCCCCGTTCAGGG	2000011	1	0	27	1	LAMA5	XP_008010048.1
CAE2	1888544	T	TGAGGCCCCGTTCAGGG	2000028	1	0	5	1.125	LAMA5	XP_008010048.1
CAE2	1888544	T	TGAGGCCCCGTTCAGGG	2000039	0	1	54	1	LAMA5	XP_008010048.1
CAE2	1888544	T	TGAGGCCCCGTTCAGGG	2000041	1	0	7	0.981	LAMA5	XP_008010048.1
CAE2	1888544	T	TGAGGCCCCGTTCAGGG	2001015	1	0	2	1	LAMA5	XP_008010048.1
CAE2	1888544	T	TGAGGCCCCGTTCAGGG	2001016	1	1	0	1.951	LAMA5	XP_008010048.1
CAE2	1888544	T	TGAGGCCCCGTTCAGGG	2001028	0	1	6	0.972	LAMA5	XP_008010048.1
CAE2	1888544	T	TGAGGCCCCGTTCAGGG	2001047	1	0	4	0.971	LAMA5	XP_008010048.1
CAE2	1888544	T	TGAGGCCCCGTTCAGGG	2001050	1	0	3	0.973	LAMA5	XP_008010048.1
CAE2	1888544	T	TGAGGCCCCGTTCAGGG	2002010	1	0	3	1.257	LAMA5	XP_008010048.1
CAE2	1888544	T	TGAGGCCCCGTTCAGGG	2002056	1	0	0	0.975	LAMA5	XP_008010048.1
CAE2	1888544	T	TGAGGCCCCGTTCAGGG	2002057	0	1	6	0.955	LAMA5	XP_008010048.1
CAE2	1888544	T	TGAGGCCCCGTTCAGGG	2002106	0	1	0	0.971	LAMA5	XP_008010048.1
CAE2	1888544	T	TGAGGCCCCGTTCAGGG	2003009	0	1	0	0.977	LAMA5	XP_008010048.1
CAE2	1888544	T	TGAGGCCCCGTTCAGGG	2003036	1	0	0	0.961	LAMA5	XP_008010048.1
CAE2	1888544	T	TGAGGCCCCGTTCAGGG	2003037	1	0	28	1	LAMA5	XP_008010048.1
CAE2	1888544	T	TGAGGCCCCGTTCAGGG	2003038	1	0	0	0.974	LAMA5	XP_008010048.1
CAE2	1888544	T	TGAGGCCCCGTTCAGGG	2003047	1	0	30	1	LAMA5	XP_008010048.1
CAE2	1888544	T	TGAGGCCCCGTTCAGGG	2003054	1	1	3	1.95	LAMA5	XP_008010048.1
CAE2	1888544	T	TGAGGCCCCGTTCAGGG	2004028	1	1	0	1.942	LAMA5	XP_008010048.1
CAE2	1888544	T	TGAGGCCCCGTTCAGGG	2004067	1	0	0	0.995	LAMA5	XP_008010048.1
CAE2	1888544	T	TGAGGCCCCGTTCAGGG	2004069	0	1	8	0.969	LAMA5	XP_008010048.1
CAE2	1888544	T	TGAGGCCCCGTTCAGGG	2004095	1	1	0	1.951	LAMA5	XP_008010048.1
CAE2	1888544	T	TGAGGCCCCGTTCAGGG	2005056	1	0	9	0.989	LAMA5	XP_008010048.1
CAE2	1888544	T	TGAGGCCCCGTTCAGGG	2005079	0	1	0	0.971	LAMA5	XP_008010048.1
CAE2	1888544	T	TGAGGCCCCGTTCAGGG	2005085	0	1	6	0.971	LAMA5	XP_008010048.1
CAE2	1888544	T	TGAGGCCCCGTTCAGGG	2006020	0	1	6	0.965	LAMA5	XP_008010048.1
CAE2	1888544	T	TGAGGCCCCGTTCAGGG	2006025	1	0	0	1	LAMA5	XP_008010048.1
CAE2	1888544	T	TGAGGCCCCGTTCAGGG	2007015	0	1	0	0.999	LAMA5	XP_008010048.1
CAE2	1888544	T	TGAGGCCCCGTTCAGGG	2007029	0	1	0	0.969	LAMA5	XP_008010048.1
CAE2	1888544	T	TGAGGCCCCGTTCAGGG	2008131	1	1	0	1.942	LAMA5	XP_008010048.1
CAE2	1888544	T	TGAGGCCCCGTTCAGGG	2009002	0	1	0	0.969	LAMA5	XP_008010048.1
CAE2	1888544	T	TGAGGCCCCGTTCAGGG	2009029	0	1	7	0.971	LAMA5	XP_008010048.1
CAE2	1888544	T	TGAGGCCCCGTTCAGGG	2009040	1	1	2	1.942	LAMA5	XP_008010048.1
CAE2	2333001	GTCCACCTTCTCACCGCTGTCCTTCCCTCTCTTCTCCACCTTCTCACCGCTGTCCTTCCCTCTCTTCTCCACCTTCTCACCGCTGTCCTTCCCTCTCTTC	G	1991003	0	1	3	0.915	LOC103243180	XP_008010263.1
CAE2	2333001	GTCCACCTTCTCACCGCTGTCCTTCCCTCTCTTCTCCACCTTCTCACCGCTGTCCTTCCCTCTCTTCTCCACCTTCTCACCGCTGTCCTTCCCTCTCTTC	G	1995115	1	0	12	1	LOC103243180	XP_008010263.1
CAE2	2333001	GTCCACCTTCTCACCGCTGTCCTTCCCTCTCTTCTCCACCTTCTCACCGCTGTCCTTCCCTCTCTTCTCCACCTTCTCACCGCTGTCCTTCCCTCTCTTC	G	1996040	0	1	11	1	LOC103243180	XP_008010263.1
CAE2	2333001	GTCCACCTTCTCACCGCTGTCCTTCCCTCTCTTCTCCACCTTCTCACCGCTGTCCTTCCCTCTCTTCTCCACCTTCTCACCGCTGTCCTTCCCTCTCTTC	G	1996088	0	1	7	0.815	LOC103243180	XP_008010263.1
CAE2	2333001	GTCCACCTTCTCACCGCTGTCCTTCCCTCTCTTCTCCACCTTCTCACCGCTGTCCTTCCCTCTCTTCTCCACCTTCTCACCGCTGTCCTTCCCTCTCTTC	G	1996098	0	1	8	1.041	LOC103243180	XP_008010263.1
CAE2	2333001	GTCCACCTTCTCACCGCTGTCCTTCCCTCTCTTCTCCACCTTCTCACCGCTGTCCTTCCCTCTCTTCTCCACCTTCTCACCGCTGTCCTTCCCTCTCTTC	G	1998032	1	0	4	0.898	LOC103243180	XP_008010263.1
CAE2	2333001	GTCCACCTTCTCACCGCTGTCCTTCCCTCTCTTCTCCACCTTCTCACCGCTGTCCTTCCCTCTCTTCTCCACCTTCTCACCGCTGTCCTTCCCTCTCTTC	G	1999032	0	1	12	1	LOC103243180	XP_008010263.1
CAE2	2333001	GTCCACCTTCTCACCGCTGTCCTTCCCTCTCTTCTCCACCTTCTCACCGCTGTCCTTCCCTCTCTTCTCCACCTTCTCACCGCTGTCCTTCCCTCTCTTC	G	1999057	0	1	6	1.042	LOC103243180	XP_008010263.1
CAE2	2333001	GTCCACCTTCTCACCGCTGTCCTTCCCTCTCTTCTCCACCTTCTCACCGCTGTCCTTCCCTCTCTTCTCCACCTTCTCACCGCTGTCCTTCCCTCTCTTC	G	1999067	1	0	3	0.739	LOC103243180	XP_008010263.1
CAE2	2333001	GTCCACCTTCTCACCGCTGTCCTTCCCTCTCTTCTCCACCTTCTCACCGCTGTCCTTCCCTCTCTTCTCCACCTTCTCACCGCTGTCCTTCCCTCTCTTC	G	1999099	0	1	6	0.748	LOC103243180	XP_008010263.1
CAE2	2333001	GTCCACCTTCTCACCGCTGTCCTTCCCTCTCTTCTCCACCTTCTCACCGCTGTCCTTCCCTCTCTTCTCCACCTTCTCACCGCTGTCCTTCCCTCTCTTC	G	2000010	1	0	3	0.782	LOC103243180	XP_008010263.1
CAE2	2333001	GTCCACCTTCTCACCGCTGTCCTTCCCTCTCTTCTCCACCTTCTCACCGCTGTCCTTCCCTCTCTTCTCCACCTTCTCACCGCTGTCCTTCCCTCTCTTC	G	2000028	0	1	14	1	LOC103243180	XP_008010263.1
CAE2	2333001	GTCCACCTTCTCACCGCTGTCCTTCCCTCTCTTCTCCACCTTCTCACCGCTGTCCTTCCCTCTCTTCTCCACCTTCTCACCGCTGTCCTTCCCTCTCTTC	G	2000039	1	0	8	0.884	LOC103243180	XP_008010263.1
CAE2	2333001	GTCCACCTTCTCACCGCTGTCCTTCCCTCTCTTCTCCACCTTCTCACCGCTGTCCTTCCCTCTCTTCTCCACCTTCTCACCGCTGTCCTTCCCTCTCTTC	G	2000041	0	1	9	0.726	LOC103243180	XP_008010263.1
CAE2	2333001	GTCCACCTTCTCACCGCTGTCCTTCCCTCTCTTCTCCACCTTCTCACCGCTGTCCTTCCCTCTCTTCTCCACCTTCTCACCGCTGTCCTTCCCTCTCTTC	G	2000083	1	0	2	0.81	LOC103243180	XP_008010263.1
CAE2	2333001	GTCCACCTTCTCACCGCTGTCCTTCCCTCTCTTCTCCACCTTCTCACCGCTGTCCTTCCCTCTCTTCTCCACCTTCTCACCGCTGTCCTTCCCTCTCTTC	G	2001016	1	0	3	0.759	LOC103243180	XP_008010263.1
CAE2	2333001	GTCCACCTTCTCACCGCTGTCCTTCCCTCTCTTCTCCACCTTCTCACCGCTGTCCTTCCCTCTCTTCTCCACCTTCTCACCGCTGTCCTTCCCTCTCTTC	G	2001039	1	0	3	1.299	LOC103243180	XP_008010263.1
CAE2	2333001	GTCCACCTTCTCACCGCTGTCCTTCCCTCTCTTCTCCACCTTCTCACCGCTGTCCTTCCCTCTCTTCTCCACCTTCTCACCGCTGTCCTTCCCTCTCTTC	G	2001047	1	0	3	0.783	LOC103243180	XP_008010263.1
CAE2	2333001	GTCCACCTTCTCACCGCTGTCCTTCCCTCTCTTCTCCACCTTCTCACCGCTGTCCTTCCCTCTCTTCTCCACCTTCTCACCGCTGTCCTTCCCTCTCTTC	G	2002010	1	0	6	0.782	LOC103243180	XP_008010263.1
CAE2	2333001	GTCCACCTTCTCACCGCTGTCCTTCCCTCTCTTCTCCACCTTCTCACCGCTGTCCTTCCCTCTCTTCTCCACCTTCTCACCGCTGTCCTTCCCTCTCTTC	G	2002056	0	1	11	1	LOC103243180	XP_008010263.1
CAE2	2333001	GTCCACCTTCTCACCGCTGTCCTTCCCTCTCTTCTCCACCTTCTCACCGCTGTCCTTCCCTCTCTTCTCCACCTTCTCACCGCTGTCCTTCCCTCTCTTC	G	2002106	0	1	0	0.993	LOC103243180	XP_008010263.1
CAE2	2333001	GTCCACCTTCTCACCGCTGTCCTTCCCTCTCTTCTCCACCTTCTCACCGCTGTCCTTCCCTCTCTTCTCCACCTTCTCACCGCTGTCCTTCCCTCTCTTC	G	2004028	0	1	0	0.745	LOC103243180	XP_008010263.1
CAE2	2333001	GTCCACCTTCTCACCGCTGTCCTTCCCTCTCTTCTCCACCTTCTCACCGCTGTCCTTCCCTCTCTTCTCCACCTTCTCACCGCTGTCCTTCCCTCTCTTC	G	2004067	1	0	0	1.172	LOC103243180	XP_008010263.1
CAE2	2333001	GTCCACCTTCTCACCGCTGTCCTTCCCTCTCTTCTCCACCTTCTCACCGCTGTCCTTCCCTCTCTTCTCCACCTTCTCACCGCTGTCCTTCCCTCTCTTC	G	2004069	0	1	0	0.871	LOC103243180	XP_008010263.1
CAE2	2333001	GTCCACCTTCTCACCGCTGTCCTTCCCTCTCTTCTCCACCTTCTCACCGCTGTCCTTCCCTCTCTTCTCCACCTTCTCACCGCTGTCCTTCCCTCTCTTC	G	2005008	0	1	0	0.908	LOC103243180	XP_008010263.1
CAE2	2333001	GTCCACCTTCTCACCGCTGTCCTTCCCTCTCTTCTCCACCTTCTCACCGCTGTCCTTCCCTCTCTTCTCCACCTTCTCACCGCTGTCCTTCCCTCTCTTC	G	2005079	0	1	8	0.912	LOC103243180	XP_008010263.1
CAE2	2333001	GTCCACCTTCTCACCGCTGTCCTTCCCTCTCTTCTCCACCTTCTCACCGCTGTCCTTCCCTCTCTTCTCCACCTTCTCACCGCTGTCCTTCCCTCTCTTC	G	2005085	1	0	3	0.783	LOC103243180	XP_008010263.1
CAE2	2333001	GTCCACCTTCTCACCGCTGTCCTTCCCTCTCTTCTCCACCTTCTCACCGCTGTCCTTCCCTCTCTTCTCCACCTTCTCACCGCTGTCCTTCCCTCTCTTC	G	2006019	0	1	0	0.629	LOC103243180	XP_008010263.1
CAE2	2333001	GTCCACCTTCTCACCGCTGTCCTTCCCTCTCTTCTCCACCTTCTCACCGCTGTCCTTCCCTCTCTTCTCCACCTTCTCACCGCTGTCCTTCCCTCTCTTC	G	2006022	0	1	0	0.402	LOC103243180	XP_008010263.1
CAE2	2333001	GTCCACCTTCTCACCGCTGTCCTTCCCTCTCTTCTCCACCTTCTCACCGCTGTCCTTCCCTCTCTTCTCCACCTTCTCACCGCTGTCCTTCCCTCTCTTC	G	2008131	1	0	2	0.784	LOC103243180	XP_008010263.1
CAE2	2333001	GTCCACCTTCTCACCGCTGTCCTTCCCTCTCTTCTCCACCTTCTCACCGCTGTCCTTCCCTCTCTTCTCCACCTTCTCACCGCTGTCCTTCCCTCTCTTC	G	2009002	0	1	1	0.784	LOC103243180	XP_008010263.1
CAE2	2335684	GACCCT	G	1993041	1	1	15	2	LOC103243180	XP_008010263.1
CAE2	2335684	GACCCT	G	1993066	1	0	6	0.982	LOC103243180	XP_008010263.1
CAE2	2335684	GACCCT	G	1995046	1	0	9	0.986	LOC103243180	XP_008010263.1
CAE2	2335684	GACCCT	G	1995103	0	1	6	0.983	LOC103243180	XP_008010263.1
CAE2	2335684	GACCCT	G	1996033	0	1	80	1	LOC103243180	XP_008010263.1
CAE2	2335684	GACCCT	G	1998020	0	1	41	1	LOC103243180	XP_008010263.1
CAE2	2335684	GACCCT	G	1999017	1	0	3	0.975	LOC103243180	XP_008010263.1
CAE2	2335684	GACCCT	G	1999059	0	1	34	1	LOC103243180	XP_008010263.1
CAE2	2335684	GACCCT	G	1999099	0	1	21	1	LOC103243180	XP_008010263.1
CAE2	2335684	GACCCT	G	2000011	1	0	3	0.983	LOC103243180	XP_008010263.1
CAE2	2335684	GACCCT	G	2000095	1	0	99	1	LOC103243180	XP_008010263.1
CAE2	2335684	GACCCT	G	2001015	0	1	0	1.005	LOC103243180	XP_008010263.1
CAE2	2335684	GACCCT	G	2001016	0	1	9	0.956	LOC103243180	XP_008010263.1
CAE2	2335684	GACCCT	G	2001028	0	1	99	1	LOC103243180	XP_008010263.1
CAE2	2335684	GACCCT	G	2001050	0	1	0	0.805	LOC103243180	XP_008010263.1
CAE2	2335684	GACCCT	G	2002057	1	0	0	0.779	LOC103243180	XP_008010263.1
CAE2	2335684	GACCCT	G	2002106	1	0	3	0.551	LOC103243180	XP_008010263.1
CAE2	2335684	GACCCT	G	2003009	0	1	24	1	LOC103243180	XP_008010263.1
CAE2	2335684	GACCCT	G	2003036	1	0	0	0.56	LOC103243180	XP_008010263.1
CAE2	2335684	GACCCT	G	2003037	1	0	54	1	LOC103243180	XP_008010263.1
CAE2	2335684	GACCCT	G	2003054	1	1	0	1.96	LOC103243180	XP_008010263.1
CAE2	2335684	GACCCT	G	2004028	1	0	6	0.98	LOC103243180	XP_008010263.1
CAE2	2335684	GACCCT	G	2004095	1	1	0	1.935	LOC103243180	XP_008010263.1
CAE2	2335684	GACCCT	G	2006020	0	1	52	1	LOC103243180	XP_008010263.1
CAE2	2335684	GACCCT	G	2006025	0	1	3	0.984	LOC103243180	XP_008010263.1
CAE2	2335684	GACCCT	G	2007015	0	1	0	1	LOC103243180	XP_008010263.1
CAE2	2335684	GACCCT	G	2007029	0	1	0	0.998	LOC103243180	XP_008010263.1
CAE2	2335684	GACCCT	G	2008131	0	1	0	1	LOC103243180	XP_008010263.1
CAE2	2335684	GACCCT	G	2009029	0	1	0	0.981	LOC103243180	XP_008010263.1
CAE2	4152696	TGACC	C	1992029	0	1	30	1	CDH26	XP_008010666.1
CAE2	4152696	TGACC	C	1992042	1	0	39	1	CDH26	XP_008010666.1
CAE2	4152696	TGACC	C	1993041	1	0	99	1	CDH26	XP_008010666.1
CAE2	4152696	TGACC	C	1994005	1	0	37	1	CDH26	XP_008010666.1
CAE2	4152696	TGACC	C	1995029	1	0	41	1	CDH26	XP_008010666.1
CAE2	4152696	TGACC	C	1995030	0	1	27	1	CDH26	XP_008010666.1
CAE2	4152696	TGACC	C	1995097	0	1	20	1	CDH26	XP_008010666.1
CAE2	4152696	TGACC	C	1996033	1	0	41	1	CDH26	XP_008010666.1
CAE2	4152696	TGACC	C	1997033	0	1	99	1	CDH26	XP_008010666.1
CAE2	4152696	TGACC	C	1998020	1	0	39	1	CDH26	XP_008010666.1
CAE2	4152696	TGACC	C	1998028	0	1	23	1	CDH26	XP_008010666.1
CAE2	4152696	TGACC	C	1998032	0	1	0	0.983	CDH26	XP_008010666.1
CAE2	4152696	TGACC	C	1999034	0	1	38	1	CDH26	XP_008010666.1
CAE2	4152696	TGACC	C	1999048	1	0	80	1	CDH26	XP_008010666.1
CAE2	4152696	TGACC	C	1999057	1	0	42	1	CDH26	XP_008010666.1
CAE2	4152696	TGACC	C	2000029	1	0	99	1	CDH26	XP_008010666.1
CAE2	4152696	TGACC	C	2000065	0	1	39	1	CDH26	XP_008010666.1
CAE2	4152696	TGACC	C	2001028	1	0	0	0.976	CDH26	XP_008010666.1
CAE2	4152696	TGACC	C	2001031	1	0	0	0.542	CDH26	XP_008010666.1
CAE2	4152696	TGACC	C	2001039	0	1	99	1	CDH26	XP_008010666.1
CAE2	4152696	TGACC	C	2001047	0	1	99	1	CDH26	XP_008010666.1
CAE2	4152696	TGACC	C	2001073	1	0	0	0.981	CDH26	XP_008010666.1
CAE2	4152696	TGACC	C	2001101	1	1	3	1.947	CDH26	XP_008010666.1
CAE2	4152696	TGACC	C	2002028	1	0	0	0.985	CDH26	XP_008010666.1
CAE2	4152696	TGACC	C	2002040	0	1	40	1	CDH26	XP_008010666.1
CAE2	4152696	TGACC	C	2002076	0	1	6	0.635	CDH26	XP_008010666.1
CAE2	4152696	TGACC	C	2002096	0	1	6	0.976	CDH26	XP_008010666.1
CAE2	4152696	TGACC	C	2002106	1	0	0	0.973	CDH26	XP_008010666.1
CAE2	4152696	TGACC	C	2003017	1	1	21	2	CDH26	XP_008010666.1
CAE2	4152696	TGACC	C	2003029	1	0	9	1.004	CDH26	XP_008010666.1
CAE2	4152696	TGACC	C	2003044	0	1	30	1	CDH26	XP_008010666.1
CAE2	4152696	TGACC	C	2004005	0	1	6	0.968	CDH26	XP_008010666.1
CAE2	4152696	TGACC	C	2004047	1	0	36	1	CDH26	XP_008010666.1
CAE2	4152696	TGACC	C	2005012	0	1	99	1	CDH26	XP_008010666.1
CAE2	4152696	TGACC	C	2005056	1	0	0	0.991	CDH26	XP_008010666.1
CAE2	4152696	TGACC	C	2007009	1	0	6	0.972	CDH26	XP_008010666.1
CAE2	4152696	TGACC	C	2007040	0	1	32	1	CDH26	XP_008010666.1
CAE2	4152696	TGACC	C	2008098	1	0	39	1	CDH26	XP_008010666.1
CAE2	4152696	TGACC	C	2009011	1	0	4	1	CDH26	XP_008010666.1
CAE2	4226009	G	ATG	1991003	1	0	71	1	SYCP2	XP_008010537.1
CAE2	4226009	G	ATG	1991010	1	0	0	1.013	SYCP2	XP_008010537.1
CAE2	4226009	G	ATG	1991022	0	1	6	1.05	SYCP2	XP_008010537.1
CAE2	4226009	G	ATG	1992024	0	1	71	1	SYCP2	XP_008010537.1
CAE2	4226009	G	ATG	1992029	1	1	0	2	SYCP2	XP_008010537.1
CAE2	4226009	G	ATG	1992042	1	1	0	1.999	SYCP2	XP_008010537.1
CAE2	4226009	G	ATG	1992093	1	0	25	1	SYCP2	XP_008010537.1
CAE2	4226009	G	ATG	1993041	1	1	39	2	SYCP2	XP_008010537.1
CAE2	4226009	G	ATG	1993066	1	0	3	1.007	SYCP2	XP_008010537.1
CAE2	4226009	G	ATG	1994005	1	1	4	2	SYCP2	XP_008010537.1
CAE2	4226009	G	ATG	1995029	1	1	12	2	SYCP2	XP_008010537.1
CAE2	4226009	G	ATG	1995030	1	1	9	2	SYCP2	XP_008010537.1
CAE2	4226009	G	ATG	1995046	1	1	6	2	SYCP2	XP_008010537.1
CAE2	4226009	G	ATG	1995097	0	1	39	1	SYCP2	XP_008010537.1
CAE2	4226009	G	ATG	1995103	1	1	2	2	SYCP2	XP_008010537.1
CAE2	4226009	G	ATG	1995115	0	1	99	1	SYCP2	XP_008010537.1
CAE2	4226009	G	ATG	1996016	1	1	12	2	SYCP2	XP_008010537.1
CAE2	4226009	G	ATG	1996019	1	1	9	1.999	SYCP2	XP_008010537.1
CAE2	4226009	G	ATG	1996033	1	1	12	2	SYCP2	XP_008010537.1
CAE2	4226009	G	ATG	1996040	1	0	61	1	SYCP2	XP_008010537.1
CAE2	4226009	G	ATG	1996076	1	0	38	1	SYCP2	XP_008010537.1
CAE2	4226009	G	ATG	1996088	1	1	6	1.999	SYCP2	XP_008010537.1
CAE2	4226009	G	ATG	1996097	0	1	38	1	SYCP2	XP_008010537.1
CAE2	4226009	G	ATG	1997033	1	1	27	2	SYCP2	XP_008010537.1
CAE2	4226009	G	ATG	1998015	1	1	12	2	SYCP2	XP_008010537.1
CAE2	4226009	G	ATG	1998020	1	0	70	1	SYCP2	XP_008010537.1
CAE2	4226009	G	ATG	1998028	1	1	9	2	SYCP2	XP_008010537.1
CAE2	4226009	G	ATG	1998032	1	1	6	2	SYCP2	XP_008010537.1
CAE2	4226009	G	ATG	1998036	0	1	0	1.039	SYCP2	XP_008010537.1
CAE2	4226009	G	ATG	1999017	1	0	6	1.046	SYCP2	XP_008010537.1
CAE2	4226009	G	ATG	1999034	0	1	41	1	SYCP2	XP_008010537.1
CAE2	4226009	G	ATG	1999048	1	0	0	0.872	SYCP2	XP_008010537.1
CAE2	4226009	G	ATG	1999054	1	1	23	2	SYCP2	XP_008010537.1
CAE2	4226009	G	ATG	1999059	1	1	9	2	SYCP2	XP_008010537.1
CAE2	4226009	G	ATG	1999064	0	1	0	1	SYCP2	XP_008010537.1
CAE2	4226009	G	ATG	1999067	1	1	3	1.999	SYCP2	XP_008010537.1
CAE2	4226009	G	ATG	1999070	0	1	72	1	SYCP2	XP_008010537.1
CAE2	4226009	G	ATG	1999090	1	1	2	1.999	SYCP2	XP_008010537.1
CAE2	4226009	G	ATG	2000010	0	1	38	1	SYCP2	XP_008010537.1
CAE2	4226009	G	ATG	2000011	0	1	1	1.054	SYCP2	XP_008010537.1
CAE2	4226009	G	ATG	2000028	0	1	67	1	SYCP2	XP_008010537.1
CAE2	4226009	G	ATG	2000029	1	1	6	2	SYCP2	XP_008010537.1
CAE2	4226009	G	ATG	2000039	1	0	37	1	SYCP2	XP_008010537.1
CAE2	4226009	G	ATG	2000052	1	0	15	1	SYCP2	XP_008010537.1
CAE2	4226009	G	ATG	2000054	1	1	3	1.994	SYCP2	XP_008010537.1
CAE2	4226009	G	ATG	2000065	0	1	1	1.054	SYCP2	XP_008010537.1
CAE2	4226009	G	ATG	2000083	1	1	3	1.999	SYCP2	XP_008010537.1
CAE2	4226009	G	ATG	2000088	1	1	6	1.998	SYCP2	XP_008010537.1
CAE2	4226009	G	ATG	2000095	1	1	15	2	SYCP2	XP_008010537.1
CAE2	4226009	G	ATG	2000116	1	1	27	2	SYCP2	XP_008010537.1
CAE2	4226009	G	ATG	2001015	0	1	37	1	SYCP2	XP_008010537.1
CAE2	4226009	G	ATG	2001016	0	1	10	0.999	SYCP2	XP_008010537.1
CAE2	4226009	G	ATG	2001028	1	0	17	1	SYCP2	XP_008010537.1
CAE2	4226009	G	ATG	2001031	0	1	12	1	SYCP2	XP_008010537.1
CAE2	4226009	G	ATG	2001039	1	1	12	2	SYCP2	XP_008010537.1
CAE2	4226009	G	ATG	2001047	0	1	89	1	SYCP2	XP_008010537.1
CAE2	4226009	G	ATG	2001050	0	1	37	1	SYCP2	XP_008010537.1
CAE2	4226009	G	ATG	2001069	0	1	36	1	SYCP2	XP_008010537.1
CAE2	4226009	G	ATG	2001073	1	1	12	2	SYCP2	XP_008010537.1
CAE2	4226009	G	ATG	2001101	1	1	15	2	SYCP2	XP_008010537.1
CAE2	4226009	G	ATG	2001109	1	1	23	2	SYCP2	XP_008010537.1
CAE2	4226009	G	ATG	2001111	1	1	24	2	SYCP2	XP_008010537.1
CAE2	4226009	G	ATG	2002010	1	0	68	1	SYCP2	XP_008010537.1
CAE2	4226009	G	ATG	2002025	0	1	38	1	SYCP2	XP_008010537.1
CAE2	4226009	G	ATG	2002026	1	1	12	2	SYCP2	XP_008010537.1
CAE2	4226009	G	ATG	2002028	0	1	0	1.039	SYCP2	XP_008010537.1
CAE2	4226009	G	ATG	2002036	1	1	6	1.991	SYCP2	XP_008010537.1
CAE2	4226009	G	ATG	2002040	1	1	6	2	SYCP2	XP_008010537.1
CAE2	4226009	G	ATG	2002056	0	1	0	1.04	SYCP2	XP_008010537.1
CAE2	4226009	G	ATG	2002057	1	0	0	0.797	SYCP2	XP_008010537.1
CAE2	4226009	G	ATG	2002062	1	1	21	2	SYCP2	XP_008010537.1
CAE2	4226009	G	ATG	2002076	1	1	0	1.998	SYCP2	XP_008010537.1
CAE2	4226009	G	ATG	2002096	1	1	0	1.998	SYCP2	XP_008010537.1
CAE2	4226009	G	ATG	2002106	1	1	0	1.976	SYCP2	XP_008010537.1
CAE2	4226009	G	ATG	2003017	1	1	7	2	SYCP2	XP_008010537.1
CAE2	4226009	G	ATG	2003029	0	1	24	1	SYCP2	XP_008010537.1
CAE2	4226009	G	ATG	2003036	1	1	6	1.998	SYCP2	XP_008010537.1
CAE2	4226009	G	ATG	2003037	0	1	7	1.051	SYCP2	XP_008010537.1
CAE2	4226009	G	ATG	2003042	1	1	8	1.998	SYCP2	XP_008010537.1
CAE2	4226009	G	ATG	2003044	1	1	30	2	SYCP2	XP_008010537.1
CAE2	4226009	G	ATG	2003047	0	1	0	1.052	SYCP2	XP_008010537.1
CAE2	4226009	G	ATG	2003054	1	1	0	1.999	SYCP2	XP_008010537.1
CAE2	4226009	G	ATG	2003112	1	1	6	1.902	SYCP2	XP_008010537.1
CAE2	4226009	G	ATG	2004005	1	1	0	1.993	SYCP2	XP_008010537.1
CAE2	4226009	G	ATG	2004016	0	1	3	1.094	SYCP2	XP_008010537.1
CAE2	4226009	G	ATG	2004028	1	0	0	1.051	SYCP2	XP_008010537.1
CAE2	4226009	G	ATG	2004047	1	1	9	1.923	SYCP2	XP_008010537.1
CAE2	4226009	G	ATG	2004064	1	0	3	1.047	SYCP2	XP_008010537.1
CAE2	4226009	G	ATG	2004069	1	0	42	1	SYCP2	XP_008010537.1
CAE2	4226009	G	ATG	2004095	0	1	39	1	SYCP2	XP_008010537.1
CAE2	4226009	G	ATG	2005008	1	1	0	1.986	SYCP2	XP_008010537.1
CAE2	4226009	G	ATG	2005012	1	1	16	2	SYCP2	XP_008010537.1
CAE2	4226009	G	ATG	2005044	0	1	9	1.051	SYCP2	XP_008010537.1
CAE2	4226009	G	ATG	2005052	0	1	9	1.052	SYCP2	XP_008010537.1
CAE2	4226009	G	ATG	2005056	1	0	35	1	SYCP2	XP_008010537.1
CAE2	4226009	G	ATG	2005057	1	1	6	1.999	SYCP2	XP_008010537.1
CAE2	4226009	G	ATG	2005079	1	1	0	1.994	SYCP2	XP_008010537.1
CAE2	4226009	G	ATG	2005085	1	0	1	1.007	SYCP2	XP_008010537.1
CAE2	4226009	G	ATG	2006016	1	1	0	2	SYCP2	XP_008010537.1
CAE2	4226009	G	ATG	2006019	0	1	18	1	SYCP2	XP_008010537.1
CAE2	4226009	G	ATG	2006020	1	1	0	2	SYCP2	XP_008010537.1
CAE2	4226009	G	ATG	2006022	0	1	1	1.062	SYCP2	XP_008010537.1
CAE2	4226009	G	ATG	2006025	0	1	4	1.062	SYCP2	XP_008010537.1
CAE2	4226009	G	ATG	2006032	1	1	0	1.998	SYCP2	XP_008010537.1
CAE2	4226009	G	ATG	2006040	1	1	0	1.997	SYCP2	XP_008010537.1
CAE2	4226009	G	ATG	2006050	1	1	21	2	SYCP2	XP_008010537.1
CAE2	4226009	G	ATG	2006053	1	1	3	1.976	SYCP2	XP_008010537.1
CAE2	4226009	G	ATG	2007004	1	1	0	2	SYCP2	XP_008010537.1
CAE2	4226009	G	ATG	2007009	1	1	13	2	SYCP2	XP_008010537.1
CAE2	4226009	G	ATG	2007015	1	1	0	2	SYCP2	XP_008010537.1
CAE2	4226009	G	ATG	2007028	1	1	0	1.99	SYCP2	XP_008010537.1
CAE2	4226009	G	ATG	2007029	1	1	21	2	SYCP2	XP_008010537.1
CAE2	4226009	G	ATG	2007030	1	1	0	2	SYCP2	XP_008010537.1
CAE2	4226009	G	ATG	2007040	1	1	0	2	SYCP2	XP_008010537.1
CAE2	4226009	G	ATG	2008057	1	1	0	2	SYCP2	XP_008010537.1
CAE2	4226009	G	ATG	2008098	1	1	0	1.998	SYCP2	XP_008010537.1
CAE2	4226009	G	ATG	2008133	1	1	6	2	SYCP2	XP_008010537.1
CAE2	4226009	G	ATG	2009002	1	0	0	1.096	SYCP2	XP_008010537.1
CAE2	4226009	G	ATG	2009011	1	1	0	1.972	SYCP2	XP_008010537.1
CAE2	4226009	G	ATG	2009017	0	1	34	1	SYCP2	XP_008010537.1
CAE2	4226009	G	ATG	2009019	1	1	3	1.998	SYCP2	XP_008010537.1
CAE2	4226009	G	ATG	2009029	1	0	0	1	SYCP2	XP_008010537.1
CAE2	4226009	G	ATG	2009071	1	1	6	1.991	SYCP2	XP_008010537.1
CAE2	5428778	TTTGG	G	1992024	1	0	15	1	NPEPL1	XP_008011039.1
CAE2	5428778	TTTGG	G	1993066	0	1	80	1	NPEPL1	XP_008011039.1
CAE2	5428778	TTTGG	G	1995046	0	1	99	1	NPEPL1	XP_008011039.1
CAE2	5428778	TTTGG	G	1996097	0	1	40	1	NPEPL1	XP_008011039.1
CAE2	5428778	TTTGG	G	1999032	0	1	6	0.989	NPEPL1	XP_008011039.1
CAE2	5428778	TTTGG	G	1999099	0	1	39	1	NPEPL1	XP_008011039.1
CAE2	5428778	TTTGG	G	2000010	1	0	35	1	NPEPL1	XP_008011039.1
CAE2	5428778	TTTGG	G	2000052	0	1	40	1	NPEPL1	XP_008011039.1
CAE2	5428778	TTTGG	G	2003038	1	0	0	0.992	NPEPL1	XP_008011039.1
CAE2	5428778	TTTGG	G	2004067	0	1	0	0.982	NPEPL1	XP_008011039.1
CAE2	5428778	TTTGG	G	2006019	1	0	7	0.992	NPEPL1	XP_008011039.1
CAE2	5428778	TTTGG	G	2007029	1	0	27	1	NPEPL1	XP_008011039.1
CAE2	7756459	G	A,AG	1991003	2	0	99	1	FAM210B	XP_008011754.1
CAE2	7756459	G	A,AG	1995097	2	0	25	1	FAM210B	XP_008011754.1
CAE2	7756459	G	A,AG	1995103	0	2	3	1.001	FAM210B	XP_008011754.1
CAE2	7756459	G	A,AG	1997033	2	1	69	2	FAM210B	XP_008011754.1
CAE2	7756459	G	A,AG	1998028	1	2	99	2	FAM210B	XP_008011754.1
CAE2	7756459	G	A,AG	1998032	0	2	3	1.005	FAM210B	XP_008011754.1
CAE2	7756459	G	A,AG	1999057	2	0	68	1	FAM210B	XP_008011754.1
CAE2	7756459	G	A,AG	1999067	2	2	15	2	FAM210B	XP_008011754.1
CAE2	7756459	G	A,AG	1999090	2	1	32	2	FAM210B	XP_008011754.1
CAE2	7756459	G	A,AG	2000010	0	2	0	0.998	FAM210B	XP_008011754.1
CAE2	7756459	G	A,AG	2000029	2	1	3	1.932	FAM210B	XP_008011754.1
CAE2	7756459	G	A,AG	2000083	0	2	3	1.004	FAM210B	XP_008011754.1
CAE2	7756459	G	A,AG	2000088	2	1	3	1.912	FAM210B	XP_008011754.1
CAE2	7756459	G	A,AG	2001016	0	2	3	1.003	FAM210B	XP_008011754.1
CAE2	7756459	G	A,AG	2001039	2	1	6	2	FAM210B	XP_008011754.1
CAE2	7756459	G	A,AG	2002010	0	2	32	1	FAM210B	XP_008011754.1
CAE2	7756459	G	A,AG	2002036	2	0	9	1	FAM210B	XP_008011754.1
CAE2	7756459	G	A,AG	2002057	2	0	6	1	FAM210B	XP_008011754.1
CAE2	7756459	G	A,AG	2003009	0	2	0	1	FAM210B	XP_008011754.1
CAE2	7756459	G	A,AG	2003037	0	2	3	1.005	FAM210B	XP_008011754.1
CAE2	7756459	G	A,AG	2003112	0	2	3	1.003	FAM210B	XP_008011754.1
CAE2	7756459	G	A,AG	2004005	0	2	0	0.999	FAM210B	XP_008011754.1
CAE2	7756459	G	A,AG	2004064	2	1	0	1.944	FAM210B	XP_008011754.1
CAE2	7756459	G	A,AG	2005012	1	2	9	2	FAM210B	XP_008011754.1
CAE2	7756459	G	A,AG	2005052	2	1	35	2	FAM210B	XP_008011754.1
CAE2	7756459	G	A,AG	2005057	0	2	0	1.005	FAM210B	XP_008011754.1
CAE2	7756459	G	A,AG	2006040	0	2	0	1.004	FAM210B	XP_008011754.1
CAE2	7756459	G	A,AG	2008133	2	1	0	1.951	FAM210B	XP_008011754.1
CAE2	7756459	G	A,AG	2009017	1	2	0	1.993	FAM210B	XP_008011754.1
CAE2	13368048	G	T,ACG	1991022	2	0	99	1	FAM65C	XP_008012416.1
CAE2	13368048	G	T,ACG	1992024	0	2	35	1	FAM65C	XP_008012416.1
CAE2	13368048	G	T,ACG	1994005	2	0	39	1	FAM65C	XP_008012416.1
CAE2	13368048	G	T,ACG	1995029	2	0	72	1	FAM65C	XP_008012416.1
CAE2	13368048	G	T,ACG	1995046	0	2	36	1	FAM65C	XP_008012416.1
CAE2	13368048	G	T,ACG	1995115	0	2	0	0.997	FAM65C	XP_008012416.1
CAE2	13368048	G	T,ACG	1996040	0	2	75	1	FAM65C	XP_008012416.1
CAE2	13368048	G	T,ACG	1998015	0	2	3	0.986	FAM65C	XP_008012416.1
CAE2	13368048	G	T,ACG	1999017	2	0	6	0.914	FAM65C	XP_008012416.1
CAE2	13368048	G	T,ACG	1999048	2	0	75	1	FAM65C	XP_008012416.1
CAE2	13368048	G	T,ACG	1999067	0	2	0	1.071	FAM65C	XP_008012416.1
CAE2	13368048	G	T,ACG	2000095	0	2	6	0.992	FAM65C	XP_008012416.1
CAE2	13368048	G	T,ACG	2001028	0	2	78	1	FAM65C	XP_008012416.1
CAE2	13368048	G	T,ACG	2001031	2	0	36	1	FAM65C	XP_008012416.1
CAE2	13368048	G	T,ACG	2001069	0	2	27	1	FAM65C	XP_008012416.1
CAE2	13368048	G	T,ACG	2002026	2	0	72	1	FAM65C	XP_008012416.1
CAE2	13368048	G	T,ACG	2002062	0	2	9	1.032	FAM65C	XP_008012416.1
CAE2	13368048	G	T,ACG	2003017	2	0	30	1	FAM65C	XP_008012416.1
CAE2	13368048	G	T,ACG	2003036	2	0	6	0.882	FAM65C	XP_008012416.1
CAE2	13368048	G	T,ACG	2003042	0	2	9	1.026	FAM65C	XP_008012416.1
CAE2	13368048	G	T,ACG	2003054	0	2	0	1.227	FAM65C	XP_008012416.1
CAE2	13368048	G	T,ACG	2004016	2	1	0	1.385	FAM65C	XP_008012416.1
CAE2	13368048	G	T,ACG	2005056	0	2	33	1	FAM65C	XP_008012416.1
CAE2	13368048	G	T,ACG	2005079	0	2	6	0.991	FAM65C	XP_008012416.1
CAE2	13368048	G	T,ACG	2006016	2	1	33	2	FAM65C	XP_008012416.1
CAE2	13368048	G	T,ACG	2006022	2	0	6	1.2	FAM65C	XP_008012416.1
CAE2	13368048	G	T,ACG	2006025	0	2	39	1	FAM65C	XP_008012416.1
CAE2	13368048	G	T,ACG	2006032	2	0	3	1.001	FAM65C	XP_008012416.1
CAE2	13368048	G	T,ACG	2007030	2	0	3	1.002	FAM65C	XP_008012416.1
CAE2	13368048	G	T,ACG	2008057	2	0	0	0.925	FAM65C	XP_008012416.1
CAE2	13368048	G	T,ACG	2008098	0	2	6	1.003	FAM65C	XP_008012416.1
CAE2	13368048	G	T,ACG	2009011	0	2	0	0.806	FAM65C	XP_008012416.1
CAE2	13368048	G	T,ACG	2009071	0	2	0	1.32	FAM65C	XP_008012416.1
CAE2	13368049	GCT	T	1991022	1	0	99	1	FAM65C	XP_008012416.1
CAE2	13368049	GCT	T	1992024	0	1	39	1	FAM65C	XP_008012416.1
CAE2	13368049	GCT	T	1992093	1	0	21	1	FAM65C	XP_008012416.1
CAE2	13368049	GCT	T	1994005	1	0	39	1	FAM65C	XP_008012416.1
CAE2	13368049	GCT	T	1995029	1	0	99	1	FAM65C	XP_008012416.1
CAE2	13368049	GCT	T	1995030	0	1	6	0.988	FAM65C	XP_008012416.1
CAE2	13368049	GCT	T	1995046	0	1	45	1	FAM65C	XP_008012416.1
CAE2	13368049	GCT	T	1995115	0	1	82	1	FAM65C	XP_008012416.1
CAE2	13368049	GCT	T	1996040	0	1	99	1	FAM65C	XP_008012416.1
CAE2	13368049	GCT	T	1998015	0	1	3	0.923	FAM65C	XP_008012416.1
CAE2	13368049	GCT	T	1999017	1	0	6	0.935	FAM65C	XP_008012416.1
CAE2	13368049	GCT	T	1999048	1	0	76	1	FAM65C	XP_008012416.1
CAE2	13368049	GCT	T	1999064	1	0	99	1	FAM65C	XP_008012416.1
CAE2	13368049	GCT	T	1999067	0	1	35	1	FAM65C	XP_008012416.1
CAE2	13368049	GCT	T	1999099	0	1	29	1	FAM65C	XP_008012416.1
CAE2	13368049	GCT	T	2000095	0	1	27	1	FAM65C	XP_008012416.1
CAE2	13368049	GCT	T	2001028	0	1	79	1	FAM65C	XP_008012416.1
CAE2	13368049	GCT	T	2001031	1	0	54	1	FAM65C	XP_008012416.1
CAE2	13368049	GCT	T	2001069	0	1	27	1	FAM65C	XP_008012416.1
CAE2	13368049	GCT	T	2002026	1	0	74	1	FAM65C	XP_008012416.1
CAE2	13368049	GCT	T	2002062	0	1	9	0.952	FAM65C	XP_008012416.1
CAE2	13368049	GCT	T	2002106	1	1	3	1.999	FAM65C	XP_008012416.1
CAE2	13368049	GCT	T	2003017	1	0	35	1	FAM65C	XP_008012416.1
CAE2	13368049	GCT	T	2003036	1	0	6	0.901	FAM65C	XP_008012416.1
CAE2	13368049	GCT	T	2003042	0	1	22	1	FAM65C	XP_008012416.1
CAE2	13368049	GCT	T	2003054	0	1	0	0.929	FAM65C	XP_008012416.1
CAE2	13368049	GCT	T	2004016	0	1	0	0.842	FAM65C	XP_008012416.1
CAE2	13368049	GCT	T	2005056	0	1	38	1	FAM65C	XP_008012416.1
CAE2	13368049	GCT	T	2005079	0	1	53	1	FAM65C	XP_008012416.1
CAE2	13368049	GCT	T	2006016	1	0	33	1	FAM65C	XP_008012416.1
CAE2	13368049	GCT	T	2006022	1	0	6	1.169	FAM65C	XP_008012416.1
CAE2	13368049	GCT	T	2006025	0	1	39	1	FAM65C	XP_008012416.1
CAE2	13368049	GCT	T	2006032	1	0	15	1	FAM65C	XP_008012416.1
CAE2	13368049	GCT	T	2006053	1	1	0	1.923	FAM65C	XP_008012416.1
CAE2	13368049	GCT	T	2007030	1	0	3	0.985	FAM65C	XP_008012416.1
CAE2	13368049	GCT	T	2008057	1	0	0	0.944	FAM65C	XP_008012416.1
CAE2	13368049	GCT	T	2008098	0	1	6	1	FAM65C	XP_008012416.1
CAE2	13368049	GCT	T	2009002	0	1	9	0.926	FAM65C	XP_008012416.1
CAE2	13368049	GCT	T	2009011	0	1	0	0.803	FAM65C	XP_008012416.1
CAE2	13368049	GCT	T	2009071	0	1	0	1.087	FAM65C	XP_008012416.1
CAE2	16546530	CT	T	1991003	1	1	6	1.999	LOC103244818	XP_008013278.1
CAE2	16546530	CT	T	1991010	1	1	18	2	LOC103244818	XP_008013278.1
CAE2	16546530	CT	T	1991022	1	1	12	2	LOC103244818	XP_008013278.1
CAE2	16546530	CT	T	1992024	1	1	9	2	LOC103244818	XP_008013278.1
CAE2	16546530	CT	T	1992029	1	1	18	2	LOC103244818	XP_008013278.1
CAE2	16546530	CT	T	1992042	1	1	20	2	LOC103244818	XP_008013278.1
CAE2	16546530	CT	T	1992093	1	1	15	2	LOC103244818	XP_008013278.1
CAE2	16546530	CT	T	1993041	1	1	15	2	LOC103244818	XP_008013278.1
CAE2	16546530	CT	T	1993066	1	1	12	2	LOC103244818	XP_008013278.1
CAE2	16546530	CT	T	1994005	1	1	16	2	LOC103244818	XP_008013278.1
CAE2	16546530	CT	T	1995029	1	1	18	2	LOC103244818	XP_008013278.1
CAE2	16546530	CT	T	1995030	1	1	9	2	LOC103244818	XP_008013278.1
CAE2	16546530	CT	T	1995046	1	1	9	2	LOC103244818	XP_008013278.1
CAE2	16546530	CT	T	1995097	1	1	12	2	LOC103244818	XP_008013278.1
CAE2	16546530	CT	T	1995103	1	1	2	2	LOC103244818	XP_008013278.1
CAE2	16546530	CT	T	1995115	1	1	15	2	LOC103244818	XP_008013278.1
CAE2	16546530	CT	T	1996016	1	1	21	2	LOC103244818	XP_008013278.1
CAE2	16546530	CT	T	1996019	1	1	18	2	LOC103244818	XP_008013278.1
CAE2	16546530	CT	T	1996033	1	0	12	1	LOC103244818	XP_008013278.1
CAE2	16546530	CT	T	1996040	1	1	15	2	LOC103244818	XP_008013278.1
CAE2	16546530	CT	T	1996076	1	1	3	1.998	LOC103244818	XP_008013278.1
CAE2	16546530	CT	T	1996088	1	1	21	2	LOC103244818	XP_008013278.1
CAE2	16546530	CT	T	1996097	1	1	9	2	LOC103244818	XP_008013278.1
CAE2	16546530	CT	T	1996098	1	1	12	2	LOC103244818	XP_008013278.1
CAE2	16546530	CT	T	1997033	1	1	12	2	LOC103244818	XP_008013278.1
CAE2	16546530	CT	T	1998015	1	1	15	2	LOC103244818	XP_008013278.1
CAE2	16546530	CT	T	1998020	1	1	24	2	LOC103244818	XP_008013278.1
CAE2	16546530	CT	T	1998028	1	1	0	1.999	LOC103244818	XP_008013278.1
CAE2	16546530	CT	T	1998032	1	1	17	2	LOC103244818	XP_008013278.1
CAE2	16546530	CT	T	1998036	1	1	33	2	LOC103244818	XP_008013278.1
CAE2	16546530	CT	T	1999017	1	1	12	2	LOC103244818	XP_008013278.1
CAE2	16546530	CT	T	1999032	1	1	21	2	LOC103244818	XP_008013278.1
CAE2	16546530	CT	T	1999034	1	1	3	2	LOC103244818	XP_008013278.1
CAE2	16546530	CT	T	1999048	1	1	15	2	LOC103244818	XP_008013278.1
CAE2	16546530	CT	T	1999054	1	1	15	2	LOC103244818	XP_008013278.1
CAE2	16546530	CT	T	1999057	1	1	27	2	LOC103244818	XP_008013278.1
CAE2	16546530	CT	T	1999059	1	1	18	2	LOC103244818	XP_008013278.1
CAE2	16546530	CT	T	1999064	1	0	49	1	LOC103244818	XP_008013278.1
CAE2	16546530	CT	T	1999067	1	1	12	2	LOC103244818	XP_008013278.1
CAE2	16546530	CT	T	1999070	1	1	36	2	LOC103244818	XP_008013278.1
CAE2	16546530	CT	T	1999090	1	1	18	2	LOC103244818	XP_008013278.1
CAE2	16546530	CT	T	1999099	1	1	22	2	LOC103244818	XP_008013278.1
CAE2	16546530	CT	T	2000010	1	1	3	1.999	LOC103244818	XP_008013278.1
CAE2	16546530	CT	T	2000011	1	1	1	2	LOC103244818	XP_008013278.1
CAE2	16546530	CT	T	2000028	1	1	17	2	LOC103244818	XP_008013278.1
CAE2	16546530	CT	T	2000029	1	1	19	2	LOC103244818	XP_008013278.1
CAE2	16546530	CT	T	2000039	1	1	15	2	LOC103244818	XP_008013278.1
CAE2	16546530	CT	T	2000041	1	0	6	1.044	LOC103244818	XP_008013278.1
CAE2	16546530	CT	T	2000052	1	1	17	2	LOC103244818	XP_008013278.1
CAE2	16546530	CT	T	2000054	1	1	10	2	LOC103244818	XP_008013278.1
CAE2	16546530	CT	T	2000065	1	1	9	2	LOC103244818	XP_008013278.1
CAE2	16546530	CT	T	2000083	1	1	12	2	LOC103244818	XP_008013278.1
CAE2	16546530	CT	T	2000088	1	1	9	1.999	LOC103244818	XP_008013278.1
CAE2	16546530	CT	T	2000095	1	1	45	2	LOC103244818	XP_008013278.1
CAE2	16546530	CT	T	2000116	1	1	57	2	LOC103244818	XP_008013278.1
CAE2	16546530	CT	T	2001015	1	1	11	2	LOC103244818	XP_008013278.1
CAE2	16546530	CT	T	2001016	1	1	15	2	LOC103244818	XP_008013278.1
CAE2	16546530	CT	T	2001028	1	1	6	2	LOC103244818	XP_008013278.1
CAE2	16546530	CT	T	2001031	1	1	6	1.999	LOC103244818	XP_008013278.1
CAE2	16546530	CT	T	2001039	1	1	37	2	LOC103244818	XP_008013278.1
CAE2	16546530	CT	T	2001047	1	1	18	2	LOC103244818	XP_008013278.1
CAE2	16546530	CT	T	2001050	1	1	0	1.998	LOC103244818	XP_008013278.1
CAE2	16546530	CT	T	2001069	1	1	6	1.998	LOC103244818	XP_008013278.1
CAE2	16546530	CT	T	2001073	1	1	24	2	LOC103244818	XP_008013278.1
CAE2	16546530	CT	T	2001101	1	1	6	1.999	LOC103244818	XP_008013278.1
CAE2	16546530	CT	T	2001109	1	1	33	2	LOC103244818	XP_008013278.1
CAE2	16546530	CT	T	2001111	1	1	23	2	LOC103244818	XP_008013278.1
CAE2	16546530	CT	T	2002010	1	1	3	2	LOC103244818	XP_008013278.1
CAE2	16546530	CT	T	2002025	1	1	3	2	LOC103244818	XP_008013278.1
CAE2	16546530	CT	T	2002026	1	1	21	2	LOC103244818	XP_008013278.1
CAE2	16546530	CT	T	2002028	1	1	9	1.999	LOC103244818	XP_008013278.1
CAE2	16546530	CT	T	2002036	1	1	12	2	LOC103244818	XP_008013278.1
CAE2	16546530	CT	T	2002040	1	1	17	2	LOC103244818	XP_008013278.1
CAE2	16546530	CT	T	2002056	1	1	15	2	LOC103244818	XP_008013278.1
CAE2	16546530	CT	T	2002057	1	1	3	1.99	LOC103244818	XP_008013278.1
CAE2	16546530	CT	T	2002062	1	1	23	2	LOC103244818	XP_008013278.1
CAE2	16546530	CT	T	2002076	1	1	27	2	LOC103244818	XP_008013278.1
CAE2	16546530	CT	T	2002096	1	1	0	1.998	LOC103244818	XP_008013278.1
CAE2	16546530	CT	T	2002106	1	1	6	1.984	LOC103244818	XP_008013278.1
CAE2	16546530	CT	T	2003009	1	1	0	1.999	LOC103244818	XP_008013278.1
CAE2	16546530	CT	T	2003017	1	1	15	2	LOC103244818	XP_008013278.1
CAE2	16546530	CT	T	2003029	1	1	27	2	LOC103244818	XP_008013278.1
CAE2	16546530	CT	T	2003036	1	1	0	1.966	LOC103244818	XP_008013278.1
CAE2	16546530	CT	T	2003037	1	1	20	2	LOC103244818	XP_008013278.1
CAE2	16546530	CT	T	2003038	1	0	0	1	LOC103244818	XP_008013278.1
CAE2	16546530	CT	T	2003042	1	1	0	1.996	LOC103244818	XP_008013278.1
CAE2	16546530	CT	T	2003044	1	1	18	2	LOC103244818	XP_008013278.1
CAE2	16546530	CT	T	2003047	1	1	3	2	LOC103244818	XP_008013278.1
CAE2	16546530	CT	T	2003054	1	1	16	2	LOC103244818	XP_008013278.1
CAE2	16546530	CT	T	2003112	1	1	9	1.997	LOC103244818	XP_008013278.1
CAE2	16546530	CT	T	2004005	1	1	0	1.994	LOC103244818	XP_008013278.1
CAE2	16546530	CT	T	2004016	1	1	0	1.997	LOC103244818	XP_008013278.1
CAE2	16546530	CT	T	2004028	1	1	0	2	LOC103244818	XP_008013278.1
CAE2	16546530	CT	T	2004047	1	1	21	2	LOC103244818	XP_008013278.1
CAE2	16546530	CT	T	2004064	1	1	6	1.998	LOC103244818	XP_008013278.1
CAE2	16546530	CT	T	2004067	1	1	0	2	LOC103244818	XP_008013278.1
CAE2	16546530	CT	T	2004069	1	1	0	2	LOC103244818	XP_008013278.1
CAE2	16546530	CT	T	2004095	1	1	18	2	LOC103244818	XP_008013278.1
CAE2	16546530	CT	T	2005008	1	1	0	1.998	LOC103244818	XP_008013278.1
CAE2	16546530	CT	T	2005012	1	1	36	2	LOC103244818	XP_008013278.1
CAE2	16546530	CT	T	2005044	1	1	14	2	LOC103244818	XP_008013278.1
CAE2	16546530	CT	T	2005052	1	1	2	1.999	LOC103244818	XP_008013278.1
CAE2	16546530	CT	T	2005056	1	1	0	1.999	LOC103244818	XP_008013278.1
CAE2	16546530	CT	T	2005057	1	1	3	1.999	LOC103244818	XP_008013278.1
CAE2	16546530	CT	T	2005079	1	1	0	1.999	LOC103244818	XP_008013278.1
CAE2	16546530	CT	T	2005085	1	1	20	2	LOC103244818	XP_008013278.1
CAE2	16546530	CT	T	2006016	1	1	0	1.999	LOC103244818	XP_008013278.1
CAE2	16546530	CT	T	2006019	1	1	0	1.999	LOC103244818	XP_008013278.1
CAE2	16546530	CT	T	2006020	1	1	39	2	LOC103244818	XP_008013278.1
CAE2	16546530	CT	T	2006022	1	1	0	1.999	LOC103244818	XP_008013278.1
CAE2	16546530	CT	T	2006025	1	1	0	2	LOC103244818	XP_008013278.1
CAE2	16546530	CT	T	2006032	1	1	0	2	LOC103244818	XP_008013278.1
CAE2	16546530	CT	T	2006040	1	1	3	2	LOC103244818	XP_008013278.1
CAE2	16546530	CT	T	2006050	1	1	0	1.999	LOC103244818	XP_008013278.1
CAE2	16546530	CT	T	2006053	1	1	8	1.999	LOC103244818	XP_008013278.1
CAE2	16546530	CT	T	2007004	1	1	0	1.999	LOC103244818	XP_008013278.1
CAE2	16546530	CT	T	2007009	1	1	21	2	LOC103244818	XP_008013278.1
CAE2	16546530	CT	T	2007015	1	1	0	2	LOC103244818	XP_008013278.1
CAE2	16546530	CT	T	2007028	1	1	9	1.998	LOC103244818	XP_008013278.1
CAE2	16546530	CT	T	2007029	1	1	0	1.993	LOC103244818	XP_008013278.1
CAE2	16546530	CT	T	2007030	1	1	0	1.999	LOC103244818	XP_008013278.1
CAE2	16546530	CT	T	2007040	1	1	20	2	LOC103244818	XP_008013278.1
CAE2	16546530	CT	T	2008057	1	1	3	1.999	LOC103244818	XP_008013278.1
CAE2	16546530	CT	T	2008098	1	1	22	2	LOC103244818	XP_008013278.1
CAE2	16546530	CT	T	2008131	1	1	0	1.999	LOC103244818	XP_008013278.1
CAE2	16546530	CT	T	2008133	1	1	0	2	LOC103244818	XP_008013278.1
CAE2	16546530	CT	T	2009002	1	1	0	1.999	LOC103244818	XP_008013278.1
CAE2	16546530	CT	T	2009011	1	1	0	2	LOC103244818	XP_008013278.1
CAE2	16546530	CT	T	2009017	1	1	0	1.999	LOC103244818	XP_008013278.1
CAE2	16546530	CT	T	2009019	1	1	0	2	LOC103244818	XP_008013278.1
CAE2	16546530	CT	T	2009029	1	1	14	2	LOC103244818	XP_008013278.1
CAE2	16546530	CT	T	2009040	0	1	2	1.092	LOC103244818	XP_008013278.1
CAE2	16546530	CT	T	2009071	1	1	2	2	LOC103244818	XP_008013278.1
CAE2	17001556	AG	G	1992093	0	1	3	1	EYA2	XP_008013300.1
CAE2	17001556	AG	G	1993066	1	0	0	0.998	EYA2	XP_008013300.1
CAE2	17001556	AG	G	1994005	0	1	0	0.999	EYA2	XP_008013300.1
CAE2	17001556	AG	G	1999099	0	1	0	0.996	EYA2	XP_008013300.1
CAE2	17001556	AG	G	2002057	1	0	0	0.997	EYA2	XP_008013300.1
CAE2	17001556	AG	G	2002106	0	1	0	0.696	EYA2	XP_008013300.1
CAE2	17001556	AG	G	2004067	1	0	0	1	EYA2	XP_008013300.1
CAE2	17001556	AG	G	2005008	1	1	6	1.955	EYA2	XP_008013300.1
CAE2	17001556	AG	G	2005056	1	0	4	0.887	EYA2	XP_008013300.1
CAE2	17001556	AG	G	2005057	0	1	0	1	EYA2	XP_008013300.1
CAE2	17001556	AG	G	2006022	1	0	0	0.974	EYA2	XP_008013300.1
CAE2	17427792	AAC	AC,AAAC,C	1991003	0	2	33	1	ZNF334	ENSCSAP00000010926
CAE2	17427792	AAC	AC,AAAC,C	1992042	1	0	44	1	ZNF334	ENSCSAP00000010926
CAE2	17427792	AAC	AC,AAAC,C	1992093	1	1	18	2	ZNF334	ENSCSAP00000010926
CAE2	17427792	AAC	AC,AAAC,C	1993041	0	1	73	1	ZNF334	ENSCSAP00000010926
CAE2	17427792	AAC	AC,AAAC,C	1993066	1	1	12	2	ZNF334	ENSCSAP00000010926
CAE2	17427792	AAC	AC,AAAC,C	1994005	0	1	35	1	ZNF334	ENSCSAP00000010926
CAE2	17427792	AAC	AC,AAAC,C	1996033	1	0	6	1.032	ZNF334	ENSCSAP00000010926
CAE2	17427792	AAC	AC,AAAC,C	1996076	1	0	25	1.117	ZNF334	ENSCSAP00000010926
CAE2	17427792	AAC	AC,AAAC,C	1998020	0	2	19	1	ZNF334	ENSCSAP00000010926
CAE2	17427792	AAC	AC,AAAC,C	1998036	1	0	6	1.036	ZNF334	ENSCSAP00000010926
CAE2	17427792	AAC	AC,AAAC,C	1999054	0	1	22	1	ZNF334	ENSCSAP00000010926
CAE2	17427792	AAC	AC,AAAC,C	1999059	0	1	3	1.037	ZNF334	ENSCSAP00000010926
CAE2	17427792	AAC	AC,AAAC,C	1999067	0	1	13	1	ZNF334	ENSCSAP00000010926
CAE2	17427792	AAC	AC,AAAC,C	1999090	3	0	0	1.05	ZNF334	ENSCSAP00000010926
CAE2	17427792	AAC	AC,AAAC,C	1999099	0	1	0	1.004	ZNF334	ENSCSAP00000010926
CAE2	17427792	AAC	AC,AAAC,C	2000052	0	1	0	1.068	ZNF334	ENSCSAP00000010926
CAE2	17427792	AAC	AC,AAAC,C	2000054	1	0	4	1.11	ZNF334	ENSCSAP00000010926
CAE2	17427792	AAC	AC,AAAC,C	2000083	0	1	0	1.028	ZNF334	ENSCSAP00000010926
CAE2	17427792	AAC	AC,AAAC,C	2000088	0	1	22	1	ZNF334	ENSCSAP00000010926
CAE2	17427792	AAC	AC,AAAC,C	2000095	0	1	66	1	ZNF334	ENSCSAP00000010926
CAE2	17427792	AAC	AC,AAAC,C	2000116	0	1	61	1	ZNF334	ENSCSAP00000010926
CAE2	17427792	AAC	AC,AAAC,C	2001015	1	0	13	1	ZNF334	ENSCSAP00000010926
CAE2	17427792	AAC	AC,AAAC,C	2001047	1	0	44	1	ZNF334	ENSCSAP00000010926
CAE2	17427792	AAC	AC,AAAC,C	2001073	1	0	10	1	ZNF334	ENSCSAP00000010926
CAE2	17427792	AAC	AC,AAAC,C	2001109	1	2	3	1.516	ZNF334	ENSCSAP00000010926
CAE2	17427792	AAC	AC,AAAC,C	2002025	0	1	6	1.019	ZNF334	ENSCSAP00000010926
CAE2	17427792	AAC	AC,AAAC,C	2002056	0	1	0	1.005	ZNF334	ENSCSAP00000010926
CAE2	17427792	AAC	AC,AAAC,C	2002057	1	0	0	1.025	ZNF334	ENSCSAP00000010926
CAE2	17427792	AAC	AC,AAAC,C	2002076	1	1	12	2	ZNF334	ENSCSAP00000010926
CAE2	17427792	AAC	AC,AAAC,C	2002106	0	1	3	1.01	ZNF334	ENSCSAP00000010926
CAE2	17427792	AAC	AC,AAAC,C	2003029	1	0	6	1.031	ZNF334	ENSCSAP00000010926
CAE2	17427792	AAC	AC,AAAC,C	2003036	1	0	3	1.051	ZNF334	ENSCSAP00000010926
CAE2	17427792	AAC	AC,AAAC,C	2003037	1	1	15	2	ZNF334	ENSCSAP00000010926
CAE2	17427792	AAC	AC,AAAC,C	2003042	1	0	3	1.168	ZNF334	ENSCSAP00000010926
CAE2	17427792	AAC	AC,AAAC,C	2003044	0	1	3	1	ZNF334	ENSCSAP00000010926
CAE2	17427792	AAC	AC,AAAC,C	2003054	1	0	0	1.107	ZNF334	ENSCSAP00000010926
CAE2	17427792	AAC	AC,AAAC,C	2003112	0	1	21	1	ZNF334	ENSCSAP00000010926
CAE2	17427792	AAC	AC,AAAC,C	2004005	1	0	3	1.111	ZNF334	ENSCSAP00000010926
CAE2	17427792	AAC	AC,AAAC,C	2004047	0	1	19	1	ZNF334	ENSCSAP00000010926
CAE2	17427792	AAC	AC,AAAC,C	2004064	1	0	0	1.036	ZNF334	ENSCSAP00000010926
CAE2	17427792	AAC	AC,AAAC,C	2005052	0	1	3	1.041	ZNF334	ENSCSAP00000010926
CAE2	17427792	AAC	AC,AAAC,C	2005056	1	0	22	1	ZNF334	ENSCSAP00000010926
CAE2	17427792	AAC	AC,AAAC,C	2005057	0	1	0	1.001	ZNF334	ENSCSAP00000010926
CAE2	17427792	AAC	AC,AAAC,C	2005079	0	1	0	1.081	ZNF334	ENSCSAP00000010926
CAE2	17427792	AAC	AC,AAAC,C	2006016	1	0	0	1.072	ZNF334	ENSCSAP00000010926
CAE2	17427792	AAC	AC,AAAC,C	2006022	1	0	0	1.037	ZNF334	ENSCSAP00000010926
CAE2	17427792	AAC	AC,AAAC,C	2006032	0	1	0	1.045	ZNF334	ENSCSAP00000010926
CAE2	17427792	AAC	AC,AAAC,C	2006040	0	1	3	1.064	ZNF334	ENSCSAP00000010926
CAE2	17427792	AAC	AC,AAAC,C	2006050	0	1	0	1.115	ZNF334	ENSCSAP00000010926
CAE2	17427792	AAC	AC,AAAC,C	2007015	1	0	6	1.04	ZNF334	ENSCSAP00000010926
CAE2	17427792	AAC	AC,AAAC,C	2007029	0	1	0	1.043	ZNF334	ENSCSAP00000010926
CAE2	17427792	AAC	AC,AAAC,C	2007040	1	0	6	1.028	ZNF334	ENSCSAP00000010926
CAE2	17427792	AAC	AC,AAAC,C	2009029	1	0	6	1.011	ZNF334	ENSCSAP00000010926
CAE2	17445502	TC	C,TTC	1992042	1	0	23	1	LOC103214207	XP_007958233.1
CAE2	17445502	TC	C,TTC	1993041	0	1	60	1	LOC103214207	XP_007958233.1
CAE2	17445502	TC	C,TTC	1993066	0	1	3	1	LOC103214207	XP_007958233.1
CAE2	17445502	TC	C,TTC	1995029	0	2	13	1	LOC103214207	XP_007958233.1
CAE2	17445502	TC	C,TTC	1996076	1	0	46	1	LOC103214207	XP_007958233.1
CAE2	17445502	TC	C,TTC	1998036	1	0	0	1.02	LOC103214207	XP_007958233.1
CAE2	17445502	TC	C,TTC	1999090	1	0	6	1.016	LOC103214207	XP_007958233.1
CAE2	17445502	TC	C,TTC	2000083	0	1	6	1.007	LOC103214207	XP_007958233.1
CAE2	17445502	TC	C,TTC	2000088	0	1	45	1	LOC103214207	XP_007958233.1
CAE2	17445502	TC	C,TTC	2001047	1	0	21	1	LOC103214207	XP_007958233.1
CAE2	17445502	TC	C,TTC	2001109	1	0	3	1.003	LOC103214207	XP_007958233.1
CAE2	17445502	TC	C,TTC	2002025	0	1	0	0.996	LOC103214207	XP_007958233.1
CAE2	17445502	TC	C,TTC	2003036	1	0	0	1.008	LOC103214207	XP_007958233.1
CAE2	17445502	TC	C,TTC	2003044	0	1	18	1	LOC103214207	XP_007958233.1
CAE2	17445502	TC	C,TTC	2003054	1	0	0	0.956	LOC103214207	XP_007958233.1
CAE2	17445502	TC	C,TTC	2004016	1	0	0	1	LOC103214207	XP_007958233.1
CAE2	17445502	TC	C,TTC	2004047	0	1	66	1	LOC103214207	XP_007958233.1
CAE2	17445502	TC	C,TTC	2004064	1	0	6	0.963	LOC103214207	XP_007958233.1
CAE2	17445502	TC	C,TTC	2004067	0	1	3	0.964	LOC103214207	XP_007958233.1
CAE2	17445502	TC	C,TTC	2005052	0	1	20	1	LOC103214207	XP_007958233.1
CAE2	17445502	TC	C,TTC	2005079	0	1	0	1.005	LOC103214207	XP_007958233.1
CAE2	17445502	TC	C,TTC	2006016	1	0	3	1.005	LOC103214207	XP_007958233.1
CAE2	17445502	TC	C,TTC	2006032	0	1	0	0.977	LOC103214207	XP_007958233.1
CAE2	17445502	TC	C,TTC	2007029	0	1	0	1.019	LOC103214207	XP_007958233.1
CAE2	17445502	TC	C,TTC	2007040	1	0	0	1	LOC103214207	XP_007958233.1
CAE2	17445502	TC	C,TTC	2009071	0	1	3	1.009	LOC103214207	XP_007958233.1
CAE2	18693921	G	T	1993066	1	0	6	1	WFDC12	XP_008014382.1
CAE2	18693921	G	T	1999054	0	1	34	1	WFDC12	XP_008014382.1
CAE2	18693921	G	T	1999099	0	1	65	1	WFDC12	XP_008014382.1
CAE2	18693921	G	T	2000010	1	0	6	1.006	WFDC12	XP_008014382.1
CAE2	18693921	G	T	2001016	0	1	37	1	WFDC12	XP_008014382.1
CAE2	18693921	G	T	2002010	0	1	99	1	WFDC12	XP_008014382.1
CAE2	18693921	G	T	2002036	0	1	20	1	WFDC12	XP_008014382.1
CAE2	18693921	G	T	2002057	1	1	9	1.936	WFDC12	XP_008014382.1
CAE2	18693921	G	T	2003037	0	1	22	1	WFDC12	XP_008014382.1
CAE2	18693921	G	T	2003112	0	1	0	1.025	WFDC12	XP_008014382.1
CAE2	18693921	G	T	2004005	0	1	3	0.958	WFDC12	XP_008014382.1
CAE2	18693921	G	T	2004067	1	0	0	1.002	WFDC12	XP_008014382.1
CAE2	18693921	G	T	2005008	0	1	3	1	WFDC12	XP_008014382.1
CAE2	18693921	G	T	2005056	1	0	4	1	WFDC12	XP_008014382.1
CAE2	18693921	G	T	2005057	0	1	3	0.941	WFDC12	XP_008014382.1
CAE2	18693921	G	T	2008133	0	1	41	1	WFDC12	XP_008014382.1
CAE2	19604691	T	C	1999048	0	1	75	1	OSER1	XP_008014902.1
CAE2	19604691	T	C	2001069	0	1	44	1	OSER1	XP_008014902.1
CAE2	19604691	T	C	2003042	1	0	0	0.852	OSER1	XP_008014902.1
CAE2	19604691	T	C	2004005	1	0	0	1	OSER1	XP_008014902.1
CAE2	19604691	T	C	2006040	0	1	0	0.878	OSER1	XP_008014902.1
CAE2	19604691	T	C	2006053	1	0	1	1.09	OSER1	XP_008014902.1
CAE2	26800174	ATGTG	A,GTGTG	1991010	1	0	99	1	LOC103214228	XP_007958251.1
CAE2	26800174	ATGTG	A,GTGTG	1991022	1	0	36	1	LOC103214228	XP_007958251.1
CAE2	26800174	ATGTG	A,GTGTG	1992042	0	1	99	1	LOC103214228	XP_007958251.1
CAE2	26800174	ATGTG	A,GTGTG	1995029	0	1	30	1	LOC103214228	XP_007958251.1
CAE2	26800174	ATGTG	A,GTGTG	1995097	1	0	99	1	LOC103214228	XP_007958251.1
CAE2	26800174	ATGTG	A,GTGTG	1996019	1	0	99	1	LOC103214228	XP_007958251.1
CAE2	26800174	ATGTG	A,GTGTG	1997033	1	1	12	2	LOC103214228	XP_007958251.1
CAE2	26800174	ATGTG	A,GTGTG	1998015	1	1	21	2	LOC103214228	XP_007958251.1
CAE2	26800174	ATGTG	A,GTGTG	1998020	0	1	75	1	LOC103214228	XP_007958251.1
CAE2	26800174	ATGTG	A,GTGTG	1998028	1	0	27	1	LOC103214228	XP_007958251.1
CAE2	26800174	ATGTG	A,GTGTG	1998036	0	1	99	1	LOC103214228	XP_007958251.1
CAE2	26800174	ATGTG	A,GTGTG	1999032	1	0	72	1	LOC103214228	XP_007958251.1
CAE2	26800174	ATGTG	A,GTGTG	1999064	1	0	91	1	LOC103214228	XP_007958251.1
CAE2	26800174	ATGTG	A,GTGTG	1999070	1	0	67	1	LOC103214228	XP_007958251.1
CAE2	26800174	ATGTG	A,GTGTG	2000039	0	1	6	0.997	LOC103214228	XP_007958251.1
CAE2	26800174	ATGTG	A,GTGTG	2000116	0	1	99	1	LOC103214228	XP_007958251.1
CAE2	26800174	ATGTG	A,GTGTG	2001015	0	1	6	1	LOC103214228	XP_007958251.1
CAE2	26800174	ATGTG	A,GTGTG	2001028	1	1	24	2	LOC103214228	XP_007958251.1
CAE2	26800174	ATGTG	A,GTGTG	2002025	1	0	0	1.031	LOC103214228	XP_007958251.1
CAE2	26800174	ATGTG	A,GTGTG	2002026	0	1	0	1.01	LOC103214228	XP_007958251.1
CAE2	26800174	ATGTG	A,GTGTG	2002106	1	0	9	0.76	LOC103214228	XP_007958251.1
CAE2	26800174	ATGTG	A,GTGTG	2003017	1	0	54	1	LOC103214228	XP_007958251.1
CAE2	26800174	ATGTG	A,GTGTG	2003029	0	1	66	1	LOC103214228	XP_007958251.1
CAE2	26800174	ATGTG	A,GTGTG	2003044	1	0	99	1	LOC103214228	XP_007958251.1
CAE2	26800174	ATGTG	A,GTGTG	2003054	1	0	9	1.022	LOC103214228	XP_007958251.1
CAE2	26800174	ATGTG	A,GTGTG	2003112	1	0	3	1.012	LOC103214228	XP_007958251.1
CAE2	26800174	ATGTG	A,GTGTG	2004064	1	0	0	1.009	LOC103214228	XP_007958251.1
CAE2	26800174	ATGTG	A,GTGTG	2004067	0	1	28	1	LOC103214228	XP_007958251.1
CAE2	26800174	ATGTG	A,GTGTG	2005008	2	1	36	2	LOC103214228	XP_007958251.1
CAE2	26800174	ATGTG	A,GTGTG	2005052	0	1	33	1	LOC103214228	XP_007958251.1
CAE2	26800174	ATGTG	A,GTGTG	2005057	1	2	3	1.901	LOC103214228	XP_007958251.1
CAE2	26800174	ATGTG	A,GTGTG	2005085	1	2	99	2	LOC103214228	XP_007958251.1
CAE2	26800174	ATGTG	A,GTGTG	2006040	0	1	3	1.001	LOC103214228	XP_007958251.1
CAE2	26800174	ATGTG	A,GTGTG	2006050	0	1	36	1	LOC103214228	XP_007958251.1
CAE2	26800174	ATGTG	A,GTGTG	2007029	0	1	0	1.071	LOC103214228	XP_007958251.1
CAE2	26800174	ATGTG	A,GTGTG	2007030	0	1	3	0.999	LOC103214228	XP_007958251.1
CAE2	26800174	ATGTG	A,GTGTG	2008098	0	1	3	1	LOC103214228	XP_007958251.1
CAE2	26800174	ATGTG	A,GTGTG	2009017	1	0	39	1	LOC103214228	XP_007958251.1
CAE2	26800174	ATGTG	A,GTGTG	2009019	0	1	3	1	LOC103214228	XP_007958251.1
CAE2	26800227	T	TG	1991010	1	0	99	1	LOC103214228	XP_007958251.1
CAE2	26800227	T	TG	1991022	1	0	75	1	LOC103214228	XP_007958251.1
CAE2	26800227	T	TG	1992042	0	1	99	1	LOC103214228	XP_007958251.1
CAE2	26800227	T	TG	1992093	0	1	99	1	LOC103214228	XP_007958251.1
CAE2	26800227	T	TG	1993041	0	1	39	1	LOC103214228	XP_007958251.1
CAE2	26800227	T	TG	1993066	1	1	21	2	LOC103214228	XP_007958251.1
CAE2	26800227	T	TG	1995029	0	1	99	1	LOC103214228	XP_007958251.1
CAE2	26800227	T	TG	1995030	1	0	22	1	LOC103214228	XP_007958251.1
CAE2	26800227	T	TG	1995097	1	0	70	1	LOC103214228	XP_007958251.1
CAE2	26800227	T	TG	1995103	1	0	77	1	LOC103214228	XP_007958251.1
CAE2	26800227	T	TG	1995115	1	0	99	1	LOC103214228	XP_007958251.1
CAE2	26800227	T	TG	1996019	1	0	99	1	LOC103214228	XP_007958251.1
CAE2	26800227	T	TG	1996033	0	1	99	1	LOC103214228	XP_007958251.1
CAE2	26800227	T	TG	1996076	1	0	99	1	LOC103214228	XP_007958251.1
CAE2	26800227	T	TG	1996097	1	0	39	1	LOC103214228	XP_007958251.1
CAE2	26800227	T	TG	1997033	1	1	12	2	LOC103214228	XP_007958251.1
CAE2	26800227	T	TG	1998015	1	1	30	2	LOC103214228	XP_007958251.1
CAE2	26800227	T	TG	1998020	0	1	30	1	LOC103214228	XP_007958251.1
CAE2	26800227	T	TG	1998028	1	0	33	1	LOC103214228	XP_007958251.1
CAE2	26800227	T	TG	1998032	0	1	27	1	LOC103214228	XP_007958251.1
CAE2	26800227	T	TG	1998036	1	1	36	2	LOC103214228	XP_007958251.1
CAE2	26800227	T	TG	1999017	0	1	99	1	LOC103214228	XP_007958251.1
CAE2	26800227	T	TG	1999032	1	0	32	1	LOC103214228	XP_007958251.1
CAE2	26800227	T	TG	1999057	1	0	32	1	LOC103214228	XP_007958251.1
CAE2	26800227	T	TG	1999059	1	1	24	2	LOC103214228	XP_007958251.1
CAE2	26800227	T	TG	1999064	1	0	99	1	LOC103214228	XP_007958251.1
CAE2	26800227	T	TG	1999067	1	0	62	1	LOC103214228	XP_007958251.1
CAE2	26800227	T	TG	1999070	1	1	6	1.963	LOC103214228	XP_007958251.1
CAE2	26800227	T	TG	1999090	1	0	99	1	LOC103214228	XP_007958251.1
CAE2	26800227	T	TG	1999099	1	0	33	1.437	LOC103214228	XP_007958251.1
CAE2	26800227	T	TG	2000028	0	1	99	1	LOC103214228	XP_007958251.1
CAE2	26800227	T	TG	2000029	0	1	99	1	LOC103214228	XP_007958251.1
CAE2	26800227	T	TG	2000039	0	1	84	1	LOC103214228	XP_007958251.1
CAE2	26800227	T	TG	2000052	0	1	99	1	LOC103214228	XP_007958251.1
CAE2	26800227	T	TG	2000054	1	0	9	0.991	LOC103214228	XP_007958251.1
CAE2	26800227	T	TG	2000088	0	1	99	1	LOC103214228	XP_007958251.1
CAE2	26800227	T	TG	2000095	1	0	99	1	LOC103214228	XP_007958251.1
CAE2	26800227	T	TG	2001015	1	1	12	2	LOC103214228	XP_007958251.1
CAE2	26800227	T	TG	2001047	0	1	99	1	LOC103214228	XP_007958251.1
CAE2	26800227	T	TG	2001069	1	1	15	2	LOC103214228	XP_007958251.1
CAE2	26800227	T	TG	2001073	0	1	99	1	LOC103214228	XP_007958251.1
CAE2	26800227	T	TG	2001101	1	0	99	1	LOC103214228	XP_007958251.1
CAE2	26800227	T	TG	2001109	1	0	99	1	LOC103214228	XP_007958251.1
CAE2	26800227	T	TG	2002026	0	1	39	1	LOC103214228	XP_007958251.1
CAE2	26800227	T	TG	2002036	0	1	72	1	LOC103214228	XP_007958251.1
CAE2	26800227	T	TG	2002056	0	1	43	1	LOC103214228	XP_007958251.1
CAE2	26800227	T	TG	2002057	0	1	30	1	LOC103214228	XP_007958251.1
CAE2	26800227	T	TG	2002076	1	1	9	1.977	LOC103214228	XP_007958251.1
CAE2	26800227	T	TG	2002106	1	0	0	1.052	LOC103214228	XP_007958251.1
CAE2	26800227	T	TG	2003017	1	0	80	1	LOC103214228	XP_007958251.1
CAE2	26800227	T	TG	2003036	0	1	39	1	LOC103214228	XP_007958251.1
CAE2	26800227	T	TG	2003037	1	0	36	1	LOC103214228	XP_007958251.1
CAE2	26800227	T	TG	2003042	1	0	15	1	LOC103214228	XP_007958251.1
CAE2	26800227	T	TG	2003044	1	1	15	2	LOC103214228	XP_007958251.1
CAE2	26800227	T	TG	2003054	1	0	31	1	LOC103214228	XP_007958251.1
CAE2	26800227	T	TG	2003112	1	0	54	1	LOC103214228	XP_007958251.1
CAE2	26800227	T	TG	2004005	0	1	81	1	LOC103214228	XP_007958251.1
CAE2	26800227	T	TG	2004016	0	1	3	0.977	LOC103214228	XP_007958251.1
CAE2	26800227	T	TG	2004028	0	1	3	1.007	LOC103214228	XP_007958251.1
CAE2	26800227	T	TG	2004064	1	0	42	1	LOC103214228	XP_007958251.1
CAE2	26800227	T	TG	2004067	0	1	36	1	LOC103214228	XP_007958251.1
CAE2	26800227	T	TG	2004095	1	0	38	1	LOC103214228	XP_007958251.1
CAE2	26800227	T	TG	2005008	0	1	33	1	LOC103214228	XP_007958251.1
CAE2	26800227	T	TG	2005012	0	1	99	1	LOC103214228	XP_007958251.1
CAE2	26800227	T	TG	2005044	0	1	6	0.938	LOC103214228	XP_007958251.1
CAE2	26800227	T	TG	2005052	0	1	36	1	LOC103214228	XP_007958251.1
CAE2	26800227	T	TG	2005057	1	0	0	0.788	LOC103214228	XP_007958251.1
CAE2	26800227	T	TG	2005079	0	1	18	1	LOC103214228	XP_007958251.1
CAE2	26800227	T	TG	2005085	1	0	99	1	LOC103214228	XP_007958251.1
CAE2	26800227	T	TG	2006016	0	1	52	1	LOC103214228	XP_007958251.1
CAE2	26800227	T	TG	2006022	1	0	0	0.993	LOC103214228	XP_007958251.1
CAE2	26800227	T	TG	2006040	1	1	11	2	LOC103214228	XP_007958251.1
CAE2	26800227	T	TG	2006050	0	1	75	1	LOC103214228	XP_007958251.1
CAE2	26800227	T	TG	2006053	1	1	12	2	LOC103214228	XP_007958251.1
CAE2	26800227	T	TG	2007009	0	1	9	0.951	LOC103214228	XP_007958251.1
CAE2	26800227	T	TG	2007015	1	0	0	1.061	LOC103214228	XP_007958251.1
CAE2	26800227	T	TG	2007028	0	1	12	1	LOC103214228	XP_007958251.1
CAE2	26800227	T	TG	2007029	0	1	0	1.048	LOC103214228	XP_007958251.1
CAE2	26800227	T	TG	2007030	0	1	80	1	LOC103214228	XP_007958251.1
CAE2	26800227	T	TG	2007040	1	0	15	1	LOC103214228	XP_007958251.1
CAE2	26800227	T	TG	2008098	0	1	63	1	LOC103214228	XP_007958251.1
CAE2	26800227	T	TG	2008131	1	0	6	1	LOC103214228	XP_007958251.1
CAE2	26800227	T	TG	2008133	1	0	39	1	LOC103214228	XP_007958251.1
CAE2	26800227	T	TG	2009011	0	1	41	1	LOC103214228	XP_007958251.1
CAE2	26800227	T	TG	2009017	1	0	39	1	LOC103214228	XP_007958251.1
CAE2	26800227	T	TG	2009019	0	1	51	1	LOC103214228	XP_007958251.1
CAE2	26800227	T	TG	2009029	0	1	51	1	LOC103214228	XP_007958251.1
CAE2	26800227	T	TG	2009071	1	0	78	1	LOC103214228	XP_007958251.1
CAE2	26800228	A	AGTATGTC	1991010	1	0	99	1	LOC103214228	XP_007958251.1
CAE2	26800228	A	AGTATGTC	1991022	1	0	75	1	LOC103214228	XP_007958251.1
CAE2	26800228	A	AGTATGTC	1992042	0	1	99	1	LOC103214228	XP_007958251.1
CAE2	26800228	A	AGTATGTC	1992093	0	1	99	1	LOC103214228	XP_007958251.1
CAE2	26800228	A	AGTATGTC	1993041	0	1	39	1	LOC103214228	XP_007958251.1
CAE2	26800228	A	AGTATGTC	1993066	1	1	21	2	LOC103214228	XP_007958251.1
CAE2	26800228	A	AGTATGTC	1995029	0	1	99	1	LOC103214228	XP_007958251.1
CAE2	26800228	A	AGTATGTC	1995030	1	0	22	1	LOC103214228	XP_007958251.1
CAE2	26800228	A	AGTATGTC	1995097	1	0	70	1	LOC103214228	XP_007958251.1
CAE2	26800228	A	AGTATGTC	1995103	1	0	77	1	LOC103214228	XP_007958251.1
CAE2	26800228	A	AGTATGTC	1995115	1	0	99	1	LOC103214228	XP_007958251.1
CAE2	26800228	A	AGTATGTC	1996019	1	0	99	1	LOC103214228	XP_007958251.1
CAE2	26800228	A	AGTATGTC	1996033	0	1	99	1	LOC103214228	XP_007958251.1
CAE2	26800228	A	AGTATGTC	1996076	1	0	99	1	LOC103214228	XP_007958251.1
CAE2	26800228	A	AGTATGTC	1996097	1	0	39	1	LOC103214228	XP_007958251.1
CAE2	26800228	A	AGTATGTC	1997033	1	1	12	2	LOC103214228	XP_007958251.1
CAE2	26800228	A	AGTATGTC	1998015	1	1	30	2	LOC103214228	XP_007958251.1
CAE2	26800228	A	AGTATGTC	1998020	0	1	30	1	LOC103214228	XP_007958251.1
CAE2	26800228	A	AGTATGTC	1998028	1	0	33	1	LOC103214228	XP_007958251.1
CAE2	26800228	A	AGTATGTC	1998032	0	1	27	1	LOC103214228	XP_007958251.1
CAE2	26800228	A	AGTATGTC	1998036	1	1	36	2	LOC103214228	XP_007958251.1
CAE2	26800228	A	AGTATGTC	1999017	0	1	99	1	LOC103214228	XP_007958251.1
CAE2	26800228	A	AGTATGTC	1999032	1	0	32	1	LOC103214228	XP_007958251.1
CAE2	26800228	A	AGTATGTC	1999057	1	0	32	1	LOC103214228	XP_007958251.1
CAE2	26800228	A	AGTATGTC	1999059	1	1	24	2	LOC103214228	XP_007958251.1
CAE2	26800228	A	AGTATGTC	1999064	1	0	99	1	LOC103214228	XP_007958251.1
CAE2	26800228	A	AGTATGTC	1999067	1	0	62	1	LOC103214228	XP_007958251.1
CAE2	26800228	A	AGTATGTC	1999070	1	1	6	1.964	LOC103214228	XP_007958251.1
CAE2	26800228	A	AGTATGTC	1999090	1	0	99	1	LOC103214228	XP_007958251.1
CAE2	26800228	A	AGTATGTC	1999099	1	0	33	1.437	LOC103214228	XP_007958251.1
CAE2	26800228	A	AGTATGTC	2000028	0	1	99	1	LOC103214228	XP_007958251.1
CAE2	26800228	A	AGTATGTC	2000029	0	1	99	1	LOC103214228	XP_007958251.1
CAE2	26800228	A	AGTATGTC	2000039	0	1	84	1	LOC103214228	XP_007958251.1
CAE2	26800228	A	AGTATGTC	2000052	0	1	99	1	LOC103214228	XP_007958251.1
CAE2	26800228	A	AGTATGTC	2000054	1	0	9	0.991	LOC103214228	XP_007958251.1
CAE2	26800228	A	AGTATGTC	2000088	0	1	99	1	LOC103214228	XP_007958251.1
CAE2	26800228	A	AGTATGTC	2000095	1	0	99	1	LOC103214228	XP_007958251.1
CAE2	26800228	A	AGTATGTC	2001015	1	1	12	2	LOC103214228	XP_007958251.1
CAE2	26800228	A	AGTATGTC	2001047	0	1	99	1	LOC103214228	XP_007958251.1
CAE2	26800228	A	AGTATGTC	2001069	1	1	15	2	LOC103214228	XP_007958251.1
CAE2	26800228	A	AGTATGTC	2001073	0	1	99	1	LOC103214228	XP_007958251.1
CAE2	26800228	A	AGTATGTC	2001101	1	0	99	1	LOC103214228	XP_007958251.1
CAE2	26800228	A	AGTATGTC	2001109	1	0	99	1	LOC103214228	XP_007958251.1
CAE2	26800228	A	AGTATGTC	2002026	0	1	39	1	LOC103214228	XP_007958251.1
CAE2	26800228	A	AGTATGTC	2002036	0	1	72	1	LOC103214228	XP_007958251.1
CAE2	26800228	A	AGTATGTC	2002056	0	1	43	1	LOC103214228	XP_007958251.1
CAE2	26800228	A	AGTATGTC	2002057	0	1	30	1	LOC103214228	XP_007958251.1
CAE2	26800228	A	AGTATGTC	2002076	1	1	9	1.977	LOC103214228	XP_007958251.1
CAE2	26800228	A	AGTATGTC	2002106	1	0	0	1.053	LOC103214228	XP_007958251.1
CAE2	26800228	A	AGTATGTC	2003017	1	0	80	1	LOC103214228	XP_007958251.1
CAE2	26800228	A	AGTATGTC	2003036	0	1	39	1	LOC103214228	XP_007958251.1
CAE2	26800228	A	AGTATGTC	2003037	1	0	36	1	LOC103214228	XP_007958251.1
CAE2	26800228	A	AGTATGTC	2003042	1	0	15	1	LOC103214228	XP_007958251.1
CAE2	26800228	A	AGTATGTC	2003044	1	1	15	2	LOC103214228	XP_007958251.1
CAE2	26800228	A	AGTATGTC	2003054	1	0	31	1	LOC103214228	XP_007958251.1
CAE2	26800228	A	AGTATGTC	2003112	1	0	54	1	LOC103214228	XP_007958251.1
CAE2	26800228	A	AGTATGTC	2004005	0	1	81	1	LOC103214228	XP_007958251.1
CAE2	26800228	A	AGTATGTC	2004016	0	1	3	0.976	LOC103214228	XP_007958251.1
CAE2	26800228	A	AGTATGTC	2004028	0	1	3	1.007	LOC103214228	XP_007958251.1
CAE2	26800228	A	AGTATGTC	2004064	1	0	42	1	LOC103214228	XP_007958251.1
CAE2	26800228	A	AGTATGTC	2004067	0	1	36	1	LOC103214228	XP_007958251.1
CAE2	26800228	A	AGTATGTC	2004095	1	0	38	1	LOC103214228	XP_007958251.1
CAE2	26800228	A	AGTATGTC	2005008	0	1	33	1	LOC103214228	XP_007958251.1
CAE2	26800228	A	AGTATGTC	2005012	0	1	99	1	LOC103214228	XP_007958251.1
CAE2	26800228	A	AGTATGTC	2005044	0	1	6	0.938	LOC103214228	XP_007958251.1
CAE2	26800228	A	AGTATGTC	2005052	0	1	36	1	LOC103214228	XP_007958251.1
CAE2	26800228	A	AGTATGTC	2005057	1	0	0	0.788	LOC103214228	XP_007958251.1
CAE2	26800228	A	AGTATGTC	2005079	0	1	18	1	LOC103214228	XP_007958251.1
CAE2	26800228	A	AGTATGTC	2005085	1	0	99	1	LOC103214228	XP_007958251.1
CAE2	26800228	A	AGTATGTC	2006016	0	1	52	1	LOC103214228	XP_007958251.1
CAE2	26800228	A	AGTATGTC	2006022	1	0	0	0.993	LOC103214228	XP_007958251.1
CAE2	26800228	A	AGTATGTC	2006040	1	1	11	2	LOC103214228	XP_007958251.1
CAE2	26800228	A	AGTATGTC	2006050	0	1	75	1	LOC103214228	XP_007958251.1
CAE2	26800228	A	AGTATGTC	2006053	1	1	12	2	LOC103214228	XP_007958251.1
CAE2	26800228	A	AGTATGTC	2007009	0	1	9	0.951	LOC103214228	XP_007958251.1
CAE2	26800228	A	AGTATGTC	2007015	1	0	0	1.06	LOC103214228	XP_007958251.1
CAE2	26800228	A	AGTATGTC	2007028	0	1	12	1	LOC103214228	XP_007958251.1
CAE2	26800228	A	AGTATGTC	2007029	0	1	0	1.048	LOC103214228	XP_007958251.1
CAE2	26800228	A	AGTATGTC	2007030	0	1	80	1	LOC103214228	XP_007958251.1
CAE2	26800228	A	AGTATGTC	2007040	1	0	15	1	LOC103214228	XP_007958251.1
CAE2	26800228	A	AGTATGTC	2008098	0	1	63	1	LOC103214228	XP_007958251.1
CAE2	26800228	A	AGTATGTC	2008131	1	0	6	1	LOC103214228	XP_007958251.1
CAE2	26800228	A	AGTATGTC	2008133	1	0	39	1	LOC103214228	XP_007958251.1
CAE2	26800228	A	AGTATGTC	2009011	0	1	41	1	LOC103214228	XP_007958251.1
CAE2	26800228	A	AGTATGTC	2009017	1	0	39	1	LOC103214228	XP_007958251.1
CAE2	26800228	A	AGTATGTC	2009019	0	1	51	1	LOC103214228	XP_007958251.1
CAE2	26800228	A	AGTATGTC	2009029	0	1	51	1	LOC103214228	XP_007958251.1
CAE2	26800228	A	AGTATGTC	2009071	1	0	78	1	LOC103214228	XP_007958251.1
CAE2	27602778	GTTTTTTTTTTTTTT	G	1991003	0	1	9	0.999	SLX4IP	ENSCSAP00000009802
CAE2	27602778	GTTTTTTTTTTTTTT	G	1991010	1	0	3	0.9	SLX4IP	ENSCSAP00000009802
CAE2	27602778	GTTTTTTTTTTTTTT	G	1991022	1	0	0	1	SLX4IP	ENSCSAP00000009802
CAE2	27602778	GTTTTTTTTTTTTTT	G	1992029	1	0	0	0.999	SLX4IP	ENSCSAP00000009802
CAE2	27602778	GTTTTTTTTTTTTTT	G	1992042	0	1	6	1.001	SLX4IP	ENSCSAP00000009802
CAE2	27602778	GTTTTTTTTTTTTTT	G	1993041	1	0	93	1	SLX4IP	ENSCSAP00000009802
CAE2	27602778	GTTTTTTTTTTTTTT	G	1994005	1	0	6	0.999	SLX4IP	ENSCSAP00000009802
CAE2	27602778	GTTTTTTTTTTTTTT	G	1995103	0	1	0	1.043	SLX4IP	ENSCSAP00000009802
CAE2	27602778	GTTTTTTTTTTTTTT	G	1996040	1	0	93	1	SLX4IP	ENSCSAP00000009802
CAE2	27602778	GTTTTTTTTTTTTTT	G	1996088	1	0	1	1.013	SLX4IP	ENSCSAP00000009802
CAE2	27602778	GTTTTTTTTTTTTTT	G	1996098	0	1	81	1	SLX4IP	ENSCSAP00000009802
CAE2	27602778	GTTTTTTTTTTTTTT	G	1999048	0	1	6	1.134	SLX4IP	ENSCSAP00000009802
CAE2	27602778	GTTTTTTTTTTTTTT	G	1999054	1	0	46	1	SLX4IP	ENSCSAP00000009802
CAE2	27602778	GTTTTTTTTTTTTTT	G	1999057	0	1	0	0.997	SLX4IP	ENSCSAP00000009802
CAE2	27602778	GTTTTTTTTTTTTTT	G	1999064	0	1	0	1.013	SLX4IP	ENSCSAP00000009802
CAE2	27602778	GTTTTTTTTTTTTTT	G	1999070	1	1	0	1.999	SLX4IP	ENSCSAP00000009802
CAE2	27602778	GTTTTTTTTTTTTTT	G	2000010	0	1	3	0.998	SLX4IP	ENSCSAP00000009802
CAE2	27602778	GTTTTTTTTTTTTTT	G	2000028	0	1	9	1.004	SLX4IP	ENSCSAP00000009802
CAE2	27602778	GTTTTTTTTTTTTTT	G	2000029	0	1	7	1.012	SLX4IP	ENSCSAP00000009802
CAE2	27602778	GTTTTTTTTTTTTTT	G	2000052	1	0	0	1.019	SLX4IP	ENSCSAP00000009802
CAE2	27602778	GTTTTTTTTTTTTTT	G	2000095	0	1	0	1.031	SLX4IP	ENSCSAP00000009802
CAE2	27602778	GTTTTTTTTTTTTTT	G	2001015	0	1	0	0.944	SLX4IP	ENSCSAP00000009802
CAE2	27602778	GTTTTTTTTTTTTTT	G	2001039	0	1	1	1	SLX4IP	ENSCSAP00000009802
CAE2	27602778	GTTTTTTTTTTTTTT	G	2001050	1	0	0	1	SLX4IP	ENSCSAP00000009802
CAE2	27602778	GTTTTTTTTTTTTTT	G	2001069	0	1	3	1.007	SLX4IP	ENSCSAP00000009802
CAE2	27602778	GTTTTTTTTTTTTTT	G	2001111	1	0	82	1	SLX4IP	ENSCSAP00000009802
CAE2	27602778	GTTTTTTTTTTTTTT	G	2002010	1	1	2	1.999	SLX4IP	ENSCSAP00000009802
CAE2	27602778	GTTTTTTTTTTTTTT	G	2002056	1	0	0	1.036	SLX4IP	ENSCSAP00000009802
CAE2	27602778	GTTTTTTTTTTTTTT	G	2002057	0	1	0	1.005	SLX4IP	ENSCSAP00000009802
CAE2	27602778	GTTTTTTTTTTTTTT	G	2002096	0	1	0	1.024	SLX4IP	ENSCSAP00000009802
CAE2	27602778	GTTTTTTTTTTTTTT	G	2002106	1	0	0	1.003	SLX4IP	ENSCSAP00000009802
CAE2	27602778	GTTTTTTTTTTTTTT	G	2003009	0	1	0	0.997	SLX4IP	ENSCSAP00000009802
CAE2	27602778	GTTTTTTTTTTTTTT	G	2003017	1	0	6	1	SLX4IP	ENSCSAP00000009802
CAE2	27602778	GTTTTTTTTTTTTTT	G	2003029	0	1	1	1	SLX4IP	ENSCSAP00000009802
CAE2	27602778	GTTTTTTTTTTTTTT	G	2003036	1	0	3	1.003	SLX4IP	ENSCSAP00000009802
CAE2	27602778	GTTTTTTTTTTTTTT	G	2003037	0	1	5	0.881	SLX4IP	ENSCSAP00000009802
CAE2	27602778	GTTTTTTTTTTTTTT	G	2003047	1	1	3	1.999	SLX4IP	ENSCSAP00000009802
CAE2	27602778	GTTTTTTTTTTTTTT	G	2003054	1	0	0	1	SLX4IP	ENSCSAP00000009802
CAE2	27602778	GTTTTTTTTTTTTTT	G	2003112	0	1	0	0.985	SLX4IP	ENSCSAP00000009802
CAE2	27602778	GTTTTTTTTTTTTTT	G	2004016	1	0	0	0.999	SLX4IP	ENSCSAP00000009802
CAE2	27602778	GTTTTTTTTTTTTTT	G	2004047	0	1	3	0.999	SLX4IP	ENSCSAP00000009802
CAE2	27602778	GTTTTTTTTTTTTTT	G	2004067	0	1	1	1.001	SLX4IP	ENSCSAP00000009802
CAE2	27602778	GTTTTTTTTTTTTTT	G	2004095	0	1	4	1	SLX4IP	ENSCSAP00000009802
CAE2	27602778	GTTTTTTTTTTTTTT	G	2005008	1	0	3	0.952	SLX4IP	ENSCSAP00000009802
CAE2	27602778	GTTTTTTTTTTTTTT	G	2005057	1	1	6	1.998	SLX4IP	ENSCSAP00000009802
CAE2	27602778	GTTTTTTTTTTTTTT	G	2005085	0	1	1	1.514	SLX4IP	ENSCSAP00000009802
CAE2	27602778	GTTTTTTTTTTTTTT	G	2006019	0	1	0	0.999	SLX4IP	ENSCSAP00000009802
CAE2	27602778	GTTTTTTTTTTTTTT	G	2006022	0	1	0	1.022	SLX4IP	ENSCSAP00000009802
CAE2	27602778	GTTTTTTTTTTTTTT	G	2006025	0	1	2	0.999	SLX4IP	ENSCSAP00000009802
CAE2	27602778	GTTTTTTTTTTTTTT	G	2006032	0	1	0	1.001	SLX4IP	ENSCSAP00000009802
CAE2	27602778	GTTTTTTTTTTTTTT	G	2006040	0	1	0	1.001	SLX4IP	ENSCSAP00000009802
CAE2	27602778	GTTTTTTTTTTTTTT	G	2006050	0	1	0	0.894	SLX4IP	ENSCSAP00000009802
CAE2	27602778	GTTTTTTTTTTTTTT	G	2006053	1	0	2	1.003	SLX4IP	ENSCSAP00000009802
CAE2	27602778	GTTTTTTTTTTTTTT	G	2007004	0	1	0	1.003	SLX4IP	ENSCSAP00000009802
CAE2	27602778	GTTTTTTTTTTTTTT	G	2007009	1	0	0	1	SLX4IP	ENSCSAP00000009802
CAE2	27602778	GTTTTTTTTTTTTTT	G	2007028	0	1	1	1.004	SLX4IP	ENSCSAP00000009802
CAE2	27602778	GTTTTTTTTTTTTTT	G	2007030	1	0	0	1.004	SLX4IP	ENSCSAP00000009802
CAE2	27602778	GTTTTTTTTTTTTTT	G	2008131	0	1	0	1	SLX4IP	ENSCSAP00000009802
CAE2	27602778	GTTTTTTTTTTTTTT	G	2008133	1	1	2	1.932	SLX4IP	ENSCSAP00000009802
CAE2	27602778	GTTTTTTTTTTTTTT	G	2009002	1	0	0	1.017	SLX4IP	ENSCSAP00000009802
CAE2	27602778	GTTTTTTTTTTTTTT	G	2009040	0	1	3	0.999	SLX4IP	ENSCSAP00000009802
CAE2	29803064	T	TA	1991003	1	1	12	2	ACSL4	ENSCSAP00000009726
CAE2	29803064	T	TA	1992029	0	1	94	1	ACSL4	ENSCSAP00000009726
CAE2	29803064	T	TA	1992042	0	1	29	1	ACSL4	ENSCSAP00000009726
CAE2	29803064	T	TA	1993066	1	0	65	1	ACSL4	ENSCSAP00000009726
CAE2	29803064	T	TA	1994005	1	1	4	1.976	ACSL4	ENSCSAP00000009726
CAE2	29803064	T	TA	1995029	1	1	6	1.964	ACSL4	ENSCSAP00000009726
CAE2	29803064	T	TA	1995030	0	1	60	1	ACSL4	ENSCSAP00000009726
CAE2	29803064	T	TA	1995046	0	1	95	1	ACSL4	ENSCSAP00000009726
CAE2	29803064	T	TA	1995103	0	1	99	1	ACSL4	ENSCSAP00000009726
CAE2	29803064	T	TA	1995115	1	0	99	1	ACSL4	ENSCSAP00000009726
CAE2	29803064	T	TA	1996019	1	0	88	1	ACSL4	ENSCSAP00000009726
CAE2	29803064	T	TA	1996033	1	0	12	1.004	ACSL4	ENSCSAP00000009726
CAE2	29803064	T	TA	1996040	1	0	99	1	ACSL4	ENSCSAP00000009726
CAE2	29803064	T	TA	1996088	1	0	3	1.005	ACSL4	ENSCSAP00000009726
CAE2	29803064	T	TA	1997033	1	1	36	2	ACSL4	ENSCSAP00000009726
CAE2	29803064	T	TA	1998015	1	1	15	2	ACSL4	ENSCSAP00000009726
CAE2	29803064	T	TA	1998020	1	0	99	1	ACSL4	ENSCSAP00000009726
CAE2	29803064	T	TA	1998028	1	1	15	2	ACSL4	ENSCSAP00000009726
CAE2	29803064	T	TA	1999032	0	1	0	0.665	ACSL4	ENSCSAP00000009726
CAE2	29803064	T	TA	1999054	1	0	1	1.007	ACSL4	ENSCSAP00000009726
CAE2	29803064	T	TA	1999059	1	1	15	2	ACSL4	ENSCSAP00000009726
CAE2	29803064	T	TA	1999064	0	1	59	1	ACSL4	ENSCSAP00000009726
CAE2	29803064	T	TA	1999067	0	1	62	1	ACSL4	ENSCSAP00000009726
CAE2	29803064	T	TA	1999090	0	1	19	1	ACSL4	ENSCSAP00000009726
CAE2	29803064	T	TA	1999099	0	1	11	1	ACSL4	ENSCSAP00000009726
CAE2	29803064	T	TA	2000029	0	1	97	1	ACSL4	ENSCSAP00000009726
CAE2	29803064	T	TA	2000039	1	0	65	1	ACSL4	ENSCSAP00000009726
CAE2	29803064	T	TA	2000041	0	1	6	0.953	ACSL4	ENSCSAP00000009726
CAE2	29803064	T	TA	2000052	1	0	32	1	ACSL4	ENSCSAP00000009726
CAE2	29803064	T	TA	2000054	0	1	50	1	ACSL4	ENSCSAP00000009726
CAE2	29803064	T	TA	2000088	0	1	6	1.013	ACSL4	ENSCSAP00000009726
CAE2	29803064	T	TA	2000116	1	1	99	2	ACSL4	ENSCSAP00000009726
CAE2	29803064	T	TA	2001015	1	0	0	0.611	ACSL4	ENSCSAP00000009726
CAE2	29803064	T	TA	2001028	1	0	54	1	ACSL4	ENSCSAP00000009726
CAE2	29803064	T	TA	2001031	0	1	24	1	ACSL4	ENSCSAP00000009726
CAE2	29803064	T	TA	2001050	0	1	0	0.909	ACSL4	ENSCSAP00000009726
CAE2	29803064	T	TA	2001073	0	1	64	1	ACSL4	ENSCSAP00000009726
CAE2	29803064	T	TA	2001111	0	1	15	1	ACSL4	ENSCSAP00000009726
CAE2	29803064	T	TA	2002010	1	0	0	0.999	ACSL4	ENSCSAP00000009726
CAE2	29803064	T	TA	2002040	1	0	67	1	ACSL4	ENSCSAP00000009726
CAE2	29803064	T	TA	2002056	1	0	0	1.01	ACSL4	ENSCSAP00000009726
CAE2	29803064	T	TA	2002057	0	1	6	1.014	ACSL4	ENSCSAP00000009726
CAE2	29803064	T	TA	2002076	1	0	0	1.004	ACSL4	ENSCSAP00000009726
CAE2	29803064	T	TA	2002096	1	0	6	0.822	ACSL4	ENSCSAP00000009726
CAE2	29803064	T	TA	2003017	0	1	31	1	ACSL4	ENSCSAP00000009726
CAE2	29803064	T	TA	2003029	1	0	99	1	ACSL4	ENSCSAP00000009726
CAE2	29803064	T	TA	2003037	0	1	27	1	ACSL4	ENSCSAP00000009726
CAE2	29803064	T	TA	2003038	0	1	9	1.001	ACSL4	ENSCSAP00000009726
CAE2	29803064	T	TA	2003042	0	1	0	0.938	ACSL4	ENSCSAP00000009726
CAE2	29803064	T	TA	2003044	1	0	67	1	ACSL4	ENSCSAP00000009726
CAE2	29803064	T	TA	2003112	0	1	3	1.194	ACSL4	ENSCSAP00000009726
CAE2	29803064	T	TA	2004016	1	0	0	0.645	ACSL4	ENSCSAP00000009726
CAE2	29803064	T	TA	2004067	1	0	28	1	ACSL4	ENSCSAP00000009726
CAE2	29803064	T	TA	2004069	1	0	4	1.019	ACSL4	ENSCSAP00000009726
CAE2	29803064	T	TA	2005008	1	0	0	0.87	ACSL4	ENSCSAP00000009726
CAE2	29803064	T	TA	2005056	1	0	31	1	ACSL4	ENSCSAP00000009726
CAE2	29803064	T	TA	2005057	1	0	3	0.99	ACSL4	ENSCSAP00000009726
CAE2	29803064	T	TA	2005085	1	1	0	1.999	ACSL4	ENSCSAP00000009726
CAE2	29803064	T	TA	2006016	0	1	0	0.678	ACSL4	ENSCSAP00000009726
CAE2	29803064	T	TA	2006019	1	0	67	1	ACSL4	ENSCSAP00000009726
CAE2	29803064	T	TA	2006020	0	1	0	0.972	ACSL4	ENSCSAP00000009726
CAE2	29803064	T	TA	2006022	1	0	7	0.984	ACSL4	ENSCSAP00000009726
CAE2	29803064	T	TA	2006050	1	0	0	0.97	ACSL4	ENSCSAP00000009726
CAE2	29803064	T	TA	2007015	1	1	0	1.962	ACSL4	ENSCSAP00000009726
CAE2	29803064	T	TA	2007028	0	1	6	1.028	ACSL4	ENSCSAP00000009726
CAE2	29803064	T	TA	2007029	1	0	19	1	ACSL4	ENSCSAP00000009726
CAE2	29803064	T	TA	2007030	1	0	36	1	ACSL4	ENSCSAP00000009726
CAE2	29803064	T	TA	2007040	1	0	4	1.004	ACSL4	ENSCSAP00000009726
CAE2	29803064	T	TA	2008131	0	1	4	0.904	ACSL4	ENSCSAP00000009726
CAE2	29803064	T	TA	2008133	0	1	6	1.005	ACSL4	ENSCSAP00000009726
CAE2	29803064	T	TA	2009011	1	0	0	0.986	ACSL4	ENSCSAP00000009726
CAE2	29803064	T	TA	2009017	1	0	9	0.976	ACSL4	ENSCSAP00000009726
CAE2	29803064	T	TA	2009019	0	1	4	1.007	ACSL4	ENSCSAP00000009726
CAE2	29803064	T	TA	2009029	1	0	6	0.873	ACSL4	ENSCSAP00000009726
CAE2	29803064	T	TA	2009040	1	0	9	0.944	ACSL4	ENSCSAP00000009726
CAE2	29803064	T	TA	2009071	1	0	4	1.01	ACSL4	ENSCSAP00000009726
CAE2	29803817	ACTTT	A	1991003	1	1	18	2	ACSL4	ENSCSAP00000009726
CAE2	29803817	ACTTT	A	1991010	1	1	0	1.983	ACSL4	ENSCSAP00000009726
CAE2	29803817	ACTTT	A	1991022	1	0	3	0.982	ACSL4	ENSCSAP00000009726
CAE2	29803817	ACTTT	A	1992024	1	1	3	1.982	ACSL4	ENSCSAP00000009726
CAE2	29803817	ACTTT	A	1992029	1	1	6	1.988	ACSL4	ENSCSAP00000009726
CAE2	29803817	ACTTT	A	1992042	1	1	0	1.982	ACSL4	ENSCSAP00000009726
CAE2	29803817	ACTTT	A	1992093	1	1	6	1.984	ACSL4	ENSCSAP00000009726
CAE2	29803817	ACTTT	A	1993041	1	1	8	1.997	ACSL4	ENSCSAP00000009726
CAE2	29803817	ACTTT	A	1993066	1	1	0	1.99	ACSL4	ENSCSAP00000009726
CAE2	29803817	ACTTT	A	1994005	1	1	3	1.996	ACSL4	ENSCSAP00000009726
CAE2	29803817	ACTTT	A	1995029	1	1	0	1.967	ACSL4	ENSCSAP00000009726
CAE2	29803817	ACTTT	A	1995030	1	1	3	1.991	ACSL4	ENSCSAP00000009726
CAE2	29803817	ACTTT	A	1995046	1	1	15	2	ACSL4	ENSCSAP00000009726
CAE2	29803817	ACTTT	A	1995097	1	1	15	2	ACSL4	ENSCSAP00000009726
CAE2	29803817	ACTTT	A	1995103	1	1	2	1.989	ACSL4	ENSCSAP00000009726
CAE2	29803817	ACTTT	A	1995115	1	1	9	1.997	ACSL4	ENSCSAP00000009726
CAE2	29803817	ACTTT	A	1996016	1	1	7	1.991	ACSL4	ENSCSAP00000009726
CAE2	29803817	ACTTT	A	1996019	1	1	3	1.986	ACSL4	ENSCSAP00000009726
CAE2	29803817	ACTTT	A	1996033	1	1	9	1.99	ACSL4	ENSCSAP00000009726
CAE2	29803817	ACTTT	A	1996040	1	1	15	2	ACSL4	ENSCSAP00000009726
CAE2	29803817	ACTTT	A	1996076	1	1	9	1.983	ACSL4	ENSCSAP00000009726
CAE2	29803817	ACTTT	A	1996088	1	1	6	1.981	ACSL4	ENSCSAP00000009726
CAE2	29803817	ACTTT	A	1996097	1	1	6	1.992	ACSL4	ENSCSAP00000009726
CAE2	29803817	ACTTT	A	1996098	1	1	0	1.981	ACSL4	ENSCSAP00000009726
CAE2	29803817	ACTTT	A	1997033	1	1	9	1.996	ACSL4	ENSCSAP00000009726
CAE2	29803817	ACTTT	A	1998015	1	1	3	1.991	ACSL4	ENSCSAP00000009726
CAE2	29803817	ACTTT	A	1998020	1	1	2	1.992	ACSL4	ENSCSAP00000009726
CAE2	29803817	ACTTT	A	1998028	1	1	9	1.921	ACSL4	ENSCSAP00000009726
CAE2	29803817	ACTTT	A	1998032	1	1	9	1.98	ACSL4	ENSCSAP00000009726
CAE2	29803817	ACTTT	A	1998036	1	1	6	1.983	ACSL4	ENSCSAP00000009726
CAE2	29803817	ACTTT	A	1999017	1	1	6	1.977	ACSL4	ENSCSAP00000009726
CAE2	29803817	ACTTT	A	1999034	1	1	9	1.982	ACSL4	ENSCSAP00000009726
CAE2	29803817	ACTTT	A	1999048	1	1	0	1.987	ACSL4	ENSCSAP00000009726
CAE2	29803817	ACTTT	A	1999054	1	1	9	1.999	ACSL4	ENSCSAP00000009726
CAE2	29803817	ACTTT	A	1999057	1	0	48	1	ACSL4	ENSCSAP00000009726
CAE2	29803817	ACTTT	A	1999059	1	1	0	1.991	ACSL4	ENSCSAP00000009726
CAE2	29803817	ACTTT	A	1999064	1	1	3	1.981	ACSL4	ENSCSAP00000009726
CAE2	29803817	ACTTT	A	1999067	1	1	6	1.99	ACSL4	ENSCSAP00000009726
CAE2	29803817	ACTTT	A	1999070	1	1	6	1.957	ACSL4	ENSCSAP00000009726
CAE2	29803817	ACTTT	A	1999090	1	1	3	1.982	ACSL4	ENSCSAP00000009726
CAE2	29803817	ACTTT	A	1999099	1	1	9	1.997	ACSL4	ENSCSAP00000009726
CAE2	29803817	ACTTT	A	2000010	1	1	3	1.989	ACSL4	ENSCSAP00000009726
CAE2	29803817	ACTTT	A	2000011	1	1	6	1.986	ACSL4	ENSCSAP00000009726
CAE2	29803817	ACTTT	A	2000028	1	1	9	1.995	ACSL4	ENSCSAP00000009726
CAE2	29803817	ACTTT	A	2000029	1	1	6	1.989	ACSL4	ENSCSAP00000009726
CAE2	29803817	ACTTT	A	2000039	1	1	9	1.988	ACSL4	ENSCSAP00000009726
CAE2	29803817	ACTTT	A	2000041	1	1	0	1.936	ACSL4	ENSCSAP00000009726
CAE2	29803817	ACTTT	A	2000052	1	0	41	1	ACSL4	ENSCSAP00000009726
CAE2	29803817	ACTTT	A	2000054	1	1	0	1.968	ACSL4	ENSCSAP00000009726
CAE2	29803817	ACTTT	A	2000065	1	1	6	1.981	ACSL4	ENSCSAP00000009726
CAE2	29803817	ACTTT	A	2000083	1	1	6	1.988	ACSL4	ENSCSAP00000009726
CAE2	29803817	ACTTT	A	2000088	1	1	5	1.989	ACSL4	ENSCSAP00000009726
CAE2	29803817	ACTTT	A	2000095	1	1	6	1.968	ACSL4	ENSCSAP00000009726
CAE2	29803817	ACTTT	A	2000116	1	1	6	1.998	ACSL4	ENSCSAP00000009726
CAE2	29803817	ACTTT	A	2001015	1	1	0	1.957	ACSL4	ENSCSAP00000009726
CAE2	29803817	ACTTT	A	2001016	1	1	3	1.985	ACSL4	ENSCSAP00000009726
CAE2	29803817	ACTTT	A	2001028	1	1	3	1.986	ACSL4	ENSCSAP00000009726
CAE2	29803817	ACTTT	A	2001031	1	1	0	1.982	ACSL4	ENSCSAP00000009726
CAE2	29803817	ACTTT	A	2001039	1	1	9	1.997	ACSL4	ENSCSAP00000009726
CAE2	29803817	ACTTT	A	2001047	1	1	9	1.981	ACSL4	ENSCSAP00000009726
CAE2	29803817	ACTTT	A	2001050	1	1	0	1.971	ACSL4	ENSCSAP00000009726
CAE2	29803817	ACTTT	A	2001069	1	0	12	1.042	ACSL4	ENSCSAP00000009726
CAE2	29803817	ACTTT	A	2001073	1	1	12	2	ACSL4	ENSCSAP00000009726
CAE2	29803817	ACTTT	A	2001101	1	1	3	1.98	ACSL4	ENSCSAP00000009726
CAE2	29803817	ACTTT	A	2001109	1	1	14	2	ACSL4	ENSCSAP00000009726
CAE2	29803817	ACTTT	A	2001111	1	1	0	1.99	ACSL4	ENSCSAP00000009726
CAE2	29803817	ACTTT	A	2002010	1	1	8	1.985	ACSL4	ENSCSAP00000009726
CAE2	29803817	ACTTT	A	2002025	1	1	0	1.987	ACSL4	ENSCSAP00000009726
CAE2	29803817	ACTTT	A	2002026	1	1	8	1.975	ACSL4	ENSCSAP00000009726
CAE2	29803817	ACTTT	A	2002028	1	1	8	1.975	ACSL4	ENSCSAP00000009726
CAE2	29803817	ACTTT	A	2002036	1	1	12	2	ACSL4	ENSCSAP00000009726
CAE2	29803817	ACTTT	A	2002040	1	1	0	1.99	ACSL4	ENSCSAP00000009726
CAE2	29803817	ACTTT	A	2002056	1	1	6	1.987	ACSL4	ENSCSAP00000009726
CAE2	29803817	ACTTT	A	2002057	1	1	6	1.98	ACSL4	ENSCSAP00000009726
CAE2	29803817	ACTTT	A	2002062	1	1	0	1.983	ACSL4	ENSCSAP00000009726
CAE2	29803817	ACTTT	A	2002076	1	1	0	1.983	ACSL4	ENSCSAP00000009726
CAE2	29803817	ACTTT	A	2002096	1	1	0	1.925	ACSL4	ENSCSAP00000009726
CAE2	29803817	ACTTT	A	2002106	1	1	0	1.979	ACSL4	ENSCSAP00000009726
CAE2	29803817	ACTTT	A	2003009	1	1	0	1.986	ACSL4	ENSCSAP00000009726
CAE2	29803817	ACTTT	A	2003017	1	1	10	2	ACSL4	ENSCSAP00000009726
CAE2	29803817	ACTTT	A	2003029	1	1	12	2	ACSL4	ENSCSAP00000009726
CAE2	29803817	ACTTT	A	2003036	1	1	0	1.981	ACSL4	ENSCSAP00000009726
CAE2	29803817	ACTTT	A	2003038	1	1	0	1.962	ACSL4	ENSCSAP00000009726
CAE2	29803817	ACTTT	A	2003042	1	1	0	1.962	ACSL4	ENSCSAP00000009726
CAE2	29803817	ACTTT	A	2003044	1	1	11	2	ACSL4	ENSCSAP00000009726
CAE2	29803817	ACTTT	A	2003047	1	1	0	1.982	ACSL4	ENSCSAP00000009726
CAE2	29803817	ACTTT	A	2003054	1	1	0	1.977	ACSL4	ENSCSAP00000009726
CAE2	29803817	ACTTT	A	2003112	1	1	0	1.977	ACSL4	ENSCSAP00000009726
CAE2	29803817	ACTTT	A	2004005	1	1	0	1.982	ACSL4	ENSCSAP00000009726
CAE2	29803817	ACTTT	A	2004016	1	1	0	1.958	ACSL4	ENSCSAP00000009726
CAE2	29803817	ACTTT	A	2004028	1	1	2	1.983	ACSL4	ENSCSAP00000009726
CAE2	29803817	ACTTT	A	2004047	1	1	6	1.981	ACSL4	ENSCSAP00000009726
CAE2	29803817	ACTTT	A	2004064	1	1	3	1.979	ACSL4	ENSCSAP00000009726
CAE2	29803817	ACTTT	A	2004067	1	1	5	1.984	ACSL4	ENSCSAP00000009726
CAE2	29803817	ACTTT	A	2004069	1	1	0	1.968	ACSL4	ENSCSAP00000009726
CAE2	29803817	ACTTT	A	2004095	1	1	13	2	ACSL4	ENSCSAP00000009726
CAE2	29803817	ACTTT	A	2005008	1	1	0	1.977	ACSL4	ENSCSAP00000009726
CAE2	29803817	ACTTT	A	2005044	1	1	10	2	ACSL4	ENSCSAP00000009726
CAE2	29803817	ACTTT	A	2005052	1	1	14	2	ACSL4	ENSCSAP00000009726
CAE2	29803817	ACTTT	A	2005056	1	1	0	1.973	ACSL4	ENSCSAP00000009726
CAE2	29803817	ACTTT	A	2005057	1	1	6	1.984	ACSL4	ENSCSAP00000009726
CAE2	29803817	ACTTT	A	2005079	1	1	9	1.999	ACSL4	ENSCSAP00000009726
CAE2	29803817	ACTTT	A	2005085	1	1	10	2	ACSL4	ENSCSAP00000009726
CAE2	29803817	ACTTT	A	2006016	1	1	11	2	ACSL4	ENSCSAP00000009726
CAE2	29803817	ACTTT	A	2006019	1	1	0	1.986	ACSL4	ENSCSAP00000009726
CAE2	29803817	ACTTT	A	2006020	1	1	0	1.982	ACSL4	ENSCSAP00000009726
CAE2	29803817	ACTTT	A	2006022	1	1	0	2	ACSL4	ENSCSAP00000009726
CAE2	29803817	ACTTT	A	2006025	1	1	14	2	ACSL4	ENSCSAP00000009726
CAE2	29803817	ACTTT	A	2006032	1	1	0	1.976	ACSL4	ENSCSAP00000009726
CAE2	29803817	ACTTT	A	2006040	1	1	0	1.955	ACSL4	ENSCSAP00000009726
CAE2	29803817	ACTTT	A	2006050	1	1	0	1.986	ACSL4	ENSCSAP00000009726
CAE2	29803817	ACTTT	A	2006053	0	1	9	1.02	ACSL4	ENSCSAP00000009726
CAE2	29803817	ACTTT	A	2007004	1	1	10	2	ACSL4	ENSCSAP00000009726
CAE2	29803817	ACTTT	A	2007009	1	1	0	1.975	ACSL4	ENSCSAP00000009726
CAE2	29803817	ACTTT	A	2007015	1	1	0	1.99	ACSL4	ENSCSAP00000009726
CAE2	29803817	ACTTT	A	2007028	1	1	0	1.979	ACSL4	ENSCSAP00000009726
CAE2	29803817	ACTTT	A	2007029	1	1	0	1.991	ACSL4	ENSCSAP00000009726
CAE2	29803817	ACTTT	A	2007030	1	1	0	1.982	ACSL4	ENSCSAP00000009726
CAE2	29803817	ACTTT	A	2007040	1	1	0	1.99	ACSL4	ENSCSAP00000009726
CAE2	29803817	ACTTT	A	2008057	1	1	0	1.982	ACSL4	ENSCSAP00000009726
CAE2	29803817	ACTTT	A	2008098	1	1	0	1.976	ACSL4	ENSCSAP00000009726
CAE2	29803817	ACTTT	A	2008131	1	1	0	1.993	ACSL4	ENSCSAP00000009726
CAE2	29803817	ACTTT	A	2008133	1	1	0	1.99	ACSL4	ENSCSAP00000009726
CAE2	29803817	ACTTT	A	2009002	1	1	3	1.984	ACSL4	ENSCSAP00000009726
CAE2	29803817	ACTTT	A	2009011	1	1	0	1.988	ACSL4	ENSCSAP00000009726
CAE2	29803817	ACTTT	A	2009017	1	1	3	1.989	ACSL4	ENSCSAP00000009726
CAE2	29803817	ACTTT	A	2009019	1	1	0	1.993	ACSL4	ENSCSAP00000009726
CAE2	29803817	ACTTT	A	2009029	1	1	0	1.967	ACSL4	ENSCSAP00000009726
CAE2	29803817	ACTTT	A	2009040	1	1	0	1.952	ACSL4	ENSCSAP00000009726
CAE2	29803817	ACTTT	A	2009071	1	1	0	1.997	ACSL4	ENSCSAP00000009726
CAE2	29803825	ACT	A	1991003	1	1	18	2	ACSL4	ENSCSAP00000009726
CAE2	29803825	ACT	A	1991010	1	1	0	1.982	ACSL4	ENSCSAP00000009726
CAE2	29803825	ACT	A	1991022	1	0	3	0.985	ACSL4	ENSCSAP00000009726
CAE2	29803825	ACT	A	1992024	1	1	3	1.981	ACSL4	ENSCSAP00000009726
CAE2	29803825	ACT	A	1992029	1	1	6	1.988	ACSL4	ENSCSAP00000009726
CAE2	29803825	ACT	A	1992042	1	1	0	1.981	ACSL4	ENSCSAP00000009726
CAE2	29803825	ACT	A	1992093	1	1	6	1.983	ACSL4	ENSCSAP00000009726
CAE2	29803825	ACT	A	1993041	1	1	14	2	ACSL4	ENSCSAP00000009726
CAE2	29803825	ACT	A	1993066	1	1	0	1.99	ACSL4	ENSCSAP00000009726
CAE2	29803825	ACT	A	1994005	1	1	3	1.996	ACSL4	ENSCSAP00000009726
CAE2	29803825	ACT	A	1995029	1	1	0	1.967	ACSL4	ENSCSAP00000009726
CAE2	29803825	ACT	A	1995030	1	1	0	1.991	ACSL4	ENSCSAP00000009726
CAE2	29803825	ACT	A	1995046	1	1	15	2	ACSL4	ENSCSAP00000009726
CAE2	29803825	ACT	A	1995097	1	1	18	2	ACSL4	ENSCSAP00000009726
CAE2	29803825	ACT	A	1995103	1	1	2	1.988	ACSL4	ENSCSAP00000009726
CAE2	29803825	ACT	A	1995115	1	1	9	1.997	ACSL4	ENSCSAP00000009726
CAE2	29803825	ACT	A	1996016	1	1	7	1.991	ACSL4	ENSCSAP00000009726
CAE2	29803825	ACT	A	1996019	1	1	3	1.986	ACSL4	ENSCSAP00000009726
CAE2	29803825	ACT	A	1996033	1	1	9	1.99	ACSL4	ENSCSAP00000009726
CAE2	29803825	ACT	A	1996040	1	1	21	2	ACSL4	ENSCSAP00000009726
CAE2	29803825	ACT	A	1996076	1	1	9	1.983	ACSL4	ENSCSAP00000009726
CAE2	29803825	ACT	A	1996088	1	1	6	1.981	ACSL4	ENSCSAP00000009726
CAE2	29803825	ACT	A	1996097	1	1	9	1.993	ACSL4	ENSCSAP00000009726
CAE2	29803825	ACT	A	1996098	1	1	0	1.98	ACSL4	ENSCSAP00000009726
CAE2	29803825	ACT	A	1997033	1	1	9	1.996	ACSL4	ENSCSAP00000009726
CAE2	29803825	ACT	A	1998015	1	1	3	1.991	ACSL4	ENSCSAP00000009726
CAE2	29803825	ACT	A	1998020	1	1	5	1.992	ACSL4	ENSCSAP00000009726
CAE2	29803825	ACT	A	1998028	1	1	9	1.921	ACSL4	ENSCSAP00000009726
CAE2	29803825	ACT	A	1998032	1	1	9	1.98	ACSL4	ENSCSAP00000009726
CAE2	29803825	ACT	A	1998036	1	1	6	1.983	ACSL4	ENSCSAP00000009726
CAE2	29803825	ACT	A	1999017	1	1	6	1.976	ACSL4	ENSCSAP00000009726
CAE2	29803825	ACT	A	1999034	1	1	9	1.981	ACSL4	ENSCSAP00000009726
CAE2	29803825	ACT	A	1999048	1	1	0	1.987	ACSL4	ENSCSAP00000009726
CAE2	29803825	ACT	A	1999054	1	1	12	2	ACSL4	ENSCSAP00000009726
CAE2	29803825	ACT	A	1999057	1	0	51	1	ACSL4	ENSCSAP00000009726
CAE2	29803825	ACT	A	1999059	1	1	3	1.991	ACSL4	ENSCSAP00000009726
CAE2	29803825	ACT	A	1999064	1	1	6	1.981	ACSL4	ENSCSAP00000009726
CAE2	29803825	ACT	A	1999067	1	1	6	1.99	ACSL4	ENSCSAP00000009726
CAE2	29803825	ACT	A	1999070	1	1	6	1.959	ACSL4	ENSCSAP00000009726
CAE2	29803825	ACT	A	1999090	1	1	0	1.981	ACSL4	ENSCSAP00000009726
CAE2	29803825	ACT	A	1999099	1	1	9	1.996	ACSL4	ENSCSAP00000009726
CAE2	29803825	ACT	A	2000010	1	1	3	1.988	ACSL4	ENSCSAP00000009726
CAE2	29803825	ACT	A	2000011	1	1	6	1.985	ACSL4	ENSCSAP00000009726
CAE2	29803825	ACT	A	2000028	1	1	6	1.995	ACSL4	ENSCSAP00000009726
CAE2	29803825	ACT	A	2000029	1	1	6	1.988	ACSL4	ENSCSAP00000009726
CAE2	29803825	ACT	A	2000039	1	1	9	1.988	ACSL4	ENSCSAP00000009726
CAE2	29803825	ACT	A	2000041	1	1	0	1.941	ACSL4	ENSCSAP00000009726
CAE2	29803825	ACT	A	2000052	1	0	41	1	ACSL4	ENSCSAP00000009726
CAE2	29803825	ACT	A	2000054	1	1	0	1.969	ACSL4	ENSCSAP00000009726
CAE2	29803825	ACT	A	2000065	1	1	6	1.98	ACSL4	ENSCSAP00000009726
CAE2	29803825	ACT	A	2000083	1	1	9	1.988	ACSL4	ENSCSAP00000009726
CAE2	29803825	ACT	A	2000088	1	1	5	1.988	ACSL4	ENSCSAP00000009726
CAE2	29803825	ACT	A	2000095	1	1	6	1.968	ACSL4	ENSCSAP00000009726
CAE2	29803825	ACT	A	2000116	1	1	9	1.997	ACSL4	ENSCSAP00000009726
CAE2	29803825	ACT	A	2001015	1	1	0	1.958	ACSL4	ENSCSAP00000009726
CAE2	29803825	ACT	A	2001016	1	1	2	1.984	ACSL4	ENSCSAP00000009726
CAE2	29803825	ACT	A	2001028	1	1	6	1.986	ACSL4	ENSCSAP00000009726
CAE2	29803825	ACT	A	2001031	1	1	0	1.982	ACSL4	ENSCSAP00000009726
CAE2	29803825	ACT	A	2001039	1	1	9	1.997	ACSL4	ENSCSAP00000009726
CAE2	29803825	ACT	A	2001047	1	1	9	1.98	ACSL4	ENSCSAP00000009726
CAE2	29803825	ACT	A	2001050	1	1	0	1.971	ACSL4	ENSCSAP00000009726
CAE2	29803825	ACT	A	2001069	1	0	9	1.041	ACSL4	ENSCSAP00000009726
CAE2	29803825	ACT	A	2001073	1	1	12	2	ACSL4	ENSCSAP00000009726
CAE2	29803825	ACT	A	2001101	1	1	3	1.98	ACSL4	ENSCSAP00000009726
CAE2	29803825	ACT	A	2001109	1	1	14	2	ACSL4	ENSCSAP00000009726
CAE2	29803825	ACT	A	2001111	1	1	0	1.99	ACSL4	ENSCSAP00000009726
CAE2	29803825	ACT	A	2002010	1	1	8	1.984	ACSL4	ENSCSAP00000009726
CAE2	29803825	ACT	A	2002025	1	1	0	1.987	ACSL4	ENSCSAP00000009726
CAE2	29803825	ACT	A	2002026	1	1	8	1.975	ACSL4	ENSCSAP00000009726
CAE2	29803825	ACT	A	2002028	1	1	8	1.975	ACSL4	ENSCSAP00000009726
CAE2	29803825	ACT	A	2002036	1	1	12	2	ACSL4	ENSCSAP00000009726
CAE2	29803825	ACT	A	2002040	1	1	0	1.991	ACSL4	ENSCSAP00000009726
CAE2	29803825	ACT	A	2002056	1	1	6	1.987	ACSL4	ENSCSAP00000009726
CAE2	29803825	ACT	A	2002057	1	1	6	1.98	ACSL4	ENSCSAP00000009726
CAE2	29803825	ACT	A	2002062	1	1	0	1.983	ACSL4	ENSCSAP00000009726
CAE2	29803825	ACT	A	2002076	1	1	0	1.983	ACSL4	ENSCSAP00000009726
CAE2	29803825	ACT	A	2002096	1	1	0	1.926	ACSL4	ENSCSAP00000009726
CAE2	29803825	ACT	A	2002106	1	1	0	1.979	ACSL4	ENSCSAP00000009726
CAE2	29803825	ACT	A	2003009	1	1	0	1.986	ACSL4	ENSCSAP00000009726
CAE2	29803825	ACT	A	2003017	1	1	10	2	ACSL4	ENSCSAP00000009726
CAE2	29803825	ACT	A	2003029	1	1	14	2	ACSL4	ENSCSAP00000009726
CAE2	29803825	ACT	A	2003036	1	1	0	1.98	ACSL4	ENSCSAP00000009726
CAE2	29803825	ACT	A	2003038	1	1	0	1.963	ACSL4	ENSCSAP00000009726
CAE2	29803825	ACT	A	2003042	1	1	0	1.962	ACSL4	ENSCSAP00000009726
CAE2	29803825	ACT	A	2003044	1	1	13	2	ACSL4	ENSCSAP00000009726
CAE2	29803825	ACT	A	2003047	1	1	0	1.981	ACSL4	ENSCSAP00000009726
CAE2	29803825	ACT	A	2003054	1	1	0	1.977	ACSL4	ENSCSAP00000009726
CAE2	29803825	ACT	A	2003112	1	1	0	1.977	ACSL4	ENSCSAP00000009726
CAE2	29803825	ACT	A	2004005	1	1	0	1.981	ACSL4	ENSCSAP00000009726
CAE2	29803825	ACT	A	2004016	1	1	0	1.959	ACSL4	ENSCSAP00000009726
CAE2	29803825	ACT	A	2004028	1	1	6	1.982	ACSL4	ENSCSAP00000009726
CAE2	29803825	ACT	A	2004047	1	1	6	1.98	ACSL4	ENSCSAP00000009726
CAE2	29803825	ACT	A	2004064	1	1	6	1.979	ACSL4	ENSCSAP00000009726
CAE2	29803825	ACT	A	2004067	1	1	6	1.984	ACSL4	ENSCSAP00000009726
CAE2	29803825	ACT	A	2004069	1	1	0	1.969	ACSL4	ENSCSAP00000009726
CAE2	29803825	ACT	A	2004095	1	1	13	2	ACSL4	ENSCSAP00000009726
CAE2	29803825	ACT	A	2005008	1	1	0	1.976	ACSL4	ENSCSAP00000009726
CAE2	29803825	ACT	A	2005044	1	1	10	2	ACSL4	ENSCSAP00000009726
CAE2	29803825	ACT	A	2005052	1	1	15	2	ACSL4	ENSCSAP00000009726
CAE2	29803825	ACT	A	2005056	1	1	0	1.973	ACSL4	ENSCSAP00000009726
CAE2	29803825	ACT	A	2005057	1	1	6	1.984	ACSL4	ENSCSAP00000009726
CAE2	29803825	ACT	A	2005079	1	1	12	2	ACSL4	ENSCSAP00000009726
CAE2	29803825	ACT	A	2005085	1	1	11	2	ACSL4	ENSCSAP00000009726
CAE2	29803825	ACT	A	2006016	1	1	13	2	ACSL4	ENSCSAP00000009726
CAE2	29803825	ACT	A	2006019	1	1	0	1.986	ACSL4	ENSCSAP00000009726
CAE2	29803825	ACT	A	2006020	1	1	0	1.982	ACSL4	ENSCSAP00000009726
CAE2	29803825	ACT	A	2006022	1	1	0	2	ACSL4	ENSCSAP00000009726
CAE2	29803825	ACT	A	2006025	1	1	14	2	ACSL4	ENSCSAP00000009726
CAE2	29803825	ACT	A	2006032	1	1	0	1.975	ACSL4	ENSCSAP00000009726
CAE2	29803825	ACT	A	2006040	1	1	0	1.955	ACSL4	ENSCSAP00000009726
CAE2	29803825	ACT	A	2006050	1	1	0	1.986	ACSL4	ENSCSAP00000009726
CAE2	29803825	ACT	A	2006053	0	1	7	1.019	ACSL4	ENSCSAP00000009726
CAE2	29803825	ACT	A	2007004	1	1	11	2	ACSL4	ENSCSAP00000009726
CAE2	29803825	ACT	A	2007009	1	1	0	1.974	ACSL4	ENSCSAP00000009726
CAE2	29803825	ACT	A	2007015	1	1	0	1.99	ACSL4	ENSCSAP00000009726
CAE2	29803825	ACT	A	2007028	1	1	0	1.979	ACSL4	ENSCSAP00000009726
CAE2	29803825	ACT	A	2007029	1	1	0	1.991	ACSL4	ENSCSAP00000009726
CAE2	29803825	ACT	A	2007030	1	1	0	1.982	ACSL4	ENSCSAP00000009726
CAE2	29803825	ACT	A	2007040	1	1	0	1.99	ACSL4	ENSCSAP00000009726
CAE2	29803825	ACT	A	2008057	1	1	0	1.982	ACSL4	ENSCSAP00000009726
CAE2	29803825	ACT	A	2008098	1	1	0	1.976	ACSL4	ENSCSAP00000009726
CAE2	29803825	ACT	A	2008131	1	1	0	1.993	ACSL4	ENSCSAP00000009726
CAE2	29803825	ACT	A	2008133	1	1	0	1.989	ACSL4	ENSCSAP00000009726
CAE2	29803825	ACT	A	2009002	1	1	3	1.984	ACSL4	ENSCSAP00000009726
CAE2	29803825	ACT	A	2009011	1	1	0	1.988	ACSL4	ENSCSAP00000009726
CAE2	29803825	ACT	A	2009017	1	1	3	1.989	ACSL4	ENSCSAP00000009726
CAE2	29803825	ACT	A	2009019	1	1	0	1.992	ACSL4	ENSCSAP00000009726
CAE2	29803825	ACT	A	2009029	1	1	0	1.968	ACSL4	ENSCSAP00000009726
CAE2	29803825	ACT	A	2009040	1	1	0	1.955	ACSL4	ENSCSAP00000009726
CAE2	29803825	ACT	A	2009071	1	1	0	1.998	ACSL4	ENSCSAP00000009726
CAE2	32789565	G	GT	1991003	1	0	93	1	LOC103214260	XP_007958290.1
CAE2	32789565	G	GT	1991010	0	1	3	0.995	LOC103214260	XP_007958290.1
CAE2	32789565	G	GT	1993066	1	0	99	1	LOC103214260	XP_007958290.1
CAE2	32789565	G	GT	1994005	1	0	66	1	LOC103214260	XP_007958290.1
CAE2	32789565	G	GT	1995030	0	1	36	1	LOC103214260	XP_007958290.1
CAE2	32789565	G	GT	1998032	1	0	0	0.995	LOC103214260	XP_007958290.1
CAE2	32789565	G	GT	1999017	0	1	72	1	LOC103214260	XP_007958290.1
CAE2	32789565	G	GT	1999048	1	0	99	1	LOC103214260	XP_007958290.1
CAE2	32789565	G	GT	1999054	1	0	72	1	LOC103214260	XP_007958290.1
CAE2	32789565	G	GT	1999070	1	0	39	1	LOC103214260	XP_007958290.1
CAE2	32789565	G	GT	1999090	1	0	4	0.995	LOC103214260	XP_007958290.1
CAE2	32789565	G	GT	1999099	0	1	69	1	LOC103214260	XP_007958290.1
CAE2	32789565	G	GT	2000010	1	0	51	1	LOC103214260	XP_007958290.1
CAE2	32789565	G	GT	2000028	0	1	74	1	LOC103214260	XP_007958290.1
CAE2	32789565	G	GT	2000054	1	0	2	0.996	LOC103214260	XP_007958290.1
CAE2	32789565	G	GT	2000083	1	0	75	1	LOC103214260	XP_007958290.1
CAE2	32789565	G	GT	2001016	0	1	9	0.993	LOC103214260	XP_007958290.1
CAE2	32789565	G	GT	2001109	0	1	24	1	LOC103214260	XP_007958290.1
CAE2	32789565	G	GT	2002036	0	1	6	0.994	LOC103214260	XP_007958290.1
CAE2	32789565	G	GT	2002057	0	1	0	0.991	LOC103214260	XP_007958290.1
CAE2	32789565	G	GT	2003054	1	0	7	0.652	LOC103214260	XP_007958290.1
CAE2	32789565	G	GT	2003112	0	1	39	1	LOC103214260	XP_007958290.1
CAE2	32789565	G	GT	2004005	0	1	3	0.984	LOC103214260	XP_007958290.1
CAE2	32789565	G	GT	2005008	0	1	0	0.992	LOC103214260	XP_007958290.1
CAE2	32789565	G	GT	2005012	1	0	99	1	LOC103214260	XP_007958290.1
CAE2	32789565	G	GT	2005052	1	0	3	0.992	LOC103214260	XP_007958290.1
CAE2	32789565	G	GT	2005056	1	0	3	0.995	LOC103214260	XP_007958290.1
CAE2	32789565	G	GT	2005057	0	1	0	0.995	LOC103214260	XP_007958290.1
CAE2	32789565	G	GT	2006050	1	0	49	1	LOC103214260	XP_007958290.1
CAE2	32789565	G	GT	2009002	1	0	0	0.988	LOC103214260	XP_007958290.1
CAE2	32791200	GA	G	1991003	1	0	60	1	LOC103214260	XP_007958290.1
CAE2	32791200	GA	G	1991010	0	1	0	0.981	LOC103214260	XP_007958290.1
CAE2	32791200	GA	G	1993066	1	0	0	0.978	LOC103214260	XP_007958290.1
CAE2	32791200	GA	G	1994005	1	0	0	0.989	LOC103214260	XP_007958290.1
CAE2	32791200	GA	G	1995030	0	1	6	0.983	LOC103214260	XP_007958290.1
CAE2	32791200	GA	G	1998032	1	0	0	0.978	LOC103214260	XP_007958290.1
CAE2	32791200	GA	G	1999017	0	1	27	1	LOC103214260	XP_007958290.1
CAE2	32791200	GA	G	1999048	1	0	3	0.978	LOC103214260	XP_007958290.1
CAE2	32791200	GA	G	1999054	1	0	59	1	LOC103214260	XP_007958290.1
CAE2	32791200	GA	G	1999070	1	0	0	0.985	LOC103214260	XP_007958290.1
CAE2	32791200	GA	G	1999090	1	0	42	1	LOC103214260	XP_007958290.1
CAE2	32791200	GA	G	1999099	0	1	0	1	LOC103214260	XP_007958290.1
CAE2	32791200	GA	G	2000010	1	0	12	1	LOC103214260	XP_007958290.1
CAE2	32791200	GA	G	2000028	0	1	83	1	LOC103214260	XP_007958290.1
CAE2	32791200	GA	G	2000054	1	0	3	0.985	LOC103214260	XP_007958290.1
CAE2	32791200	GA	G	2000083	1	0	3	0.978	LOC103214260	XP_007958290.1
CAE2	32791200	GA	G	2001016	0	1	24	1	LOC103214260	XP_007958290.1
CAE2	32791200	GA	G	2001109	0	1	28	1	LOC103214260	XP_007958290.1
CAE2	32791200	GA	G	2002036	0	1	24	1	LOC103214260	XP_007958290.1
CAE2	32791200	GA	G	2002057	0	1	0	0.968	LOC103214260	XP_007958290.1
CAE2	32791200	GA	G	2003054	1	0	18	1	LOC103214260	XP_007958290.1
CAE2	32791200	GA	G	2003112	0	1	3	0.961	LOC103214260	XP_007958290.1
CAE2	32791200	GA	G	2004005	0	1	0	0.97	LOC103214260	XP_007958290.1
CAE2	32791200	GA	G	2005008	0	1	0	0.973	LOC103214260	XP_007958290.1
CAE2	32791200	GA	G	2005012	1	0	4	1	LOC103214260	XP_007958290.1
CAE2	32791200	GA	G	2005052	1	0	27	1	LOC103214260	XP_007958290.1
CAE2	32791200	GA	G	2005056	1	0	0	0.977	LOC103214260	XP_007958290.1
CAE2	32791200	GA	G	2005057	0	1	30	1	LOC103214260	XP_007958290.1
CAE2	32791200	GA	G	2006050	1	0	0	0.981	LOC103214260	XP_007958290.1
CAE2	32791200	GA	G	2009002	1	0	3	0.972	LOC103214260	XP_007958290.1
CAE2	34359137	C	CT	1991003	1	1	3	1.933	ADAM33	ENSCSAP00000009236
CAE2	34359137	C	CT	1991010	1	1	6	1.932	ADAM33	ENSCSAP00000009236
CAE2	34359137	C	CT	1991022	0	1	36	1	ADAM33	ENSCSAP00000009236
CAE2	34359137	C	CT	1992029	1	1	6	1.926	ADAM33	ENSCSAP00000009236
CAE2	34359137	C	CT	1992042	1	1	18	2	ADAM33	ENSCSAP00000009236
CAE2	34359137	C	CT	1992093	1	1	21	2	ADAM33	ENSCSAP00000009236
CAE2	34359137	C	CT	1993041	1	1	15	2	ADAM33	ENSCSAP00000009236
CAE2	34359137	C	CT	1993066	1	1	0	2	ADAM33	ENSCSAP00000009236
CAE2	34359137	C	CT	1994005	1	0	3	1	ADAM33	ENSCSAP00000009236
CAE2	34359137	C	CT	1995029	1	0	78	1	ADAM33	ENSCSAP00000009236
CAE2	34359137	C	CT	1995030	1	1	0	2	ADAM33	ENSCSAP00000009236
CAE2	34359137	C	CT	1995046	0	1	80	1	ADAM33	ENSCSAP00000009236
CAE2	34359137	C	CT	1995097	1	1	30	2	ADAM33	ENSCSAP00000009236
CAE2	34359137	C	CT	1995115	1	1	15	2	ADAM33	ENSCSAP00000009236
CAE2	34359137	C	CT	1996016	0	1	41	1	ADAM33	ENSCSAP00000009236
CAE2	34359137	C	CT	1996019	1	1	9	1.931	ADAM33	ENSCSAP00000009236
CAE2	34359137	C	CT	1996033	0	1	6	1	ADAM33	ENSCSAP00000009236
CAE2	34359137	C	CT	1996040	1	1	27	2	ADAM33	ENSCSAP00000009236
CAE2	34359137	C	CT	1996076	1	1	18	2	ADAM33	ENSCSAP00000009236
CAE2	34359137	C	CT	1996088	1	1	15	2	ADAM33	ENSCSAP00000009236
CAE2	34359137	C	CT	1996097	1	1	21	2	ADAM33	ENSCSAP00000009236
CAE2	34359137	C	CT	1996098	1	1	9	1.949	ADAM33	ENSCSAP00000009236
CAE2	34359137	C	CT	1997033	1	1	18	2	ADAM33	ENSCSAP00000009236
CAE2	34359137	C	CT	1998015	1	1	9	2	ADAM33	ENSCSAP00000009236
CAE2	34359137	C	CT	1998020	1	1	6	1.931	ADAM33	ENSCSAP00000009236
CAE2	34359137	C	CT	1998028	1	1	12	2	ADAM33	ENSCSAP00000009236
CAE2	34359137	C	CT	1998032	1	1	3	1.937	ADAM33	ENSCSAP00000009236
CAE2	34359137	C	CT	1998036	1	1	18	2	ADAM33	ENSCSAP00000009236
CAE2	34359137	C	CT	1999017	1	1	3	1.929	ADAM33	ENSCSAP00000009236
CAE2	34359137	C	CT	1999032	1	1	9	1.998	ADAM33	ENSCSAP00000009236
CAE2	34359137	C	CT	1999034	1	1	12	2	ADAM33	ENSCSAP00000009236
CAE2	34359137	C	CT	1999048	1	1	17	2	ADAM33	ENSCSAP00000009236
CAE2	34359137	C	CT	1999054	1	1	13	2	ADAM33	ENSCSAP00000009236
CAE2	34359137	C	CT	1999057	1	1	10	2	ADAM33	ENSCSAP00000009236
CAE2	34359137	C	CT	1999059	1	1	9	2	ADAM33	ENSCSAP00000009236
CAE2	34359137	C	CT	1999064	1	0	62	1	ADAM33	ENSCSAP00000009236
CAE2	34359137	C	CT	1999067	0	1	80	1	ADAM33	ENSCSAP00000009236
CAE2	34359137	C	CT	1999070	1	1	15	2	ADAM33	ENSCSAP00000009236
CAE2	34359137	C	CT	1999090	1	1	3	1.928	ADAM33	ENSCSAP00000009236
CAE2	34359137	C	CT	1999099	1	1	7	1.998	ADAM33	ENSCSAP00000009236
CAE2	34359137	C	CT	2000010	1	1	9	1.927	ADAM33	ENSCSAP00000009236
CAE2	34359137	C	CT	2000011	1	1	6	1.926	ADAM33	ENSCSAP00000009236
CAE2	34359137	C	CT	2000028	1	1	13	2	ADAM33	ENSCSAP00000009236
CAE2	34359137	C	CT	2000039	1	1	6	1.946	ADAM33	ENSCSAP00000009236
CAE2	34359137	C	CT	2000052	1	0	39	1	ADAM33	ENSCSAP00000009236
CAE2	34359137	C	CT	2000054	1	1	15	2	ADAM33	ENSCSAP00000009236
CAE2	34359137	C	CT	2000065	1	1	12	2	ADAM33	ENSCSAP00000009236
CAE2	34359137	C	CT	2000083	1	1	3	1.998	ADAM33	ENSCSAP00000009236
CAE2	34359137	C	CT	2000088	1	1	10	2	ADAM33	ENSCSAP00000009236
CAE2	34359137	C	CT	2000095	0	1	57	1	ADAM33	ENSCSAP00000009236
CAE2	34359137	C	CT	2000116	1	0	60	1	ADAM33	ENSCSAP00000009236
CAE2	34359137	C	CT	2001015	1	1	3	1.998	ADAM33	ENSCSAP00000009236
CAE2	34359137	C	CT	2001016	1	1	11	2	ADAM33	ENSCSAP00000009236
CAE2	34359137	C	CT	2001028	0	1	3	1.227	ADAM33	ENSCSAP00000009236
CAE2	34359137	C	CT	2001031	0	1	9	0.949	ADAM33	ENSCSAP00000009236
CAE2	34359137	C	CT	2001039	1	1	16	2	ADAM33	ENSCSAP00000009236
CAE2	34359137	C	CT	2001047	1	0	35	1	ADAM33	ENSCSAP00000009236
CAE2	34359137	C	CT	2001050	1	1	6	1.928	ADAM33	ENSCSAP00000009236
CAE2	34359137	C	CT	2001069	1	1	6	1.952	ADAM33	ENSCSAP00000009236
CAE2	34359137	C	CT	2001073	1	1	4	1.925	ADAM33	ENSCSAP00000009236
CAE2	34359137	C	CT	2001101	1	1	9	1.929	ADAM33	ENSCSAP00000009236
CAE2	34359137	C	CT	2001109	1	1	24	2	ADAM33	ENSCSAP00000009236
CAE2	34359137	C	CT	2001111	1	0	79	1	ADAM33	ENSCSAP00000009236
CAE2	34359137	C	CT	2002010	1	1	11	2	ADAM33	ENSCSAP00000009236
CAE2	34359137	C	CT	2002026	1	0	9	0.931	ADAM33	ENSCSAP00000009236
CAE2	34359137	C	CT	2002028	1	0	0	0.928	ADAM33	ENSCSAP00000009236
CAE2	34359137	C	CT	2002040	1	1	14	2	ADAM33	ENSCSAP00000009236
CAE2	34359137	C	CT	2002056	1	1	0	1.946	ADAM33	ENSCSAP00000009236
CAE2	34359137	C	CT	2002062	0	1	15	1	ADAM33	ENSCSAP00000009236
CAE2	34359137	C	CT	2002076	1	1	3	1.975	ADAM33	ENSCSAP00000009236
CAE2	34359137	C	CT	2002096	0	1	0	0.932	ADAM33	ENSCSAP00000009236
CAE2	34359137	C	CT	2002106	0	1	6	0.933	ADAM33	ENSCSAP00000009236
CAE2	34359137	C	CT	2003009	1	1	0	1.998	ADAM33	ENSCSAP00000009236
CAE2	34359137	C	CT	2003017	1	0	93	1	ADAM33	ENSCSAP00000009236
CAE2	34359137	C	CT	2003029	1	0	0	1	ADAM33	ENSCSAP00000009236
CAE2	34359137	C	CT	2003036	1	1	3	1.993	ADAM33	ENSCSAP00000009236
CAE2	34359137	C	CT	2003038	1	0	3	0.93	ADAM33	ENSCSAP00000009236
CAE2	34359137	C	CT	2003044	1	1	13	2	ADAM33	ENSCSAP00000009236
CAE2	34359137	C	CT	2003047	1	1	5	1.996	ADAM33	ENSCSAP00000009236
CAE2	34359137	C	CT	2003054	1	1	0	1.929	ADAM33	ENSCSAP00000009236
CAE2	34359137	C	CT	2003112	1	1	6	1.905	ADAM33	ENSCSAP00000009236
CAE2	34359137	C	CT	2004005	1	0	0	0.92	ADAM33	ENSCSAP00000009236
CAE2	34359137	C	CT	2004016	1	1	0	1.972	ADAM33	ENSCSAP00000009236
CAE2	34359137	C	CT	2004028	1	0	3	0.93	ADAM33	ENSCSAP00000009236
CAE2	34359137	C	CT	2004047	1	1	18	2	ADAM33	ENSCSAP00000009236
CAE2	34359137	C	CT	2004064	1	1	3	1.938	ADAM33	ENSCSAP00000009236
CAE2	34359137	C	CT	2004067	1	1	0	1.971	ADAM33	ENSCSAP00000009236
CAE2	34359137	C	CT	2004069	1	0	43	1	ADAM33	ENSCSAP00000009236
CAE2	34359137	C	CT	2004095	1	1	16	2	ADAM33	ENSCSAP00000009236
CAE2	34359137	C	CT	2005012	1	1	21	2	ADAM33	ENSCSAP00000009236
CAE2	34359137	C	CT	2005044	1	1	9	1.926	ADAM33	ENSCSAP00000009236
CAE2	34359137	C	CT	2005052	1	1	9	1.999	ADAM33	ENSCSAP00000009236
CAE2	34359137	C	CT	2005056	1	1	0	1.931	ADAM33	ENSCSAP00000009236
CAE2	34359137	C	CT	2005057	1	1	12	2	ADAM33	ENSCSAP00000009236
CAE2	34359137	C	CT	2005079	1	1	10	2	ADAM33	ENSCSAP00000009236
CAE2	34359137	C	CT	2005085	1	1	10	2	ADAM33	ENSCSAP00000009236
CAE2	34359137	C	CT	2006016	1	1	0	1.999	ADAM33	ENSCSAP00000009236
CAE2	34359137	C	CT	2006020	1	1	0	2	ADAM33	ENSCSAP00000009236
CAE2	34359137	C	CT	2006022	1	1	0	2	ADAM33	ENSCSAP00000009236
CAE2	34359137	C	CT	2006025	1	1	3	2	ADAM33	ENSCSAP00000009236
CAE2	34359137	C	CT	2006032	1	1	0	1.925	ADAM33	ENSCSAP00000009236
CAE2	34359137	C	CT	2006040	0	1	33	1	ADAM33	ENSCSAP00000009236
CAE2	34359137	C	CT	2006050	0	1	0	1	ADAM33	ENSCSAP00000009236
CAE2	34359137	C	CT	2006053	1	1	3	1.938	ADAM33	ENSCSAP00000009236
CAE2	34359137	C	CT	2007004	1	0	3	1.001	ADAM33	ENSCSAP00000009236
CAE2	34359137	C	CT	2007009	0	1	0	0.998	ADAM33	ENSCSAP00000009236
CAE2	34359137	C	CT	2007015	0	1	7	1	ADAM33	ENSCSAP00000009236
CAE2	34359137	C	CT	2007028	0	1	6	0.928	ADAM33	ENSCSAP00000009236
CAE2	34359137	C	CT	2007029	1	0	0	1	ADAM33	ENSCSAP00000009236
CAE2	34359137	C	CT	2007030	1	0	0	0.739	ADAM33	ENSCSAP00000009236
CAE2	34359137	C	CT	2007040	1	1	0	2	ADAM33	ENSCSAP00000009236
CAE2	34359137	C	CT	2008057	0	1	0	1	ADAM33	ENSCSAP00000009236
CAE2	34359137	C	CT	2008098	1	1	21	2	ADAM33	ENSCSAP00000009236
CAE2	34359137	C	CT	2008131	1	1	19	2	ADAM33	ENSCSAP00000009236
CAE2	34359137	C	CT	2008133	1	1	0	1.931	ADAM33	ENSCSAP00000009236
CAE2	34359137	C	CT	2009002	1	1	0	1.998	ADAM33	ENSCSAP00000009236
CAE2	34359137	C	CT	2009011	1	1	3	1.931	ADAM33	ENSCSAP00000009236
CAE2	34359137	C	CT	2009017	1	1	13	2	ADAM33	ENSCSAP00000009236
CAE2	34359137	C	CT	2009019	1	1	0	2	ADAM33	ENSCSAP00000009236
CAE2	34359137	C	CT	2009029	1	1	1	1.944	ADAM33	ENSCSAP00000009236
CAE2	34359137	C	CT	2009040	0	1	3	0.942	ADAM33	ENSCSAP00000009236
CAE2	34359137	C	CT	2009071	1	1	5	1.981	ADAM33	ENSCSAP00000009236
CAE2	34359138	C	CTGTGGCCA	1991003	1	1	3	1.933	ADAM33	ENSCSAP00000009236
CAE2	34359138	C	CTGTGGCCA	1991010	1	1	6	1.932	ADAM33	ENSCSAP00000009236
CAE2	34359138	C	CTGTGGCCA	1991022	0	1	36	1	ADAM33	ENSCSAP00000009236
CAE2	34359138	C	CTGTGGCCA	1992029	1	1	6	1.929	ADAM33	ENSCSAP00000009236
CAE2	34359138	C	CTGTGGCCA	1992042	1	1	18	2	ADAM33	ENSCSAP00000009236
CAE2	34359138	C	CTGTGGCCA	1992093	1	1	21	2	ADAM33	ENSCSAP00000009236
CAE2	34359138	C	CTGTGGCCA	1993041	1	1	15	2	ADAM33	ENSCSAP00000009236
CAE2	34359138	C	CTGTGGCCA	1993066	1	1	0	2	ADAM33	ENSCSAP00000009236
CAE2	34359138	C	CTGTGGCCA	1994005	1	0	3	1	ADAM33	ENSCSAP00000009236
CAE2	34359138	C	CTGTGGCCA	1995029	1	0	78	1	ADAM33	ENSCSAP00000009236
CAE2	34359138	C	CTGTGGCCA	1995030	1	1	0	2	ADAM33	ENSCSAP00000009236
CAE2	34359138	C	CTGTGGCCA	1995046	0	1	80	1	ADAM33	ENSCSAP00000009236
CAE2	34359138	C	CTGTGGCCA	1995097	1	1	30	2	ADAM33	ENSCSAP00000009236
CAE2	34359138	C	CTGTGGCCA	1995115	1	1	15	2	ADAM33	ENSCSAP00000009236
CAE2	34359138	C	CTGTGGCCA	1996016	0	1	41	1	ADAM33	ENSCSAP00000009236
CAE2	34359138	C	CTGTGGCCA	1996019	1	1	9	1.931	ADAM33	ENSCSAP00000009236
CAE2	34359138	C	CTGTGGCCA	1996033	0	1	6	1	ADAM33	ENSCSAP00000009236
CAE2	34359138	C	CTGTGGCCA	1996040	1	1	27	2	ADAM33	ENSCSAP00000009236
CAE2	34359138	C	CTGTGGCCA	1996076	1	1	18	2	ADAM33	ENSCSAP00000009236
CAE2	34359138	C	CTGTGGCCA	1996088	1	1	15	2	ADAM33	ENSCSAP00000009236
CAE2	34359138	C	CTGTGGCCA	1996097	1	1	21	2	ADAM33	ENSCSAP00000009236
CAE2	34359138	C	CTGTGGCCA	1996098	1	1	9	1.949	ADAM33	ENSCSAP00000009236
CAE2	34359138	C	CTGTGGCCA	1997033	1	1	18	2	ADAM33	ENSCSAP00000009236
CAE2	34359138	C	CTGTGGCCA	1998015	1	1	9	2	ADAM33	ENSCSAP00000009236
CAE2	34359138	C	CTGTGGCCA	1998020	1	1	6	1.931	ADAM33	ENSCSAP00000009236
CAE2	34359138	C	CTGTGGCCA	1998028	1	1	12	2	ADAM33	ENSCSAP00000009236
CAE2	34359138	C	CTGTGGCCA	1998032	1	1	3	1.937	ADAM33	ENSCSAP00000009236
CAE2	34359138	C	CTGTGGCCA	1998036	1	1	18	2	ADAM33	ENSCSAP00000009236
CAE2	34359138	C	CTGTGGCCA	1999017	1	1	3	1.929	ADAM33	ENSCSAP00000009236
CAE2	34359138	C	CTGTGGCCA	1999032	1	1	9	1.999	ADAM33	ENSCSAP00000009236
CAE2	34359138	C	CTGTGGCCA	1999034	1	1	12	2	ADAM33	ENSCSAP00000009236
CAE2	34359138	C	CTGTGGCCA	1999048	1	1	17	2	ADAM33	ENSCSAP00000009236
CAE2	34359138	C	CTGTGGCCA	1999054	1	1	13	2	ADAM33	ENSCSAP00000009236
CAE2	34359138	C	CTGTGGCCA	1999057	1	1	10	2	ADAM33	ENSCSAP00000009236
CAE2	34359138	C	CTGTGGCCA	1999059	1	1	9	1.999	ADAM33	ENSCSAP00000009236
CAE2	34359138	C	CTGTGGCCA	1999064	1	0	62	1	ADAM33	ENSCSAP00000009236
CAE2	34359138	C	CTGTGGCCA	1999067	0	1	80	1	ADAM33	ENSCSAP00000009236
CAE2	34359138	C	CTGTGGCCA	1999070	1	1	15	2	ADAM33	ENSCSAP00000009236
CAE2	34359138	C	CTGTGGCCA	1999090	1	1	3	1.928	ADAM33	ENSCSAP00000009236
CAE2	34359138	C	CTGTGGCCA	1999099	1	1	7	1.998	ADAM33	ENSCSAP00000009236
CAE2	34359138	C	CTGTGGCCA	2000010	1	1	9	1.927	ADAM33	ENSCSAP00000009236
CAE2	34359138	C	CTGTGGCCA	2000011	1	1	6	1.926	ADAM33	ENSCSAP00000009236
CAE2	34359138	C	CTGTGGCCA	2000028	1	1	13	2	ADAM33	ENSCSAP00000009236
CAE2	34359138	C	CTGTGGCCA	2000039	1	1	6	1.946	ADAM33	ENSCSAP00000009236
CAE2	34359138	C	CTGTGGCCA	2000052	1	0	39	1	ADAM33	ENSCSAP00000009236
CAE2	34359138	C	CTGTGGCCA	2000054	1	1	15	2	ADAM33	ENSCSAP00000009236
CAE2	34359138	C	CTGTGGCCA	2000065	1	1	12	2	ADAM33	ENSCSAP00000009236
CAE2	34359138	C	CTGTGGCCA	2000083	1	1	3	1.998	ADAM33	ENSCSAP00000009236
CAE2	34359138	C	CTGTGGCCA	2000088	1	1	10	2	ADAM33	ENSCSAP00000009236
CAE2	34359138	C	CTGTGGCCA	2000095	0	1	57	1	ADAM33	ENSCSAP00000009236
CAE2	34359138	C	CTGTGGCCA	2000116	1	0	60	1	ADAM33	ENSCSAP00000009236
CAE2	34359138	C	CTGTGGCCA	2001015	1	1	3	1.986	ADAM33	ENSCSAP00000009236
CAE2	34359138	C	CTGTGGCCA	2001016	1	1	11	2	ADAM33	ENSCSAP00000009236
CAE2	34359138	C	CTGTGGCCA	2001028	0	1	3	1.213	ADAM33	ENSCSAP00000009236
CAE2	34359138	C	CTGTGGCCA	2001031	0	1	9	0.949	ADAM33	ENSCSAP00000009236
CAE2	34359138	C	CTGTGGCCA	2001039	1	1	16	2	ADAM33	ENSCSAP00000009236
CAE2	34359138	C	CTGTGGCCA	2001047	1	0	35	1	ADAM33	ENSCSAP00000009236
CAE2	34359138	C	CTGTGGCCA	2001050	1	1	6	1.928	ADAM33	ENSCSAP00000009236
CAE2	34359138	C	CTGTGGCCA	2001069	1	1	6	1.952	ADAM33	ENSCSAP00000009236
CAE2	34359138	C	CTGTGGCCA	2001073	1	1	4	1.925	ADAM33	ENSCSAP00000009236
CAE2	34359138	C	CTGTGGCCA	2001101	1	1	9	1.929	ADAM33	ENSCSAP00000009236
CAE2	34359138	C	CTGTGGCCA	2001109	1	1	24	2	ADAM33	ENSCSAP00000009236
CAE2	34359138	C	CTGTGGCCA	2001111	1	0	79	1	ADAM33	ENSCSAP00000009236
CAE2	34359138	C	CTGTGGCCA	2002010	1	1	11	2	ADAM33	ENSCSAP00000009236
CAE2	34359138	C	CTGTGGCCA	2002026	1	0	9	0.931	ADAM33	ENSCSAP00000009236
CAE2	34359138	C	CTGTGGCCA	2002028	1	0	0	0.928	ADAM33	ENSCSAP00000009236
CAE2	34359138	C	CTGTGGCCA	2002040	1	1	14	2	ADAM33	ENSCSAP00000009236
CAE2	34359138	C	CTGTGGCCA	2002056	1	1	0	1.945	ADAM33	ENSCSAP00000009236
CAE2	34359138	C	CTGTGGCCA	2002062	0	1	15	1	ADAM33	ENSCSAP00000009236
CAE2	34359138	C	CTGTGGCCA	2002076	1	1	3	1.96	ADAM33	ENSCSAP00000009236
CAE2	34359138	C	CTGTGGCCA	2002096	0	1	0	0.932	ADAM33	ENSCSAP00000009236
CAE2	34359138	C	CTGTGGCCA	2002106	0	1	6	0.933	ADAM33	ENSCSAP00000009236
CAE2	34359138	C	CTGTGGCCA	2003009	1	1	0	1.998	ADAM33	ENSCSAP00000009236
CAE2	34359138	C	CTGTGGCCA	2003017	1	0	93	1	ADAM33	ENSCSAP00000009236
CAE2	34359138	C	CTGTGGCCA	2003029	1	0	0	1	ADAM33	ENSCSAP00000009236
CAE2	34359138	C	CTGTGGCCA	2003036	1	1	3	1.989	ADAM33	ENSCSAP00000009236
CAE2	34359138	C	CTGTGGCCA	2003038	1	0	3	0.93	ADAM33	ENSCSAP00000009236
CAE2	34359138	C	CTGTGGCCA	2003044	1	1	13	2	ADAM33	ENSCSAP00000009236
CAE2	34359138	C	CTGTGGCCA	2003047	1	1	5	1.995	ADAM33	ENSCSAP00000009236
CAE2	34359138	C	CTGTGGCCA	2003054	1	1	0	1.929	ADAM33	ENSCSAP00000009236
CAE2	34359138	C	CTGTGGCCA	2003112	1	1	6	1.905	ADAM33	ENSCSAP00000009236
CAE2	34359138	C	CTGTGGCCA	2004005	1	0	0	0.921	ADAM33	ENSCSAP00000009236
CAE2	34359138	C	CTGTGGCCA	2004016	1	1	0	1.99	ADAM33	ENSCSAP00000009236
CAE2	34359138	C	CTGTGGCCA	2004028	1	0	3	0.93	ADAM33	ENSCSAP00000009236
CAE2	34359138	C	CTGTGGCCA	2004047	1	1	18	2	ADAM33	ENSCSAP00000009236
CAE2	34359138	C	CTGTGGCCA	2004064	1	1	3	1.939	ADAM33	ENSCSAP00000009236
CAE2	34359138	C	CTGTGGCCA	2004067	1	1	0	1.971	ADAM33	ENSCSAP00000009236
CAE2	34359138	C	CTGTGGCCA	2004069	1	0	43	1	ADAM33	ENSCSAP00000009236
CAE2	34359138	C	CTGTGGCCA	2004095	1	1	16	2	ADAM33	ENSCSAP00000009236
CAE2	34359138	C	CTGTGGCCA	2005012	1	1	21	2	ADAM33	ENSCSAP00000009236
CAE2	34359138	C	CTGTGGCCA	2005052	1	1	9	1.999	ADAM33	ENSCSAP00000009236
CAE2	34359138	C	CTGTGGCCA	2005056	1	1	0	1.931	ADAM33	ENSCSAP00000009236
CAE2	34359138	C	CTGTGGCCA	2005057	1	1	12	2	ADAM33	ENSCSAP00000009236
CAE2	34359138	C	CTGTGGCCA	2005079	1	1	10	2	ADAM33	ENSCSAP00000009236
CAE2	34359138	C	CTGTGGCCA	2005085	1	1	10	2	ADAM33	ENSCSAP00000009236
CAE2	34359138	C	CTGTGGCCA	2006016	1	1	0	1.999	ADAM33	ENSCSAP00000009236
CAE2	34359138	C	CTGTGGCCA	2006020	1	1	0	2	ADAM33	ENSCSAP00000009236
CAE2	34359138	C	CTGTGGCCA	2006022	1	1	0	2	ADAM33	ENSCSAP00000009236
CAE2	34359138	C	CTGTGGCCA	2006025	1	1	3	2	ADAM33	ENSCSAP00000009236
CAE2	34359138	C	CTGTGGCCA	2006032	1	1	0	1.924	ADAM33	ENSCSAP00000009236
CAE2	34359138	C	CTGTGGCCA	2006040	0	1	33	1	ADAM33	ENSCSAP00000009236
CAE2	34359138	C	CTGTGGCCA	2006050	0	1	0	1	ADAM33	ENSCSAP00000009236
CAE2	34359138	C	CTGTGGCCA	2006053	1	1	3	1.938	ADAM33	ENSCSAP00000009236
CAE2	34359138	C	CTGTGGCCA	2007004	1	0	3	1.001	ADAM33	ENSCSAP00000009236
CAE2	34359138	C	CTGTGGCCA	2007009	0	1	0	0.998	ADAM33	ENSCSAP00000009236
CAE2	34359138	C	CTGTGGCCA	2007015	0	1	7	1	ADAM33	ENSCSAP00000009236
CAE2	34359138	C	CTGTGGCCA	2007028	0	1	6	0.927	ADAM33	ENSCSAP00000009236
CAE2	34359138	C	CTGTGGCCA	2007029	1	0	0	1	ADAM33	ENSCSAP00000009236
CAE2	34359138	C	CTGTGGCCA	2007030	1	0	0	0.739	ADAM33	ENSCSAP00000009236
CAE2	34359138	C	CTGTGGCCA	2007040	1	1	0	2	ADAM33	ENSCSAP00000009236
CAE2	34359138	C	CTGTGGCCA	2008057	0	1	0	1	ADAM33	ENSCSAP00000009236
CAE2	34359138	C	CTGTGGCCA	2008098	1	1	21	2	ADAM33	ENSCSAP00000009236
CAE2	34359138	C	CTGTGGCCA	2008131	1	1	19	2	ADAM33	ENSCSAP00000009236
CAE2	34359138	C	CTGTGGCCA	2008133	1	1	0	1.931	ADAM33	ENSCSAP00000009236
CAE2	34359138	C	CTGTGGCCA	2009002	1	1	0	1.998	ADAM33	ENSCSAP00000009236
CAE2	34359138	C	CTGTGGCCA	2009011	1	1	3	1.931	ADAM33	ENSCSAP00000009236
CAE2	34359138	C	CTGTGGCCA	2009017	1	1	13	2	ADAM33	ENSCSAP00000009236
CAE2	34359138	C	CTGTGGCCA	2009019	1	1	0	2	ADAM33	ENSCSAP00000009236
CAE2	34359138	C	CTGTGGCCA	2009029	1	1	1	1.944	ADAM33	ENSCSAP00000009236
CAE2	34359138	C	CTGTGGCCA	2009040	0	1	3	0.94	ADAM33	ENSCSAP00000009236
CAE2	34359138	C	CTGTGGCCA	2009071	1	1	5	1.981	ADAM33	ENSCSAP00000009236
CAE2	35190928	G	GC	1991003	0	1	0	0.974	LOC103247681	XP_008017963.1
CAE2	35190928	G	GC	1991010	0	1	3	0.817	LOC103247681	XP_008017963.1
CAE2	35190928	G	GC	1991022	1	0	26	1	LOC103247681	XP_008017963.1
CAE2	35190928	G	GC	1992024	0	1	0	0.856	LOC103247681	XP_008017963.1
CAE2	35190928	G	GC	1992029	1	0	6	0.973	LOC103247681	XP_008017963.1
CAE2	35190928	G	GC	1992042	0	1	0	0.837	LOC103247681	XP_008017963.1
CAE2	35190928	G	GC	1992093	0	1	34	1	LOC103247681	XP_008017963.1
CAE2	35190928	G	GC	1993066	0	1	33	1	LOC103247681	XP_008017963.1
CAE2	35190928	G	GC	1994005	1	0	0	0.784	LOC103247681	XP_008017963.1
CAE2	35190928	G	GC	1995029	0	1	38	1	LOC103247681	XP_008017963.1
CAE2	35190928	G	GC	1995030	0	1	6	0.751	LOC103247681	XP_008017963.1
CAE2	35190928	G	GC	1995046	1	0	3	1.23	LOC103247681	XP_008017963.1
CAE2	35190928	G	GC	1995097	0	1	51	1	LOC103247681	XP_008017963.1
CAE2	35190928	G	GC	1995103	0	1	6	0.746	LOC103247681	XP_008017963.1
CAE2	35190928	G	GC	1995115	1	0	99	1	LOC103247681	XP_008017963.1
CAE2	35190928	G	GC	1996016	0	1	57	1	LOC103247681	XP_008017963.1
CAE2	35190928	G	GC	1996033	0	1	12	1	LOC103247681	XP_008017963.1
CAE2	35190928	G	GC	1996040	1	0	44	1	LOC103247681	XP_008017963.1
CAE2	35190928	G	GC	1996076	1	0	0	0.897	LOC103247681	XP_008017963.1
CAE2	35190928	G	GC	1996088	1	0	22	1	LOC103247681	XP_008017963.1
CAE2	35190928	G	GC	1996098	0	1	65	1	LOC103247681	XP_008017963.1
CAE2	35190928	G	GC	1998015	0	1	9	1.507	LOC103247681	XP_008017963.1
CAE2	35190928	G	GC	1998020	0	1	36	1	LOC103247681	XP_008017963.1
CAE2	35190928	G	GC	1998032	1	0	28	1	LOC103247681	XP_008017963.1
CAE2	35190928	G	GC	1998036	0	1	51	1	LOC103247681	XP_008017963.1
CAE2	35190928	G	GC	1999017	1	0	6	0.681	LOC103247681	XP_008017963.1
CAE2	35190928	G	GC	1999032	0	1	42	1	LOC103247681	XP_008017963.1
CAE2	35190928	G	GC	1999034	0	1	6	0.961	LOC103247681	XP_008017963.1
CAE2	35190928	G	GC	1999048	0	1	35	1	LOC103247681	XP_008017963.1
CAE2	35190928	G	GC	1999054	1	0	26	1	LOC103247681	XP_008017963.1
CAE2	35190928	G	GC	1999057	1	0	0	0.955	LOC103247681	XP_008017963.1
CAE2	35190928	G	GC	1999064	1	0	23	1	LOC103247681	XP_008017963.1
CAE2	35190928	G	GC	1999067	1	0	3	0.738	LOC103247681	XP_008017963.1
CAE2	35190928	G	GC	1999070	0	1	17	1	LOC103247681	XP_008017963.1
CAE2	35190928	G	GC	1999090	0	1	20	1	LOC103247681	XP_008017963.1
CAE2	35190928	G	GC	1999099	0	1	3	0.929	LOC103247681	XP_008017963.1
CAE2	35190928	G	GC	2000010	0	1	26	1	LOC103247681	XP_008017963.1
CAE2	35190928	G	GC	2000011	0	1	4	0.751	LOC103247681	XP_008017963.1
CAE2	35190928	G	GC	2000028	0	1	31	1	LOC103247681	XP_008017963.1
CAE2	35190928	G	GC	2000029	1	0	12	1	LOC103247681	XP_008017963.1
CAE2	35190928	G	GC	2000041	1	0	25	1	LOC103247681	XP_008017963.1
CAE2	35190928	G	GC	2000052	0	1	12	1	LOC103247681	XP_008017963.1
CAE2	35190928	G	GC	2000054	1	0	23	1	LOC103247681	XP_008017963.1
CAE2	35190928	G	GC	2000065	1	0	22	1	LOC103247681	XP_008017963.1
CAE2	35190928	G	GC	2000083	0	1	0	0.807	LOC103247681	XP_008017963.1
CAE2	35190928	G	GC	2000095	0	1	9	1.067	LOC103247681	XP_008017963.1
CAE2	35190928	G	GC	2000116	1	0	64	1	LOC103247681	XP_008017963.1
CAE2	35190928	G	GC	2001015	1	0	3	0.74	LOC103247681	XP_008017963.1
CAE2	35190928	G	GC	2001016	0	1	6	0.729	LOC103247681	XP_008017963.1
CAE2	35190928	G	GC	2001028	0	1	0	1.002	LOC103247681	XP_008017963.1
CAE2	35190928	G	GC	2001031	1	0	27	1	LOC103247681	XP_008017963.1
CAE2	35190928	G	GC	2001039	1	0	9	0.97	LOC103247681	XP_008017963.1
CAE2	35190928	G	GC	2001047	0	1	20	1	LOC103247681	XP_008017963.1
CAE2	35190928	G	GC	2001050	1	0	0	0.88	LOC103247681	XP_008017963.1
CAE2	35190928	G	GC	2001069	1	0	9	0.839	LOC103247681	XP_008017963.1
CAE2	35190928	G	GC	2001073	0	1	28	1	LOC103247681	XP_008017963.1
CAE2	35190928	G	GC	2001101	1	0	9	0.76	LOC103247681	XP_008017963.1
CAE2	35190928	G	GC	2001109	0	1	43	1	LOC103247681	XP_008017963.1
CAE2	35190928	G	GC	2002010	1	0	23	1	LOC103247681	XP_008017963.1
CAE2	35190928	G	GC	2002025	1	0	8	0.782	LOC103247681	XP_008017963.1
CAE2	35190928	G	GC	2002026	1	0	0	0.939	LOC103247681	XP_008017963.1
CAE2	35190928	G	GC	2002036	1	0	3	0.588	LOC103247681	XP_008017963.1
CAE2	35190928	G	GC	2002056	1	0	0	0.779	LOC103247681	XP_008017963.1
CAE2	35190928	G	GC	2002057	1	0	0	0.94	LOC103247681	XP_008017963.1
CAE2	35190928	G	GC	2002062	0	1	20	1	LOC103247681	XP_008017963.1
CAE2	35190928	G	GC	2002076	1	0	0	0.912	LOC103247681	XP_008017963.1
CAE2	35190928	G	GC	2002096	0	1	4	0.93	LOC103247681	XP_008017963.1
CAE2	35190928	G	GC	2002106	0	1	0	0.928	LOC103247681	XP_008017963.1
CAE2	35190928	G	GC	2003009	1	0	0	0.935	LOC103247681	XP_008017963.1
CAE2	35190928	G	GC	2003017	0	1	26	1	LOC103247681	XP_008017963.1
CAE2	35190928	G	GC	2003029	0	1	3	1	LOC103247681	XP_008017963.1
CAE2	35190928	G	GC	2003038	1	0	0	0.94	LOC103247681	XP_008017963.1
CAE2	35190928	G	GC	2003042	0	1	0	0.893	LOC103247681	XP_008017963.1
CAE2	35190928	G	GC	2003044	1	0	15	0.737	LOC103247681	XP_008017963.1
CAE2	35190928	G	GC	2003047	1	0	0	0.878	LOC103247681	XP_008017963.1
CAE2	35190928	G	GC	2003054	1	0	3	0.861	LOC103247681	XP_008017963.1
CAE2	35190928	G	GC	2003112	1	0	3	0.9	LOC103247681	XP_008017963.1
CAE2	35190928	G	GC	2004016	1	0	0	0.88	LOC103247681	XP_008017963.1
CAE2	35190928	G	GC	2004028	1	0	0	0.939	LOC103247681	XP_008017963.1
CAE2	35190928	G	GC	2004047	0	1	26	1	LOC103247681	XP_008017963.1
CAE2	35190928	G	GC	2004064	0	1	0	0.966	LOC103247681	XP_008017963.1
CAE2	35190928	G	GC	2004067	0	1	0	0.94	LOC103247681	XP_008017963.1
CAE2	35190928	G	GC	2004069	0	1	3	1.13	LOC103247681	XP_008017963.1
CAE2	35190928	G	GC	2004095	0	1	3	0.935	LOC103247681	XP_008017963.1
CAE2	35190928	G	GC	2005008	1	0	0	0.88	LOC103247681	XP_008017963.1
CAE2	35190928	G	GC	2005012	1	0	0	0.774	LOC103247681	XP_008017963.1
CAE2	35190928	G	GC	2005044	0	1	1	0.845	LOC103247681	XP_008017963.1
CAE2	35190928	G	GC	2005052	0	1	6	0.792	LOC103247681	XP_008017963.1
CAE2	35190928	G	GC	2005056	1	0	0	0.91	LOC103247681	XP_008017963.1
CAE2	35190928	G	GC	2005057	0	1	10	1	LOC103247681	XP_008017963.1
CAE2	35190928	G	GC	2005079	0	1	0	0.827	LOC103247681	XP_008017963.1
CAE2	35190928	G	GC	2005085	1	0	49	1	LOC103247681	XP_008017963.1
CAE2	35190928	G	GC	2006016	0	1	26	1	LOC103247681	XP_008017963.1
CAE2	35190928	G	GC	2006019	1	0	0	0.996	LOC103247681	XP_008017963.1
CAE2	35190928	G	GC	2006022	0	1	3	1.103	LOC103247681	XP_008017963.1
CAE2	35190928	G	GC	2006025	1	0	4	1.057	LOC103247681	XP_008017963.1
CAE2	35190928	G	GC	2006032	0	1	0	0.88	LOC103247681	XP_008017963.1
CAE2	35190928	G	GC	2006050	1	0	0	0.88	LOC103247681	XP_008017963.1
CAE2	35190928	G	GC	2006053	1	0	7	0.815	LOC103247681	XP_008017963.1
CAE2	35190928	G	GC	2007004	1	0	3	0.933	LOC103247681	XP_008017963.1
CAE2	35190928	G	GC	2007009	1	0	2	0.873	LOC103247681	XP_008017963.1
CAE2	35190928	G	GC	2007015	1	0	1	1.314	LOC103247681	XP_008017963.1
CAE2	35190928	G	GC	2007028	1	0	4	1.208	LOC103247681	XP_008017963.1
CAE2	35190928	G	GC	2007029	1	0	0	1.009	LOC103247681	XP_008017963.1
CAE2	35190928	G	GC	2007030	0	1	0	0.94	LOC103247681	XP_008017963.1
CAE2	35190928	G	GC	2007040	1	0	0	0.868	LOC103247681	XP_008017963.1
CAE2	35190928	G	GC	2008057	0	1	0	0.835	LOC103247681	XP_008017963.1
CAE2	35190928	G	GC	2008098	1	0	3	0.833	LOC103247681	XP_008017963.1
CAE2	35190928	G	GC	2008131	1	0	3	1	LOC103247681	XP_008017963.1
CAE2	35190928	G	GC	2008133	1	0	1	1.543	LOC103247681	XP_008017963.1
CAE2	35190928	G	GC	2009002	0	1	3	0.884	LOC103247681	XP_008017963.1
CAE2	35190928	G	GC	2009011	0	1	3	0.997	LOC103247681	XP_008017963.1
CAE2	35190928	G	GC	2009019	0	1	28	1	LOC103247681	XP_008017963.1
CAE2	35190928	G	GC	2009029	1	0	1	1.402	LOC103247681	XP_008017963.1
CAE2	35190928	G	GC	2009040	1	0	4	1.073	LOC103247681	XP_008017963.1
CAE2	35190928	G	GC	2009071	1	0	0	0.769	LOC103247681	XP_008017963.1
CAE2	35190950	C	G	1991010	1	0	3	0.962	LOC103247681	XP_008017963.1
CAE2	35190950	C	G	1991022	0	1	3	0.961	LOC103247681	XP_008017963.1
CAE2	35190950	C	G	1992024	1	0	3	0.846	LOC103247681	XP_008017963.1
CAE2	35190950	C	G	1992093	1	0	99	1	LOC103247681	XP_008017963.1
CAE2	35190950	C	G	1993041	1	0	99	1	LOC103247681	XP_008017963.1
CAE2	35190950	C	G	1993066	1	0	36	1	LOC103247681	XP_008017963.1
CAE2	35190950	C	G	1994005	0	1	7	0.977	LOC103247681	XP_008017963.1
CAE2	35190950	C	G	1995029	1	0	9	0.605	LOC103247681	XP_008017963.1
CAE2	35190950	C	G	1995030	1	0	9	0.988	LOC103247681	XP_008017963.1
CAE2	35190950	C	G	1995097	1	0	99	1	LOC103247681	XP_008017963.1
CAE2	35190950	C	G	1995103	1	0	4	1.016	LOC103247681	XP_008017963.1
CAE2	35190950	C	G	1995115	0	1	91	1	LOC103247681	XP_008017963.1
CAE2	35190950	C	G	1996016	1	0	37	1	LOC103247681	XP_008017963.1
CAE2	35190950	C	G	1996019	1	0	78	1	LOC103247681	XP_008017963.1
CAE2	35190950	C	G	1996033	1	0	3	0.534	LOC103247681	XP_008017963.1
CAE2	35190950	C	G	1996040	0	1	99	1	LOC103247681	XP_008017963.1
CAE2	35190950	C	G	1996076	0	1	4	0.807	LOC103247681	XP_008017963.1
CAE2	35190950	C	G	1996088	0	1	33	1	LOC103247681	XP_008017963.1
CAE2	35190950	C	G	1996098	1	0	60	1	LOC103247681	XP_008017963.1
CAE2	35190950	C	G	1997033	1	0	99	1	LOC103247681	XP_008017963.1
CAE2	35190950	C	G	1998020	1	0	36	1	LOC103247681	XP_008017963.1
CAE2	35190950	C	G	1998032	0	1	3	0.833	LOC103247681	XP_008017963.1
CAE2	35190950	C	G	1999017	0	1	6	0.995	LOC103247681	XP_008017963.1
CAE2	35190950	C	G	1999032	1	0	99	1	LOC103247681	XP_008017963.1
CAE2	35190950	C	G	1999034	1	0	6	0.798	LOC103247681	XP_008017963.1
CAE2	35190950	C	G	1999048	1	0	39	1	LOC103247681	XP_008017963.1
CAE2	35190950	C	G	1999054	0	1	30	1	LOC103247681	XP_008017963.1
CAE2	35190950	C	G	1999057	0	1	0	0.98	LOC103247681	XP_008017963.1
CAE2	35190950	C	G	1999067	0	1	3	0.889	LOC103247681	XP_008017963.1
CAE2	35190950	C	G	1999070	1	0	99	1	LOC103247681	XP_008017963.1
CAE2	35190950	C	G	1999090	1	0	33	1	LOC103247681	XP_008017963.1
CAE2	35190950	C	G	1999099	1	0	7	1.008	LOC103247681	XP_008017963.1
CAE2	35190950	C	G	2000011	1	0	1	0.685	LOC103247681	XP_008017963.1
CAE2	35190950	C	G	2000028	1	0	80	1	LOC103247681	XP_008017963.1
CAE2	35190950	C	G	2000029	0	1	3	0.765	LOC103247681	XP_008017963.1
CAE2	35190950	C	G	2000039	0	1	80	1	LOC103247681	XP_008017963.1
CAE2	35190950	C	G	2000041	0	1	9	0.571	LOC103247681	XP_008017963.1
CAE2	35190950	C	G	2000052	1	0	30	1	LOC103247681	XP_008017963.1
CAE2	35190950	C	G	2000054	0	1	38	1	LOC103247681	XP_008017963.1
CAE2	35190950	C	G	2000065	0	1	27	1	LOC103247681	XP_008017963.1
CAE2	35190950	C	G	2000083	1	0	0	0.848	LOC103247681	XP_008017963.1
CAE2	35190950	C	G	2000116	0	1	99	1	LOC103247681	XP_008017963.1
CAE2	35190950	C	G	2001015	0	1	36	1	LOC103247681	XP_008017963.1
CAE2	35190950	C	G	2001016	1	0	75	1	LOC103247681	XP_008017963.1
CAE2	35190950	C	G	2001028	1	0	0	0.757	LOC103247681	XP_008017963.1
CAE2	35190950	C	G	2001031	0	1	99	1	LOC103247681	XP_008017963.1
CAE2	35190950	C	G	2001039	0	1	34	1	LOC103247681	XP_008017963.1
CAE2	35190950	C	G	2001047	1	0	33	1	LOC103247681	XP_008017963.1
CAE2	35190950	C	G	2001050	0	1	0	0.791	LOC103247681	XP_008017963.1
CAE2	35190950	C	G	2001069	0	1	31	1	LOC103247681	XP_008017963.1
CAE2	35190950	C	G	2001073	1	0	36	1	LOC103247681	XP_008017963.1
CAE2	35190950	C	G	2001101	0	1	33	1	LOC103247681	XP_008017963.1
CAE2	35190950	C	G	2001109	1	0	78	1	LOC103247681	XP_008017963.1
CAE2	35190950	C	G	2001111	0	1	51	1	LOC103247681	XP_008017963.1
CAE2	35190950	C	G	2002010	0	1	64	1	LOC103247681	XP_008017963.1
CAE2	35190950	C	G	2002025	0	1	24	1	LOC103247681	XP_008017963.1
CAE2	35190950	C	G	2002026	0	1	0	0.751	LOC103247681	XP_008017963.1
CAE2	35190950	C	G	2002036	0	1	3	0.851	LOC103247681	XP_008017963.1
CAE2	35190950	C	G	2002040	0	1	41	1	LOC103247681	XP_008017963.1
CAE2	35190950	C	G	2002056	0	1	40	1	LOC103247681	XP_008017963.1
CAE2	35190950	C	G	2002057	0	1	3	0.895	LOC103247681	XP_008017963.1
CAE2	35190950	C	G	2002062	1	0	82	1	LOC103247681	XP_008017963.1
CAE2	35190950	C	G	2002096	1	0	3	0.687	LOC103247681	XP_008017963.1
CAE2	35190950	C	G	2002106	1	0	0	0.907	LOC103247681	XP_008017963.1
CAE2	35190950	C	G	2003009	0	1	0	0.749	LOC103247681	XP_008017963.1
CAE2	35190950	C	G	2003037	0	1	39	1	LOC103247681	XP_008017963.1
CAE2	35190950	C	G	2003038	0	1	0	0.885	LOC103247681	XP_008017963.1
CAE2	35190950	C	G	2003047	0	1	0	0.793	LOC103247681	XP_008017963.1
CAE2	35190950	C	G	2003054	0	1	6	0.866	LOC103247681	XP_008017963.1
CAE2	35190950	C	G	2003112	0	1	6	0.826	LOC103247681	XP_008017963.1
CAE2	35190950	C	G	2004016	0	1	0	0.791	LOC103247681	XP_008017963.1
CAE2	35190950	C	G	2004028	0	1	0	0.896	LOC103247681	XP_008017963.1
CAE2	35190950	C	G	2004047	1	0	6	0.814	LOC103247681	XP_008017963.1
CAE2	35190950	C	G	2004067	1	0	0	0.895	LOC103247681	XP_008017963.1
CAE2	35190950	C	G	2004095	1	0	0	0.811	LOC103247681	XP_008017963.1
CAE2	35190950	C	G	2005008	0	1	0	0.792	LOC103247681	XP_008017963.1
CAE2	35190950	C	G	2005012	0	1	3	0.991	LOC103247681	XP_008017963.1
CAE2	35190950	C	G	2005044	1	0	6	0.899	LOC103247681	XP_008017963.1
CAE2	35190950	C	G	2005052	1	0	39	1	LOC103247681	XP_008017963.1
CAE2	35190950	C	G	2005057	1	0	3	0.762	LOC103247681	XP_008017963.1
CAE2	35190950	C	G	2005085	1	0	27	1	LOC103247681	XP_008017963.1
CAE2	35190950	C	G	2006016	1	0	6	0.725	LOC103247681	XP_008017963.1
CAE2	35190950	C	G	2006019	0	1	0	0.671	LOC103247681	XP_008017963.1
CAE2	35190950	C	G	2006020	0	1	12	1	LOC103247681	XP_008017963.1
CAE2	35190950	C	G	2006022	1	0	4	0.774	LOC103247681	XP_008017963.1
CAE2	35190950	C	G	2006025	0	1	3	0.774	LOC103247681	XP_008017963.1
CAE2	35190950	C	G	2006050	0	1	0	0.791	LOC103247681	XP_008017963.1
CAE2	35190950	C	G	2006053	0	1	6	0.897	LOC103247681	XP_008017963.1
CAE2	35190950	C	G	2007004	0	1	3	0.902	LOC103247681	XP_008017963.1
CAE2	35190950	C	G	2007009	0	1	6	0.798	LOC103247681	XP_008017963.1
CAE2	35190950	C	G	2007029	0	1	0	0.669	LOC103247681	XP_008017963.1
CAE2	35190950	C	G	2007030	1	0	0	0.687	LOC103247681	XP_008017963.1
CAE2	35190950	C	G	2007040	0	1	0	1	LOC103247681	XP_008017963.1
CAE2	35190950	C	G	2008057	1	0	0	0.897	LOC103247681	XP_008017963.1
CAE2	35190950	C	G	2008098	0	1	3	0.888	LOC103247681	XP_008017963.1
CAE2	35190950	C	G	2008131	0	1	3	1	LOC103247681	XP_008017963.1
CAE2	35190950	C	G	2009002	1	0	3	0.787	LOC103247681	XP_008017963.1
CAE2	35190950	C	G	2009011	1	0	6	1.003	LOC103247681	XP_008017963.1
CAE2	35190950	C	G	2009017	1	0	6	0.896	LOC103247681	XP_008017963.1
CAE2	35190950	C	G	2009040	0	1	9	0.608	LOC103247681	XP_008017963.1
CAE2	35190950	C	G	2009071	0	1	0	0.945	LOC103247681	XP_008017963.1
CAE2	36460731	C	A	1991003	1	0	66	1	HCK	ENSCSAP00000008851
CAE2	36460731	C	A	1991022	1	1	12	2	HCK	ENSCSAP00000008851
CAE2	36460731	C	A	1992024	1	1	9	1.995	HCK	ENSCSAP00000008851
CAE2	36460731	C	A	1992029	1	0	6	0.926	HCK	ENSCSAP00000008851
CAE2	36460731	C	A	1992042	1	0	30	1	HCK	ENSCSAP00000008851
CAE2	36460731	C	A	1992093	1	1	21	2	HCK	ENSCSAP00000008851
CAE2	36460731	C	A	1993041	1	1	12	2	HCK	ENSCSAP00000008851
CAE2	36460731	C	A	1993066	0	1	43	1	HCK	ENSCSAP00000008851
CAE2	36460731	C	A	1995029	0	1	71	1	HCK	ENSCSAP00000008851
CAE2	36460731	C	A	1995030	1	1	12	2	HCK	ENSCSAP00000008851
CAE2	36460731	C	A	1995046	0	1	19	1	HCK	ENSCSAP00000008851
CAE2	36460731	C	A	1995097	1	1	15	2	HCK	ENSCSAP00000008851
CAE2	36460731	C	A	1995103	1	1	12	2	HCK	ENSCSAP00000008851
CAE2	36460731	C	A	1995115	1	1	15	2	HCK	ENSCSAP00000008851
CAE2	36460731	C	A	1996016	1	1	14	2	HCK	ENSCSAP00000008851
CAE2	36460731	C	A	1996019	1	1	6	1.987	HCK	ENSCSAP00000008851
CAE2	36460731	C	A	1996033	1	1	12	2	HCK	ENSCSAP00000008851
CAE2	36460731	C	A	1996040	1	1	24	2	HCK	ENSCSAP00000008851
CAE2	36460731	C	A	1996076	1	1	0	1.982	HCK	ENSCSAP00000008851
CAE2	36460731	C	A	1996088	1	1	18	2	HCK	ENSCSAP00000008851
CAE2	36460731	C	A	1996097	1	1	9	2	HCK	ENSCSAP00000008851
CAE2	36460731	C	A	1996098	1	0	63	1	HCK	ENSCSAP00000008851
CAE2	36460731	C	A	1997033	1	1	15	2	HCK	ENSCSAP00000008851
CAE2	36460731	C	A	1998015	0	1	62	1	HCK	ENSCSAP00000008851
CAE2	36460731	C	A	1998020	1	1	9	1.997	HCK	ENSCSAP00000008851
CAE2	36460731	C	A	1998028	1	1	12	2	HCK	ENSCSAP00000008851
CAE2	36460731	C	A	1998032	1	0	6	0.989	HCK	ENSCSAP00000008851
CAE2	36460731	C	A	1998036	1	1	3	1.935	HCK	ENSCSAP00000008851
CAE2	36460731	C	A	1999017	1	0	60	1	HCK	ENSCSAP00000008851
CAE2	36460731	C	A	1999032	1	1	21	2	HCK	ENSCSAP00000008851
CAE2	36460731	C	A	1999034	1	1	6	1.907	HCK	ENSCSAP00000008851
CAE2	36460731	C	A	1999048	1	1	6	1.997	HCK	ENSCSAP00000008851
CAE2	36460731	C	A	1999054	1	1	21	2	HCK	ENSCSAP00000008851
CAE2	36460731	C	A	1999057	1	1	3	2	HCK	ENSCSAP00000008851
CAE2	36460731	C	A	1999059	1	1	6	2	HCK	ENSCSAP00000008851
CAE2	36460731	C	A	1999064	0	1	0	1	HCK	ENSCSAP00000008851
CAE2	36460731	C	A	1999067	0	1	23	1	HCK	ENSCSAP00000008851
CAE2	36460731	C	A	1999070	1	1	12	2	HCK	ENSCSAP00000008851
CAE2	36460731	C	A	1999090	0	1	35	1	HCK	ENSCSAP00000008851
CAE2	36460731	C	A	1999099	1	1	15	2	HCK	ENSCSAP00000008851
CAE2	36460731	C	A	2000011	0	1	0	1.047	HCK	ENSCSAP00000008851
CAE2	36460731	C	A	2000028	1	0	99	1	HCK	ENSCSAP00000008851
CAE2	36460731	C	A	2000029	0	1	72	1	HCK	ENSCSAP00000008851
CAE2	36460731	C	A	2000039	1	1	21	2	HCK	ENSCSAP00000008851
CAE2	36460731	C	A	2000041	1	0	6	0.994	HCK	ENSCSAP00000008851
CAE2	36460731	C	A	2000052	1	1	5	1.995	HCK	ENSCSAP00000008851
CAE2	36460731	C	A	2000054	1	0	6	0.971	HCK	ENSCSAP00000008851
CAE2	36460731	C	A	2000065	1	0	75	1	HCK	ENSCSAP00000008851
CAE2	36460731	C	A	2000083	1	0	58	1	HCK	ENSCSAP00000008851
CAE2	36460731	C	A	2000088	0	1	62	1	HCK	ENSCSAP00000008851
CAE2	36460731	C	A	2000095	1	0	62	1	HCK	ENSCSAP00000008851
CAE2	36460731	C	A	2000116	1	1	69	2	HCK	ENSCSAP00000008851
CAE2	36460731	C	A	2001015	1	1	12	2	HCK	ENSCSAP00000008851
CAE2	36460731	C	A	2001028	1	1	0	1.992	HCK	ENSCSAP00000008851
CAE2	36460731	C	A	2001031	1	0	7	0.994	HCK	ENSCSAP00000008851
CAE2	36460731	C	A	2001039	1	1	9	2	HCK	ENSCSAP00000008851
CAE2	36460731	C	A	2001047	0	1	23	1	HCK	ENSCSAP00000008851
CAE2	36460731	C	A	2001050	1	1	0	1.986	HCK	ENSCSAP00000008851
CAE2	36460731	C	A	2001069	1	1	12	2	HCK	ENSCSAP00000008851
CAE2	36460731	C	A	2001073	1	1	9	1.996	HCK	ENSCSAP00000008851
CAE2	36460731	C	A	2001101	1	1	12	2	HCK	ENSCSAP00000008851
CAE2	36460731	C	A	2001109	1	0	72	1	HCK	ENSCSAP00000008851
CAE2	36460731	C	A	2001111	1	1	21	2	HCK	ENSCSAP00000008851
CAE2	36460731	C	A	2002010	0	1	51	1	HCK	ENSCSAP00000008851
CAE2	36460731	C	A	2002025	1	1	12	2	HCK	ENSCSAP00000008851
CAE2	36460731	C	A	2002028	1	1	0	1.986	HCK	ENSCSAP00000008851
CAE2	36460731	C	A	2002036	0	1	23	1	HCK	ENSCSAP00000008851
CAE2	36460731	C	A	2002040	1	1	14	2	HCK	ENSCSAP00000008851
CAE2	36460731	C	A	2002056	1	1	0	1.991	HCK	ENSCSAP00000008851
CAE2	36460731	C	A	2002057	1	0	0	1.006	HCK	ENSCSAP00000008851
CAE2	36460731	C	A	2002062	1	1	10	2	HCK	ENSCSAP00000008851
CAE2	36460731	C	A	2002076	0	1	18	1	HCK	ENSCSAP00000008851
CAE2	36460731	C	A	2002096	0	1	3	0.925	HCK	ENSCSAP00000008851
CAE2	36460731	C	A	2002106	1	0	27	1	HCK	ENSCSAP00000008851
CAE2	36460731	C	A	2003009	1	0	9	1.025	HCK	ENSCSAP00000008851
CAE2	36460731	C	A	2003017	1	1	12	2	HCK	ENSCSAP00000008851
CAE2	36460731	C	A	2003029	1	1	12	2	HCK	ENSCSAP00000008851
CAE2	36460731	C	A	2003036	0	1	3	1.001	HCK	ENSCSAP00000008851
CAE2	36460731	C	A	2003037	1	1	24	2	HCK	ENSCSAP00000008851
CAE2	36460731	C	A	2003038	1	0	0	0.964	HCK	ENSCSAP00000008851
CAE2	36460731	C	A	2003042	1	1	0	1.996	HCK	ENSCSAP00000008851
CAE2	36460731	C	A	2003044	1	1	3	2	HCK	ENSCSAP00000008851
CAE2	36460731	C	A	2003047	0	1	41	1	HCK	ENSCSAP00000008851
CAE2	36460731	C	A	2003112	1	1	0	1.932	HCK	ENSCSAP00000008851
CAE2	36460731	C	A	2004005	1	0	3	1.051	HCK	ENSCSAP00000008851
CAE2	36460731	C	A	2004016	0	1	0	1.109	HCK	ENSCSAP00000008851
CAE2	36460731	C	A	2004028	1	1	0	1.993	HCK	ENSCSAP00000008851
CAE2	36460731	C	A	2004047	1	1	9	1.984	HCK	ENSCSAP00000008851
CAE2	36460731	C	A	2004064	1	1	0	1.934	HCK	ENSCSAP00000008851
CAE2	36460731	C	A	2004067	1	1	6	1.97	HCK	ENSCSAP00000008851
CAE2	36460731	C	A	2004095	0	1	3	1.047	HCK	ENSCSAP00000008851
CAE2	36460731	C	A	2005008	1	1	1	1.986	HCK	ENSCSAP00000008851
CAE2	36460731	C	A	2005012	1	0	9	1.01	HCK	ENSCSAP00000008851
CAE2	36460731	C	A	2005052	1	1	3	1.995	HCK	ENSCSAP00000008851
CAE2	36460731	C	A	2005056	1	1	0	1.992	HCK	ENSCSAP00000008851
CAE2	36460731	C	A	2005057	1	1	6	1.997	HCK	ENSCSAP00000008851
CAE2	36460731	C	A	2005079	1	1	3	1.992	HCK	ENSCSAP00000008851
CAE2	36460731	C	A	2005085	1	1	15	2	HCK	ENSCSAP00000008851
CAE2	36460731	C	A	2006016	1	1	0	1.996	HCK	ENSCSAP00000008851
CAE2	36460731	C	A	2006019	1	1	0	1.989	HCK	ENSCSAP00000008851
CAE2	36460731	C	A	2006020	1	1	0	1.998	HCK	ENSCSAP00000008851
CAE2	36460731	C	A	2006022	1	1	0	1.996	HCK	ENSCSAP00000008851
CAE2	36460731	C	A	2006025	1	0	6	1	HCK	ENSCSAP00000008851
CAE2	36460731	C	A	2006032	1	0	0	1.045	HCK	ENSCSAP00000008851
CAE2	36460731	C	A	2006040	1	1	3	1.996	HCK	ENSCSAP00000008851
CAE2	36460731	C	A	2006050	1	0	43	1	HCK	ENSCSAP00000008851
CAE2	36460731	C	A	2006053	1	1	0	1.996	HCK	ENSCSAP00000008851
CAE2	36460731	C	A	2007004	1	1	21	2	HCK	ENSCSAP00000008851
CAE2	36460731	C	A	2007009	1	0	4	1.046	HCK	ENSCSAP00000008851
CAE2	36460731	C	A	2007015	1	1	0	1.998	HCK	ENSCSAP00000008851
CAE2	36460731	C	A	2007028	1	1	11	2	HCK	ENSCSAP00000008851
CAE2	36460731	C	A	2007029	1	1	0	1.995	HCK	ENSCSAP00000008851
CAE2	36460731	C	A	2007030	0	1	0	0.995	HCK	ENSCSAP00000008851
CAE2	36460731	C	A	2007040	1	1	12	2	HCK	ENSCSAP00000008851
CAE2	36460731	C	A	2008057	1	1	16	2	HCK	ENSCSAP00000008851
CAE2	36460731	C	A	2008098	1	1	15	2	HCK	ENSCSAP00000008851
CAE2	36460731	C	A	2008131	1	1	9	1.984	HCK	ENSCSAP00000008851
CAE2	36460731	C	A	2009011	1	1	3	1.996	HCK	ENSCSAP00000008851
CAE2	36460731	C	A	2009017	1	1	0	1.989	HCK	ENSCSAP00000008851
CAE2	36460731	C	A	2009019	0	1	9	0.846	HCK	ENSCSAP00000008851
CAE2	36460731	C	A	2009029	1	0	15	1	HCK	ENSCSAP00000008851
CAE2	36460731	C	A	2009040	0	1	3	0.97	HCK	ENSCSAP00000008851
CAE2	36460731	C	A	2009071	1	1	2	1.995	HCK	ENSCSAP00000008851
CAE2	36984424	C	A	1991003	0	1	99	1	?	ENSCSAP00000008775
CAE2	36984424	C	A	1991010	0	1	99	1	?	ENSCSAP00000008775
CAE2	36984424	C	A	1991022	1	1	0	1.992	?	ENSCSAP00000008775
CAE2	36984424	C	A	1992024	1	1	12	2	?	ENSCSAP00000008775
CAE2	36984424	C	A	1992029	1	0	19	1	?	ENSCSAP00000008775
CAE2	36984424	C	A	1992042	0	1	99	1	?	ENSCSAP00000008775
CAE2	36984424	C	A	1992093	0	1	97	1	?	ENSCSAP00000008775
CAE2	36984424	C	A	1993041	1	1	15	2	?	ENSCSAP00000008775
CAE2	36984424	C	A	1993066	0	1	66	1	?	ENSCSAP00000008775
CAE2	36984424	C	A	1995030	1	0	35	1	?	ENSCSAP00000008775
CAE2	36984424	C	A	1995046	0	1	25	1	?	ENSCSAP00000008775
CAE2	36984424	C	A	1995097	1	0	99	1	?	ENSCSAP00000008775
CAE2	36984424	C	A	1995103	1	1	30	2	?	ENSCSAP00000008775
CAE2	36984424	C	A	1995115	1	0	69	1	?	ENSCSAP00000008775
CAE2	36984424	C	A	1996016	0	1	99	1	?	ENSCSAP00000008775
CAE2	36984424	C	A	1996019	0	1	64	1	?	ENSCSAP00000008775
CAE2	36984424	C	A	1996033	1	1	3	1.989	?	ENSCSAP00000008775
CAE2	36984424	C	A	1996040	1	1	21	2	?	ENSCSAP00000008775
CAE2	36984424	C	A	1996076	1	0	81	1	?	ENSCSAP00000008775
CAE2	36984424	C	A	1996088	1	0	6	1.02	?	ENSCSAP00000008775
CAE2	36984424	C	A	1996097	1	1	24	2	?	ENSCSAP00000008775
CAE2	36984424	C	A	1996098	1	0	27	1	?	ENSCSAP00000008775
CAE2	36984424	C	A	1998020	1	0	29	1	?	ENSCSAP00000008775
CAE2	36984424	C	A	1998028	0	1	60	1	?	ENSCSAP00000008775
CAE2	36984424	C	A	1998032	1	0	37	1	?	ENSCSAP00000008775
CAE2	36984424	C	A	1998036	0	1	95	1	?	ENSCSAP00000008775
CAE2	36984424	C	A	1999017	1	0	64	1	?	ENSCSAP00000008775
CAE2	36984424	C	A	1999034	1	1	15	2	?	ENSCSAP00000008775
CAE2	36984424	C	A	1999048	0	1	30	1	?	ENSCSAP00000008775
CAE2	36984424	C	A	1999054	1	1	18	2	?	ENSCSAP00000008775
CAE2	36984424	C	A	1999057	0	1	46	1	?	ENSCSAP00000008775
CAE2	36984424	C	A	1999070	1	0	73	1	?	ENSCSAP00000008775
CAE2	36984424	C	A	1999099	1	1	9	1.991	?	ENSCSAP00000008775
CAE2	36984424	C	A	2000011	0	1	0	1.031	?	ENSCSAP00000008775
CAE2	36984424	C	A	2000028	1	0	99	1	?	ENSCSAP00000008775
CAE2	36984424	C	A	2000029	0	1	99	1	?	ENSCSAP00000008775
CAE2	36984424	C	A	2000039	0	1	4	0.997	?	ENSCSAP00000008775
CAE2	36984424	C	A	2000041	1	0	90	1	?	ENSCSAP00000008775
CAE2	36984424	C	A	2000052	1	1	15	2	?	ENSCSAP00000008775
CAE2	36984424	C	A	2000065	1	0	27	1	?	ENSCSAP00000008775
CAE2	36984424	C	A	2000088	1	0	74	1	?	ENSCSAP00000008775
CAE2	36984424	C	A	2000095	1	0	78	1	?	ENSCSAP00000008775
CAE2	36984424	C	A	2001015	1	0	99	1	?	ENSCSAP00000008775
CAE2	36984424	C	A	2001028	0	1	36	1	?	ENSCSAP00000008775
CAE2	36984424	C	A	2001031	1	0	12	1.056	?	ENSCSAP00000008775
CAE2	36984424	C	A	2001039	1	1	24	2	?	ENSCSAP00000008775
CAE2	36984424	C	A	2001047	0	1	22	1	?	ENSCSAP00000008775
CAE2	36984424	C	A	2001050	1	1	0	1.968	?	ENSCSAP00000008775
CAE2	36984424	C	A	2001069	1	0	18	1	?	ENSCSAP00000008775
CAE2	36984424	C	A	2001073	1	1	21	2	?	ENSCSAP00000008775
CAE2	36984424	C	A	2001101	1	1	18	2	?	ENSCSAP00000008775
CAE2	36984424	C	A	2001111	1	0	86	1	?	ENSCSAP00000008775
CAE2	36984424	C	A	2002010	0	1	27	1	?	ENSCSAP00000008775
CAE2	36984424	C	A	2002025	1	1	6	1.99	?	ENSCSAP00000008775
CAE2	36984424	C	A	2002026	1	1	9	1.986	?	ENSCSAP00000008775
CAE2	36984424	C	A	2002028	1	1	0	1.985	?	ENSCSAP00000008775
CAE2	36984424	C	A	2002036	1	0	35	1	?	ENSCSAP00000008775
CAE2	36984424	C	A	2002040	1	0	39	1	?	ENSCSAP00000008775
CAE2	36984424	C	A	2002056	0	1	43	1	?	ENSCSAP00000008775
CAE2	36984424	C	A	2002062	1	1	19	2	?	ENSCSAP00000008775
CAE2	36984424	C	A	2003009	1	0	0	1.016	?	ENSCSAP00000008775
CAE2	36984424	C	A	2003017	0	1	39	1	?	ENSCSAP00000008775
CAE2	36984424	C	A	2003029	0	1	61	1	?	ENSCSAP00000008775
CAE2	36984424	C	A	2003037	1	1	38	2	?	ENSCSAP00000008775
CAE2	36984424	C	A	2003038	0	1	0	1.049	?	ENSCSAP00000008775
CAE2	36984424	C	A	2003047	0	1	0	1.032	?	ENSCSAP00000008775
CAE2	36984424	C	A	2003112	1	1	0	1.926	?	ENSCSAP00000008775
CAE2	36984424	C	A	2004005	1	0	0	1.04	?	ENSCSAP00000008775
CAE2	36984424	C	A	2004016	0	1	0	1.034	?	ENSCSAP00000008775
CAE2	36984424	C	A	2004028	1	1	21	2	?	ENSCSAP00000008775
CAE2	36984424	C	A	2004047	1	1	18	2	?	ENSCSAP00000008775
CAE2	36984424	C	A	2004064	1	1	0	1.989	?	ENSCSAP00000008775
CAE2	36984424	C	A	2004067	1	1	3	1.979	?	ENSCSAP00000008775
CAE2	36984424	C	A	2004095	1	0	31	1	?	ENSCSAP00000008775
CAE2	36984424	C	A	2005008	1	1	9	1.974	?	ENSCSAP00000008775
CAE2	36984424	C	A	2005012	1	0	56	1	?	ENSCSAP00000008775
CAE2	36984424	C	A	2005044	0	1	18	1	?	ENSCSAP00000008775
CAE2	36984424	C	A	2005052	1	0	3	1.023	?	ENSCSAP00000008775
CAE2	36984424	C	A	2005056	1	1	21	2	?	ENSCSAP00000008775
CAE2	36984424	C	A	2005057	1	0	3	0.994	?	ENSCSAP00000008775
CAE2	36984424	C	A	2005079	0	1	57	1	?	ENSCSAP00000008775
CAE2	36984424	C	A	2005085	0	1	84	1	?	ENSCSAP00000008775
CAE2	36984424	C	A	2006016	1	0	6	0.973	?	ENSCSAP00000008775
CAE2	36984424	C	A	2006019	1	1	15	2	?	ENSCSAP00000008775
CAE2	36984424	C	A	2006020	1	0	76	1	?	ENSCSAP00000008775
CAE2	36984424	C	A	2006022	1	1	1	1.993	?	ENSCSAP00000008775
CAE2	36984424	C	A	2006032	1	0	0	1.035	?	ENSCSAP00000008775
CAE2	36984424	C	A	2006040	1	0	0	0.997	?	ENSCSAP00000008775
CAE2	36984424	C	A	2006053	0	1	41	1	?	ENSCSAP00000008775
CAE2	36984424	C	A	2007004	0	1	40	1	?	ENSCSAP00000008775
CAE2	36984424	C	A	2007009	1	0	6	0.998	?	ENSCSAP00000008775
CAE2	36984424	C	A	2007028	1	1	0	1.99	?	ENSCSAP00000008775
CAE2	36984424	C	A	2007029	0	1	0	0.993	?	ENSCSAP00000008775
CAE2	36984424	C	A	2007030	0	1	15	1	?	ENSCSAP00000008775
CAE2	36984424	C	A	2007040	0	1	0	1	?	ENSCSAP00000008775
CAE2	36984424	C	A	2008057	1	1	12	2	?	ENSCSAP00000008775
CAE2	36984424	C	A	2008131	1	0	4	0.993	?	ENSCSAP00000008775
CAE2	36984424	C	A	2009011	1	1	9	1.993	?	ENSCSAP00000008775
CAE2	36984424	C	A	2009017	0	1	1	0.994	?	ENSCSAP00000008775
CAE2	36984424	C	A	2009029	1	0	0	1	?	ENSCSAP00000008775
CAE2	36984424	C	A	2009040	0	1	3	1	?	ENSCSAP00000008775
CAE2	36984424	C	A	2009071	1	0	2	1	?	ENSCSAP00000008775
CAE2	37295488	C	T	1996016	1	0	66	1	LOC103248391	XP_008018925.1
CAE2	37295488	C	T	1997033	0	1	99	1	LOC103248391	XP_008018925.1
CAE2	37295488	C	T	1999034	0	1	24	1	LOC103248391	XP_008018925.1
CAE2	37295488	C	T	2000116	0	1	99	1	LOC103248391	XP_008018925.1
CAE2	37295488	C	T	2002057	0	1	6	0.709	LOC103248391	XP_008018925.1
CAE2	37295488	C	T	2003044	0	1	99	1	LOC103248391	XP_008018925.1
CAE2	37295488	C	T	2006050	1	0	0	0.974	LOC103248391	XP_008018925.1
CAE2	37295488	C	T	2007004	1	0	37	1	LOC103248391	XP_008018925.1
CAE2	37295488	C	T	2007015	0	1	0	0.973	LOC103248391	XP_008018925.1
CAE2	37295488	C	T	2007029	1	0	43	1	LOC103248391	XP_008018925.1
CAE2	37956621	GCGAGCGCGAGCTGAAGATGC	C	1991010	1	0	6	0.806	C2H20orf144	XP_008019272.1
CAE2	37956621	GCGAGCGCGAGCTGAAGATGC	C	1992029	0	1	75	1	C2H20orf144	XP_008019272.1
CAE2	37956621	GCGAGCGCGAGCTGAAGATGC	C	1993041	0	1	12	1	C2H20orf144	XP_008019272.1
CAE2	37956621	GCGAGCGCGAGCTGAAGATGC	C	1993066	1	0	0	0.844	C2H20orf144	XP_008019272.1
CAE2	37956621	GCGAGCGCGAGCTGAAGATGC	C	1994005	1	0	33	1	C2H20orf144	XP_008019272.1
CAE2	37956621	GCGAGCGCGAGCTGAAGATGC	C	1995029	0	1	41	1	C2H20orf144	XP_008019272.1
CAE2	37956621	GCGAGCGCGAGCTGAAGATGC	C	1995046	1	0	78	1	C2H20orf144	XP_008019272.1
CAE2	37956621	GCGAGCGCGAGCTGAAGATGC	C	1996019	1	0	3	0.778	C2H20orf144	XP_008019272.1
CAE2	37956621	GCGAGCGCGAGCTGAAGATGC	C	1996076	0	1	3	0.866	C2H20orf144	XP_008019272.1
CAE2	37956621	GCGAGCGCGAGCTGAAGATGC	C	1997033	1	0	9	0.688	C2H20orf144	XP_008019272.1
CAE2	37956621	GCGAGCGCGAGCTGAAGATGC	C	1998015	0	1	3	0.803	C2H20orf144	XP_008019272.1
CAE2	37956621	GCGAGCGCGAGCTGAAGATGC	C	1998020	1	0	6	0.791	C2H20orf144	XP_008019272.1
CAE2	37956621	GCGAGCGCGAGCTGAAGATGC	C	1998028	1	0	0	0.799	C2H20orf144	XP_008019272.1
CAE2	37956621	GCGAGCGCGAGCTGAAGATGC	C	1998032	0	1	4	0.792	C2H20orf144	XP_008019272.1
CAE2	37956621	GCGAGCGCGAGCTGAAGATGC	C	1999017	1	0	23	1	C2H20orf144	XP_008019272.1
CAE2	37956621	GCGAGCGCGAGCTGAAGATGC	C	1999032	1	0	9	0.85	C2H20orf144	XP_008019272.1
CAE2	37956621	GCGAGCGCGAGCTGAAGATGC	C	1999067	1	0	9	0.792	C2H20orf144	XP_008019272.1
CAE2	37956621	GCGAGCGCGAGCTGAAGATGC	C	1999090	0	1	39	1	C2H20orf144	XP_008019272.1
CAE2	37956621	GCGAGCGCGAGCTGAAGATGC	C	2000028	0	1	6	0.844	C2H20orf144	XP_008019272.1
CAE2	37956621	GCGAGCGCGAGCTGAAGATGC	C	2000029	1	0	0	0.79	C2H20orf144	XP_008019272.1
CAE2	37956621	GCGAGCGCGAGCTGAAGATGC	C	2000039	1	0	43	1	C2H20orf144	XP_008019272.1
CAE2	37956621	GCGAGCGCGAGCTGAAGATGC	C	2000054	1	0	0	1.156	C2H20orf144	XP_008019272.1
CAE2	37956621	GCGAGCGCGAGCTGAAGATGC	C	2000065	0	1	0	0.723	C2H20orf144	XP_008019272.1
CAE2	37956621	GCGAGCGCGAGCTGAAGATGC	C	2000083	0	1	5	0.776	C2H20orf144	XP_008019272.1
CAE2	37956621	GCGAGCGCGAGCTGAAGATGC	C	2000095	0	1	21	1	C2H20orf144	XP_008019272.1
CAE2	37956621	GCGAGCGCGAGCTGAAGATGC	C	2001015	1	0	0	0.791	C2H20orf144	XP_008019272.1
CAE2	37956621	GCGAGCGCGAGCTGAAGATGC	C	2001028	1	0	9	0.793	C2H20orf144	XP_008019272.1
CAE2	37956621	GCGAGCGCGAGCTGAAGATGC	C	2001109	1	0	0	0.776	C2H20orf144	XP_008019272.1
CAE2	37956621	GCGAGCGCGAGCTGAAGATGC	C	2001111	0	1	0	0.822	C2H20orf144	XP_008019272.1
CAE2	37956621	GCGAGCGCGAGCTGAAGATGC	C	2002056	1	0	15	1	C2H20orf144	XP_008019272.1
CAE2	37956621	GCGAGCGCGAGCTGAAGATGC	C	2003036	1	0	0	0.773	C2H20orf144	XP_008019272.1
CAE2	37956621	GCGAGCGCGAGCTGAAGATGC	C	2004069	0	1	9	0.792	C2H20orf144	XP_008019272.1
CAE2	37956621	GCGAGCGCGAGCTGAAGATGC	C	2005012	0	1	0	0.78	C2H20orf144	XP_008019272.1
CAE2	37956621	GCGAGCGCGAGCTGAAGATGC	C	2005057	0	1	1	0.792	C2H20orf144	XP_008019272.1
CAE2	37956621	GCGAGCGCGAGCTGAAGATGC	C	2005079	1	0	0	0.792	C2H20orf144	XP_008019272.1
CAE2	37956621	GCGAGCGCGAGCTGAAGATGC	C	2006016	0	1	0	0.799	C2H20orf144	XP_008019272.1
CAE2	37956621	GCGAGCGCGAGCTGAAGATGC	C	2006050	0	1	6	0.81	C2H20orf144	XP_008019272.1
CAE2	37956621	GCGAGCGCGAGCTGAAGATGC	C	2007015	1	0	0	0.802	C2H20orf144	XP_008019272.1
CAE2	37956621	GCGAGCGCGAGCTGAAGATGC	C	2007040	1	0	0	0.774	C2H20orf144	XP_008019272.1
CAE2	37956621	GCGAGCGCGAGCTGAAGATGC	C	2008098	0	1	0	0.777	C2H20orf144	XP_008019272.1
CAE2	37956621	GCGAGCGCGAGCTGAAGATGC	C	2008131	0	1	3	0.802	C2H20orf144	XP_008019272.1
CAE2	37956621	GCGAGCGCGAGCTGAAGATGC	C	2008133	0	1	9	0.776	C2H20orf144	XP_008019272.1
CAE2	37956621	GCGAGCGCGAGCTGAAGATGC	C	2009002	0	1	0	0.775	C2H20orf144	XP_008019272.1
CAE2	37956621	GCGAGCGCGAGCTGAAGATGC	C	2009071	0	1	1	0.919	C2H20orf144	XP_008019272.1
CAE2	38094089	G	CG	1991022	1	0	0	0.894	CHMP4B	XP_008019397.1
CAE2	38094089	G	CG	1993041	1	0	39	1	CHMP4B	XP_008019397.1
CAE2	38094089	G	CG	1995097	1	0	99	1	CHMP4B	XP_008019397.1
CAE2	38094089	G	CG	1996040	0	1	79	1	CHMP4B	XP_008019397.1
CAE2	38094089	G	CG	1996097	1	0	76	1	CHMP4B	XP_008019397.1
CAE2	38094089	G	CG	1996098	1	0	6	0.949	CHMP4B	XP_008019397.1
CAE2	38094089	G	CG	1997033	0	1	35	1	CHMP4B	XP_008019397.1
CAE2	38094089	G	CG	1998020	0	1	0	0.948	CHMP4B	XP_008019397.1
CAE2	38094089	G	CG	1998032	0	1	40	1	CHMP4B	XP_008019397.1
CAE2	38094089	G	CG	1999017	1	0	33	1	CHMP4B	XP_008019397.1
CAE2	38094089	G	CG	1999059	1	0	4	0.641	CHMP4B	XP_008019397.1
CAE2	38094089	G	CG	2000028	1	0	0	1.017	CHMP4B	XP_008019397.1
CAE2	38094089	G	CG	2000041	1	0	43	1	CHMP4B	XP_008019397.1
CAE2	38094089	G	CG	2000054	1	0	3	0.877	CHMP4B	XP_008019397.1
CAE2	38094089	G	CG	2000083	0	1	39	1	CHMP4B	XP_008019397.1
CAE2	38094089	G	CG	2000088	1	0	0	0.882	CHMP4B	XP_008019397.1
CAE2	38094089	G	CG	2000095	0	1	41	1	CHMP4B	XP_008019397.1
CAE2	38094089	G	CG	2000116	1	0	61	1	CHMP4B	XP_008019397.1
CAE2	38094089	G	CG	2001039	0	1	0	0.543	CHMP4B	XP_008019397.1
CAE2	38094089	G	CG	2001073	1	0	30	1	CHMP4B	XP_008019397.1
CAE2	38094089	G	CG	2001109	1	0	43	1	CHMP4B	XP_008019397.1
CAE2	38094089	G	CG	2002010	1	0	6	0.677	CHMP4B	XP_008019397.1
CAE2	38094089	G	CG	2003029	0	1	6	1	CHMP4B	XP_008019397.1
CAE2	38094089	G	CG	2003038	0	1	0	0.768	CHMP4B	XP_008019397.1
CAE2	38094089	G	CG	2003044	0	1	3	0.804	CHMP4B	XP_008019397.1
CAE2	38094089	G	CG	2004005	1	0	0	1.183	CHMP4B	XP_008019397.1
CAE2	38094089	G	CG	2004067	0	1	0	0.982	CHMP4B	XP_008019397.1
CAE2	38094089	G	CG	2006020	0	1	0	0.652	CHMP4B	XP_008019397.1
CAE2	38094089	G	CG	2008057	0	1	0	1.025	CHMP4B	XP_008019397.1
CAE2	38094089	G	CG	2009019	1	0	0	0.745	CHMP4B	XP_008019397.1
CAE2	38094089	G	CG	2009040	1	0	39	1	CHMP4B	XP_008019397.1
CAE2	38482459	G	A	1991003	1	0	58	1	ASIP	XP_008019487.1
CAE2	38482459	G	A	1992042	1	0	0	0.959	ASIP	XP_008019487.1
CAE2	38482459	G	A	1995030	0	1	0	0.986	ASIP	XP_008019487.1
CAE2	38482459	G	A	1995115	0	1	66	1	ASIP	XP_008019487.1
CAE2	38482459	G	A	1996016	0	1	3	0.936	ASIP	XP_008019487.1
CAE2	38482459	G	A	1996098	0	1	33	1	ASIP	XP_008019487.1
CAE2	38482459	G	A	1997033	0	1	99	1	ASIP	XP_008019487.1
CAE2	38482459	G	A	1998015	1	0	6	0.976	ASIP	XP_008019487.1
CAE2	38482459	G	A	1999034	0	1	28	1	ASIP	XP_008019487.1
CAE2	38482459	G	A	1999064	0	1	0	1	ASIP	XP_008019487.1
CAE2	38482459	G	A	1999070	0	1	9	0.991	ASIP	XP_008019487.1
CAE2	38482459	G	A	2000010	1	0	38	1	ASIP	XP_008019487.1
CAE2	38482459	G	A	2000011	1	0	0	0.957	ASIP	XP_008019487.1
CAE2	38482459	G	A	2000088	0	1	2	0.972	ASIP	XP_008019487.1
CAE2	38482459	G	A	2000116	0	1	99	1	ASIP	XP_008019487.1
CAE2	38482459	G	A	2001016	1	1	4	1.988	ASIP	XP_008019487.1
CAE2	38482459	G	A	2002010	0	1	66	1	ASIP	XP_008019487.1
CAE2	38482459	G	A	2002036	1	0	3	1	ASIP	XP_008019487.1
CAE2	38482459	G	A	2002057	0	1	3	0.969	ASIP	XP_008019487.1
CAE2	38482459	G	A	2003009	0	1	0	0.98	ASIP	XP_008019487.1
CAE2	38482459	G	A	2003036	1	0	0	1.003	ASIP	XP_008019487.1
CAE2	38482459	G	A	2003044	0	1	28	1	ASIP	XP_008019487.1
CAE2	38482459	G	A	2003047	1	0	6	0.989	ASIP	XP_008019487.1
CAE2	38482459	G	A	2003054	1	1	0	1.928	ASIP	XP_008019487.1
CAE2	38482459	G	A	2004005	0	1	0	0.995	ASIP	XP_008019487.1
CAE2	38482459	G	A	2004016	1	0	6	0.981	ASIP	XP_008019487.1
CAE2	38482459	G	A	2004095	0	1	0	1.062	ASIP	XP_008019487.1
CAE2	38482459	G	A	2005044	1	0	0	0.992	ASIP	XP_008019487.1
CAE2	38482459	G	A	2006032	0	1	1	0.972	ASIP	XP_008019487.1
CAE2	38482459	G	A	2006050	1	0	0	0.941	ASIP	XP_008019487.1
CAE2	38482459	G	A	2007004	0	1	0	0.935	ASIP	XP_008019487.1
CAE2	38482459	G	A	2007009	0	1	8	0.995	ASIP	XP_008019487.1
CAE2	38482459	G	A	2007015	0	1	6	0.934	ASIP	XP_008019487.1
CAE2	38482459	G	A	2007029	1	0	2	1.001	ASIP	XP_008019487.1
CAE2	38482459	G	A	2008098	1	0	0	1.003	ASIP	XP_008019487.1
CAE2	38482459	G	A	2009002	1	0	3	1.006	ASIP	XP_008019487.1
CAE2	44467044	C	T	1991022	1	0	22	1	?	ENSCSAP00000018194
CAE2	44467044	C	T	1992024	0	1	46	1	?	ENSCSAP00000018194
CAE2	44467044	C	T	1993041	1	0	90	1	?	ENSCSAP00000018194
CAE2	44467044	C	T	1995097	1	0	43	1	?	ENSCSAP00000018194
CAE2	44467044	C	T	1998020	1	0	19	1	?	ENSCSAP00000018194
CAE2	44467044	C	T	1998036	0	1	39	1	?	ENSCSAP00000018194
CAE2	44467044	C	T	1999032	1	0	35	1	?	ENSCSAP00000018194
CAE2	44467044	C	T	1999070	0	1	28	1	?	ENSCSAP00000018194
CAE2	44467044	C	T	1999099	0	1	28	1	?	ENSCSAP00000018194
CAE2	44467044	C	T	2000028	0	1	48	1	?	ENSCSAP00000018194
CAE2	44467044	C	T	2000095	0	1	37	1	?	ENSCSAP00000018194
CAE2	44467044	C	T	2001028	0	1	58	1	?	ENSCSAP00000018194
CAE2	44467044	C	T	2001039	0	1	16	1	?	ENSCSAP00000018194
CAE2	44467044	C	T	2001111	1	0	23	1	?	ENSCSAP00000018194
CAE2	44467044	C	T	2002010	1	0	32	1	?	ENSCSAP00000018194
CAE2	44467044	C	T	2002036	1	0	13	1	?	ENSCSAP00000018194
CAE2	44467044	C	T	2002057	1	0	0	0.677	?	ENSCSAP00000018194
CAE2	44467044	C	T	2002106	1	0	0	1.17	?	ENSCSAP00000018194
CAE2	44467044	C	T	2003017	1	0	39	1	?	ENSCSAP00000018194
CAE2	44467044	C	T	2003029	1	0	7	0.691	?	ENSCSAP00000018194
CAE2	44467044	C	T	2003036	1	0	3	0.728	?	ENSCSAP00000018194
CAE2	44467044	C	T	2003037	1	1	10	2	?	ENSCSAP00000018194
CAE2	44467044	C	T	2003044	1	0	24	1	?	ENSCSAP00000018194
CAE2	44467044	C	T	2004067	1	0	2	0.703	?	ENSCSAP00000018194
CAE2	44467044	C	T	2005085	0	1	19	1	?	ENSCSAP00000018194
CAE2	44467044	C	T	2006020	1	0	3	0.622	?	ENSCSAP00000018194
CAE2	44467044	C	T	2007040	1	0	3	0.659	?	ENSCSAP00000018194
CAE2	44467044	C	T	2008057	0	1	3	0.808	?	ENSCSAP00000018194
CAE2	44467044	C	T	2008131	1	0	0	1.094	?	ENSCSAP00000018194
CAE2	44467044	C	T	2009029	0	1	21	1	?	ENSCSAP00000018194
CAE2	45902370	G	A	1991003	1	0	0	0.584	LOC103214642	XP_007958874.1
CAE2	45902370	G	A	1991010	0	1	3	1.155	LOC103214642	XP_007958874.1
CAE2	45902370	G	A	1991022	1	0	9	0.586	LOC103214642	XP_007958874.1
CAE2	45902370	G	A	1992024	0	1	7	1.101	LOC103214642	XP_007958874.1
CAE2	45902370	G	A	1992029	1	0	9	1.169	LOC103214642	XP_007958874.1
CAE2	45902370	G	A	1992042	1	0	3	1.121	LOC103214642	XP_007958874.1
CAE2	45902370	G	A	1992093	0	1	9	0.877	LOC103214642	XP_007958874.1
CAE2	45902370	G	A	1993041	0	1	6	0.556	LOC103214642	XP_007958874.1
CAE2	45902370	G	A	1993066	0	1	0	0.986	LOC103214642	XP_007958874.1
CAE2	45902370	G	A	1994005	1	0	3	0.935	LOC103214642	XP_007958874.1
CAE2	45902370	G	A	1995029	0	1	30	1	LOC103214642	XP_007958874.1
CAE2	45902370	G	A	1995030	1	0	0	1.15	LOC103214642	XP_007958874.1
CAE2	45902370	G	A	1995046	0	1	6	1.125	LOC103214642	XP_007958874.1
CAE2	45902370	G	A	1995097	0	1	6	0.569	LOC103214642	XP_007958874.1
CAE2	45902370	G	A	1995103	0	1	31	1	LOC103214642	XP_007958874.1
CAE2	45902370	G	A	1995115	0	1	2	1.036	LOC103214642	XP_007958874.1
CAE2	45902370	G	A	1996019	0	1	36	1	LOC103214642	XP_007958874.1
CAE2	45902370	G	A	1996033	1	0	6	1.129	LOC103214642	XP_007958874.1
CAE2	45902370	G	A	1996040	0	1	22	1	LOC103214642	XP_007958874.1
CAE2	45902370	G	A	1996076	0	1	0	0.997	LOC103214642	XP_007958874.1
CAE2	45902370	G	A	1996088	1	0	22	1	LOC103214642	XP_007958874.1
CAE2	45902370	G	A	1996097	1	0	37	1	LOC103214642	XP_007958874.1
CAE2	45902370	G	A	1996098	0	1	3	0.899	LOC103214642	XP_007958874.1
CAE2	45902370	G	A	1997033	1	0	20	1	LOC103214642	XP_007958874.1
CAE2	45902370	G	A	1998015	0	1	0	1.149	LOC103214642	XP_007958874.1
CAE2	45902370	G	A	1998020	1	0	5	1.158	LOC103214642	XP_007958874.1
CAE2	45902370	G	A	1998028	0	1	6	0.581	LOC103214642	XP_007958874.1
CAE2	45902370	G	A	1998032	0	1	3	0.832	LOC103214642	XP_007958874.1
CAE2	45902370	G	A	1998036	0	1	3	0.957	LOC103214642	XP_007958874.1
CAE2	45902370	G	A	1999017	1	0	28	1	LOC103214642	XP_007958874.1
CAE2	45902370	G	A	1999032	0	1	40	1	LOC103214642	XP_007958874.1
CAE2	45902370	G	A	1999034	1	0	6	1.103	LOC103214642	XP_007958874.1
CAE2	45902370	G	A	1999048	0	1	0	0.58	LOC103214642	XP_007958874.1
CAE2	45902370	G	A	1999057	1	0	30	1	LOC103214642	XP_007958874.1
CAE2	45902370	G	A	1999059	0	1	3	0.979	LOC103214642	XP_007958874.1
CAE2	45902370	G	A	1999064	0	1	3	0.573	LOC103214642	XP_007958874.1
CAE2	45902370	G	A	1999067	0	1	27	1	LOC103214642	XP_007958874.1
CAE2	45902370	G	A	1999070	1	0	3	0.581	LOC103214642	XP_007958874.1
CAE2	45902370	G	A	1999090	0	1	14	1	LOC103214642	XP_007958874.1
CAE2	45902370	G	A	1999099	1	0	37	1	LOC103214642	XP_007958874.1
CAE2	45902370	G	A	2000010	1	0	0	1.153	LOC103214642	XP_007958874.1
CAE2	45902370	G	A	2000011	0	1	0	1.138	LOC103214642	XP_007958874.1
CAE2	45902370	G	A	2000028	0	1	3	0.798	LOC103214642	XP_007958874.1
CAE2	45902370	G	A	2000029	1	0	0	0.58	LOC103214642	XP_007958874.1
CAE2	45902370	G	A	2000039	0	1	0	0.583	LOC103214642	XP_007958874.1
CAE2	45902370	G	A	2000041	0	1	3	0.875	LOC103214642	XP_007958874.1
CAE2	45902370	G	A	2000052	0	1	3	0.827	LOC103214642	XP_007958874.1
CAE2	45902370	G	A	2000065	0	1	8	1.104	LOC103214642	XP_007958874.1
CAE2	45902370	G	A	2000083	1	0	36	1	LOC103214642	XP_007958874.1
CAE2	45902370	G	A	2000088	1	0	6	0.557	LOC103214642	XP_007958874.1
CAE2	45902370	G	A	2000116	1	0	99	1	LOC103214642	XP_007958874.1
CAE2	45902370	G	A	2001016	1	0	6	0.877	LOC103214642	XP_007958874.1
CAE2	45902370	G	A	2001028	1	0	0	0.972	LOC103214642	XP_007958874.1
CAE2	45902370	G	A	2001031	1	0	0	0.811	LOC103214642	XP_007958874.1
CAE2	45902370	G	A	2001039	0	1	31	1	LOC103214642	XP_007958874.1
CAE2	45902370	G	A	2001047	1	0	6	0.894	LOC103214642	XP_007958874.1
CAE2	45902370	G	A	2001050	1	0	3	0.803	LOC103214642	XP_007958874.1
CAE2	45902370	G	A	2001069	0	1	9	1.147	LOC103214642	XP_007958874.1
CAE2	45902370	G	A	2001073	1	0	29	1	LOC103214642	XP_007958874.1
CAE2	45902370	G	A	2001101	1	0	0	1.112	LOC103214642	XP_007958874.1
CAE2	45902370	G	A	2001111	0	1	42	1	LOC103214642	XP_007958874.1
CAE2	45902370	G	A	2002010	0	1	33	1	LOC103214642	XP_007958874.1
CAE2	45902370	G	A	2002025	1	0	33	1	LOC103214642	XP_007958874.1
CAE2	45902370	G	A	2002026	1	0	36	1	LOC103214642	XP_007958874.1
CAE2	45902370	G	A	2002028	1	0	0	1.131	LOC103214642	XP_007958874.1
CAE2	45902370	G	A	2002036	0	1	84	1	LOC103214642	XP_007958874.1
CAE2	45902370	G	A	2002040	0	1	9	0.554	LOC103214642	XP_007958874.1
CAE2	45902370	G	A	2002056	1	0	0	0.732	LOC103214642	XP_007958874.1
CAE2	45902370	G	A	2002057	1	0	0	0.956	LOC103214642	XP_007958874.1
CAE2	45902370	G	A	2002062	1	0	46	1	LOC103214642	XP_007958874.1
CAE2	45902370	G	A	2002076	1	0	0	0.945	LOC103214642	XP_007958874.1
CAE2	45902370	G	A	2002106	1	0	3	0.862	LOC103214642	XP_007958874.1
CAE2	45902370	G	A	2003017	1	0	2	1.08	LOC103214642	XP_007958874.1
CAE2	45902370	G	A	2003029	1	0	25	1	LOC103214642	XP_007958874.1
CAE2	45902370	G	A	2003037	0	1	43	1	LOC103214642	XP_007958874.1
CAE2	45902370	G	A	2003038	1	0	0	1.157	LOC103214642	XP_007958874.1
CAE2	45902370	G	A	2003042	0	1	3	0.884	LOC103214642	XP_007958874.1
CAE2	45902370	G	A	2003047	1	0	6	0.895	LOC103214642	XP_007958874.1
CAE2	45902370	G	A	2003054	0	1	3	1.153	LOC103214642	XP_007958874.1
CAE2	45902370	G	A	2003112	1	0	3	0.848	LOC103214642	XP_007958874.1
CAE2	45902370	G	A	2004005	1	0	15	1	LOC103214642	XP_007958874.1
CAE2	45902370	G	A	2004016	1	0	3	1.116	LOC103214642	XP_007958874.1
CAE2	45902370	G	A	2004028	0	1	3	1.078	LOC103214642	XP_007958874.1
CAE2	45902370	G	A	2004047	1	0	28	1	LOC103214642	XP_007958874.1
CAE2	45902370	G	A	2004064	1	0	0	0.992	LOC103214642	XP_007958874.1
CAE2	45902370	G	A	2004067	1	0	3	0.98	LOC103214642	XP_007958874.1
CAE2	45902370	G	A	2004069	1	0	0	0.789	LOC103214642	XP_007958874.1
CAE2	45902370	G	A	2004095	1	0	0	0.958	LOC103214642	XP_007958874.1
CAE2	45902370	G	A	2005012	0	1	38	1	LOC103214642	XP_007958874.1
CAE2	45902370	G	A	2005044	0	1	6	1.155	LOC103214642	XP_007958874.1
CAE2	45902370	G	A	2005052	0	1	3	0.596	LOC103214642	XP_007958874.1
CAE2	45902370	G	A	2005079	0	1	20	1	LOC103214642	XP_007958874.1
CAE2	45902370	G	A	2006016	1	0	2	0.87	LOC103214642	XP_007958874.1
CAE2	45902370	G	A	2006019	1	0	0	1.055	LOC103214642	XP_007958874.1
CAE2	45902370	G	A	2006020	0	1	3	1.075	LOC103214642	XP_007958874.1
CAE2	45902370	G	A	2006025	1	0	0	1.149	LOC103214642	XP_007958874.1
CAE2	45902370	G	A	2006032	1	0	0	0.589	LOC103214642	XP_007958874.1
CAE2	45902370	G	A	2006040	1	0	0	0.681	LOC103214642	XP_007958874.1
CAE2	45902370	G	A	2006050	0	1	3	1.137	LOC103214642	XP_007958874.1
CAE2	45902370	G	A	2006053	1	0	0	0.704	LOC103214642	XP_007958874.1
CAE2	45902370	G	A	2007004	1	0	0	1.155	LOC103214642	XP_007958874.1
CAE2	45902370	G	A	2007009	0	1	3	1.129	LOC103214642	XP_007958874.1
CAE2	45902370	G	A	2007015	1	0	3	0.978	LOC103214642	XP_007958874.1
CAE2	45902370	G	A	2007028	1	0	0	1.128	LOC103214642	XP_007958874.1
CAE2	45902370	G	A	2007029	1	0	0	1.076	LOC103214642	XP_007958874.1
CAE2	45902370	G	A	2007030	0	1	0	1.076	LOC103214642	XP_007958874.1
CAE2	45902370	G	A	2007040	0	1	9	0.795	LOC103214642	XP_007958874.1
CAE2	45902370	G	A	2008057	1	0	0	1.156	LOC103214642	XP_007958874.1
CAE2	45902370	G	A	2008098	0	1	22	1	LOC103214642	XP_007958874.1
CAE2	45902370	G	A	2008131	1	0	0	1.062	LOC103214642	XP_007958874.1
CAE2	45902370	G	A	2008133	0	1	0	0.582	LOC103214642	XP_007958874.1
CAE2	45902370	G	A	2009002	0	1	0	0.805	LOC103214642	XP_007958874.1
CAE2	45902370	G	A	2009011	1	0	9	0.722	LOC103214642	XP_007958874.1
CAE2	45902370	G	A	2009017	1	0	0	0.633	LOC103214642	XP_007958874.1
CAE2	45902370	G	A	2009029	1	0	3	1	LOC103214642	XP_007958874.1
CAE2	45902370	G	A	2009040	0	1	2	1.082	LOC103214642	XP_007958874.1
CAE2	45902370	G	A	2009071	0	1	0	0.925	LOC103214642	XP_007958874.1
CAE2	45902833	C	CCA	1991003	1	0	82	1	LOC103214642	XP_007958885.1
CAE2	45902833	C	CCA	1991010	0	1	33	1	LOC103214642	XP_007958885.1
CAE2	45902833	C	CCA	1991022	1	0	54	1	LOC103214642	XP_007958885.1
CAE2	45902833	C	CCA	1992024	1	0	32	1	LOC103214642	XP_007958885.1
CAE2	45902833	C	CCA	1992029	0	1	99	1	LOC103214642	XP_007958885.1
CAE2	45902833	C	CCA	1992042	0	1	97	1	LOC103214642	XP_007958885.1
CAE2	45902833	C	CCA	1992093	1	0	99	1	LOC103214642	XP_007958885.1
CAE2	45902833	C	CCA	1993041	0	1	99	1	LOC103214642	XP_007958885.1
CAE2	45902833	C	CCA	1993066	0	1	99	1	LOC103214642	XP_007958885.1
CAE2	45902833	C	CCA	1994005	1	0	39	1	LOC103214642	XP_007958885.1
CAE2	45902833	C	CCA	1995029	1	0	73	1	LOC103214642	XP_007958885.1
CAE2	45902833	C	CCA	1995030	1	0	9	0.973	LOC103214642	XP_007958885.1
CAE2	45902833	C	CCA	1995046	1	0	99	1	LOC103214642	XP_007958885.1
CAE2	45902833	C	CCA	1995097	0	1	99	1	LOC103214642	XP_007958885.1
CAE2	45902833	C	CCA	1995103	1	0	32	1	LOC103214642	XP_007958885.1
CAE2	45902833	C	CCA	1995115	1	0	99	1	LOC103214642	XP_007958885.1
CAE2	45902833	C	CCA	1996016	1	0	99	1	LOC103214642	XP_007958885.1
CAE2	45902833	C	CCA	1996033	1	0	91	1	LOC103214642	XP_007958885.1
CAE2	45902833	C	CCA	1996040	1	0	99	1	LOC103214642	XP_007958885.1
CAE2	45902833	C	CCA	1996076	0	1	9	0.97	LOC103214642	XP_007958885.1
CAE2	45902833	C	CCA	1996088	1	0	99	1	LOC103214642	XP_007958885.1
CAE2	45902833	C	CCA	1996097	0	1	60	1	LOC103214642	XP_007958885.1
CAE2	45902833	C	CCA	1996098	0	1	99	1	LOC103214642	XP_007958885.1
CAE2	45902833	C	CCA	1997033	1	0	21	1	LOC103214642	XP_007958885.1
CAE2	45902833	C	CCA	1998015	0	1	36	1	LOC103214642	XP_007958885.1
CAE2	45902833	C	CCA	1998020	1	0	33	1	LOC103214642	XP_007958885.1
CAE2	45902833	C	CCA	1998028	0	1	99	1	LOC103214642	XP_007958885.1
CAE2	45902833	C	CCA	1998032	0	1	99	1	LOC103214642	XP_007958885.1
CAE2	45902833	C	CCA	1998036	1	0	72	1	LOC103214642	XP_007958885.1
CAE2	45902833	C	CCA	1999017	1	0	72	1	LOC103214642	XP_007958885.1
CAE2	45902833	C	CCA	1999032	1	0	27	1	LOC103214642	XP_007958885.1
CAE2	45902833	C	CCA	1999034	0	1	41	1	LOC103214642	XP_007958885.1
CAE2	45902833	C	CCA	1999048	1	0	99	1	LOC103214642	XP_007958885.1
CAE2	45902833	C	CCA	1999057	0	1	99	1	LOC103214642	XP_007958885.1
CAE2	45902833	C	CCA	1999059	1	0	99	1	LOC103214642	XP_007958885.1
CAE2	45902833	C	CCA	1999064	1	0	71	1	LOC103214642	XP_007958885.1
CAE2	45902833	C	CCA	1999067	0	1	9	0.967	LOC103214642	XP_007958885.1
CAE2	45902833	C	CCA	1999070	0	1	27	1	LOC103214642	XP_007958885.1
CAE2	45902833	C	CCA	1999090	1	0	87	1	LOC103214642	XP_007958885.1
CAE2	45902833	C	CCA	1999099	1	0	39	1	LOC103214642	XP_007958885.1
CAE2	45902833	C	CCA	2000010	0	1	4	0.992	LOC103214642	XP_007958885.1
CAE2	45902833	C	CCA	2000011	1	0	78	1	LOC103214642	XP_007958885.1
CAE2	45902833	C	CCA	2000028	0	1	38	1	LOC103214642	XP_007958885.1
CAE2	45902833	C	CCA	2000029	0	1	44	1	LOC103214642	XP_007958885.1
CAE2	45902833	C	CCA	2000039	1	0	43	1	LOC103214642	XP_007958885.1
CAE2	45902833	C	CCA	2000041	0	1	79	1	LOC103214642	XP_007958885.1
CAE2	45902833	C	CCA	2000052	1	0	71	1	LOC103214642	XP_007958885.1
CAE2	45902833	C	CCA	2000054	1	0	72	1	LOC103214642	XP_007958885.1
CAE2	45902833	C	CCA	2000083	0	1	99	1	LOC103214642	XP_007958885.1
CAE2	45902833	C	CCA	2000088	0	1	0	0.97	LOC103214642	XP_007958885.1
CAE2	45902833	C	CCA	2000095	1	0	99	1	LOC103214642	XP_007958885.1
CAE2	45902833	C	CCA	2000116	0	1	99	1	LOC103214642	XP_007958885.1
CAE2	45902833	C	CCA	2001015	1	0	1	0.964	LOC103214642	XP_007958885.1
CAE2	45902833	C	CCA	2001016	0	1	38	1	LOC103214642	XP_007958885.1
CAE2	45902833	C	CCA	2001028	1	0	99	1	LOC103214642	XP_007958885.1
CAE2	45902833	C	CCA	2001031	0	1	6	1.029	LOC103214642	XP_007958885.1
CAE2	45902833	C	CCA	2001047	1	0	33	1	LOC103214642	XP_007958885.1
CAE2	45902833	C	CCA	2001050	0	1	3	0.954	LOC103214642	XP_007958885.1
CAE2	45902833	C	CCA	2001069	0	1	99	1	LOC103214642	XP_007958885.1
CAE2	45902833	C	CCA	2001073	1	0	99	1	LOC103214642	XP_007958885.1
CAE2	45902833	C	CCA	2001101	1	0	30	1	LOC103214642	XP_007958885.1
CAE2	45902833	C	CCA	2001109	0	1	99	1	LOC103214642	XP_007958885.1
CAE2	45902833	C	CCA	2001111	1	0	99	1	LOC103214642	XP_007958885.1
CAE2	45902833	C	CCA	2002025	1	0	72	1	LOC103214642	XP_007958885.1
CAE2	45902833	C	CCA	2002026	0	1	3	0.992	LOC103214642	XP_007958885.1
CAE2	45902833	C	CCA	2002028	1	0	41	1	LOC103214642	XP_007958885.1
CAE2	45902833	C	CCA	2002040	0	1	39	1	LOC103214642	XP_007958885.1
CAE2	45902833	C	CCA	2002056	1	0	0	0.97	LOC103214642	XP_007958885.1
CAE2	45902833	C	CCA	2002057	0	1	36	1	LOC103214642	XP_007958885.1
CAE2	45902833	C	CCA	2002062	0	1	99	1	LOC103214642	XP_007958885.1
CAE2	45902833	C	CCA	2002076	1	0	99	1	LOC103214642	XP_007958885.1
CAE2	45902833	C	CCA	2002096	1	0	9	0.951	LOC103214642	XP_007958885.1
CAE2	45902833	C	CCA	2002106	1	0	0	0.981	LOC103214642	XP_007958885.1
CAE2	45902833	C	CCA	2003009	0	1	3	0.976	LOC103214642	XP_007958885.1
CAE2	45902833	C	CCA	2003017	0	1	35	1	LOC103214642	XP_007958885.1
CAE2	45902833	C	CCA	2003029	0	1	75	1	LOC103214642	XP_007958885.1
CAE2	45902833	C	CCA	2003037	1	0	75	1	LOC103214642	XP_007958885.1
CAE2	45902833	C	CCA	2003038	1	0	3	0.982	LOC103214642	XP_007958885.1
CAE2	45902833	C	CCA	2003042	1	0	0	0.975	LOC103214642	XP_007958885.1
CAE2	45902833	C	CCA	2003044	0	1	99	1	LOC103214642	XP_007958885.1
CAE2	45902833	C	CCA	2003047	1	0	4	0.982	LOC103214642	XP_007958885.1
CAE2	45902833	C	CCA	2003054	1	0	39	1	LOC103214642	XP_007958885.1
CAE2	45902833	C	CCA	2003112	0	1	41	1	LOC103214642	XP_007958885.1
CAE2	45902833	C	CCA	2004005	0	1	0	0.958	LOC103214642	XP_007958885.1
CAE2	45902833	C	CCA	2004016	1	0	6	0.965	LOC103214642	XP_007958885.1
CAE2	45902833	C	CCA	2004047	0	1	99	1	LOC103214642	XP_007958885.1
CAE2	45902833	C	CCA	2004064	1	0	0	0.969	LOC103214642	XP_007958885.1
CAE2	45902833	C	CCA	2004067	0	1	1	0.999	LOC103214642	XP_007958885.1
CAE2	45902833	C	CCA	2004069	1	0	0	0.969	LOC103214642	XP_007958885.1
CAE2	45902833	C	CCA	2004095	1	0	72	1	LOC103214642	XP_007958885.1
CAE2	45902833	C	CCA	2005008	1	0	39	1	LOC103214642	XP_007958885.1
CAE2	45902833	C	CCA	2005012	1	0	16	1	LOC103214642	XP_007958885.1
CAE2	45902833	C	CCA	2005052	0	1	4	0.97	LOC103214642	XP_007958885.1
CAE2	45902833	C	CCA	2005056	0	1	43	1	LOC103214642	XP_007958885.1
CAE2	45902833	C	CCA	2005057	1	0	6	0.924	LOC103214642	XP_007958885.1
CAE2	45902833	C	CCA	2005079	1	0	3	0.991	LOC103214642	XP_007958885.1
CAE2	45902833	C	CCA	2005085	0	1	9	1	LOC103214642	XP_007958885.1
CAE2	45902833	C	CCA	2006016	1	0	36	1	LOC103214642	XP_007958885.1
CAE2	45902833	C	CCA	2006019	1	0	3	0.985	LOC103214642	XP_007958885.1
CAE2	45902833	C	CCA	2006020	1	0	39	1	LOC103214642	XP_007958885.1
CAE2	45902833	C	CCA	2006022	1	0	9	0.971	LOC103214642	XP_007958885.1
CAE2	45902833	C	CCA	2006025	1	0	30	1	LOC103214642	XP_007958885.1
CAE2	45902833	C	CCA	2006032	1	0	39	1	LOC103214642	XP_007958885.1
CAE2	45902833	C	CCA	2006040	1	0	4	0.985	LOC103214642	XP_007958885.1
CAE2	45902833	C	CCA	2006050	0	1	0	0.95	LOC103214642	XP_007958885.1
CAE2	45902833	C	CCA	2006053	0	1	0	1.147	LOC103214642	XP_007958885.1
CAE2	45902833	C	CCA	2007004	0	1	3	0.982	LOC103214642	XP_007958885.1
CAE2	45902833	C	CCA	2007009	0	1	0	0.982	LOC103214642	XP_007958885.1
CAE2	45902833	C	CCA	2007015	0	1	3	0.982	LOC103214642	XP_007958885.1
CAE2	45902833	C	CCA	2007028	0	1	0	0.963	LOC103214642	XP_007958885.1
CAE2	45902833	C	CCA	2007029	1	0	6	0.982	LOC103214642	XP_007958885.1
CAE2	45902833	C	CCA	2007030	1	0	6	0.982	LOC103214642	XP_007958885.1
CAE2	45902833	C	CCA	2007040	1	1	15	2	LOC103214642	XP_007958885.1
CAE2	45902833	C	CCA	2008098	0	1	1	0.964	LOC103214642	XP_007958885.1
CAE2	45902833	C	CCA	2008131	0	1	3	0.982	LOC103214642	XP_007958885.1
CAE2	45902833	C	CCA	2008133	0	1	1	0.995	LOC103214642	XP_007958885.1
CAE2	45902833	C	CCA	2009002	1	0	6	0.979	LOC103214642	XP_007958885.1
CAE2	45902833	C	CCA	2009011	1	0	4	0.966	LOC103214642	XP_007958885.1
CAE2	45902833	C	CCA	2009017	0	1	0	1	LOC103214642	XP_007958885.1
CAE2	45902833	C	CCA	2009019	1	0	6	1	LOC103214642	XP_007958885.1
CAE2	45902833	C	CCA	2009029	1	0	3	1	LOC103214642	XP_007958885.1
CAE2	45902833	C	CCA	2009040	1	0	4	0.982	LOC103214642	XP_007958885.1
CAE2	45902833	C	CCA	2009071	1	0	76	1	LOC103214642	XP_007958885.1
CAE2	47203617	A	ACGCG	1991003	1	1	5	1.998	PET117	XP_007959159.1
CAE2	47203617	A	ACGCG	1991010	1	1	0	1.998	PET117	XP_007959159.1
CAE2	47203617	A	ACGCG	1992024	1	1	3	1.999	PET117	XP_007959159.1
CAE2	47203617	A	ACGCG	1992029	1	1	3	1.999	PET117	XP_007959159.1
CAE2	47203617	A	ACGCG	1992042	1	1	3	1.999	PET117	XP_007959159.1
CAE2	47203617	A	ACGCG	1992093	1	1	3	1.97	PET117	XP_007959159.1
CAE2	47203617	A	ACGCG	1994005	1	1	0	1.998	PET117	XP_007959159.1
CAE2	47203617	A	ACGCG	1995029	1	1	12	2	PET117	XP_007959159.1
CAE2	47203617	A	ACGCG	1995046	1	1	9	1.999	PET117	XP_007959159.1
CAE2	47203617	A	ACGCG	1995103	1	1	0	2	PET117	XP_007959159.1
CAE2	47203617	A	ACGCG	1996016	1	1	3	1.996	PET117	XP_007959159.1
CAE2	47203617	A	ACGCG	1996019	1	1	0	1.999	PET117	XP_007959159.1
CAE2	47203617	A	ACGCG	1996033	1	1	9	1.998	PET117	XP_007959159.1
CAE2	47203617	A	ACGCG	1996088	1	1	6	1.999	PET117	XP_007959159.1
CAE2	47203617	A	ACGCG	1996097	1	0	3	1.235	PET117	XP_007959159.1
CAE2	47203617	A	ACGCG	1998015	1	1	9	1.982	PET117	XP_007959159.1
CAE2	47203617	A	ACGCG	1998020	1	1	3	1.997	PET117	XP_007959159.1
CAE2	47203617	A	ACGCG	1998028	1	0	3	1.001	PET117	XP_007959159.1
CAE2	47203617	A	ACGCG	1999017	1	1	3	1.999	PET117	XP_007959159.1
CAE2	47203617	A	ACGCG	1999034	1	1	0	1.99	PET117	XP_007959159.1
CAE2	47203617	A	ACGCG	1999054	1	1	12	2	PET117	XP_007959159.1
CAE2	47203617	A	ACGCG	1999059	1	1	0	1.999	PET117	XP_007959159.1
CAE2	47203617	A	ACGCG	1999067	1	1	3	1.994	PET117	XP_007959159.1
CAE2	47203617	A	ACGCG	1999070	1	1	0	1.998	PET117	XP_007959159.1
CAE2	47203617	A	ACGCG	1999090	1	1	6	2	PET117	XP_007959159.1
CAE2	47203617	A	ACGCG	2000010	1	1	3	1.998	PET117	XP_007959159.1
CAE2	47203617	A	ACGCG	2000011	1	1	0	1.999	PET117	XP_007959159.1
CAE2	47203617	A	ACGCG	2000029	1	1	6	2	PET117	XP_007959159.1
CAE2	47203617	A	ACGCG	2000039	1	1	3	1.976	PET117	XP_007959159.1
CAE2	47203617	A	ACGCG	2000052	1	0	3	1.001	PET117	XP_007959159.1
CAE2	47203617	A	ACGCG	2000065	1	1	3	1.907	PET117	XP_007959159.1
CAE2	47203617	A	ACGCG	2000083	1	1	3	1.997	PET117	XP_007959159.1
CAE2	47203617	A	ACGCG	2000088	0	1	3	0.816	PET117	XP_007959159.1
CAE2	47203617	A	ACGCG	2000095	1	1	3	1.999	PET117	XP_007959159.1
CAE2	47203617	A	ACGCG	2001031	1	1	0	1.992	PET117	XP_007959159.1
CAE2	47203617	A	ACGCG	2001069	1	1	6	1.997	PET117	XP_007959159.1
CAE2	47203617	A	ACGCG	2001073	1	1	0	1.999	PET117	XP_007959159.1
CAE2	47203617	A	ACGCG	2001111	1	1	10	2	PET117	XP_007959159.1
CAE2	47203617	A	ACGCG	2002025	1	1	0	1.996	PET117	XP_007959159.1
CAE2	47203617	A	ACGCG	2002028	1	1	0	1.999	PET117	XP_007959159.1
CAE2	47203617	A	ACGCG	2002056	1	1	0	1.986	PET117	XP_007959159.1
CAE2	47203617	A	ACGCG	2002057	1	1	0	1.901	PET117	XP_007959159.1
CAE2	47203617	A	ACGCG	2002076	1	1	3	1.913	PET117	XP_007959159.1
CAE2	47203617	A	ACGCG	2003009	1	1	0	1.968	PET117	XP_007959159.1
CAE2	47203617	A	ACGCG	2003017	1	1	0	1.998	PET117	XP_007959159.1
CAE2	47203617	A	ACGCG	2003037	1	1	2	1.996	PET117	XP_007959159.1
CAE2	47203617	A	ACGCG	2003038	1	0	3	1.045	PET117	XP_007959159.1
CAE2	47203617	A	ACGCG	2003042	1	1	0	1.994	PET117	XP_007959159.1
CAE2	47203617	A	ACGCG	2003054	1	1	3	1.999	PET117	XP_007959159.1
CAE2	47203617	A	ACGCG	2003112	1	1	0	1.993	PET117	XP_007959159.1
CAE2	47203617	A	ACGCG	2004005	1	1	0	1.995	PET117	XP_007959159.1
CAE2	47203617	A	ACGCG	2004016	1	1	0	1.992	PET117	XP_007959159.1
CAE2	47203617	A	ACGCG	2004028	1	1	0	1.998	PET117	XP_007959159.1
CAE2	47203617	A	ACGCG	2004069	1	1	0	1.995	PET117	XP_007959159.1
CAE2	47203617	A	ACGCG	2005008	1	0	39	1	PET117	XP_007959159.1
CAE2	47203617	A	ACGCG	2005052	1	0	0	1.017	PET117	XP_007959159.1
CAE2	47203617	A	ACGCG	2005057	1	0	3	0.866	PET117	XP_007959159.1
CAE2	47203617	A	ACGCG	2006020	1	1	3	1.999	PET117	XP_007959159.1
CAE2	47203617	A	ACGCG	2006025	1	1	0	1.999	PET117	XP_007959159.1
CAE2	47203617	A	ACGCG	2006032	1	1	0	1.998	PET117	XP_007959159.1
CAE2	47203617	A	ACGCG	2006040	1	1	0	1.994	PET117	XP_007959159.1
CAE2	47203617	A	ACGCG	2006050	1	1	0	1.997	PET117	XP_007959159.1
CAE2	47203617	A	ACGCG	2007004	1	1	0	1.996	PET117	XP_007959159.1
CAE2	47203617	A	ACGCG	2007009	1	1	3	1.999	PET117	XP_007959159.1
CAE2	47203617	A	ACGCG	2007015	1	1	3	1.998	PET117	XP_007959159.1
CAE2	47203617	A	ACGCG	2007028	1	1	0	1.998	PET117	XP_007959159.1
CAE2	47203617	A	ACGCG	2007030	1	1	0	1.999	PET117	XP_007959159.1
CAE2	47203617	A	ACGCG	2008057	1	1	0	1.996	PET117	XP_007959159.1
CAE2	47203617	A	ACGCG	2008098	1	1	0	1.993	PET117	XP_007959159.1
CAE2	47203617	A	ACGCG	2008133	1	1	0	1.999	PET117	XP_007959159.1
CAE2	47203617	A	ACGCG	2009002	1	1	3	1.995	PET117	XP_007959159.1
CAE2	47203617	A	ACGCG	2009029	1	1	0	1.998	PET117	XP_007959159.1
CAE2	47203617	A	ACGCG	2009040	1	1	0	1.998	PET117	XP_007959159.1
CAE2	47203617	A	ACGCG	2009071	1	1	0	1.997	PET117	XP_007959159.1
CAE2	47203618	AT	A	1991003	1	1	5	1.994	PET117	XP_007959159.1
CAE2	47203618	AT	A	1991010	1	1	0	1.995	PET117	XP_007959159.1
CAE2	47203618	AT	A	1992024	1	1	3	1.997	PET117	XP_007959159.1
CAE2	47203618	AT	A	1992029	1	1	3	1.997	PET117	XP_007959159.1
CAE2	47203618	AT	A	1992042	1	1	3	1.997	PET117	XP_007959159.1
CAE2	47203618	AT	A	1992093	1	1	3	1.993	PET117	XP_007959159.1
CAE2	47203618	AT	A	1994005	1	1	0	1.993	PET117	XP_007959159.1
CAE2	47203618	AT	A	1995029	1	1	12	2	PET117	XP_007959159.1
CAE2	47203618	AT	A	1995046	1	1	9	1.998	PET117	XP_007959159.1
CAE2	47203618	AT	A	1995103	1	1	0	1.999	PET117	XP_007959159.1
CAE2	47203618	AT	A	1996016	1	1	3	1.989	PET117	XP_007959159.1
CAE2	47203618	AT	A	1996019	1	1	0	1.998	PET117	XP_007959159.1
CAE2	47203618	AT	A	1996033	1	1	9	1.996	PET117	XP_007959159.1
CAE2	47203618	AT	A	1996088	1	1	6	1.999	PET117	XP_007959159.1
CAE2	47203618	AT	A	1996097	1	0	3	1.2	PET117	XP_007959159.1
CAE2	47203618	AT	A	1998015	1	1	9	1.978	PET117	XP_007959159.1
CAE2	47203618	AT	A	1998020	1	1	3	1.991	PET117	XP_007959159.1
CAE2	47203618	AT	A	1998028	1	0	3	1.013	PET117	XP_007959159.1
CAE2	47203618	AT	A	1999017	1	1	3	1.998	PET117	XP_007959159.1
CAE2	47203618	AT	A	1999034	1	1	0	1.99	PET117	XP_007959159.1
CAE2	47203618	AT	A	1999054	1	1	12	2	PET117	XP_007959159.1
CAE2	47203618	AT	A	1999059	1	1	0	1.997	PET117	XP_007959159.1
CAE2	47203618	AT	A	1999067	1	1	3	1.986	PET117	XP_007959159.1
CAE2	47203618	AT	A	1999070	1	1	0	1.994	PET117	XP_007959159.1
CAE2	47203618	AT	A	1999090	1	1	6	1.999	PET117	XP_007959159.1
CAE2	47203618	AT	A	2000010	1	1	3	1.994	PET117	XP_007959159.1
CAE2	47203618	AT	A	2000011	1	1	0	1.997	PET117	XP_007959159.1
CAE2	47203618	AT	A	2000029	1	1	6	1.999	PET117	XP_007959159.1
CAE2	47203618	AT	A	2000039	1	1	3	1.96	PET117	XP_007959159.1
CAE2	47203618	AT	A	2000052	1	0	3	1.019	PET117	XP_007959159.1
CAE2	47203618	AT	A	2000083	1	1	3	1.991	PET117	XP_007959159.1
CAE2	47203618	AT	A	2000088	0	1	3	0.832	PET117	XP_007959159.1
CAE2	47203618	AT	A	2000095	1	1	3	1.995	PET117	XP_007959159.1
CAE2	47203618	AT	A	2001031	1	1	0	1.986	PET117	XP_007959159.1
CAE2	47203618	AT	A	2001069	1	1	6	1.99	PET117	XP_007959159.1
CAE2	47203618	AT	A	2001073	1	1	0	1.997	PET117	XP_007959159.1
CAE2	47203618	AT	A	2001109	1	0	0	1.265	PET117	XP_007959159.1
CAE2	47203618	AT	A	2001111	1	1	10	2	PET117	XP_007959159.1
CAE2	47203618	AT	A	2002025	1	1	0	1.991	PET117	XP_007959159.1
CAE2	47203618	AT	A	2002028	1	1	0	1.995	PET117	XP_007959159.1
CAE2	47203618	AT	A	2002056	1	1	0	1.976	PET117	XP_007959159.1
CAE2	47203618	AT	A	2003009	1	1	0	1.938	PET117	XP_007959159.1
CAE2	47203618	AT	A	2003017	1	1	0	1.994	PET117	XP_007959159.1
CAE2	47203618	AT	A	2003036	1	0	0	1.289	PET117	XP_007959159.1
CAE2	47203618	AT	A	2003037	1	1	2	1.983	PET117	XP_007959159.1
CAE2	47203618	AT	A	2003038	1	0	3	1.062	PET117	XP_007959159.1
CAE2	47203618	AT	A	2003042	1	1	0	1.988	PET117	XP_007959159.1
CAE2	47203618	AT	A	2003054	1	1	3	1.998	PET117	XP_007959159.1
CAE2	47203618	AT	A	2003112	1	1	0	1.984	PET117	XP_007959159.1
CAE2	47203618	AT	A	2004005	1	1	0	1.988	PET117	XP_007959159.1
CAE2	47203618	AT	A	2004016	1	1	0	1.982	PET117	XP_007959159.1
CAE2	47203618	AT	A	2004028	1	1	0	1.994	PET117	XP_007959159.1
CAE2	47203618	AT	A	2004069	1	1	0	1.987	PET117	XP_007959159.1
CAE2	47203618	AT	A	2005008	1	0	39	1	PET117	XP_007959159.1
CAE2	47203618	AT	A	2005012	1	0	2	1.264	PET117	XP_007959159.1
CAE2	47203618	AT	A	2005052	1	0	0	0.853	PET117	XP_007959159.1
CAE2	47203618	AT	A	2005057	1	0	3	0.655	PET117	XP_007959159.1
CAE2	47203618	AT	A	2006020	1	1	3	1.999	PET117	XP_007959159.1
CAE2	47203618	AT	A	2006025	1	1	0	1.997	PET117	XP_007959159.1
CAE2	47203618	AT	A	2006032	1	1	0	1.997	PET117	XP_007959159.1
CAE2	47203618	AT	A	2006040	1	1	0	1.982	PET117	XP_007959159.1
CAE2	47203618	AT	A	2006050	1	1	0	1.992	PET117	XP_007959159.1
CAE2	47203618	AT	A	2007004	1	1	0	1.989	PET117	XP_007959159.1
CAE2	47203618	AT	A	2007009	1	1	3	1.998	PET117	XP_007959159.1
CAE2	47203618	AT	A	2007015	1	1	3	1.995	PET117	XP_007959159.1
CAE2	47203618	AT	A	2007028	1	1	0	1.997	PET117	XP_007959159.1
CAE2	47203618	AT	A	2007030	1	1	0	1.998	PET117	XP_007959159.1
CAE2	47203618	AT	A	2008057	1	1	0	1.99	PET117	XP_007959159.1
CAE2	47203618	AT	A	2008098	1	1	0	1.989	PET117	XP_007959159.1
CAE2	47203618	AT	A	2008133	1	1	0	1.997	PET117	XP_007959159.1
CAE2	47203618	AT	A	2009002	1	1	3	1.991	PET117	XP_007959159.1
CAE2	47203618	AT	A	2009029	1	1	0	1.994	PET117	XP_007959159.1
CAE2	47203618	AT	A	2009040	1	1	0	1.993	PET117	XP_007959159.1
CAE2	47203618	AT	A	2009071	1	1	0	1.995	PET117	XP_007959159.1
CAE2	48238639	G	A	1991003	0	1	0	0.995	LOC103220816	XP_007969676.1
CAE2	48238639	G	A	1991022	1	1	3	1.993	LOC103220816	XP_007969676.1
CAE2	48238639	G	A	1992024	1	1	2	1.995	LOC103220816	XP_007969676.1
CAE2	48238639	G	A	1992042	1	0	2	0.995	LOC103220816	XP_007969676.1
CAE2	48238639	G	A	1992093	0	1	28	1	LOC103220816	XP_007969676.1
CAE2	48238639	G	A	1993066	0	1	3	0.994	LOC103220816	XP_007969676.1
CAE2	48238639	G	A	1995029	1	1	6	1.987	LOC103220816	XP_007969676.1
CAE2	48238639	G	A	1995030	1	1	3	1.994	LOC103220816	XP_007969676.1
CAE2	48238639	G	A	1995046	1	0	0	0.997	LOC103220816	XP_007969676.1
CAE2	48238639	G	A	1995097	0	1	63	1	LOC103220816	XP_007969676.1
CAE2	48238639	G	A	1995115	1	0	43	1	LOC103220816	XP_007969676.1
CAE2	48238639	G	A	1996016	1	0	44	1	LOC103220816	XP_007969676.1
CAE2	48238639	G	A	1996019	1	1	3	1.941	LOC103220816	XP_007969676.1
CAE2	48238639	G	A	1996033	1	0	39	1	LOC103220816	XP_007969676.1
CAE2	48238639	G	A	1996076	1	0	3	1.002	LOC103220816	XP_007969676.1
CAE2	48238639	G	A	1996097	1	1	12	2	LOC103220816	XP_007969676.1
CAE2	48238639	G	A	1996098	1	0	6	1.002	LOC103220816	XP_007969676.1
CAE2	48238639	G	A	1998015	0	1	3	0.972	LOC103220816	XP_007969676.1
CAE2	48238639	G	A	1998020	1	0	0	0.995	LOC103220816	XP_007969676.1
CAE2	48238639	G	A	1998028	1	1	3	1.963	LOC103220816	XP_007969676.1
CAE2	48238639	G	A	1998032	0	1	6	0.999	LOC103220816	XP_007969676.1
CAE2	48238639	G	A	1998036	1	1	4	1.998	LOC103220816	XP_007969676.1
CAE2	48238639	G	A	1999032	1	1	6	1.998	LOC103220816	XP_007969676.1
CAE2	48238639	G	A	1999048	0	1	9	1.011	LOC103220816	XP_007969676.1
CAE2	48238639	G	A	1999064	1	1	0	2	LOC103220816	XP_007969676.1
CAE2	48238639	G	A	1999067	1	0	12	1	LOC103220816	XP_007969676.1
CAE2	48238639	G	A	1999070	0	1	1	1.035	LOC103220816	XP_007969676.1
CAE2	48238639	G	A	1999090	0	1	43	1	LOC103220816	XP_007969676.1
CAE2	48238639	G	A	2000010	1	0	0	0.987	LOC103220816	XP_007969676.1
CAE2	48238639	G	A	2000039	0	1	38	1	LOC103220816	XP_007969676.1
CAE2	48238639	G	A	2000041	1	1	12	2	LOC103220816	XP_007969676.1
CAE2	48238639	G	A	2000052	0	1	0	1.008	LOC103220816	XP_007969676.1
CAE2	48238639	G	A	2000054	1	0	0	1.001	LOC103220816	XP_007969676.1
CAE2	48238639	G	A	2000065	1	0	3	1.352	LOC103220816	XP_007969676.1
CAE2	48238639	G	A	2000083	0	1	6	0.967	LOC103220816	XP_007969676.1
CAE2	48238639	G	A	2000088	1	1	0	1.915	LOC103220816	XP_007969676.1
CAE2	48238639	G	A	2000095	0	1	28	1	LOC103220816	XP_007969676.1
CAE2	48238639	G	A	2000116	1	0	79	1	LOC103220816	XP_007969676.1
CAE2	48238639	G	A	2001015	0	1	6	1	LOC103220816	XP_007969676.1
CAE2	48238639	G	A	2001016	1	1	0	1.979	LOC103220816	XP_007969676.1
CAE2	48238639	G	A	2001028	1	1	12	2	LOC103220816	XP_007969676.1
CAE2	48238639	G	A	2001031	1	0	0	0.98	LOC103220816	XP_007969676.1
CAE2	48238639	G	A	2001039	0	1	9	1	LOC103220816	XP_007969676.1
CAE2	48238639	G	A	2001047	1	1	0	1.991	LOC103220816	XP_007969676.1
CAE2	48238639	G	A	2001050	1	0	3	1.177	LOC103220816	XP_007969676.1
CAE2	48238639	G	A	2001069	1	0	0	0.995	LOC103220816	XP_007969676.1
CAE2	48238639	G	A	2001073	1	0	3	1.007	LOC103220816	XP_007969676.1
CAE2	48238639	G	A	2001101	0	1	0	1.001	LOC103220816	XP_007969676.1
CAE2	48238639	G	A	2001109	1	1	9	1.997	LOC103220816	XP_007969676.1
CAE2	48238639	G	A	2002010	1	1	10	2	LOC103220816	XP_007969676.1
CAE2	48238639	G	A	2002026	1	1	9	1.997	LOC103220816	XP_007969676.1
CAE2	48238639	G	A	2002028	0	1	0	1.006	LOC103220816	XP_007969676.1
CAE2	48238639	G	A	2002036	1	1	0	1.914	LOC103220816	XP_007969676.1
CAE2	48238639	G	A	2002040	1	1	4	1.997	LOC103220816	XP_007969676.1
CAE2	48238639	G	A	2002062	1	1	24	2	LOC103220816	XP_007969676.1
CAE2	48238639	G	A	2002096	1	1	3	1.978	LOC103220816	XP_007969676.1
CAE2	48238639	G	A	2002106	1	0	0	0.947	LOC103220816	XP_007969676.1
CAE2	48238639	G	A	2003009	0	1	0	0.999	LOC103220816	XP_007969676.1
CAE2	48238639	G	A	2003017	1	0	1	0.992	LOC103220816	XP_007969676.1
CAE2	48238639	G	A	2003029	1	1	6	2	LOC103220816	XP_007969676.1
CAE2	48238639	G	A	2003038	1	1	3	1.968	LOC103220816	XP_007969676.1
CAE2	48238639	G	A	2003042	0	1	12	1	LOC103220816	XP_007969676.1
CAE2	48238639	G	A	2003044	1	0	0	1	LOC103220816	XP_007969676.1
CAE2	48238639	G	A	2003047	1	0	18	1	LOC103220816	XP_007969676.1
CAE2	48238639	G	A	2003054	1	1	0	1.947	LOC103220816	XP_007969676.1
CAE2	48238639	G	A	2003112	0	1	0	1.002	LOC103220816	XP_007969676.1
CAE2	48238639	G	A	2004005	0	1	2	0.81	LOC103220816	XP_007969676.1
CAE2	48238639	G	A	2004047	1	1	9	1.956	LOC103220816	XP_007969676.1
CAE2	48238639	G	A	2004064	1	0	32	1	LOC103220816	XP_007969676.1
CAE2	48238639	G	A	2004067	1	1	0	1.989	LOC103220816	XP_007969676.1
CAE2	48238639	G	A	2004069	1	0	0	0.895	LOC103220816	XP_007969676.1
CAE2	48238639	G	A	2004095	1	1	3	1.988	LOC103220816	XP_007969676.1
CAE2	48238639	G	A	2005012	1	1	0	1.997	LOC103220816	XP_007969676.1
CAE2	48238639	G	A	2005044	1	0	0	1.001	LOC103220816	XP_007969676.1
CAE2	48238639	G	A	2005052	1	1	3	1.973	LOC103220816	XP_007969676.1
CAE2	48238639	G	A	2005056	1	0	3	0.995	LOC103220816	XP_007969676.1
CAE2	48238639	G	A	2005057	1	1	0	1.967	LOC103220816	XP_007969676.1
CAE2	48238639	G	A	2005079	0	1	0	1.011	LOC103220816	XP_007969676.1
CAE2	48238639	G	A	2005085	0	1	7	0.998	LOC103220816	XP_007969676.1
CAE2	48238639	G	A	2006016	1	1	6	1.984	LOC103220816	XP_007969676.1
CAE2	48238639	G	A	2006020	1	0	0	0.982	LOC103220816	XP_007969676.1
CAE2	48238639	G	A	2006040	0	1	0	0.916	LOC103220816	XP_007969676.1
CAE2	48238639	G	A	2007004	1	0	9	1	LOC103220816	XP_007969676.1
CAE2	48238639	G	A	2007009	1	1	0	1.958	LOC103220816	XP_007969676.1
CAE2	48238639	G	A	2007028	0	1	0	0.978	LOC103220816	XP_007969676.1
CAE2	48238639	G	A	2007029	0	1	4	0.981	LOC103220816	XP_007969676.1
CAE2	48238639	G	A	2007030	1	1	10	2	LOC103220816	XP_007969676.1
CAE2	48238639	G	A	2007040	1	1	0	1.995	LOC103220816	XP_007969676.1
CAE2	48238639	G	A	2008057	0	1	0	0.98	LOC103220816	XP_007969676.1
CAE2	48238639	G	A	2008098	0	1	3	0.988	LOC103220816	XP_007969676.1
CAE2	48238639	G	A	2009002	1	0	0	1.02	LOC103220816	XP_007969676.1
CAE2	48238639	G	A	2009011	1	0	0	1.003	LOC103220816	XP_007969676.1
CAE2	48238639	G	A	2009017	1	1	1	1.985	LOC103220816	XP_007969676.1
CAE2	48238639	G	A	2009019	1	1	6	1.981	LOC103220816	XP_007969676.1
CAE2	48238639	G	A	2009029	0	1	0	1.146	LOC103220816	XP_007969676.1
CAE2	48238639	G	A	2009040	1	0	3	1.001	LOC103220816	XP_007969676.1
CAE2	48783482	CGCAGTCCACCCAGGCTTCCGTGGATAGAACAGATGCGCGCTCTCGGGTAATGCAGTCCACCCAGGATTCCGTGGAAAGAACAGATGCGCGCTGTCAGGTAG	C	1995030	0	1	1	0.834	LOC103220819	XP_007969689.1
CAE2	48783482	CGCAGTCCACCCAGGCTTCCGTGGATAGAACAGATGCGCGCTCTCGGGTAATGCAGTCCACCCAGGATTCCGTGGAAAGAACAGATGCGCGCTGTCAGGTAG	C	1995115	0	1	3	0.867	LOC103220819	XP_007969689.1
CAE2	48783482	CGCAGTCCACCCAGGCTTCCGTGGATAGAACAGATGCGCGCTCTCGGGTAATGCAGTCCACCCAGGATTCCGTGGAAAGAACAGATGCGCGCTGTCAGGTAG	C	1996076	1	0	37	1	LOC103220819	XP_007969689.1
CAE2	48783482	CGCAGTCCACCCAGGCTTCCGTGGATAGAACAGATGCGCGCTCTCGGGTAATGCAGTCCACCCAGGATTCCGTGGAAAGAACAGATGCGCGCTGTCAGGTAG	C	1996097	1	0	15	1	LOC103220819	XP_007969689.1
CAE2	48783482	CGCAGTCCACCCAGGCTTCCGTGGATAGAACAGATGCGCGCTCTCGGGTAATGCAGTCCACCCAGGATTCCGTGGAAAGAACAGATGCGCGCTGTCAGGTAG	C	1996098	0	1	1	0.796	LOC103220819	XP_007969689.1
CAE2	48783482	CGCAGTCCACCCAGGCTTCCGTGGATAGAACAGATGCGCGCTCTCGGGTAATGCAGTCCACCCAGGATTCCGTGGAAAGAACAGATGCGCGCTGTCAGGTAG	C	1999032	0	1	8	0.796	LOC103220819	XP_007969689.1
CAE2	48783482	CGCAGTCCACCCAGGCTTCCGTGGATAGAACAGATGCGCGCTCTCGGGTAATGCAGTCCACCCAGGATTCCGTGGAAAGAACAGATGCGCGCTGTCAGGTAG	C	1999059	0	1	40	1	LOC103220819	XP_007969689.1
CAE2	48783482	CGCAGTCCACCCAGGCTTCCGTGGATAGAACAGATGCGCGCTCTCGGGTAATGCAGTCCACCCAGGATTCCGTGGAAAGAACAGATGCGCGCTGTCAGGTAG	C	1999067	1	0	3	0.835	LOC103220819	XP_007969689.1
CAE2	48783482	CGCAGTCCACCCAGGCTTCCGTGGATAGAACAGATGCGCGCTCTCGGGTAATGCAGTCCACCCAGGATTCCGTGGAAAGAACAGATGCGCGCTGTCAGGTAG	C	1999090	0	1	72	1	LOC103220819	XP_007969689.1
CAE2	48783482	CGCAGTCCACCCAGGCTTCCGTGGATAGAACAGATGCGCGCTCTCGGGTAATGCAGTCCACCCAGGATTCCGTGGAAAGAACAGATGCGCGCTGTCAGGTAG	C	2000041	1	0	5	0.794	LOC103220819	XP_007969689.1
CAE2	48783482	CGCAGTCCACCCAGGCTTCCGTGGATAGAACAGATGCGCGCTCTCGGGTAATGCAGTCCACCCAGGATTCCGTGGAAAGAACAGATGCGCGCTGTCAGGTAG	C	2000065	0	1	4	0.717	LOC103220819	XP_007969689.1
CAE2	48783482	CGCAGTCCACCCAGGCTTCCGTGGATAGAACAGATGCGCGCTCTCGGGTAATGCAGTCCACCCAGGATTCCGTGGAAAGAACAGATGCGCGCTGTCAGGTAG	C	2001015	0	1	8	0.795	LOC103220819	XP_007969689.1
CAE2	48783482	CGCAGTCCACCCAGGCTTCCGTGGATAGAACAGATGCGCGCTCTCGGGTAATGCAGTCCACCCAGGATTCCGTGGAAAGAACAGATGCGCGCTGTCAGGTAG	C	2001016	0	1	0	0.795	LOC103220819	XP_007969689.1
CAE2	48783482	CGCAGTCCACCCAGGCTTCCGTGGATAGAACAGATGCGCGCTCTCGGGTAATGCAGTCCACCCAGGATTCCGTGGAAAGAACAGATGCGCGCTGTCAGGTAG	C	2001028	0	1	11	1	LOC103220819	XP_007969689.1
CAE2	48783482	CGCAGTCCACCCAGGCTTCCGTGGATAGAACAGATGCGCGCTCTCGGGTAATGCAGTCCACCCAGGATTCCGTGGAAAGAACAGATGCGCGCTGTCAGGTAG	C	2001047	1	0	5	1	LOC103220819	XP_007969689.1
CAE2	48783482	CGCAGTCCACCCAGGCTTCCGTGGATAGAACAGATGCGCGCTCTCGGGTAATGCAGTCCACCCAGGATTCCGTGGAAAGAACAGATGCGCGCTGTCAGGTAG	C	2001109	1	0	9	0.899	LOC103220819	XP_007969689.1
CAE2	48783482	CGCAGTCCACCCAGGCTTCCGTGGATAGAACAGATGCGCGCTCTCGGGTAATGCAGTCCACCCAGGATTCCGTGGAAAGAACAGATGCGCGCTGTCAGGTAG	C	2001111	1	0	19	1	LOC103220819	XP_007969689.1
CAE2	48783482	CGCAGTCCACCCAGGCTTCCGTGGATAGAACAGATGCGCGCTCTCGGGTAATGCAGTCCACCCAGGATTCCGTGGAAAGAACAGATGCGCGCTGTCAGGTAG	C	2002010	1	0	3	0.796	LOC103220819	XP_007969689.1
CAE2	48783482	CGCAGTCCACCCAGGCTTCCGTGGATAGAACAGATGCGCGCTCTCGGGTAATGCAGTCCACCCAGGATTCCGTGGAAAGAACAGATGCGCGCTGTCAGGTAG	C	2003029	0	1	25	1	LOC103220819	XP_007969689.1
CAE2	48783482	CGCAGTCCACCCAGGCTTCCGTGGATAGAACAGATGCGCGCTCTCGGGTAATGCAGTCCACCCAGGATTCCGTGGAAAGAACAGATGCGCGCTGTCAGGTAG	C	2003036	1	0	3	0.795	LOC103220819	XP_007969689.1
CAE2	48783482	CGCAGTCCACCCAGGCTTCCGTGGATAGAACAGATGCGCGCTCTCGGGTAATGCAGTCCACCCAGGATTCCGTGGAAAGAACAGATGCGCGCTGTCAGGTAG	C	2003044	1	0	2	1	LOC103220819	XP_007969689.1
CAE2	48783482	CGCAGTCCACCCAGGCTTCCGTGGATAGAACAGATGCGCGCTCTCGGGTAATGCAGTCCACCCAGGATTCCGTGGAAAGAACAGATGCGCGCTGTCAGGTAG	C	2003112	1	0	0	0.795	LOC103220819	XP_007969689.1
CAE2	48783482	CGCAGTCCACCCAGGCTTCCGTGGATAGAACAGATGCGCGCTCTCGGGTAATGCAGTCCACCCAGGATTCCGTGGAAAGAACAGATGCGCGCTGTCAGGTAG	C	2004005	1	0	1	0.656	LOC103220819	XP_007969689.1
CAE2	48783482	CGCAGTCCACCCAGGCTTCCGTGGATAGAACAGATGCGCGCTCTCGGGTAATGCAGTCCACCCAGGATTCCGTGGAAAGAACAGATGCGCGCTGTCAGGTAG	C	2004067	0	1	1	0.795	LOC103220819	XP_007969689.1
CAE2	48783482	CGCAGTCCACCCAGGCTTCCGTGGATAGAACAGATGCGCGCTCTCGGGTAATGCAGTCCACCCAGGATTCCGTGGAAAGAACAGATGCGCGCTGTCAGGTAG	C	2004095	0	1	2	0.858	LOC103220819	XP_007969689.1
CAE2	48783482	CGCAGTCCACCCAGGCTTCCGTGGATAGAACAGATGCGCGCTCTCGGGTAATGCAGTCCACCCAGGATTCCGTGGAAAGAACAGATGCGCGCTGTCAGGTAG	C	2005012	0	1	3	1	LOC103220819	XP_007969689.1
CAE2	48783482	CGCAGTCCACCCAGGCTTCCGTGGATAGAACAGATGCGCGCTCTCGGGTAATGCAGTCCACCCAGGATTCCGTGGAAAGAACAGATGCGCGCTGTCAGGTAG	C	2005044	1	0	2	0.796	LOC103220819	XP_007969689.1
CAE2	48783482	CGCAGTCCACCCAGGCTTCCGTGGATAGAACAGATGCGCGCTCTCGGGTAATGCAGTCCACCCAGGATTCCGTGGAAAGAACAGATGCGCGCTGTCAGGTAG	C	2005057	0	1	1	0.929	LOC103220819	XP_007969689.1
CAE2	48783482	CGCAGTCCACCCAGGCTTCCGTGGATAGAACAGATGCGCGCTCTCGGGTAATGCAGTCCACCCAGGATTCCGTGGAAAGAACAGATGCGCGCTGTCAGGTAG	C	2005079	0	1	3	0.796	LOC103220819	XP_007969689.1
CAE2	48783482	CGCAGTCCACCCAGGCTTCCGTGGATAGAACAGATGCGCGCTCTCGGGTAATGCAGTCCACCCAGGATTCCGTGGAAAGAACAGATGCGCGCTGTCAGGTAG	C	2006053	0	1	8	0.679	LOC103220819	XP_007969689.1
CAE2	48783482	CGCAGTCCACCCAGGCTTCCGTGGATAGAACAGATGCGCGCTCTCGGGTAATGCAGTCCACCCAGGATTCCGTGGAAAGAACAGATGCGCGCTGTCAGGTAG	C	2007015	1	0	0	0.977	LOC103220819	XP_007969689.1
CAE2	48783482	CGCAGTCCACCCAGGCTTCCGTGGATAGAACAGATGCGCGCTCTCGGGTAATGCAGTCCACCCAGGATTCCGTGGAAAGAACAGATGCGCGCTGTCAGGTAG	C	2007029	1	0	1	0.795	LOC103220819	XP_007969689.1
CAE2	48783482	CGCAGTCCACCCAGGCTTCCGTGGATAGAACAGATGCGCGCTCTCGGGTAATGCAGTCCACCCAGGATTCCGTGGAAAGAACAGATGCGCGCTGTCAGGTAG	C	2007040	0	1	8	1	LOC103220819	XP_007969689.1
CAE2	48783482	CGCAGTCCACCCAGGCTTCCGTGGATAGAACAGATGCGCGCTCTCGGGTAATGCAGTCCACCCAGGATTCCGTGGAAAGAACAGATGCGCGCTGTCAGGTAG	C	2009011	1	0	30	1	LOC103220819	XP_007969689.1
CAE2	48783482	CGCAGTCCACCCAGGCTTCCGTGGATAGAACAGATGCGCGCTCTCGGGTAATGCAGTCCACCCAGGATTCCGTGGAAAGAACAGATGCGCGCTGTCAGGTAG	C	2009017	1	0	2	0.794	LOC103220819	XP_007969689.1
CAE2	49505567	G	GC	1991003	1	0	92	1	RALGAPA2	ENSCSAP00000007369
CAE2	49505567	G	GC	1991010	1	1	12	2	RALGAPA2	ENSCSAP00000007369
CAE2	49505567	G	GC	1991022	1	1	9	2	RALGAPA2	ENSCSAP00000007369
CAE2	49505567	G	GC	1992024	1	1	6	2	RALGAPA2	ENSCSAP00000007369
CAE2	49505567	G	GC	1992029	1	1	9	2	RALGAPA2	ENSCSAP00000007369
CAE2	49505567	G	GC	1992042	1	0	31	1	RALGAPA2	ENSCSAP00000007369
CAE2	49505567	G	GC	1992093	1	1	9	2	RALGAPA2	ENSCSAP00000007369
CAE2	49505567	G	GC	1993041	1	1	33	2	RALGAPA2	ENSCSAP00000007369
CAE2	49505567	G	GC	1993066	1	1	9	2	RALGAPA2	ENSCSAP00000007369
CAE2	49505567	G	GC	1994005	1	1	4	1.989	RALGAPA2	ENSCSAP00000007369
CAE2	49505567	G	GC	1995029	0	1	87	1	RALGAPA2	ENSCSAP00000007369
CAE2	49505567	G	GC	1995030	0	1	51	1	RALGAPA2	ENSCSAP00000007369
CAE2	49505567	G	GC	1995046	1	1	9	2	RALGAPA2	ENSCSAP00000007369
CAE2	49505567	G	GC	1995097	1	1	27	2	RALGAPA2	ENSCSAP00000007369
CAE2	49505567	G	GC	1995103	1	1	7	2	RALGAPA2	ENSCSAP00000007369
CAE2	49505567	G	GC	1995115	0	1	99	1	RALGAPA2	ENSCSAP00000007369
CAE2	49505567	G	GC	1996016	1	1	18	2	RALGAPA2	ENSCSAP00000007369
CAE2	49505567	G	GC	1996019	1	1	15	2	RALGAPA2	ENSCSAP00000007369
CAE2	49505567	G	GC	1996033	1	1	6	2	RALGAPA2	ENSCSAP00000007369
CAE2	49505567	G	GC	1996040	1	1	12	2	RALGAPA2	ENSCSAP00000007369
CAE2	49505567	G	GC	1996076	1	1	3	2	RALGAPA2	ENSCSAP00000007369
CAE2	49505567	G	GC	1996088	1	1	12	2	RALGAPA2	ENSCSAP00000007369
CAE2	49505567	G	GC	1996097	1	1	27	2	RALGAPA2	ENSCSAP00000007369
CAE2	49505567	G	GC	1996098	1	1	3	2	RALGAPA2	ENSCSAP00000007369
CAE2	49505567	G	GC	1997033	1	1	12	2	RALGAPA2	ENSCSAP00000007369
CAE2	49505567	G	GC	1998015	1	1	3	2	RALGAPA2	ENSCSAP00000007369
CAE2	49505567	G	GC	1998020	1	1	26	2	RALGAPA2	ENSCSAP00000007369
CAE2	49505567	G	GC	1998028	1	1	17	2	RALGAPA2	ENSCSAP00000007369
CAE2	49505567	G	GC	1998032	1	0	22	1	RALGAPA2	ENSCSAP00000007369
CAE2	49505567	G	GC	1998036	1	1	3	2	RALGAPA2	ENSCSAP00000007369
CAE2	49505567	G	GC	1999017	1	1	21	2	RALGAPA2	ENSCSAP00000007369
CAE2	49505567	G	GC	1999032	1	1	6	2	RALGAPA2	ENSCSAP00000007369
CAE2	49505567	G	GC	1999034	1	1	3	2	RALGAPA2	ENSCSAP00000007369
CAE2	49505567	G	GC	1999048	1	1	6	2	RALGAPA2	ENSCSAP00000007369
CAE2	49505567	G	GC	1999054	1	1	15	2	RALGAPA2	ENSCSAP00000007369
CAE2	49505567	G	GC	1999057	1	1	6	2	RALGAPA2	ENSCSAP00000007369
CAE2	49505567	G	GC	1999059	1	1	9	2	RALGAPA2	ENSCSAP00000007369
CAE2	49505567	G	GC	1999064	1	0	27	1	RALGAPA2	ENSCSAP00000007369
CAE2	49505567	G	GC	1999067	1	1	9	2	RALGAPA2	ENSCSAP00000007369
CAE2	49505567	G	GC	1999070	0	1	58	1	RALGAPA2	ENSCSAP00000007369
CAE2	49505567	G	GC	1999090	1	1	11	2	RALGAPA2	ENSCSAP00000007369
CAE2	49505567	G	GC	1999099	1	1	16	2	RALGAPA2	ENSCSAP00000007369
CAE2	49505567	G	GC	2000010	0	1	6	1.043	RALGAPA2	ENSCSAP00000007369
CAE2	49505567	G	GC	2000011	1	1	6	2	RALGAPA2	ENSCSAP00000007369
CAE2	49505567	G	GC	2000028	1	1	6	2	RALGAPA2	ENSCSAP00000007369
CAE2	49505567	G	GC	2000029	1	1	17	2	RALGAPA2	ENSCSAP00000007369
CAE2	49505567	G	GC	2000039	1	1	9	2	RALGAPA2	ENSCSAP00000007369
CAE2	49505567	G	GC	2000041	1	0	31	1	RALGAPA2	ENSCSAP00000007369
CAE2	49505567	G	GC	2000052	1	0	2	1.028	RALGAPA2	ENSCSAP00000007369
CAE2	49505567	G	GC	2000054	1	1	0	1.998	RALGAPA2	ENSCSAP00000007369
CAE2	49505567	G	GC	2000065	1	1	3	2	RALGAPA2	ENSCSAP00000007369
CAE2	49505567	G	GC	2000083	1	1	6	1.999	RALGAPA2	ENSCSAP00000007369
CAE2	49505567	G	GC	2000088	1	0	35	1	RALGAPA2	ENSCSAP00000007369
CAE2	49505567	G	GC	2000095	1	1	25	2	RALGAPA2	ENSCSAP00000007369
CAE2	49505567	G	GC	2000116	1	1	45	2	RALGAPA2	ENSCSAP00000007369
CAE2	49505567	G	GC	2001015	1	1	6	2	RALGAPA2	ENSCSAP00000007369
CAE2	49505567	G	GC	2001016	0	1	6	1.041	RALGAPA2	ENSCSAP00000007369
CAE2	49505567	G	GC	2001028	1	1	12	2	RALGAPA2	ENSCSAP00000007369
CAE2	49505567	G	GC	2001031	0	1	6	1.051	RALGAPA2	ENSCSAP00000007369
CAE2	49505567	G	GC	2001039	0	1	38	1	RALGAPA2	ENSCSAP00000007369
CAE2	49505567	G	GC	2001047	1	0	99	1	RALGAPA2	ENSCSAP00000007369
CAE2	49505567	G	GC	2001050	1	1	3	1.999	RALGAPA2	ENSCSAP00000007369
CAE2	49505567	G	GC	2001069	1	1	3	1.996	RALGAPA2	ENSCSAP00000007369
CAE2	49505567	G	GC	2001073	1	1	30	2	RALGAPA2	ENSCSAP00000007369
CAE2	49505567	G	GC	2001101	1	1	5	2	RALGAPA2	ENSCSAP00000007369
CAE2	49505567	G	GC	2001109	1	1	24	2	RALGAPA2	ENSCSAP00000007369
CAE2	49505567	G	GC	2001111	1	1	33	2	RALGAPA2	ENSCSAP00000007369
CAE2	49505567	G	GC	2002010	1	1	9	2	RALGAPA2	ENSCSAP00000007369
CAE2	49505567	G	GC	2002025	1	1	2	2	RALGAPA2	ENSCSAP00000007369
CAE2	49505567	G	GC	2002026	1	1	0	2	RALGAPA2	ENSCSAP00000007369
CAE2	49505567	G	GC	2002028	1	1	8	2	RALGAPA2	ENSCSAP00000007369
CAE2	49505567	G	GC	2002036	1	0	55	1	RALGAPA2	ENSCSAP00000007369
CAE2	49505567	G	GC	2002040	1	1	0	2	RALGAPA2	ENSCSAP00000007369
CAE2	49505567	G	GC	2002056	1	1	10	2	RALGAPA2	ENSCSAP00000007369
CAE2	49505567	G	GC	2002062	1	1	12	2	RALGAPA2	ENSCSAP00000007369
CAE2	49505567	G	GC	2002076	1	1	7	2	RALGAPA2	ENSCSAP00000007369
CAE2	49505567	G	GC	2002096	0	1	0	1.04	RALGAPA2	ENSCSAP00000007369
CAE2	49505567	G	GC	2002106	1	1	6	1.999	RALGAPA2	ENSCSAP00000007369
CAE2	49505567	G	GC	2003009	1	0	3	1.307	RALGAPA2	ENSCSAP00000007369
CAE2	49505567	G	GC	2003017	1	1	10	2	RALGAPA2	ENSCSAP00000007369
CAE2	49505567	G	GC	2003029	1	1	0	2	RALGAPA2	ENSCSAP00000007369
CAE2	49505567	G	GC	2003036	1	1	0	1.999	RALGAPA2	ENSCSAP00000007369
CAE2	49505567	G	GC	2003037	1	1	8	2	RALGAPA2	ENSCSAP00000007369
CAE2	49505567	G	GC	2003038	0	1	0	1.029	RALGAPA2	ENSCSAP00000007369
CAE2	49505567	G	GC	2003042	1	1	12	2	RALGAPA2	ENSCSAP00000007369
CAE2	49505567	G	GC	2003044	1	1	27	2	RALGAPA2	ENSCSAP00000007369
CAE2	49505567	G	GC	2003047	1	1	8	2	RALGAPA2	ENSCSAP00000007369
CAE2	49505567	G	GC	2003112	1	1	3	1.997	RALGAPA2	ENSCSAP00000007369
CAE2	49505567	G	GC	2004016	1	1	9	1.988	RALGAPA2	ENSCSAP00000007369
CAE2	49505567	G	GC	2004028	1	1	0	2	RALGAPA2	ENSCSAP00000007369
CAE2	49505567	G	GC	2004047	1	1	15	2	RALGAPA2	ENSCSAP00000007369
CAE2	49505567	G	GC	2004064	1	1	0	2	RALGAPA2	ENSCSAP00000007369
CAE2	49505567	G	GC	2004067	0	1	0	1.041	RALGAPA2	ENSCSAP00000007369
CAE2	49505567	G	GC	2004069	0	1	42	1	RALGAPA2	ENSCSAP00000007369
CAE2	49505567	G	GC	2004095	0	1	0	1.049	RALGAPA2	ENSCSAP00000007369
CAE2	49505567	G	GC	2005008	1	1	0	2	RALGAPA2	ENSCSAP00000007369
CAE2	49505567	G	GC	2005012	1	1	13	2	RALGAPA2	ENSCSAP00000007369
CAE2	49505567	G	GC	2005044	1	1	6	1.999	RALGAPA2	ENSCSAP00000007369
CAE2	49505567	G	GC	2005052	1	1	1	2	RALGAPA2	ENSCSAP00000007369
CAE2	49505567	G	GC	2005056	1	1	0	2	RALGAPA2	ENSCSAP00000007369
CAE2	49505567	G	GC	2005057	1	1	10	2	RALGAPA2	ENSCSAP00000007369
CAE2	49505567	G	GC	2005079	1	1	21	2	RALGAPA2	ENSCSAP00000007369
CAE2	49505567	G	GC	2005085	1	1	4	2	RALGAPA2	ENSCSAP00000007369
CAE2	49505567	G	GC	2006016	1	1	0	1.989	RALGAPA2	ENSCSAP00000007369
CAE2	49505567	G	GC	2006019	1	1	3	1.999	RALGAPA2	ENSCSAP00000007369
CAE2	49505567	G	GC	2006020	1	1	30	2	RALGAPA2	ENSCSAP00000007369
CAE2	49505567	G	GC	2006022	1	1	5	2	RALGAPA2	ENSCSAP00000007369
CAE2	49505567	G	GC	2006025	1	1	6	2	RALGAPA2	ENSCSAP00000007369
CAE2	49505567	G	GC	2006032	1	1	3	1.999	RALGAPA2	ENSCSAP00000007369
CAE2	49505567	G	GC	2006040	1	1	23	2	RALGAPA2	ENSCSAP00000007369
CAE2	49505567	G	GC	2006050	1	1	0	1.999	RALGAPA2	ENSCSAP00000007369
CAE2	49505567	G	GC	2006053	1	1	6	2	RALGAPA2	ENSCSAP00000007369
CAE2	49505567	G	GC	2007004	1	1	0	2	RALGAPA2	ENSCSAP00000007369
CAE2	49505567	G	GC	2007009	1	0	0	1	RALGAPA2	ENSCSAP00000007369
CAE2	49505567	G	GC	2007015	1	1	0	2	RALGAPA2	ENSCSAP00000007369
CAE2	49505567	G	GC	2007028	1	1	6	1.999	RALGAPA2	ENSCSAP00000007369
CAE2	49505567	G	GC	2007029	1	1	0	2	RALGAPA2	ENSCSAP00000007369
CAE2	49505567	G	GC	2007030	0	1	3	1.035	RALGAPA2	ENSCSAP00000007369
CAE2	49505567	G	GC	2007040	1	1	0	2	RALGAPA2	ENSCSAP00000007369
CAE2	49505567	G	GC	2008057	1	1	6	2	RALGAPA2	ENSCSAP00000007369
CAE2	49505567	G	GC	2008098	1	1	6	2	RALGAPA2	ENSCSAP00000007369
CAE2	49505567	G	GC	2008131	1	1	0	2	RALGAPA2	ENSCSAP00000007369
CAE2	49505567	G	GC	2008133	1	1	15	2	RALGAPA2	ENSCSAP00000007369
CAE2	49505567	G	GC	2009002	1	0	28	1	RALGAPA2	ENSCSAP00000007369
CAE2	49505567	G	GC	2009011	1	1	6	2	RALGAPA2	ENSCSAP00000007369
CAE2	49505567	G	GC	2009017	1	1	6	1.998	RALGAPA2	ENSCSAP00000007369
CAE2	49505567	G	GC	2009019	1	0	55	1	RALGAPA2	ENSCSAP00000007369
CAE2	49505567	G	GC	2009029	1	0	15	1	RALGAPA2	ENSCSAP00000007369
CAE2	49505567	G	GC	2009040	0	1	0	1.118	RALGAPA2	ENSCSAP00000007369
CAE2	49505567	G	GC	2009071	1	1	0	2	RALGAPA2	ENSCSAP00000007369
CAE2	50088809	C	CTA	1991003	1	0	80	1	LOC103215200	XP_007959683.1
CAE2	50088809	C	CTA	1992024	0	1	0	0.94	LOC103215200	XP_007959683.1
CAE2	50088809	C	CTA	1992029	0	1	6	0.998	LOC103215200	XP_007959683.1
CAE2	50088809	C	CTA	1992093	1	1	12	2	LOC103215200	XP_007959683.1
CAE2	50088809	C	CTA	1993066	1	1	9	1.982	LOC103215200	XP_007959683.1
CAE2	50088809	C	CTA	1994005	1	0	3	0.927	LOC103215200	XP_007959683.1
CAE2	50088809	C	CTA	1995030	0	1	0	0.983	LOC103215200	XP_007959683.1
CAE2	50088809	C	CTA	1995115	0	1	82	1	LOC103215200	XP_007959683.1
CAE2	50088809	C	CTA	1996016	0	1	3	0.979	LOC103215200	XP_007959683.1
CAE2	50088809	C	CTA	1996040	1	0	99	1	LOC103215200	XP_007959683.1
CAE2	50088809	C	CTA	1996076	1	0	6	0.883	LOC103215200	XP_007959683.1
CAE2	50088809	C	CTA	1996088	1	0	3	0.937	LOC103215200	XP_007959683.1
CAE2	50088809	C	CTA	1996098	1	0	51	1	LOC103215200	XP_007959683.1
CAE2	50088809	C	CTA	1997033	1	0	99	1	LOC103215200	XP_007959683.1
CAE2	50088809	C	CTA	1998015	1	0	36	1	LOC103215200	XP_007959683.1
CAE2	50088809	C	CTA	1998028	0	1	3	0.874	LOC103215200	XP_007959683.1
CAE2	50088809	C	CTA	1998032	1	0	41	1	LOC103215200	XP_007959683.1
CAE2	50088809	C	CTA	1998036	0	1	5	1	LOC103215200	XP_007959683.1
CAE2	50088809	C	CTA	1999017	1	0	78	1	LOC103215200	XP_007959683.1
CAE2	50088809	C	CTA	1999032	0	1	36	1	LOC103215200	XP_007959683.1
CAE2	50088809	C	CTA	1999034	0	1	0	0.996	LOC103215200	XP_007959683.1
CAE2	50088809	C	CTA	1999048	0	1	3	0.993	LOC103215200	XP_007959683.1
CAE2	50088809	C	CTA	1999057	0	1	24	1	LOC103215200	XP_007959683.1
CAE2	50088809	C	CTA	1999059	0	1	6	0.868	LOC103215200	XP_007959683.1
CAE2	50088809	C	CTA	1999064	1	0	0	0.93	LOC103215200	XP_007959683.1
CAE2	50088809	C	CTA	1999067	1	0	6	0.871	LOC103215200	XP_007959683.1
CAE2	50088809	C	CTA	1999070	0	1	38	1	LOC103215200	XP_007959683.1
CAE2	50088809	C	CTA	1999099	1	1	0	1.98	LOC103215200	XP_007959683.1
CAE2	50088809	C	CTA	2000028	1	0	83	1	LOC103215200	XP_007959683.1
CAE2	50088809	C	CTA	2000039	1	0	3	0.992	LOC103215200	XP_007959683.1
CAE2	50088809	C	CTA	2000052	1	0	4	1.006	LOC103215200	XP_007959683.1
CAE2	50088809	C	CTA	2000065	0	1	3	0.979	LOC103215200	XP_007959683.1
CAE2	50088809	C	CTA	2000083	0	1	7	0.877	LOC103215200	XP_007959683.1
CAE2	50088809	C	CTA	2000088	1	0	9	0.982	LOC103215200	XP_007959683.1
CAE2	50088809	C	CTA	2000095	1	0	44	1	LOC103215200	XP_007959683.1
CAE2	50088809	C	CTA	2000116	1	0	37	1	LOC103215200	XP_007959683.1
CAE2	50088809	C	CTA	2001016	0	1	1	0.966	LOC103215200	XP_007959683.1
CAE2	50088809	C	CTA	2001028	1	0	40	1	LOC103215200	XP_007959683.1
CAE2	50088809	C	CTA	2001031	0	1	0	0.999	LOC103215200	XP_007959683.1
CAE2	50088809	C	CTA	2001039	1	0	7	0.991	LOC103215200	XP_007959683.1
CAE2	50088809	C	CTA	2001047	1	0	2	0.878	LOC103215200	XP_007959683.1
CAE2	50088809	C	CTA	2001050	1	0	3	0.952	LOC103215200	XP_007959683.1
CAE2	50088809	C	CTA	2001069	1	0	6	0.992	LOC103215200	XP_007959683.1
CAE2	50088809	C	CTA	2001073	1	0	0	0.963	LOC103215200	XP_007959683.1
CAE2	50088809	C	CTA	2001101	0	1	3	1.025	LOC103215200	XP_007959683.1
CAE2	50088809	C	CTA	2001109	1	1	3	1.964	LOC103215200	XP_007959683.1
CAE2	50088809	C	CTA	2001111	1	0	9	0.885	LOC103215200	XP_007959683.1
CAE2	50088809	C	CTA	2002025	0	1	3	0.953	LOC103215200	XP_007959683.1
CAE2	50088809	C	CTA	2002028	1	1	6	1.943	LOC103215200	XP_007959683.1
CAE2	50088809	C	CTA	2002036	1	0	3	0.963	LOC103215200	XP_007959683.1
CAE2	50088809	C	CTA	2002040	1	1	3	1.937	LOC103215200	XP_007959683.1
CAE2	50088809	C	CTA	2002056	0	1	0	0.999	LOC103215200	XP_007959683.1
CAE2	50088809	C	CTA	2002096	0	1	0	0.994	LOC103215200	XP_007959683.1
CAE2	50088809	C	CTA	2002106	1	1	0	1.941	LOC103215200	XP_007959683.1
CAE2	50088809	C	CTA	2003017	1	1	7	1.976	LOC103215200	XP_007959683.1
CAE2	50088809	C	CTA	2003029	0	1	39	1	LOC103215200	XP_007959683.1
CAE2	50088809	C	CTA	2003042	0	1	5	0.947	LOC103215200	XP_007959683.1
CAE2	50088809	C	CTA	2003044	1	1	0	2	LOC103215200	XP_007959683.1
CAE2	50088809	C	CTA	2003047	1	0	0	0.876	LOC103215200	XP_007959683.1
CAE2	50088809	C	CTA	2004005	1	0	0	0.995	LOC103215200	XP_007959683.1
CAE2	50088809	C	CTA	2004064	1	1	0	1.994	LOC103215200	XP_007959683.1
CAE2	50088809	C	CTA	2004067	0	1	0	0.969	LOC103215200	XP_007959683.1
CAE2	50088809	C	CTA	2004069	0	1	0	0.883	LOC103215200	XP_007959683.1
CAE2	50088809	C	CTA	2004095	0	1	9	0.891	LOC103215200	XP_007959683.1
CAE2	50088809	C	CTA	2005008	0	1	0	0.955	LOC103215200	XP_007959683.1
CAE2	50088809	C	CTA	2005012	1	1	0	1.946	LOC103215200	XP_007959683.1
CAE2	50088809	C	CTA	2005044	1	0	3	0.998	LOC103215200	XP_007959683.1
CAE2	50088809	C	CTA	2005052	0	1	4	1.009	LOC103215200	XP_007959683.1
CAE2	50088809	C	CTA	2005056	1	1	0	1.983	LOC103215200	XP_007959683.1
CAE2	50088809	C	CTA	2005057	1	0	3	0.888	LOC103215200	XP_007959683.1
CAE2	50088809	C	CTA	2006019	1	1	0	1.951	LOC103215200	XP_007959683.1
CAE2	50088809	C	CTA	2006032	0	1	0	1.008	LOC103215200	XP_007959683.1
CAE2	50088809	C	CTA	2006040	1	0	1	0.999	LOC103215200	XP_007959683.1
CAE2	50088809	C	CTA	2006050	1	0	0	0.987	LOC103215200	XP_007959683.1
CAE2	50088809	C	CTA	2007004	0	1	0	0.952	LOC103215200	XP_007959683.1
CAE2	50088809	C	CTA	2007028	1	0	0	1.452	LOC103215200	XP_007959683.1
CAE2	50088809	C	CTA	2007029	1	0	3	1	LOC103215200	XP_007959683.1
CAE2	50088809	C	CTA	2008057	1	0	0	0.994	LOC103215200	XP_007959683.1
CAE2	50088809	C	CTA	2008098	1	0	0	0.899	LOC103215200	XP_007959683.1
CAE2	50088809	C	CTA	2008131	1	0	0	1.001	LOC103215200	XP_007959683.1
CAE2	50088809	C	CTA	2009017	1	0	0	0.869	LOC103215200	XP_007959683.1
CAE2	50088809	C	CTA	2009019	1	0	6	0.979	LOC103215200	XP_007959683.1
CAE2	50088809	C	CTA	2009040	0	1	0	0.995	LOC103215200	XP_007959683.1
CAE2	50088809	C	CTA	2009071	0	1	0	1.005	LOC103215200	XP_007959683.1
CAE2	52888954	G	ATG	1991003	0	1	64	1	LOC103215467	XP_007960120.1
CAE2	52888954	G	ATG	1991010	1	0	12	1	LOC103215467	XP_007960120.1
CAE2	52888954	G	ATG	1991022	1	0	93	1	LOC103215467	XP_007960120.1
CAE2	52888954	G	ATG	1992024	0	1	39	1	LOC103215467	XP_007960120.1
CAE2	52888954	G	ATG	1992042	0	1	57	1	LOC103215467	XP_007960120.1
CAE2	52888954	G	ATG	1992093	1	0	21	1	LOC103215467	XP_007960120.1
CAE2	52888954	G	ATG	1993041	1	0	99	1	LOC103215467	XP_007960120.1
CAE2	52888954	G	ATG	1994005	0	1	72	1	LOC103215467	XP_007960120.1
CAE2	52888954	G	ATG	1995029	0	1	99	1	LOC103215467	XP_007960120.1
CAE2	52888954	G	ATG	1995030	0	1	99	1	LOC103215467	XP_007960120.1
CAE2	52888954	G	ATG	1995046	0	1	99	1	LOC103215467	XP_007960120.1
CAE2	52888954	G	ATG	1995097	1	0	99	1	LOC103215467	XP_007960120.1
CAE2	52888954	G	ATG	1995115	1	0	56	1	LOC103215467	XP_007960120.1
CAE2	52888954	G	ATG	1996016	0	1	99	1	LOC103215467	XP_007960120.1
CAE2	52888954	G	ATG	1996019	1	0	9	0.786	LOC103215467	XP_007960120.1
CAE2	52888954	G	ATG	1996033	1	0	99	1	LOC103215467	XP_007960120.1
CAE2	52888954	G	ATG	1996040	0	1	54	1	LOC103215467	XP_007960120.1
CAE2	52888954	G	ATG	1996076	0	1	25	1	LOC103215467	XP_007960120.1
CAE2	52888954	G	ATG	1996088	1	0	27	1	LOC103215467	XP_007960120.1
CAE2	52888954	G	ATG	1996097	1	0	99	1	LOC103215467	XP_007960120.1
CAE2	52888954	G	ATG	1996098	0	1	36	1	LOC103215467	XP_007960120.1
CAE2	52888954	G	ATG	1998015	0	1	99	1	LOC103215467	XP_007960120.1
CAE2	52888954	G	ATG	1998020	0	1	99	1	LOC103215467	XP_007960120.1
CAE2	52888954	G	ATG	1998028	1	0	99	1	LOC103215467	XP_007960120.1
CAE2	52888954	G	ATG	1998032	1	0	6	0.702	LOC103215467	XP_007960120.1
CAE2	52888954	G	ATG	1998036	0	1	21	1	LOC103215467	XP_007960120.1
CAE2	52888954	G	ATG	1999017	0	1	99	1	LOC103215467	XP_007960120.1
CAE2	52888954	G	ATG	1999032	1	0	36	1	LOC103215467	XP_007960120.1
CAE2	52888954	G	ATG	1999034	0	1	99	1	LOC103215467	XP_007960120.1
CAE2	52888954	G	ATG	1999054	0	1	99	1	LOC103215467	XP_007960120.1
CAE2	52888954	G	ATG	1999059	0	1	40	1	LOC103215467	XP_007960120.1
CAE2	52888954	G	ATG	1999064	0	1	28	1	LOC103215467	XP_007960120.1
CAE2	52888954	G	ATG	1999067	0	1	30	1	LOC103215467	XP_007960120.1
CAE2	52888954	G	ATG	1999070	0	1	99	1	LOC103215467	XP_007960120.1
CAE2	52888954	G	ATG	1999090	1	0	30	1	LOC103215467	XP_007960120.1
CAE2	52888954	G	ATG	2000010	0	1	99	1	LOC103215467	XP_007960120.1
CAE2	52888954	G	ATG	2000011	1	0	18	1	LOC103215467	XP_007960120.1
CAE2	52888954	G	ATG	2000028	0	1	63	1	LOC103215467	XP_007960120.1
CAE2	52888954	G	ATG	2000039	0	1	66	1	LOC103215467	XP_007960120.1
CAE2	52888954	G	ATG	2000041	1	0	39	1	LOC103215467	XP_007960120.1
CAE2	52888954	G	ATG	2000052	0	1	99	1	LOC103215467	XP_007960120.1
CAE2	52888954	G	ATG	2000054	1	0	21	1	LOC103215467	XP_007960120.1
CAE2	52888954	G	ATG	2000065	1	0	99	1	LOC103215467	XP_007960120.1
CAE2	52888954	G	ATG	2000088	1	0	99	1	LOC103215467	XP_007960120.1
CAE2	52888954	G	ATG	2000095	1	0	73	1	LOC103215467	XP_007960120.1
CAE2	52888954	G	ATG	2001015	0	1	18	1	LOC103215467	XP_007960120.1
CAE2	52888954	G	ATG	2001016	0	1	99	1	LOC103215467	XP_007960120.1
CAE2	52888954	G	ATG	2001028	0	1	99	1	LOC103215467	XP_007960120.1
CAE2	52888954	G	ATG	2001031	1	0	4	1.277	LOC103215467	XP_007960120.1
CAE2	52888954	G	ATG	2001039	0	1	99	1	LOC103215467	XP_007960120.1
CAE2	52888954	G	ATG	2001047	1	0	99	1	LOC103215467	XP_007960120.1
CAE2	52888954	G	ATG	2001050	0	1	36	1	LOC103215467	XP_007960120.1
CAE2	52888954	G	ATG	2001073	0	1	99	1	LOC103215467	XP_007960120.1
CAE2	52888954	G	ATG	2001101	1	0	30	1	LOC103215467	XP_007960120.1
CAE2	52888954	G	ATG	2001109	1	0	99	1	LOC103215467	XP_007960120.1
CAE2	52888954	G	ATG	2002010	0	1	99	1	LOC103215467	XP_007960120.1
CAE2	52888954	G	ATG	2002026	1	0	33	1	LOC103215467	XP_007960120.1
CAE2	52888954	G	ATG	2002028	0	1	6	0.936	LOC103215467	XP_007960120.1
CAE2	52888954	G	ATG	2002036	1	0	89	1	LOC103215467	XP_007960120.1
CAE2	52888954	G	ATG	2002040	1	0	3	0.722	LOC103215467	XP_007960120.1
CAE2	52888954	G	ATG	2002056	0	1	6	0.713	LOC103215467	XP_007960120.1
CAE2	52888954	G	ATG	2002062	1	0	75	1	LOC103215467	XP_007960120.1
CAE2	52888954	G	ATG	2002096	0	1	0	0.769	LOC103215467	XP_007960120.1
CAE2	52888954	G	ATG	2003009	1	0	3	0.904	LOC103215467	XP_007960120.1
CAE2	52888954	G	ATG	2003029	0	1	87	1	LOC103215467	XP_007960120.1
CAE2	52888954	G	ATG	2003036	1	0	33	1	LOC103215467	XP_007960120.1
CAE2	52888954	G	ATG	2003038	1	0	3	1.32	LOC103215467	XP_007960120.1
CAE2	52888954	G	ATG	2003042	1	0	3	0.698	LOC103215467	XP_007960120.1
CAE2	52888954	G	ATG	2003054	0	1	21	1	LOC103215467	XP_007960120.1
CAE2	52888954	G	ATG	2003112	0	1	39	1	LOC103215467	XP_007960120.1
CAE2	52888954	G	ATG	2004005	1	0	0	1.559	LOC103215467	XP_007960120.1
CAE2	52888954	G	ATG	2004016	0	1	36	1	LOC103215467	XP_007960120.1
CAE2	52888954	G	ATG	2004028	1	0	75	1	LOC103215467	XP_007960120.1
CAE2	52888954	G	ATG	2004047	0	1	99	1	LOC103215467	XP_007960120.1
CAE2	52888954	G	ATG	2004064	0	1	0	1.127	LOC103215467	XP_007960120.1
CAE2	52888954	G	ATG	2004067	1	0	39	1	LOC103215467	XP_007960120.1
CAE2	52888954	G	ATG	2004069	0	1	3	0.56	LOC103215467	XP_007960120.1
CAE2	52888954	G	ATG	2004095	0	1	41	1	LOC103215467	XP_007960120.1
CAE2	52888954	G	ATG	2005008	1	0	2	0.836	LOC103215467	XP_007960120.1
CAE2	52888954	G	ATG	2005012	1	0	99	1	LOC103215467	XP_007960120.1
CAE2	52888954	G	ATG	2005044	1	0	3	0.644	LOC103215467	XP_007960120.1
CAE2	52888954	G	ATG	2005052	0	1	20	1	LOC103215467	XP_007960120.1
CAE2	52888954	G	ATG	2005056	1	0	3	0.912	LOC103215467	XP_007960120.1
CAE2	52888954	G	ATG	2005057	0	1	33	1	LOC103215467	XP_007960120.1
CAE2	52888954	G	ATG	2005079	0	1	6	0.613	LOC103215467	XP_007960120.1
CAE2	52888954	G	ATG	2005085	0	1	42	1	LOC103215467	XP_007960120.1
CAE2	52888954	G	ATG	2006016	1	0	3	0.984	LOC103215467	XP_007960120.1
CAE2	52888954	G	ATG	2006019	1	0	6	0.815	LOC103215467	XP_007960120.1
CAE2	52888954	G	ATG	2006022	1	0	30	1	LOC103215467	XP_007960120.1
CAE2	52888954	G	ATG	2006032	1	0	9	0.953	LOC103215467	XP_007960120.1
CAE2	52888954	G	ATG	2006040	0	1	0	0.544	LOC103215467	XP_007960120.1
CAE2	52888954	G	ATG	2006050	1	0	6	0.907	LOC103215467	XP_007960120.1
CAE2	52888954	G	ATG	2006053	0	1	19	1	LOC103215467	XP_007960120.1
CAE2	52888954	G	ATG	2007009	0	1	39	1	LOC103215467	XP_007960120.1
CAE2	52888954	G	ATG	2007015	1	0	6	0.866	LOC103215467	XP_007960120.1
CAE2	52888954	G	ATG	2007028	0	1	27	1	LOC103215467	XP_007960120.1
CAE2	52888954	G	ATG	2007029	0	1	39	1	LOC103215467	XP_007960120.1
CAE2	52888954	G	ATG	2007030	0	1	39	1	LOC103215467	XP_007960120.1
CAE2	52888954	G	ATG	2008098	1	0	3	0.865	LOC103215467	XP_007960120.1
CAE2	52888954	G	ATG	2009002	0	1	0	0.834	LOC103215467	XP_007960120.1
CAE2	52888954	G	ATG	2009011	0	1	9	0.761	LOC103215467	XP_007960120.1
CAE2	52888954	G	ATG	2009017	0	1	39	1	LOC103215467	XP_007960120.1
CAE2	52888954	G	ATG	2009019	0	1	39	1	LOC103215467	XP_007960120.1
CAE2	52888954	G	ATG	2009029	1	0	66	1	LOC103215467	XP_007960120.1
CAE2	52888954	G	ATG	2009040	0	1	0	0.986	LOC103215467	XP_007960120.1
CAE2	53680872	TC	T	1991003	1	0	11	1	SYNDIG1	XP_007960303.1
CAE2	53680872	TC	T	1991010	0	1	17	1	SYNDIG1	XP_007960303.1
CAE2	53680872	TC	T	1991022	1	0	99	1	SYNDIG1	XP_007960303.1
CAE2	53680872	TC	T	1992024	1	0	99	1	SYNDIG1	XP_007960303.1
CAE2	53680872	TC	T	1992029	1	0	99	1	SYNDIG1	XP_007960303.1
CAE2	53680872	TC	T	1992093	1	0	32	1	SYNDIG1	XP_007960303.1
CAE2	53680872	TC	T	1993041	0	1	51	1	SYNDIG1	XP_007960303.1
CAE2	53680872	TC	T	1994005	1	0	99	1	SYNDIG1	XP_007960303.1
CAE2	53680872	TC	T	1995030	1	0	35	1	SYNDIG1	XP_007960303.1
CAE2	53680872	TC	T	1995046	1	0	36	1	SYNDIG1	XP_007960303.1
CAE2	53680872	TC	T	1995097	1	0	99	1	SYNDIG1	XP_007960303.1
CAE2	53680872	TC	T	1995103	1	0	86	1	SYNDIG1	XP_007960303.1
CAE2	53680872	TC	T	1995115	1	0	99	1	SYNDIG1	XP_007960303.1
CAE2	53680872	TC	T	1996016	1	0	16	1	SYNDIG1	XP_007960303.1
CAE2	53680872	TC	T	1996033	0	1	75	1	SYNDIG1	XP_007960303.1
CAE2	53680872	TC	T	1996040	1	0	99	1	SYNDIG1	XP_007960303.1
CAE2	53680872	TC	T	1996088	1	0	99	1	SYNDIG1	XP_007960303.1
CAE2	53680872	TC	T	1996097	1	0	99	1	SYNDIG1	XP_007960303.1
CAE2	53680872	TC	T	1996098	0	1	53	1	SYNDIG1	XP_007960303.1
CAE2	53680872	TC	T	1998015	0	1	6	0.53	SYNDIG1	XP_007960303.1
CAE2	53680872	TC	T	1998028	1	0	20	1	SYNDIG1	XP_007960303.1
CAE2	53680872	TC	T	1998032	0	1	32	1	SYNDIG1	XP_007960303.1
CAE2	53680872	TC	T	1998036	0	1	99	1	SYNDIG1	XP_007960303.1
CAE2	53680872	TC	T	1999054	1	0	50	1	SYNDIG1	XP_007960303.1
CAE2	53680872	TC	T	1999057	0	1	99	1	SYNDIG1	XP_007960303.1
CAE2	53680872	TC	T	1999064	0	1	98	1	SYNDIG1	XP_007960303.1
CAE2	53680872	TC	T	1999067	1	0	6	0.765	SYNDIG1	XP_007960303.1
CAE2	53680872	TC	T	1999070	1	0	99	1	SYNDIG1	XP_007960303.1
CAE2	53680872	TC	T	1999099	1	0	99	1	SYNDIG1	XP_007960303.1
CAE2	53680872	TC	T	2000011	1	0	8	0.986	SYNDIG1	XP_007960303.1
CAE2	53680872	TC	T	2000028	0	1	99	1	SYNDIG1	XP_007960303.1
CAE2	53680872	TC	T	2000029	1	0	2	0.67	SYNDIG1	XP_007960303.1
CAE2	53680872	TC	T	2000041	0	1	78	1	SYNDIG1	XP_007960303.1
CAE2	53680872	TC	T	2000052	0	1	99	1	SYNDIG1	XP_007960303.1
CAE2	53680872	TC	T	2000065	0	1	7	0.562	SYNDIG1	XP_007960303.1
CAE2	53680872	TC	T	2000083	0	1	53	1	SYNDIG1	XP_007960303.1
CAE2	53680872	TC	T	2000095	1	0	12	1	SYNDIG1	XP_007960303.1
CAE2	53680872	TC	T	2001028	1	0	82	1	SYNDIG1	XP_007960303.1
CAE2	53680872	TC	T	2001039	0	1	99	1	SYNDIG1	XP_007960303.1
CAE2	53680872	TC	T	2001047	1	0	99	1	SYNDIG1	XP_007960303.1
CAE2	53680872	TC	T	2001050	0	1	3	0.905	SYNDIG1	XP_007960303.1
CAE2	53680872	TC	T	2001069	1	0	50	1	SYNDIG1	XP_007960303.1
CAE2	53680872	TC	T	2001073	0	1	99	1	SYNDIG1	XP_007960303.1
CAE2	53680872	TC	T	2001101	1	0	99	1	SYNDIG1	XP_007960303.1
CAE2	53680872	TC	T	2002010	1	0	29	1	SYNDIG1	XP_007960303.1
CAE2	53680872	TC	T	2002025	0	1	99	1	SYNDIG1	XP_007960303.1
CAE2	53680872	TC	T	2002026	0	1	60	1	SYNDIG1	XP_007960303.1
CAE2	53680872	TC	T	2002028	1	0	65	1	SYNDIG1	XP_007960303.1
CAE2	53680872	TC	T	2002036	0	1	38	1	SYNDIG1	XP_007960303.1
CAE2	53680872	TC	T	2002040	1	0	99	1	SYNDIG1	XP_007960303.1
CAE2	53680872	TC	T	2002056	0	1	12	0.91	SYNDIG1	XP_007960303.1
CAE2	53680872	TC	T	2002057	0	1	9	1.092	SYNDIG1	XP_007960303.1
CAE2	53680872	TC	T	2002062	0	1	66	1	SYNDIG1	XP_007960303.1
CAE2	53680872	TC	T	2002096	1	0	92	1	SYNDIG1	XP_007960303.1
CAE2	53680872	TC	T	2002106	0	1	24	1	SYNDIG1	XP_007960303.1
CAE2	53680872	TC	T	2003017	0	1	71	1	SYNDIG1	XP_007960303.1
CAE2	53680872	TC	T	2003029	0	1	99	1	SYNDIG1	XP_007960303.1
CAE2	53680872	TC	T	2003037	1	0	99	1	SYNDIG1	XP_007960303.1
CAE2	53680872	TC	T	2003042	0	1	7	0.946	SYNDIG1	XP_007960303.1
CAE2	53680872	TC	T	2003047	1	0	0	1.249	SYNDIG1	XP_007960303.1
CAE2	53680872	TC	T	2003054	1	0	24	1	SYNDIG1	XP_007960303.1
CAE2	53680872	TC	T	2003112	0	1	68	1	SYNDIG1	XP_007960303.1
CAE2	53680872	TC	T	2004005	1	0	12	1	SYNDIG1	XP_007960303.1
CAE2	53680872	TC	T	2004016	1	0	6	0.691	SYNDIG1	XP_007960303.1
CAE2	53680872	TC	T	2004028	0	1	27	1	SYNDIG1	XP_007960303.1
CAE2	53680872	TC	T	2004047	0	1	89	1	SYNDIG1	XP_007960303.1
CAE2	53680872	TC	T	2004064	0	1	9	1.135	SYNDIG1	XP_007960303.1
CAE2	53680872	TC	T	2004067	1	0	34	1	SYNDIG1	XP_007960303.1
CAE2	53680872	TC	T	2004069	0	1	98	1	SYNDIG1	XP_007960303.1
CAE2	53680872	TC	T	2004095	0	1	31	1	SYNDIG1	XP_007960303.1
CAE2	53680872	TC	T	2005008	1	0	24	1	SYNDIG1	XP_007960303.1
CAE2	53680872	TC	T	2005012	0	1	15	1	SYNDIG1	XP_007960303.1
CAE2	53680872	TC	T	2005044	0	1	24	1	SYNDIG1	XP_007960303.1
CAE2	53680872	TC	T	2005052	0	1	86	1	SYNDIG1	XP_007960303.1
CAE2	53680872	TC	T	2005056	1	0	62	1	SYNDIG1	XP_007960303.1
CAE2	53680872	TC	T	2005079	1	0	61	1	SYNDIG1	XP_007960303.1
CAE2	53680872	TC	T	2005085	0	1	32	1	SYNDIG1	XP_007960303.1
CAE2	53680872	TC	T	2006019	0	1	27	1	SYNDIG1	XP_007960303.1
CAE2	53680872	TC	T	2006022	1	0	21	1	SYNDIG1	XP_007960303.1
CAE2	53680872	TC	T	2006025	0	1	0	0.765	SYNDIG1	XP_007960303.1
CAE2	53680872	TC	T	2006032	1	0	6	0.899	SYNDIG1	XP_007960303.1
CAE2	53680872	TC	T	2006040	1	0	3	0.822	SYNDIG1	XP_007960303.1
CAE2	53680872	TC	T	2006053	1	0	3	0.957	SYNDIG1	XP_007960303.1
CAE2	53680872	TC	T	2007028	0	1	34	1	SYNDIG1	XP_007960303.1
CAE2	53680872	TC	T	2007030	0	1	30	1	SYNDIG1	XP_007960303.1
CAE2	53680872	TC	T	2007040	0	1	57	1	SYNDIG1	XP_007960303.1
CAE2	53680872	TC	T	2008057	0	1	9	1.125	SYNDIG1	XP_007960303.1
CAE2	53680872	TC	T	2008131	1	0	24	1	SYNDIG1	XP_007960303.1
CAE2	53680872	TC	T	2008133	0	1	6	0.862	SYNDIG1	XP_007960303.1
CAE2	53680872	TC	T	2009011	0	1	72	1	SYNDIG1	XP_007960303.1
CAE2	53680872	TC	T	2009017	1	0	3	0.665	SYNDIG1	XP_007960303.1
CAE2	53680872	TC	T	2009019	1	0	9	0.486	SYNDIG1	XP_007960303.1
CAE2	53680872	TC	T	2009040	0	1	89	1	SYNDIG1	XP_007960303.1
CAE2	54838381	A	C	1992024	0	1	58	1	LOC103220897	XP_007969776.1
CAE2	54838381	A	C	1992029	0	1	36	1	LOC103220897	XP_007969776.1
CAE2	54838381	A	C	1995029	1	0	30	1	LOC103220897	XP_007969776.1
CAE2	54838381	A	C	1995046	0	1	78	1	LOC103220897	XP_007969776.1
CAE2	54838381	A	C	1996019	1	1	24	2	LOC103220897	XP_007969776.1
CAE2	54838381	A	C	1997033	1	0	99	1	LOC103220897	XP_007969776.1
CAE2	54838381	A	C	1998015	0	1	9	0.942	LOC103220897	XP_007969776.1
CAE2	54838381	A	C	1998020	1	0	6	0.942	LOC103220897	XP_007969776.1
CAE2	54838381	A	C	1998028	1	0	6	0.947	LOC103220897	XP_007969776.1
CAE2	54838381	A	C	2000028	0	1	80	1	LOC103220897	XP_007969776.1
CAE2	54838381	A	C	2000039	0	1	73	1	LOC103220897	XP_007969776.1
CAE2	54838381	A	C	2000095	1	1	18	2	LOC103220897	XP_007969776.1
CAE2	54838381	A	C	2000116	0	1	99	1	LOC103220897	XP_007969776.1
CAE2	54838381	A	C	2001028	1	0	3	1.443	LOC103220897	XP_007969776.1
CAE2	54838381	A	C	2001039	0	1	0	1	LOC103220897	XP_007969776.1
CAE2	54838381	A	C	2004005	0	1	0	0.924	LOC103220897	XP_007969776.1
CAE2	54838381	A	C	2004028	0	1	36	1	LOC103220897	XP_007969776.1
CAE2	54838381	A	C	2006020	1	0	6	0.939	LOC103220897	XP_007969776.1
CAE2	54838381	A	C	2006032	0	1	0	0.942	LOC103220897	XP_007969776.1
CAE2	54838381	A	C	2007004	1	0	3	0.955	LOC103220897	XP_007969776.1
CAE2	54838381	A	C	2007029	1	0	3	0.942	LOC103220897	XP_007969776.1
CAE2	54838381	A	C	2007030	1	0	0	1.002	LOC103220897	XP_007969776.1
CAE2	54838381	A	C	2008057	0	1	0	0.941	LOC103220897	XP_007969776.1
CAE2	54838381	A	C	2008131	1	0	0	1	LOC103220897	XP_007969776.1
CAE2	55267927	CA	A	2002010	1	0	28	1	SNPH	XP_007960857.1
CAE2	55267927	CA	A	2002036	1	0	30	1	SNPH	XP_007960857.1
CAE2	55267927	CA	A	2003036	1	0	3	1.003	SNPH	XP_007960857.1
CAE2	55267927	CA	A	2005012	1	0	27	1	SNPH	XP_007960857.1
CAE2	55267927	CA	A	2005085	0	1	1	1.002	SNPH	XP_007960857.1
CAE2	55684019	C	A	1991022	1	0	0	1.097	FAM110A	XP_007961102.1
CAE2	55684019	C	A	1992024	0	1	0	0.992	FAM110A	XP_007961102.1
CAE2	55684019	C	A	1992029	1	1	0	1.978	FAM110A	XP_007961102.1
CAE2	55684019	C	A	1992042	1	0	35	1	FAM110A	XP_007961102.1
CAE2	55684019	C	A	1993066	1	0	0	1.047	FAM110A	XP_007961102.1
CAE2	55684019	C	A	1995029	0	1	6	0.99	FAM110A	XP_007961102.1
CAE2	55684019	C	A	1995030	1	0	3	0.991	FAM110A	XP_007961102.1
CAE2	55684019	C	A	1995046	1	1	0	1.98	FAM110A	XP_007961102.1
CAE2	55684019	C	A	1995097	0	1	6	0.969	FAM110A	XP_007961102.1
CAE2	55684019	C	A	1995103	1	0	2	0.99	FAM110A	XP_007961102.1
CAE2	55684019	C	A	1996016	1	0	3	1.001	FAM110A	XP_007961102.1
CAE2	55684019	C	A	1996019	1	1	3	1.987	FAM110A	XP_007961102.1
CAE2	55684019	C	A	1996040	0	1	0	0.97	FAM110A	XP_007961102.1
CAE2	55684019	C	A	1996088	1	0	21	1	FAM110A	XP_007961102.1
CAE2	55684019	C	A	1996097	1	0	9	0.97	FAM110A	XP_007961102.1
CAE2	55684019	C	A	1997033	1	1	9	1.936	FAM110A	XP_007961102.1
CAE2	55684019	C	A	1998015	1	1	3	1.976	FAM110A	XP_007961102.1
CAE2	55684019	C	A	1998020	1	1	9	1.982	FAM110A	XP_007961102.1
CAE2	55684019	C	A	1998028	0	1	3	1.001	FAM110A	XP_007961102.1
CAE2	55684019	C	A	1999034	1	0	4	0.991	FAM110A	XP_007961102.1
CAE2	55684019	C	A	1999048	0	1	0	0.991	FAM110A	XP_007961102.1
CAE2	55684019	C	A	1999057	0	1	21	1	FAM110A	XP_007961102.1
CAE2	55684019	C	A	1999067	0	1	3	1.094	FAM110A	XP_007961102.1
CAE2	55684019	C	A	1999070	1	0	0	0.977	FAM110A	XP_007961102.1
CAE2	55684019	C	A	1999099	1	0	0	1.001	FAM110A	XP_007961102.1
CAE2	55684019	C	A	2000010	0	1	3	0.988	FAM110A	XP_007961102.1
CAE2	55684019	C	A	2000028	1	1	12	2	FAM110A	XP_007961102.1
CAE2	55684019	C	A	2000029	0	1	33	1	FAM110A	XP_007961102.1
CAE2	55684019	C	A	2000039	1	0	0	0.989	FAM110A	XP_007961102.1
CAE2	55684019	C	A	2000054	1	0	3	1.001	FAM110A	XP_007961102.1
CAE2	55684019	C	A	2000083	1	1	15	2	FAM110A	XP_007961102.1
CAE2	55684019	C	A	2000088	0	1	1	0.994	FAM110A	XP_007961102.1
CAE2	55684019	C	A	2000095	1	1	3	1.978	FAM110A	XP_007961102.1
CAE2	55684019	C	A	2000116	1	1	21	2	FAM110A	XP_007961102.1
CAE2	55684019	C	A	2001015	0	1	2	0.99	FAM110A	XP_007961102.1
CAE2	55684019	C	A	2001028	0	1	7	1.048	FAM110A	XP_007961102.1
CAE2	55684019	C	A	2001039	1	0	28	1	FAM110A	XP_007961102.1
CAE2	55684019	C	A	2001050	1	0	0	0.989	FAM110A	XP_007961102.1
CAE2	55684019	C	A	2001109	0	1	0	1.098	FAM110A	XP_007961102.1
CAE2	55684019	C	A	2001111	1	1	4	1.979	FAM110A	XP_007961102.1
CAE2	55684019	C	A	2002010	0	1	35	1	FAM110A	XP_007961102.1
CAE2	55684019	C	A	2002026	0	1	0	1.092	FAM110A	XP_007961102.1
CAE2	55684019	C	A	2002036	0	1	3	0.988	FAM110A	XP_007961102.1
CAE2	55684019	C	A	2002040	1	0	6	0.986	FAM110A	XP_007961102.1
CAE2	55684019	C	A	2002056	0	1	0	0.992	FAM110A	XP_007961102.1
CAE2	55684019	C	A	2002062	1	0	0	1.029	FAM110A	XP_007961102.1
CAE2	55684019	C	A	2002076	1	0	7	0.987	FAM110A	XP_007961102.1
CAE2	55684019	C	A	2002096	1	0	0	0.989	FAM110A	XP_007961102.1
CAE2	55684019	C	A	2002106	1	0	6	0.99	FAM110A	XP_007961102.1
CAE2	55684019	C	A	2003009	1	0	0	0.995	FAM110A	XP_007961102.1
CAE2	55684019	C	A	2003036	1	0	0	0.989	FAM110A	XP_007961102.1
CAE2	55684019	C	A	2003038	1	0	0	0.988	FAM110A	XP_007961102.1
CAE2	55684019	C	A	2003042	1	0	3	0.986	FAM110A	XP_007961102.1
CAE2	55684019	C	A	2003044	0	1	7	0.97	FAM110A	XP_007961102.1
CAE2	55684019	C	A	2004016	0	1	3	1.033	FAM110A	XP_007961102.1
CAE2	55684019	C	A	2004028	1	1	0	1.976	FAM110A	XP_007961102.1
CAE2	55684019	C	A	2004047	1	1	9	1.978	FAM110A	XP_007961102.1
CAE2	55684019	C	A	2005008	0	1	0	0.988	FAM110A	XP_007961102.1
CAE2	55684019	C	A	2005012	1	1	0	1.978	FAM110A	XP_007961102.1
CAE2	55684019	C	A	2005044	1	0	8	0.989	FAM110A	XP_007961102.1
CAE2	55684019	C	A	2005052	1	0	0	0.936	FAM110A	XP_007961102.1
CAE2	55684019	C	A	2005056	1	0	0	0.986	FAM110A	XP_007961102.1
CAE2	55684019	C	A	2005057	0	1	3	0.988	FAM110A	XP_007961102.1
CAE2	55684019	C	A	2005085	1	1	2	1.978	FAM110A	XP_007961102.1
CAE2	55684019	C	A	2006020	1	0	0	0.989	FAM110A	XP_007961102.1
CAE2	55684019	C	A	2006022	1	1	0	1.979	FAM110A	XP_007961102.1
CAE2	55684019	C	A	2006025	1	0	0	0.993	FAM110A	XP_007961102.1
CAE2	55684019	C	A	2006032	0	1	0	0.99	FAM110A	XP_007961102.1
CAE2	55684019	C	A	2006040	0	1	0	1.02	FAM110A	XP_007961102.1
CAE2	55684019	C	A	2006050	1	0	0	0.988	FAM110A	XP_007961102.1
CAE2	55684019	C	A	2007004	1	1	0	1.951	FAM110A	XP_007961102.1
CAE2	55684019	C	A	2007015	1	0	6	0.988	FAM110A	XP_007961102.1
CAE2	55684019	C	A	2007029	0	1	0	1.005	FAM110A	XP_007961102.1
CAE2	55684019	C	A	2007030	0	1	0	0.988	FAM110A	XP_007961102.1
CAE2	55684019	C	A	2008057	1	1	1	1.973	FAM110A	XP_007961102.1
CAE2	55684019	C	A	2008131	0	1	7	1.04	FAM110A	XP_007961102.1
CAE2	55684019	C	A	2008133	1	1	0	1.989	FAM110A	XP_007961102.1
CAE2	55684019	C	A	2009040	0	1	0	0.988	FAM110A	XP_007961102.1
CAE2	55684194	CG	C	1991022	1	0	31	1	FAM110A	XP_007961102.1
CAE2	55684194	CG	C	1992024	0	1	3	1	FAM110A	XP_007961102.1
CAE2	55684194	CG	C	1992029	1	1	12	2	FAM110A	XP_007961102.1
CAE2	55684194	CG	C	1992042	1	0	7	0.995	FAM110A	XP_007961102.1
CAE2	55684194	CG	C	1993066	1	0	1	0.996	FAM110A	XP_007961102.1
CAE2	55684194	CG	C	1995029	0	1	26	1	FAM110A	XP_007961102.1
CAE2	55684194	CG	C	1995030	1	0	3	0.999	FAM110A	XP_007961102.1
CAE2	55684194	CG	C	1995046	1	1	0	1.99	FAM110A	XP_007961102.1
CAE2	55684194	CG	C	1995097	0	1	3	1.014	FAM110A	XP_007961102.1
CAE2	55684194	CG	C	1995103	1	0	0	1.001	FAM110A	XP_007961102.1
CAE2	55684194	CG	C	1995115	0	1	23	1	FAM110A	XP_007961102.1
CAE2	55684194	CG	C	1996016	1	0	31	1	FAM110A	XP_007961102.1
CAE2	55684194	CG	C	1996019	1	1	9	1.995	FAM110A	XP_007961102.1
CAE2	55684194	CG	C	1996040	0	1	28	1	FAM110A	XP_007961102.1
CAE2	55684194	CG	C	1996088	1	0	25	1	FAM110A	XP_007961102.1
CAE2	55684194	CG	C	1996097	1	0	67	1	FAM110A	XP_007961102.1
CAE2	55684194	CG	C	1997033	1	1	18	2	FAM110A	XP_007961102.1
CAE2	55684194	CG	C	1998015	1	1	12	2	FAM110A	XP_007961102.1
CAE2	55684194	CG	C	1998020	1	1	3	1.994	FAM110A	XP_007961102.1
CAE2	55684194	CG	C	1998028	0	1	19	1	FAM110A	XP_007961102.1
CAE2	55684194	CG	C	1999034	1	0	36	1	FAM110A	XP_007961102.1
CAE2	55684194	CG	C	1999048	0	1	0	1	FAM110A	XP_007961102.1
CAE2	55684194	CG	C	1999057	0	1	12	1	FAM110A	XP_007961102.1
CAE2	55684194	CG	C	1999067	0	1	3	0.996	FAM110A	XP_007961102.1
CAE2	55684194	CG	C	1999070	1	0	13	1	FAM110A	XP_007961102.1
CAE2	55684194	CG	C	1999099	1	0	6	1.002	FAM110A	XP_007961102.1
CAE2	55684194	CG	C	2000010	0	1	9	1	FAM110A	XP_007961102.1
CAE2	55684194	CG	C	2000028	1	1	15	2	FAM110A	XP_007961102.1
CAE2	55684194	CG	C	2000029	0	1	39	1	FAM110A	XP_007961102.1
CAE2	55684194	CG	C	2000039	1	0	30	1	FAM110A	XP_007961102.1
CAE2	55684194	CG	C	2000054	1	0	3	1.004	FAM110A	XP_007961102.1
CAE2	55684194	CG	C	2000083	1	1	12	2	FAM110A	XP_007961102.1
CAE2	55684194	CG	C	2000088	0	1	0	1.003	FAM110A	XP_007961102.1
CAE2	55684194	CG	C	2000095	1	1	12	2	FAM110A	XP_007961102.1
CAE2	55684194	CG	C	2000116	1	1	48	2	FAM110A	XP_007961102.1
CAE2	55684194	CG	C	2001015	0	1	1	1.005	FAM110A	XP_007961102.1
CAE2	55684194	CG	C	2001028	0	1	34	1	FAM110A	XP_007961102.1
CAE2	55684194	CG	C	2001039	1	1	14	2	FAM110A	XP_007961102.1
CAE2	55684194	CG	C	2001050	1	0	0	1.001	FAM110A	XP_007961102.1
CAE2	55684194	CG	C	2001109	0	1	21	1	FAM110A	XP_007961102.1
CAE2	55684194	CG	C	2001111	1	1	9	1.994	FAM110A	XP_007961102.1
CAE2	55684194	CG	C	2002010	0	1	36	1	FAM110A	XP_007961102.1
CAE2	55684194	CG	C	2002026	0	1	6	1.023	FAM110A	XP_007961102.1
CAE2	55684194	CG	C	2002036	0	1	31	1	FAM110A	XP_007961102.1
CAE2	55684194	CG	C	2002040	1	0	0	0.994	FAM110A	XP_007961102.1
CAE2	55684194	CG	C	2002056	0	1	0	1.004	FAM110A	XP_007961102.1
CAE2	55684194	CG	C	2002062	1	0	7	1.029	FAM110A	XP_007961102.1
CAE2	55684194	CG	C	2002076	1	0	35	1	FAM110A	XP_007961102.1
CAE2	55684194	CG	C	2002096	1	0	0	0.998	FAM110A	XP_007961102.1
CAE2	55684194	CG	C	2002106	1	0	3	1.002	FAM110A	XP_007961102.1
CAE2	55684194	CG	C	2003009	1	0	9	1.002	FAM110A	XP_007961102.1
CAE2	55684194	CG	C	2003036	1	0	0	0.999	FAM110A	XP_007961102.1
CAE2	55684194	CG	C	2003038	1	0	0	0.997	FAM110A	XP_007961102.1
CAE2	55684194	CG	C	2003042	1	0	0	0.987	FAM110A	XP_007961102.1
CAE2	55684194	CG	C	2003044	0	1	71	1	FAM110A	XP_007961102.1
CAE2	55684194	CG	C	2004016	0	1	0	1.004	FAM110A	XP_007961102.1
CAE2	55684194	CG	C	2004028	1	1	3	1.994	FAM110A	XP_007961102.1
CAE2	55684194	CG	C	2004047	1	1	15	2	FAM110A	XP_007961102.1
CAE2	55684194	CG	C	2005008	0	1	0	1	FAM110A	XP_007961102.1
CAE2	55684194	CG	C	2005012	1	1	3	1.997	FAM110A	XP_007961102.1
CAE2	55684194	CG	C	2005044	1	0	3	0.996	FAM110A	XP_007961102.1
CAE2	55684194	CG	C	2005052	1	0	0	0.947	FAM110A	XP_007961102.1
CAE2	55684194	CG	C	2005056	1	0	0	0.996	FAM110A	XP_007961102.1
CAE2	55684194	CG	C	2005057	0	1	0	0.999	FAM110A	XP_007961102.1
CAE2	55684194	CG	C	2005085	1	1	0	1.993	FAM110A	XP_007961102.1
CAE2	55684194	CG	C	2006016	1	0	0	1.001	FAM110A	XP_007961102.1
CAE2	55684194	CG	C	2006020	1	0	0	0.997	FAM110A	XP_007961102.1
CAE2	55684194	CG	C	2006022	1	1	0	1.993	FAM110A	XP_007961102.1
CAE2	55684194	CG	C	2006025	1	0	5	1.002	FAM110A	XP_007961102.1
CAE2	55684194	CG	C	2006032	0	1	0	1	FAM110A	XP_007961102.1
CAE2	55684194	CG	C	2006040	0	1	0	0.998	FAM110A	XP_007961102.1
CAE2	55684194	CG	C	2006050	1	0	0	1.001	FAM110A	XP_007961102.1
CAE2	55684194	CG	C	2007004	1	1	0	1.973	FAM110A	XP_007961102.1
CAE2	55684194	CG	C	2007015	1	0	0	0.997	FAM110A	XP_007961102.1
CAE2	55684194	CG	C	2007029	0	1	1	1.002	FAM110A	XP_007961102.1
CAE2	55684194	CG	C	2007030	0	1	0	0.996	FAM110A	XP_007961102.1
CAE2	55684194	CG	C	2008057	1	1	3	1.987	FAM110A	XP_007961102.1
CAE2	55684194	CG	C	2008131	0	1	0	1.047	FAM110A	XP_007961102.1
CAE2	55684194	CG	C	2008133	1	1	0	1.997	FAM110A	XP_007961102.1
CAE2	55684194	CG	C	2009040	0	1	15	1	FAM110A	XP_007961102.1
CAE2	56440884	G	A	1991003	1	1	18	2	C2H20orf173	XP_007961552.1
CAE2	56440884	G	A	1992042	1	0	3	1.011	C2H20orf173	XP_007961552.1
CAE2	56440884	G	A	1992093	1	0	28	1	C2H20orf173	XP_007961552.1
CAE2	56440884	G	A	1993041	0	1	99	1	C2H20orf173	XP_007961552.1
CAE2	56440884	G	A	1994005	1	0	6	0.952	C2H20orf173	XP_007961552.1
CAE2	56440884	G	A	1995030	1	0	99	1	C2H20orf173	XP_007961552.1
CAE2	56440884	G	A	1995115	0	1	99	1	C2H20orf173	XP_007961552.1
CAE2	56440884	G	A	1996088	1	0	23	1	C2H20orf173	XP_007961552.1
CAE2	56440884	G	A	1996098	0	1	6	0.975	C2H20orf173	XP_007961552.1
CAE2	56440884	G	A	1998015	1	0	6	0.941	C2H20orf173	XP_007961552.1
CAE2	56440884	G	A	1999054	0	1	2	0.544	C2H20orf173	XP_007961552.1
CAE2	56440884	G	A	1999064	0	1	74	1	C2H20orf173	XP_007961552.1
CAE2	56440884	G	A	1999070	1	1	9	1.949	C2H20orf173	XP_007961552.1
CAE2	56440884	G	A	1999099	1	0	53	1	C2H20orf173	XP_007961552.1
CAE2	56440884	G	A	2000010	0	1	37	1	C2H20orf173	XP_007961552.1
CAE2	56440884	G	A	2000011	1	0	6	0.97	C2H20orf173	XP_007961552.1
CAE2	56440884	G	A	2000041	1	0	99	1	C2H20orf173	XP_007961552.1
CAE2	56440884	G	A	2000088	0	1	33	1	C2H20orf173	XP_007961552.1
CAE2	56440884	G	A	2001015	1	0	81	1	C2H20orf173	XP_007961552.1
CAE2	56440884	G	A	2001016	1	1	21	2	C2H20orf173	XP_007961552.1
CAE2	56440884	G	A	2001109	1	0	66	1	C2H20orf173	XP_007961552.1
CAE2	56440884	G	A	2002010	1	0	68	1	C2H20orf173	XP_007961552.1
CAE2	56440884	G	A	2002036	0	1	9	1.086	C2H20orf173	XP_007961552.1
CAE2	56440884	G	A	2002057	0	1	0	0.931	C2H20orf173	XP_007961552.1
CAE2	56440884	G	A	2003009	0	1	9	0.92	C2H20orf173	XP_007961552.1
CAE2	56440884	G	A	2003036	0	1	3	0.972	C2H20orf173	XP_007961552.1
CAE2	56440884	G	A	2003047	0	1	6	0.968	C2H20orf173	XP_007961552.1
CAE2	56440884	G	A	2003054	1	1	12	2	C2H20orf173	XP_007961552.1
CAE2	56440884	G	A	2003112	0	1	25	1	C2H20orf173	XP_007961552.1
CAE2	56440884	G	A	2004005	0	1	6	0.894	C2H20orf173	XP_007961552.1
CAE2	56440884	G	A	2004016	1	0	25	1	C2H20orf173	XP_007961552.1
CAE2	56440884	G	A	2004095	1	0	36	1	C2H20orf173	XP_007961552.1
CAE2	56440884	G	A	2005044	0	1	29	1	C2H20orf173	XP_007961552.1
CAE2	56440884	G	A	2005056	1	0	39	1	C2H20orf173	XP_007961552.1
CAE2	56440884	G	A	2006032	1	0	0	0.936	C2H20orf173	XP_007961552.1
CAE2	56440884	G	A	2007009	0	1	52	1	C2H20orf173	XP_007961552.1
CAE2	56440884	G	A	2008098	1	0	27	1	C2H20orf173	XP_007961552.1
CAE2	56440884	G	A	2009002	0	1	6	1.013	C2H20orf173	XP_007961552.1
CAE2	56440884	G	A	2009019	1	0	33	1	C2H20orf173	XP_007961552.1
CAE2	56644927	G	GT	1991003	1	0	99	1	RBM39	XP_007969810.1
CAE2	56644927	G	GT	1991010	0	1	99	1	RBM39	XP_007969810.1
CAE2	56644927	G	GT	1991022	1	0	61	1	RBM39	XP_007969810.1
CAE2	56644927	G	GT	1992024	1	0	56	1	RBM39	XP_007969810.1
CAE2	56644927	G	GT	1992029	0	1	57	1	RBM39	XP_007969810.1
CAE2	56644927	G	GT	1992042	0	1	62	1	RBM39	XP_007969810.1
CAE2	56644927	G	GT	1992093	1	0	99	1	RBM39	XP_007969810.1
CAE2	56644927	G	GT	1993041	1	0	99	1	RBM39	XP_007969810.1
CAE2	56644927	G	GT	1993066	1	0	92	1	RBM39	XP_007969810.1
CAE2	56644927	G	GT	1994005	1	0	31	1	RBM39	XP_007969810.1
CAE2	56644927	G	GT	1995029	0	1	99	1	RBM39	XP_007969810.1
CAE2	56644927	G	GT	1995030	1	0	99	1	RBM39	XP_007969810.1
CAE2	56644927	G	GT	1995046	1	0	88	1	RBM39	XP_007969810.1
CAE2	56644927	G	GT	1995097	1	0	99	1	RBM39	XP_007969810.1
CAE2	56644927	G	GT	1995103	1	0	57	1	RBM39	XP_007969810.1
CAE2	56644927	G	GT	1995115	0	1	99	1	RBM39	XP_007969810.1
CAE2	56644927	G	GT	1996016	1	0	63	1	RBM39	XP_007969810.1
CAE2	56644927	G	GT	1996019	0	1	85	1	RBM39	XP_007969810.1
CAE2	56644927	G	GT	1996033	0	1	71	1	RBM39	XP_007969810.1
CAE2	56644927	G	GT	1996040	1	0	99	1	RBM39	XP_007969810.1
CAE2	56644927	G	GT	1996076	1	0	24	1	RBM39	XP_007969810.1
CAE2	56644927	G	GT	1996088	0	1	99	1	RBM39	XP_007969810.1
CAE2	56644927	G	GT	1996097	1	0	99	1	RBM39	XP_007969810.1
CAE2	56644927	G	GT	1996098	1	0	99	1	RBM39	XP_007969810.1
CAE2	56644927	G	GT	1997033	0	1	99	1	RBM39	XP_007969810.1
CAE2	56644927	G	GT	1998015	1	0	57	1	RBM39	XP_007969810.1
CAE2	56644927	G	GT	1998020	0	1	99	1	RBM39	XP_007969810.1
CAE2	56644927	G	GT	1998028	0	1	99	1	RBM39	XP_007969810.1
CAE2	56644927	G	GT	1998032	0	1	99	1	RBM39	XP_007969810.1
CAE2	56644927	G	GT	1998036	0	1	93	1	RBM39	XP_007969810.1
CAE2	56644927	G	GT	1999017	0	1	48	1	RBM39	XP_007969810.1
CAE2	56644927	G	GT	1999032	0	1	85	1	RBM39	XP_007969810.1
CAE2	56644927	G	GT	1999034	1	0	96	1	RBM39	XP_007969810.1
CAE2	56644927	G	GT	1999048	0	1	99	1	RBM39	XP_007969810.1
CAE2	56644927	G	GT	1999054	1	0	57	1	RBM39	XP_007969810.1
CAE2	56644927	G	GT	1999057	0	1	95	1	RBM39	XP_007969810.1
CAE2	56644927	G	GT	1999059	0	1	99	1	RBM39	XP_007969810.1
CAE2	56644927	G	GT	1999064	1	1	27	2	RBM39	XP_007969810.1
CAE2	56644927	G	GT	1999067	1	0	91	1	RBM39	XP_007969810.1
CAE2	56644927	G	GT	1999070	1	0	17	1	RBM39	XP_007969810.1
CAE2	56644927	G	GT	1999090	0	1	99	1	RBM39	XP_007969810.1
CAE2	56644927	G	GT	1999099	0	1	63	1	RBM39	XP_007969810.1
CAE2	56644927	G	GT	2000010	1	0	69	1	RBM39	XP_007969810.1
CAE2	56644927	G	GT	2000011	1	0	99	1	RBM39	XP_007969810.1
CAE2	56644927	G	GT	2000028	0	1	99	1	RBM39	XP_007969810.1
CAE2	56644927	G	GT	2000029	1	0	99	1	RBM39	XP_007969810.1
CAE2	56644927	G	GT	2000039	0	1	88	1	RBM39	XP_007969810.1
CAE2	56644927	G	GT	2000041	1	0	93	1	RBM39	XP_007969810.1
CAE2	56644927	G	GT	2000052	0	1	22	1	RBM39	XP_007969810.1
CAE2	56644927	G	GT	2000054	1	0	94	1	RBM39	XP_007969810.1
CAE2	56644927	G	GT	2000065	1	0	99	1	RBM39	XP_007969810.1
CAE2	56644927	G	GT	2000083	0	1	63	1	RBM39	XP_007969810.1
CAE2	56644927	G	GT	2000088	0	1	9	1.022	RBM39	XP_007969810.1
CAE2	56644927	G	GT	2000095	1	0	29	1	RBM39	XP_007969810.1
CAE2	56644927	G	GT	2000116	1	0	99	1	RBM39	XP_007969810.1
CAE2	56644927	G	GT	2001015	1	0	99	1	RBM39	XP_007969810.1
CAE2	56644927	G	GT	2001016	1	0	54	1	RBM39	XP_007969810.1
CAE2	56644927	G	GT	2001028	0	1	57	1	RBM39	XP_007969810.1
CAE2	56644927	G	GT	2001031	1	0	9	0.969	RBM39	XP_007969810.1
CAE2	56644927	G	GT	2001039	1	0	91	1	RBM39	XP_007969810.1
CAE2	56644927	G	GT	2001047	0	1	31	1	RBM39	XP_007969810.1
CAE2	56644927	G	GT	2001050	1	0	0	1.363	RBM39	XP_007969810.1
CAE2	56644927	G	GT	2001069	1	0	5	0.899	RBM39	XP_007969810.1
CAE2	56644927	G	GT	2001073	1	0	91	1	RBM39	XP_007969810.1
CAE2	56644927	G	GT	2001101	0	1	28	1	RBM39	XP_007969810.1
CAE2	56644927	G	GT	2001109	1	0	64	1	RBM39	XP_007969810.1
CAE2	56644927	G	GT	2001111	0	1	4	0.999	RBM39	XP_007969810.1
CAE2	56644927	G	GT	2002010	1	0	32	1	RBM39	XP_007969810.1
CAE2	56644927	G	GT	2002025	1	0	27	1	RBM39	XP_007969810.1
CAE2	56644927	G	GT	2002026	1	1	12	2	RBM39	XP_007969810.1
CAE2	56644927	G	GT	2002028	1	0	31	1	RBM39	XP_007969810.1
CAE2	56644927	G	GT	2002036	0	1	99	1	RBM39	XP_007969810.1
CAE2	56644927	G	GT	2002040	1	0	94	1	RBM39	XP_007969810.1
CAE2	56644927	G	GT	2002056	0	1	24	1	RBM39	XP_007969810.1
CAE2	56644927	G	GT	2002057	1	0	6	0.992	RBM39	XP_007969810.1
CAE2	56644927	G	GT	2002062	1	0	53	1	RBM39	XP_007969810.1
CAE2	56644927	G	GT	2002096	1	0	0	0.929	RBM39	XP_007969810.1
CAE2	56644927	G	GT	2002106	1	0	6	0.992	RBM39	XP_007969810.1
CAE2	56644927	G	GT	2003009	1	0	28	1	RBM39	XP_007969810.1
CAE2	56644927	G	GT	2003017	0	1	62	1	RBM39	XP_007969810.1
CAE2	56644927	G	GT	2003029	0	1	54	1	RBM39	XP_007969810.1
CAE2	56644927	G	GT	2003036	1	0	28	1	RBM39	XP_007969810.1
CAE2	56644927	G	GT	2003037	0	1	54	1	RBM39	XP_007969810.1
CAE2	56644927	G	GT	2003038	1	0	25	1	RBM39	XP_007969810.1
CAE2	56644927	G	GT	2003042	1	0	6	0.971	RBM39	XP_007969810.1
CAE2	56644927	G	GT	2003044	1	0	99	1	RBM39	XP_007969810.1
CAE2	56644927	G	GT	2003047	1	0	3	0.992	RBM39	XP_007969810.1
CAE2	56644927	G	GT	2003054	0	1	6	1.393	RBM39	XP_007969810.1
CAE2	56644927	G	GT	2003112	0	1	31	1	RBM39	XP_007969810.1
CAE2	56644927	G	GT	2004005	1	0	31	1	RBM39	XP_007969810.1
CAE2	56644927	G	GT	2004016	1	0	6	0.997	RBM39	XP_007969810.1
CAE2	56644927	G	GT	2004028	0	1	57	1	RBM39	XP_007969810.1
CAE2	56644927	G	GT	2004047	0	1	42	1	RBM39	XP_007969810.1
CAE2	56644927	G	GT	2004064	1	0	1	0.997	RBM39	XP_007969810.1
CAE2	56644927	G	GT	2004067	0	1	0	1.455	RBM39	XP_007969810.1
CAE2	56644927	G	GT	2004069	0	1	0	0.847	RBM39	XP_007969810.1
CAE2	56644927	G	GT	2004095	0	1	67	1	RBM39	XP_007969810.1
CAE2	56644927	G	GT	2005008	1	0	33	1	RBM39	XP_007969810.1
CAE2	56644927	G	GT	2005012	1	0	85	1	RBM39	XP_007969810.1
CAE2	56644927	G	GT	2005044	1	0	25	1	RBM39	XP_007969810.1
CAE2	56644927	G	GT	2005052	0	1	35	1	RBM39	XP_007969810.1
CAE2	56644927	G	GT	2005056	1	0	33	1	RBM39	XP_007969810.1
CAE2	56644927	G	GT	2005057	1	0	33	1	RBM39	XP_007969810.1
CAE2	56644927	G	GT	2005085	1	0	88	1	RBM39	XP_007969810.1
CAE2	56644927	G	GT	2006016	0	1	3	0.785	RBM39	XP_007969810.1
CAE2	56644927	G	GT	2006020	0	1	3	0.997	RBM39	XP_007969810.1
CAE2	56644927	G	GT	2006022	1	0	6	0.883	RBM39	XP_007969810.1
CAE2	56644927	G	GT	2006025	1	0	31	1	RBM39	XP_007969810.1
CAE2	56644927	G	GT	2006032	0	1	0	0.872	RBM39	XP_007969810.1
CAE2	56644927	G	GT	2006040	0	1	31	1	RBM39	XP_007969810.1
CAE2	56644927	G	GT	2006050	1	0	6	0.985	RBM39	XP_007969810.1
CAE2	56644927	G	GT	2006053	1	0	6	0.858	RBM39	XP_007969810.1
CAE2	56644927	G	GT	2007004	1	0	22	1	RBM39	XP_007969810.1
CAE2	56644927	G	GT	2007009	0	1	3	1.034	RBM39	XP_007969810.1
CAE2	56644927	G	GT	2007015	0	1	25	1	RBM39	XP_007969810.1
CAE2	56644927	G	GT	2007029	0	1	6	1.077	RBM39	XP_007969810.1
CAE2	56644927	G	GT	2007030	0	1	28	1	RBM39	XP_007969810.1
CAE2	56644927	G	GT	2008057	0	1	25	1	RBM39	XP_007969810.1
CAE2	56644927	G	GT	2008098	0	1	28	1	RBM39	XP_007969810.1
CAE2	56644927	G	GT	2008131	1	0	9	1	RBM39	XP_007969810.1
CAE2	56644927	G	GT	2008133	1	1	15	2	RBM39	XP_007969810.1
CAE2	56644927	G	GT	2009002	1	0	28	1	RBM39	XP_007969810.1
CAE2	56644927	G	GT	2009011	1	0	20	1	RBM39	XP_007969810.1
CAE2	56644927	G	GT	2009017	0	1	9	0.998	RBM39	XP_007969810.1
CAE2	56644927	G	GT	2009019	1	0	0	1.048	RBM39	XP_007969810.1
CAE2	56644927	G	GT	2009040	0	1	7	1.033	RBM39	XP_007969810.1
CAE2	56644927	G	GT	2009071	0	1	1	1.047	RBM39	XP_007969810.1
CAE2	57477166	G	T	1991003	0	1	99	1	C2H20orf24	XP_007969837.1
CAE2	57477166	G	T	1991010	1	0	99	1	C2H20orf24	XP_007969837.1
CAE2	57477166	G	T	1991022	0	1	99	1	C2H20orf24	XP_007969837.1
CAE2	57477166	G	T	1992024	1	0	99	1	C2H20orf24	XP_007969837.1
CAE2	57477166	G	T	1992029	1	0	99	1	C2H20orf24	XP_007969837.1
CAE2	57477166	G	T	1992042	0	1	99	1	C2H20orf24	XP_007969837.1
CAE2	57477166	G	T	1992093	1	0	99	1	C2H20orf24	XP_007969837.1
CAE2	57477166	G	T	1993041	1	0	99	1	C2H20orf24	XP_007969837.1
CAE2	57477166	G	T	1993066	0	1	99	1	C2H20orf24	XP_007969837.1
CAE2	57477166	G	T	1994005	1	0	99	1	C2H20orf24	XP_007969837.1
CAE2	57477166	G	T	1995029	1	0	99	1	C2H20orf24	XP_007969837.1
CAE2	57477166	G	T	1995030	0	1	99	1	C2H20orf24	XP_007969837.1
CAE2	57477166	G	T	1995046	1	0	99	1	C2H20orf24	XP_007969837.1
CAE2	57477166	G	T	1995097	1	0	88	1	C2H20orf24	XP_007969837.1
CAE2	57477166	G	T	1995103	1	0	64	1	C2H20orf24	XP_007969837.1
CAE2	57477166	G	T	1995115	1	0	99	1	C2H20orf24	XP_007969837.1
CAE2	57477166	G	T	1996016	0	1	55	1	C2H20orf24	XP_007969837.1
CAE2	57477166	G	T	1996019	1	0	99	1	C2H20orf24	XP_007969837.1
CAE2	57477166	G	T	1996033	1	0	95	1	C2H20orf24	XP_007969837.1
CAE2	57477166	G	T	1996040	1	0	99	1	C2H20orf24	XP_007969837.1
CAE2	57477166	G	T	1996076	1	0	99	1	C2H20orf24	XP_007969837.1
CAE2	57477166	G	T	1996088	0	1	94	1	C2H20orf24	XP_007969837.1
CAE2	57477166	G	T	1996097	0	1	69	1	C2H20orf24	XP_007969837.1
CAE2	57477166	G	T	1996098	1	0	99	1	C2H20orf24	XP_007969837.1
CAE2	57477166	G	T	1997033	0	1	99	1	C2H20orf24	XP_007969837.1
CAE2	57477166	G	T	1998015	0	1	99	1	C2H20orf24	XP_007969837.1
CAE2	57477166	G	T	1998020	1	0	99	1	C2H20orf24	XP_007969837.1
CAE2	57477166	G	T	1998028	0	1	99	1	C2H20orf24	XP_007969837.1
CAE2	57477166	G	T	1998032	0	1	99	1	C2H20orf24	XP_007969837.1
CAE2	57477166	G	T	1998036	0	1	99	1	C2H20orf24	XP_007969837.1
CAE2	57477166	G	T	1999017	1	0	99	1	C2H20orf24	XP_007969837.1
CAE2	57477166	G	T	1999032	0	1	99	1	C2H20orf24	XP_007969837.1
CAE2	57477166	G	T	1999034	0	1	99	1	C2H20orf24	XP_007969837.1
CAE2	57477166	G	T	1999048	0	1	99	1	C2H20orf24	XP_007969837.1
CAE2	57477166	G	T	1999054	0	1	97	1	C2H20orf24	XP_007969837.1
CAE2	57477166	G	T	1999057	0	1	99	1	C2H20orf24	XP_007969837.1
CAE2	57477166	G	T	1999059	1	0	99	1	C2H20orf24	XP_007969837.1
CAE2	57477166	G	T	1999064	1	0	99	1	C2H20orf24	XP_007969837.1
CAE2	57477166	G	T	1999067	1	0	85	1	C2H20orf24	XP_007969837.1
CAE2	57477166	G	T	1999070	1	0	99	1	C2H20orf24	XP_007969837.1
CAE2	57477166	G	T	1999090	0	1	99	1	C2H20orf24	XP_007969837.1
CAE2	57477166	G	T	1999099	1	0	80	1	C2H20orf24	XP_007969837.1
CAE2	57477166	G	T	2000010	0	1	69	1	C2H20orf24	XP_007969837.1
CAE2	57477166	G	T	2000011	0	1	33	1	C2H20orf24	XP_007969837.1
CAE2	57477166	G	T	2000028	1	0	99	1	C2H20orf24	XP_007969837.1
CAE2	57477166	G	T	2000029	0	1	99	1	C2H20orf24	XP_007969837.1
CAE2	57477166	G	T	2000039	1	0	70	1	C2H20orf24	XP_007969837.1
CAE2	57477166	G	T	2000041	0	1	28	1	C2H20orf24	XP_007969837.1
CAE2	57477166	G	T	2000052	0	1	99	1	C2H20orf24	XP_007969837.1
CAE2	57477166	G	T	2000054	0	1	99	1	C2H20orf24	XP_007969837.1
CAE2	57477166	G	T	2000065	1	0	99	1	C2H20orf24	XP_007969837.1
CAE2	57477166	G	T	2000083	1	0	42	1	C2H20orf24	XP_007969837.1
CAE2	57477166	G	T	2000088	1	0	99	1	C2H20orf24	XP_007969837.1
CAE2	57477166	G	T	2000095	0	1	96	1	C2H20orf24	XP_007969837.1
CAE2	57477166	G	T	2000116	0	1	99	1	C2H20orf24	XP_007969837.1
CAE2	57477166	G	T	2001015	1	0	99	1	C2H20orf24	XP_007969837.1
CAE2	57477166	G	T	2001016	1	0	84	1	C2H20orf24	XP_007969837.1
CAE2	57477166	G	T	2001039	0	1	70	1	C2H20orf24	XP_007969837.1
CAE2	57477166	G	T	2001047	1	0	99	1	C2H20orf24	XP_007969837.1
CAE2	57477166	G	T	2001050	0	1	33	1	C2H20orf24	XP_007969837.1
CAE2	57477166	G	T	2001069	1	0	91	1	C2H20orf24	XP_007969837.1
CAE2	57477166	G	T	2001101	0	1	99	1	C2H20orf24	XP_007969837.1
CAE2	57477166	G	T	2001109	1	0	99	1	C2H20orf24	XP_007969837.1
CAE2	57477166	G	T	2001111	1	0	99	1	C2H20orf24	XP_007969837.1
CAE2	57477166	G	T	2002010	1	0	99	1	C2H20orf24	XP_007969837.1
CAE2	57477166	G	T	2002025	0	1	99	1	C2H20orf24	XP_007969837.1
CAE2	57477166	G	T	2002026	0	1	99	1	C2H20orf24	XP_007969837.1
CAE2	57477166	G	T	2002028	0	1	3	0.967	C2H20orf24	XP_007969837.1
CAE2	57477166	G	T	2002036	0	1	99	1	C2H20orf24	XP_007969837.1
CAE2	57477166	G	T	2002040	0	1	99	1	C2H20orf24	XP_007969837.1
CAE2	57477166	G	T	2002057	1	0	99	1	C2H20orf24	XP_007969837.1
CAE2	57477166	G	T	2002062	0	1	24	1	C2H20orf24	XP_007969837.1
CAE2	57477166	G	T	2002076	0	1	88	1	C2H20orf24	XP_007969837.1
CAE2	57477166	G	T	2002096	1	0	0	0.969	C2H20orf24	XP_007969837.1
CAE2	57477166	G	T	2002106	0	1	99	1	C2H20orf24	XP_007969837.1
CAE2	57477166	G	T	2003017	1	0	99	1	C2H20orf24	XP_007969837.1
CAE2	57477166	G	T	2003029	1	0	37	1	C2H20orf24	XP_007969837.1
CAE2	57477166	G	T	2003036	0	1	30	1	C2H20orf24	XP_007969837.1
CAE2	57477166	G	T	2003037	0	1	72	1	C2H20orf24	XP_007969837.1
CAE2	57477166	G	T	2003038	0	1	26	1	C2H20orf24	XP_007969837.1
CAE2	57477166	G	T	2003042	1	0	6	1.372	C2H20orf24	XP_007969837.1
CAE2	57477166	G	T	2003044	1	0	99	1	C2H20orf24	XP_007969837.1
CAE2	57477166	G	T	2003047	0	1	3	1.03	C2H20orf24	XP_007969837.1
CAE2	57477166	G	T	2003054	0	1	39	1	C2H20orf24	XP_007969837.1
CAE2	57477166	G	T	2004005	1	0	27	1	C2H20orf24	XP_007969837.1
CAE2	57477166	G	T	2004016	0	1	72	1	C2H20orf24	XP_007969837.1
CAE2	57477166	G	T	2004028	1	0	75	1	C2H20orf24	XP_007969837.1
CAE2	57477166	G	T	2004047	0	1	99	1	C2H20orf24	XP_007969837.1
CAE2	57477166	G	T	2004064	1	0	66	1	C2H20orf24	XP_007969837.1
CAE2	57477166	G	T	2004067	1	0	75	1	C2H20orf24	XP_007969837.1
CAE2	57477166	G	T	2004069	1	0	99	1	C2H20orf24	XP_007969837.1
CAE2	57477166	G	T	2004095	0	1	51	1	C2H20orf24	XP_007969837.1
CAE2	57477166	G	T	2005008	0	1	72	1	C2H20orf24	XP_007969837.1
CAE2	57477166	G	T	2005012	0	1	33	1	C2H20orf24	XP_007969837.1
CAE2	57477166	G	T	2005044	0	1	3	0.981	C2H20orf24	XP_007969837.1
CAE2	57477166	G	T	2005052	0	1	30	1	C2H20orf24	XP_007969837.1
CAE2	57477166	G	T	2005056	1	0	66	1	C2H20orf24	XP_007969837.1
CAE2	57477166	G	T	2005079	0	1	52	1	C2H20orf24	XP_007969837.1
CAE2	57477166	G	T	2005085	1	0	99	1	C2H20orf24	XP_007969837.1
CAE2	57477166	G	T	2006019	1	0	6	0.981	C2H20orf24	XP_007969837.1
CAE2	57477166	G	T	2006020	1	0	32	1	C2H20orf24	XP_007969837.1
CAE2	57477166	G	T	2006022	1	1	12	2	C2H20orf24	XP_007969837.1
CAE2	57477166	G	T	2006025	0	1	99	1	C2H20orf24	XP_007969837.1
CAE2	57477166	G	T	2006040	0	1	55	1	C2H20orf24	XP_007969837.1
CAE2	57477166	G	T	2006050	0	1	36	1	C2H20orf24	XP_007969837.1
CAE2	57477166	G	T	2006053	1	0	33	1	C2H20orf24	XP_007969837.1
CAE2	57477166	G	T	2007004	0	1	72	1	C2H20orf24	XP_007969837.1
CAE2	57477166	G	T	2007009	1	0	68	1	C2H20orf24	XP_007969837.1
CAE2	57477166	G	T	2007015	0	1	36	1	C2H20orf24	XP_007969837.1
CAE2	57477166	G	T	2007028	1	0	3	0.926	C2H20orf24	XP_007969837.1
CAE2	57477166	G	T	2007029	1	0	33	1	C2H20orf24	XP_007969837.1
CAE2	57477166	G	T	2007030	1	0	36	1	C2H20orf24	XP_007969837.1
CAE2	57477166	G	T	2007040	1	0	91	1	C2H20orf24	XP_007969837.1
CAE2	57477166	G	T	2008057	0	1	68	1	C2H20orf24	XP_007969837.1
CAE2	57477166	G	T	2008131	0	1	36	1	C2H20orf24	XP_007969837.1
CAE2	57477166	G	T	2008133	0	1	6	0.999	C2H20orf24	XP_007969837.1
CAE2	57477166	G	T	2009002	0	1	33	1	C2H20orf24	XP_007969837.1
CAE2	57477166	G	T	2009011	1	0	21	1	C2H20orf24	XP_007969837.1
CAE2	57477166	G	T	2009017	0	1	99	1	C2H20orf24	XP_007969837.1
CAE2	57477166	G	T	2009019	0	1	27	1	C2H20orf24	XP_007969837.1
CAE2	57477166	G	T	2009029	1	1	0	1.997	C2H20orf24	XP_007969837.1
CAE2	57477166	G	T	2009071	1	0	33	1	C2H20orf24	XP_007969837.1
CAE2	57695015	GT	G	1991010	1	0	25	1	SAMHD1	XP_007962328.1
CAE2	57695015	GT	G	1992024	1	0	59	1	SAMHD1	XP_007962328.1
CAE2	57695015	GT	G	1992093	0	1	99	1	SAMHD1	XP_007962328.1
CAE2	57695015	GT	G	1993041	0	1	99	1	SAMHD1	XP_007962328.1
CAE2	57695015	GT	G	1993066	1	0	55	1	SAMHD1	XP_007962328.1
CAE2	57695015	GT	G	1995030	1	0	99	1	SAMHD1	XP_007962328.1
CAE2	57695015	GT	G	1995097	0	1	99	1	SAMHD1	XP_007962328.1
CAE2	57695015	GT	G	1995103	0	1	47	1	SAMHD1	XP_007962328.1
CAE2	57695015	GT	G	1995115	0	1	14	1	SAMHD1	XP_007962328.1
CAE2	57695015	GT	G	1996019	1	0	70	1	SAMHD1	XP_007962328.1
CAE2	57695015	GT	G	1996033	1	0	27	1	SAMHD1	XP_007962328.1
CAE2	57695015	GT	G	1996040	0	1	99	1	SAMHD1	XP_007962328.1
CAE2	57695015	GT	G	1996076	0	1	30	1	SAMHD1	XP_007962328.1
CAE2	57695015	GT	G	1996097	0	1	99	1	SAMHD1	XP_007962328.1
CAE2	57695015	GT	G	1996098	0	1	77	1	SAMHD1	XP_007962328.1
CAE2	57695015	GT	G	1998020	0	1	53	1	SAMHD1	XP_007962328.1
CAE2	57695015	GT	G	1998032	0	1	30	1	SAMHD1	XP_007962328.1
CAE2	57695015	GT	G	1998036	0	1	70	1	SAMHD1	XP_007962328.1
CAE2	57695015	GT	G	1999017	1	0	64	1	SAMHD1	XP_007962328.1
CAE2	57695015	GT	G	1999057	1	0	59	1	SAMHD1	XP_007962328.1
CAE2	57695015	GT	G	1999059	0	1	3	0.907	SAMHD1	XP_007962328.1
CAE2	57695015	GT	G	1999067	1	0	26	1	SAMHD1	XP_007962328.1
CAE2	57695015	GT	G	1999070	1	0	50	1	SAMHD1	XP_007962328.1
CAE2	57695015	GT	G	1999099	1	0	9	1.005	SAMHD1	XP_007962328.1
CAE2	57695015	GT	G	2000011	1	0	0	0.857	SAMHD1	XP_007962328.1
CAE2	57695015	GT	G	2000028	0	1	12	1	SAMHD1	XP_007962328.1
CAE2	57695015	GT	G	2000029	1	0	6	0.997	SAMHD1	XP_007962328.1
CAE2	57695015	GT	G	2000039	1	0	38	1	SAMHD1	XP_007962328.1
CAE2	57695015	GT	G	2000052	1	0	76	1	SAMHD1	XP_007962328.1
CAE2	57695015	GT	G	2000054	0	1	9	1.174	SAMHD1	XP_007962328.1
CAE2	57695015	GT	G	2000065	0	1	23	1	SAMHD1	XP_007962328.1
CAE2	57695015	GT	G	2000083	0	1	3	0.923	SAMHD1	XP_007962328.1
CAE2	57695015	GT	G	2000088	1	0	29	1	SAMHD1	XP_007962328.1
CAE2	57695015	GT	G	2000095	1	0	30	1	SAMHD1	XP_007962328.1
CAE2	57695015	GT	G	2001015	0	1	50	1	SAMHD1	XP_007962328.1
CAE2	57695015	GT	G	2001031	0	1	9	0.938	SAMHD1	XP_007962328.1
CAE2	57695015	GT	G	2001039	0	1	57	1	SAMHD1	XP_007962328.1
CAE2	57695015	GT	G	2001047	0	1	58	1	SAMHD1	XP_007962328.1
CAE2	57695015	GT	G	2001050	0	1	22	1	SAMHD1	XP_007962328.1
CAE2	57695015	GT	G	2001069	0	1	26	1	SAMHD1	XP_007962328.1
CAE2	57695015	GT	G	2001073	0	1	99	1	SAMHD1	XP_007962328.1
CAE2	57695015	GT	G	2001101	1	0	99	1	SAMHD1	XP_007962328.1
CAE2	57695015	GT	G	2001109	1	0	59	1	SAMHD1	XP_007962328.1
CAE2	57695015	GT	G	2002026	0	1	21	1	SAMHD1	XP_007962328.1
CAE2	57695015	GT	G	2002028	1	0	31	1	SAMHD1	XP_007962328.1
CAE2	57695015	GT	G	2002036	0	1	6	0.585	SAMHD1	XP_007962328.1
CAE2	57695015	GT	G	2002040	0	1	9	0.678	SAMHD1	XP_007962328.1
CAE2	57695015	GT	G	2002056	0	1	0	0.763	SAMHD1	XP_007962328.1
CAE2	57695015	GT	G	2002076	1	0	37	1	SAMHD1	XP_007962328.1
CAE2	57695015	GT	G	2002106	1	0	6	0.641	SAMHD1	XP_007962328.1
CAE2	57695015	GT	G	2003036	1	0	0	0.926	SAMHD1	XP_007962328.1
CAE2	57695015	GT	G	2003038	0	1	25	1	SAMHD1	XP_007962328.1
CAE2	57695015	GT	G	2003044	1	0	3	1	SAMHD1	XP_007962328.1
CAE2	57695015	GT	G	2003112	0	1	6	0.859	SAMHD1	XP_007962328.1
CAE2	57695015	GT	G	2004016	1	0	28	1	SAMHD1	XP_007962328.1
CAE2	57695015	GT	G	2004047	1	0	22	1	SAMHD1	XP_007962328.1
CAE2	57695015	GT	G	2004095	1	0	25	1	SAMHD1	XP_007962328.1
CAE2	57695015	GT	G	2005012	1	0	6	1.37	SAMHD1	XP_007962328.1
CAE2	57695015	GT	G	2005044	1	0	5	0.961	SAMHD1	XP_007962328.1
CAE2	57695015	GT	G	2005056	0	1	61	1	SAMHD1	XP_007962328.1
CAE2	57695015	GT	G	2005079	1	0	0	0.976	SAMHD1	XP_007962328.1
CAE2	57695015	GT	G	2006016	1	0	3	0.923	SAMHD1	XP_007962328.1
CAE2	57695015	GT	G	2006020	0	1	82	1	SAMHD1	XP_007962328.1
CAE2	57695015	GT	G	2006022	1	0	3	0.981	SAMHD1	XP_007962328.1
CAE2	57695015	GT	G	2006032	1	0	6	0.675	SAMHD1	XP_007962328.1
CAE2	57695015	GT	G	2006053	0	1	4	0.983	SAMHD1	XP_007962328.1
CAE2	57695015	GT	G	2007009	0	1	57	1	SAMHD1	XP_007962328.1
CAE2	57695015	GT	G	2007015	1	0	36	1	SAMHD1	XP_007962328.1
CAE2	57695015	GT	G	2007028	1	0	1	0.881	SAMHD1	XP_007962328.1
CAE2	57695015	GT	G	2008131	0	1	9	1	SAMHD1	XP_007962328.1
CAE2	57695015	GT	G	2008133	1	0	3	0.966	SAMHD1	XP_007962328.1
CAE2	57695015	GT	G	2009002	0	1	55	1	SAMHD1	XP_007962328.1
CAE2	57695015	GT	G	2009011	0	1	7	0.593	SAMHD1	XP_007962328.1
CAE2	57695015	GT	G	2009029	1	0	7	0.968	SAMHD1	XP_007962328.1
CAE2	57695015	GT	G	2009040	0	1	0	0.52	SAMHD1	XP_007962328.1
CAE2	57695015	GT	G	2009071	0	1	3	0.449	SAMHD1	XP_007962328.1
CAE2	58069180	C	GAC	1991010	0	1	32	1	?	ENSCSAP00000006155
CAE2	58069180	C	GAC	1991022	1	1	6	1.944	?	ENSCSAP00000006155
CAE2	58069180	C	GAC	1992024	1	0	4	0.889	?	ENSCSAP00000006155
CAE2	58069180	C	GAC	1992029	0	1	74	1	?	ENSCSAP00000006155
CAE2	58069180	C	GAC	1994005	1	0	35	1	?	ENSCSAP00000006155
CAE2	58069180	C	GAC	1995046	1	0	25	1	?	ENSCSAP00000006155
CAE2	58069180	C	GAC	1996019	0	1	56	1	?	ENSCSAP00000006155
CAE2	58069180	C	GAC	1997033	0	1	86	1	?	ENSCSAP00000006155
CAE2	58069180	C	GAC	1998020	0	1	72	1	?	ENSCSAP00000006155
CAE2	58069180	C	GAC	1998028	1	0	35	1	?	ENSCSAP00000006155
CAE2	58069180	C	GAC	1998036	1	1	24	2	?	ENSCSAP00000006155
CAE2	58069180	C	GAC	1999032	0	1	62	1	?	ENSCSAP00000006155
CAE2	58069180	C	GAC	1999034	1	0	35	1	?	ENSCSAP00000006155
CAE2	58069180	C	GAC	1999048	1	0	79	1	?	ENSCSAP00000006155
CAE2	58069180	C	GAC	1999059	1	0	99	1	?	ENSCSAP00000006155
CAE2	58069180	C	GAC	1999064	1	0	45	1	?	ENSCSAP00000006155
CAE2	58069180	C	GAC	2000028	1	0	80	1	?	ENSCSAP00000006155
CAE2	58069180	C	GAC	2000065	1	0	99	1	?	ENSCSAP00000006155
CAE2	58069180	C	GAC	2000088	0	1	6	0.972	?	ENSCSAP00000006155
CAE2	58069180	C	GAC	2000095	1	1	36	2	?	ENSCSAP00000006155
CAE2	58069180	C	GAC	2001028	0	1	7	0.979	?	ENSCSAP00000006155
CAE2	58069180	C	GAC	2001039	0	1	42	1	?	ENSCSAP00000006155
CAE2	58069180	C	GAC	2001050	1	0	0	0.922	?	ENSCSAP00000006155
CAE2	58069180	C	GAC	2001069	0	1	6	0.984	?	ENSCSAP00000006155
CAE2	58069180	C	GAC	2001101	0	1	3	0.952	?	ENSCSAP00000006155
CAE2	58069180	C	GAC	2002010	0	1	68	1	?	ENSCSAP00000006155
CAE2	58069180	C	GAC	2002026	0	1	34	1	?	ENSCSAP00000006155
CAE2	58069180	C	GAC	2002036	1	0	6	0.975	?	ENSCSAP00000006155
CAE2	58069180	C	GAC	2003017	1	0	65	1	?	ENSCSAP00000006155
CAE2	58069180	C	GAC	2003036	0	1	0	0.97	?	ENSCSAP00000006155
CAE2	58069180	C	GAC	2004005	0	1	6	1.018	?	ENSCSAP00000006155
CAE2	58069180	C	GAC	2004028	0	1	36	1	?	ENSCSAP00000006155
CAE2	58069180	C	GAC	2004064	1	0	15	1	?	ENSCSAP00000006155
CAE2	58069180	C	GAC	2004067	1	0	0	0.963	?	ENSCSAP00000006155
CAE2	58069180	C	GAC	2004069	0	1	42	1	?	ENSCSAP00000006155
CAE2	58069180	C	GAC	2005012	0	1	59	1	?	ENSCSAP00000006155
CAE2	58069180	C	GAC	2005052	0	1	4	0.628	?	ENSCSAP00000006155
CAE2	58069180	C	GAC	2005085	0	1	98	1	?	ENSCSAP00000006155
CAE2	58069180	C	GAC	2006032	0	1	36	1	?	ENSCSAP00000006155
CAE2	58069180	C	GAC	2006040	0	1	9	0.53	?	ENSCSAP00000006155
CAE2	58069180	C	GAC	2006050	0	1	4	0.913	?	ENSCSAP00000006155
CAE2	58069180	C	GAC	2007004	1	0	9	0.947	?	ENSCSAP00000006155
CAE2	58069180	C	GAC	2007029	1	1	12	2	?	ENSCSAP00000006155
CAE2	58069180	C	GAC	2007030	0	1	0	0.914	?	ENSCSAP00000006155
CAE2	58069180	C	GAC	2008057	1	0	7	0.932	?	ENSCSAP00000006155
CAE2	58069180	C	GAC	2009017	0	1	0	0.999	?	ENSCSAP00000006155
CAE2	58644005	G	A	1991003	1	0	32	1	GART	XP_007962540.1
CAE2	58644005	G	A	1991010	1	1	18	2	GART	XP_007962540.1
CAE2	58644005	G	A	1992029	0	1	28	1	GART	XP_007962540.1
CAE2	58644005	G	A	1992093	0	1	64	1	GART	XP_007962540.1
CAE2	58644005	G	A	1993066	1	0	9	0.993	GART	XP_007962540.1
CAE2	58644005	G	A	1994005	0	1	28	1	GART	XP_007962540.1
CAE2	58644005	G	A	1995029	1	0	24	1	GART	XP_007962540.1
CAE2	58644005	G	A	1996016	0	1	0	1.021	GART	XP_007962540.1
CAE2	58644005	G	A	1996019	1	0	3	1.027	GART	XP_007962540.1
CAE2	58644005	G	A	1996033	1	0	7	1.024	GART	XP_007962540.1
CAE2	58644005	G	A	1996040	1	0	99	1	GART	XP_007962540.1
CAE2	58644005	G	A	1996088	1	1	12	2	GART	XP_007962540.1
CAE2	58644005	G	A	1996097	0	1	24	1	GART	XP_007962540.1
CAE2	58644005	G	A	1998032	0	1	68	1	GART	XP_007962540.1
CAE2	58644005	G	A	1999032	1	0	36	1	GART	XP_007962540.1
CAE2	58644005	G	A	1999034	0	1	35	1	GART	XP_007962540.1
CAE2	58644005	G	A	1999048	0	1	73	1	GART	XP_007962540.1
CAE2	58644005	G	A	1999054	0	1	3	1.021	GART	XP_007962540.1
CAE2	58644005	G	A	1999059	0	1	9	0.963	GART	XP_007962540.1
CAE2	58644005	G	A	1999064	1	0	67	1	GART	XP_007962540.1
CAE2	58644005	G	A	2000010	0	1	46	1	GART	XP_007962540.1
CAE2	58644005	G	A	2000028	1	0	34	1	GART	XP_007962540.1
CAE2	58644005	G	A	2000039	0	1	31	1	GART	XP_007962540.1
CAE2	58644005	G	A	2000052	1	0	30	1	GART	XP_007962540.1
CAE2	58644005	G	A	2000065	0	1	9	1.058	GART	XP_007962540.1
CAE2	58644005	G	A	2000088	1	1	6	1.949	GART	XP_007962540.1
CAE2	58644005	G	A	2000095	1	0	81	1	GART	XP_007962540.1
CAE2	58644005	G	A	2000116	1	0	99	1	GART	XP_007962540.1
CAE2	58644005	G	A	2001016	0	1	41	1	GART	XP_007962540.1
CAE2	58644005	G	A	2001039	1	1	3	2	GART	XP_007962540.1
CAE2	58644005	G	A	2001050	0	1	3	0.997	GART	XP_007962540.1
CAE2	58644005	G	A	2001069	1	1	6	1.969	GART	XP_007962540.1
CAE2	58644005	G	A	2001073	1	0	41	1	GART	XP_007962540.1
CAE2	58644005	G	A	2001101	0	1	3	0.988	GART	XP_007962540.1
CAE2	58644005	G	A	2001109	1	0	21	1	GART	XP_007962540.1
CAE2	58644005	G	A	2002025	1	0	34	1	GART	XP_007962540.1
CAE2	58644005	G	A	2002026	1	0	6	0.962	GART	XP_007962540.1
CAE2	58644005	G	A	2002028	0	1	15	1	GART	XP_007962540.1
CAE2	58644005	G	A	2002056	0	1	0	1.077	GART	XP_007962540.1
CAE2	58644005	G	A	2002057	1	1	0	1.971	GART	XP_007962540.1
CAE2	58644005	G	A	2002062	1	0	41	1	GART	XP_007962540.1
CAE2	58644005	G	A	2002076	1	0	19	1	GART	XP_007962540.1
CAE2	58644005	G	A	2003009	1	0	24	1	GART	XP_007962540.1
CAE2	58644005	G	A	2003017	1	1	11	2	GART	XP_007962540.1
CAE2	58644005	G	A	2003029	0	1	4	0.994	GART	XP_007962540.1
CAE2	58644005	G	A	2003036	1	0	3	0.976	GART	XP_007962540.1
CAE2	58644005	G	A	2003042	0	1	24	1	GART	XP_007962540.1
CAE2	58644005	G	A	2003112	0	1	3	1.017	GART	XP_007962540.1
CAE2	58644005	G	A	2004064	1	1	0	1.942	GART	XP_007962540.1
CAE2	58644005	G	A	2004067	1	1	1	1.962	GART	XP_007962540.1
CAE2	58644005	G	A	2004069	0	1	3	0.951	GART	XP_007962540.1
CAE2	58644005	G	A	2004095	1	0	3	1.023	GART	XP_007962540.1
CAE2	58644005	G	A	2005012	0	1	2	0.974	GART	XP_007962540.1
CAE2	58644005	G	A	2005052	0	1	34	1	GART	XP_007962540.1
CAE2	58644005	G	A	2005057	0	1	9	1.02	GART	XP_007962540.1
CAE2	58644005	G	A	2005079	0	1	6	0.976	GART	XP_007962540.1
CAE2	58644005	G	A	2005085	1	0	35	1	GART	XP_007962540.1
CAE2	58644005	G	A	2006020	0	1	0	0.995	GART	XP_007962540.1
CAE2	58644005	G	A	2006032	1	1	0	1.928	GART	XP_007962540.1
CAE2	58644005	G	A	2006040	1	0	0	0.967	GART	XP_007962540.1
CAE2	58644005	G	A	2006050	0	1	3	0.966	GART	XP_007962540.1
CAE2	58644005	G	A	2006053	1	0	36	1	GART	XP_007962540.1
CAE2	58644005	G	A	2007009	1	1	0	1.984	GART	XP_007962540.1
CAE2	58644005	G	A	2007028	1	0	0	1.018	GART	XP_007962540.1
CAE2	58644005	G	A	2007029	0	1	0	1.02	GART	XP_007962540.1
CAE2	58644005	G	A	2007040	1	1	3	2	GART	XP_007962540.1
CAE2	58644005	G	A	2008098	0	1	0	1.002	GART	XP_007962540.1
CAE2	58644005	G	A	2008131	0	1	18	1	GART	XP_007962540.1
CAE2	58644005	G	A	2009002	0	1	28	1	GART	XP_007962540.1
CAE2	58644005	G	A	2009017	1	0	0	1.025	GART	XP_007962540.1
CAE2	58644005	G	A	2009019	1	0	6	0.748	GART	XP_007962540.1
CAE2	58644005	G	A	2009071	1	1	3	1.937	GART	XP_007962540.1
CAE2	61914488	G	A	1991003	1	1	27	2	KRTAP26-1L	XP_007963566.1
CAE2	61914488	G	A	1991010	1	1	15	2	KRTAP26-1L	XP_007963566.1
CAE2	61914488	G	A	1991022	1	1	18	2	KRTAP26-1L	XP_007963566.1
CAE2	61914488	G	A	1992024	1	1	0	1.989	KRTAP26-1L	XP_007963566.1
CAE2	61914488	G	A	1992029	1	1	3	1.98	KRTAP26-1L	XP_007963566.1
CAE2	61914488	G	A	1992042	1	1	15	2	KRTAP26-1L	XP_007963566.1
CAE2	61914488	G	A	1992093	1	1	9	1.985	KRTAP26-1L	XP_007963566.1
CAE2	61914488	G	A	1993041	1	1	33	2	KRTAP26-1L	XP_007963566.1
CAE2	61914488	G	A	1993066	1	1	0	1.978	KRTAP26-1L	XP_007963566.1
CAE2	61914488	G	A	1994005	1	1	5	1.995	KRTAP26-1L	XP_007963566.1
CAE2	61914488	G	A	1995029	1	1	27	2	KRTAP26-1L	XP_007963566.1
CAE2	61914488	G	A	1995030	1	1	15	2	KRTAP26-1L	XP_007963566.1
CAE2	61914488	G	A	1995046	1	1	12	2	KRTAP26-1L	XP_007963566.1
CAE2	61914488	G	A	1995097	1	1	12	2	KRTAP26-1L	XP_007963566.1
CAE2	61914488	G	A	1995103	1	1	9	1.985	KRTAP26-1L	XP_007963566.1
CAE2	61914488	G	A	1995115	1	1	27	2	KRTAP26-1L	XP_007963566.1
CAE2	61914488	G	A	1996016	1	1	9	1.992	KRTAP26-1L	XP_007963566.1
CAE2	61914488	G	A	1996019	1	1	15	2	KRTAP26-1L	XP_007963566.1
CAE2	61914488	G	A	1996033	1	1	3	1.983	KRTAP26-1L	XP_007963566.1
CAE2	61914488	G	A	1996040	1	1	9	1.989	KRTAP26-1L	XP_007963566.1
CAE2	61914488	G	A	1996076	1	1	12	2	KRTAP26-1L	XP_007963566.1
CAE2	61914488	G	A	1996088	1	1	9	1.984	KRTAP26-1L	XP_007963566.1
CAE2	61914488	G	A	1996097	1	1	15	2	KRTAP26-1L	XP_007963566.1
CAE2	61914488	G	A	1996098	1	1	15	2	KRTAP26-1L	XP_007963566.1
CAE2	61914488	G	A	1997033	1	1	18	2	KRTAP26-1L	XP_007963566.1
CAE2	61914488	G	A	1998015	1	1	0	1.98	KRTAP26-1L	XP_007963566.1
CAE2	61914488	G	A	1998020	1	1	0	1.986	KRTAP26-1L	XP_007963566.1
CAE2	61914488	G	A	1998028	1	1	9	1.987	KRTAP26-1L	XP_007963566.1
CAE2	61914488	G	A	1998032	1	1	9	1.998	KRTAP26-1L	XP_007963566.1
CAE2	61914488	G	A	1998036	1	1	24	2	KRTAP26-1L	XP_007963566.1
CAE2	61914488	G	A	1999017	1	1	9	1.995	KRTAP26-1L	XP_007963566.1
CAE2	61914488	G	A	1999032	1	1	18	2	KRTAP26-1L	XP_007963566.1
CAE2	61914488	G	A	1999034	1	1	33	2	KRTAP26-1L	XP_007963566.1
CAE2	61914488	G	A	1999048	1	1	21	2	KRTAP26-1L	XP_007963566.1
CAE2	61914488	G	A	1999054	1	1	29	2	KRTAP26-1L	XP_007963566.1
CAE2	61914488	G	A	1999057	1	1	36	2	KRTAP26-1L	XP_007963566.1
CAE2	61914488	G	A	1999059	1	1	18	2	KRTAP26-1L	XP_007963566.1
CAE2	61914488	G	A	1999064	1	1	54	2	KRTAP26-1L	XP_007963566.1
CAE2	61914488	G	A	1999067	1	1	18	2	KRTAP26-1L	XP_007963566.1
CAE2	61914488	G	A	1999070	1	1	20	2	KRTAP26-1L	XP_007963566.1
CAE2	61914488	G	A	1999090	1	1	33	2	KRTAP26-1L	XP_007963566.1
CAE2	61914488	G	A	1999099	1	1	21	2	KRTAP26-1L	XP_007963566.1
CAE2	61914488	G	A	2000010	1	1	3	1.984	KRTAP26-1L	XP_007963566.1
CAE2	61914488	G	A	2000011	1	1	15	2	KRTAP26-1L	XP_007963566.1
CAE2	61914488	G	A	2000028	1	1	44	2	KRTAP26-1L	XP_007963566.1
CAE2	61914488	G	A	2000029	1	1	0	1.989	KRTAP26-1L	XP_007963566.1
CAE2	61914488	G	A	2000039	1	1	36	2	KRTAP26-1L	XP_007963566.1
CAE2	61914488	G	A	2000041	1	1	9	1.997	KRTAP26-1L	XP_007963566.1
CAE2	61914488	G	A	2000052	1	1	15	2	KRTAP26-1L	XP_007963566.1
CAE2	61914488	G	A	2000054	1	1	21	2	KRTAP26-1L	XP_007963566.1
CAE2	61914488	G	A	2000065	1	1	18	2	KRTAP26-1L	XP_007963566.1
CAE2	61914488	G	A	2000083	1	1	6	1.971	KRTAP26-1L	XP_007963566.1
CAE2	61914488	G	A	2000088	1	1	12	2	KRTAP26-1L	XP_007963566.1
CAE2	61914488	G	A	2000095	1	1	26	2	KRTAP26-1L	XP_007963566.1
CAE2	61914488	G	A	2000116	1	1	99	2	KRTAP26-1L	XP_007963566.1
CAE2	61914488	G	A	2001015	1	1	8	1.984	KRTAP26-1L	XP_007963566.1
CAE2	61914488	G	A	2001016	1	1	27	2	KRTAP26-1L	XP_007963566.1
CAE2	61914488	G	A	2001028	1	1	12	2	KRTAP26-1L	XP_007963566.1
CAE2	61914488	G	A	2001031	1	1	12	2	KRTAP26-1L	XP_007963566.1
CAE2	61914488	G	A	2001039	1	1	35	2	KRTAP26-1L	XP_007963566.1
CAE2	61914488	G	A	2001047	1	1	15	2	KRTAP26-1L	XP_007963566.1
CAE2	61914488	G	A	2001050	1	1	0	1.996	KRTAP26-1L	XP_007963566.1
CAE2	61914488	G	A	2001069	1	1	15	2	KRTAP26-1L	XP_007963566.1
CAE2	61914488	G	A	2001073	1	1	0	1.981	KRTAP26-1L	XP_007963566.1
CAE2	61914488	G	A	2001101	1	1	9	1.991	KRTAP26-1L	XP_007963566.1
CAE2	61914488	G	A	2001109	1	1	12	2	KRTAP26-1L	XP_007963566.1
CAE2	61914488	G	A	2001111	1	1	33	2	KRTAP26-1L	XP_007963566.1
CAE2	61914488	G	A	2002010	1	1	15	2	KRTAP26-1L	XP_007963566.1
CAE2	61914488	G	A	2002025	1	1	9	1.987	KRTAP26-1L	XP_007963566.1
CAE2	61914488	G	A	2002026	1	1	15	2	KRTAP26-1L	XP_007963566.1
CAE2	61914488	G	A	2002028	1	1	3	1.988	KRTAP26-1L	XP_007963566.1
CAE2	61914488	G	A	2002036	1	1	15	2	KRTAP26-1L	XP_007963566.1
CAE2	61914488	G	A	2002040	1	1	15	2	KRTAP26-1L	XP_007963566.1
CAE2	61914488	G	A	2002056	1	1	0	1.954	KRTAP26-1L	XP_007963566.1
CAE2	61914488	G	A	2002057	1	1	6	1.991	KRTAP26-1L	XP_007963566.1
CAE2	61914488	G	A	2002062	1	1	35	2	KRTAP26-1L	XP_007963566.1
CAE2	61914488	G	A	2002076	1	1	6	1.985	KRTAP26-1L	XP_007963566.1
CAE2	61914488	G	A	2002096	1	1	1	1.992	KRTAP26-1L	XP_007963566.1
CAE2	61914488	G	A	2002106	1	1	0	1.981	KRTAP26-1L	XP_007963566.1
CAE2	61914488	G	A	2003009	1	1	0	1.993	KRTAP26-1L	XP_007963566.1
CAE2	61914488	G	A	2003017	1	1	31	2	KRTAP26-1L	XP_007963566.1
CAE2	61914488	G	A	2003029	1	1	36	2	KRTAP26-1L	XP_007963566.1
CAE2	61914488	G	A	2003036	1	1	9	1.991	KRTAP26-1L	XP_007963566.1
CAE2	61914488	G	A	2003037	1	1	43	2	KRTAP26-1L	XP_007963566.1
CAE2	61914488	G	A	2003038	1	1	27	2	KRTAP26-1L	XP_007963566.1
CAE2	61914488	G	A	2003042	1	1	12	2	KRTAP26-1L	XP_007963566.1
CAE2	61914488	G	A	2003044	1	1	36	2	KRTAP26-1L	XP_007963566.1
CAE2	61914488	G	A	2003047	1	1	0	1.977	KRTAP26-1L	XP_007963566.1
CAE2	61914488	G	A	2003054	1	1	12	2	KRTAP26-1L	XP_007963566.1
CAE2	61914488	G	A	2003112	1	1	18	2	KRTAP26-1L	XP_007963566.1
CAE2	61914488	G	A	2004005	1	1	0	1.977	KRTAP26-1L	XP_007963566.1
CAE2	61914488	G	A	2004016	1	1	0	1.965	KRTAP26-1L	XP_007963566.1
CAE2	61914488	G	A	2004028	1	1	0	1.982	KRTAP26-1L	XP_007963566.1
CAE2	61914488	G	A	2004047	1	1	0	1.981	KRTAP26-1L	XP_007963566.1
CAE2	61914488	G	A	2004064	1	1	0	1.986	KRTAP26-1L	XP_007963566.1
CAE2	61914488	G	A	2004067	1	1	6	1.989	KRTAP26-1L	XP_007963566.1
CAE2	61914488	G	A	2004069	1	1	28	2	KRTAP26-1L	XP_007963566.1
CAE2	61914488	G	A	2004095	1	1	0	1.992	KRTAP26-1L	XP_007963566.1
CAE2	61914488	G	A	2005008	1	1	5	1.967	KRTAP26-1L	XP_007963566.1
CAE2	61914488	G	A	2005012	1	1	26	2	KRTAP26-1L	XP_007963566.1
CAE2	61914488	G	A	2005044	1	1	15	2	KRTAP26-1L	XP_007963566.1
CAE2	61914488	G	A	2005052	1	1	5	1.988	KRTAP26-1L	XP_007963566.1
CAE2	61914488	G	A	2005056	1	1	14	2	KRTAP26-1L	XP_007963566.1
CAE2	61914488	G	A	2005057	1	1	0	1.982	KRTAP26-1L	XP_007963566.1
CAE2	61914488	G	A	2005079	1	1	0	1.988	KRTAP26-1L	XP_007963566.1
CAE2	61914488	G	A	2005085	1	1	42	2	KRTAP26-1L	XP_007963566.1
CAE2	61914488	G	A	2006016	1	1	18	2	KRTAP26-1L	XP_007963566.1
CAE2	61914488	G	A	2006019	1	1	0	1.976	KRTAP26-1L	XP_007963566.1
CAE2	61914488	G	A	2006020	1	1	62	2	KRTAP26-1L	XP_007963566.1
CAE2	61914488	G	A	2006022	1	1	12	2	KRTAP26-1L	XP_007963566.1
CAE2	61914488	G	A	2006025	1	1	0	1.995	KRTAP26-1L	XP_007963566.1
CAE2	61914488	G	A	2006032	1	1	0	1.972	KRTAP26-1L	XP_007963566.1
CAE2	61914488	G	A	2006040	1	1	14	2	KRTAP26-1L	XP_007963566.1
CAE2	61914488	G	A	2006050	1	1	30	2	KRTAP26-1L	XP_007963566.1
CAE2	61914488	G	A	2006053	1	1	0	1.989	KRTAP26-1L	XP_007963566.1
CAE2	61914488	G	A	2007004	1	1	0	1.996	KRTAP26-1L	XP_007963566.1
CAE2	61914488	G	A	2007009	1	1	30	2	KRTAP26-1L	XP_007963566.1
CAE2	61914488	G	A	2007015	1	1	24	2	KRTAP26-1L	XP_007963566.1
CAE2	61914488	G	A	2007028	1	1	0	1.959	KRTAP26-1L	XP_007963566.1
CAE2	61914488	G	A	2007029	1	1	12	2	KRTAP26-1L	XP_007963566.1
CAE2	61914488	G	A	2007030	1	1	29	2	KRTAP26-1L	XP_007963566.1
CAE2	61914488	G	A	2007040	1	1	0	2	KRTAP26-1L	XP_007963566.1
CAE2	61914488	G	A	2008057	1	1	15	2	KRTAP26-1L	XP_007963566.1
CAE2	61914488	G	A	2008098	1	1	0	1.99	KRTAP26-1L	XP_007963566.1
CAE2	61914488	G	A	2008131	1	1	8	1.961	KRTAP26-1L	XP_007963566.1
CAE2	61914488	G	A	2008133	1	1	5	1.984	KRTAP26-1L	XP_007963566.1
CAE2	61914488	G	A	2009002	1	1	6	1.996	KRTAP26-1L	XP_007963566.1
CAE2	61914488	G	A	2009011	1	1	0	2	KRTAP26-1L	XP_007963566.1
CAE2	61914488	G	A	2009017	1	1	0	2	KRTAP26-1L	XP_007963566.1
CAE2	61914488	G	A	2009019	1	1	3	1.999	KRTAP26-1L	XP_007963566.1
CAE2	61914488	G	A	2009029	1	1	28	2	KRTAP26-1L	XP_007963566.1
CAE2	61914488	G	A	2009040	1	1	3	1.984	KRTAP26-1L	XP_007963566.1
CAE2	61914488	G	A	2009071	1	1	3	1.972	KRTAP26-1L	XP_007963566.1
CAE2	63226831	GT	T	1991010	1	1	12	2	LTN1	XP_007963953.1
CAE2	63226831	GT	T	1994005	1	0	3	1	LTN1	XP_007963953.1
CAE2	63226831	GT	T	1999034	1	0	21	1	LTN1	XP_007963953.1
CAE2	63226831	GT	T	1999059	0	1	62	1	LTN1	XP_007963953.1
CAE2	63226831	GT	T	2000088	0	1	31	1	LTN1	XP_007963953.1
CAE2	63226831	GT	T	2006050	0	1	3	0.998	LTN1	XP_007963953.1
CAE2	63226831	GT	T	2007015	0	1	3	0.798	LTN1	XP_007963953.1
CAE2	71441555	C	T	1995030	0	1	3	0.978	NCAM2	XP_007964747.1
CAE2	71441555	C	T	1997033	0	1	89	1	NCAM2	XP_007964747.1
CAE2	71441555	C	T	1998020	1	0	6	0.999	NCAM2	XP_007964747.1
CAE2	71441555	C	T	1998028	0	1	24	1	NCAM2	XP_007964747.1
CAE2	71441555	C	T	1998036	1	1	3	1.998	NCAM2	XP_007964747.1
CAE2	71441555	C	T	1999032	1	1	3	1.995	NCAM2	XP_007964747.1
CAE2	71441555	C	T	1999048	0	1	58	1	NCAM2	XP_007964747.1
CAE2	71441555	C	T	2001069	1	0	4	0.994	NCAM2	XP_007964747.1
CAE2	71441555	C	T	2001101	0	1	3	1.001	NCAM2	XP_007964747.1
CAE2	71441555	C	T	2004064	0	1	0	0.998	NCAM2	XP_007964747.1
CAE2	71441555	C	T	2004067	0	1	33	1	NCAM2	XP_007964747.1
CAE2	71441555	C	T	2005008	1	0	4	0.998	NCAM2	XP_007964747.1
CAE2	71441555	C	T	2005052	1	0	1	1	NCAM2	XP_007964747.1
CAE2	71441555	C	T	2005057	0	1	39	1	NCAM2	XP_007964747.1
CAE2	71441555	C	T	2009017	1	0	7	1.472	NCAM2	XP_007964747.1
CAE2	71441612	TCA	A	1991010	0	1	29	1	NCAM2	XP_007964747.1
CAE2	71441612	TCA	A	1992029	1	0	26	1	NCAM2	XP_007964747.1
CAE2	71441612	TCA	A	1992042	1	0	62	1	NCAM2	XP_007964747.1
CAE2	71441612	TCA	A	1993041	0	1	61	1	NCAM2	XP_007964747.1
CAE2	71441612	TCA	A	1994005	0	1	0	1.022	NCAM2	XP_007964747.1
CAE2	71441612	TCA	A	1995029	0	1	11	1	NCAM2	XP_007964747.1
CAE2	71441612	TCA	A	1995030	0	1	3	1.054	NCAM2	XP_007964747.1
CAE2	71441612	TCA	A	1995046	0	1	29	1	NCAM2	XP_007964747.1
CAE2	71441612	TCA	A	1995097	0	1	77	1	NCAM2	XP_007964747.1
CAE2	71441612	TCA	A	1996016	1	1	18	2	NCAM2	XP_007964747.1
CAE2	71441612	TCA	A	1996019	0	1	3	1.111	NCAM2	XP_007964747.1
CAE2	71441612	TCA	A	1996033	1	0	9	1.063	NCAM2	XP_007964747.1
CAE2	71441612	TCA	A	1997033	1	1	30	2	NCAM2	XP_007964747.1
CAE2	71441612	TCA	A	1998020	1	0	36	1	NCAM2	XP_007964747.1
CAE2	71441612	TCA	A	1998028	1	1	0	1.984	NCAM2	XP_007964747.1
CAE2	71441612	TCA	A	1998036	1	1	9	1.999	NCAM2	XP_007964747.1
CAE2	71441612	TCA	A	1999032	1	1	9	1.998	NCAM2	XP_007964747.1
CAE2	71441612	TCA	A	1999034	1	1	3	1.966	NCAM2	XP_007964747.1
CAE2	71441612	TCA	A	1999048	1	1	12	2	NCAM2	XP_007964747.1
CAE2	71441612	TCA	A	1999059	0	1	64	1	NCAM2	XP_007964747.1
CAE2	71441612	TCA	A	1999067	1	1	9	1.944	NCAM2	XP_007964747.1
CAE2	71441612	TCA	A	1999090	1	0	3	1.051	NCAM2	XP_007964747.1
CAE2	71441612	TCA	A	2000041	1	0	27	1	NCAM2	XP_007964747.1
CAE2	71441612	TCA	A	2000052	1	0	36	1	NCAM2	XP_007964747.1
CAE2	71441612	TCA	A	2000054	1	1	12	2	NCAM2	XP_007964747.1
CAE2	71441612	TCA	A	2000065	1	0	32	1	NCAM2	XP_007964747.1
CAE2	71441612	TCA	A	2000088	1	0	9	1.064	NCAM2	XP_007964747.1
CAE2	71441612	TCA	A	2000116	1	0	99	1	NCAM2	XP_007964747.1
CAE2	71441612	TCA	A	2001015	1	0	32	1	NCAM2	XP_007964747.1
CAE2	71441612	TCA	A	2001028	0	1	9	1.078	NCAM2	XP_007964747.1
CAE2	71441612	TCA	A	2001031	0	1	18	1	NCAM2	XP_007964747.1
CAE2	71441612	TCA	A	2001047	0	1	30	1	NCAM2	XP_007964747.1
CAE2	71441612	TCA	A	2001050	0	1	3	1.052	NCAM2	XP_007964747.1
CAE2	71441612	TCA	A	2001069	1	0	3	1.204	NCAM2	XP_007964747.1
CAE2	71441612	TCA	A	2001073	0	1	39	1	NCAM2	XP_007964747.1
CAE2	71441612	TCA	A	2001101	0	1	3	1.243	NCAM2	XP_007964747.1
CAE2	71441612	TCA	A	2001111	0	1	44	1	NCAM2	XP_007964747.1
CAE2	71441612	TCA	A	2002028	0	1	0	0.972	NCAM2	XP_007964747.1
CAE2	71441612	TCA	A	2002040	0	1	3	1.013	NCAM2	XP_007964747.1
CAE2	71441612	TCA	A	2002062	0	1	3	1.182	NCAM2	XP_007964747.1
CAE2	71441612	TCA	A	2002076	1	1	9	1.935	NCAM2	XP_007964747.1
CAE2	71441612	TCA	A	2003029	1	1	0	1.978	NCAM2	XP_007964747.1
CAE2	71441612	TCA	A	2003037	1	1	12	2	NCAM2	XP_007964747.1
CAE2	71441612	TCA	A	2003038	0	1	15	1	NCAM2	XP_007964747.1
CAE2	71441612	TCA	A	2003042	1	1	9	1.931	NCAM2	XP_007964747.1
CAE2	71441612	TCA	A	2003044	0	1	0	1	NCAM2	XP_007964747.1
CAE2	71441612	TCA	A	2003047	1	0	0	1.05	NCAM2	XP_007964747.1
CAE2	71441612	TCA	A	2003054	1	0	0	1.079	NCAM2	XP_007964747.1
CAE2	71441612	TCA	A	2004005	0	1	0	0.609	NCAM2	XP_007964747.1
CAE2	71441612	TCA	A	2004016	1	0	29	1	NCAM2	XP_007964747.1
CAE2	71441612	TCA	A	2004028	0	1	32	1	NCAM2	XP_007964747.1
CAE2	71441612	TCA	A	2004064	1	1	0	1.978	NCAM2	XP_007964747.1
CAE2	71441612	TCA	A	2004067	0	1	4	1.08	NCAM2	XP_007964747.1
CAE2	71441612	TCA	A	2004095	1	1	9	1.97	NCAM2	XP_007964747.1
CAE2	71441612	TCA	A	2005008	1	0	32	1	NCAM2	XP_007964747.1
CAE2	71441612	TCA	A	2005044	0	1	0	1.065	NCAM2	XP_007964747.1
CAE2	71441612	TCA	A	2005052	1	1	3	1.982	NCAM2	XP_007964747.1
CAE2	71441612	TCA	A	2005056	0	1	36	1	NCAM2	XP_007964747.1
CAE2	71441612	TCA	A	2005057	0	1	26	1	NCAM2	XP_007964747.1
CAE2	71441612	TCA	A	2005085	1	0	2	1.044	NCAM2	XP_007964747.1
CAE2	71441612	TCA	A	2006020	0	1	0	0.815	NCAM2	XP_007964747.1
CAE2	71441612	TCA	A	2006022	0	1	9	0.999	NCAM2	XP_007964747.1
CAE2	71441612	TCA	A	2006040	0	1	21	1	NCAM2	XP_007964747.1
CAE2	71441612	TCA	A	2007004	0	1	0	1.089	NCAM2	XP_007964747.1
CAE2	71441612	TCA	A	2007009	0	1	0	1.456	NCAM2	XP_007964747.1
CAE2	71441612	TCA	A	2007015	0	1	32	1	NCAM2	XP_007964747.1
CAE2	71441612	TCA	A	2007028	1	1	0	1.926	NCAM2	XP_007964747.1
CAE2	71441612	TCA	A	2008057	0	1	9	1.061	NCAM2	XP_007964747.1
CAE2	71441612	TCA	A	2008098	0	1	3	1.05	NCAM2	XP_007964747.1
CAE2	71441612	TCA	A	2008131	0	1	0	0.982	NCAM2	XP_007964747.1
CAE2	71441612	TCA	A	2009017	1	1	12	2	NCAM2	XP_007964747.1
CAE2	71441612	TCA	A	2009040	1	0	4	0.944	NCAM2	XP_007964747.1
CAE2	71441612	TCA	A	2009071	1	0	6	1.05	NCAM2	XP_007964747.1
CAE2	78166298	C	T	1991003	1	0	99	1	?	ENSCSAP00000004998
CAE2	78166298	C	T	1991010	0	1	66	1	?	ENSCSAP00000004998
CAE2	78166298	C	T	1992029	1	0	34	1	?	ENSCSAP00000004998
CAE2	78166298	C	T	1992042	1	0	66	1	?	ENSCSAP00000004998
CAE2	78166298	C	T	1992093	0	1	99	1	?	ENSCSAP00000004998
CAE2	78166298	C	T	1993066	1	0	6	1.04	?	ENSCSAP00000004998
CAE2	78166298	C	T	1994005	1	0	65	1	?	ENSCSAP00000004998
CAE2	78166298	C	T	1995029	1	1	6	1.99	?	ENSCSAP00000004998
CAE2	78166298	C	T	1995030	1	1	9	1.988	?	ENSCSAP00000004998
CAE2	78166298	C	T	1995046	1	1	21	2	?	ENSCSAP00000004998
CAE2	78166298	C	T	1995103	1	0	20	1	?	ENSCSAP00000004998
CAE2	78166298	C	T	1995115	0	1	99	1	?	ENSCSAP00000004998
CAE2	78166298	C	T	1996016	1	1	3	1.987	?	ENSCSAP00000004998
CAE2	78166298	C	T	1996019	1	0	32	1	?	ENSCSAP00000004998
CAE2	78166298	C	T	1996033	1	1	3	1.989	?	ENSCSAP00000004998
CAE2	78166298	C	T	1996040	1	0	47	1	?	ENSCSAP00000004998
CAE2	78166298	C	T	1996088	1	1	21	2	?	ENSCSAP00000004998
CAE2	78166298	C	T	1996097	1	0	99	1	?	ENSCSAP00000004998
CAE2	78166298	C	T	1997033	1	0	73	1	?	ENSCSAP00000004998
CAE2	78166298	C	T	1998032	1	0	3	0.993	?	ENSCSAP00000004998
CAE2	78166298	C	T	1999034	0	1	99	1	?	ENSCSAP00000004998
CAE2	78166298	C	T	1999048	1	0	99	1	?	ENSCSAP00000004998
CAE2	78166298	C	T	1999054	1	0	58	1	?	ENSCSAP00000004998
CAE2	78166298	C	T	1999057	0	1	0	1.001	?	ENSCSAP00000004998
CAE2	78166298	C	T	1999059	1	1	3	1.988	?	ENSCSAP00000004998
CAE2	78166298	C	T	1999064	1	1	0	2	?	ENSCSAP00000004998
CAE2	78166298	C	T	1999070	0	1	35	1	?	ENSCSAP00000004998
CAE2	78166298	C	T	1999099	1	0	93	1	?	ENSCSAP00000004998
CAE2	78166298	C	T	2000010	1	0	45	1	?	ENSCSAP00000004998
CAE2	78166298	C	T	2000011	0	1	16	1	?	ENSCSAP00000004998
CAE2	78166298	C	T	2000028	1	0	69	1	?	ENSCSAP00000004998
CAE2	78166298	C	T	2000039	1	0	9	0.988	?	ENSCSAP00000004998
CAE2	78166298	C	T	2000041	1	0	40	1	?	ENSCSAP00000004998
CAE2	78166298	C	T	2000052	0	1	33	1	?	ENSCSAP00000004998
CAE2	78166298	C	T	2000083	1	0	35	1	?	ENSCSAP00000004998
CAE2	78166298	C	T	2000088	0	1	35	1	?	ENSCSAP00000004998
CAE2	78166298	C	T	2000095	1	1	6	1.991	?	ENSCSAP00000004998
CAE2	78166298	C	T	2000116	1	1	84	2	?	ENSCSAP00000004998
CAE2	78166298	C	T	2001015	0	1	73	1	?	ENSCSAP00000004998
CAE2	78166298	C	T	2001039	1	1	15	2	?	ENSCSAP00000004998
CAE2	78166298	C	T	2001047	0	1	76	1	?	ENSCSAP00000004998
CAE2	78166298	C	T	2001073	1	0	27	1	?	ENSCSAP00000004998
CAE2	78166298	C	T	2001109	1	0	45	1	?	ENSCSAP00000004998
CAE2	78166298	C	T	2001111	0	1	53	1	?	ENSCSAP00000004998
CAE2	78166298	C	T	2002025	0	1	24	1	?	ENSCSAP00000004998
CAE2	78166298	C	T	2002056	1	1	17	2	?	ENSCSAP00000004998
CAE2	78166298	C	T	2002057	1	0	0	1.007	?	ENSCSAP00000004998
CAE2	78166298	C	T	2002062	1	1	3	1.988	?	ENSCSAP00000004998
CAE2	78166298	C	T	2002076	0	1	52	1	?	ENSCSAP00000004998
CAE2	78166298	C	T	2002106	0	1	36	1	?	ENSCSAP00000004998
CAE2	78166298	C	T	2003009	1	0	21	1	?	ENSCSAP00000004998
CAE2	78166298	C	T	2003017	0	1	75	1	?	ENSCSAP00000004998
CAE2	78166298	C	T	2003029	0	1	90	1	?	ENSCSAP00000004998
CAE2	78166298	C	T	2003036	0	1	0	1.004	?	ENSCSAP00000004998
CAE2	78166298	C	T	2003038	1	0	6	0.993	?	ENSCSAP00000004998
CAE2	78166298	C	T	2003044	1	0	54	1	?	ENSCSAP00000004998
CAE2	78166298	C	T	2003047	1	0	0	0.99	?	ENSCSAP00000004998
CAE2	78166298	C	T	2003054	1	0	24	1	?	ENSCSAP00000004998
CAE2	78166298	C	T	2003112	0	1	38	1	?	ENSCSAP00000004998
CAE2	78166298	C	T	2004005	0	1	0	0.94	?	ENSCSAP00000004998
CAE2	78166298	C	T	2004028	0	1	30	1	?	ENSCSAP00000004998
CAE2	78166298	C	T	2004047	1	0	69	1	?	ENSCSAP00000004998
CAE2	78166298	C	T	2004064	0	1	37	1	?	ENSCSAP00000004998
CAE2	78166298	C	T	2004067	1	0	6	1.008	?	ENSCSAP00000004998
CAE2	78166298	C	T	2004095	0	1	40	1	?	ENSCSAP00000004998
CAE2	78166298	C	T	2005008	0	1	41	1	?	ENSCSAP00000004998
CAE2	78166298	C	T	2005012	1	1	21	2	?	ENSCSAP00000004998
CAE2	78166298	C	T	2005044	0	1	33	1	?	ENSCSAP00000004998
CAE2	78166298	C	T	2005052	0	1	0	0.998	?	ENSCSAP00000004998
CAE2	78166298	C	T	2005056	1	1	6	1.99	?	ENSCSAP00000004998
CAE2	78166298	C	T	2005057	1	1	9	1.987	?	ENSCSAP00000004998
CAE2	78166298	C	T	2006016	1	0	6	0.608	?	ENSCSAP00000004998
CAE2	78166298	C	T	2006020	0	1	0	0.993	?	ENSCSAP00000004998
CAE2	78166298	C	T	2006022	1	0	1	1.008	?	ENSCSAP00000004998
CAE2	78166298	C	T	2006025	1	0	18	1	?	ENSCSAP00000004998
CAE2	78166298	C	T	2006032	1	0	40	1	?	ENSCSAP00000004998
CAE2	78166298	C	T	2006040	1	0	0	0.995	?	ENSCSAP00000004998
CAE2	78166298	C	T	2006050	1	1	27	2	?	ENSCSAP00000004998
CAE2	78166298	C	T	2007004	0	1	0	0.994	?	ENSCSAP00000004998
CAE2	78166298	C	T	2007009	1	1	30	2	?	ENSCSAP00000004998
CAE2	78166298	C	T	2007015	1	1	0	1.987	?	ENSCSAP00000004998
CAE2	78166298	C	T	2007028	0	1	0	0.997	?	ENSCSAP00000004998
CAE2	78166298	C	T	2007029	0	1	47	1	?	ENSCSAP00000004998
CAE2	78166298	C	T	2007030	1	0	40	1	?	ENSCSAP00000004998
CAE2	78166298	C	T	2007040	1	1	0	1.993	?	ENSCSAP00000004998
CAE2	78166298	C	T	2008057	0	1	50	1	?	ENSCSAP00000004998
CAE2	78166298	C	T	2008098	1	1	15	2	?	ENSCSAP00000004998
CAE2	78166298	C	T	2008131	0	1	0	0.994	?	ENSCSAP00000004998
CAE2	78166298	C	T	2008133	0	1	15	1	?	ENSCSAP00000004998
CAE2	78166298	C	T	2009002	1	0	3	1	?	ENSCSAP00000004998
CAE2	78166298	C	T	2009017	1	0	3	1	?	ENSCSAP00000004998
CAE2	78166298	C	T	2009019	0	1	0	0.991	?	ENSCSAP00000004998
CAE2	78166298	C	T	2009029	1	0	0	1	?	ENSCSAP00000004998
CAE2	78166298	C	T	2009040	1	1	0	2	?	ENSCSAP00000004998
CAE2	78166298	C	T	2009071	1	0	43	1	?	ENSCSAP00000004998
CAE2	78181389	C	T	1991003	1	0	99	1	?	ENSCSAP00000004998
CAE2	78181389	C	T	1991010	0	1	31	1	?	ENSCSAP00000004998
CAE2	78181389	C	T	1992029	1	0	34	1	?	ENSCSAP00000004998
CAE2	78181389	C	T	1992042	1	0	34	1	?	ENSCSAP00000004998
CAE2	78181389	C	T	1992093	0	1	99	1	?	ENSCSAP00000004998
CAE2	78181389	C	T	1993066	1	1	18	2	?	ENSCSAP00000004998
CAE2	78181389	C	T	1994005	1	0	9	1	?	ENSCSAP00000004998
CAE2	78181389	C	T	1995029	1	1	9	2	?	ENSCSAP00000004998
CAE2	78181389	C	T	1995030	1	1	12	2	?	ENSCSAP00000004998
CAE2	78181389	C	T	1995046	1	1	27	2	?	ENSCSAP00000004998
CAE2	78181389	C	T	1995103	1	0	25	1	?	ENSCSAP00000004998
CAE2	78181389	C	T	1995115	0	1	97	1	?	ENSCSAP00000004998
CAE2	78181389	C	T	1996016	1	1	4	2	?	ENSCSAP00000004998
CAE2	78181389	C	T	1996019	1	0	37	1	?	ENSCSAP00000004998
CAE2	78181389	C	T	1996033	1	1	21	2	?	ENSCSAP00000004998
CAE2	78181389	C	T	1996040	1	0	59	1	?	ENSCSAP00000004998
CAE2	78181389	C	T	1996088	1	1	6	2	?	ENSCSAP00000004998
CAE2	78181389	C	T	1996097	1	0	73	1	?	ENSCSAP00000004998
CAE2	78181389	C	T	1997033	1	0	99	1	?	ENSCSAP00000004998
CAE2	78181389	C	T	1998032	1	0	86	1	?	ENSCSAP00000004998
CAE2	78181389	C	T	1999034	0	1	36	1	?	ENSCSAP00000004998
CAE2	78181389	C	T	1999048	1	0	0	1.011	?	ENSCSAP00000004998
CAE2	78181389	C	T	1999054	1	0	5	1.341	?	ENSCSAP00000004998
CAE2	78181389	C	T	1999057	0	1	27	1	?	ENSCSAP00000004998
CAE2	78181389	C	T	1999059	1	1	3	2	?	ENSCSAP00000004998
CAE2	78181389	C	T	1999064	1	1	15	2	?	ENSCSAP00000004998
CAE2	78181389	C	T	1999067	0	1	99	1	?	ENSCSAP00000004998
CAE2	78181389	C	T	1999070	0	1	24	1	?	ENSCSAP00000004998
CAE2	78181389	C	T	1999099	1	0	30	1	?	ENSCSAP00000004998
CAE2	78181389	C	T	2000010	1	1	21	2	?	ENSCSAP00000004998
CAE2	78181389	C	T	2000011	0	1	40	1	?	ENSCSAP00000004998
CAE2	78181389	C	T	2000028	1	0	62	1	?	ENSCSAP00000004998
CAE2	78181389	C	T	2000039	1	0	75	1	?	ENSCSAP00000004998
CAE2	78181389	C	T	2000041	1	0	99	1	?	ENSCSAP00000004998
CAE2	78181389	C	T	2000052	0	1	32	1	?	ENSCSAP00000004998
CAE2	78181389	C	T	2000054	0	1	40	1	?	ENSCSAP00000004998
CAE2	78181389	C	T	2000083	1	0	0	1.004	?	ENSCSAP00000004998
CAE2	78181389	C	T	2000088	0	1	0	1.006	?	ENSCSAP00000004998
CAE2	78181389	C	T	2000095	1	1	6	2	?	ENSCSAP00000004998
CAE2	78181389	C	T	2000116	1	1	83	2	?	ENSCSAP00000004998
CAE2	78181389	C	T	2001015	0	1	1	1.013	?	ENSCSAP00000004998
CAE2	78181389	C	T	2001016	1	0	29	1	?	ENSCSAP00000004998
CAE2	78181389	C	T	2001039	1	1	9	2	?	ENSCSAP00000004998
CAE2	78181389	C	T	2001047	0	1	99	1	?	ENSCSAP00000004998
CAE2	78181389	C	T	2001069	0	1	29	1	?	ENSCSAP00000004998
CAE2	78181389	C	T	2001073	1	0	99	1	?	ENSCSAP00000004998
CAE2	78181389	C	T	2001109	1	1	29	2	?	ENSCSAP00000004998
CAE2	78181389	C	T	2001111	0	1	73	1	?	ENSCSAP00000004998
CAE2	78181389	C	T	2002025	0	1	41	1	?	ENSCSAP00000004998
CAE2	78181389	C	T	2002036	1	0	75	1	?	ENSCSAP00000004998
CAE2	78181389	C	T	2002040	1	1	15	2	?	ENSCSAP00000004998
CAE2	78181389	C	T	2002056	1	1	9	2	?	ENSCSAP00000004998
CAE2	78181389	C	T	2002057	1	1	3	1.988	?	ENSCSAP00000004998
CAE2	78181389	C	T	2002062	1	1	6	2	?	ENSCSAP00000004998
CAE2	78181389	C	T	2002076	0	1	3	1	?	ENSCSAP00000004998
CAE2	78181389	C	T	2002106	1	1	3	1.989	?	ENSCSAP00000004998
CAE2	78181389	C	T	2003009	1	0	0	1.009	?	ENSCSAP00000004998
CAE2	78181389	C	T	2003017	1	1	25	2	?	ENSCSAP00000004998
CAE2	78181389	C	T	2003029	0	1	99	1	?	ENSCSAP00000004998
CAE2	78181389	C	T	2003036	0	1	3	1.017	?	ENSCSAP00000004998
CAE2	78181389	C	T	2003037	0	1	46	1	?	ENSCSAP00000004998
CAE2	78181389	C	T	2003038	1	0	0	1	?	ENSCSAP00000004998
CAE2	78181389	C	T	2003042	1	0	61	1	?	ENSCSAP00000004998
CAE2	78181389	C	T	2003044	1	0	34	1	?	ENSCSAP00000004998
CAE2	78181389	C	T	2003047	1	0	0	0.999	?	ENSCSAP00000004998
CAE2	78181389	C	T	2003054	1	0	3	1.09	?	ENSCSAP00000004998
CAE2	78181389	C	T	2003112	0	1	0	1.036	?	ENSCSAP00000004998
CAE2	78181389	C	T	2004005	1	1	0	1.959	?	ENSCSAP00000004998
CAE2	78181389	C	T	2004028	1	1	4	1.996	?	ENSCSAP00000004998
CAE2	78181389	C	T	2004047	1	0	26	1	?	ENSCSAP00000004998
CAE2	78181389	C	T	2004064	0	1	0	1.02	?	ENSCSAP00000004998
CAE2	78181389	C	T	2004067	1	0	25	1	?	ENSCSAP00000004998
CAE2	78181389	C	T	2004095	0	1	26	1	?	ENSCSAP00000004998
CAE2	78181389	C	T	2005008	0	1	0	1.019	?	ENSCSAP00000004998
CAE2	78181389	C	T	2005012	1	1	9	2	?	ENSCSAP00000004998
CAE2	78181389	C	T	2005044	0	1	35	1	?	ENSCSAP00000004998
CAE2	78181389	C	T	2005052	0	1	0	1.006	?	ENSCSAP00000004998
CAE2	78181389	C	T	2005056	1	1	0	1.999	?	ENSCSAP00000004998
CAE2	78181389	C	T	2005057	1	1	6	1.998	?	ENSCSAP00000004998
CAE2	78181389	C	T	2006016	1	0	9	0.618	?	ENSCSAP00000004998
CAE2	78181389	C	T	2006020	0	1	18	1	?	ENSCSAP00000004998
CAE2	78181389	C	T	2006022	1	0	38	1	?	ENSCSAP00000004998
CAE2	78181389	C	T	2006025	1	0	40	1	?	ENSCSAP00000004998
CAE2	78181389	C	T	2006032	1	0	7	1.016	?	ENSCSAP00000004998
CAE2	78181389	C	T	2006040	1	1	3	2	?	ENSCSAP00000004998
CAE2	78181389	C	T	2006050	1	1	27	2	?	ENSCSAP00000004998
CAE2	78181389	C	T	2006053	1	0	0	1.092	?	ENSCSAP00000004998
CAE2	78181389	C	T	2007004	0	1	7	1.002	?	ENSCSAP00000004998
CAE2	78181389	C	T	2007009	1	1	13	2	?	ENSCSAP00000004998
CAE2	78181389	C	T	2007015	1	1	11	2	?	ENSCSAP00000004998
CAE2	78181389	C	T	2007028	1	1	0	1.996	?	ENSCSAP00000004998
CAE2	78181389	C	T	2007029	0	1	12	1	?	ENSCSAP00000004998
CAE2	78181389	C	T	2007030	1	0	0	1.04	?	ENSCSAP00000004998
CAE2	78181389	C	T	2007040	1	1	9	2	?	ENSCSAP00000004998
CAE2	78181389	C	T	2008057	0	1	0	1.005	?	ENSCSAP00000004998
CAE2	78181389	C	T	2008098	1	1	0	1.999	?	ENSCSAP00000004998
CAE2	78181389	C	T	2008131	0	1	0	1	?	ENSCSAP00000004998
CAE2	78181389	C	T	2008133	0	1	3	1	?	ENSCSAP00000004998
CAE2	78181389	C	T	2009002	1	0	3	1	?	ENSCSAP00000004998
CAE2	78181389	C	T	2009017	1	0	26	1	?	ENSCSAP00000004998
CAE2	78181389	C	T	2009019	0	1	0	1	?	ENSCSAP00000004998
CAE2	78181389	C	T	2009029	1	0	0	1	?	ENSCSAP00000004998
CAE2	78181389	C	T	2009040	1	1	0	2	?	ENSCSAP00000004998
CAE2	78181389	C	T	2009071	1	0	0	1.012	?	ENSCSAP00000004998
CAE2	78181456	C	TGC,T	1991003	1	0	99	1	?	ENSCSAP00000004998
CAE2	78181456	C	TGC,T	1991010	0	1	0	0.993	?	ENSCSAP00000004998
CAE2	78181456	C	TGC,T	1992029	1	0	66	1	?	ENSCSAP00000004998
CAE2	78181456	C	TGC,T	1992042	1	0	75	1	?	ENSCSAP00000004998
CAE2	78181456	C	TGC,T	1992093	0	1	99	1	?	ENSCSAP00000004998
CAE2	78181456	C	TGC,T	1993041	1	0	99	1	?	ENSCSAP00000004998
CAE2	78181456	C	TGC,T	1993066	1	1	12	2	?	ENSCSAP00000004998
CAE2	78181456	C	TGC,T	1994005	1	0	33	1	?	ENSCSAP00000004998
CAE2	78181456	C	TGC,T	1995030	1	1	15	2	?	ENSCSAP00000004998
CAE2	78181456	C	TGC,T	1995097	1	1	21	2	?	ENSCSAP00000004998
CAE2	78181456	C	TGC,T	1995115	1	1	18	2	?	ENSCSAP00000004998
CAE2	78181456	C	TGC,T	1996016	1	1	15	2	?	ENSCSAP00000004998
CAE2	78181456	C	TGC,T	1996019	1	0	33	1	?	ENSCSAP00000004998
CAE2	78181456	C	TGC,T	1996033	1	1	12	2	?	ENSCSAP00000004998
CAE2	78181456	C	TGC,T	1996040	1	1	12	2	?	ENSCSAP00000004998
CAE2	78181456	C	TGC,T	1996076	1	1	18	2	?	ENSCSAP00000004998
CAE2	78181456	C	TGC,T	1996088	1	1	12	2	?	ENSCSAP00000004998
CAE2	78181456	C	TGC,T	1996097	1	1	18	2	?	ENSCSAP00000004998
CAE2	78181456	C	TGC,T	1996098	1	0	27	1	?	ENSCSAP00000004998
CAE2	78181456	C	TGC,T	1997033	1	1	27	2	?	ENSCSAP00000004998
CAE2	78181456	C	TGC,T	1998015	1	1	24	2	?	ENSCSAP00000004998
CAE2	78181456	C	TGC,T	1998028	0	1	3	0.997	?	ENSCSAP00000004998
CAE2	78181456	C	TGC,T	1998032	1	0	72	1	?	ENSCSAP00000004998
CAE2	78181456	C	TGC,T	1998036	1	1	15	2	?	ENSCSAP00000004998
CAE2	78181456	C	TGC,T	1999017	0	1	3	1	?	ENSCSAP00000004998
CAE2	78181456	C	TGC,T	1999048	1	1	15	2	?	ENSCSAP00000004998
CAE2	78181456	C	TGC,T	1999059	1	1	12	2	?	ENSCSAP00000004998
CAE2	78181456	C	TGC,T	1999064	1	1	18	2	?	ENSCSAP00000004998
CAE2	78181456	C	TGC,T	1999067	0	1	30	1	?	ENSCSAP00000004998
CAE2	78181456	C	TGC,T	1999070	0	1	10	1	?	ENSCSAP00000004998
CAE2	78181456	C	TGC,T	1999090	0	1	6	0.999	?	ENSCSAP00000004998
CAE2	78181456	C	TGC,T	1999099	1	0	39	1	?	ENSCSAP00000004998
CAE2	78181456	C	TGC,T	2000010	1	1	15	2	?	ENSCSAP00000004998
CAE2	78181456	C	TGC,T	2000011	0	1	33	1	?	ENSCSAP00000004998
CAE2	78181456	C	TGC,T	2000028	1	0	30	1	?	ENSCSAP00000004998
CAE2	78181456	C	TGC,T	2000029	0	1	36	1	?	ENSCSAP00000004998
CAE2	78181456	C	TGC,T	2000039	1	0	3	1.003	?	ENSCSAP00000004998
CAE2	78181456	C	TGC,T	2000052	0	1	6	1.177	?	ENSCSAP00000004998
CAE2	78181456	C	TGC,T	2000054	0	1	99	1	?	ENSCSAP00000004998
CAE2	78181456	C	TGC,T	2000065	0	1	77	1	?	ENSCSAP00000004998
CAE2	78181456	C	TGC,T	2000116	1	1	87	2	?	ENSCSAP00000004998
CAE2	78181456	C	TGC,T	2001016	1	1	18	2	?	ENSCSAP00000004998
CAE2	78181456	C	TGC,T	2001039	1	1	12	2	?	ENSCSAP00000004998
CAE2	78181456	C	TGC,T	2001047	0	1	28	1	?	ENSCSAP00000004998
CAE2	78181456	C	TGC,T	2001050	1	0	6	1.048	?	ENSCSAP00000004998
CAE2	78181456	C	TGC,T	2001073	1	1	27	2	?	ENSCSAP00000004998
CAE2	78181456	C	TGC,T	2001111	0	1	99	1	?	ENSCSAP00000004998
CAE2	78181456	C	TGC,T	2002010	0	1	3	1.011	?	ENSCSAP00000004998
CAE2	78181456	C	TGC,T	2002026	0	1	39	1	?	ENSCSAP00000004998
CAE2	78181456	C	TGC,T	2002036	1	0	36	1	?	ENSCSAP00000004998
CAE2	78181456	C	TGC,T	2002062	1	1	18	2	?	ENSCSAP00000004998
CAE2	78181456	C	TGC,T	2002076	0	1	39	1	?	ENSCSAP00000004998
CAE2	78181456	C	TGC,T	2003017	1	1	15	2	?	ENSCSAP00000004998
CAE2	78181456	C	TGC,T	2003029	0	1	69	1	?	ENSCSAP00000004998
CAE2	78181456	C	TGC,T	2003037	1	1	12	2	?	ENSCSAP00000004998
CAE2	78181456	C	TGC,T	2003038	1	0	0	0.995	?	ENSCSAP00000004998
CAE2	78181456	C	TGC,T	2003042	1	0	3	1.001	?	ENSCSAP00000004998
CAE2	78181456	C	TGC,T	2003044	1	0	69	1	?	ENSCSAP00000004998
CAE2	78181456	C	TGC,T	2003047	1	0	0	0.991	?	ENSCSAP00000004998
CAE2	78181456	C	TGC,T	2003112	0	1	0	1.341	?	ENSCSAP00000004998
CAE2	78181456	C	TGC,T	2004016	0	1	0	1.006	?	ENSCSAP00000004998
CAE2	78181456	C	TGC,T	2004047	1	1	24	2	?	ENSCSAP00000004998
CAE2	78181456	C	TGC,T	2004069	0	1	39	1	?	ENSCSAP00000004998
CAE2	78181456	C	TGC,T	2005079	1	0	3	1.009	?	ENSCSAP00000004998
CAE2	78181456	C	TGC,T	2005085	1	0	39	1	?	ENSCSAP00000004998
CAE2	78181456	C	TGC,T	2007004	0	1	3	1.002	?	ENSCSAP00000004998
CAE2	78181456	C	TGC,T	2007029	0	1	6	1.001	?	ENSCSAP00000004998
CAE2	78181456	C	TGC,T	2007030	1	0	0	1.041	?	ENSCSAP00000004998
CAE2	78181456	C	TGC,T	2008057	0	1	0	0.998	?	ENSCSAP00000004998
CAE2	78181456	C	TGC,T	2008131	0	1	0	1.001	?	ENSCSAP00000004998
CAE2	78181456	C	TGC,T	2008133	0	1	6	1	?	ENSCSAP00000004998
CAE2	78181456	C	TGC,T	2009002	1	0	9	0.993	?	ENSCSAP00000004998
CAE2	78181456	C	TGC,T	2009017	1	0	72	1	?	ENSCSAP00000004998
CAE2	78181456	C	TGC,T	2009019	0	1	39	1	?	ENSCSAP00000004998
CAE2	78181478	A	TA	1993041	1	0	85	1	?	ENSCSAP00000004998
CAE2	78181478	A	TA	1995097	1	1	24	2	?	ENSCSAP00000004998
CAE2	78181478	A	TA	1995103	0	1	15	1	?	ENSCSAP00000004998
CAE2	78181478	A	TA	1995115	1	0	19	1	?	ENSCSAP00000004998
CAE2	78181478	A	TA	1996040	0	1	43	1	?	ENSCSAP00000004998
CAE2	78181478	A	TA	1996076	1	1	15	2	?	ENSCSAP00000004998
CAE2	78181478	A	TA	1996097	0	1	89	1	?	ENSCSAP00000004998
CAE2	78181478	A	TA	1996098	1	0	52	1	?	ENSCSAP00000004998
CAE2	78181478	A	TA	1997033	0	1	43	1	?	ENSCSAP00000004998
CAE2	78181478	A	TA	1998015	1	1	21	2	?	ENSCSAP00000004998
CAE2	78181478	A	TA	1998020	1	1	12	2	?	ENSCSAP00000004998
CAE2	78181478	A	TA	1998028	0	1	3	0.964	?	ENSCSAP00000004998
CAE2	78181478	A	TA	1998036	1	1	18	2	?	ENSCSAP00000004998
CAE2	78181478	A	TA	1999017	0	1	0	0.964	?	ENSCSAP00000004998
CAE2	78181478	A	TA	1999032	1	1	9	1.928	?	ENSCSAP00000004998
CAE2	78181478	A	TA	1999034	1	0	33	1	?	ENSCSAP00000004998
CAE2	78181478	A	TA	1999054	0	1	87	1	?	ENSCSAP00000004998
CAE2	78181478	A	TA	1999057	1	0	33	1	?	ENSCSAP00000004998
CAE2	78181478	A	TA	1999090	0	1	6	0.956	?	ENSCSAP00000004998
CAE2	78181478	A	TA	2000029	0	1	30	1	?	ENSCSAP00000004998
CAE2	78181478	A	TA	2000041	0	1	54	1	?	ENSCSAP00000004998
CAE2	78181478	A	TA	2000065	0	1	89	1	?	ENSCSAP00000004998
CAE2	78181478	A	TA	2000083	0	1	9	0.961	?	ENSCSAP00000004998
CAE2	78181478	A	TA	2000088	1	0	31	1	?	ENSCSAP00000004998
CAE2	78181478	A	TA	2001015	1	0	28	1	?	ENSCSAP00000004998
CAE2	78181478	A	TA	2001016	0	1	26	1	?	ENSCSAP00000004998
CAE2	78181478	A	TA	2001028	1	1	6	1.918	?	ENSCSAP00000004998
CAE2	78181478	A	TA	2001050	1	0	3	0.861	?	ENSCSAP00000004998
CAE2	78181478	A	TA	2001069	1	0	33	1	?	ENSCSAP00000004998
CAE2	78181478	A	TA	2001073	0	1	64	1	?	ENSCSAP00000004998
CAE2	78181478	A	TA	2002010	0	1	9	0.956	?	ENSCSAP00000004998
CAE2	78181478	A	TA	2002025	1	0	29	1	?	ENSCSAP00000004998
CAE2	78181478	A	TA	2002026	0	1	36	1	?	ENSCSAP00000004998
CAE2	78181478	A	TA	2002040	0	1	32	1	?	ENSCSAP00000004998
CAE2	78181478	A	TA	2003009	0	1	7	0.975	?	ENSCSAP00000004998
CAE2	78181478	A	TA	2003036	1	0	0	0.945	?	ENSCSAP00000004998
CAE2	78181478	A	TA	2003037	1	0	3	0.999	?	ENSCSAP00000004998
CAE2	78181478	A	TA	2003054	0	1	9	0.873	?	ENSCSAP00000004998
CAE2	78181478	A	TA	2004016	0	1	0	0.882	?	ENSCSAP00000004998
CAE2	78181478	A	TA	2004047	0	1	48	1	?	ENSCSAP00000004998
CAE2	78181478	A	TA	2004064	1	0	1	0.754	?	ENSCSAP00000004998
CAE2	78181478	A	TA	2004067	0	1	3	0.933	?	ENSCSAP00000004998
CAE2	78181478	A	TA	2004069	0	1	38	1	?	ENSCSAP00000004998
CAE2	78181478	A	TA	2004095	1	0	3	0.968	?	ENSCSAP00000004998
CAE2	78181478	A	TA	2005008	1	0	0	1.004	?	ENSCSAP00000004998
CAE2	78181478	A	TA	2005044	1	0	28	1	?	ENSCSAP00000004998
CAE2	78181478	A	TA	2005052	1	0	0	0.974	?	ENSCSAP00000004998
CAE2	78181478	A	TA	2005079	1	0	6	0.956	?	ENSCSAP00000004998
CAE2	78181478	A	TA	2005085	1	0	21	1	?	ENSCSAP00000004998
CAE2	78181478	A	TA	2006016	0	1	0	1.332	?	ENSCSAP00000004998
CAE2	78181478	A	TA	2006019	1	0	0	1.013	?	ENSCSAP00000004998
CAE2	78181478	A	TA	2006020	1	0	49	1	?	ENSCSAP00000004998
CAE2	78181478	A	TA	2006022	0	1	12	1	?	ENSCSAP00000004998
CAE2	78181478	A	TA	2006025	0	1	0	1	?	ENSCSAP00000004998
CAE2	78181478	A	TA	2006032	0	1	9	0.94	?	ENSCSAP00000004998
CAE2	78181478	A	TA	2006053	0	1	3	0.818	?	ENSCSAP00000004998
CAE2	78181478	A	TA	2009029	0	1	4	0.947	?	ENSCSAP00000004998
CAE2	78181478	A	TA	2009071	0	1	3	0.948	?	ENSCSAP00000004998
CAE2	78203537	T	GT	1991003	0	1	99	1	?	ENSCSAP00000004998
CAE2	78203537	T	GT	1991010	1	0	3	1.001	?	ENSCSAP00000004998
CAE2	78203537	T	GT	1991022	1	1	12	2	?	ENSCSAP00000004998
CAE2	78203537	T	GT	1992024	1	1	9	2	?	ENSCSAP00000004998
CAE2	78203537	T	GT	1992029	0	1	6	0.863	?	ENSCSAP00000004998
CAE2	78203537	T	GT	1992042	0	1	75	1	?	ENSCSAP00000004998
CAE2	78203537	T	GT	1992093	1	0	72	1	?	ENSCSAP00000004998
CAE2	78203537	T	GT	1993041	1	1	27	2	?	ENSCSAP00000004998
CAE2	78203537	T	GT	1994005	0	1	43	1	?	ENSCSAP00000004998
CAE2	78203537	T	GT	1995097	1	1	27	2	?	ENSCSAP00000004998
CAE2	78203537	T	GT	1995103	0	1	11	0.582	?	ENSCSAP00000004998
CAE2	78203537	T	GT	1995115	1	0	99	1	?	ENSCSAP00000004998
CAE2	78203537	T	GT	1996019	0	1	33	1	?	ENSCSAP00000004998
CAE2	78203537	T	GT	1996097	0	1	99	1	?	ENSCSAP00000004998
CAE2	78203537	T	GT	1996098	1	1	6	1.915	?	ENSCSAP00000004998
CAE2	78203537	T	GT	1997033	0	1	99	1	?	ENSCSAP00000004998
CAE2	78203537	T	GT	1998015	1	1	15	2	?	ENSCSAP00000004998
CAE2	78203537	T	GT	1998020	1	1	9	1.976	?	ENSCSAP00000004998
CAE2	78203537	T	GT	1998028	1	1	21	2	?	ENSCSAP00000004998
CAE2	78203537	T	GT	1998032	0	1	0	0.991	?	ENSCSAP00000004998
CAE2	78203537	T	GT	1998036	1	1	15	2	?	ENSCSAP00000004998
CAE2	78203537	T	GT	1999017	1	1	9	1.982	?	ENSCSAP00000004998
CAE2	78203537	T	GT	1999032	1	1	9	1.957	?	ENSCSAP00000004998
CAE2	78203537	T	GT	1999034	1	0	99	1	?	ENSCSAP00000004998
CAE2	78203537	T	GT	1999048	0	1	5	0.972	?	ENSCSAP00000004998
CAE2	78203537	T	GT	1999054	0	1	99	1	?	ENSCSAP00000004998
CAE2	78203537	T	GT	1999057	1	0	80	1	?	ENSCSAP00000004998
CAE2	78203537	T	GT	1999067	1	0	77	1	?	ENSCSAP00000004998
CAE2	78203537	T	GT	1999070	1	0	39	1	?	ENSCSAP00000004998
CAE2	78203537	T	GT	1999090	1	1	18	2	?	ENSCSAP00000004998
CAE2	78203537	T	GT	1999099	0	1	80	1	?	ENSCSAP00000004998
CAE2	78203537	T	GT	2000010	0	1	99	1	?	ENSCSAP00000004998
CAE2	78203537	T	GT	2000011	1	0	4	0.97	?	ENSCSAP00000004998
CAE2	78203537	T	GT	2000028	0	1	75	1	?	ENSCSAP00000004998
CAE2	78203537	T	GT	2000029	1	1	15	2	?	ENSCSAP00000004998
CAE2	78203537	T	GT	2000039	0	1	78	1	?	ENSCSAP00000004998
CAE2	78203537	T	GT	2000041	0	1	0	0.992	?	ENSCSAP00000004998
CAE2	78203537	T	GT	2000052	1	0	6	0.977	?	ENSCSAP00000004998
CAE2	78203537	T	GT	2000054	1	0	41	1	?	ENSCSAP00000004998
CAE2	78203537	T	GT	2000065	1	1	9	1.978	?	ENSCSAP00000004998
CAE2	78203537	T	GT	2000083	0	1	41	1	?	ENSCSAP00000004998
CAE2	78203537	T	GT	2000088	1	0	74	1	?	ENSCSAP00000004998
CAE2	78203537	T	GT	2001015	1	0	75	1	?	ENSCSAP00000004998
CAE2	78203537	T	GT	2001028	1	1	15	2	?	ENSCSAP00000004998
CAE2	78203537	T	GT	2001047	1	0	79	1	?	ENSCSAP00000004998
CAE2	78203537	T	GT	2001069	1	0	99	1	?	ENSCSAP00000004998
CAE2	78203537	T	GT	2001073	0	1	99	1	?	ENSCSAP00000004998
CAE2	78203537	T	GT	2001101	1	1	18	2	?	ENSCSAP00000004998
CAE2	78203537	T	GT	2001111	1	0	39	1	?	ENSCSAP00000004998
CAE2	78203537	T	GT	2002010	1	1	9	1.926	?	ENSCSAP00000004998
CAE2	78203537	T	GT	2002025	1	0	21	1	?	ENSCSAP00000004998
CAE2	78203537	T	GT	2002026	1	1	12	2	?	ENSCSAP00000004998
CAE2	78203537	T	GT	2002036	1	1	15	2	?	ENSCSAP00000004998
CAE2	78203537	T	GT	2002040	0	1	24	1	?	ENSCSAP00000004998
CAE2	78203537	T	GT	2002057	1	0	6	1.407	?	ENSCSAP00000004998
CAE2	78203537	T	GT	2002076	1	0	9	1.002	?	ENSCSAP00000004998
CAE2	78203537	T	GT	2002096	1	1	5	1.937	?	ENSCSAP00000004998
CAE2	78203537	T	GT	2003009	0	1	36	1	?	ENSCSAP00000004998
CAE2	78203537	T	GT	2003036	1	0	6	0.939	?	ENSCSAP00000004998
CAE2	78203537	T	GT	2003037	1	0	84	1	?	ENSCSAP00000004998
CAE2	78203537	T	GT	2003038	0	1	40	1	?	ENSCSAP00000004998
CAE2	78203537	T	GT	2003042	0	1	42	1	?	ENSCSAP00000004998
CAE2	78203537	T	GT	2003044	0	1	90	1	?	ENSCSAP00000004998
CAE2	78203537	T	GT	2003047	0	1	0	1	?	ENSCSAP00000004998
CAE2	78203537	T	GT	2003054	0	1	46	1	?	ENSCSAP00000004998
CAE2	78203537	T	GT	2003112	1	0	40	1	?	ENSCSAP00000004998
CAE2	78203537	T	GT	2004005	1	0	0	1.061	?	ENSCSAP00000004998
CAE2	78203537	T	GT	2004047	0	1	72	1	?	ENSCSAP00000004998
CAE2	78203537	T	GT	2004064	1	0	0	0.966	?	ENSCSAP00000004998
CAE2	78203537	T	GT	2004069	1	1	0	1.974	?	ENSCSAP00000004998
CAE2	78203537	T	GT	2004095	1	0	46	1	?	ENSCSAP00000004998
CAE2	78203537	T	GT	2005008	1	0	2	0.896	?	ENSCSAP00000004998
CAE2	78203537	T	GT	2005044	1	0	1	0.989	?	ENSCSAP00000004998
CAE2	78203537	T	GT	2005052	1	0	3	0.992	?	ENSCSAP00000004998
CAE2	78203537	T	GT	2005085	1	1	18	2	?	ENSCSAP00000004998
CAE2	78203537	T	GT	2006016	0	1	3	1.289	?	ENSCSAP00000004998
CAE2	78203537	T	GT	2006019	1	0	0	1.029	?	ENSCSAP00000004998
CAE2	78203537	T	GT	2006020	1	0	57	1	?	ENSCSAP00000004998
CAE2	78203537	T	GT	2006022	0	1	3	0.981	?	ENSCSAP00000004998
CAE2	78203537	T	GT	2006025	0	1	6	0.866	?	ENSCSAP00000004998
CAE2	78203537	T	GT	2006032	0	1	0	0.954	?	ENSCSAP00000004998
CAE2	78203537	T	GT	2007004	1	0	0	0.985	?	ENSCSAP00000004998
CAE2	78203537	T	GT	2007029	1	0	0	1	?	ENSCSAP00000004998
CAE2	78203537	T	GT	2007030	0	1	0	0.947	?	ENSCSAP00000004998
CAE2	78203537	T	GT	2008057	1	0	34	1	?	ENSCSAP00000004998
CAE2	78203537	T	GT	2008131	1	0	24	1	?	ENSCSAP00000004998
CAE2	78203537	T	GT	2008133	1	0	3	1	?	ENSCSAP00000004998
CAE2	78203537	T	GT	2009011	1	1	1	1.955	?	ENSCSAP00000004998
CAE2	78203537	T	GT	2009017	0	1	39	1	?	ENSCSAP00000004998
CAE2	78203537	T	GT	2009019	1	0	0	0.998	?	ENSCSAP00000004998
CAE2	78203537	T	GT	2009029	0	1	0	0.917	?	ENSCSAP00000004998
CAE2	78203537	T	GT	2009071	0	1	39	1	?	ENSCSAP00000004998
CAE2	78220139	G	C	1991003	0	1	99	1	?	ENSCSAP00000004998
CAE2	78220139	G	C	1991010	0	1	9	1.033	?	ENSCSAP00000004998
CAE2	78220139	G	C	1992029	1	0	30	1	?	ENSCSAP00000004998
CAE2	78220139	G	C	1992042	1	0	3	1.006	?	ENSCSAP00000004998
CAE2	78220139	G	C	1992093	0	1	69	1	?	ENSCSAP00000004998
CAE2	78220139	G	C	1993041	0	1	55	1	?	ENSCSAP00000004998
CAE2	78220139	G	C	1993066	1	0	73	1	?	ENSCSAP00000004998
CAE2	78220139	G	C	1994005	1	0	41	1	?	ENSCSAP00000004998
CAE2	78220139	G	C	1995029	1	1	9	1.991	?	ENSCSAP00000004998
CAE2	78220139	G	C	1995030	1	1	12	2	?	ENSCSAP00000004998
CAE2	78220139	G	C	1995046	1	1	9	1.994	?	ENSCSAP00000004998
CAE2	78220139	G	C	1995097	1	1	18	2	?	ENSCSAP00000004998
CAE2	78220139	G	C	1995103	1	1	3	1.988	?	ENSCSAP00000004998
CAE2	78220139	G	C	1995115	1	1	42	2	?	ENSCSAP00000004998
CAE2	78220139	G	C	1996016	1	1	19	2	?	ENSCSAP00000004998
CAE2	78220139	G	C	1996019	1	0	39	1	?	ENSCSAP00000004998
CAE2	78220139	G	C	1996033	1	1	3	1.991	?	ENSCSAP00000004998
CAE2	78220139	G	C	1996040	1	1	9	1.999	?	ENSCSAP00000004998
CAE2	78220139	G	C	1996076	1	1	6	1.999	?	ENSCSAP00000004998
CAE2	78220139	G	C	1996088	1	1	9	1.964	?	ENSCSAP00000004998
CAE2	78220139	G	C	1996097	1	0	99	1	?	ENSCSAP00000004998
CAE2	78220139	G	C	1996098	1	0	74	1	?	ENSCSAP00000004998
CAE2	78220139	G	C	1997033	1	1	18	2	?	ENSCSAP00000004998
CAE2	78220139	G	C	1998015	1	1	18	2	?	ENSCSAP00000004998
CAE2	78220139	G	C	1998020	1	1	9	1.995	?	ENSCSAP00000004998
CAE2	78220139	G	C	1998028	1	1	12	2	?	ENSCSAP00000004998
CAE2	78220139	G	C	1998032	1	1	9	1.973	?	ENSCSAP00000004998
CAE2	78220139	G	C	1998036	1	1	15	2	?	ENSCSAP00000004998
CAE2	78220139	G	C	1999017	1	1	18	2	?	ENSCSAP00000004998
CAE2	78220139	G	C	1999032	1	1	12	2	?	ENSCSAP00000004998
CAE2	78220139	G	C	1999034	1	1	12	2	?	ENSCSAP00000004998
CAE2	78220139	G	C	1999048	1	1	15	2	?	ENSCSAP00000004998
CAE2	78220139	G	C	1999054	1	1	9	1.991	?	ENSCSAP00000004998
CAE2	78220139	G	C	1999057	1	1	43	2	?	ENSCSAP00000004998
CAE2	78220139	G	C	1999059	1	1	0	1.989	?	ENSCSAP00000004998
CAE2	78220139	G	C	1999064	1	1	3	2	?	ENSCSAP00000004998
CAE2	78220139	G	C	1999067	1	0	76	1	?	ENSCSAP00000004998
CAE2	78220139	G	C	1999070	0	1	0	1.048	?	ENSCSAP00000004998
CAE2	78220139	G	C	1999090	1	1	3	2	?	ENSCSAP00000004998
CAE2	78220139	G	C	1999099	1	1	6	2	?	ENSCSAP00000004998
CAE2	78220139	G	C	2000010	1	0	9	0.995	?	ENSCSAP00000004998
CAE2	78220139	G	C	2000011	0	1	36	1	?	ENSCSAP00000004998
CAE2	78220139	G	C	2000028	1	0	27	1	?	ENSCSAP00000004998
CAE2	78220139	G	C	2000029	1	1	24	2	?	ENSCSAP00000004998
CAE2	78220139	G	C	2000039	1	1	3	1.97	?	ENSCSAP00000004998
CAE2	78220139	G	C	2000041	1	1	15	2	?	ENSCSAP00000004998
CAE2	78220139	G	C	2000052	0	1	32	1	?	ENSCSAP00000004998
CAE2	78220139	G	C	2000065	0	1	0	1.003	?	ENSCSAP00000004998
CAE2	78220139	G	C	2000083	1	1	3	1.959	?	ENSCSAP00000004998
CAE2	78220139	G	C	2000088	1	1	8	1.994	?	ENSCSAP00000004998
CAE2	78220139	G	C	2000095	1	1	24	2	?	ENSCSAP00000004998
CAE2	78220139	G	C	2000116	1	1	48	2	?	ENSCSAP00000004998
CAE2	78220139	G	C	2001015	1	1	18	2	?	ENSCSAP00000004998
CAE2	78220139	G	C	2001016	0	1	2	1	?	ENSCSAP00000004998
CAE2	78220139	G	C	2001028	1	1	12	2	?	ENSCSAP00000004998
CAE2	78220139	G	C	2001031	1	0	0	1.158	?	ENSCSAP00000004998
CAE2	78220139	G	C	2001039	1	1	30	2	?	ENSCSAP00000004998
CAE2	78220139	G	C	2001047	0	1	40	1	?	ENSCSAP00000004998
CAE2	78220139	G	C	2001050	1	0	6	1.01	?	ENSCSAP00000004998
CAE2	78220139	G	C	2001069	1	0	99	1	?	ENSCSAP00000004998
CAE2	78220139	G	C	2001073	1	1	0	1.995	?	ENSCSAP00000004998
CAE2	78220139	G	C	2001101	1	1	9	1.999	?	ENSCSAP00000004998
CAE2	78220139	G	C	2001109	1	0	47	1	?	ENSCSAP00000004998
CAE2	78220139	G	C	2001111	0	1	39	1	?	ENSCSAP00000004998
CAE2	78220139	G	C	2002010	0	1	6	1.047	?	ENSCSAP00000004998
CAE2	78220139	G	C	2002025	1	1	4	1.997	?	ENSCSAP00000004998
CAE2	78220139	G	C	2002026	0	1	6	1.21	?	ENSCSAP00000004998
CAE2	78220139	G	C	2002040	0	1	66	1	?	ENSCSAP00000004998
CAE2	78220139	G	C	2002056	1	1	7	1.989	?	ENSCSAP00000004998
CAE2	78220139	G	C	2002062	1	1	3	1.99	?	ENSCSAP00000004998
CAE2	78220139	G	C	2002076	0	1	12	1	?	ENSCSAP00000004998
CAE2	78220139	G	C	2002106	1	1	3	1.94	?	ENSCSAP00000004998
CAE2	78220139	G	C	2003009	1	1	25	2	?	ENSCSAP00000004998
CAE2	78220139	G	C	2003017	0	1	99	1	?	ENSCSAP00000004998
CAE2	78220139	G	C	2003029	1	1	21	2	?	ENSCSAP00000004998
CAE2	78220139	G	C	2003036	1	1	0	1.985	?	ENSCSAP00000004998
CAE2	78220139	G	C	2003037	1	0	6	1	?	ENSCSAP00000004998
CAE2	78220139	G	C	2003044	1	0	12	1	?	ENSCSAP00000004998
CAE2	78220139	G	C	2003047	1	0	0	0.98	?	ENSCSAP00000004998
CAE2	78220139	G	C	2003112	1	1	0	1.988	?	ENSCSAP00000004998
CAE2	78220139	G	C	2004005	0	1	4	0.959	?	ENSCSAP00000004998
CAE2	78220139	G	C	2004016	0	1	0	1.042	?	ENSCSAP00000004998
CAE2	78220139	G	C	2004028	0	1	0	0.995	?	ENSCSAP00000004998
CAE2	78220139	G	C	2004047	1	1	12	2	?	ENSCSAP00000004998
CAE2	78220139	G	C	2004067	0	1	0	0.981	?	ENSCSAP00000004998
CAE2	78220139	G	C	2004069	0	1	12	1	?	ENSCSAP00000004998
CAE2	78220139	G	C	2004095	1	1	18	2	?	ENSCSAP00000004998
CAE2	78220139	G	C	2005008	1	1	3	1.95	?	ENSCSAP00000004998
CAE2	78220139	G	C	2005012	1	1	12	2	?	ENSCSAP00000004998
CAE2	78220139	G	C	2005044	1	1	13	2	?	ENSCSAP00000004998
CAE2	78220139	G	C	2005052	1	1	3	1.968	?	ENSCSAP00000004998
CAE2	78220139	G	C	2005056	1	1	13	2	?	ENSCSAP00000004998
CAE2	78220139	G	C	2005057	1	1	3	1.954	?	ENSCSAP00000004998
CAE2	78220139	G	C	2005079	1	0	6	1.074	?	ENSCSAP00000004998
CAE2	78220139	G	C	2005085	1	0	37	1	?	ENSCSAP00000004998
CAE2	78220139	G	C	2006016	1	1	0	1.996	?	ENSCSAP00000004998
CAE2	78220139	G	C	2006019	1	0	0	1.032	?	ENSCSAP00000004998
CAE2	78220139	G	C	2006020	1	1	3	1.994	?	ENSCSAP00000004998
CAE2	78220139	G	C	2006022	1	1	6	1.999	?	ENSCSAP00000004998
CAE2	78220139	G	C	2006025	1	1	11	2	?	ENSCSAP00000004998
CAE2	78220139	G	C	2006032	1	1	0	1.946	?	ENSCSAP00000004998
CAE2	78220139	G	C	2006040	1	0	0	0.994	?	ENSCSAP00000004998
CAE2	78220139	G	C	2006050	1	1	21	2	?	ENSCSAP00000004998
CAE2	78220139	G	C	2006053	0	1	3	1	?	ENSCSAP00000004998
CAE2	78220139	G	C	2007004	0	1	21	1	?	ENSCSAP00000004998
CAE2	78220139	G	C	2007009	1	1	18	2	?	ENSCSAP00000004998
CAE2	78220139	G	C	2007015	1	1	0	1.979	?	ENSCSAP00000004998
CAE2	78220139	G	C	2007028	0	1	0	0.998	?	ENSCSAP00000004998
CAE2	78220139	G	C	2007029	0	1	33	1	?	ENSCSAP00000004998
CAE2	78220139	G	C	2007030	1	0	0	1.049	?	ENSCSAP00000004998
CAE2	78220139	G	C	2007040	1	1	0	1.989	?	ENSCSAP00000004998
CAE2	78220139	G	C	2008057	0	1	0	1.023	?	ENSCSAP00000004998
CAE2	78220139	G	C	2008098	1	1	16	2	?	ENSCSAP00000004998
CAE2	78220139	G	C	2008131	0	1	0	1.002	?	ENSCSAP00000004998
CAE2	78220139	G	C	2008133	1	1	0	1.994	?	ENSCSAP00000004998
CAE2	78220139	G	C	2009011	1	0	1	0.999	?	ENSCSAP00000004998
CAE2	78220139	G	C	2009017	1	1	9	1.999	?	ENSCSAP00000004998
CAE2	78220139	G	C	2009019	0	1	4	0.988	?	ENSCSAP00000004998
CAE2	78220139	G	C	2009029	1	1	7	1.971	?	ENSCSAP00000004998
CAE2	78220139	G	C	2009040	1	1	0	1.995	?	ENSCSAP00000004998
CAE2	78220139	G	C	2009071	1	1	0	1.99	?	ENSCSAP00000004998
CAE2	78235251	C	T	1991010	1	0	6	0.996	?	ENSCSAP00000004998
CAE2	78235251	C	T	1991022	0	1	34	1	?	ENSCSAP00000004998
CAE2	78235251	C	T	1992024	1	1	21	2	?	ENSCSAP00000004998
CAE2	78235251	C	T	1992042	0	1	62	1	?	ENSCSAP00000004998
CAE2	78235251	C	T	1993041	1	0	99	1	?	ENSCSAP00000004998
CAE2	78235251	C	T	1994005	0	1	71	1	?	ENSCSAP00000004998
CAE2	78235251	C	T	1996019	0	1	24	1	?	ENSCSAP00000004998
CAE2	78235251	C	T	1996098	0	1	99	1	?	ENSCSAP00000004998
CAE2	78235251	C	T	1999070	1	0	60	1	?	ENSCSAP00000004998
CAE2	78235251	C	T	2000011	1	0	7	0.989	?	ENSCSAP00000004998
CAE2	78235251	C	T	2000028	0	1	0	1	?	ENSCSAP00000004998
CAE2	78235251	C	T	2000052	1	0	74	1	?	ENSCSAP00000004998
CAE2	78235251	C	T	2000054	1	0	4	0.976	?	ENSCSAP00000004998
CAE2	78235251	C	T	2000065	1	1	15	2	?	ENSCSAP00000004998
CAE2	78235251	C	T	2001047	1	0	74	1	?	ENSCSAP00000004998
CAE2	78235251	C	T	2001050	0	1	3	0.897	?	ENSCSAP00000004998
CAE2	78235251	C	T	2001111	1	0	12	1	?	ENSCSAP00000004998
CAE2	78235251	C	T	2002026	1	0	0	0.913	?	ENSCSAP00000004998
CAE2	78235251	C	T	2002057	1	0	6	0.837	?	ENSCSAP00000004998
CAE2	78235251	C	T	2002096	0	1	0	0.97	?	ENSCSAP00000004998
CAE2	78235251	C	T	2003038	0	1	40	1	?	ENSCSAP00000004998
CAE2	78235251	C	T	2003042	0	1	0	0.996	?	ENSCSAP00000004998
CAE2	78235251	C	T	2003044	0	1	62	1	?	ENSCSAP00000004998
CAE2	78235251	C	T	2003047	0	1	6	1.016	?	ENSCSAP00000004998
CAE2	78235251	C	T	2004016	1	0	3	0.903	?	ENSCSAP00000004998
CAE2	78235251	C	T	2005079	0	1	0	0.917	?	ENSCSAP00000004998
CAE2	78235251	C	T	2007004	1	0	0	0.996	?	ENSCSAP00000004998
CAE2	78235251	C	T	2007029	1	0	32	1	?	ENSCSAP00000004998
CAE2	78235251	C	T	2007030	0	1	6	0.915	?	ENSCSAP00000004998
CAE2	78235251	C	T	2008057	1	0	2	0.978	?	ENSCSAP00000004998
CAE2	78235251	C	T	2008131	1	0	0	0.994	?	ENSCSAP00000004998
CAE2	78235251	C	T	2009011	0	1	1	1.001	?	ENSCSAP00000004998
CAE2	80241761	CAG	G	1991003	1	0	45	1	DOPEY2	XP_007969954.1
CAE2	80241761	CAG	G	1991010	1	1	6	1.993	DOPEY2	XP_007969954.1
CAE2	80241761	CAG	G	1991022	1	0	6	1.036	DOPEY2	XP_007969954.1
CAE2	80241761	CAG	G	1992024	1	1	9	1.992	DOPEY2	XP_007969954.1
CAE2	80241761	CAG	G	1992029	0	1	75	1	DOPEY2	XP_007969954.1
CAE2	80241761	CAG	G	1992042	0	1	9	0.925	DOPEY2	XP_007969954.1
CAE2	80241761	CAG	G	1992093	0	1	99	1	DOPEY2	XP_007969954.1
CAE2	80241761	CAG	G	1993041	1	0	99	1	DOPEY2	XP_007969954.1
CAE2	80241761	CAG	G	1994005	1	1	15	2	DOPEY2	XP_007969954.1
CAE2	80241761	CAG	G	1995029	1	0	12	1	DOPEY2	XP_007969954.1
CAE2	80241761	CAG	G	1995030	0	1	6	1.002	DOPEY2	XP_007969954.1
CAE2	80241761	CAG	G	1995046	1	1	4	1.99	DOPEY2	XP_007969954.1
CAE2	80241761	CAG	G	1995097	1	1	27	2	DOPEY2	XP_007969954.1
CAE2	80241761	CAG	G	1995103	1	1	15	2	DOPEY2	XP_007969954.1
CAE2	80241761	CAG	G	1995115	0	1	99	1	DOPEY2	XP_007969954.1
CAE2	80241761	CAG	G	1996016	1	1	24	2	DOPEY2	XP_007969954.1
CAE2	80241761	CAG	G	1996019	1	1	3	1.985	DOPEY2	XP_007969954.1
CAE2	80241761	CAG	G	1996033	0	1	27	1	DOPEY2	XP_007969954.1
CAE2	80241761	CAG	G	1996040	1	1	15	2	DOPEY2	XP_007969954.1
CAE2	80241761	CAG	G	1996076	1	1	9	1.999	DOPEY2	XP_007969954.1
CAE2	80241761	CAG	G	1996088	1	1	9	1.982	DOPEY2	XP_007969954.1
CAE2	80241761	CAG	G	1996097	1	0	99	1	DOPEY2	XP_007969954.1
CAE2	80241761	CAG	G	1996098	1	1	12	2	DOPEY2	XP_007969954.1
CAE2	80241761	CAG	G	1997033	0	1	99	1	DOPEY2	XP_007969954.1
CAE2	80241761	CAG	G	1998015	1	1	12	2	DOPEY2	XP_007969954.1
CAE2	80241761	CAG	G	1998020	1	0	22	1	DOPEY2	XP_007969954.1
CAE2	80241761	CAG	G	1998028	1	0	39	1	DOPEY2	XP_007969954.1
CAE2	80241761	CAG	G	1998032	0	1	80	1	DOPEY2	XP_007969954.1
CAE2	80241761	CAG	G	1999017	1	1	6	1.905	DOPEY2	XP_007969954.1
CAE2	80241761	CAG	G	1999034	1	1	15	2	DOPEY2	XP_007969954.1
CAE2	80241761	CAG	G	1999048	1	0	35	1	DOPEY2	XP_007969954.1
CAE2	80241761	CAG	G	1999054	1	1	27	2	DOPEY2	XP_007969954.1
CAE2	80241761	CAG	G	1999057	1	1	12	2	DOPEY2	XP_007969954.1
CAE2	80241761	CAG	G	1999059	0	1	6	0.986	DOPEY2	XP_007969954.1
CAE2	80241761	CAG	G	1999064	0	1	6	1	DOPEY2	XP_007969954.1
CAE2	80241761	CAG	G	1999067	0	1	39	1	DOPEY2	XP_007969954.1
CAE2	80241761	CAG	G	1999090	1	1	20	2	DOPEY2	XP_007969954.1
CAE2	80241761	CAG	G	1999099	1	1	9	2	DOPEY2	XP_007969954.1
CAE2	80241761	CAG	G	2000010	1	1	21	2	DOPEY2	XP_007969954.1
CAE2	80241761	CAG	G	2000011	1	0	4	0.935	DOPEY2	XP_007969954.1
CAE2	80241761	CAG	G	2000029	1	1	6	1.994	DOPEY2	XP_007969954.1
CAE2	80241761	CAG	G	2000039	1	1	18	2	DOPEY2	XP_007969954.1
CAE2	80241761	CAG	G	2000041	0	1	51	1	DOPEY2	XP_007969954.1
CAE2	80241761	CAG	G	2000065	1	0	36	1	DOPEY2	XP_007969954.1
CAE2	80241761	CAG	G	2000083	0	1	45	1	DOPEY2	XP_007969954.1
CAE2	80241761	CAG	G	2000088	1	0	72	1	DOPEY2	XP_007969954.1
CAE2	80241761	CAG	G	2000095	0	1	12	1	DOPEY2	XP_007969954.1
CAE2	80241761	CAG	G	2000116	1	0	99	1	DOPEY2	XP_007969954.1
CAE2	80241761	CAG	G	2001015	0	1	77	1	DOPEY2	XP_007969954.1
CAE2	80241761	CAG	G	2001016	1	1	3	1.982	DOPEY2	XP_007969954.1
CAE2	80241761	CAG	G	2001028	1	1	27	2	DOPEY2	XP_007969954.1
CAE2	80241761	CAG	G	2001031	0	1	3	1.142	DOPEY2	XP_007969954.1
CAE2	80241761	CAG	G	2001047	0	1	76	1	DOPEY2	XP_007969954.1
CAE2	80241761	CAG	G	2001050	1	1	3	1.98	DOPEY2	XP_007969954.1
CAE2	80241761	CAG	G	2001069	1	0	3	1	DOPEY2	XP_007969954.1
CAE2	80241761	CAG	G	2001073	1	1	18	2	DOPEY2	XP_007969954.1
CAE2	80241761	CAG	G	2001101	1	0	3	1	DOPEY2	XP_007969954.1
CAE2	80241761	CAG	G	2001109	0	1	11	1.002	DOPEY2	XP_007969954.1
CAE2	80241761	CAG	G	2001111	0	1	87	1	DOPEY2	XP_007969954.1
CAE2	80241761	CAG	G	2002010	1	1	5	1.997	DOPEY2	XP_007969954.1
CAE2	80241761	CAG	G	2002025	0	1	66	1	DOPEY2	XP_007969954.1
CAE2	80241761	CAG	G	2002026	1	1	21	2	DOPEY2	XP_007969954.1
CAE2	80241761	CAG	G	2002028	1	1	0	1.933	DOPEY2	XP_007969954.1
CAE2	80241761	CAG	G	2002036	1	0	99	1	DOPEY2	XP_007969954.1
CAE2	80241761	CAG	G	2002040	1	0	6	0.999	DOPEY2	XP_007969954.1
CAE2	80241761	CAG	G	2002056	1	1	0	1.959	DOPEY2	XP_007969954.1
CAE2	80241761	CAG	G	2002057	1	0	0	0.933	DOPEY2	XP_007969954.1
CAE2	80241761	CAG	G	2002062	1	1	10	2	DOPEY2	XP_007969954.1
CAE2	80241761	CAG	G	2002076	1	1	10	2	DOPEY2	XP_007969954.1
CAE2	80241761	CAG	G	2002096	1	0	33	1	DOPEY2	XP_007969954.1
CAE2	80241761	CAG	G	2002106	1	0	6	0.985	DOPEY2	XP_007969954.1
CAE2	80241761	CAG	G	2003009	1	0	0	1.003	DOPEY2	XP_007969954.1
CAE2	80241761	CAG	G	2003017	0	1	39	1	DOPEY2	XP_007969954.1
CAE2	80241761	CAG	G	2003036	1	0	3	0.989	DOPEY2	XP_007969954.1
CAE2	80241761	CAG	G	2003037	1	0	4	1.001	DOPEY2	XP_007969954.1
CAE2	80241761	CAG	G	2003038	0	1	0	1.023	DOPEY2	XP_007969954.1
CAE2	80241761	CAG	G	2003044	1	1	12	2	DOPEY2	XP_007969954.1
CAE2	80241761	CAG	G	2003047	0	1	3	1.008	DOPEY2	XP_007969954.1
CAE2	80241761	CAG	G	2003054	0	1	0	0.943	DOPEY2	XP_007969954.1
CAE2	80241761	CAG	G	2003112	1	1	3	1.951	DOPEY2	XP_007969954.1
CAE2	80241761	CAG	G	2004016	0	1	0	0.996	DOPEY2	XP_007969954.1
CAE2	80241761	CAG	G	2004047	1	0	36	1	DOPEY2	XP_007969954.1
CAE2	80241761	CAG	G	2004067	0	1	12	1	DOPEY2	XP_007969954.1
CAE2	80241761	CAG	G	2004069	1	0	2	1.015	DOPEY2	XP_007969954.1
CAE2	80241761	CAG	G	2005008	0	1	3	0.991	DOPEY2	XP_007969954.1
CAE2	80241761	CAG	G	2005012	1	1	12	2	DOPEY2	XP_007969954.1
CAE2	80241761	CAG	G	2005044	1	0	0	1.01	DOPEY2	XP_007969954.1
CAE2	80241761	CAG	G	2005052	1	0	3	0.995	DOPEY2	XP_007969954.1
CAE2	80241761	CAG	G	2005056	1	1	6	1.985	DOPEY2	XP_007969954.1
CAE2	80241761	CAG	G	2005079	1	1	9	1.957	DOPEY2	XP_007969954.1
CAE2	80241761	CAG	G	2005085	0	1	3	1	DOPEY2	XP_007969954.1
CAE2	80241761	CAG	G	2006016	1	1	6	1.977	DOPEY2	XP_007969954.1
CAE2	80241761	CAG	G	2006019	0	1	3	1.048	DOPEY2	XP_007969954.1
CAE2	80241761	CAG	G	2006020	0	1	0	1.024	DOPEY2	XP_007969954.1
CAE2	80241761	CAG	G	2006022	1	1	12	2	DOPEY2	XP_007969954.1
CAE2	80241761	CAG	G	2006025	1	1	6	1.987	DOPEY2	XP_007969954.1
CAE2	80241761	CAG	G	2006032	0	1	42	1	DOPEY2	XP_007969954.1
CAE2	80241761	CAG	G	2006040	0	1	36	1	DOPEY2	XP_007969954.1
CAE2	80241761	CAG	G	2006050	0	1	0	1.021	DOPEY2	XP_007969954.1
CAE2	80241761	CAG	G	2006053	1	1	0	1.998	DOPEY2	XP_007969954.1
CAE2	80241761	CAG	G	2007004	1	0	3	1.003	DOPEY2	XP_007969954.1
CAE2	80241761	CAG	G	2007009	1	0	39	1	DOPEY2	XP_007969954.1
CAE2	80241761	CAG	G	2007028	0	1	0	0.999	DOPEY2	XP_007969954.1
CAE2	80241761	CAG	G	2007029	1	1	1	1.967	DOPEY2	XP_007969954.1
CAE2	80241761	CAG	G	2007030	1	0	3	0.937	DOPEY2	XP_007969954.1
CAE2	80241761	CAG	G	2007040	1	1	10	2	DOPEY2	XP_007969954.1
CAE2	80241761	CAG	G	2008057	1	1	3	1.954	DOPEY2	XP_007969954.1
CAE2	80241761	CAG	G	2008098	0	1	0	1.003	DOPEY2	XP_007969954.1
CAE2	80241761	CAG	G	2008131	1	1	0	1.992	DOPEY2	XP_007969954.1
CAE2	80241761	CAG	G	2008133	1	1	13	2	DOPEY2	XP_007969954.1
CAE2	80241761	CAG	G	2009002	1	0	3	1.02	DOPEY2	XP_007969954.1
CAE2	80241761	CAG	G	2009011	1	1	3	1.992	DOPEY2	XP_007969954.1
CAE2	80241761	CAG	G	2009017	1	1	0	1.986	DOPEY2	XP_007969954.1
CAE2	80241761	CAG	G	2009029	1	0	3	1	DOPEY2	XP_007969954.1
CAE2	80241761	CAG	G	2009040	1	0	36	1	DOPEY2	XP_007969954.1
CAE2	80241761	CAG	G	2009071	1	1	0	1.993	DOPEY2	XP_007969954.1
CAE2	80536106	T	GT	1991003	1	1	21	2	LOC103221072	XP_007969965.1
CAE2	80536106	T	GT	1991022	0	1	0	0.958	LOC103221072	XP_007969965.1
CAE2	80536106	T	GT	1992029	1	0	0	0.962	LOC103221072	XP_007969965.1
CAE2	80536106	T	GT	1992042	0	1	3	0.982	LOC103221072	XP_007969965.1
CAE2	80536106	T	GT	1992093	1	0	53	1	LOC103221072	XP_007969965.1
CAE2	80536106	T	GT	1995029	0	1	0	0.969	LOC103221072	XP_007969965.1
CAE2	80536106	T	GT	1996097	0	1	75	1	LOC103221072	XP_007969965.1
CAE2	80536106	T	GT	1998032	0	1	0	0.95	LOC103221072	XP_007969965.1
CAE2	80536106	T	GT	1999017	1	0	0	0.866	LOC103221072	XP_007969965.1
CAE2	80536106	T	GT	1999032	1	0	0	0.953	LOC103221072	XP_007969965.1
CAE2	80536106	T	GT	1999064	1	0	3	1	LOC103221072	XP_007969965.1
CAE2	80536106	T	GT	1999070	1	0	0	0.908	LOC103221072	XP_007969965.1
CAE2	80536106	T	GT	1999090	1	0	34	1	LOC103221072	XP_007969965.1
CAE2	80536106	T	GT	1999099	0	1	6	0.97	LOC103221072	XP_007969965.1
CAE2	80536106	T	GT	2000028	1	1	9	1.97	LOC103221072	XP_007969965.1
CAE2	80536106	T	GT	2000029	0	1	59	1	LOC103221072	XP_007969965.1
CAE2	80536106	T	GT	2000039	1	0	3	0.953	LOC103221072	XP_007969965.1
CAE2	80536106	T	GT	2000095	1	0	3	0.969	LOC103221072	XP_007969965.1
CAE2	80536106	T	GT	2001015	1	0	24	1	LOC103221072	XP_007969965.1
CAE2	80536106	T	GT	2001031	0	1	4	1.37	LOC103221072	XP_007969965.1
CAE2	80536106	T	GT	2001039	0	1	0	1	LOC103221072	XP_007969965.1
CAE2	80536106	T	GT	2001047	1	0	30	1	LOC103221072	XP_007969965.1
CAE2	80536106	T	GT	2001111	1	0	37	1	LOC103221072	XP_007969965.1
CAE2	80536106	T	GT	2002036	0	1	27	1	LOC103221072	XP_007969965.1
CAE2	80536106	T	GT	2002057	0	1	3	1.005	LOC103221072	XP_007969965.1
CAE2	80536106	T	GT	2002076	1	0	32	1	LOC103221072	XP_007969965.1
CAE2	80536106	T	GT	2003038	1	0	0	0.955	LOC103221072	XP_007969965.1
CAE2	80536106	T	GT	2003054	0	1	7	1.099	LOC103221072	XP_007969965.1
CAE2	80536106	T	GT	2004067	1	0	3	1.005	LOC103221072	XP_007969965.1
CAE2	80536106	T	GT	2004069	1	0	6	0.954	LOC103221072	XP_007969965.1
CAE2	80536106	T	GT	2007030	0	1	33	1	LOC103221072	XP_007969965.1
CAE2	80536106	T	GT	2008133	0	1	0	1	LOC103221072	XP_007969965.1
CAE2	80536106	T	GT	2009002	0	1	6	0.959	LOC103221072	XP_007969965.1
CAE2	80536106	T	GT	2009011	1	0	0	0.954	LOC103221072	XP_007969965.1
CAE2	80536106	T	GT	2009019	1	1	0	2	LOC103221072	XP_007969965.1
CAE2	80536106	T	GT	2009029	0	1	0	0.969	LOC103221072	XP_007969965.1
CAE2	81048381	ACT	T	1991010	0	1	39	1	PIGP	XP_007965988.1
CAE2	81048381	ACT	T	1991022	1	1	0	1.938	PIGP	XP_007965988.1
CAE2	81048381	ACT	T	1992029	0	1	3	1.044	PIGP	XP_007965988.1
CAE2	81048381	ACT	T	1992042	1	1	6	1.958	PIGP	XP_007965988.1
CAE2	81048381	ACT	T	1992093	1	0	31	1	PIGP	XP_007965988.1
CAE2	81048381	ACT	T	1993041	0	1	6	0.983	PIGP	XP_007965988.1
CAE2	81048381	ACT	T	1993066	1	1	9	1.981	PIGP	XP_007965988.1
CAE2	81048381	ACT	T	1994005	0	1	0	1.009	PIGP	XP_007965988.1
CAE2	81048381	ACT	T	1995029	0	1	39	1	PIGP	XP_007965988.1
CAE2	81048381	ACT	T	1995030	1	1	0	1.962	PIGP	XP_007965988.1
CAE2	81048381	ACT	T	1995097	1	1	3	1.947	PIGP	XP_007965988.1
CAE2	81048381	ACT	T	1995103	0	1	3	1.009	PIGP	XP_007965988.1
CAE2	81048381	ACT	T	1995115	1	1	6	1.973	PIGP	XP_007965988.1
CAE2	81048381	ACT	T	1996016	1	0	0	1.015	PIGP	XP_007965988.1
CAE2	81048381	ACT	T	1996033	1	1	9	1.967	PIGP	XP_007965988.1
CAE2	81048381	ACT	T	1996040	1	0	0	0.973	PIGP	XP_007965988.1
CAE2	81048381	ACT	T	1996076	1	0	0	0.986	PIGP	XP_007965988.1
CAE2	81048381	ACT	T	1996097	1	1	18	2	PIGP	XP_007965988.1
CAE2	81048381	ACT	T	1996098	1	1	0	1.959	PIGP	XP_007965988.1
CAE2	81048381	ACT	T	1997033	1	0	40	1	PIGP	XP_007965988.1
CAE2	81048381	ACT	T	1998015	1	1	3	1.952	PIGP	XP_007965988.1
CAE2	81048381	ACT	T	1998020	0	1	1	0.871	PIGP	XP_007965988.1
CAE2	81048381	ACT	T	1998028	0	1	3	1.026	PIGP	XP_007965988.1
CAE2	81048381	ACT	T	1998032	1	1	0	1.935	PIGP	XP_007965988.1
CAE2	81048381	ACT	T	1998036	1	1	0	1.997	PIGP	XP_007965988.1
CAE2	81048381	ACT	T	1999017	0	1	6	0.938	PIGP	XP_007965988.1
CAE2	81048381	ACT	T	1999032	1	1	0	1.966	PIGP	XP_007965988.1
CAE2	81048381	ACT	T	1999034	0	1	0	1.049	PIGP	XP_007965988.1
CAE2	81048381	ACT	T	1999048	0	1	0	1.027	PIGP	XP_007965988.1
CAE2	81048381	ACT	T	1999054	0	1	9	1.027	PIGP	XP_007965988.1
CAE2	81048381	ACT	T	1999057	1	0	6	1	PIGP	XP_007965988.1
CAE2	81048381	ACT	T	1999059	0	1	0	1.074	PIGP	XP_007965988.1
CAE2	81048381	ACT	T	1999064	0	1	18	1	PIGP	XP_007965988.1
CAE2	81048381	ACT	T	1999067	1	0	3	1.012	PIGP	XP_007965988.1
CAE2	81048381	ACT	T	1999090	1	1	3	1.953	PIGP	XP_007965988.1
CAE2	81048381	ACT	T	1999099	1	0	0	0.948	PIGP	XP_007965988.1
CAE2	81048381	ACT	T	2000010	0	1	0	0.981	PIGP	XP_007965988.1
CAE2	81048381	ACT	T	2000011	1	0	6	0.982	PIGP	XP_007965988.1
CAE2	81048381	ACT	T	2000028	1	1	0	1.944	PIGP	XP_007965988.1
CAE2	81048381	ACT	T	2000029	1	1	3	1.938	PIGP	XP_007965988.1
CAE2	81048381	ACT	T	2000039	1	0	5	0.978	PIGP	XP_007965988.1
CAE2	81048381	ACT	T	2000041	1	0	0	1	PIGP	XP_007965988.1
CAE2	81048381	ACT	T	2000052	1	1	3	1.959	PIGP	XP_007965988.1
CAE2	81048381	ACT	T	2000054	1	1	0	1.96	PIGP	XP_007965988.1
CAE2	81048381	ACT	T	2000065	1	1	3	1.961	PIGP	XP_007965988.1
CAE2	81048381	ACT	T	2000083	1	1	3	1.96	PIGP	XP_007965988.1
CAE2	81048381	ACT	T	2000088	1	1	0	1.958	PIGP	XP_007965988.1
CAE2	81048381	ACT	T	2000095	1	0	41	1	PIGP	XP_007965988.1
CAE2	81048381	ACT	T	2000116	1	0	37	1	PIGP	XP_007965988.1
CAE2	81048381	ACT	T	2001015	1	0	3	0.951	PIGP	XP_007965988.1
CAE2	81048381	ACT	T	2001016	1	1	0	1.932	PIGP	XP_007965988.1
CAE2	81048381	ACT	T	2001028	1	0	0	0.975	PIGP	XP_007965988.1
CAE2	81048381	ACT	T	2001039	1	1	0	2	PIGP	XP_007965988.1
CAE2	81048381	ACT	T	2001047	1	1	6	1.931	PIGP	XP_007965988.1
CAE2	81048381	ACT	T	2001050	1	1	0	1.93	PIGP	XP_007965988.1
CAE2	81048381	ACT	T	2001069	1	1	6	1.977	PIGP	XP_007965988.1
CAE2	81048381	ACT	T	2001073	1	1	6	1.961	PIGP	XP_007965988.1
CAE2	81048381	ACT	T	2001101	1	1	6	1.979	PIGP	XP_007965988.1
CAE2	81048381	ACT	T	2001111	0	1	6	0.952	PIGP	XP_007965988.1
CAE2	81048381	ACT	T	2002010	1	1	0	1.96	PIGP	XP_007965988.1
CAE2	81048381	ACT	T	2002025	1	1	0	1.945	PIGP	XP_007965988.1
CAE2	81048381	ACT	T	2002026	1	1	4	1.96	PIGP	XP_007965988.1
CAE2	81048381	ACT	T	2002028	1	0	0	0.98	PIGP	XP_007965988.1
CAE2	81048381	ACT	T	2002036	1	1	0	1.905	PIGP	XP_007965988.1
CAE2	81048381	ACT	T	2002040	1	1	6	1.972	PIGP	XP_007965988.1
CAE2	81048381	ACT	T	2002056	0	1	0	0.984	PIGP	XP_007965988.1
CAE2	81048381	ACT	T	2002057	1	1	0	1.921	PIGP	XP_007965988.1
CAE2	81048381	ACT	T	2003017	1	0	0	1.021	PIGP	XP_007965988.1
CAE2	81048381	ACT	T	2003029	0	1	0	1	PIGP	XP_007965988.1
CAE2	81048381	ACT	T	2003036	1	0	0	0.986	PIGP	XP_007965988.1
CAE2	81048381	ACT	T	2003037	1	1	0	1.961	PIGP	XP_007965988.1
CAE2	81048381	ACT	T	2003038	1	0	0	0.948	PIGP	XP_007965988.1
CAE2	81048381	ACT	T	2003042	1	1	0	1.963	PIGP	XP_007965988.1
CAE2	81048381	ACT	T	2003044	0	1	0	1.001	PIGP	XP_007965988.1
CAE2	81048381	ACT	T	2003047	1	0	0	1.01	PIGP	XP_007965988.1
CAE2	81048381	ACT	T	2003054	1	0	4	0.952	PIGP	XP_007965988.1
CAE2	81048381	ACT	T	2004005	1	1	3	1.932	PIGP	XP_007965988.1
CAE2	81048381	ACT	T	2004016	1	0	0	0.983	PIGP	XP_007965988.1
CAE2	81048381	ACT	T	2004028	0	1	12	1	PIGP	XP_007965988.1
CAE2	81048381	ACT	T	2004047	1	1	9	1.957	PIGP	XP_007965988.1
CAE2	81048381	ACT	T	2004067	1	1	3	1.925	PIGP	XP_007965988.1
CAE2	81048381	ACT	T	2004069	1	1	0	1.929	PIGP	XP_007965988.1
CAE2	81048381	ACT	T	2004095	1	0	0	0.979	PIGP	XP_007965988.1
CAE2	81048381	ACT	T	2005044	1	1	3	1.98	PIGP	XP_007965988.1
CAE2	81048381	ACT	T	2005052	1	0	3	1.01	PIGP	XP_007965988.1
CAE2	81048381	ACT	T	2005056	0	1	3	1.01	PIGP	XP_007965988.1
CAE2	81048381	ACT	T	2005057	1	0	37	1	PIGP	XP_007965988.1
CAE2	81048381	ACT	T	2005079	1	1	3	1.957	PIGP	XP_007965988.1
CAE2	81048381	ACT	T	2005085	0	1	0	1.017	PIGP	XP_007965988.1
CAE2	81048381	ACT	T	2006016	1	1	0	1.908	PIGP	XP_007965988.1
CAE2	81048381	ACT	T	2006020	1	0	0	0.977	PIGP	XP_007965988.1
CAE2	81048381	ACT	T	2006022	1	0	3	1.003	PIGP	XP_007965988.1
CAE2	81048381	ACT	T	2006025	1	0	4	1.009	PIGP	XP_007965988.1
CAE2	81048381	ACT	T	2006032	0	1	0	0.955	PIGP	XP_007965988.1
CAE2	81048381	ACT	T	2006040	1	0	1	1.007	PIGP	XP_007965988.1
CAE2	81048381	ACT	T	2006050	1	1	0	1.934	PIGP	XP_007965988.1
CAE2	81048381	ACT	T	2006053	0	1	5	0.979	PIGP	XP_007965988.1
CAE2	81048381	ACT	T	2007004	1	1	0	1.959	PIGP	XP_007965988.1
CAE2	81048381	ACT	T	2007009	1	1	1	1.96	PIGP	XP_007965988.1
CAE2	81048381	ACT	T	2007015	1	1	0	1.928	PIGP	XP_007965988.1
CAE2	81048381	ACT	T	2007028	1	1	0	1.936	PIGP	XP_007965988.1
CAE2	81048381	ACT	T	2007030	1	0	0	1.031	PIGP	XP_007965988.1
CAE2	81048381	ACT	T	2008098	1	0	27	1	PIGP	XP_007965988.1
CAE2	81048381	ACT	T	2008131	0	1	0	1.005	PIGP	XP_007965988.1
CAE2	81048381	ACT	T	2008133	0	1	5	0.985	PIGP	XP_007965988.1
CAE2	81048381	ACT	T	2009002	1	1	0	1.931	PIGP	XP_007965988.1
CAE2	81048381	ACT	T	2009011	1	1	0	1.93	PIGP	XP_007965988.1
CAE2	81048381	ACT	T	2009019	1	1	17	2	PIGP	XP_007965988.1
CAE2	81048381	ACT	T	2009029	1	1	0	1.938	PIGP	XP_007965988.1
CAE2	81048381	ACT	T	2009040	1	0	3	0.98	PIGP	XP_007965988.1
CAE2	81048381	ACT	T	2009071	1	1	0	1.929	PIGP	XP_007965988.1
CAE2	81048426	C	GC	1991010	0	1	25	1	PIGP	XP_007965988.1
CAE2	81048426	C	GC	1991022	0	1	3	0.946	PIGP	XP_007965988.1
CAE2	81048426	C	GC	1992042	0	1	24	1	PIGP	XP_007965988.1
CAE2	81048426	C	GC	1993041	0	1	0	0.633	PIGP	XP_007965988.1
CAE2	81048426	C	GC	1993066	1	0	27	1	PIGP	XP_007965988.1
CAE2	81048426	C	GC	1994005	0	1	0	0.923	PIGP	XP_007965988.1
CAE2	81048426	C	GC	1995103	0	1	3	0.919	PIGP	XP_007965988.1
CAE2	81048426	C	GC	1995115	1	1	3	1.914	PIGP	XP_007965988.1
CAE2	81048426	C	GC	1996016	1	0	3	0.93	PIGP	XP_007965988.1
CAE2	81048426	C	GC	1996040	1	0	0	0.915	PIGP	XP_007965988.1
CAE2	81048426	C	GC	1996076	1	0	3	0.886	PIGP	XP_007965988.1
CAE2	81048426	C	GC	1996097	0	1	72	1	PIGP	XP_007965988.1
CAE2	81048426	C	GC	1998032	0	1	6	0.948	PIGP	XP_007965988.1
CAE2	81048426	C	GC	1999034	0	1	6	0.938	PIGP	XP_007965988.1
CAE2	81048426	C	GC	1999054	0	1	25	1	PIGP	XP_007965988.1
CAE2	81048426	C	GC	1999057	1	0	7	0.957	PIGP	XP_007965988.1
CAE2	81048426	C	GC	1999059	0	1	0	0.961	PIGP	XP_007965988.1
CAE2	81048426	C	GC	1999067	1	0	25	1	PIGP	XP_007965988.1
CAE2	81048426	C	GC	1999090	1	0	40	1	PIGP	XP_007965988.1
CAE2	81048426	C	GC	2000011	1	0	6	0.927	PIGP	XP_007965988.1
CAE2	81048426	C	GC	2000029	0	1	26	1	PIGP	XP_007965988.1
CAE2	81048426	C	GC	2000041	1	0	0	0.927	PIGP	XP_007965988.1
CAE2	81048426	C	GC	2001016	0	1	1	0.93	PIGP	XP_007965988.1
CAE2	81048426	C	GC	2001028	1	0	7	0.937	PIGP	XP_007965988.1
CAE2	81048426	C	GC	2001047	0	1	0	0.941	PIGP	XP_007965988.1
CAE2	81048426	C	GC	2001050	0	1	0	0.94	PIGP	XP_007965988.1
CAE2	81048426	C	GC	2001069	0	1	18	1	PIGP	XP_007965988.1
CAE2	81048426	C	GC	2001101	1	0	0	0.932	PIGP	XP_007965988.1
CAE2	81048426	C	GC	2001109	1	0	7	0.961	PIGP	XP_007965988.1
CAE2	81048426	C	GC	2002025	1	0	0	0.916	PIGP	XP_007965988.1
CAE2	81048426	C	GC	2002028	1	0	0	0.928	PIGP	XP_007965988.1
CAE2	81048426	C	GC	2002040	0	1	53	1	PIGP	XP_007965988.1
CAE2	81048426	C	GC	2002056	0	1	0	0.873	PIGP	XP_007965988.1
CAE2	81048426	C	GC	2002057	0	1	3	0.931	PIGP	XP_007965988.1
CAE2	81048426	C	GC	2002076	0	1	7	0.861	PIGP	XP_007965988.1
CAE2	81048426	C	GC	2003029	0	1	0	0.999	PIGP	XP_007965988.1
CAE2	81048426	C	GC	2003036	1	0	0	0.932	PIGP	XP_007965988.1
CAE2	81048426	C	GC	2003044	0	1	0	0.999	PIGP	XP_007965988.1
CAE2	81048426	C	GC	2003047	1	0	0	0.936	PIGP	XP_007965988.1
CAE2	81048426	C	GC	2004005	1	0	4	0.939	PIGP	XP_007965988.1
CAE2	81048426	C	GC	2004016	1	0	0	0.927	PIGP	XP_007965988.1
CAE2	81048426	C	GC	2004047	1	1	21	2	PIGP	XP_007965988.1
CAE2	81048426	C	GC	2004067	0	1	2	0.937	PIGP	XP_007965988.1
CAE2	81048426	C	GC	2004069	1	0	3	0.938	PIGP	XP_007965988.1
CAE2	81048426	C	GC	2004095	1	0	3	0.921	PIGP	XP_007965988.1
CAE2	81048426	C	GC	2005008	1	0	0	0.916	PIGP	XP_007965988.1
CAE2	81048426	C	GC	2005044	1	1	0	1.929	PIGP	XP_007965988.1
CAE2	81048426	C	GC	2005056	0	1	6	0.965	PIGP	XP_007965988.1
CAE2	81048426	C	GC	2005085	0	1	0	0.93	PIGP	XP_007965988.1
CAE2	81048426	C	GC	2006022	1	0	6	0.897	PIGP	XP_007965988.1
CAE2	81048426	C	GC	2006025	1	0	0	0.929	PIGP	XP_007965988.1
CAE2	81048426	C	GC	2006040	1	0	0	0.913	PIGP	XP_007965988.1
CAE2	81048426	C	GC	2006050	1	0	0	0.943	PIGP	XP_007965988.1
CAE2	81048426	C	GC	2006053	0	1	0	1	PIGP	XP_007965988.1
CAE2	81048426	C	GC	2007015	0	1	0	0.925	PIGP	XP_007965988.1
CAE2	81048426	C	GC	2008098	1	0	25	1	PIGP	XP_007965988.1
CAE2	81048426	C	GC	2008131	0	1	0	0.895	PIGP	XP_007965988.1
CAE2	81048426	C	GC	2009002	0	1	0	0.935	PIGP	XP_007965988.1
CAE2	81048426	C	GC	2009011	1	0	0	0.945	PIGP	XP_007965988.1
CAE2	81048426	C	GC	2009029	1	0	0	0.976	PIGP	XP_007965988.1
CAE2	81048426	C	GC	2009040	1	0	6	0.892	PIGP	XP_007965988.1
CAE2	83707568	CCAGCG	G	1992024	1	0	79	1	IGSF5	ENSCSAP00000004568
CAE2	83707568	CCAGCG	G	1993066	0	1	12	1	IGSF5	ENSCSAP00000004568
CAE2	83707568	CCAGCG	G	1995115	0	1	99	1	IGSF5	ENSCSAP00000004568
CAE2	83707568	CCAGCG	G	1996040	1	1	27	2	IGSF5	ENSCSAP00000004568
CAE2	83707568	CCAGCG	G	1998032	0	1	78	1	IGSF5	ENSCSAP00000004568
CAE2	83707568	CCAGCG	G	1999034	0	1	35	1	IGSF5	ENSCSAP00000004568
CAE2	83707568	CCAGCG	G	1999054	1	0	22	1	IGSF5	ENSCSAP00000004568
CAE2	83707568	CCAGCG	G	1999064	0	1	6	1	IGSF5	ENSCSAP00000004568
CAE2	83707568	CCAGCG	G	2000029	1	0	42	1	IGSF5	ENSCSAP00000004568
CAE2	83707568	CCAGCG	G	2000052	1	0	78	1	IGSF5	ENSCSAP00000004568
CAE2	83707568	CCAGCG	G	2000065	0	1	35	1	IGSF5	ENSCSAP00000004568
CAE2	83707568	CCAGCG	G	2000083	1	0	3	1.029	IGSF5	ENSCSAP00000004568
CAE2	83707568	CCAGCG	G	2000088	0	1	48	1	IGSF5	ENSCSAP00000004568
CAE2	83707568	CCAGCG	G	2001039	0	1	99	1	IGSF5	ENSCSAP00000004568
CAE2	83707568	CCAGCG	G	2001069	0	1	69	1	IGSF5	ENSCSAP00000004568
CAE2	83707568	CCAGCG	G	2001101	1	0	36	1	IGSF5	ENSCSAP00000004568
CAE2	83707568	CCAGCG	G	2002010	0	1	0	0.999	IGSF5	ENSCSAP00000004568
CAE2	83707568	CCAGCG	G	2002040	0	1	40	1	IGSF5	ENSCSAP00000004568
CAE2	83707568	CCAGCG	G	2002057	0	1	6	0.999	IGSF5	ENSCSAP00000004568
CAE2	83707568	CCAGCG	G	2003112	0	1	3	1.002	IGSF5	ENSCSAP00000004568
CAE2	83707568	CCAGCG	G	2004005	0	1	0	1	IGSF5	ENSCSAP00000004568
CAE2	83707568	CCAGCG	G	2004095	1	0	6	1.003	IGSF5	ENSCSAP00000004568
CAE2	83707568	CCAGCG	G	2005079	1	0	0	0.999	IGSF5	ENSCSAP00000004568
CAE2	83707568	CCAGCG	G	2005085	0	1	30	1	IGSF5	ENSCSAP00000004568
CAE2	83707568	CCAGCG	G	2006016	1	1	6	1.999	IGSF5	ENSCSAP00000004568
CAE2	83707568	CCAGCG	G	2006032	0	1	3	0.959	IGSF5	ENSCSAP00000004568
CAE2	83707568	CCAGCG	G	2006050	1	0	3	1	IGSF5	ENSCSAP00000004568
CAE2	83707568	CCAGCG	G	2007009	0	1	47	1	IGSF5	ENSCSAP00000004568
CAE2	83707568	CCAGCG	G	2008133	0	1	0	1	IGSF5	ENSCSAP00000004568
CAE2	83707568	CCAGCG	G	2009071	0	1	6	1	IGSF5	ENSCSAP00000004568
CAE2	83732055	T	A	1991003	0	1	59	1	IGSF5	ENSCSAP00000004568
CAE2	83732055	T	A	1992024	0	1	58	1	IGSF5	ENSCSAP00000004568
CAE2	83732055	T	A	1992093	0	1	69	1	IGSF5	ENSCSAP00000004568
CAE2	83732055	T	A	1993066	1	0	99	1	IGSF5	ENSCSAP00000004568
CAE2	83732055	T	A	1996019	0	1	78	1	IGSF5	ENSCSAP00000004568
CAE2	83732055	T	A	1996097	1	0	99	1	IGSF5	ENSCSAP00000004568
CAE2	83732055	T	A	2000041	0	1	76	1	IGSF5	ENSCSAP00000004568
CAE2	83732055	T	A	2001031	1	0	6	0.923	IGSF5	ENSCSAP00000004568
CAE2	83732055	T	A	2001109	0	1	6	0.998	IGSF5	ENSCSAP00000004568
CAE2	83732055	T	A	2002040	0	1	78	1	IGSF5	ENSCSAP00000004568
CAE2	83732055	T	A	2002057	1	0	0	1	IGSF5	ENSCSAP00000004568
CAE2	83732055	T	A	2002076	1	0	48	1	IGSF5	ENSCSAP00000004568
CAE2	83732055	T	A	2002096	0	1	0	0.98	IGSF5	ENSCSAP00000004568
CAE2	83732055	T	A	2002106	1	0	36	1	IGSF5	ENSCSAP00000004568
CAE2	83732055	T	A	2003038	1	0	39	1	IGSF5	ENSCSAP00000004568
CAE2	83732055	T	A	2003047	0	1	0	0.936	IGSF5	ENSCSAP00000004568
CAE2	83732055	T	A	2004067	1	0	6	1.001	IGSF5	ENSCSAP00000004568
CAE2	83732055	T	A	2005085	1	0	39	1	IGSF5	ENSCSAP00000004568
CAE2	83732055	T	A	2007029	0	1	0	0.979	IGSF5	ENSCSAP00000004568
CAE2	83732055	T	A	2007030	0	1	18	1	IGSF5	ENSCSAP00000004568
CAE2	83732055	T	A	2009002	1	0	3	1.003	IGSF5	ENSCSAP00000004568
CAE2	83732055	T	A	2009040	0	1	1	1	IGSF5	ENSCSAP00000004568
CAE2	84782074	AG	G	1991003	0	1	70	1	RPL11	XP_007966708.1
CAE2	84782074	AG	G	1992042	0	1	72	1	RPL11	XP_007966708.1
CAE2	84782074	AG	G	1993041	1	0	59	1	RPL11	XP_007966708.1
CAE2	84782074	AG	G	1995046	1	0	32	1	RPL11	XP_007966708.1
CAE2	84782074	AG	G	1995097	1	0	99	1	RPL11	XP_007966708.1
CAE2	84782074	AG	G	1995115	1	0	99	1	RPL11	XP_007966708.1
CAE2	84782074	AG	G	1996088	1	0	6	0.924	RPL11	XP_007966708.1
CAE2	84782074	AG	G	1996097	1	1	12	2	RPL11	XP_007966708.1
CAE2	84782074	AG	G	1997033	1	0	99	1	RPL11	XP_007966708.1
CAE2	84782074	AG	G	1999034	1	0	68	1	RPL11	XP_007966708.1
CAE2	84782074	AG	G	1999048	1	0	9	0.937	RPL11	XP_007966708.1
CAE2	84782074	AG	G	1999059	1	0	17	1	RPL11	XP_007966708.1
CAE2	84782074	AG	G	1999064	0	1	51	1	RPL11	XP_007966708.1
CAE2	84782074	AG	G	1999067	0	1	4	0.964	RPL11	XP_007966708.1
CAE2	84782074	AG	G	2000010	1	0	40	1	RPL11	XP_007966708.1
CAE2	84782074	AG	G	2000011	0	1	6	0.994	RPL11	XP_007966708.1
CAE2	84782074	AG	G	2000095	0	1	3	0.986	RPL11	XP_007966708.1
CAE2	84782074	AG	G	2001039	1	0	69	1	RPL11	XP_007966708.1
CAE2	84782074	AG	G	2002057	1	0	0	1.012	RPL11	XP_007966708.1
CAE2	84782074	AG	G	2002062	0	1	49	1	RPL11	XP_007966708.1
CAE2	84782074	AG	G	2003038	1	0	0	0.959	RPL11	XP_007966708.1
CAE2	84782074	AG	G	2003044	1	0	31	1	RPL11	XP_007966708.1
CAE2	84782074	AG	G	2003054	0	1	0	0.829	RPL11	XP_007966708.1
CAE2	84782074	AG	G	2004047	0	1	28	1	RPL11	XP_007966708.1
CAE2	84782074	AG	G	2004067	1	0	24	1	RPL11	XP_007966708.1
CAE2	84782074	AG	G	2005012	1	0	2	0.995	RPL11	XP_007966708.1
CAE2	84782074	AG	G	2005044	0	1	3	0.955	RPL11	XP_007966708.1
CAE2	84782074	AG	G	2005052	0	1	36	1	RPL11	XP_007966708.1
CAE2	84782074	AG	G	2005057	0	1	36	1	RPL11	XP_007966708.1
CAE2	84782074	AG	G	2006020	0	1	99	1	RPL11	XP_007966708.1
CAE2	84782074	AG	G	2006022	0	1	1	1.024	RPL11	XP_007966708.1
CAE2	84782074	AG	G	2006025	0	1	1	1.024	RPL11	XP_007966708.1
CAE2	84782074	AG	G	2006032	0	1	0	0.919	RPL11	XP_007966708.1
CAE2	84782074	AG	G	2008057	1	0	3	1.001	RPL11	XP_007966708.1
CAE2	84782074	AG	G	2008131	1	0	38	1	RPL11	XP_007966708.1
CAE2	84782074	AG	G	2008133	1	0	31	1	RPL11	XP_007966708.1
CAE2	84782074	AG	G	2009017	0	1	0	0.957	RPL11	XP_007966708.1
CAE2	84782074	AG	G	2009019	1	0	0	1	RPL11	XP_007966708.1
CAE2	85412767	G	CGGGG	1991003	1	0	0	0.932	TMPRSS2	XP_007966948.1
CAE2	85412767	G	CGGGG	1991022	0	1	3	1	TMPRSS2	XP_007966948.1
CAE2	85412767	G	CGGGG	1992024	1	0	3	0.986	TMPRSS2	XP_007966948.1
CAE2	85412767	G	CGGGG	1992029	1	0	6	0.878	TMPRSS2	XP_007966948.1
CAE2	85412767	G	CGGGG	1992093	0	1	28	1	TMPRSS2	XP_007966948.1
CAE2	85412767	G	CGGGG	1993066	0	1	0	0.861	TMPRSS2	XP_007966948.1
CAE2	85412767	G	CGGGG	1994005	1	0	3	0.902	TMPRSS2	XP_007966948.1
CAE2	85412767	G	CGGGG	1995029	1	0	6	0.976	TMPRSS2	XP_007966948.1
CAE2	85412767	G	CGGGG	1996016	0	1	3	0.744	TMPRSS2	XP_007966948.1
CAE2	85412767	G	CGGGG	1996019	1	0	3	0.732	TMPRSS2	XP_007966948.1
CAE2	85412767	G	CGGGG	1996033	0	1	7	0.892	TMPRSS2	XP_007966948.1
CAE2	85412767	G	CGGGG	1996076	1	0	9	0.862	TMPRSS2	XP_007966948.1
CAE2	85412767	G	CGGGG	1996088	1	0	36	1	TMPRSS2	XP_007966948.1
CAE2	85412767	G	CGGGG	1997033	1	0	3	0.654	TMPRSS2	XP_007966948.1
CAE2	85412767	G	CGGGG	1998015	1	0	0	0.984	TMPRSS2	XP_007966948.1
CAE2	85412767	G	CGGGG	1998032	1	0	0	0.985	TMPRSS2	XP_007966948.1
CAE2	85412767	G	CGGGG	1999054	0	1	3	0.833	TMPRSS2	XP_007966948.1
CAE2	85412767	G	CGGGG	1999059	1	0	0	0.86	TMPRSS2	XP_007966948.1
CAE2	85412767	G	CGGGG	1999070	1	0	3	0.628	TMPRSS2	XP_007966948.1
CAE2	85412767	G	CGGGG	1999090	1	1	9	1.952	TMPRSS2	XP_007966948.1
CAE2	85412767	G	CGGGG	1999099	0	1	0	0.839	TMPRSS2	XP_007966948.1
CAE2	85412767	G	CGGGG	2000039	1	1	5	1.924	TMPRSS2	XP_007966948.1
CAE2	85412767	G	CGGGG	2000052	1	0	2	0.904	TMPRSS2	XP_007966948.1
CAE2	85412767	G	CGGGG	2000083	0	1	3	0.657	TMPRSS2	XP_007966948.1
CAE2	85412767	G	CGGGG	2000088	1	0	0	0.702	TMPRSS2	XP_007966948.1
CAE2	85412767	G	CGGGG	2000095	1	0	0	1	TMPRSS2	XP_007966948.1
CAE2	85412767	G	CGGGG	2000116	0	1	9	0.828	TMPRSS2	XP_007966948.1
CAE2	85412767	G	CGGGG	2001015	0	1	0	0.914	TMPRSS2	XP_007966948.1
CAE2	85412767	G	CGGGG	2001028	1	0	0	0.956	TMPRSS2	XP_007966948.1
CAE2	85412767	G	CGGGG	2001047	0	1	0	1.003	TMPRSS2	XP_007966948.1
CAE2	85412767	G	CGGGG	2001073	1	0	0	1.095	TMPRSS2	XP_007966948.1
CAE2	85412767	G	CGGGG	2001111	0	1	8	0.859	TMPRSS2	XP_007966948.1
CAE2	85412767	G	CGGGG	2002025	1	0	0	0.859	TMPRSS2	XP_007966948.1
CAE2	85412767	G	CGGGG	2002036	1	1	0	1.923	TMPRSS2	XP_007966948.1
CAE2	85412767	G	CGGGG	2002040	1	0	0	1.368	TMPRSS2	XP_007966948.1
CAE2	85412767	G	CGGGG	2002056	1	0	0	0.919	TMPRSS2	XP_007966948.1
CAE2	85412767	G	CGGGG	2002076	1	0	0	0.72	TMPRSS2	XP_007966948.1
CAE2	85412767	G	CGGGG	2002096	1	0	0	0.942	TMPRSS2	XP_007966948.1
CAE2	85412767	G	CGGGG	2002106	1	0	0	0.931	TMPRSS2	XP_007966948.1
CAE2	85412767	G	CGGGG	2003009	1	0	0	0.596	TMPRSS2	XP_007966948.1
CAE2	85412767	G	CGGGG	2003017	1	0	39	1	TMPRSS2	XP_007966948.1
CAE2	85412767	G	CGGGG	2003029	0	1	39	1	TMPRSS2	XP_007966948.1
CAE2	85412767	G	CGGGG	2003036	1	0	0	1.008	TMPRSS2	XP_007966948.1
CAE2	85412767	G	CGGGG	2003038	1	1	0	1.901	TMPRSS2	XP_007966948.1
CAE2	85412767	G	CGGGG	2003047	1	1	0	1.925	TMPRSS2	XP_007966948.1
CAE2	85412767	G	CGGGG	2003054	0	1	0	0.863	TMPRSS2	XP_007966948.1
CAE2	85412767	G	CGGGG	2003112	0	1	0	0.94	TMPRSS2	XP_007966948.1
CAE2	85412767	G	CGGGG	2004005	0	1	0	0.971	TMPRSS2	XP_007966948.1
CAE2	85412767	G	CGGGG	2004016	0	1	0	1.003	TMPRSS2	XP_007966948.1
CAE2	85412767	G	CGGGG	2004028	1	0	0	0.984	TMPRSS2	XP_007966948.1
CAE2	85412767	G	CGGGG	2004047	0	1	3	0.582	TMPRSS2	XP_007966948.1
CAE2	85412767	G	CGGGG	2004069	1	0	0	0.756	TMPRSS2	XP_007966948.1
CAE2	85412767	G	CGGGG	2004095	0	1	3	0.918	TMPRSS2	XP_007966948.1
CAE2	85412767	G	CGGGG	2005008	0	1	0	0.943	TMPRSS2	XP_007966948.1
CAE2	85412767	G	CGGGG	2005012	0	1	0	0.985	TMPRSS2	XP_007966948.1
CAE2	85412767	G	CGGGG	2005079	1	1	0	1.932	TMPRSS2	XP_007966948.1
CAE2	85412767	G	CGGGG	2006016	1	1	0	1.903	TMPRSS2	XP_007966948.1
CAE2	85412767	G	CGGGG	2006020	0	1	0	0.862	TMPRSS2	XP_007966948.1
CAE2	85412767	G	CGGGG	2006040	0	1	0	0.917	TMPRSS2	XP_007966948.1
CAE2	85412767	G	CGGGG	2006050	1	0	7	1	TMPRSS2	XP_007966948.1
CAE2	85412767	G	CGGGG	2006053	1	0	0	0.868	TMPRSS2	XP_007966948.1
CAE2	85412767	G	CGGGG	2007004	1	0	0	0.665	TMPRSS2	XP_007966948.1
CAE2	85412767	G	CGGGG	2007028	1	0	0	0.988	TMPRSS2	XP_007966948.1
CAE2	85412767	G	CGGGG	2007030	1	0	0	0.924	TMPRSS2	XP_007966948.1
CAE2	85412767	G	CGGGG	2007040	1	0	0	0.984	TMPRSS2	XP_007966948.1
CAE2	85412767	G	CGGGG	2008098	0	1	0	0.905	TMPRSS2	XP_007966948.1
CAE2	85412767	G	CGGGG	2009011	1	1	0	1.957	TMPRSS2	XP_007966948.1
CAE2	85412767	G	CGGGG	2009019	0	1	0	1.483	TMPRSS2	XP_007966948.1
CAE2	85756984	T	CT	1992042	0	1	0	0.989	LOC103220777	XP_007969619.1
CAE2	85756984	T	CT	1993066	0	1	64	1	LOC103220777	XP_007969619.1
CAE2	85756984	T	CT	1995046	1	0	94	1	LOC103220777	XP_007969619.1
CAE2	85756984	T	CT	1995097	1	0	63	1	LOC103220777	XP_007969619.1
CAE2	85756984	T	CT	1995103	1	0	3	0.959	LOC103220777	XP_007969619.1
CAE2	85756984	T	CT	1995115	0	1	21	1	LOC103220777	XP_007969619.1
CAE2	85756984	T	CT	1996088	1	0	25	1	LOC103220777	XP_007969619.1
CAE2	85756984	T	CT	1996097	1	0	61	1	LOC103220777	XP_007969619.1
CAE2	85756984	T	CT	1999048	1	1	1	1.917	LOC103220777	XP_007969619.1
CAE2	85756984	T	CT	1999059	1	0	99	1	LOC103220777	XP_007969619.1
CAE2	85756984	T	CT	2000010	1	0	21	1	LOC103220777	XP_007969619.1
CAE2	85756984	T	CT	2000029	1	0	43	1	LOC103220777	XP_007969619.1
CAE2	85756984	T	CT	2000095	1	0	3	0.99	LOC103220777	XP_007969619.1
CAE2	85756984	T	CT	2001039	1	0	33	1	LOC103220777	XP_007969619.1
CAE2	85756984	T	CT	2001069	1	0	94	1	LOC103220777	XP_007969619.1
CAE2	85756984	T	CT	2001109	0	1	33	1	LOC103220777	XP_007969619.1
CAE2	85756984	T	CT	2002010	1	0	52	1	LOC103220777	XP_007969619.1
CAE2	85756984	T	CT	2002025	1	0	0	0.928	LOC103220777	XP_007969619.1
CAE2	85756984	T	CT	2002040	1	0	99	1	LOC103220777	XP_007969619.1
CAE2	85756984	T	CT	2002062	1	0	62	1	LOC103220777	XP_007969619.1
CAE2	85756984	T	CT	2003054	0	1	3	0.964	LOC103220777	XP_007969619.1
CAE2	85756984	T	CT	2004047	0	1	22	1	LOC103220777	XP_007969619.1
CAE2	85756984	T	CT	2004067	0	1	0	0.89	LOC103220777	XP_007969619.1
CAE2	85756984	T	CT	2005012	1	0	6	1	LOC103220777	XP_007969619.1
CAE2	85756984	T	CT	2005044	0	1	0	0.944	LOC103220777	XP_007969619.1
CAE2	85756984	T	CT	2006020	0	1	68	1	LOC103220777	XP_007969619.1
CAE2	85756984	T	CT	2006022	0	1	1	1.011	LOC103220777	XP_007969619.1
CAE2	85756984	T	CT	2006025	0	1	0	1.009	LOC103220777	XP_007969619.1
CAE2	85756984	T	CT	2006032	0	1	3	0.954	LOC103220777	XP_007969619.1
CAE2	85756984	T	CT	2006053	1	0	3	0.973	LOC103220777	XP_007969619.1
CAE2	85756984	T	CT	2008057	0	1	6	1	LOC103220777	XP_007969619.1
CAE2	85756984	T	CT	2008131	1	0	7	1.011	LOC103220777	XP_007969619.1
CAE2	85756984	T	CT	2008133	1	0	1	1	LOC103220777	XP_007969619.1
CAE2	85756984	T	CT	2009017	0	1	4	0.962	LOC103220777	XP_007969619.1
CAE2	85756984	T	CT	2009019	1	0	0	0.972	LOC103220777	XP_007969619.1
CAE2	85758251	T	A	1991003	0	1	99	1	LOC103220777	XP_007969619.1
CAE2	85758251	T	A	1991022	0	1	28	1	LOC103220777	XP_007969619.1
CAE2	85758251	T	A	1992042	0	1	26	1	LOC103220777	XP_007969619.1
CAE2	85758251	T	A	1992093	0	1	27	1	LOC103220777	XP_007969619.1
CAE2	85758251	T	A	1993041	1	1	24	2	LOC103220777	XP_007969619.1
CAE2	85758251	T	A	1993066	1	1	15	2	LOC103220777	XP_007969619.1
CAE2	85758251	T	A	1995046	1	0	89	1	LOC103220777	XP_007969619.1
CAE2	85758251	T	A	1995097	1	0	99	1	LOC103220777	XP_007969619.1
CAE2	85758251	T	A	1995103	1	0	18	1	LOC103220777	XP_007969619.1
CAE2	85758251	T	A	1995115	1	1	24	2	LOC103220777	XP_007969619.1
CAE2	85758251	T	A	1996040	1	1	15	2	LOC103220777	XP_007969619.1
CAE2	85758251	T	A	1996088	1	0	6	1.001	LOC103220777	XP_007969619.1
CAE2	85758251	T	A	1996097	1	1	27	2	LOC103220777	XP_007969619.1
CAE2	85758251	T	A	1996098	1	0	99	1	LOC103220777	XP_007969619.1
CAE2	85758251	T	A	1997033	1	0	99	1	LOC103220777	XP_007969619.1
CAE2	85758251	T	A	1999034	1	1	12	2	LOC103220777	XP_007969619.1
CAE2	85758251	T	A	1999048	1	1	18	2	LOC103220777	XP_007969619.1
CAE2	85758251	T	A	1999059	1	0	99	1	LOC103220777	XP_007969619.1
CAE2	85758251	T	A	1999064	1	1	54	2	LOC103220777	XP_007969619.1
CAE2	85758251	T	A	1999067	0	1	99	1	LOC103220777	XP_007969619.1
CAE2	85758251	T	A	2000010	1	1	6	1.99	LOC103220777	XP_007969619.1
CAE2	85758251	T	A	2000011	1	0	61	1	LOC103220777	XP_007969619.1
CAE2	85758251	T	A	2000029	1	1	9	1.998	LOC103220777	XP_007969619.1
CAE2	85758251	T	A	2000041	1	0	87	1	LOC103220777	XP_007969619.1
CAE2	85758251	T	A	2000065	1	1	6	1.938	LOC103220777	XP_007969619.1
CAE2	85758251	T	A	2000095	1	0	61	1	LOC103220777	XP_007969619.1
CAE2	85758251	T	A	2001015	0	1	3	0.999	LOC103220777	XP_007969619.1
CAE2	85758251	T	A	2001016	1	0	3	0.925	LOC103220777	XP_007969619.1
CAE2	85758251	T	A	2001031	1	0	3	0.998	LOC103220777	XP_007969619.1
CAE2	85758251	T	A	2001039	1	0	6	1	LOC103220777	XP_007969619.1
CAE2	85758251	T	A	2001047	0	1	99	1	LOC103220777	XP_007969619.1
CAE2	85758251	T	A	2001050	0	1	3	1.006	LOC103220777	XP_007969619.1
CAE2	85758251	T	A	2001101	0	1	39	1	LOC103220777	XP_007969619.1
CAE2	85758251	T	A	2001109	0	1	4	1	LOC103220777	XP_007969619.1
CAE2	85758251	T	A	2002010	1	1	18	2	LOC103220777	XP_007969619.1
CAE2	85758251	T	A	2002025	1	0	3	1	LOC103220777	XP_007969619.1
CAE2	85758251	T	A	2002036	1	1	12	2	LOC103220777	XP_007969619.1
CAE2	85758251	T	A	2002040	1	0	19	1	LOC103220777	XP_007969619.1
CAE2	85758251	T	A	2002057	1	1	0	1.962	LOC103220777	XP_007969619.1
CAE2	85758251	T	A	2002062	1	0	82	1	LOC103220777	XP_007969619.1
CAE2	85758251	T	A	2002076	1	0	6	0.873	LOC103220777	XP_007969619.1
CAE2	85758251	T	A	2002106	1	0	6	1.106	LOC103220777	XP_007969619.1
CAE2	85758251	T	A	2003017	1	0	18	1	LOC103220777	XP_007969619.1
CAE2	85758251	T	A	2003036	1	0	0	1.131	LOC103220777	XP_007969619.1
CAE2	85758251	T	A	2003037	0	1	9	1	LOC103220777	XP_007969619.1
CAE2	85758251	T	A	2003038	1	1	0	1.985	LOC103220777	XP_007969619.1
CAE2	85758251	T	A	2003042	0	1	0	0.951	LOC103220777	XP_007969619.1
CAE2	85758251	T	A	2003044	0	1	79	1	LOC103220777	XP_007969619.1
CAE2	85758251	T	A	2003054	0	1	0	1	LOC103220777	XP_007969619.1
CAE2	85758251	T	A	2004005	0	1	0	1.003	LOC103220777	XP_007969619.1
CAE2	85758251	T	A	2004016	0	1	0	0.974	LOC103220777	XP_007969619.1
CAE2	85758251	T	A	2004047	0	1	99	1	LOC103220777	XP_007969619.1
CAE2	85758251	T	A	2004067	1	1	6	1.941	LOC103220777	XP_007969619.1
CAE2	85758251	T	A	2004095	0	1	45	1	LOC103220777	XP_007969619.1
CAE2	85758251	T	A	2005012	1	0	2	1	LOC103220777	XP_007969619.1
CAE2	85758251	T	A	2005044	0	1	18	1	LOC103220777	XP_007969619.1
CAE2	85758251	T	A	2005052	0	1	3	0.99	LOC103220777	XP_007969619.1
CAE2	85758251	T	A	2005057	0	1	15	1	LOC103220777	XP_007969619.1
CAE2	85758251	T	A	2005079	0	1	54	1	LOC103220777	XP_007969619.1
CAE2	85758251	T	A	2005085	1	1	19	2	LOC103220777	XP_007969619.1
CAE2	85758251	T	A	2006016	1	1	6	1.976	LOC103220777	XP_007969619.1
CAE2	85758251	T	A	2006020	0	1	24	1	LOC103220777	XP_007969619.1
CAE2	85758251	T	A	2006022	0	1	0	1.006	LOC103220777	XP_007969619.1
CAE2	85758251	T	A	2006025	0	1	6	1.001	LOC103220777	XP_007969619.1
CAE2	85758251	T	A	2006032	0	1	3	1.007	LOC103220777	XP_007969619.1
CAE2	85758251	T	A	2006050	1	0	54	1	LOC103220777	XP_007969619.1
CAE2	85758251	T	A	2006053	1	0	0	0.998	LOC103220777	XP_007969619.1
CAE2	85758251	T	A	2008057	0	1	33	1	LOC103220777	XP_007969619.1
CAE2	85758251	T	A	2008131	1	0	0	1.001	LOC103220777	XP_007969619.1
CAE2	85758251	T	A	2008133	1	1	20	2	LOC103220777	XP_007969619.1
CAE2	85758251	T	A	2009002	0	1	28	1	LOC103220777	XP_007969619.1
CAE2	85758251	T	A	2009011	1	0	0	1.005	LOC103220777	XP_007969619.1
CAE2	85758251	T	A	2009017	0	1	15	1	LOC103220777	XP_007969619.1
CAE2	85758251	T	A	2009019	1	0	24	1	LOC103220777	XP_007969619.1
CAE2	85758251	T	A	2009029	0	1	0	1	LOC103220777	XP_007969619.1
CAE2	85758251	T	A	2009040	0	1	0	1.006	LOC103220777	XP_007969619.1
CAE2	85758251	T	A	2009071	0	1	46	1	LOC103220777	XP_007969619.1
CAE2	85760437	G	T	1991003	1	1	0	2	LOC103220777	XP_007969619.1
CAE2	85760437	G	T	1991010	1	1	0	2	LOC103220777	XP_007969619.1
CAE2	85760437	G	T	1991022	1	1	0	2	LOC103220777	XP_007969619.1
CAE2	85760437	G	T	1992024	1	1	3	1.998	LOC103220777	XP_007969619.1
CAE2	85760437	G	T	1992029	1	1	9	2	LOC103220777	XP_007969619.1
CAE2	85760437	G	T	1992042	1	1	0	1.976	LOC103220777	XP_007969619.1
CAE2	85760437	G	T	1992093	1	1	6	1.999	LOC103220777	XP_007969619.1
CAE2	85760437	G	T	1993066	1	1	0	1.983	LOC103220777	XP_007969619.1
CAE2	85760437	G	T	1994005	1	1	0	1.937	LOC103220777	XP_007969619.1
CAE2	85760437	G	T	1995029	1	1	3	2	LOC103220777	XP_007969619.1
CAE2	85760437	G	T	1995030	1	1	0	2	LOC103220777	XP_007969619.1
CAE2	85760437	G	T	1995046	1	1	0	1.999	LOC103220777	XP_007969619.1
CAE2	85760437	G	T	1995097	1	1	6	1.969	LOC103220777	XP_007969619.1
CAE2	85760437	G	T	1995103	1	1	6	1.999	LOC103220777	XP_007969619.1
CAE2	85760437	G	T	1996016	1	1	0	1.998	LOC103220777	XP_007969619.1
CAE2	85760437	G	T	1996019	1	1	0	1.993	LOC103220777	XP_007969619.1
CAE2	85760437	G	T	1996033	1	1	0	2	LOC103220777	XP_007969619.1
CAE2	85760437	G	T	1996076	1	1	3	1.999	LOC103220777	XP_007969619.1
CAE2	85760437	G	T	1996088	1	1	3	1.999	LOC103220777	XP_007969619.1
CAE2	85760437	G	T	1996097	1	1	0	1.92	LOC103220777	XP_007969619.1
CAE2	85760437	G	T	1996098	1	1	6	1.999	LOC103220777	XP_007969619.1
CAE2	85760437	G	T	1997033	1	1	6	1.93	LOC103220777	XP_007969619.1
CAE2	85760437	G	T	1998015	1	1	0	2	LOC103220777	XP_007969619.1
CAE2	85760437	G	T	1998020	1	1	2	2	LOC103220777	XP_007969619.1
CAE2	85760437	G	T	1998028	1	1	0	1.997	LOC103220777	XP_007969619.1
CAE2	85760437	G	T	1998032	1	1	3	2	LOC103220777	XP_007969619.1
CAE2	85760437	G	T	1998036	1	1	6	1.997	LOC103220777	XP_007969619.1
CAE2	85760437	G	T	1999017	1	1	0	2	LOC103220777	XP_007969619.1
CAE2	85760437	G	T	1999032	1	1	0	1.996	LOC103220777	XP_007969619.1
CAE2	85760437	G	T	1999034	1	1	0	1.999	LOC103220777	XP_007969619.1
CAE2	85760437	G	T	1999048	1	1	0	2	LOC103220777	XP_007969619.1
CAE2	85760437	G	T	1999054	1	1	0	1.999	LOC103220777	XP_007969619.1
CAE2	85760437	G	T	1999057	1	1	13	2	LOC103220777	XP_007969619.1
CAE2	85760437	G	T	1999059	1	1	0	2	LOC103220777	XP_007969619.1
CAE2	85760437	G	T	1999067	1	1	9	1.998	LOC103220777	XP_007969619.1
CAE2	85760437	G	T	1999070	1	1	3	1.998	LOC103220777	XP_007969619.1
CAE2	85760437	G	T	1999090	1	1	3	1.999	LOC103220777	XP_007969619.1
CAE2	85760437	G	T	1999099	1	1	3	1.992	LOC103220777	XP_007969619.1
CAE2	85760437	G	T	2000010	1	1	0	2	LOC103220777	XP_007969619.1
CAE2	85760437	G	T	2000011	1	1	0	2	LOC103220777	XP_007969619.1
CAE2	85760437	G	T	2000028	1	1	6	1.992	LOC103220777	XP_007969619.1
CAE2	85760437	G	T	2000029	1	1	0	2	LOC103220777	XP_007969619.1
CAE2	85760437	G	T	2000039	1	1	0	1.999	LOC103220777	XP_007969619.1
CAE2	85760437	G	T	2000041	1	1	0	1.999	LOC103220777	XP_007969619.1
CAE2	85760437	G	T	2000052	1	1	0	1.975	LOC103220777	XP_007969619.1
CAE2	85760437	G	T	2000054	1	1	6	1.969	LOC103220777	XP_007969619.1
CAE2	85760437	G	T	2000065	1	1	3	1.998	LOC103220777	XP_007969619.1
CAE2	85760437	G	T	2000083	1	1	3	1.962	LOC103220777	XP_007969619.1
CAE2	85760437	G	T	2000088	1	1	3	1.973	LOC103220777	XP_007969619.1
CAE2	85760437	G	T	2000095	1	1	6	2	LOC103220777	XP_007969619.1
CAE2	85760437	G	T	2000116	1	1	9	1.984	LOC103220777	XP_007969619.1
CAE2	85760437	G	T	2001015	1	1	3	1.999	LOC103220777	XP_007969619.1
CAE2	85760437	G	T	2001016	1	1	0	1.999	LOC103220777	XP_007969619.1
CAE2	85760437	G	T	2001028	1	1	3	1.983	LOC103220777	XP_007969619.1
CAE2	85760437	G	T	2001031	1	1	3	1.999	LOC103220777	XP_007969619.1
CAE2	85760437	G	T	2001039	1	1	6	1.968	LOC103220777	XP_007969619.1
CAE2	85760437	G	T	2001047	1	1	6	1.999	LOC103220777	XP_007969619.1
CAE2	85760437	G	T	2001050	1	1	0	1.996	LOC103220777	XP_007969619.1
CAE2	85760437	G	T	2001069	1	1	3	1.993	LOC103220777	XP_007969619.1
CAE2	85760437	G	T	2001073	1	1	0	1.999	LOC103220777	XP_007969619.1
CAE2	85760437	G	T	2001101	1	1	0	1.988	LOC103220777	XP_007969619.1
CAE2	85760437	G	T	2001109	1	1	0	2	LOC103220777	XP_007969619.1
CAE2	85760437	G	T	2001111	1	1	0	1.999	LOC103220777	XP_007969619.1
CAE2	85760437	G	T	2002010	1	1	9	1.999	LOC103220777	XP_007969619.1
CAE2	85760437	G	T	2002025	1	1	3	2	LOC103220777	XP_007969619.1
CAE2	85760437	G	T	2002026	1	1	0	1.999	LOC103220777	XP_007969619.1
CAE2	85760437	G	T	2002028	1	1	0	1.998	LOC103220777	XP_007969619.1
CAE2	85760437	G	T	2002036	1	1	3	2	LOC103220777	XP_007969619.1
CAE2	85760437	G	T	2002040	1	1	5	1.999	LOC103220777	XP_007969619.1
CAE2	85760437	G	T	2002056	1	1	0	1.997	LOC103220777	XP_007969619.1
CAE2	85760437	G	T	2002057	1	1	0	1.999	LOC103220777	XP_007969619.1
CAE2	85760437	G	T	2002062	1	1	0	1.999	LOC103220777	XP_007969619.1
CAE2	85760437	G	T	2002076	1	1	0	2	LOC103220777	XP_007969619.1
CAE2	85760437	G	T	2002096	1	1	0	1.99	LOC103220777	XP_007969619.1
CAE2	85760437	G	T	2002106	1	1	0	1.996	LOC103220777	XP_007969619.1
CAE2	85760437	G	T	2003009	1	1	0	1.998	LOC103220777	XP_007969619.1
CAE2	85760437	G	T	2003017	1	1	3	2	LOC103220777	XP_007969619.1
CAE2	85760437	G	T	2003029	1	1	0	1.988	LOC103220777	XP_007969619.1
CAE2	85760437	G	T	2003036	1	1	0	1.984	LOC103220777	XP_007969619.1
CAE2	85760437	G	T	2003037	1	1	3	1.999	LOC103220777	XP_007969619.1
CAE2	85760437	G	T	2003038	1	1	0	2	LOC103220777	XP_007969619.1
CAE2	85760437	G	T	2003042	1	1	0	1.999	LOC103220777	XP_007969619.1
CAE2	85760437	G	T	2003044	1	1	0	1.932	LOC103220777	XP_007969619.1
CAE2	85760437	G	T	2003047	1	1	0	1.999	LOC103220777	XP_007969619.1
CAE2	85760437	G	T	2003054	1	1	0	2	LOC103220777	XP_007969619.1
CAE2	85760437	G	T	2003112	1	1	0	1.996	LOC103220777	XP_007969619.1
CAE2	85760437	G	T	2004005	1	1	0	1.999	LOC103220777	XP_007969619.1
CAE2	85760437	G	T	2004016	1	1	0	1.999	LOC103220777	XP_007969619.1
CAE2	85760437	G	T	2004028	1	1	0	2	LOC103220777	XP_007969619.1
CAE2	85760437	G	T	2004047	1	1	3	2	LOC103220777	XP_007969619.1
CAE2	85760437	G	T	2004064	1	1	0	1.994	LOC103220777	XP_007969619.1
CAE2	85760437	G	T	2004067	1	1	0	1.998	LOC103220777	XP_007969619.1
CAE2	85760437	G	T	2004069	1	1	0	1.998	LOC103220777	XP_007969619.1
CAE2	85760437	G	T	2004095	1	1	0	1.999	LOC103220777	XP_007969619.1
CAE2	85760437	G	T	2005008	1	1	3	1.997	LOC103220777	XP_007969619.1
CAE2	85760437	G	T	2005012	1	1	5	2	LOC103220777	XP_007969619.1
CAE2	85760437	G	T	2005044	1	1	0	1.999	LOC103220777	XP_007969619.1
CAE2	85760437	G	T	2005052	1	1	0	1.998	LOC103220777	XP_007969619.1
CAE2	85760437	G	T	2005056	1	1	0	2	LOC103220777	XP_007969619.1
CAE2	85760437	G	T	2005057	1	1	0	2	LOC103220777	XP_007969619.1
CAE2	85760437	G	T	2005079	1	1	0	1.998	LOC103220777	XP_007969619.1
CAE2	85760437	G	T	2005085	1	1	0	1.999	LOC103220777	XP_007969619.1
CAE2	85760437	G	T	2006016	1	1	0	2	LOC103220777	XP_007969619.1
CAE2	85760437	G	T	2006019	1	1	0	1.966	LOC103220777	XP_007969619.1
CAE2	85760437	G	T	2006020	1	1	0	2	LOC103220777	XP_007969619.1
CAE2	85760437	G	T	2006022	1	1	0	1.997	LOC103220777	XP_007969619.1
CAE2	85760437	G	T	2006025	1	1	0	1.999	LOC103220777	XP_007969619.1
CAE2	85760437	G	T	2006032	1	1	0	1.997	LOC103220777	XP_007969619.1
CAE2	85760437	G	T	2006040	1	1	0	1.999	LOC103220777	XP_007969619.1
CAE2	85760437	G	T	2006050	1	1	0	2	LOC103220777	XP_007969619.1
CAE2	85760437	G	T	2006053	1	1	0	1.998	LOC103220777	XP_007969619.1
CAE2	85760437	G	T	2007004	1	1	3	2	LOC103220777	XP_007969619.1
CAE2	85760437	G	T	2007009	1	1	0	2	LOC103220777	XP_007969619.1
CAE2	85760437	G	T	2007015	1	1	0	1.999	LOC103220777	XP_007969619.1
CAE2	85760437	G	T	2007028	1	1	0	2	LOC103220777	XP_007969619.1
CAE2	85760437	G	T	2007029	1	1	0	2	LOC103220777	XP_007969619.1
CAE2	85760437	G	T	2007030	1	1	0	2	LOC103220777	XP_007969619.1
CAE2	85760437	G	T	2007040	1	1	0	2	LOC103220777	XP_007969619.1
CAE2	85760437	G	T	2008057	1	1	8	2	LOC103220777	XP_007969619.1
CAE2	85760437	G	T	2008098	1	1	6	1.969	LOC103220777	XP_007969619.1
CAE2	85760437	G	T	2008131	1	1	3	1.999	LOC103220777	XP_007969619.1
CAE2	85760437	G	T	2008133	1	1	0	2	LOC103220777	XP_007969619.1
CAE2	85760437	G	T	2009002	1	1	0	1.999	LOC103220777	XP_007969619.1
CAE2	85760437	G	T	2009011	1	1	0	1.998	LOC103220777	XP_007969619.1
CAE2	85760437	G	T	2009017	1	1	0	1.998	LOC103220777	XP_007969619.1
CAE2	85760437	G	T	2009019	1	1	0	2	LOC103220777	XP_007969619.1
CAE2	85760437	G	T	2009029	1	1	0	2	LOC103220777	XP_007969619.1
CAE2	85760437	G	T	2009040	1	1	0	1.997	LOC103220777	XP_007969619.1
CAE2	85760437	G	T	2009071	1	1	0	1.998	LOC103220777	XP_007969619.1
CAE2	86099398	G	CG	1991010	1	0	30	1	ABCG1	XP_007967226.1
CAE2	86099398	G	CG	1991022	0	1	0	0.926	ABCG1	XP_007967226.1
CAE2	86099398	G	CG	1992042	1	1	0	1.987	ABCG1	XP_007967226.1
CAE2	86099398	G	CG	1992093	0	1	9	0.923	ABCG1	XP_007967226.1
CAE2	86099398	G	CG	1993066	0	1	6	0.965	ABCG1	XP_007967226.1
CAE2	86099398	G	CG	1994005	0	1	0	0.986	ABCG1	XP_007967226.1
CAE2	86099398	G	CG	1995046	0	1	3	0.956	ABCG1	XP_007967226.1
CAE2	86099398	G	CG	1995103	1	0	0	0.97	ABCG1	XP_007967226.1
CAE2	86099398	G	CG	1996088	0	1	3	0.991	ABCG1	XP_007967226.1
CAE2	86099398	G	CG	1996097	1	0	36	1	ABCG1	XP_007967226.1
CAE2	86099398	G	CG	1998028	1	0	3	0.933	ABCG1	XP_007967226.1
CAE2	86099398	G	CG	1998036	1	0	0	1.041	ABCG1	XP_007967226.1
CAE2	86099398	G	CG	1999032	0	1	3	0.966	ABCG1	XP_007967226.1
CAE2	86099398	G	CG	1999034	0	1	0	0.986	ABCG1	XP_007967226.1
CAE2	86099398	G	CG	1999048	1	1	6	1.989	ABCG1	XP_007967226.1
CAE2	86099398	G	CG	1999059	1	0	3	0.999	ABCG1	XP_007967226.1
CAE2	86099398	G	CG	2000010	1	0	0	0.9	ABCG1	XP_007967226.1
CAE2	86099398	G	CG	2000029	1	1	0	1.945	ABCG1	XP_007967226.1
CAE2	86099398	G	CG	2000054	0	1	3	1.267	ABCG1	XP_007967226.1
CAE2	86099398	G	CG	2000065	1	1	6	1.976	ABCG1	XP_007967226.1
CAE2	86099398	G	CG	2000095	1	0	5	0.901	ABCG1	XP_007967226.1
CAE2	86099398	G	CG	2001028	1	0	0	0.946	ABCG1	XP_007967226.1
CAE2	86099398	G	CG	2001031	1	0	0	0.874	ABCG1	XP_007967226.1
CAE2	86099398	G	CG	2001039	0	1	0	0.872	ABCG1	XP_007967226.1
CAE2	86099398	G	CG	2001069	1	1	3	1.97	ABCG1	XP_007967226.1
CAE2	86099398	G	CG	2001101	1	1	0	1.982	ABCG1	XP_007967226.1
CAE2	86099398	G	CG	2001109	0	1	0	0.997	ABCG1	XP_007967226.1
CAE2	86099398	G	CG	2002010	1	0	3	0.991	ABCG1	XP_007967226.1
CAE2	86099398	G	CG	2002025	1	0	0	0.98	ABCG1	XP_007967226.1
CAE2	86099398	G	CG	2002026	1	0	3	0.937	ABCG1	XP_007967226.1
CAE2	86099398	G	CG	2002040	0	1	0	1.308	ABCG1	XP_007967226.1
CAE2	86099398	G	CG	2002057	0	1	6	0.929	ABCG1	XP_007967226.1
CAE2	86099398	G	CG	2002062	1	1	3	1.978	ABCG1	XP_007967226.1
CAE2	86099398	G	CG	2002076	1	0	3	0.972	ABCG1	XP_007967226.1
CAE2	86099398	G	CG	2003037	1	1	6	1.929	ABCG1	XP_007967226.1
CAE2	86099398	G	CG	2003042	0	1	0	0.985	ABCG1	XP_007967226.1
CAE2	86099398	G	CG	2003054	0	1	0	0.995	ABCG1	XP_007967226.1
CAE2	86099398	G	CG	2004005	0	1	0	0.978	ABCG1	XP_007967226.1
CAE2	86099398	G	CG	2004016	0	1	0	0.967	ABCG1	XP_007967226.1
CAE2	86099398	G	CG	2004047	0	1	0	0.987	ABCG1	XP_007967226.1
CAE2	86099398	G	CG	2004067	0	1	0	0.963	ABCG1	XP_007967226.1
CAE2	86099398	G	CG	2004095	0	1	0	0.994	ABCG1	XP_007967226.1
CAE2	86099398	G	CG	2005008	0	1	0	0.987	ABCG1	XP_007967226.1
CAE2	86099398	G	CG	2005012	1	0	0	1.095	ABCG1	XP_007967226.1
CAE2	86099398	G	CG	2005044	1	1	3	1.976	ABCG1	XP_007967226.1
CAE2	86099398	G	CG	2005085	0	1	0	0.905	ABCG1	XP_007967226.1
CAE2	86099398	G	CG	2006016	1	0	0	0.999	ABCG1	XP_007967226.1
CAE2	86099398	G	CG	2006020	0	1	0	1	ABCG1	XP_007967226.1
CAE2	86099398	G	CG	2006022	0	1	3	1.002	ABCG1	XP_007967226.1
CAE2	86099398	G	CG	2006025	1	0	0	0.977	ABCG1	XP_007967226.1
CAE2	86099398	G	CG	2006053	1	0	2	0.99	ABCG1	XP_007967226.1
CAE2	86099398	G	CG	2007040	1	0	0	0.992	ABCG1	XP_007967226.1
CAE2	86099398	G	CG	2008057	0	1	0	0.985	ABCG1	XP_007967226.1
CAE2	86099398	G	CG	2008131	1	1	3	1.956	ABCG1	XP_007967226.1
CAE2	86099398	G	CG	2008133	1	1	0	1.96	ABCG1	XP_007967226.1
CAE2	86099398	G	CG	2009002	1	0	0	0.962	ABCG1	XP_007967226.1
CAE2	86099398	G	CG	2009017	0	1	0	1.007	ABCG1	XP_007967226.1
CAE2	86099398	G	CG	2009019	1	0	0	1.059	ABCG1	XP_007967226.1
CAE2	86099398	G	CG	2009071	0	1	0	0.999	ABCG1	XP_007967226.1
CAE2	86986507	T	C	1991010	1	0	6	0.84	LOC103221111	XP_007970046.1
CAE2	86986507	T	C	1991022	0	1	33	1	LOC103221111	XP_007970046.1
CAE2	86986507	T	C	1992024	0	1	46	1	LOC103221111	XP_007970046.1
CAE2	86986507	T	C	1992029	0	1	27	1	LOC103221111	XP_007970046.1
CAE2	86986507	T	C	1993066	1	0	71	1	LOC103221111	XP_007970046.1
CAE2	86986507	T	C	1995030	1	0	36	1	LOC103221111	XP_007970046.1
CAE2	86986507	T	C	1995046	1	0	6	0.877	LOC103221111	XP_007970046.1
CAE2	86986507	T	C	1995097	1	0	39	1	LOC103221111	XP_007970046.1
CAE2	86986507	T	C	1995103	0	1	75	1	LOC103221111	XP_007970046.1
CAE2	86986507	T	C	1995115	0	1	9	0.684	LOC103221111	XP_007970046.1
CAE2	86986507	T	C	1996019	1	0	75	1	LOC103221111	XP_007970046.1
CAE2	86986507	T	C	1996033	0	1	6	0.573	LOC103221111	XP_007970046.1
CAE2	86986507	T	C	1996097	0	1	73	1	LOC103221111	XP_007970046.1
CAE2	86986507	T	C	1997033	0	1	3	1.14	LOC103221111	XP_007970046.1
CAE2	86986507	T	C	1998015	1	0	3	0.84	LOC103221111	XP_007970046.1
CAE2	86986507	T	C	1998032	1	0	6	0.864	LOC103221111	XP_007970046.1
CAE2	86986507	T	C	1999017	1	0	3	0.848	LOC103221111	XP_007970046.1
CAE2	86986507	T	C	1999059	0	1	99	1	LOC103221111	XP_007970046.1
CAE2	86986507	T	C	1999067	1	1	15	2	LOC103221111	XP_007970046.1
CAE2	86986507	T	C	1999070	1	0	0	1.163	LOC103221111	XP_007970046.1
CAE2	86986507	T	C	1999090	1	0	99	1	LOC103221111	XP_007970046.1
CAE2	86986507	T	C	1999099	1	0	48	1	LOC103221111	XP_007970046.1
CAE2	86986507	T	C	2000010	1	0	64	1	LOC103221111	XP_007970046.1
CAE2	86986507	T	C	2000028	0	1	42	1	LOC103221111	XP_007970046.1
CAE2	86986507	T	C	2000039	0	1	46	1	LOC103221111	XP_007970046.1
CAE2	86986507	T	C	2000083	1	0	7	0.965	LOC103221111	XP_007970046.1
CAE2	86986507	T	C	2000088	1	0	0	0.868	LOC103221111	XP_007970046.1
CAE2	86986507	T	C	2000095	0	1	50	1	LOC103221111	XP_007970046.1
CAE2	86986507	T	C	2001073	1	0	38	1	LOC103221111	XP_007970046.1
CAE2	86986507	T	C	2001109	0	1	99	1	LOC103221111	XP_007970046.1
CAE2	86986507	T	C	2001111	0	1	20	1	LOC103221111	XP_007970046.1
CAE2	86986507	T	C	2002025	1	0	36	1	LOC103221111	XP_007970046.1
CAE2	86986507	T	C	2002026	0	1	94	1	LOC103221111	XP_007970046.1
CAE2	86986507	T	C	2002040	0	1	78	1	LOC103221111	XP_007970046.1
CAE2	86986507	T	C	2002076	1	0	48	1	LOC103221111	XP_007970046.1
CAE2	86986507	T	C	2003009	0	1	7	0.934	LOC103221111	XP_007970046.1
CAE2	86986507	T	C	2003017	1	0	35	1	LOC103221111	XP_007970046.1
CAE2	86986507	T	C	2003029	1	0	32	1	LOC103221111	XP_007970046.1
CAE2	86986507	T	C	2003037	0	1	3	0.886	LOC103221111	XP_007970046.1
CAE2	86986507	T	C	2003042	0	1	0	0.884	LOC103221111	XP_007970046.1
CAE2	86986507	T	C	2003044	0	1	99	1	LOC103221111	XP_007970046.1
CAE2	86986507	T	C	2004047	0	1	30	1	LOC103221111	XP_007970046.1
CAE2	86986507	T	C	2004067	1	0	0	0.854	LOC103221111	XP_007970046.1
CAE2	86986507	T	C	2005008	1	0	6	0.865	LOC103221111	XP_007970046.1
CAE2	86986507	T	C	2005012	1	0	43	1	LOC103221111	XP_007970046.1
CAE2	86986507	T	C	2005052	0	1	3	0.845	LOC103221111	XP_007970046.1
CAE2	86986507	T	C	2006019	1	0	0	0.851	LOC103221111	XP_007970046.1
CAE2	86986507	T	C	2006022	0	1	0	1.16	LOC103221111	XP_007970046.1
CAE2	86986507	T	C	2006025	0	1	0	0.912	LOC103221111	XP_007970046.1
CAE2	86986507	T	C	2006040	1	0	42	1	LOC103221111	XP_007970046.1
CAE2	86986507	T	C	2007004	1	0	44	1	LOC103221111	XP_007970046.1
CAE2	86986507	T	C	2007015	0	1	39	1	LOC103221111	XP_007970046.1
CAE2	86986507	T	C	2007028	0	1	0	0.638	LOC103221111	XP_007970046.1
CAE2	86986507	T	C	2007030	0	1	0	0.863	LOC103221111	XP_007970046.1
CAE2	86986507	T	C	2008057	1	0	9	1	LOC103221111	XP_007970046.1
CAE2	86986507	T	C	2008098	1	0	0	0.855	LOC103221111	XP_007970046.1
CAE2	86986507	T	C	2008133	1	0	6	1.008	LOC103221111	XP_007970046.1
CAE2	86986507	T	C	2009011	1	0	18	1	LOC103221111	XP_007970046.1
CAE2	87572921	G	A	1991003	0	1	4	0.973	RRP1	XP_007967771.1
CAE2	87572921	G	A	1991010	1	0	66	1	RRP1	XP_007967771.1
CAE2	87572921	G	A	1991022	1	0	28	1	RRP1	XP_007967771.1
CAE2	87572921	G	A	1992024	0	1	35	1	RRP1	XP_007967771.1
CAE2	87572921	G	A	1992029	0	1	73	1	RRP1	XP_007967771.1
CAE2	87572921	G	A	1992093	0	1	9	0.89	RRP1	XP_007967771.1
CAE2	87572921	G	A	1993066	0	1	24	1	RRP1	XP_007967771.1
CAE2	87572921	G	A	1995030	1	0	36	1	RRP1	XP_007967771.1
CAE2	87572921	G	A	1995046	0	1	35	1	RRP1	XP_007967771.1
CAE2	87572921	G	A	1995097	1	0	32	1	RRP1	XP_007967771.1
CAE2	87572921	G	A	1995103	1	0	3	0.969	RRP1	XP_007967771.1
CAE2	87572921	G	A	1995115	0	1	26	1	RRP1	XP_007967771.1
CAE2	87572921	G	A	1996019	1	0	3	0.983	RRP1	XP_007967771.1
CAE2	87572921	G	A	1996033	1	0	0	0.989	RRP1	XP_007967771.1
CAE2	87572921	G	A	1996088	0	1	9	0.977	RRP1	XP_007967771.1
CAE2	87572921	G	A	1996097	1	0	37	1	RRP1	XP_007967771.1
CAE2	87572921	G	A	1997033	0	1	0	1	RRP1	XP_007967771.1
CAE2	87572921	G	A	1998015	0	1	35	1	RRP1	XP_007967771.1
CAE2	87572921	G	A	1998032	0	1	3	0.98	RRP1	XP_007967771.1
CAE2	87572921	G	A	1999017	0	1	6	0.961	RRP1	XP_007967771.1
CAE2	87572921	G	A	1999059	0	1	3	0.865	RRP1	XP_007967771.1
CAE2	87572921	G	A	1999067	1	1	15	2	RRP1	XP_007967771.1
CAE2	87572921	G	A	1999070	0	1	41	1	RRP1	XP_007967771.1
CAE2	87572921	G	A	1999090	0	1	3	0.983	RRP1	XP_007967771.1
CAE2	87572921	G	A	1999099	0	1	83	1	RRP1	XP_007967771.1
CAE2	87572921	G	A	2000010	0	1	68	1	RRP1	XP_007967771.1
CAE2	87572921	G	A	2000039	0	1	4	0.983	RRP1	XP_007967771.1
CAE2	87572921	G	A	2000083	1	0	3	0.921	RRP1	XP_007967771.1
CAE2	87572921	G	A	2000088	1	0	0	0.95	RRP1	XP_007967771.1
CAE2	87572921	G	A	2001109	0	1	7	1	RRP1	XP_007967771.1
CAE2	87572921	G	A	2002026	1	0	7	0.958	RRP1	XP_007967771.1
CAE2	87572921	G	A	2002028	0	1	0	0.971	RRP1	XP_007967771.1
CAE2	87572921	G	A	2002040	0	1	6	1	RRP1	XP_007967771.1
CAE2	87572921	G	A	2002076	1	0	5	0.978	RRP1	XP_007967771.1
CAE2	87572921	G	A	2003009	0	1	0	0.987	RRP1	XP_007967771.1
CAE2	87572921	G	A	2003017	0	1	26	1	RRP1	XP_007967771.1
CAE2	87572921	G	A	2003029	0	1	15	1	RRP1	XP_007967771.1
CAE2	87572921	G	A	2003037	0	1	0	0.984	RRP1	XP_007967771.1
CAE2	87572921	G	A	2003042	0	1	0	0.994	RRP1	XP_007967771.1
CAE2	87572921	G	A	2003044	0	1	57	1	RRP1	XP_007967771.1
CAE2	87572921	G	A	2003054	1	0	0	0.981	RRP1	XP_007967771.1
CAE2	87572921	G	A	2004047	1	1	9	1.949	RRP1	XP_007967771.1
CAE2	87572921	G	A	2004067	0	1	0	0.96	RRP1	XP_007967771.1
CAE2	87572921	G	A	2004095	1	0	9	0.899	RRP1	XP_007967771.1
CAE2	87572921	G	A	2005012	1	0	6	1.003	RRP1	XP_007967771.1
CAE2	87572921	G	A	2005044	0	1	3	0.989	RRP1	XP_007967771.1
CAE2	87572921	G	A	2005052	1	0	1	0.98	RRP1	XP_007967771.1
CAE2	87572921	G	A	2006019	0	1	7	0.969	RRP1	XP_007967771.1
CAE2	87572921	G	A	2006022	0	1	0	1.001	RRP1	XP_007967771.1
CAE2	87572921	G	A	2006025	0	1	0	1	RRP1	XP_007967771.1
CAE2	87572921	G	A	2006040	0	1	0	0.975	RRP1	XP_007967771.1
CAE2	87572921	G	A	2007004	1	0	0	0.967	RRP1	XP_007967771.1
CAE2	87572921	G	A	2007015	1	0	0	0.81	RRP1	XP_007967771.1
CAE2	87572921	G	A	2007028	0	1	8	0.896	RRP1	XP_007967771.1
CAE2	87572921	G	A	2007029	1	1	0	1.999	RRP1	XP_007967771.1
CAE2	87572921	G	A	2007030	0	1	2	1.132	RRP1	XP_007967771.1
CAE2	87572921	G	A	2008057	1	0	45	1	RRP1	XP_007967771.1
CAE2	87572921	G	A	2008098	0	1	0	0.983	RRP1	XP_007967771.1
CAE2	87572921	G	A	2008131	1	0	41	1	RRP1	XP_007967771.1
CAE2	87572921	G	A	2008133	1	0	2	0.999	RRP1	XP_007967771.1
CAE2	87572921	G	A	2009011	1	0	0	0.97	RRP1	XP_007967771.1
CAE2	87585280	CGCTCGGAGATCATCCCTCCAGGCATCACTTACGTGAAGAGAACGGCCGGCACCGAGGTGAGCT	T	1991003	0	1	35	1	LOC103219660	XP_007967778.1
CAE2	87585280	CGCTCGGAGATCATCCCTCCAGGCATCACTTACGTGAAGAGAACGGCCGGCACCGAGGTGAGCT	T	1991010	1	0	50	1	LOC103219660	XP_007967778.1
CAE2	87585280	CGCTCGGAGATCATCCCTCCAGGCATCACTTACGTGAAGAGAACGGCCGGCACCGAGGTGAGCT	T	1992024	0	1	5	0.902	LOC103219660	XP_007967778.1
CAE2	87585280	CGCTCGGAGATCATCCCTCCAGGCATCACTTACGTGAAGAGAACGGCCGGCACCGAGGTGAGCT	T	1992093	0	1	56	1	LOC103219660	XP_007967778.1
CAE2	87585280	CGCTCGGAGATCATCCCTCCAGGCATCACTTACGTGAAGAGAACGGCCGGCACCGAGGTGAGCT	T	1995030	1	0	59	1	LOC103219660	XP_007967778.1
CAE2	87585280	CGCTCGGAGATCATCCCTCCAGGCATCACTTACGTGAAGAGAACGGCCGGCACCGAGGTGAGCT	T	1995097	1	0	99	1	LOC103219660	XP_007967778.1
CAE2	87585280	CGCTCGGAGATCATCCCTCCAGGCATCACTTACGTGAAGAGAACGGCCGGCACCGAGGTGAGCT	T	1995103	1	0	29	1	LOC103219660	XP_007967778.1
CAE2	87585280	CGCTCGGAGATCATCCCTCCAGGCATCACTTACGTGAAGAGAACGGCCGGCACCGAGGTGAGCT	T	1995115	0	1	99	1	LOC103219660	XP_007967778.1
CAE2	87585280	CGCTCGGAGATCATCCCTCCAGGCATCACTTACGTGAAGAGAACGGCCGGCACCGAGGTGAGCT	T	1996019	1	0	0	0.899	LOC103219660	XP_007967778.1
CAE2	87585280	CGCTCGGAGATCATCCCTCCAGGCATCACTTACGTGAAGAGAACGGCCGGCACCGAGGTGAGCT	T	1996033	1	0	34	1	LOC103219660	XP_007967778.1
CAE2	87585280	CGCTCGGAGATCATCCCTCCAGGCATCACTTACGTGAAGAGAACGGCCGGCACCGAGGTGAGCT	T	1996088	0	1	36	1	LOC103219660	XP_007967778.1
CAE2	87585280	CGCTCGGAGATCATCCCTCCAGGCATCACTTACGTGAAGAGAACGGCCGGCACCGAGGTGAGCT	T	1996097	1	0	64	1	LOC103219660	XP_007967778.1
CAE2	87585280	CGCTCGGAGATCATCCCTCCAGGCATCACTTACGTGAAGAGAACGGCCGGCACCGAGGTGAGCT	T	1997033	0	1	78	1	LOC103219660	XP_007967778.1
CAE2	87585280	CGCTCGGAGATCATCCCTCCAGGCATCACTTACGTGAAGAGAACGGCCGGCACCGAGGTGAGCT	T	1998015	0	1	38	1	LOC103219660	XP_007967778.1
CAE2	87585280	CGCTCGGAGATCATCCCTCCAGGCATCACTTACGTGAAGAGAACGGCCGGCACCGAGGTGAGCT	T	1998032	0	1	27	1	LOC103219660	XP_007967778.1
CAE2	87585280	CGCTCGGAGATCATCCCTCCAGGCATCACTTACGTGAAGAGAACGGCCGGCACCGAGGTGAGCT	T	1999017	0	1	7	0.88	LOC103219660	XP_007967778.1
CAE2	87585280	CGCTCGGAGATCATCCCTCCAGGCATCACTTACGTGAAGAGAACGGCCGGCACCGAGGTGAGCT	T	1999059	0	1	89	1	LOC103219660	XP_007967778.1
CAE2	87585280	CGCTCGGAGATCATCCCTCCAGGCATCACTTACGTGAAGAGAACGGCCGGCACCGAGGTGAGCT	T	1999067	1	1	11	2	LOC103219660	XP_007967778.1
CAE2	87585280	CGCTCGGAGATCATCCCTCCAGGCATCACTTACGTGAAGAGAACGGCCGGCACCGAGGTGAGCT	T	1999070	1	1	19	2	LOC103219660	XP_007967778.1
CAE2	87585280	CGCTCGGAGATCATCCCTCCAGGCATCACTTACGTGAAGAGAACGGCCGGCACCGAGGTGAGCT	T	1999090	0	1	33	1	LOC103219660	XP_007967778.1
CAE2	87585280	CGCTCGGAGATCATCCCTCCAGGCATCACTTACGTGAAGAGAACGGCCGGCACCGAGGTGAGCT	T	1999099	0	1	62	1	LOC103219660	XP_007967778.1
CAE2	87585280	CGCTCGGAGATCATCCCTCCAGGCATCACTTACGTGAAGAGAACGGCCGGCACCGAGGTGAGCT	T	2000010	0	1	48	1	LOC103219660	XP_007967778.1
CAE2	87585280	CGCTCGGAGATCATCCCTCCAGGCATCACTTACGTGAAGAGAACGGCCGGCACCGAGGTGAGCT	T	2000039	0	1	32	1	LOC103219660	XP_007967778.1
CAE2	87585280	CGCTCGGAGATCATCCCTCCAGGCATCACTTACGTGAAGAGAACGGCCGGCACCGAGGTGAGCT	T	2000083	1	0	67	1	LOC103219660	XP_007967778.1
CAE2	87585280	CGCTCGGAGATCATCCCTCCAGGCATCACTTACGTGAAGAGAACGGCCGGCACCGAGGTGAGCT	T	2000088	1	0	8	0.907	LOC103219660	XP_007967778.1
CAE2	87585280	CGCTCGGAGATCATCCCTCCAGGCATCACTTACGTGAAGAGAACGGCCGGCACCGAGGTGAGCT	T	2000095	0	1	6	0.97	LOC103219660	XP_007967778.1
CAE2	87585280	CGCTCGGAGATCATCCCTCCAGGCATCACTTACGTGAAGAGAACGGCCGGCACCGAGGTGAGCT	T	2001073	0	1	52	1	LOC103219660	XP_007967778.1
CAE2	87585280	CGCTCGGAGATCATCCCTCCAGGCATCACTTACGTGAAGAGAACGGCCGGCACCGAGGTGAGCT	T	2002026	1	0	16	1	LOC103219660	XP_007967778.1
CAE2	87585280	CGCTCGGAGATCATCCCTCCAGGCATCACTTACGTGAAGAGAACGGCCGGCACCGAGGTGAGCT	T	2002028	0	1	10	1	LOC103219660	XP_007967778.1
CAE2	87585280	CGCTCGGAGATCATCCCTCCAGGCATCACTTACGTGAAGAGAACGGCCGGCACCGAGGTGAGCT	T	2002076	1	0	27	1	LOC103219660	XP_007967778.1
CAE2	87585280	CGCTCGGAGATCATCCCTCCAGGCATCACTTACGTGAAGAGAACGGCCGGCACCGAGGTGAGCT	T	2003009	0	1	47	1	LOC103219660	XP_007967778.1
CAE2	87585280	CGCTCGGAGATCATCCCTCCAGGCATCACTTACGTGAAGAGAACGGCCGGCACCGAGGTGAGCT	T	2003017	0	1	57	1	LOC103219660	XP_007967778.1
CAE2	87585280	CGCTCGGAGATCATCCCTCCAGGCATCACTTACGTGAAGAGAACGGCCGGCACCGAGGTGAGCT	T	2003029	0	1	25	1	LOC103219660	XP_007967778.1
CAE2	87585280	CGCTCGGAGATCATCCCTCCAGGCATCACTTACGTGAAGAGAACGGCCGGCACCGAGGTGAGCT	T	2003042	0	1	0	0.919	LOC103219660	XP_007967778.1
CAE2	87585280	CGCTCGGAGATCATCCCTCCAGGCATCACTTACGTGAAGAGAACGGCCGGCACCGAGGTGAGCT	T	2003044	0	1	49	1	LOC103219660	XP_007967778.1
CAE2	87585280	CGCTCGGAGATCATCCCTCCAGGCATCACTTACGTGAAGAGAACGGCCGGCACCGAGGTGAGCT	T	2003054	1	0	0	1.125	LOC103219660	XP_007967778.1
CAE2	87585280	CGCTCGGAGATCATCCCTCCAGGCATCACTTACGTGAAGAGAACGGCCGGCACCGAGGTGAGCT	T	2004047	0	1	28	1	LOC103219660	XP_007967778.1
CAE2	87585280	CGCTCGGAGATCATCCCTCCAGGCATCACTTACGTGAAGAGAACGGCCGGCACCGAGGTGAGCT	T	2004067	0	1	36	1	LOC103219660	XP_007967778.1
CAE2	87585280	CGCTCGGAGATCATCCCTCCAGGCATCACTTACGTGAAGAGAACGGCCGGCACCGAGGTGAGCT	T	2004095	1	0	6	0.905	LOC103219660	XP_007967778.1
CAE2	87585280	CGCTCGGAGATCATCCCTCCAGGCATCACTTACGTGAAGAGAACGGCCGGCACCGAGGTGAGCT	T	2005044	0	1	17	1	LOC103219660	XP_007967778.1
CAE2	87585280	CGCTCGGAGATCATCCCTCCAGGCATCACTTACGTGAAGAGAACGGCCGGCACCGAGGTGAGCT	T	2005052	1	0	4	0.9	LOC103219660	XP_007967778.1
CAE2	87585280	CGCTCGGAGATCATCCCTCCAGGCATCACTTACGTGAAGAGAACGGCCGGCACCGAGGTGAGCT	T	2006019	0	1	0	0.949	LOC103219660	XP_007967778.1
CAE2	87585280	CGCTCGGAGATCATCCCTCCAGGCATCACTTACGTGAAGAGAACGGCCGGCACCGAGGTGAGCT	T	2006022	0	1	33	1	LOC103219660	XP_007967778.1
CAE2	87585280	CGCTCGGAGATCATCCCTCCAGGCATCACTTACGTGAAGAGAACGGCCGGCACCGAGGTGAGCT	T	2006025	0	1	4	0.894	LOC103219660	XP_007967778.1
CAE2	87585280	CGCTCGGAGATCATCCCTCCAGGCATCACTTACGTGAAGAGAACGGCCGGCACCGAGGTGAGCT	T	2006040	0	1	6	0.903	LOC103219660	XP_007967778.1
CAE2	87585280	CGCTCGGAGATCATCCCTCCAGGCATCACTTACGTGAAGAGAACGGCCGGCACCGAGGTGAGCT	T	2007004	1	0	54	1	LOC103219660	XP_007967778.1
CAE2	87585280	CGCTCGGAGATCATCCCTCCAGGCATCACTTACGTGAAGAGAACGGCCGGCACCGAGGTGAGCT	T	2007015	1	0	3	1.001	LOC103219660	XP_007967778.1
CAE2	87585280	CGCTCGGAGATCATCCCTCCAGGCATCACTTACGTGAAGAGAACGGCCGGCACCGAGGTGAGCT	T	2007028	0	1	9	0.878	LOC103219660	XP_007967778.1
CAE2	87585280	CGCTCGGAGATCATCCCTCCAGGCATCACTTACGTGAAGAGAACGGCCGGCACCGAGGTGAGCT	T	2007029	0	1	0	1	LOC103219660	XP_007967778.1
CAE2	87585280	CGCTCGGAGATCATCCCTCCAGGCATCACTTACGTGAAGAGAACGGCCGGCACCGAGGTGAGCT	T	2008098	0	1	0	0.993	LOC103219660	XP_007967778.1
CAE2	87585280	CGCTCGGAGATCATCCCTCCAGGCATCACTTACGTGAAGAGAACGGCCGGCACCGAGGTGAGCT	T	2008131	1	0	11	1	LOC103219660	XP_007967778.1
CAE2	87585280	CGCTCGGAGATCATCCCTCCAGGCATCACTTACGTGAAGAGAACGGCCGGCACCGAGGTGAGCT	T	2008133	1	0	0	1	LOC103219660	XP_007967778.1
CAE2	87585280	CGCTCGGAGATCATCCCTCCAGGCATCACTTACGTGAAGAGAACGGCCGGCACCGAGGTGAGCT	T	2009011	1	0	44	1	LOC103219660	XP_007967778.1
CAE2	87923346	A	GTA	1991010	1	0	2	0.544	?	ENSCSAP00000004145
CAE2	87923346	A	GTA	1991022	0	1	0	0.486	?	ENSCSAP00000004145
CAE2	87923346	A	GTA	1993041	0	1	8	0.684	?	ENSCSAP00000004145
CAE2	87923346	A	GTA	1996097	0	1	0	0.684	?	ENSCSAP00000004145
CAE2	87923346	A	GTA	1996098	0	1	7	0.657	?	ENSCSAP00000004145
CAE2	87923346	A	GTA	1997033	0	1	3	0.684	?	ENSCSAP00000004145
CAE2	87923346	A	GTA	1999057	1	0	6	0.684	?	ENSCSAP00000004145
CAE2	87923346	A	GTA	1999064	0	1	6	0.684	?	ENSCSAP00000004145
CAE2	87923346	A	GTA	2000116	1	0	15	1	?	ENSCSAP00000004145
CAE2	87923346	A	GTA	2001015	1	0	0	0.575	?	ENSCSAP00000004145
CAE2	87923346	A	GTA	2001016	1	0	0	0.572	?	ENSCSAP00000004145
CAE2	87923346	A	GTA	2001039	1	0	3	0.684	?	ENSCSAP00000004145
CAE2	87923346	A	GTA	2002036	1	0	0	0.565	?	ENSCSAP00000004145
CAE2	87923346	A	GTA	2003017	1	0	2	0.558	?	ENSCSAP00000004145
CAE2	87923346	A	GTA	2003029	0	1	0	0.842	?	ENSCSAP00000004145
CAE2	87923346	A	GTA	2004047	0	1	0	0.539	?	ENSCSAP00000004145
CAE2	87923346	A	GTA	2005057	1	0	0	0.539	?	ENSCSAP00000004145
CAE2	87923346	A	GTA	2008098	0	1	0	0.485	?	ENSCSAP00000004145
CAE2	87993891	T	G,GT	1991022	2	1	6	1.965	DNMT3L	XP_007967896.1
CAE2	87993891	T	G,GT	1992024	1	2	26	2	DNMT3L	XP_007967896.1
CAE2	87993891	T	G,GT	1992029	2	1	18	2	DNMT3L	XP_007967896.1
CAE2	87993891	T	G,GT	1992042	2	1	3	2	DNMT3L	XP_007967896.1
CAE2	87993891	T	G,GT	1992093	2	1	6	1.967	DNMT3L	XP_007967896.1
CAE2	87993891	T	G,GT	1993066	2	1	9	2	DNMT3L	XP_007967896.1
CAE2	87993891	T	G,GT	1994005	2	1	0	1.998	DNMT3L	XP_007967896.1
CAE2	87993891	T	G,GT	1995029	1	2	0	2	DNMT3L	XP_007967896.1
CAE2	87993891	T	G,GT	1995030	2	1	0	1.97	DNMT3L	XP_007967896.1
CAE2	87993891	T	G,GT	1995046	1	2	26	2	DNMT3L	XP_007967896.1
CAE2	87993891	T	G,GT	1995097	1	2	0	1.822	DNMT3L	XP_007967896.1
CAE2	87993891	T	G,GT	1995103	1	2	3	1.983	DNMT3L	XP_007967896.1
CAE2	87993891	T	G,GT	1995115	2	1	3	1.825	DNMT3L	XP_007967896.1
CAE2	87993891	T	G,GT	1996016	1	2	0	1.99	DNMT3L	XP_007967896.1
CAE2	87993891	T	G,GT	1996019	2	1	25	2	DNMT3L	XP_007967896.1
CAE2	87993891	T	G,GT	1996033	1	2	22	2	DNMT3L	XP_007967896.1
CAE2	87993891	T	G,GT	1996076	1	2	3	2	DNMT3L	XP_007967896.1
CAE2	87993891	T	G,GT	1997033	1	2	6	1.821	DNMT3L	XP_007967896.1
CAE2	87993891	T	G,GT	1998015	1	2	19	2	DNMT3L	XP_007967896.1
CAE2	87993891	T	G,GT	1998020	2	1	0	2	DNMT3L	XP_007967896.1
CAE2	87993891	T	G,GT	1999034	2	1	0	2	DNMT3L	XP_007967896.1
CAE2	87993891	T	G,GT	1999059	1	2	6	1.975	DNMT3L	XP_007967896.1
CAE2	87993891	T	G,GT	1999064	1	2	0	1.842	DNMT3L	XP_007967896.1
CAE2	87993891	T	G,GT	1999067	2	2	15	2	DNMT3L	XP_007967896.1
CAE2	87993891	T	G,GT	1999070	2	1	44	2	DNMT3L	XP_007967896.1
CAE2	87993891	T	G,GT	1999090	1	2	6	1.968	DNMT3L	XP_007967896.1
CAE2	87993891	T	G,GT	1999099	1	2	23	2	DNMT3L	XP_007967896.1
CAE2	87993891	T	G,GT	2000041	1	2	0	2	DNMT3L	XP_007967896.1
CAE2	87993891	T	G,GT	2000054	1	2	0	1.994	DNMT3L	XP_007967896.1
CAE2	87993891	T	G,GT	2000065	2	1	0	1.999	DNMT3L	XP_007967896.1
CAE2	87993891	T	G,GT	2000083	1	2	0	1.968	DNMT3L	XP_007967896.1
CAE2	87993891	T	G,GT	2000088	2	1	0	1.969	DNMT3L	XP_007967896.1
CAE2	87993891	T	G,GT	2000116	2	1	2	1.921	DNMT3L	XP_007967896.1
CAE2	87993891	T	G,GT	2001016	1	2	0	1.99	DNMT3L	XP_007967896.1
CAE2	87993891	T	G,GT	2001028	1	2	3	2	DNMT3L	XP_007967896.1
CAE2	87993891	T	G,GT	2001031	2	1	0	1.967	DNMT3L	XP_007967896.1
CAE2	87993891	T	G,GT	2001039	1	2	54	2	DNMT3L	XP_007967896.1
CAE2	87993891	T	G,GT	2001050	2	1	0	2	DNMT3L	XP_007967896.1
CAE2	87993891	T	G,GT	2001073	1	2	6	1.984	DNMT3L	XP_007967896.1
CAE2	87993891	T	G,GT	2001101	1	2	0	2	DNMT3L	XP_007967896.1
CAE2	87993891	T	G,GT	2001109	2	1	0	2	DNMT3L	XP_007967896.1
CAE2	87993891	T	G,GT	2001111	2	1	3	1.999	DNMT3L	XP_007967896.1
CAE2	87993891	T	G,GT	2002025	1	2	0	2	DNMT3L	XP_007967896.1
CAE2	87993891	T	G,GT	2002040	1	2	0	2	DNMT3L	XP_007967896.1
CAE2	87993891	T	G,GT	2002056	2	1	3	2	DNMT3L	XP_007967896.1
CAE2	87993891	T	G,GT	2002057	2	1	0	1.999	DNMT3L	XP_007967896.1
CAE2	87993891	T	G,GT	2002062	1	2	0	1.999	DNMT3L	XP_007967896.1
CAE2	87993891	T	G,GT	2002096	1	2	6	1.999	DNMT3L	XP_007967896.1
CAE2	87993891	T	G,GT	2002106	2	1	0	2	DNMT3L	XP_007967896.1
CAE2	87993891	T	G,GT	2003009	2	1	0	1.967	DNMT3L	XP_007967896.1
CAE2	87993891	T	G,GT	2003029	1	2	0	1.998	DNMT3L	XP_007967896.1
CAE2	87993891	T	G,GT	2003044	1	2	3	1.827	DNMT3L	XP_007967896.1
CAE2	87993891	T	G,GT	2003047	2	1	0	1.996	DNMT3L	XP_007967896.1
CAE2	87993891	T	G,GT	2003054	2	1	3	1.967	DNMT3L	XP_007967896.1
CAE2	87993891	T	G,GT	2004005	1	2	3	2	DNMT3L	XP_007967896.1
CAE2	87993891	T	G,GT	2004095	2	1	3	1.969	DNMT3L	XP_007967896.1
CAE2	87993891	T	G,GT	2005008	2	1	0	1.994	DNMT3L	XP_007967896.1
CAE2	87993891	T	G,GT	2005052	1	2	0	1.967	DNMT3L	XP_007967896.1
CAE2	87993891	T	G,GT	2005079	1	2	3	2	DNMT3L	XP_007967896.1
CAE2	87993891	T	G,GT	2005085	1	2	1	1.992	DNMT3L	XP_007967896.1
CAE2	87993891	T	G,GT	2006016	2	1	0	1.999	DNMT3L	XP_007967896.1
CAE2	87993891	T	G,GT	2006019	2	1	0	1.967	DNMT3L	XP_007967896.1
CAE2	87993891	T	G,GT	2006020	2	1	0	2	DNMT3L	XP_007967896.1
CAE2	87993891	T	G,GT	2006022	1	2	3	1.967	DNMT3L	XP_007967896.1
CAE2	87993891	T	G,GT	2006025	1	2	3	1.968	DNMT3L	XP_007967896.1
CAE2	87993891	T	G,GT	2006032	1	2	0	2	DNMT3L	XP_007967896.1
CAE2	87993891	T	G,GT	2007004	2	1	3	1.958	DNMT3L	XP_007967896.1
CAE2	87993891	T	G,GT	2007028	1	2	0	1.967	DNMT3L	XP_007967896.1
CAE2	87993891	T	G,GT	2008057	1	2	0	1.967	DNMT3L	XP_007967896.1
CAE2	87993891	T	G,GT	2008098	2	1	0	1.969	DNMT3L	XP_007967896.1
CAE2	87993891	T	G,GT	2009002	1	2	0	2	DNMT3L	XP_007967896.1
CAE2	87993891	T	G,GT	2009011	1	2	3	1.968	DNMT3L	XP_007967896.1
CAE2	87993891	T	G,GT	2009071	2	1	0	2	DNMT3L	XP_007967896.1
CAE2	87994280	TGAGCACACAG	G	1991003	1	1	15	2	DNMT3L	XP_007967896.1
CAE2	87994280	TGAGCACACAG	G	1991010	1	1	15	2	DNMT3L	XP_007967896.1
CAE2	87994280	TGAGCACACAG	G	1992024	0	1	85	1	DNMT3L	XP_007967896.1
CAE2	87994280	TGAGCACACAG	G	1992029	1	0	99	1	DNMT3L	XP_007967896.1
CAE2	87994280	TGAGCACACAG	G	1992042	1	0	67	1	DNMT3L	XP_007967896.1
CAE2	87994280	TGAGCACACAG	G	1992093	1	0	39	1	DNMT3L	XP_007967896.1
CAE2	87994280	TGAGCACACAG	G	1993041	1	0	83	1	DNMT3L	XP_007967896.1
CAE2	87994280	TGAGCACACAG	G	1993066	1	0	99	1	DNMT3L	XP_007967896.1
CAE2	87994280	TGAGCACACAG	G	1994005	1	0	99	1	DNMT3L	XP_007967896.1
CAE2	87994280	TGAGCACACAG	G	1995029	0	1	99	1	DNMT3L	XP_007967896.1
CAE2	87994280	TGAGCACACAG	G	1995046	0	1	99	1	DNMT3L	XP_007967896.1
CAE2	87994280	TGAGCACACAG	G	1995097	0	1	86	1	DNMT3L	XP_007967896.1
CAE2	87994280	TGAGCACACAG	G	1995103	0	1	26	1	DNMT3L	XP_007967896.1
CAE2	87994280	TGAGCACACAG	G	1995115	1	0	99	1	DNMT3L	XP_007967896.1
CAE2	87994280	TGAGCACACAG	G	1996016	1	0	99	1	DNMT3L	XP_007967896.1
CAE2	87994280	TGAGCACACAG	G	1996019	1	0	36	1	DNMT3L	XP_007967896.1
CAE2	87994280	TGAGCACACAG	G	1996033	0	1	99	1	DNMT3L	XP_007967896.1
CAE2	87994280	TGAGCACACAG	G	1996076	0	1	99	1	DNMT3L	XP_007967896.1
CAE2	87994280	TGAGCACACAG	G	1996088	1	1	18	2	DNMT3L	XP_007967896.1
CAE2	87994280	TGAGCACACAG	G	1996097	1	1	9	1.926	DNMT3L	XP_007967896.1
CAE2	87994280	TGAGCACACAG	G	1997033	0	1	45	1	DNMT3L	XP_007967896.1
CAE2	87994280	TGAGCACACAG	G	1998015	0	1	99	1	DNMT3L	XP_007967896.1
CAE2	87994280	TGAGCACACAG	G	1998020	1	0	1	0.944	DNMT3L	XP_007967896.1
CAE2	87994280	TGAGCACACAG	G	1998032	1	1	9	1.991	DNMT3L	XP_007967896.1
CAE2	87994280	TGAGCACACAG	G	1999017	1	1	9	1.929	DNMT3L	XP_007967896.1
CAE2	87994280	TGAGCACACAG	G	1999034	1	0	99	1	DNMT3L	XP_007967896.1
CAE2	87994280	TGAGCACACAG	G	1999059	0	1	99	1	DNMT3L	XP_007967896.1
CAE2	87994280	TGAGCACACAG	G	1999064	0	1	84	1	DNMT3L	XP_007967896.1
CAE2	87994280	TGAGCACACAG	G	1999067	1	1	15	2	DNMT3L	XP_007967896.1
CAE2	87994280	TGAGCACACAG	G	1999070	1	0	48	1	DNMT3L	XP_007967896.1
CAE2	87994280	TGAGCACACAG	G	1999090	0	1	99	1	DNMT3L	XP_007967896.1
CAE2	87994280	TGAGCACACAG	G	1999099	0	1	99	1	DNMT3L	XP_007967896.1
CAE2	87994280	TGAGCACACAG	G	2000010	1	1	27	2	DNMT3L	XP_007967896.1
CAE2	87994280	TGAGCACACAG	G	2000039	1	1	6	1.963	DNMT3L	XP_007967896.1
CAE2	87994280	TGAGCACACAG	G	2000041	0	1	99	1	DNMT3L	XP_007967896.1
CAE2	87994280	TGAGCACACAG	G	2000054	0	1	76	1	DNMT3L	XP_007967896.1
CAE2	87994280	TGAGCACACAG	G	2000065	1	0	99	1	DNMT3L	XP_007967896.1
CAE2	87994280	TGAGCACACAG	G	2000083	0	1	36	1	DNMT3L	XP_007967896.1
CAE2	87994280	TGAGCACACAG	G	2000088	1	0	99	1	DNMT3L	XP_007967896.1
CAE2	87994280	TGAGCACACAG	G	2000095	0	1	60	1	DNMT3L	XP_007967896.1
CAE2	87994280	TGAGCACACAG	G	2001015	1	1	15	2	DNMT3L	XP_007967896.1
CAE2	87994280	TGAGCACACAG	G	2001016	0	1	75	1	DNMT3L	XP_007967896.1
CAE2	87994280	TGAGCACACAG	G	2001028	0	1	74	1	DNMT3L	XP_007967896.1
CAE2	87994280	TGAGCACACAG	G	2001031	1	0	80	1	DNMT3L	XP_007967896.1
CAE2	87994280	TGAGCACACAG	G	2001039	0	1	38	1	DNMT3L	XP_007967896.1
CAE2	87994280	TGAGCACACAG	G	2001073	0	1	99	1	DNMT3L	XP_007967896.1
CAE2	87994280	TGAGCACACAG	G	2001101	0	1	75	1	DNMT3L	XP_007967896.1
CAE2	87994280	TGAGCACACAG	G	2001109	1	0	99	1	DNMT3L	XP_007967896.1
CAE2	87994280	TGAGCACACAG	G	2001111	1	0	96	1	DNMT3L	XP_007967896.1
CAE2	87994280	TGAGCACACAG	G	2002026	1	1	9	1.939	DNMT3L	XP_007967896.1
CAE2	87994280	TGAGCACACAG	G	2002036	1	1	27	2	DNMT3L	XP_007967896.1
CAE2	87994280	TGAGCACACAG	G	2002040	0	1	99	1	DNMT3L	XP_007967896.1
CAE2	87994280	TGAGCACACAG	G	2002056	1	0	30	1	DNMT3L	XP_007967896.1
CAE2	87994280	TGAGCACACAG	G	2002057	1	0	0	0.927	DNMT3L	XP_007967896.1
CAE2	87994280	TGAGCACACAG	G	2002062	0	1	45	1	DNMT3L	XP_007967896.1
CAE2	87994280	TGAGCACACAG	G	2002096	0	1	0	0.939	DNMT3L	XP_007967896.1
CAE2	87994280	TGAGCACACAG	G	2002106	1	0	0	0.946	DNMT3L	XP_007967896.1
CAE2	87994280	TGAGCACACAG	G	2003009	1	0	9	1.001	DNMT3L	XP_007967896.1
CAE2	87994280	TGAGCACACAG	G	2003017	1	1	50	2	DNMT3L	XP_007967896.1
CAE2	87994280	TGAGCACACAG	G	2003029	0	1	99	1	DNMT3L	XP_007967896.1
CAE2	87994280	TGAGCACACAG	G	2003037	1	1	15	2	DNMT3L	XP_007967896.1
CAE2	87994280	TGAGCACACAG	G	2003038	1	1	12	2	DNMT3L	XP_007967896.1
CAE2	87994280	TGAGCACACAG	G	2003042	1	1	14	2	DNMT3L	XP_007967896.1
CAE2	87994280	TGAGCACACAG	G	2003044	0	1	82	1	DNMT3L	XP_007967896.1
CAE2	87994280	TGAGCACACAG	G	2003047	1	0	58	1	DNMT3L	XP_007967896.1
CAE2	87994280	TGAGCACACAG	G	2003054	1	0	7	1.007	DNMT3L	XP_007967896.1
CAE2	87994280	TGAGCACACAG	G	2004005	0	1	28	1	DNMT3L	XP_007967896.1
CAE2	87994280	TGAGCACACAG	G	2004028	1	1	6	1.993	DNMT3L	XP_007967896.1
CAE2	87994280	TGAGCACACAG	G	2004047	1	1	24	2	DNMT3L	XP_007967896.1
CAE2	87994280	TGAGCACACAG	G	2004095	1	0	3	1.001	DNMT3L	XP_007967896.1
CAE2	87994280	TGAGCACACAG	G	2005008	1	0	2	0.941	DNMT3L	XP_007967896.1
CAE2	87994280	TGAGCACACAG	G	2005012	1	1	27	2	DNMT3L	XP_007967896.1
CAE2	87994280	TGAGCACACAG	G	2005044	1	1	3	1.979	DNMT3L	XP_007967896.1
CAE2	87994280	TGAGCACACAG	G	2005052	0	1	3	0.978	DNMT3L	XP_007967896.1
CAE2	87994280	TGAGCACACAG	G	2005079	0	1	51	1	DNMT3L	XP_007967896.1
CAE2	87994280	TGAGCACACAG	G	2005085	0	1	30	1	DNMT3L	XP_007967896.1
CAE2	87994280	TGAGCACACAG	G	2006016	1	0	0	0.995	DNMT3L	XP_007967896.1
CAE2	87994280	TGAGCACACAG	G	2006019	1	0	0	0.981	DNMT3L	XP_007967896.1
CAE2	87994280	TGAGCACACAG	G	2006022	0	1	0	0.983	DNMT3L	XP_007967896.1
CAE2	87994280	TGAGCACACAG	G	2006025	0	1	0	0.981	DNMT3L	XP_007967896.1
CAE2	87994280	TGAGCACACAG	G	2006032	0	1	0	0.945	DNMT3L	XP_007967896.1
CAE2	87994280	TGAGCACACAG	G	2006040	1	1	9	1.99	DNMT3L	XP_007967896.1
CAE2	87994280	TGAGCACACAG	G	2007004	1	1	12	2	DNMT3L	XP_007967896.1
CAE2	87994280	TGAGCACACAG	G	2007028	0	1	1	1.013	DNMT3L	XP_007967896.1
CAE2	87994280	TGAGCACACAG	G	2007029	1	1	11	2	DNMT3L	XP_007967896.1
CAE2	87994280	TGAGCACACAG	G	2007040	1	1	0	1.998	DNMT3L	XP_007967896.1
CAE2	87994280	TGAGCACACAG	G	2008057	0	1	4	0.98	DNMT3L	XP_007967896.1
CAE2	87994280	TGAGCACACAG	G	2008098	1	0	6	0.97	DNMT3L	XP_007967896.1
CAE2	87994280	TGAGCACACAG	G	2008131	1	0	82	1	DNMT3L	XP_007967896.1
CAE2	87994280	TGAGCACACAG	G	2008133	1	1	0	1.93	DNMT3L	XP_007967896.1
CAE2	87994280	TGAGCACACAG	G	2009002	0	1	3	1.01	DNMT3L	XP_007967896.1
CAE2	87994280	TGAGCACACAG	G	2009011	0	1	6	1	DNMT3L	XP_007967896.1
CAE2	87994280	TGAGCACACAG	G	2009040	1	1	0	1.999	DNMT3L	XP_007967896.1
CAE2	87994280	TGAGCACACAG	G	2009071	1	0	7	1	DNMT3L	XP_007967896.1
CAE2	88168681	TGGGGAAGGGTATGGGTGTGGCCTCTGGGGAGGA	A	1991003	0	1	2	0.927	TRPM2	XP_007968091.1
CAE2	88168681	TGGGGAAGGGTATGGGTGTGGCCTCTGGGGAGGA	A	1991010	0	1	3	0.952	TRPM2	XP_007968091.1
CAE2	88168681	TGGGGAAGGGTATGGGTGTGGCCTCTGGGGAGGA	A	1991022	0	1	3	0.946	TRPM2	XP_007968091.1
CAE2	88168681	TGGGGAAGGGTATGGGTGTGGCCTCTGGGGAGGA	A	1992024	0	1	39	1	TRPM2	XP_007968091.1
CAE2	88168681	TGGGGAAGGGTATGGGTGTGGCCTCTGGGGAGGA	A	1992029	0	1	3	0.967	TRPM2	XP_007968091.1
CAE2	88168681	TGGGGAAGGGTATGGGTGTGGCCTCTGGGGAGGA	A	1992093	0	1	99	1	TRPM2	XP_007968091.1
CAE2	88168681	TGGGGAAGGGTATGGGTGTGGCCTCTGGGGAGGA	A	1995046	0	1	29	1	TRPM2	XP_007968091.1
CAE2	88168681	TGGGGAAGGGTATGGGTGTGGCCTCTGGGGAGGA	A	1995097	0	1	75	1	TRPM2	XP_007968091.1
CAE2	88168681	TGGGGAAGGGTATGGGTGTGGCCTCTGGGGAGGA	A	1995103	0	1	6	0.985	TRPM2	XP_007968091.1
CAE2	88168681	TGGGGAAGGGTATGGGTGTGGCCTCTGGGGAGGA	A	1995115	1	0	41	1	TRPM2	XP_007968091.1
CAE2	88168681	TGGGGAAGGGTATGGGTGTGGCCTCTGGGGAGGA	A	1996019	1	0	75	1	TRPM2	XP_007968091.1
CAE2	88168681	TGGGGAAGGGTATGGGTGTGGCCTCTGGGGAGGA	A	1996033	0	1	3	0.536	TRPM2	XP_007968091.1
CAE2	88168681	TGGGGAAGGGTATGGGTGTGGCCTCTGGGGAGGA	A	1996088	1	0	6	0.952	TRPM2	XP_007968091.1
CAE2	88168681	TGGGGAAGGGTATGGGTGTGGCCTCTGGGGAGGA	A	1996097	0	1	75	1	TRPM2	XP_007968091.1
CAE2	88168681	TGGGGAAGGGTATGGGTGTGGCCTCTGGGGAGGA	A	1997033	0	1	99	1	TRPM2	XP_007968091.1
CAE2	88168681	TGGGGAAGGGTATGGGTGTGGCCTCTGGGGAGGA	A	1998015	0	1	75	1	TRPM2	XP_007968091.1
CAE2	88168681	TGGGGAAGGGTATGGGTGTGGCCTCTGGGGAGGA	A	1998032	1	1	7	1.912	TRPM2	XP_007968091.1
CAE2	88168681	TGGGGAAGGGTATGGGTGTGGCCTCTGGGGAGGA	A	1999017	0	1	36	1	TRPM2	XP_007968091.1
CAE2	88168681	TGGGGAAGGGTATGGGTGTGGCCTCTGGGGAGGA	A	1999059	1	0	6	0.577	TRPM2	XP_007968091.1
CAE2	88168681	TGGGGAAGGGTATGGGTGTGGCCTCTGGGGAGGA	A	1999067	1	1	0	1.919	TRPM2	XP_007968091.1
CAE2	88168681	TGGGGAAGGGTATGGGTGTGGCCTCTGGGGAGGA	A	1999070	1	0	43	1	TRPM2	XP_007968091.1
CAE2	88168681	TGGGGAAGGGTATGGGTGTGGCCTCTGGGGAGGA	A	1999090	0	1	10	0.973	TRPM2	XP_007968091.1
CAE2	88168681	TGGGGAAGGGTATGGGTGTGGCCTCTGGGGAGGA	A	1999099	1	0	36	1	TRPM2	XP_007968091.1
CAE2	88168681	TGGGGAAGGGTATGGGTGTGGCCTCTGGGGAGGA	A	2000010	0	1	99	1	TRPM2	XP_007968091.1
CAE2	88168681	TGGGGAAGGGTATGGGTGTGGCCTCTGGGGAGGA	A	2000039	1	0	6	0.974	TRPM2	XP_007968091.1
CAE2	88168681	TGGGGAAGGGTATGGGTGTGGCCTCTGGGGAGGA	A	2000083	0	1	6	0.945	TRPM2	XP_007968091.1
CAE2	88168681	TGGGGAAGGGTATGGGTGTGGCCTCTGGGGAGGA	A	2000088	0	1	9	0.948	TRPM2	XP_007968091.1
CAE2	88168681	TGGGGAAGGGTATGGGTGTGGCCTCTGGGGAGGA	A	2000095	1	0	72	1	TRPM2	XP_007968091.1
CAE2	88168681	TGGGGAAGGGTATGGGTGTGGCCTCTGGGGAGGA	A	2001031	1	0	15	1	TRPM2	XP_007968091.1
CAE2	88168681	TGGGGAAGGGTATGGGTGTGGCCTCTGGGGAGGA	A	2001039	1	0	85	1	TRPM2	XP_007968091.1
CAE2	88168681	TGGGGAAGGGTATGGGTGTGGCCTCTGGGGAGGA	A	2001073	0	1	40	1	TRPM2	XP_007968091.1
CAE2	88168681	TGGGGAAGGGTATGGGTGTGGCCTCTGGGGAGGA	A	2002026	1	0	6	0.959	TRPM2	XP_007968091.1
CAE2	88168681	TGGGGAAGGGTATGGGTGTGGCCTCTGGGGAGGA	A	2003009	1	0	24	1	TRPM2	XP_007968091.1
CAE2	88168681	TGGGGAAGGGTATGGGTGTGGCCTCTGGGGAGGA	A	2003017	1	0	52	1	TRPM2	XP_007968091.1
CAE2	88168681	TGGGGAAGGGTATGGGTGTGGCCTCTGGGGAGGA	A	2003029	0	1	57	1	TRPM2	XP_007968091.1
CAE2	88168681	TGGGGAAGGGTATGGGTGTGGCCTCTGGGGAGGA	A	2003042	0	1	0	0.941	TRPM2	XP_007968091.1
CAE2	88168681	TGGGGAAGGGTATGGGTGTGGCCTCTGGGGAGGA	A	2003044	0	1	38	1	TRPM2	XP_007968091.1
CAE2	88168681	TGGGGAAGGGTATGGGTGTGGCCTCTGGGGAGGA	A	2003054	0	1	0	0.634	TRPM2	XP_007968091.1
CAE2	88168681	TGGGGAAGGGTATGGGTGTGGCCTCTGGGGAGGA	A	2004028	1	1	3	1.923	TRPM2	XP_007968091.1
CAE2	88168681	TGGGGAAGGGTATGGGTGTGGCCTCTGGGGAGGA	A	2004067	0	1	1	0.946	TRPM2	XP_007968091.1
CAE2	88168681	TGGGGAAGGGTATGGGTGTGGCCTCTGGGGAGGA	A	2004095	1	0	7	0.753	TRPM2	XP_007968091.1
CAE2	88168681	TGGGGAAGGGTATGGGTGTGGCCTCTGGGGAGGA	A	2005012	1	0	15	1	TRPM2	XP_007968091.1
CAE2	88168681	TGGGGAAGGGTATGGGTGTGGCCTCTGGGGAGGA	A	2005052	0	1	3	0.943	TRPM2	XP_007968091.1
CAE2	88168681	TGGGGAAGGGTATGGGTGTGGCCTCTGGGGAGGA	A	2006019	1	0	0	0.949	TRPM2	XP_007968091.1
CAE2	88168681	TGGGGAAGGGTATGGGTGTGGCCTCTGGGGAGGA	A	2006022	1	0	4	1.001	TRPM2	XP_007968091.1
CAE2	88168681	TGGGGAAGGGTATGGGTGTGGCCTCTGGGGAGGA	A	2006025	0	1	36	1	TRPM2	XP_007968091.1
CAE2	88168681	TGGGGAAGGGTATGGGTGTGGCCTCTGGGGAGGA	A	2006040	0	1	0	0.969	TRPM2	XP_007968091.1
CAE2	88168681	TGGGGAAGGGTATGGGTGTGGCCTCTGGGGAGGA	A	2007004	0	1	4	0.945	TRPM2	XP_007968091.1
CAE2	88168681	TGGGGAAGGGTATGGGTGTGGCCTCTGGGGAGGA	A	2007028	1	0	0	0.946	TRPM2	XP_007968091.1
CAE2	88168681	TGGGGAAGGGTATGGGTGTGGCCTCTGGGGAGGA	A	2007029	0	1	0	1.032	TRPM2	XP_007968091.1
CAE2	88168681	TGGGGAAGGGTATGGGTGTGGCCTCTGGGGAGGA	A	2008057	0	1	0	0.945	TRPM2	XP_007968091.1
CAE2	88168681	TGGGGAAGGGTATGGGTGTGGCCTCTGGGGAGGA	A	2008098	1	0	0	0.942	TRPM2	XP_007968091.1
CAE2	88168681	TGGGGAAGGGTATGGGTGTGGCCTCTGGGGAGGA	A	2008131	1	0	0	1.001	TRPM2	XP_007968091.1
CAE2	88168681	TGGGGAAGGGTATGGGTGTGGCCTCTGGGGAGGA	A	2008133	1	0	0	1	TRPM2	XP_007968091.1
CAE2	88168681	TGGGGAAGGGTATGGGTGTGGCCTCTGGGGAGGA	A	2009011	0	1	0	0.99	TRPM2	XP_007968091.1
CAE2	88374334	T	CGTGCCTATGAGCTGCACACGCATTGTGTGTGTGGCCCCCTCCTGCCAGTCCTCCGTGT,C,CGTGCCTATGAGCTGCACACGCATTGTGTGTGTGCCCCCTCCTGCCAGTCCTCCGTGT	1991022	1	0	9	1	KRTAP12-3	XP_007968142.1
CAE2	88374334	T	CGTGCCTATGAGCTGCACACGCATTGTGTGTGTGGCCCCCTCCTGCCAGTCCTCCGTGT,C,CGTGCCTATGAGCTGCACACGCATTGTGTGTGTGCCCCCTCCTGCCAGTCCTCCGTGT	1992024	1	0	32	1	KRTAP12-3	XP_007968142.1
CAE2	88374334	T	CGTGCCTATGAGCTGCACACGCATTGTGTGTGTGGCCCCCTCCTGCCAGTCCTCCGTGT,C,CGTGCCTATGAGCTGCACACGCATTGTGTGTGTGCCCCCTCCTGCCAGTCCTCCGTGT	1992029	0	1	0	0.999	KRTAP12-3	XP_007968142.1
CAE2	88374334	T	CGTGCCTATGAGCTGCACACGCATTGTGTGTGTGGCCCCCTCCTGCCAGTCCTCCGTGT,C,CGTGCCTATGAGCTGCACACGCATTGTGTGTGTGCCCCCTCCTGCCAGTCCTCCGTGT	1992042	1	1	12	2	KRTAP12-3	XP_007968142.1
CAE2	88374334	T	CGTGCCTATGAGCTGCACACGCATTGTGTGTGTGGCCCCCTCCTGCCAGTCCTCCGTGT,C,CGTGCCTATGAGCTGCACACGCATTGTGTGTGTGCCCCCTCCTGCCAGTCCTCCGTGT	1992093	1	0	99	1	KRTAP12-3	XP_007968142.1
CAE2	88374334	T	CGTGCCTATGAGCTGCACACGCATTGTGTGTGTGGCCCCCTCCTGCCAGTCCTCCGTGT,C,CGTGCCTATGAGCTGCACACGCATTGTGTGTGTGCCCCCTCCTGCCAGTCCTCCGTGT	1993066	0	1	3	1	KRTAP12-3	XP_007968142.1
CAE2	88374334	T	CGTGCCTATGAGCTGCACACGCATTGTGTGTGTGGCCCCCTCCTGCCAGTCCTCCGTGT,C,CGTGCCTATGAGCTGCACACGCATTGTGTGTGTGCCCCCTCCTGCCAGTCCTCCGTGT	1994005	0	1	36	1	KRTAP12-3	XP_007968142.1
CAE2	88374334	T	CGTGCCTATGAGCTGCACACGCATTGTGTGTGTGGCCCCCTCCTGCCAGTCCTCCGTGT,C,CGTGCCTATGAGCTGCACACGCATTGTGTGTGTGCCCCCTCCTGCCAGTCCTCCGTGT	1995030	0	1	30	1	KRTAP12-3	XP_007968142.1
CAE2	88374334	T	CGTGCCTATGAGCTGCACACGCATTGTGTGTGTGGCCCCCTCCTGCCAGTCCTCCGTGT,C,CGTGCCTATGAGCTGCACACGCATTGTGTGTGTGCCCCCTCCTGCCAGTCCTCCGTGT	1995097	1	0	92	1	KRTAP12-3	XP_007968142.1
CAE2	88374334	T	CGTGCCTATGAGCTGCACACGCATTGTGTGTGTGGCCCCCTCCTGCCAGTCCTCCGTGT,C,CGTGCCTATGAGCTGCACACGCATTGTGTGTGTGCCCCCTCCTGCCAGTCCTCCGTGT	1995103	0	1	0	1	KRTAP12-3	XP_007968142.1
CAE2	88374334	T	CGTGCCTATGAGCTGCACACGCATTGTGTGTGTGGCCCCCTCCTGCCAGTCCTCCGTGT,C,CGTGCCTATGAGCTGCACACGCATTGTGTGTGTGCCCCCTCCTGCCAGTCCTCCGTGT	1996016	0	1	0	1	KRTAP12-3	XP_007968142.1
CAE2	88374334	T	CGTGCCTATGAGCTGCACACGCATTGTGTGTGTGGCCCCCTCCTGCCAGTCCTCCGTGT,C,CGTGCCTATGAGCTGCACACGCATTGTGTGTGTGCCCCCTCCTGCCAGTCCTCCGTGT	1996033	0	1	31	1	KRTAP12-3	XP_007968142.1
CAE2	88374334	T	CGTGCCTATGAGCTGCACACGCATTGTGTGTGTGGCCCCCTCCTGCCAGTCCTCCGTGT,C,CGTGCCTATGAGCTGCACACGCATTGTGTGTGTGCCCCCTCCTGCCAGTCCTCCGTGT	1996076	0	1	33	1	KRTAP12-3	XP_007968142.1
CAE2	88374334	T	CGTGCCTATGAGCTGCACACGCATTGTGTGTGTGGCCCCCTCCTGCCAGTCCTCCGTGT,C,CGTGCCTATGAGCTGCACACGCATTGTGTGTGTGCCCCCTCCTGCCAGTCCTCCGTGT	1997033	1	0	31	1	KRTAP12-3	XP_007968142.1
CAE2	88374334	T	CGTGCCTATGAGCTGCACACGCATTGTGTGTGTGGCCCCCTCCTGCCAGTCCTCCGTGT,C,CGTGCCTATGAGCTGCACACGCATTGTGTGTGTGCCCCCTCCTGCCAGTCCTCCGTGT	1998015	1	0	66	1	KRTAP12-3	XP_007968142.1
CAE2	88374334	T	CGTGCCTATGAGCTGCACACGCATTGTGTGTGTGGCCCCCTCCTGCCAGTCCTCCGTGT,C,CGTGCCTATGAGCTGCACACGCATTGTGTGTGTGCCCCCTCCTGCCAGTCCTCCGTGT	1998020	1	0	33	1	KRTAP12-3	XP_007968142.1
CAE2	88374334	T	CGTGCCTATGAGCTGCACACGCATTGTGTGTGTGGCCCCCTCCTGCCAGTCCTCCGTGT,C,CGTGCCTATGAGCTGCACACGCATTGTGTGTGTGCCCCCTCCTGCCAGTCCTCCGTGT	1998028	0	1	24	1	KRTAP12-3	XP_007968142.1
CAE2	88374334	T	CGTGCCTATGAGCTGCACACGCATTGTGTGTGTGGCCCCCTCCTGCCAGTCCTCCGTGT,C,CGTGCCTATGAGCTGCACACGCATTGTGTGTGTGCCCCCTCCTGCCAGTCCTCCGTGT	1998036	0	1	54	1	KRTAP12-3	XP_007968142.1
CAE2	88374334	T	CGTGCCTATGAGCTGCACACGCATTGTGTGTGTGGCCCCCTCCTGCCAGTCCTCCGTGT,C,CGTGCCTATGAGCTGCACACGCATTGTGTGTGTGCCCCCTCCTGCCAGTCCTCCGTGT	1999032	0	1	6	0.999	KRTAP12-3	XP_007968142.1
CAE2	88374334	T	CGTGCCTATGAGCTGCACACGCATTGTGTGTGTGGCCCCCTCCTGCCAGTCCTCCGTGT,C,CGTGCCTATGAGCTGCACACGCATTGTGTGTGTGCCCCCTCCTGCCAGTCCTCCGTGT	1999048	0	1	36	1	KRTAP12-3	XP_007968142.1
CAE2	88374334	T	CGTGCCTATGAGCTGCACACGCATTGTGTGTGTGGCCCCCTCCTGCCAGTCCTCCGTGT,C,CGTGCCTATGAGCTGCACACGCATTGTGTGTGTGCCCCCTCCTGCCAGTCCTCCGTGT	1999070	0	1	36	1	KRTAP12-3	XP_007968142.1
CAE2	88374334	T	CGTGCCTATGAGCTGCACACGCATTGTGTGTGTGGCCCCCTCCTGCCAGTCCTCCGTGT,C,CGTGCCTATGAGCTGCACACGCATTGTGTGTGTGCCCCCTCCTGCCAGTCCTCCGTGT	1999090	1	1	12	2	KRTAP12-3	XP_007968142.1
CAE2	88374334	T	CGTGCCTATGAGCTGCACACGCATTGTGTGTGTGGCCCCCTCCTGCCAGTCCTCCGTGT,C,CGTGCCTATGAGCTGCACACGCATTGTGTGTGTGCCCCCTCCTGCCAGTCCTCCGTGT	1999099	0	1	1	1	KRTAP12-3	XP_007968142.1
CAE2	88374334	T	CGTGCCTATGAGCTGCACACGCATTGTGTGTGTGGCCCCCTCCTGCCAGTCCTCCGTGT,C,CGTGCCTATGAGCTGCACACGCATTGTGTGTGTGCCCCCTCCTGCCAGTCCTCCGTGT	2000010	0	1	0	1.001	KRTAP12-3	XP_007968142.1
CAE2	88374334	T	CGTGCCTATGAGCTGCACACGCATTGTGTGTGTGGCCCCCTCCTGCCAGTCCTCCGTGT,C,CGTGCCTATGAGCTGCACACGCATTGTGTGTGTGCCCCCTCCTGCCAGTCCTCCGTGT	2000011	0	1	61	1	KRTAP12-3	XP_007968142.1
CAE2	88374334	T	CGTGCCTATGAGCTGCACACGCATTGTGTGTGTGGCCCCCTCCTGCCAGTCCTCCGTGT,C,CGTGCCTATGAGCTGCACACGCATTGTGTGTGTGCCCCCTCCTGCCAGTCCTCCGTGT	2000041	0	1	3	0.999	KRTAP12-3	XP_007968142.1
CAE2	88374334	T	CGTGCCTATGAGCTGCACACGCATTGTGTGTGTGGCCCCCTCCTGCCAGTCCTCCGTGT,C,CGTGCCTATGAGCTGCACACGCATTGTGTGTGTGCCCCCTCCTGCCAGTCCTCCGTGT	2000054	1	0	36	1	KRTAP12-3	XP_007968142.1
CAE2	88374334	T	CGTGCCTATGAGCTGCACACGCATTGTGTGTGTGGCCCCCTCCTGCCAGTCCTCCGTGT,C,CGTGCCTATGAGCTGCACACGCATTGTGTGTGTGCCCCCTCCTGCCAGTCCTCCGTGT	2000065	1	1	18	2	KRTAP12-3	XP_007968142.1
CAE2	88374334	T	CGTGCCTATGAGCTGCACACGCATTGTGTGTGTGGCCCCCTCCTGCCAGTCCTCCGTGT,C,CGTGCCTATGAGCTGCACACGCATTGTGTGTGTGCCCCCTCCTGCCAGTCCTCCGTGT	2000083	0	1	93	1	KRTAP12-3	XP_007968142.1
CAE2	88374334	T	CGTGCCTATGAGCTGCACACGCATTGTGTGTGTGGCCCCCTCCTGCCAGTCCTCCGTGT,C,CGTGCCTATGAGCTGCACACGCATTGTGTGTGTGCCCCCTCCTGCCAGTCCTCCGTGT	2000095	0	1	31	1	KRTAP12-3	XP_007968142.1
CAE2	88374334	T	CGTGCCTATGAGCTGCACACGCATTGTGTGTGTGGCCCCCTCCTGCCAGTCCTCCGTGT,C,CGTGCCTATGAGCTGCACACGCATTGTGTGTGTGCCCCCTCCTGCCAGTCCTCCGTGT	2000116	1	0	72	1	KRTAP12-3	XP_007968142.1
CAE2	88374334	T	CGTGCCTATGAGCTGCACACGCATTGTGTGTGTGGCCCCCTCCTGCCAGTCCTCCGTGT,C,CGTGCCTATGAGCTGCACACGCATTGTGTGTGTGCCCCCTCCTGCCAGTCCTCCGTGT	2001031	1	0	3	1.006	KRTAP12-3	XP_007968142.1
CAE2	88374334	T	CGTGCCTATGAGCTGCACACGCATTGTGTGTGTGGCCCCCTCCTGCCAGTCCTCCGTGT,C,CGTGCCTATGAGCTGCACACGCATTGTGTGTGTGCCCCCTCCTGCCAGTCCTCCGTGT	2001039	1	1	15	2	KRTAP12-3	XP_007968142.1
CAE2	88374334	T	CGTGCCTATGAGCTGCACACGCATTGTGTGTGTGGCCCCCTCCTGCCAGTCCTCCGTGT,C,CGTGCCTATGAGCTGCACACGCATTGTGTGTGTGCCCCCTCCTGCCAGTCCTCCGTGT	2001050	1	0	3	1.189	KRTAP12-3	XP_007968142.1
CAE2	88374334	T	CGTGCCTATGAGCTGCACACGCATTGTGTGTGTGGCCCCCTCCTGCCAGTCCTCCGTGT,C,CGTGCCTATGAGCTGCACACGCATTGTGTGTGTGCCCCCTCCTGCCAGTCCTCCGTGT	2001073	1	0	59	1	KRTAP12-3	XP_007968142.1
CAE2	88374334	T	CGTGCCTATGAGCTGCACACGCATTGTGTGTGTGGCCCCCTCCTGCCAGTCCTCCGTGT,C,CGTGCCTATGAGCTGCACACGCATTGTGTGTGTGCCCCCTCCTGCCAGTCCTCCGTGT	2001101	1	0	36	1	KRTAP12-3	XP_007968142.1
CAE2	88374334	T	CGTGCCTATGAGCTGCACACGCATTGTGTGTGTGGCCCCCTCCTGCCAGTCCTCCGTGT,C,CGTGCCTATGAGCTGCACACGCATTGTGTGTGTGCCCCCTCCTGCCAGTCCTCCGTGT	2001109	0	1	72	1	KRTAP12-3	XP_007968142.1
CAE2	88374334	T	CGTGCCTATGAGCTGCACACGCATTGTGTGTGTGGCCCCCTCCTGCCAGTCCTCCGTGT,C,CGTGCCTATGAGCTGCACACGCATTGTGTGTGTGCCCCCTCCTGCCAGTCCTCCGTGT	2001111	1	0	61	1	KRTAP12-3	XP_007968142.1
CAE2	88374334	T	CGTGCCTATGAGCTGCACACGCATTGTGTGTGTGGCCCCCTCCTGCCAGTCCTCCGTGT,C,CGTGCCTATGAGCTGCACACGCATTGTGTGTGTGCCCCCTCCTGCCAGTCCTCCGTGT	2002010	0	1	78	1	KRTAP12-3	XP_007968142.1
CAE2	88374334	T	CGTGCCTATGAGCTGCACACGCATTGTGTGTGTGGCCCCCTCCTGCCAGTCCTCCGTGT,C,CGTGCCTATGAGCTGCACACGCATTGTGTGTGTGCCCCCTCCTGCCAGTCCTCCGTGT	2002025	1	0	34	1	KRTAP12-3	XP_007968142.1
CAE2	88374334	T	CGTGCCTATGAGCTGCACACGCATTGTGTGTGTGGCCCCCTCCTGCCAGTCCTCCGTGT,C,CGTGCCTATGAGCTGCACACGCATTGTGTGTGTGCCCCCTCCTGCCAGTCCTCCGTGT	2002036	0	1	62	1	KRTAP12-3	XP_007968142.1
CAE2	88374334	T	CGTGCCTATGAGCTGCACACGCATTGTGTGTGTGGCCCCCTCCTGCCAGTCCTCCGTGT,C,CGTGCCTATGAGCTGCACACGCATTGTGTGTGTGCCCCCTCCTGCCAGTCCTCCGTGT	2002040	1	0	72	1	KRTAP12-3	XP_007968142.1
CAE2	88374334	T	CGTGCCTATGAGCTGCACACGCATTGTGTGTGTGGCCCCCTCCTGCCAGTCCTCCGTGT,C,CGTGCCTATGAGCTGCACACGCATTGTGTGTGTGCCCCCTCCTGCCAGTCCTCCGTGT	2002057	1	1	11	2	KRTAP12-3	XP_007968142.1
CAE2	88374334	T	CGTGCCTATGAGCTGCACACGCATTGTGTGTGTGGCCCCCTCCTGCCAGTCCTCCGTGT,C,CGTGCCTATGAGCTGCACACGCATTGTGTGTGTGCCCCCTCCTGCCAGTCCTCCGTGT	2002062	1	1	12	2	KRTAP12-3	XP_007968142.1
CAE2	88374334	T	CGTGCCTATGAGCTGCACACGCATTGTGTGTGTGGCCCCCTCCTGCCAGTCCTCCGTGT,C,CGTGCCTATGAGCTGCACACGCATTGTGTGTGTGCCCCCTCCTGCCAGTCCTCCGTGT	2002106	0	1	30	1	KRTAP12-3	XP_007968142.1
CAE2	88374334	T	CGTGCCTATGAGCTGCACACGCATTGTGTGTGTGGCCCCCTCCTGCCAGTCCTCCGTGT,C,CGTGCCTATGAGCTGCACACGCATTGTGTGTGTGCCCCCTCCTGCCAGTCCTCCGTGT	2003009	1	0	0	1	KRTAP12-3	XP_007968142.1
CAE2	88374334	T	CGTGCCTATGAGCTGCACACGCATTGTGTGTGTGGCCCCCTCCTGCCAGTCCTCCGTGT,C,CGTGCCTATGAGCTGCACACGCATTGTGTGTGTGCCCCCTCCTGCCAGTCCTCCGTGT	2003017	1	1	11	2	KRTAP12-3	XP_007968142.1
CAE2	88374334	T	CGTGCCTATGAGCTGCACACGCATTGTGTGTGTGGCCCCCTCCTGCCAGTCCTCCGTGT,C,CGTGCCTATGAGCTGCACACGCATTGTGTGTGTGCCCCCTCCTGCCAGTCCTCCGTGT	2003029	1	0	10	1	KRTAP12-3	XP_007968142.1
CAE2	88374334	T	CGTGCCTATGAGCTGCACACGCATTGTGTGTGTGGCCCCCTCCTGCCAGTCCTCCGTGT,C,CGTGCCTATGAGCTGCACACGCATTGTGTGTGTGCCCCCTCCTGCCAGTCCTCCGTGT	2003044	0	1	36	1	KRTAP12-3	XP_007968142.1
CAE2	88374334	T	CGTGCCTATGAGCTGCACACGCATTGTGTGTGTGGCCCCCTCCTGCCAGTCCTCCGTGT,C,CGTGCCTATGAGCTGCACACGCATTGTGTGTGTGCCCCCTCCTGCCAGTCCTCCGTGT	2003047	0	1	27	1	KRTAP12-3	XP_007968142.1
CAE2	88374334	T	CGTGCCTATGAGCTGCACACGCATTGTGTGTGTGGCCCCCTCCTGCCAGTCCTCCGTGT,C,CGTGCCTATGAGCTGCACACGCATTGTGTGTGTGCCCCCTCCTGCCAGTCCTCCGTGT	2003112	0	1	6	0.987	KRTAP12-3	XP_007968142.1
CAE2	88374334	T	CGTGCCTATGAGCTGCACACGCATTGTGTGTGTGGCCCCCTCCTGCCAGTCCTCCGTGT,C,CGTGCCTATGAGCTGCACACGCATTGTGTGTGTGCCCCCTCCTGCCAGTCCTCCGTGT	2004095	0	1	0	1.091	KRTAP12-3	XP_007968142.1
CAE2	88374334	T	CGTGCCTATGAGCTGCACACGCATTGTGTGTGTGGCCCCCTCCTGCCAGTCCTCCGTGT,C,CGTGCCTATGAGCTGCACACGCATTGTGTGTGTGCCCCCTCCTGCCAGTCCTCCGTGT	2005008	0	1	30	1	KRTAP12-3	XP_007968142.1
CAE2	88374334	T	CGTGCCTATGAGCTGCACACGCATTGTGTGTGTGGCCCCCTCCTGCCAGTCCTCCGTGT,C,CGTGCCTATGAGCTGCACACGCATTGTGTGTGTGCCCCCTCCTGCCAGTCCTCCGTGT	2005044	0	1	0	1	KRTAP12-3	XP_007968142.1
CAE2	88374334	T	CGTGCCTATGAGCTGCACACGCATTGTGTGTGTGGCCCCCTCCTGCCAGTCCTCCGTGT,C,CGTGCCTATGAGCTGCACACGCATTGTGTGTGTGCCCCCTCCTGCCAGTCCTCCGTGT	2006016	0	1	0	0.999	KRTAP12-3	XP_007968142.1
CAE2	88374334	T	CGTGCCTATGAGCTGCACACGCATTGTGTGTGTGGCCCCCTCCTGCCAGTCCTCCGTGT,C,CGTGCCTATGAGCTGCACACGCATTGTGTGTGTGCCCCCTCCTGCCAGTCCTCCGTGT	2006019	1	0	0	0.999	KRTAP12-3	XP_007968142.1
CAE2	88374334	T	CGTGCCTATGAGCTGCACACGCATTGTGTGTGTGGCCCCCTCCTGCCAGTCCTCCGTGT,C,CGTGCCTATGAGCTGCACACGCATTGTGTGTGTGCCCCCTCCTGCCAGTCCTCCGTGT	2006050	1	0	1	1.054	KRTAP12-3	XP_007968142.1
CAE2	88374334	T	CGTGCCTATGAGCTGCACACGCATTGTGTGTGTGGCCCCCTCCTGCCAGTCCTCCGTGT,C,CGTGCCTATGAGCTGCACACGCATTGTGTGTGTGCCCCCTCCTGCCAGTCCTCCGTGT	2007004	0	1	1	0.88	KRTAP12-3	XP_007968142.1
CAE2	88374334	T	CGTGCCTATGAGCTGCACACGCATTGTGTGTGTGGCCCCCTCCTGCCAGTCCTCCGTGT,C,CGTGCCTATGAGCTGCACACGCATTGTGTGTGTGCCCCCTCCTGCCAGTCCTCCGTGT	2007028	1	0	31	1	KRTAP12-3	XP_007968142.1
CAE2	88374334	T	CGTGCCTATGAGCTGCACACGCATTGTGTGTGTGGCCCCCTCCTGCCAGTCCTCCGTGT,C,CGTGCCTATGAGCTGCACACGCATTGTGTGTGTGCCCCCTCCTGCCAGTCCTCCGTGT	2007029	0	1	0	1	KRTAP12-3	XP_007968142.1
CAE2	88374334	T	CGTGCCTATGAGCTGCACACGCATTGTGTGTGTGGCCCCCTCCTGCCAGTCCTCCGTGT,C,CGTGCCTATGAGCTGCACACGCATTGTGTGTGTGCCCCCTCCTGCCAGTCCTCCGTGT	2007030	1	0	0	1.001	KRTAP12-3	XP_007968142.1
CAE2	88374334	T	CGTGCCTATGAGCTGCACACGCATTGTGTGTGTGGCCCCCTCCTGCCAGTCCTCCGTGT,C,CGTGCCTATGAGCTGCACACGCATTGTGTGTGTGCCCCCTCCTGCCAGTCCTCCGTGT	2008098	1	0	36	1	KRTAP12-3	XP_007968142.1
CAE2	88374334	T	CGTGCCTATGAGCTGCACACGCATTGTGTGTGTGGCCCCCTCCTGCCAGTCCTCCGTGT,C,CGTGCCTATGAGCTGCACACGCATTGTGTGTGTGCCCCCTCCTGCCAGTCCTCCGTGT	2009011	1	0	0	0.999	KRTAP12-3	XP_007968142.1
CAE2	88374334	T	CGTGCCTATGAGCTGCACACGCATTGTGTGTGTGGCCCCCTCCTGCCAGTCCTCCGTGT,C,CGTGCCTATGAGCTGCACACGCATTGTGTGTGTGCCCCCTCCTGCCAGTCCTCCGTGT	2009029	0	1	6	0.999	KRTAP12-3	XP_007968142.1
CAE2	88374336	T	CGT	1991003	1	0	8	1.077	KRTAP12-3	XP_007968142.1
CAE2	88374336	T	CGT	1991022	1	0	13	0.915	KRTAP12-3	XP_007968142.1
CAE2	88374336	T	CGT	1992024	1	0	40	1	KRTAP12-3	XP_007968142.1
CAE2	88374336	T	CGT	1992029	0	1	2	0.875	KRTAP12-3	XP_007968142.1
CAE2	88374336	T	CGT	1992042	1	1	16	2	KRTAP12-3	XP_007968142.1
CAE2	88374336	T	CGT	1992093	1	0	99	1	KRTAP12-3	XP_007968142.1
CAE2	88374336	T	CGT	1993066	0	1	7	0.886	KRTAP12-3	XP_007968142.1
CAE2	88374336	T	CGT	1994005	0	1	37	1	KRTAP12-3	XP_007968142.1
CAE2	88374336	T	CGT	1995097	1	0	99	1	KRTAP12-3	XP_007968142.1
CAE2	88374336	T	CGT	1995103	0	1	8	0.808	KRTAP12-3	XP_007968142.1
CAE2	88374336	T	CGT	1996033	0	1	41	1	KRTAP12-3	XP_007968142.1
CAE2	88374336	T	CGT	1996076	0	1	27	1	KRTAP12-3	XP_007968142.1
CAE2	88374336	T	CGT	1996097	1	0	2	1.206	KRTAP12-3	XP_007968142.1
CAE2	88374336	T	CGT	1997033	1	0	41	1	KRTAP12-3	XP_007968142.1
CAE2	88374336	T	CGT	1998015	1	0	26	1	KRTAP12-3	XP_007968142.1
CAE2	88374336	T	CGT	1998028	0	1	24	1	KRTAP12-3	XP_007968142.1
CAE2	88374336	T	CGT	1998036	0	1	34	1	KRTAP12-3	XP_007968142.1
CAE2	88374336	T	CGT	1999032	0	1	5	0.818	KRTAP12-3	XP_007968142.1
CAE2	88374336	T	CGT	1999048	0	1	44	1	KRTAP12-3	XP_007968142.1
CAE2	88374336	T	CGT	1999070	0	1	80	1	KRTAP12-3	XP_007968142.1
CAE2	88374336	T	CGT	1999090	1	1	12	2	KRTAP12-3	XP_007968142.1
CAE2	88374336	T	CGT	1999099	0	1	6	0.726	KRTAP12-3	XP_007968142.1
CAE2	88374336	T	CGT	2000010	0	1	11	1	KRTAP12-3	XP_007968142.1
CAE2	88374336	T	CGT	2000041	0	1	13	1	KRTAP12-3	XP_007968142.1
CAE2	88374336	T	CGT	2000054	1	0	23	1	KRTAP12-3	XP_007968142.1
CAE2	88374336	T	CGT	2000065	1	1	14	2	KRTAP12-3	XP_007968142.1
CAE2	88374336	T	CGT	2000083	0	1	99	1	KRTAP12-3	XP_007968142.1
CAE2	88374336	T	CGT	2000088	1	0	1	1.392	KRTAP12-3	XP_007968142.1
CAE2	88374336	T	CGT	2000095	0	1	7	0.947	KRTAP12-3	XP_007968142.1
CAE2	88374336	T	CGT	2001031	1	0	8	0.894	KRTAP12-3	XP_007968142.1
CAE2	88374336	T	CGT	2001039	1	0	8	0.726	KRTAP12-3	XP_007968142.1
CAE2	88374336	T	CGT	2001050	1	0	3	0.954	KRTAP12-3	XP_007968142.1
CAE2	88374336	T	CGT	2001073	1	0	74	1	KRTAP12-3	XP_007968142.1
CAE2	88374336	T	CGT	2001101	1	0	36	1	KRTAP12-3	XP_007968142.1
CAE2	88374336	T	CGT	2001109	0	1	80	1	KRTAP12-3	XP_007968142.1
CAE2	88374336	T	CGT	2001111	1	0	78	1	KRTAP12-3	XP_007968142.1
CAE2	88374336	T	CGT	2002010	0	1	95	1	KRTAP12-3	XP_007968142.1
CAE2	88374336	T	CGT	2002025	1	0	7	0.809	KRTAP12-3	XP_007968142.1
CAE2	88374336	T	CGT	2002026	1	0	1	1.366	KRTAP12-3	XP_007968142.1
CAE2	88374336	T	CGT	2002036	0	1	36	1	KRTAP12-3	XP_007968142.1
CAE2	88374336	T	CGT	2002040	1	0	75	1	KRTAP12-3	XP_007968142.1
CAE2	88374336	T	CGT	2002106	0	1	39	1	KRTAP12-3	XP_007968142.1
CAE2	88374336	T	CGT	2003009	1	0	0	0.94	KRTAP12-3	XP_007968142.1
CAE2	88374336	T	CGT	2003017	1	1	12	2	KRTAP12-3	XP_007968142.1
CAE2	88374336	T	CGT	2003029	1	0	24	1	KRTAP12-3	XP_007968142.1
CAE2	88374336	T	CGT	2003037	1	1	4	1.916	KRTAP12-3	XP_007968142.1
CAE2	88374336	T	CGT	2003038	0	1	6	1.354	KRTAP12-3	XP_007968142.1
CAE2	88374336	T	CGT	2003044	0	1	32	1	KRTAP12-3	XP_007968142.1
CAE2	88374336	T	CGT	2003047	0	1	28	1	KRTAP12-3	XP_007968142.1
CAE2	88374336	T	CGT	2003112	0	1	6	0.662	KRTAP12-3	XP_007968142.1
CAE2	88374336	T	CGT	2004095	0	1	0	0.989	KRTAP12-3	XP_007968142.1
CAE2	88374336	T	CGT	2005008	0	1	35	1	KRTAP12-3	XP_007968142.1
CAE2	88374336	T	CGT	2005044	0	1	0	0.924	KRTAP12-3	XP_007968142.1
CAE2	88374336	T	CGT	2005085	0	1	8	0.957	KRTAP12-3	XP_007968142.1
CAE2	88374336	T	CGT	2006016	0	1	0	0.776	KRTAP12-3	XP_007968142.1
CAE2	88374336	T	CGT	2006022	1	1	2	1.997	KRTAP12-3	XP_007968142.1
CAE2	88374336	T	CGT	2006025	1	0	7	1.255	KRTAP12-3	XP_007968142.1
CAE2	88374336	T	CGT	2006040	0	1	41	1	KRTAP12-3	XP_007968142.1
CAE2	88374336	T	CGT	2007028	1	0	37	1	KRTAP12-3	XP_007968142.1
CAE2	88374336	T	CGT	2007029	0	1	0	0.916	KRTAP12-3	XP_007968142.1
CAE2	88374336	T	CGT	2007030	1	0	0	0.89	KRTAP12-3	XP_007968142.1
CAE2	88374336	T	CGT	2008098	1	0	44	1	KRTAP12-3	XP_007968142.1
CAE2	88374336	T	CGT	2009011	1	0	0	0.91	KRTAP12-3	XP_007968142.1
CAE2	88374336	T	CGT	2009019	1	1	8	1.943	KRTAP12-3	XP_007968142.1
CAE2	88678989	G	A	1996098	1	0	0	1	FAM207A	XP_007968375.1
CAE2	88678989	G	A	1999070	0	1	1	1	FAM207A	XP_007968375.1
CAE2	88678989	G	A	2000028	1	0	42	1	FAM207A	XP_007968375.1
CAE2	88678989	G	A	2000083	1	0	30	1	FAM207A	XP_007968375.1
CAE2	88678989	G	A	2001031	0	1	41	1	FAM207A	XP_007968375.1
CAE2	88678989	G	A	2001047	0	1	3	1	FAM207A	XP_007968375.1
CAE2	88678989	G	A	2001111	0	1	0	0.984	FAM207A	XP_007968375.1
CAE2	88678989	G	A	2002010	1	0	9	1	FAM207A	XP_007968375.1
CAE2	88678989	G	A	2002040	1	0	24	1	FAM207A	XP_007968375.1
CAE2	88678989	G	A	2002076	0	1	72	1	FAM207A	XP_007968375.1
CAE2	88678989	G	A	2003047	0	1	53	1	FAM207A	XP_007968375.1
CAE2	88678989	G	A	2009011	0	1	0	1	FAM207A	XP_007968375.1
CAE2	89005003	TC	C	1991010	1	0	6	0.894	LOC103220153	XP_007968633.1
CAE2	89005003	TC	C	1991022	0	1	36	1	LOC103220153	XP_007968633.1
CAE2	89005003	TC	C	1992024	1	1	12	2	LOC103220153	XP_007968633.1
CAE2	89005003	TC	C	1992029	0	1	36	1	LOC103220153	XP_007968633.1
CAE2	89005003	TC	C	1992042	1	0	15	0.981	LOC103220153	XP_007968633.1
CAE2	89005003	TC	C	1995030	0	1	9	0.897	LOC103220153	XP_007968633.1
CAE2	89005003	TC	C	1995046	1	0	4	0.757	LOC103220153	XP_007968633.1
CAE2	89005003	TC	C	1995097	0	1	32	1	LOC103220153	XP_007968633.1
CAE2	89005003	TC	C	1995103	1	0	33	1	LOC103220153	XP_007968633.1
CAE2	89005003	TC	C	1995115	0	1	76	1	LOC103220153	XP_007968633.1
CAE2	89005003	TC	C	1996016	1	0	26	1	LOC103220153	XP_007968633.1
CAE2	89005003	TC	C	1996019	0	1	39	1	LOC103220153	XP_007968633.1
CAE2	89005003	TC	C	1996033	0	1	0	0.9	LOC103220153	XP_007968633.1
CAE2	89005003	TC	C	1996088	1	0	39	1	LOC103220153	XP_007968633.1
CAE2	89005003	TC	C	1996097	0	1	36	1	LOC103220153	XP_007968633.1
CAE2	89005003	TC	C	1996098	1	0	41	1	LOC103220153	XP_007968633.1
CAE2	89005003	TC	C	1997033	0	1	30	1	LOC103220153	XP_007968633.1
CAE2	89005003	TC	C	1998015	1	0	3	0.782	LOC103220153	XP_007968633.1
CAE2	89005003	TC	C	1998028	0	1	6	0.873	LOC103220153	XP_007968633.1
CAE2	89005003	TC	C	1998036	1	0	38	1	LOC103220153	XP_007968633.1
CAE2	89005003	TC	C	1999017	1	0	36	1	LOC103220153	XP_007968633.1
CAE2	89005003	TC	C	1999032	1	0	9	0.996	LOC103220153	XP_007968633.1
CAE2	89005003	TC	C	1999048	0	1	99	1	LOC103220153	XP_007968633.1
CAE2	89005003	TC	C	1999059	0	1	39	1	LOC103220153	XP_007968633.1
CAE2	89005003	TC	C	1999064	0	1	29	1	LOC103220153	XP_007968633.1
CAE2	89005003	TC	C	1999070	1	1	15	2	LOC103220153	XP_007968633.1
CAE2	89005003	TC	C	1999090	0	1	78	1	LOC103220153	XP_007968633.1
CAE2	89005003	TC	C	1999099	1	0	7	0.775	LOC103220153	XP_007968633.1
CAE2	89005003	TC	C	2000010	1	0	6	0.613	LOC103220153	XP_007968633.1
CAE2	89005003	TC	C	2000011	0	1	0	0.83	LOC103220153	XP_007968633.1
CAE2	89005003	TC	C	2000028	1	0	81	1	LOC103220153	XP_007968633.1
CAE2	89005003	TC	C	2000039	1	0	99	1	LOC103220153	XP_007968633.1
CAE2	89005003	TC	C	2000088	0	1	39	1	LOC103220153	XP_007968633.1
CAE2	89005003	TC	C	2000095	1	0	80	1	LOC103220153	XP_007968633.1
CAE2	89005003	TC	C	2001039	1	0	60	1	LOC103220153	XP_007968633.1
CAE2	89005003	TC	C	2001047	0	1	0	0.998	LOC103220153	XP_007968633.1
CAE2	89005003	TC	C	2001069	0	1	37	1	LOC103220153	XP_007968633.1
CAE2	89005003	TC	C	2001073	1	0	74	1	LOC103220153	XP_007968633.1
CAE2	89005003	TC	C	2001101	1	0	0	0.8	LOC103220153	XP_007968633.1
CAE2	89005003	TC	C	2001111	0	1	9	1.021	LOC103220153	XP_007968633.1
CAE2	89005003	TC	C	2002010	1	0	33	1	LOC103220153	XP_007968633.1
CAE2	89005003	TC	C	2002025	1	0	0	0.824	LOC103220153	XP_007968633.1
CAE2	89005003	TC	C	2002026	1	0	4	1.096	LOC103220153	XP_007968633.1
CAE2	89005003	TC	C	2002028	0	1	9	0.86	LOC103220153	XP_007968633.1
CAE2	89005003	TC	C	2002040	0	1	75	1	LOC103220153	XP_007968633.1
CAE2	89005003	TC	C	2002076	1	0	45	1	LOC103220153	XP_007968633.1
CAE2	89005003	TC	C	2003009	1	0	0	0.778	LOC103220153	XP_007968633.1
CAE2	89005003	TC	C	2003017	0	1	27	1	LOC103220153	XP_007968633.1
CAE2	89005003	TC	C	2003029	0	1	51	1	LOC103220153	XP_007968633.1
CAE2	89005003	TC	C	2003042	1	0	24	1	LOC103220153	XP_007968633.1
CAE2	89005003	TC	C	2003044	0	1	27	1	LOC103220153	XP_007968633.1
CAE2	89005003	TC	C	2003047	0	1	7	1.009	LOC103220153	XP_007968633.1
CAE2	89005003	TC	C	2004047	0	1	75	1	LOC103220153	XP_007968633.1
CAE2	89005003	TC	C	2004067	0	1	3	0.809	LOC103220153	XP_007968633.1
CAE2	89005003	TC	C	2005008	0	1	2	0.887	LOC103220153	XP_007968633.1
CAE2	89005003	TC	C	2005012	1	0	1	1.011	LOC103220153	XP_007968633.1
CAE2	89005003	TC	C	2005052	0	1	3	0.999	LOC103220153	XP_007968633.1
CAE2	89005003	TC	C	2006022	1	0	39	1	LOC103220153	XP_007968633.1
CAE2	89005003	TC	C	2006025	0	1	0	0.802	LOC103220153	XP_007968633.1
CAE2	89005003	TC	C	2006040	0	1	2	0.509	LOC103220153	XP_007968633.1
CAE2	89005003	TC	C	2006053	0	1	6	0.999	LOC103220153	XP_007968633.1
CAE2	89005003	TC	C	2007004	0	1	32	1	LOC103220153	XP_007968633.1
CAE2	89005003	TC	C	2007028	1	0	0	0.84	LOC103220153	XP_007968633.1
CAE2	89005003	TC	C	2007029	1	0	6	1	LOC103220153	XP_007968633.1
CAE2	89005003	TC	C	2008098	1	0	9	0.914	LOC103220153	XP_007968633.1
CAE2	89005003	TC	C	2008131	0	1	0	0.516	LOC103220153	XP_007968633.1
CAE2	89005006	A	GGGAGA	1991010	1	0	6	0.898	LOC103220153	XP_007968633.1
CAE2	89005006	A	GGGAGA	1991022	0	1	36	1	LOC103220153	XP_007968633.1
CAE2	89005006	A	GGGAGA	1992024	1	1	9	2	LOC103220153	XP_007968633.1
CAE2	89005006	A	GGGAGA	1992029	0	1	36	1	LOC103220153	XP_007968633.1
CAE2	89005006	A	GGGAGA	1992042	1	0	15	0.984	LOC103220153	XP_007968633.1
CAE2	89005006	A	GGGAGA	1995030	0	1	9	0.901	LOC103220153	XP_007968633.1
CAE2	89005006	A	GGGAGA	1995046	1	0	0	0.773	LOC103220153	XP_007968633.1
CAE2	89005006	A	GGGAGA	1995097	0	1	29	1	LOC103220153	XP_007968633.1
CAE2	89005006	A	GGGAGA	1995103	1	0	33	1	LOC103220153	XP_007968633.1
CAE2	89005006	A	GGGAGA	1995115	0	1	76	1	LOC103220153	XP_007968633.1
CAE2	89005006	A	GGGAGA	1996016	1	0	26	1	LOC103220153	XP_007968633.1
CAE2	89005006	A	GGGAGA	1996019	0	1	39	1	LOC103220153	XP_007968633.1
CAE2	89005006	A	GGGAGA	1996033	0	1	0	0.904	LOC103220153	XP_007968633.1
CAE2	89005006	A	GGGAGA	1996088	1	0	39	1	LOC103220153	XP_007968633.1
CAE2	89005006	A	GGGAGA	1996097	0	1	36	1	LOC103220153	XP_007968633.1
CAE2	89005006	A	GGGAGA	1996098	1	0	41	1	LOC103220153	XP_007968633.1
CAE2	89005006	A	GGGAGA	1997033	0	1	33	1	LOC103220153	XP_007968633.1
CAE2	89005006	A	GGGAGA	1998015	1	0	3	0.788	LOC103220153	XP_007968633.1
CAE2	89005006	A	GGGAGA	1998028	0	1	6	0.881	LOC103220153	XP_007968633.1
CAE2	89005006	A	GGGAGA	1998036	1	0	38	1	LOC103220153	XP_007968633.1
CAE2	89005006	A	GGGAGA	1999017	1	0	36	1	LOC103220153	XP_007968633.1
CAE2	89005006	A	GGGAGA	1999032	1	0	12	1	LOC103220153	XP_007968633.1
CAE2	89005006	A	GGGAGA	1999048	0	1	99	1	LOC103220153	XP_007968633.1
CAE2	89005006	A	GGGAGA	1999059	0	1	36	1	LOC103220153	XP_007968633.1
CAE2	89005006	A	GGGAGA	1999064	0	1	31	1	LOC103220153	XP_007968633.1
CAE2	89005006	A	GGGAGA	1999070	1	1	15	2	LOC103220153	XP_007968633.1
CAE2	89005006	A	GGGAGA	1999090	0	1	78	1	LOC103220153	XP_007968633.1
CAE2	89005006	A	GGGAGA	1999099	1	0	7	0.786	LOC103220153	XP_007968633.1
CAE2	89005006	A	GGGAGA	2000010	1	0	6	0.618	LOC103220153	XP_007968633.1
CAE2	89005006	A	GGGAGA	2000011	0	1	0	0.837	LOC103220153	XP_007968633.1
CAE2	89005006	A	GGGAGA	2000028	1	0	81	1	LOC103220153	XP_007968633.1
CAE2	89005006	A	GGGAGA	2000039	1	0	99	1	LOC103220153	XP_007968633.1
CAE2	89005006	A	GGGAGA	2000088	0	1	39	1	LOC103220153	XP_007968633.1
CAE2	89005006	A	GGGAGA	2000095	1	0	84	1	LOC103220153	XP_007968633.1
CAE2	89005006	A	GGGAGA	2001039	1	0	60	1	LOC103220153	XP_007968633.1
CAE2	89005006	A	GGGAGA	2001047	0	1	0	0.998	LOC103220153	XP_007968633.1
CAE2	89005006	A	GGGAGA	2001069	0	1	37	1	LOC103220153	XP_007968633.1
CAE2	89005006	A	GGGAGA	2001073	1	0	74	1	LOC103220153	XP_007968633.1
CAE2	89005006	A	GGGAGA	2001101	1	0	0	0.807	LOC103220153	XP_007968633.1
CAE2	89005006	A	GGGAGA	2001111	0	1	9	1.021	LOC103220153	XP_007968633.1
CAE2	89005006	A	GGGAGA	2002010	1	0	36	1	LOC103220153	XP_007968633.1
CAE2	89005006	A	GGGAGA	2002025	1	0	0	0.831	LOC103220153	XP_007968633.1
CAE2	89005006	A	GGGAGA	2002026	1	0	4	1.1	LOC103220153	XP_007968633.1
CAE2	89005006	A	GGGAGA	2002028	0	1	9	0.865	LOC103220153	XP_007968633.1
CAE2	89005006	A	GGGAGA	2002040	0	1	33	1	LOC103220153	XP_007968633.1
CAE2	89005006	A	GGGAGA	2002076	1	0	45	1	LOC103220153	XP_007968633.1
CAE2	89005006	A	GGGAGA	2003009	1	0	0	0.792	LOC103220153	XP_007968633.1
CAE2	89005006	A	GGGAGA	2003017	0	1	27	1	LOC103220153	XP_007968633.1
CAE2	89005006	A	GGGAGA	2003029	0	1	51	1	LOC103220153	XP_007968633.1
CAE2	89005006	A	GGGAGA	2003042	1	0	24	1	LOC103220153	XP_007968633.1
CAE2	89005006	A	GGGAGA	2003044	0	1	30	1	LOC103220153	XP_007968633.1
CAE2	89005006	A	GGGAGA	2003047	0	1	7	1.009	LOC103220153	XP_007968633.1
CAE2	89005006	A	GGGAGA	2004047	0	1	75	1	LOC103220153	XP_007968633.1
CAE2	89005006	A	GGGAGA	2004067	0	1	3	0.816	LOC103220153	XP_007968633.1
CAE2	89005006	A	GGGAGA	2005008	0	1	2	0.892	LOC103220153	XP_007968633.1
CAE2	89005006	A	GGGAGA	2005012	1	0	1	1.011	LOC103220153	XP_007968633.1
CAE2	89005006	A	GGGAGA	2005052	0	1	3	1	LOC103220153	XP_007968633.1
CAE2	89005006	A	GGGAGA	2006022	1	0	39	1	LOC103220153	XP_007968633.1
CAE2	89005006	A	GGGAGA	2006025	0	1	0	0.81	LOC103220153	XP_007968633.1
CAE2	89005006	A	GGGAGA	2006040	0	1	2	0.519	LOC103220153	XP_007968633.1
CAE2	89005006	A	GGGAGA	2006053	0	1	6	0.999	LOC103220153	XP_007968633.1
CAE2	89005006	A	GGGAGA	2007004	0	1	32	1	LOC103220153	XP_007968633.1
CAE2	89005006	A	GGGAGA	2007028	1	0	0	0.844	LOC103220153	XP_007968633.1
CAE2	89005006	A	GGGAGA	2007029	1	0	6	1	LOC103220153	XP_007968633.1
CAE2	89005006	A	GGGAGA	2008098	1	0	9	0.918	LOC103220153	XP_007968633.1
CAE2	89005006	A	GGGAGA	2008131	0	1	0	0.535	LOC103220153	XP_007968633.1
CAE2	89172946	G	AGTGGG	1991003	1	1	0	1.963	LOC103220184	XP_007968687.1
CAE2	89172946	G	AGTGGG	1991010	1	1	3	1.966	LOC103220184	XP_007968687.1
CAE2	89172946	G	AGTGGG	1991022	1	1	12	2	LOC103220184	XP_007968687.1
CAE2	89172946	G	AGTGGG	1992024	1	1	3	1.968	LOC103220184	XP_007968687.1
CAE2	89172946	G	AGTGGG	1992029	0	1	99	1	LOC103220184	XP_007968687.1
CAE2	89172946	G	AGTGGG	1992042	1	1	12	2	LOC103220184	XP_007968687.1
CAE2	89172946	G	AGTGGG	1992093	1	0	3	1.004	LOC103220184	XP_007968687.1
CAE2	89172946	G	AGTGGG	1993041	1	1	15	2	LOC103220184	XP_007968687.1
CAE2	89172946	G	AGTGGG	1993066	1	0	79	1	LOC103220184	XP_007968687.1
CAE2	89172946	G	AGTGGG	1994005	1	0	36	1	LOC103220184	XP_007968687.1
CAE2	89172946	G	AGTGGG	1995029	1	1	9	1.967	LOC103220184	XP_007968687.1
CAE2	89172946	G	AGTGGG	1995030	0	1	6	0.994	LOC103220184	XP_007968687.1
CAE2	89172946	G	AGTGGG	1995046	1	1	6	1.968	LOC103220184	XP_007968687.1
CAE2	89172946	G	AGTGGG	1995097	0	1	75	1	LOC103220184	XP_007968687.1
CAE2	89172946	G	AGTGGG	1995103	1	0	9	1.01	LOC103220184	XP_007968687.1
CAE2	89172946	G	AGTGGG	1995115	1	1	15	2	LOC103220184	XP_007968687.1
CAE2	89172946	G	AGTGGG	1996016	0	1	41	1	LOC103220184	XP_007968687.1
CAE2	89172946	G	AGTGGG	1996019	1	1	15	2	LOC103220184	XP_007968687.1
CAE2	89172946	G	AGTGGG	1996033	0	1	3	0.991	LOC103220184	XP_007968687.1
CAE2	89172946	G	AGTGGG	1996040	1	1	12	2	LOC103220184	XP_007968687.1
CAE2	89172946	G	AGTGGG	1996076	1	0	4	0.992	LOC103220184	XP_007968687.1
CAE2	89172946	G	AGTGGG	1996088	1	1	30	2	LOC103220184	XP_007968687.1
CAE2	89172946	G	AGTGGG	1996097	1	1	24	2	LOC103220184	XP_007968687.1
CAE2	89172946	G	AGTGGG	1996098	1	0	79	1	LOC103220184	XP_007968687.1
CAE2	89172946	G	AGTGGG	1997033	0	1	48	1	LOC103220184	XP_007968687.1
CAE2	89172946	G	AGTGGG	1998015	1	0	6	1.006	LOC103220184	XP_007968687.1
CAE2	89172946	G	AGTGGG	1998020	1	0	99	1	LOC103220184	XP_007968687.1
CAE2	89172946	G	AGTGGG	1998028	1	1	6	1.962	LOC103220184	XP_007968687.1
CAE2	89172946	G	AGTGGG	1998032	1	1	3	1.966	LOC103220184	XP_007968687.1
CAE2	89172946	G	AGTGGG	1998036	1	1	6	1.939	LOC103220184	XP_007968687.1
CAE2	89172946	G	AGTGGG	1999017	1	1	0	1.954	LOC103220184	XP_007968687.1
CAE2	89172946	G	AGTGGG	1999032	1	1	12	2	LOC103220184	XP_007968687.1
CAE2	89172946	G	AGTGGG	1999034	1	1	9	1.968	LOC103220184	XP_007968687.1
CAE2	89172946	G	AGTGGG	1999048	1	1	6	1.965	LOC103220184	XP_007968687.1
CAE2	89172946	G	AGTGGG	1999059	1	1	12	2	LOC103220184	XP_007968687.1
CAE2	89172946	G	AGTGGG	1999064	1	1	12	2	LOC103220184	XP_007968687.1
CAE2	89172946	G	AGTGGG	1999067	1	1	9	1.967	LOC103220184	XP_007968687.1
CAE2	89172946	G	AGTGGG	1999070	1	1	18	2	LOC103220184	XP_007968687.1
CAE2	89172946	G	AGTGGG	1999090	1	1	0	1.967	LOC103220184	XP_007968687.1
CAE2	89172946	G	AGTGGG	1999099	0	1	0	0.999	LOC103220184	XP_007968687.1
CAE2	89172946	G	AGTGGG	2000010	1	0	6	0.998	LOC103220184	XP_007968687.1
CAE2	89172946	G	AGTGGG	2000011	1	1	3	1.97	LOC103220184	XP_007968687.1
CAE2	89172946	G	AGTGGG	2000028	0	1	40	1	LOC103220184	XP_007968687.1
CAE2	89172946	G	AGTGGG	2000039	1	1	0	1.967	LOC103220184	XP_007968687.1
CAE2	89172946	G	AGTGGG	2000041	0	1	99	1	LOC103220184	XP_007968687.1
CAE2	89172946	G	AGTGGG	2000054	0	1	38	1	LOC103220184	XP_007968687.1
CAE2	89172946	G	AGTGGG	2000065	1	1	9	1.929	LOC103220184	XP_007968687.1
CAE2	89172946	G	AGTGGG	2000083	1	1	6	1.983	LOC103220184	XP_007968687.1
CAE2	89172946	G	AGTGGG	2000088	1	1	6	1.946	LOC103220184	XP_007968687.1
CAE2	89172946	G	AGTGGG	2000095	1	0	99	1	LOC103220184	XP_007968687.1
CAE2	89172946	G	AGTGGG	2001015	1	1	0	1.947	LOC103220184	XP_007968687.1
CAE2	89172946	G	AGTGGG	2001028	1	1	0	1.961	LOC103220184	XP_007968687.1
CAE2	89172946	G	AGTGGG	2001031	1	1	12	2	LOC103220184	XP_007968687.1
CAE2	89172946	G	AGTGGG	2001039	1	1	12	2	LOC103220184	XP_007968687.1
CAE2	89172946	G	AGTGGG	2001047	0	1	79	1	LOC103220184	XP_007968687.1
CAE2	89172946	G	AGTGGG	2001069	1	1	18	2	LOC103220184	XP_007968687.1
CAE2	89172946	G	AGTGGG	2001073	0	1	79	1	LOC103220184	XP_007968687.1
CAE2	89172946	G	AGTGGG	2001101	1	1	9	1.964	LOC103220184	XP_007968687.1
CAE2	89172946	G	AGTGGG	2001109	1	0	8	0.998	LOC103220184	XP_007968687.1
CAE2	89172946	G	AGTGGG	2001111	1	1	17	2	LOC103220184	XP_007968687.1
CAE2	89172946	G	AGTGGG	2002010	1	1	17	2	LOC103220184	XP_007968687.1
CAE2	89172946	G	AGTGGG	2002025	1	1	3	1.974	LOC103220184	XP_007968687.1
CAE2	89172946	G	AGTGGG	2002026	1	1	15	2	LOC103220184	XP_007968687.1
CAE2	89172946	G	AGTGGG	2002028	1	1	3	1.957	LOC103220184	XP_007968687.1
CAE2	89172946	G	AGTGGG	2002036	0	1	39	1	LOC103220184	XP_007968687.1
CAE2	89172946	G	AGTGGG	2002040	1	1	4	1.991	LOC103220184	XP_007968687.1
CAE2	89172946	G	AGTGGG	2002056	1	1	0	1.947	LOC103220184	XP_007968687.1
CAE2	89172946	G	AGTGGG	2002057	1	1	6	1.948	LOC103220184	XP_007968687.1
CAE2	89172946	G	AGTGGG	2002062	1	1	0	1.969	LOC103220184	XP_007968687.1
CAE2	89172946	G	AGTGGG	2002076	1	0	91	1	LOC103220184	XP_007968687.1
CAE2	89172946	G	AGTGGG	2002106	0	1	3	1.011	LOC103220184	XP_007968687.1
CAE2	89172946	G	AGTGGG	2003009	1	0	9	0.989	LOC103220184	XP_007968687.1
CAE2	89172946	G	AGTGGG	2003017	1	1	0	1.97	LOC103220184	XP_007968687.1
CAE2	89172946	G	AGTGGG	2003029	1	1	25	2	LOC103220184	XP_007968687.1
CAE2	89172946	G	AGTGGG	2003036	1	1	0	1.924	LOC103220184	XP_007968687.1
CAE2	89172946	G	AGTGGG	2003037	1	1	0	1.976	LOC103220184	XP_007968687.1
CAE2	89172946	G	AGTGGG	2003038	1	1	0	1.919	LOC103220184	XP_007968687.1
CAE2	89172946	G	AGTGGG	2003042	1	1	0	1.964	LOC103220184	XP_007968687.1
CAE2	89172946	G	AGTGGG	2003044	0	1	3	1	LOC103220184	XP_007968687.1
CAE2	89172946	G	AGTGGG	2003047	1	1	21	2	LOC103220184	XP_007968687.1
CAE2	89172946	G	AGTGGG	2003054	1	1	3	1.951	LOC103220184	XP_007968687.1
CAE2	89172946	G	AGTGGG	2003112	0	1	6	0.987	LOC103220184	XP_007968687.1
CAE2	89172946	G	AGTGGG	2004005	1	1	3	1.908	LOC103220184	XP_007968687.1
CAE2	89172946	G	AGTGGG	2004028	1	1	0	1.957	LOC103220184	XP_007968687.1
CAE2	89172946	G	AGTGGG	2004047	1	1	12	2	LOC103220184	XP_007968687.1
CAE2	89172946	G	AGTGGG	2004064	1	1	0	1.973	LOC103220184	XP_007968687.1
CAE2	89172946	G	AGTGGG	2004095	1	1	3	1.953	LOC103220184	XP_007968687.1
CAE2	89172946	G	AGTGGG	2005008	1	1	0	1.968	LOC103220184	XP_007968687.1
CAE2	89172946	G	AGTGGG	2005012	1	1	15	2	LOC103220184	XP_007968687.1
CAE2	89172946	G	AGTGGG	2005044	1	0	12	1	LOC103220184	XP_007968687.1
CAE2	89172946	G	AGTGGG	2005052	1	1	0	1.939	LOC103220184	XP_007968687.1
CAE2	89172946	G	AGTGGG	2005057	1	1	0	1.973	LOC103220184	XP_007968687.1
CAE2	89172946	G	AGTGGG	2005085	1	1	4	1.979	LOC103220184	XP_007968687.1
CAE2	89172946	G	AGTGGG	2006016	1	1	0	1.982	LOC103220184	XP_007968687.1
CAE2	89172946	G	AGTGGG	2006019	0	1	0	1.383	LOC103220184	XP_007968687.1
CAE2	89172946	G	AGTGGG	2006022	1	1	10	2	LOC103220184	XP_007968687.1
CAE2	89172946	G	AGTGGG	2006025	1	1	6	1.959	LOC103220184	XP_007968687.1
CAE2	89172946	G	AGTGGG	2006032	1	1	0	1.935	LOC103220184	XP_007968687.1
CAE2	89172946	G	AGTGGG	2006040	1	1	0	1.948	LOC103220184	XP_007968687.1
CAE2	89172946	G	AGTGGG	2006053	0	1	12	1	LOC103220184	XP_007968687.1
CAE2	89172946	G	AGTGGG	2007004	0	1	3	0.983	LOC103220184	XP_007968687.1
CAE2	89172946	G	AGTGGG	2007028	1	0	1	0.998	LOC103220184	XP_007968687.1
CAE2	89172946	G	AGTGGG	2007029	1	1	0	1.983	LOC103220184	XP_007968687.1
CAE2	89172946	G	AGTGGG	2007030	1	1	12	2	LOC103220184	XP_007968687.1
CAE2	89172946	G	AGTGGG	2007040	1	1	0	1.974	LOC103220184	XP_007968687.1
CAE2	89172946	G	AGTGGG	2008057	1	1	0	1.984	LOC103220184	XP_007968687.1
CAE2	89172946	G	AGTGGG	2008098	1	0	51	1	LOC103220184	XP_007968687.1
CAE2	89172946	G	AGTGGG	2008131	1	1	0	1.957	LOC103220184	XP_007968687.1
CAE2	89172946	G	AGTGGG	2009002	1	1	0	1.968	LOC103220184	XP_007968687.1
CAE2	89172946	G	AGTGGG	2009011	1	1	6	2	LOC103220184	XP_007968687.1
CAE2	89172946	G	AGTGGG	2009017	1	1	1	1.954	LOC103220184	XP_007968687.1
CAE2	89172946	G	AGTGGG	2009019	1	1	13	2	LOC103220184	XP_007968687.1
CAE2	89172946	G	AGTGGG	2009029	1	0	0	0.972	LOC103220184	XP_007968687.1
CAE2	89172946	G	AGTGGG	2009040	1	1	1	1.973	LOC103220184	XP_007968687.1
CAE2	89172946	G	AGTGGG	2009071	1	1	6	1.94	LOC103220184	XP_007968687.1
CAE2	89251871	G	A	1991003	1	1	15	2	LOC103220201	XP_007968713.1
CAE2	89251871	G	A	1991010	1	0	28	1	LOC103220201	XP_007968713.1
CAE2	89251871	G	A	1992042	1	0	79	1	LOC103220201	XP_007968713.1
CAE2	89251871	G	A	1992093	1	0	33	1	LOC103220201	XP_007968713.1
CAE2	89251871	G	A	1993041	0	1	4	1.003	LOC103220201	XP_007968713.1
CAE2	89251871	G	A	1993066	1	0	45	1	LOC103220201	XP_007968713.1
CAE2	89251871	G	A	1994005	1	0	3	0.999	LOC103220201	XP_007968713.1
CAE2	89251871	G	A	1995029	1	1	6	1.984	LOC103220201	XP_007968713.1
CAE2	89251871	G	A	1995115	1	0	7	1	LOC103220201	XP_007968713.1
CAE2	89251871	G	A	1996016	0	1	38	1	LOC103220201	XP_007968713.1
CAE2	89251871	G	A	1996019	1	0	99	1	LOC103220201	XP_007968713.1
CAE2	89251871	G	A	1996040	1	1	6	1.997	LOC103220201	XP_007968713.1
CAE2	89251871	G	A	1996076	1	0	39	1	LOC103220201	XP_007968713.1
CAE2	89251871	G	A	1996088	1	0	6	0.943	LOC103220201	XP_007968713.1
CAE2	89251871	G	A	1996097	1	0	36	1	LOC103220201	XP_007968713.1
CAE2	89251871	G	A	1996098	1	0	27	1	LOC103220201	XP_007968713.1
CAE2	89251871	G	A	1998020	1	0	7	0.997	LOC103220201	XP_007968713.1
CAE2	89251871	G	A	1998028	1	0	44	1	LOC103220201	XP_007968713.1
CAE2	89251871	G	A	1998036	0	1	42	1	LOC103220201	XP_007968713.1
CAE2	89251871	G	A	1999017	0	1	99	1	LOC103220201	XP_007968713.1
CAE2	89251871	G	A	1999032	0	1	96	1	LOC103220201	XP_007968713.1
CAE2	89251871	G	A	1999034	1	1	9	1.982	LOC103220201	XP_007968713.1
CAE2	89251871	G	A	1999048	1	0	30	1	LOC103220201	XP_007968713.1
CAE2	89251871	G	A	1999070	1	0	40	1	LOC103220201	XP_007968713.1
CAE2	89251871	G	A	1999090	1	0	15	0.991	LOC103220201	XP_007968713.1
CAE2	89251871	G	A	2000011	0	1	66	1	LOC103220201	XP_007968713.1
CAE2	89251871	G	A	2000028	1	0	63	1	LOC103220201	XP_007968713.1
CAE2	89251871	G	A	2000029	0	1	35	1	LOC103220201	XP_007968713.1
CAE2	89251871	G	A	2000039	0	1	3	0.997	LOC103220201	XP_007968713.1
CAE2	89251871	G	A	2000054	0	1	75	1	LOC103220201	XP_007968713.1
CAE2	89251871	G	A	2000065	1	1	15	2	LOC103220201	XP_007968713.1
CAE2	89251871	G	A	2000083	1	0	6	0.994	LOC103220201	XP_007968713.1
CAE2	89251871	G	A	2000088	1	0	3	0.969	LOC103220201	XP_007968713.1
CAE2	89251871	G	A	2000116	1	0	99	1	LOC103220201	XP_007968713.1
CAE2	89251871	G	A	2001015	1	1	3	1.977	LOC103220201	XP_007968713.1
CAE2	89251871	G	A	2001028	1	1	7	1.976	LOC103220201	XP_007968713.1
CAE2	89251871	G	A	2001031	0	1	0	0.997	LOC103220201	XP_007968713.1
CAE2	89251871	G	A	2001047	1	0	1	0.997	LOC103220201	XP_007968713.1
CAE2	89251871	G	A	2001069	0	1	32	1	LOC103220201	XP_007968713.1
CAE2	89251871	G	A	2001101	0	1	6	1.002	LOC103220201	XP_007968713.1
CAE2	89251871	G	A	2001109	0	1	45	1	LOC103220201	XP_007968713.1
CAE2	89251871	G	A	2001111	1	1	6	1.985	LOC103220201	XP_007968713.1
CAE2	89251871	G	A	2002010	1	1	15	2	LOC103220201	XP_007968713.1
CAE2	89251871	G	A	2002025	0	1	79	1	LOC103220201	XP_007968713.1
CAE2	89251871	G	A	2002026	0	1	4	0.954	LOC103220201	XP_007968713.1
CAE2	89251871	G	A	2002028	1	0	0	0.995	LOC103220201	XP_007968713.1
CAE2	89251871	G	A	2002036	0	1	36	1	LOC103220201	XP_007968713.1
CAE2	89251871	G	A	2002040	1	1	17	2	LOC103220201	XP_007968713.1
CAE2	89251871	G	A	2002056	1	0	15	1	LOC103220201	XP_007968713.1
CAE2	89251871	G	A	2002057	1	1	0	1.981	LOC103220201	XP_007968713.1
CAE2	89251871	G	A	2002062	0	1	96	1	LOC103220201	XP_007968713.1
CAE2	89251871	G	A	2002076	1	0	12	1	LOC103220201	XP_007968713.1
CAE2	89251871	G	A	2002096	1	0	9	0.982	LOC103220201	XP_007968713.1
CAE2	89251871	G	A	2003017	1	0	37	1	LOC103220201	XP_007968713.1
CAE2	89251871	G	A	2003029	1	0	6	1	LOC103220201	XP_007968713.1
CAE2	89251871	G	A	2003036	0	1	3	1.377	LOC103220201	XP_007968713.1
CAE2	89251871	G	A	2003037	1	1	0	1.982	LOC103220201	XP_007968713.1
CAE2	89251871	G	A	2003038	1	0	35	1	LOC103220201	XP_007968713.1
CAE2	89251871	G	A	2003042	0	1	4	1.09	LOC103220201	XP_007968713.1
CAE2	89251871	G	A	2003047	0	1	0	1.006	LOC103220201	XP_007968713.1
CAE2	89251871	G	A	2003054	1	0	7	0.995	LOC103220201	XP_007968713.1
CAE2	89251871	G	A	2003112	1	0	0	0.991	LOC103220201	XP_007968713.1
CAE2	89251871	G	A	2004005	1	1	6	1.972	LOC103220201	XP_007968713.1
CAE2	89251871	G	A	2004028	1	0	3	0.976	LOC103220201	XP_007968713.1
CAE2	89251871	G	A	2004047	0	1	36	1	LOC103220201	XP_007968713.1
CAE2	89251871	G	A	2004067	1	0	0	1.007	LOC103220201	XP_007968713.1
CAE2	89251871	G	A	2004095	1	1	0	1.971	LOC103220201	XP_007968713.1
CAE2	89251871	G	A	2005008	1	0	39	1	LOC103220201	XP_007968713.1
CAE2	89251871	G	A	2005012	1	0	4	0.999	LOC103220201	XP_007968713.1
CAE2	89251871	G	A	2005052	0	1	2	0.991	LOC103220201	XP_007968713.1
CAE2	89251871	G	A	2005057	0	1	6	0.646	LOC103220201	XP_007968713.1
CAE2	89251871	G	A	2005079	1	0	0	0.996	LOC103220201	XP_007968713.1
CAE2	89251871	G	A	2006016	1	0	39	1	LOC103220201	XP_007968713.1
CAE2	89251871	G	A	2006019	0	1	9	1.007	LOC103220201	XP_007968713.1
CAE2	89251871	G	A	2006020	0	1	3	0.989	LOC103220201	XP_007968713.1
CAE2	89251871	G	A	2006032	0	1	1	1.04	LOC103220201	XP_007968713.1
CAE2	89251871	G	A	2006040	1	0	3	0.996	LOC103220201	XP_007968713.1
CAE2	89251871	G	A	2006050	1	0	3	0.992	LOC103220201	XP_007968713.1
CAE2	89251871	G	A	2007015	0	1	0	0.99	LOC103220201	XP_007968713.1
CAE2	89251871	G	A	2007029	0	1	9	0.937	LOC103220201	XP_007968713.1
CAE2	89251871	G	A	2007030	0	1	0	0.993	LOC103220201	XP_007968713.1
CAE2	89251871	G	A	2007040	1	1	0	1.989	LOC103220201	XP_007968713.1
CAE2	89251871	G	A	2008057	1	0	2	1.009	LOC103220201	XP_007968713.1
CAE2	89251871	G	A	2009011	0	1	1	0.997	LOC103220201	XP_007968713.1
CAE2	89251871	G	A	2009017	1	1	4	1.929	LOC103220201	XP_007968713.1
CAE2	89251871	G	A	2009019	1	0	3	1	LOC103220201	XP_007968713.1
CAE2	89251871	G	A	2009029	1	0	0	0.997	LOC103220201	XP_007968713.1
CAE2	89251871	G	A	2009040	0	1	0	1	LOC103220201	XP_007968713.1
CAE2	89251871	G	A	2009071	0	1	1	1.319	LOC103220201	XP_007968713.1
CAE2	89253208	CACTGCCCTACAGCAAGGACCGCAGGCTCCACCCCATTCCAGGTGCTTTT	T	1991010	1	0	73	1	LOC103220201	XP_007968713.1
CAE2	89253208	CACTGCCCTACAGCAAGGACCGCAGGCTCCACCCCATTCCAGGTGCTTTT	T	1992042	1	0	99	1	LOC103220201	XP_007968713.1
CAE2	89253208	CACTGCCCTACAGCAAGGACCGCAGGCTCCACCCCATTCCAGGTGCTTTT	T	1992093	1	0	75	1	LOC103220201	XP_007968713.1
CAE2	89253208	CACTGCCCTACAGCAAGGACCGCAGGCTCCACCCCATTCCAGGTGCTTTT	T	1993041	0	1	24	1	LOC103220201	XP_007968713.1
CAE2	89253208	CACTGCCCTACAGCAAGGACCGCAGGCTCCACCCCATTCCAGGTGCTTTT	T	1993066	1	0	17	1	LOC103220201	XP_007968713.1
CAE2	89253208	CACTGCCCTACAGCAAGGACCGCAGGCTCCACCCCATTCCAGGTGCTTTT	T	1994005	1	0	46	1	LOC103220201	XP_007968713.1
CAE2	89253208	CACTGCCCTACAGCAAGGACCGCAGGCTCCACCCCATTCCAGGTGCTTTT	T	1995115	1	0	99	1	LOC103220201	XP_007968713.1
CAE2	89253208	CACTGCCCTACAGCAAGGACCGCAGGCTCCACCCCATTCCAGGTGCTTTT	T	1996016	0	1	32	1	LOC103220201	XP_007968713.1
CAE2	89253208	CACTGCCCTACAGCAAGGACCGCAGGCTCCACCCCATTCCAGGTGCTTTT	T	1996019	1	0	3	0.915	LOC103220201	XP_007968713.1
CAE2	89253208	CACTGCCCTACAGCAAGGACCGCAGGCTCCACCCCATTCCAGGTGCTTTT	T	1996040	1	1	9	1.918	LOC103220201	XP_007968713.1
CAE2	89253208	CACTGCCCTACAGCAAGGACCGCAGGCTCCACCCCATTCCAGGTGCTTTT	T	1996076	1	0	41	1	LOC103220201	XP_007968713.1
CAE2	89253208	CACTGCCCTACAGCAAGGACCGCAGGCTCCACCCCATTCCAGGTGCTTTT	T	1996098	1	0	6	0.924	LOC103220201	XP_007968713.1
CAE2	89253208	CACTGCCCTACAGCAAGGACCGCAGGCTCCACCCCATTCCAGGTGCTTTT	T	1998020	1	0	76	1	LOC103220201	XP_007968713.1
CAE2	89253208	CACTGCCCTACAGCAAGGACCGCAGGCTCCACCCCATTCCAGGTGCTTTT	T	1998028	1	0	33	1	LOC103220201	XP_007968713.1
CAE2	89253208	CACTGCCCTACAGCAAGGACCGCAGGCTCCACCCCATTCCAGGTGCTTTT	T	1998036	0	1	99	1	LOC103220201	XP_007968713.1
CAE2	89253208	CACTGCCCTACAGCAAGGACCGCAGGCTCCACCCCATTCCAGGTGCTTTT	T	1999017	0	1	2	0.937	LOC103220201	XP_007968713.1
CAE2	89253208	CACTGCCCTACAGCAAGGACCGCAGGCTCCACCCCATTCCAGGTGCTTTT	T	1999032	0	1	41	1	LOC103220201	XP_007968713.1
CAE2	89253208	CACTGCCCTACAGCAAGGACCGCAGGCTCCACCCCATTCCAGGTGCTTTT	T	1999048	1	0	6	0.979	LOC103220201	XP_007968713.1
CAE2	89253208	CACTGCCCTACAGCAAGGACCGCAGGCTCCACCCCATTCCAGGTGCTTTT	T	1999064	0	1	37	1	LOC103220201	XP_007968713.1
CAE2	89253208	CACTGCCCTACAGCAAGGACCGCAGGCTCCACCCCATTCCAGGTGCTTTT	T	1999070	1	0	6	0.936	LOC103220201	XP_007968713.1
CAE2	89253208	CACTGCCCTACAGCAAGGACCGCAGGCTCCACCCCATTCCAGGTGCTTTT	T	1999090	1	0	80	1	LOC103220201	XP_007968713.1
CAE2	89253208	CACTGCCCTACAGCAAGGACCGCAGGCTCCACCCCATTCCAGGTGCTTTT	T	2000011	0	1	3	0.936	LOC103220201	XP_007968713.1
CAE2	89253208	CACTGCCCTACAGCAAGGACCGCAGGCTCCACCCCATTCCAGGTGCTTTT	T	2000028	1	0	52	1	LOC103220201	XP_007968713.1
CAE2	89253208	CACTGCCCTACAGCAAGGACCGCAGGCTCCACCCCATTCCAGGTGCTTTT	T	2000029	0	1	99	1	LOC103220201	XP_007968713.1
CAE2	89253208	CACTGCCCTACAGCAAGGACCGCAGGCTCCACCCCATTCCAGGTGCTTTT	T	2000039	0	1	80	1	LOC103220201	XP_007968713.1
CAE2	89253208	CACTGCCCTACAGCAAGGACCGCAGGCTCCACCCCATTCCAGGTGCTTTT	T	2000054	0	1	66	1	LOC103220201	XP_007968713.1
CAE2	89253208	CACTGCCCTACAGCAAGGACCGCAGGCTCCACCCCATTCCAGGTGCTTTT	T	2000088	1	0	99	1	LOC103220201	XP_007968713.1
CAE2	89253208	CACTGCCCTACAGCAAGGACCGCAGGCTCCACCCCATTCCAGGTGCTTTT	T	2000116	1	0	99	1	LOC103220201	XP_007968713.1
CAE2	89253208	CACTGCCCTACAGCAAGGACCGCAGGCTCCACCCCATTCCAGGTGCTTTT	T	2001028	1	1	6	1.933	LOC103220201	XP_007968713.1
CAE2	89253208	CACTGCCCTACAGCAAGGACCGCAGGCTCCACCCCATTCCAGGTGCTTTT	T	2001031	0	1	4	0.934	LOC103220201	XP_007968713.1
CAE2	89253208	CACTGCCCTACAGCAAGGACCGCAGGCTCCACCCCATTCCAGGTGCTTTT	T	2001047	1	0	38	1	LOC103220201	XP_007968713.1
CAE2	89253208	CACTGCCCTACAGCAAGGACCGCAGGCTCCACCCCATTCCAGGTGCTTTT	T	2001101	0	1	38	1	LOC103220201	XP_007968713.1
CAE2	89253208	CACTGCCCTACAGCAAGGACCGCAGGCTCCACCCCATTCCAGGTGCTTTT	T	2001109	0	1	8	0.938	LOC103220201	XP_007968713.1
CAE2	89253208	CACTGCCCTACAGCAAGGACCGCAGGCTCCACCCCATTCCAGGTGCTTTT	T	2002026	0	1	40	1	LOC103220201	XP_007968713.1
CAE2	89253208	CACTGCCCTACAGCAAGGACCGCAGGCTCCACCCCATTCCAGGTGCTTTT	T	2002036	0	1	34	1	LOC103220201	XP_007968713.1
CAE2	89253208	CACTGCCCTACAGCAAGGACCGCAGGCTCCACCCCATTCCAGGTGCTTTT	T	2002040	1	1	24	2	LOC103220201	XP_007968713.1
CAE2	89253208	CACTGCCCTACAGCAAGGACCGCAGGCTCCACCCCATTCCAGGTGCTTTT	T	2002056	1	0	16	1	LOC103220201	XP_007968713.1
CAE2	89253208	CACTGCCCTACAGCAAGGACCGCAGGCTCCACCCCATTCCAGGTGCTTTT	T	2002062	0	1	0	0.865	LOC103220201	XP_007968713.1
CAE2	89253208	CACTGCCCTACAGCAAGGACCGCAGGCTCCACCCCATTCCAGGTGCTTTT	T	2002076	1	0	4	0.948	LOC103220201	XP_007968713.1
CAE2	89253208	CACTGCCCTACAGCAAGGACCGCAGGCTCCACCCCATTCCAGGTGCTTTT	T	2002096	1	0	4	0.986	LOC103220201	XP_007968713.1
CAE2	89253208	CACTGCCCTACAGCAAGGACCGCAGGCTCCACCCCATTCCAGGTGCTTTT	T	2003017	1	0	29	1	LOC103220201	XP_007968713.1
CAE2	89253208	CACTGCCCTACAGCAAGGACCGCAGGCTCCACCCCATTCCAGGTGCTTTT	T	2003029	1	0	99	1	LOC103220201	XP_007968713.1
CAE2	89253208	CACTGCCCTACAGCAAGGACCGCAGGCTCCACCCCATTCCAGGTGCTTTT	T	2003036	0	1	3	1.363	LOC103220201	XP_007968713.1
CAE2	89253208	CACTGCCCTACAGCAAGGACCGCAGGCTCCACCCCATTCCAGGTGCTTTT	T	2003037	1	1	15	2	LOC103220201	XP_007968713.1
CAE2	89253208	CACTGCCCTACAGCAAGGACCGCAGGCTCCACCCCATTCCAGGTGCTTTT	T	2003038	0	1	1	0.842	LOC103220201	XP_007968713.1
CAE2	89253208	CACTGCCCTACAGCAAGGACCGCAGGCTCCACCCCATTCCAGGTGCTTTT	T	2003042	0	1	20	1	LOC103220201	XP_007968713.1
CAE2	89253208	CACTGCCCTACAGCAAGGACCGCAGGCTCCACCCCATTCCAGGTGCTTTT	T	2003047	0	1	3	0.943	LOC103220201	XP_007968713.1
CAE2	89253208	CACTGCCCTACAGCAAGGACCGCAGGCTCCACCCCATTCCAGGTGCTTTT	T	2003054	1	0	3	0.939	LOC103220201	XP_007968713.1
CAE2	89253208	CACTGCCCTACAGCAAGGACCGCAGGCTCCACCCCATTCCAGGTGCTTTT	T	2003112	1	0	40	1	LOC103220201	XP_007968713.1
CAE2	89253208	CACTGCCCTACAGCAAGGACCGCAGGCTCCACCCCATTCCAGGTGCTTTT	T	2004005	1	1	3	1.904	LOC103220201	XP_007968713.1
CAE2	89253208	CACTGCCCTACAGCAAGGACCGCAGGCTCCACCCCATTCCAGGTGCTTTT	T	2004028	1	0	3	0.923	LOC103220201	XP_007968713.1
CAE2	89253208	CACTGCCCTACAGCAAGGACCGCAGGCTCCACCCCATTCCAGGTGCTTTT	T	2004047	0	1	99	1	LOC103220201	XP_007968713.1
CAE2	89253208	CACTGCCCTACAGCAAGGACCGCAGGCTCCACCCCATTCCAGGTGCTTTT	T	2004067	1	0	39	1	LOC103220201	XP_007968713.1
CAE2	89253208	CACTGCCCTACAGCAAGGACCGCAGGCTCCACCCCATTCCAGGTGCTTTT	T	2005008	1	0	0	0.935	LOC103220201	XP_007968713.1
CAE2	89253208	CACTGCCCTACAGCAAGGACCGCAGGCTCCACCCCATTCCAGGTGCTTTT	T	2005012	1	0	36	1	LOC103220201	XP_007968713.1
CAE2	89253208	CACTGCCCTACAGCAAGGACCGCAGGCTCCACCCCATTCCAGGTGCTTTT	T	2005052	0	1	0	0.932	LOC103220201	XP_007968713.1
CAE2	89253208	CACTGCCCTACAGCAAGGACCGCAGGCTCCACCCCATTCCAGGTGCTTTT	T	2005057	0	1	6	0.627	LOC103220201	XP_007968713.1
CAE2	89253208	CACTGCCCTACAGCAAGGACCGCAGGCTCCACCCCATTCCAGGTGCTTTT	T	2005079	1	0	7	0.935	LOC103220201	XP_007968713.1
CAE2	89253208	CACTGCCCTACAGCAAGGACCGCAGGCTCCACCCCATTCCAGGTGCTTTT	T	2005085	1	0	37	1	LOC103220201	XP_007968713.1
CAE2	89253208	CACTGCCCTACAGCAAGGACCGCAGGCTCCACCCCATTCCAGGTGCTTTT	T	2006020	0	1	3	0.939	LOC103220201	XP_007968713.1
CAE2	89253208	CACTGCCCTACAGCAAGGACCGCAGGCTCCACCCCATTCCAGGTGCTTTT	T	2006032	0	1	11	1	LOC103220201	XP_007968713.1
CAE2	89253208	CACTGCCCTACAGCAAGGACCGCAGGCTCCACCCCATTCCAGGTGCTTTT	T	2006040	1	0	32	1	LOC103220201	XP_007968713.1
CAE2	89253208	CACTGCCCTACAGCAAGGACCGCAGGCTCCACCCCATTCCAGGTGCTTTT	T	2006050	1	1	0	1.916	LOC103220201	XP_007968713.1
CAE2	89253208	CACTGCCCTACAGCAAGGACCGCAGGCTCCACCCCATTCCAGGTGCTTTT	T	2007015	0	1	4	0.92	LOC103220201	XP_007968713.1
CAE2	89253208	CACTGCCCTACAGCAAGGACCGCAGGCTCCACCCCATTCCAGGTGCTTTT	T	2007029	0	1	0	0.938	LOC103220201	XP_007968713.1
CAE2	89253208	CACTGCCCTACAGCAAGGACCGCAGGCTCCACCCCATTCCAGGTGCTTTT	T	2008057	1	0	5	1.008	LOC103220201	XP_007968713.1
CAE2	89253208	CACTGCCCTACAGCAAGGACCGCAGGCTCCACCCCATTCCAGGTGCTTTT	T	2009011	0	1	39	1	LOC103220201	XP_007968713.1
CAE2	89253208	CACTGCCCTACAGCAAGGACCGCAGGCTCCACCCCATTCCAGGTGCTTTT	T	2009019	1	0	1	0.935	LOC103220201	XP_007968713.1
CAE2	89253208	CACTGCCCTACAGCAAGGACCGCAGGCTCCACCCCATTCCAGGTGCTTTT	T	2009029	1	0	4	0.933	LOC103220201	XP_007968713.1
CAE2	89253208	CACTGCCCTACAGCAAGGACCGCAGGCTCCACCCCATTCCAGGTGCTTTT	T	2009040	0	1	12	1	LOC103220201	XP_007968713.1
CAE2	89253208	CACTGCCCTACAGCAAGGACCGCAGGCTCCACCCCATTCCAGGTGCTTTT	T	2009071	0	1	5	1.253	LOC103220201	XP_007968713.1
CAE2	89573004	TTGAGATGGATGAACACATCGGCCATGCTGTCC	C	1991003	1	1	6	1.999	?	ENSCSAP00000003689
CAE2	89573004	TTGAGATGGATGAACACATCGGCCATGCTGTCC	C	1991010	1	1	33	2	?	ENSCSAP00000003689
CAE2	89573004	TTGAGATGGATGAACACATCGGCCATGCTGTCC	C	1991022	1	1	18	2	?	ENSCSAP00000003689
CAE2	89573004	TTGAGATGGATGAACACATCGGCCATGCTGTCC	C	1992024	1	1	17	2	?	ENSCSAP00000003689
CAE2	89573004	TTGAGATGGATGAACACATCGGCCATGCTGTCC	C	1992029	1	1	12	2	?	ENSCSAP00000003689
CAE2	89573004	TTGAGATGGATGAACACATCGGCCATGCTGTCC	C	1992042	1	1	2	1.999	?	ENSCSAP00000003689
CAE2	89573004	TTGAGATGGATGAACACATCGGCCATGCTGTCC	C	1992093	1	1	21	2	?	ENSCSAP00000003689
CAE2	89573004	TTGAGATGGATGAACACATCGGCCATGCTGTCC	C	1993041	1	1	24	2	?	ENSCSAP00000003689
CAE2	89573004	TTGAGATGGATGAACACATCGGCCATGCTGTCC	C	1993066	1	1	12	2	?	ENSCSAP00000003689
CAE2	89573004	TTGAGATGGATGAACACATCGGCCATGCTGTCC	C	1994005	1	1	26	2	?	ENSCSAP00000003689
CAE2	89573004	TTGAGATGGATGAACACATCGGCCATGCTGTCC	C	1995029	1	1	21	2	?	ENSCSAP00000003689
CAE2	89573004	TTGAGATGGATGAACACATCGGCCATGCTGTCC	C	1995030	1	1	27	2	?	ENSCSAP00000003689
CAE2	89573004	TTGAGATGGATGAACACATCGGCCATGCTGTCC	C	1995046	1	1	9	2	?	ENSCSAP00000003689
CAE2	89573004	TTGAGATGGATGAACACATCGGCCATGCTGTCC	C	1995097	1	1	24	2	?	ENSCSAP00000003689
CAE2	89573004	TTGAGATGGATGAACACATCGGCCATGCTGTCC	C	1995103	1	1	9	1.999	?	ENSCSAP00000003689
CAE2	89573004	TTGAGATGGATGAACACATCGGCCATGCTGTCC	C	1995115	1	1	42	2	?	ENSCSAP00000003689
CAE2	89573004	TTGAGATGGATGAACACATCGGCCATGCTGTCC	C	1996016	1	1	15	2	?	ENSCSAP00000003689
CAE2	89573004	TTGAGATGGATGAACACATCGGCCATGCTGTCC	C	1996019	1	1	25	2	?	ENSCSAP00000003689
CAE2	89573004	TTGAGATGGATGAACACATCGGCCATGCTGTCC	C	1996033	1	1	36	2	?	ENSCSAP00000003689
CAE2	89573004	TTGAGATGGATGAACACATCGGCCATGCTGTCC	C	1996040	1	1	6	1.993	?	ENSCSAP00000003689
CAE2	89573004	TTGAGATGGATGAACACATCGGCCATGCTGTCC	C	1996076	1	1	27	2	?	ENSCSAP00000003689
CAE2	89573004	TTGAGATGGATGAACACATCGGCCATGCTGTCC	C	1996088	1	1	9	1.999	?	ENSCSAP00000003689
CAE2	89573004	TTGAGATGGATGAACACATCGGCCATGCTGTCC	C	1996097	1	1	9	1.993	?	ENSCSAP00000003689
CAE2	89573004	TTGAGATGGATGAACACATCGGCCATGCTGTCC	C	1996098	1	1	11	2	?	ENSCSAP00000003689
CAE2	89573004	TTGAGATGGATGAACACATCGGCCATGCTGTCC	C	1997033	1	1	30	2	?	ENSCSAP00000003689
CAE2	89573004	TTGAGATGGATGAACACATCGGCCATGCTGTCC	C	1998015	1	1	27	2	?	ENSCSAP00000003689
CAE2	89573004	TTGAGATGGATGAACACATCGGCCATGCTGTCC	C	1998020	1	1	20	2	?	ENSCSAP00000003689
CAE2	89573004	TTGAGATGGATGAACACATCGGCCATGCTGTCC	C	1998028	1	1	39	2	?	ENSCSAP00000003689
CAE2	89573004	TTGAGATGGATGAACACATCGGCCATGCTGTCC	C	1998032	1	1	9	2	?	ENSCSAP00000003689
CAE2	89573004	TTGAGATGGATGAACACATCGGCCATGCTGTCC	C	1998036	1	1	27	2	?	ENSCSAP00000003689
CAE2	89573004	TTGAGATGGATGAACACATCGGCCATGCTGTCC	C	1999017	1	1	6	1.997	?	ENSCSAP00000003689
CAE2	89573004	TTGAGATGGATGAACACATCGGCCATGCTGTCC	C	1999032	1	1	18	2	?	ENSCSAP00000003689
CAE2	89573004	TTGAGATGGATGAACACATCGGCCATGCTGTCC	C	1999034	1	1	27	2	?	ENSCSAP00000003689
CAE2	89573004	TTGAGATGGATGAACACATCGGCCATGCTGTCC	C	1999048	1	1	15	2	?	ENSCSAP00000003689
CAE2	89573004	TTGAGATGGATGAACACATCGGCCATGCTGTCC	C	1999054	1	1	5	1.999	?	ENSCSAP00000003689
CAE2	89573004	TTGAGATGGATGAACACATCGGCCATGCTGTCC	C	1999057	1	1	53	2	?	ENSCSAP00000003689
CAE2	89573004	TTGAGATGGATGAACACATCGGCCATGCTGTCC	C	1999059	1	1	6	1.968	?	ENSCSAP00000003689
CAE2	89573004	TTGAGATGGATGAACACATCGGCCATGCTGTCC	C	1999064	1	1	33	2	?	ENSCSAP00000003689
CAE2	89573004	TTGAGATGGATGAACACATCGGCCATGCTGTCC	C	1999067	1	1	30	2	?	ENSCSAP00000003689
CAE2	89573004	TTGAGATGGATGAACACATCGGCCATGCTGTCC	C	1999070	1	1	12	2	?	ENSCSAP00000003689
CAE2	89573004	TTGAGATGGATGAACACATCGGCCATGCTGTCC	C	1999090	1	1	24	2	?	ENSCSAP00000003689
CAE2	89573004	TTGAGATGGATGAACACATCGGCCATGCTGTCC	C	1999099	1	1	39	2	?	ENSCSAP00000003689
CAE2	89573004	TTGAGATGGATGAACACATCGGCCATGCTGTCC	C	2000010	1	1	42	2	?	ENSCSAP00000003689
CAE2	89573004	TTGAGATGGATGAACACATCGGCCATGCTGTCC	C	2000011	1	0	16	1	?	ENSCSAP00000003689
CAE2	89573004	TTGAGATGGATGAACACATCGGCCATGCTGTCC	C	2000028	1	1	33	2	?	ENSCSAP00000003689
CAE2	89573004	TTGAGATGGATGAACACATCGGCCATGCTGTCC	C	2000029	1	1	41	2	?	ENSCSAP00000003689
CAE2	89573004	TTGAGATGGATGAACACATCGGCCATGCTGTCC	C	2000039	1	1	12	2	?	ENSCSAP00000003689
CAE2	89573004	TTGAGATGGATGAACACATCGGCCATGCTGTCC	C	2000041	1	1	0	1.999	?	ENSCSAP00000003689
CAE2	89573004	TTGAGATGGATGAACACATCGGCCATGCTGTCC	C	2000052	1	1	16	2	?	ENSCSAP00000003689
CAE2	89573004	TTGAGATGGATGAACACATCGGCCATGCTGTCC	C	2000054	1	1	17	2	?	ENSCSAP00000003689
CAE2	89573004	TTGAGATGGATGAACACATCGGCCATGCTGTCC	C	2000065	1	1	12	2	?	ENSCSAP00000003689
CAE2	89573004	TTGAGATGGATGAACACATCGGCCATGCTGTCC	C	2000083	1	1	16	2	?	ENSCSAP00000003689
CAE2	89573004	TTGAGATGGATGAACACATCGGCCATGCTGTCC	C	2000088	1	1	33	2	?	ENSCSAP00000003689
CAE2	89573004	TTGAGATGGATGAACACATCGGCCATGCTGTCC	C	2000095	1	1	58	2	?	ENSCSAP00000003689
CAE2	89573004	TTGAGATGGATGAACACATCGGCCATGCTGTCC	C	2000116	1	1	99	2	?	ENSCSAP00000003689
CAE2	89573004	TTGAGATGGATGAACACATCGGCCATGCTGTCC	C	2001015	1	1	11	2	?	ENSCSAP00000003689
CAE2	89573004	TTGAGATGGATGAACACATCGGCCATGCTGTCC	C	2001016	1	1	27	2	?	ENSCSAP00000003689
CAE2	89573004	TTGAGATGGATGAACACATCGGCCATGCTGTCC	C	2001028	1	1	12	2	?	ENSCSAP00000003689
CAE2	89573004	TTGAGATGGATGAACACATCGGCCATGCTGTCC	C	2001031	1	1	9	1.996	?	ENSCSAP00000003689
CAE2	89573004	TTGAGATGGATGAACACATCGGCCATGCTGTCC	C	2001039	1	1	45	2	?	ENSCSAP00000003689
CAE2	89573004	TTGAGATGGATGAACACATCGGCCATGCTGTCC	C	2001047	1	1	39	2	?	ENSCSAP00000003689
CAE2	89573004	TTGAGATGGATGAACACATCGGCCATGCTGTCC	C	2001050	1	1	3	1.993	?	ENSCSAP00000003689
CAE2	89573004	TTGAGATGGATGAACACATCGGCCATGCTGTCC	C	2001069	1	1	15	2	?	ENSCSAP00000003689
CAE2	89573004	TTGAGATGGATGAACACATCGGCCATGCTGTCC	C	2001073	1	1	64	2	?	ENSCSAP00000003689
CAE2	89573004	TTGAGATGGATGAACACATCGGCCATGCTGTCC	C	2001101	1	1	12	2	?	ENSCSAP00000003689
CAE2	89573004	TTGAGATGGATGAACACATCGGCCATGCTGTCC	C	2001109	1	1	59	2	?	ENSCSAP00000003689
CAE2	89573004	TTGAGATGGATGAACACATCGGCCATGCTGTCC	C	2001111	1	1	52	2	?	ENSCSAP00000003689
CAE2	89573004	TTGAGATGGATGAACACATCGGCCATGCTGTCC	C	2002010	1	1	14	2	?	ENSCSAP00000003689
CAE2	89573004	TTGAGATGGATGAACACATCGGCCATGCTGTCC	C	2002025	1	1	21	2	?	ENSCSAP00000003689
CAE2	89573004	TTGAGATGGATGAACACATCGGCCATGCTGTCC	C	2002026	1	1	36	2	?	ENSCSAP00000003689
CAE2	89573004	TTGAGATGGATGAACACATCGGCCATGCTGTCC	C	2002028	1	1	27	2	?	ENSCSAP00000003689
CAE2	89573004	TTGAGATGGATGAACACATCGGCCATGCTGTCC	C	2002036	1	1	19	2	?	ENSCSAP00000003689
CAE2	89573004	TTGAGATGGATGAACACATCGGCCATGCTGTCC	C	2002040	1	1	37	2	?	ENSCSAP00000003689
CAE2	89573004	TTGAGATGGATGAACACATCGGCCATGCTGTCC	C	2002056	1	1	13	2	?	ENSCSAP00000003689
CAE2	89573004	TTGAGATGGATGAACACATCGGCCATGCTGTCC	C	2002057	1	1	3	1.995	?	ENSCSAP00000003689
CAE2	89573004	TTGAGATGGATGAACACATCGGCCATGCTGTCC	C	2002062	1	1	23	2	?	ENSCSAP00000003689
CAE2	89573004	TTGAGATGGATGAACACATCGGCCATGCTGTCC	C	2002076	1	1	24	2	?	ENSCSAP00000003689
CAE2	89573004	TTGAGATGGATGAACACATCGGCCATGCTGTCC	C	2002096	1	1	9	1.999	?	ENSCSAP00000003689
CAE2	89573004	TTGAGATGGATGAACACATCGGCCATGCTGTCC	C	2002106	1	1	0	1.932	?	ENSCSAP00000003689
CAE2	89573004	TTGAGATGGATGAACACATCGGCCATGCTGTCC	C	2003009	1	1	0	1.999	?	ENSCSAP00000003689
CAE2	89573004	TTGAGATGGATGAACACATCGGCCATGCTGTCC	C	2003017	1	1	30	2	?	ENSCSAP00000003689
CAE2	89573004	TTGAGATGGATGAACACATCGGCCATGCTGTCC	C	2003029	1	1	25	2	?	ENSCSAP00000003689
CAE2	89573004	TTGAGATGGATGAACACATCGGCCATGCTGTCC	C	2003036	1	1	3	1.999	?	ENSCSAP00000003689
CAE2	89573004	TTGAGATGGATGAACACATCGGCCATGCTGTCC	C	2003037	1	1	24	2	?	ENSCSAP00000003689
CAE2	89573004	TTGAGATGGATGAACACATCGGCCATGCTGTCC	C	2003038	1	1	13	2	?	ENSCSAP00000003689
CAE2	89573004	TTGAGATGGATGAACACATCGGCCATGCTGTCC	C	2003042	1	1	36	2	?	ENSCSAP00000003689
CAE2	89573004	TTGAGATGGATGAACACATCGGCCATGCTGTCC	C	2003044	1	1	45	2	?	ENSCSAP00000003689
CAE2	89573004	TTGAGATGGATGAACACATCGGCCATGCTGTCC	C	2003047	1	1	30	2	?	ENSCSAP00000003689
CAE2	89573004	TTGAGATGGATGAACACATCGGCCATGCTGTCC	C	2003054	1	1	30	2	?	ENSCSAP00000003689
CAE2	89573004	TTGAGATGGATGAACACATCGGCCATGCTGTCC	C	2003112	1	1	3	1.999	?	ENSCSAP00000003689
CAE2	89573004	TTGAGATGGATGAACACATCGGCCATGCTGTCC	C	2004005	1	1	3	1.998	?	ENSCSAP00000003689
CAE2	89573004	TTGAGATGGATGAACACATCGGCCATGCTGTCC	C	2004016	1	1	6	1.995	?	ENSCSAP00000003689
CAE2	89573004	TTGAGATGGATGAACACATCGGCCATGCTGTCC	C	2004028	1	1	27	2	?	ENSCSAP00000003689
CAE2	89573004	TTGAGATGGATGAACACATCGGCCATGCTGTCC	C	2004047	1	1	18	2	?	ENSCSAP00000003689
CAE2	89573004	TTGAGATGGATGAACACATCGGCCATGCTGTCC	C	2004064	1	1	0	1.991	?	ENSCSAP00000003689
CAE2	89573004	TTGAGATGGATGAACACATCGGCCATGCTGTCC	C	2004067	1	1	0	1.999	?	ENSCSAP00000003689
CAE2	89573004	TTGAGATGGATGAACACATCGGCCATGCTGTCC	C	2004069	1	1	3	1.999	?	ENSCSAP00000003689
CAE2	89573004	TTGAGATGGATGAACACATCGGCCATGCTGTCC	C	2004095	1	1	0	1.999	?	ENSCSAP00000003689
CAE2	89573004	TTGAGATGGATGAACACATCGGCCATGCTGTCC	C	2005008	1	1	7	1.999	?	ENSCSAP00000003689
CAE2	89573004	TTGAGATGGATGAACACATCGGCCATGCTGTCC	C	2005012	1	1	6	2	?	ENSCSAP00000003689
CAE2	89573004	TTGAGATGGATGAACACATCGGCCATGCTGTCC	C	2005044	0	1	0	0.999	?	ENSCSAP00000003689
CAE2	89573004	TTGAGATGGATGAACACATCGGCCATGCTGTCC	C	2005052	1	1	0	1.998	?	ENSCSAP00000003689
CAE2	89573004	TTGAGATGGATGAACACATCGGCCATGCTGTCC	C	2005056	1	1	20	2	?	ENSCSAP00000003689
CAE2	89573004	TTGAGATGGATGAACACATCGGCCATGCTGTCC	C	2005057	1	1	3	1.995	?	ENSCSAP00000003689
CAE2	89573004	TTGAGATGGATGAACACATCGGCCATGCTGTCC	C	2005079	1	1	0	1.999	?	ENSCSAP00000003689
CAE2	89573004	TTGAGATGGATGAACACATCGGCCATGCTGTCC	C	2005085	1	1	48	2	?	ENSCSAP00000003689
CAE2	89573004	TTGAGATGGATGAACACATCGGCCATGCTGTCC	C	2006016	1	1	0	2	?	ENSCSAP00000003689
CAE2	89573004	TTGAGATGGATGAACACATCGGCCATGCTGTCC	C	2006019	1	1	18	2	?	ENSCSAP00000003689
CAE2	89573004	TTGAGATGGATGAACACATCGGCCATGCTGTCC	C	2006020	1	1	47	2	?	ENSCSAP00000003689
CAE2	89573004	TTGAGATGGATGAACACATCGGCCATGCTGTCC	C	2006022	1	1	9	2	?	ENSCSAP00000003689
CAE2	89573004	TTGAGATGGATGAACACATCGGCCATGCTGTCC	C	2006025	1	1	0	1.999	?	ENSCSAP00000003689
CAE2	89573004	TTGAGATGGATGAACACATCGGCCATGCTGTCC	C	2006032	1	1	21	2	?	ENSCSAP00000003689
CAE2	89573004	TTGAGATGGATGAACACATCGGCCATGCTGTCC	C	2006040	1	1	22	2	?	ENSCSAP00000003689
CAE2	89573004	TTGAGATGGATGAACACATCGGCCATGCTGTCC	C	2006050	1	1	19	2	?	ENSCSAP00000003689
CAE2	89573004	TTGAGATGGATGAACACATCGGCCATGCTGTCC	C	2006053	1	1	15	2	?	ENSCSAP00000003689
CAE2	89573004	TTGAGATGGATGAACACATCGGCCATGCTGTCC	C	2007004	1	1	30	2	?	ENSCSAP00000003689
CAE2	89573004	TTGAGATGGATGAACACATCGGCCATGCTGTCC	C	2007009	1	1	24	2	?	ENSCSAP00000003689
CAE2	89573004	TTGAGATGGATGAACACATCGGCCATGCTGTCC	C	2007015	1	1	19	2	?	ENSCSAP00000003689
CAE2	89573004	TTGAGATGGATGAACACATCGGCCATGCTGTCC	C	2007028	1	1	16	2	?	ENSCSAP00000003689
CAE2	89573004	TTGAGATGGATGAACACATCGGCCATGCTGTCC	C	2007029	1	1	45	2	?	ENSCSAP00000003689
CAE2	89573004	TTGAGATGGATGAACACATCGGCCATGCTGTCC	C	2007030	1	1	27	2	?	ENSCSAP00000003689
CAE2	89573004	TTGAGATGGATGAACACATCGGCCATGCTGTCC	C	2007040	1	1	17	2	?	ENSCSAP00000003689
CAE2	89573004	TTGAGATGGATGAACACATCGGCCATGCTGTCC	C	2008057	1	1	30	2	?	ENSCSAP00000003689
CAE2	89573004	TTGAGATGGATGAACACATCGGCCATGCTGTCC	C	2008098	1	1	18	2	?	ENSCSAP00000003689
CAE2	89573004	TTGAGATGGATGAACACATCGGCCATGCTGTCC	C	2008131	1	1	8	1.999	?	ENSCSAP00000003689
CAE2	89573004	TTGAGATGGATGAACACATCGGCCATGCTGTCC	C	2008133	1	1	28	2	?	ENSCSAP00000003689
CAE2	89573004	TTGAGATGGATGAACACATCGGCCATGCTGTCC	C	2009002	1	1	3	1.998	?	ENSCSAP00000003689
CAE2	89573004	TTGAGATGGATGAACACATCGGCCATGCTGTCC	C	2009011	1	1	16	2	?	ENSCSAP00000003689
CAE2	89573004	TTGAGATGGATGAACACATCGGCCATGCTGTCC	C	2009017	1	1	14	2	?	ENSCSAP00000003689
CAE2	89573004	TTGAGATGGATGAACACATCGGCCATGCTGTCC	C	2009019	1	1	12	2	?	ENSCSAP00000003689
CAE2	89573004	TTGAGATGGATGAACACATCGGCCATGCTGTCC	C	2009029	1	1	24	2	?	ENSCSAP00000003689
CAE2	89573004	TTGAGATGGATGAACACATCGGCCATGCTGTCC	C	2009040	1	1	5	2	?	ENSCSAP00000003689
CAE2	89573004	TTGAGATGGATGAACACATCGGCCATGCTGTCC	C	2009071	1	1	0	2	?	ENSCSAP00000003689
CAE2	89605929	G	CG	1991010	0	1	6	0.963	LOC103221154	XP_007970139.1
CAE2	89605929	G	CG	1991022	1	0	3	1.007	LOC103221154	XP_007970139.1
CAE2	89605929	G	CG	1992024	1	0	29	1	LOC103221154	XP_007970139.1
CAE2	89605929	G	CG	1992029	1	0	56	1	LOC103221154	XP_007970139.1
CAE2	89605929	G	CG	1995030	1	0	6	0.983	LOC103221154	XP_007970139.1
CAE2	89605929	G	CG	1995046	0	1	3	1.22	LOC103221154	XP_007970139.1
CAE2	89605929	G	CG	1996033	1	0	48	1	LOC103221154	XP_007970139.1
CAE2	89605929	G	CG	1997033	0	1	78	1	LOC103221154	XP_007970139.1
CAE2	89605929	G	CG	1998015	1	0	30	1	LOC103221154	XP_007970139.1
CAE2	89605929	G	CG	1998028	0	1	6	0.991	LOC103221154	XP_007970139.1
CAE2	89605929	G	CG	1998032	1	1	21	2	LOC103221154	XP_007970139.1
CAE2	89605929	G	CG	1998036	0	1	66	1	LOC103221154	XP_007970139.1
CAE2	89605929	G	CG	1999017	0	1	33	1	LOC103221154	XP_007970139.1
CAE2	89605929	G	CG	1999032	1	0	31	1	LOC103221154	XP_007970139.1
CAE2	89605929	G	CG	1999048	1	0	0	0.93	LOC103221154	XP_007970139.1
CAE2	89605929	G	CG	1999064	1	1	15	2	LOC103221154	XP_007970139.1
CAE2	89605929	G	CG	1999067	1	1	9	1.969	LOC103221154	XP_007970139.1
CAE2	89605929	G	CG	1999070	1	0	6	0.924	LOC103221154	XP_007970139.1
CAE2	89605929	G	CG	1999090	1	0	26	1	LOC103221154	XP_007970139.1
CAE2	89605929	G	CG	1999099	0	1	31	1	LOC103221154	XP_007970139.1
CAE2	89605929	G	CG	2000011	1	0	27	1	LOC103221154	XP_007970139.1
CAE2	89605929	G	CG	2000039	1	0	99	1	LOC103221154	XP_007970139.1
CAE2	89605929	G	CG	2000041	1	0	18	1	LOC103221154	XP_007970139.1
CAE2	89605929	G	CG	2000083	1	0	21	1	LOC103221154	XP_007970139.1
CAE2	89605929	G	CG	2000088	0	1	99	1	LOC103221154	XP_007970139.1
CAE2	89605929	G	CG	2000116	0	1	75	1	LOC103221154	XP_007970139.1
CAE2	89605929	G	CG	2001031	1	0	0	0.994	LOC103221154	XP_007970139.1
CAE2	89605929	G	CG	2001039	0	1	29	1	LOC103221154	XP_007970139.1
CAE2	89605929	G	CG	2001069	1	0	9	0.999	LOC103221154	XP_007970139.1
CAE2	89605929	G	CG	2001073	1	0	24	1	LOC103221154	XP_007970139.1
CAE2	89605929	G	CG	2001101	0	1	3	0.995	LOC103221154	XP_007970139.1
CAE2	89605929	G	CG	2002025	0	1	0	0.649	LOC103221154	XP_007970139.1
CAE2	89605929	G	CG	2002026	1	0	6	0.969	LOC103221154	XP_007970139.1
CAE2	89605929	G	CG	2002028	1	0	0	0.975	LOC103221154	XP_007970139.1
CAE2	89605929	G	CG	2002106	0	1	24	1	LOC103221154	XP_007970139.1
CAE2	89605929	G	CG	2003009	1	0	0	0.99	LOC103221154	XP_007970139.1
CAE2	89605929	G	CG	2003017	1	0	15	1	LOC103221154	XP_007970139.1
CAE2	89605929	G	CG	2003029	0	1	68	1	LOC103221154	XP_007970139.1
CAE2	89605929	G	CG	2003038	0	1	9	0.967	LOC103221154	XP_007970139.1
CAE2	89605929	G	CG	2003042	1	0	0	0.994	LOC103221154	XP_007970139.1
CAE2	89605929	G	CG	2003044	1	0	30	1	LOC103221154	XP_007970139.1
CAE2	89605929	G	CG	2003047	1	0	6	0.985	LOC103221154	XP_007970139.1
CAE2	89605929	G	CG	2004028	1	1	0	1.916	LOC103221154	XP_007970139.1
CAE2	89605929	G	CG	2005008	0	1	0	1.129	LOC103221154	XP_007970139.1
CAE2	89605929	G	CG	2005044	1	0	0	1.004	LOC103221154	XP_007970139.1
CAE2	89605929	G	CG	2005052	1	0	0	0.985	LOC103221154	XP_007970139.1
CAE2	89605929	G	CG	2005057	1	1	6	1.977	LOC103221154	XP_007970139.1
CAE2	89605929	G	CG	2005085	0	1	3	0.997	LOC103221154	XP_007970139.1
CAE2	89605929	G	CG	2006016	1	0	30	1	LOC103221154	XP_007970139.1
CAE2	89605929	G	CG	2006019	1	0	0	0.987	LOC103221154	XP_007970139.1
CAE2	89605929	G	CG	2006022	0	1	30	1	LOC103221154	XP_007970139.1
CAE2	89605929	G	CG	2006025	0	1	0	1.004	LOC103221154	XP_007970139.1
CAE2	89605929	G	CG	2006040	0	1	0	0.987	LOC103221154	XP_007970139.1
CAE2	89605929	G	CG	2006050	0	1	0	0.984	LOC103221154	XP_007970139.1
CAE2	89605929	G	CG	2006053	0	1	1	0.988	LOC103221154	XP_007970139.1
CAE2	89605929	G	CG	2007004	1	0	99	1	LOC103221154	XP_007970139.1
CAE2	89605929	G	CG	2007028	0	1	25	1	LOC103221154	XP_007970139.1
CAE2	89605929	G	CG	2007029	1	1	0	1.997	LOC103221154	XP_007970139.1
CAE2	89605929	G	CG	2007030	0	1	0	0.998	LOC103221154	XP_007970139.1
CAE2	89605929	G	CG	2008057	0	1	21	1	LOC103221154	XP_007970139.1
CAE2	89605929	G	CG	2008098	1	0	0	0.94	LOC103221154	XP_007970139.1
CAE2	89605929	G	CG	2008131	1	0	9	1	LOC103221154	XP_007970139.1
CAE2	89605929	G	CG	2009002	1	0	6	1.004	LOC103221154	XP_007970139.1
CAE2	89605929	G	CG	2009011	1	0	6	0.983	LOC103221154	XP_007970139.1
CAE2	89605929	G	CG	2009040	0	1	3	0.993	LOC103221154	XP_007970139.1
CAE2	89631340	A	G	1991010	0	1	33	1	COL6A1	ENSCSAP00000003514
CAE2	89631340	A	G	1991022	1	0	3	1.014	COL6A1	ENSCSAP00000003514
CAE2	89631340	A	G	1992024	1	0	42	1	COL6A1	ENSCSAP00000003514
CAE2	89631340	A	G	1992029	1	0	34	1	COL6A1	ENSCSAP00000003514
CAE2	89631340	A	G	1993066	1	0	12	1	COL6A1	ENSCSAP00000003514
CAE2	89631340	A	G	1995030	1	0	62	1	COL6A1	ENSCSAP00000003514
CAE2	89631340	A	G	1995046	0	1	0	1.328	COL6A1	ENSCSAP00000003514
CAE2	89631340	A	G	1996033	1	0	15	1	COL6A1	ENSCSAP00000003514
CAE2	89631340	A	G	1997033	0	1	99	1	COL6A1	ENSCSAP00000003514
CAE2	89631340	A	G	1998015	1	0	37	1	COL6A1	ENSCSAP00000003514
CAE2	89631340	A	G	1998028	0	1	54	1	COL6A1	ENSCSAP00000003514
CAE2	89631340	A	G	1998032	1	1	16	2	COL6A1	ENSCSAP00000003514
CAE2	89631340	A	G	1998036	0	1	44	1	COL6A1	ENSCSAP00000003514
CAE2	89631340	A	G	1999017	0	1	72	1	COL6A1	ENSCSAP00000003514
CAE2	89631340	A	G	1999032	1	0	54	1	COL6A1	ENSCSAP00000003514
CAE2	89631340	A	G	1999048	1	0	33	1	COL6A1	ENSCSAP00000003514
CAE2	89631340	A	G	1999059	1	0	32	1	COL6A1	ENSCSAP00000003514
CAE2	89631340	A	G	1999064	1	1	3	2	COL6A1	ENSCSAP00000003514
CAE2	89631340	A	G	1999067	1	1	6	1.974	COL6A1	ENSCSAP00000003514
CAE2	89631340	A	G	1999070	1	1	18	2	COL6A1	ENSCSAP00000003514
CAE2	89631340	A	G	1999090	1	0	61	1	COL6A1	ENSCSAP00000003514
CAE2	89631340	A	G	1999099	0	1	63	1	COL6A1	ENSCSAP00000003514
CAE2	89631340	A	G	2000011	1	0	30	1	COL6A1	ENSCSAP00000003514
CAE2	89631340	A	G	2000039	1	0	76	1	COL6A1	ENSCSAP00000003514
CAE2	89631340	A	G	2000041	1	0	85	1	COL6A1	ENSCSAP00000003514
CAE2	89631340	A	G	2000083	1	0	55	1	COL6A1	ENSCSAP00000003514
CAE2	89631340	A	G	2000088	0	1	33	1	COL6A1	ENSCSAP00000003514
CAE2	89631340	A	G	2000116	0	1	99	1	COL6A1	ENSCSAP00000003514
CAE2	89631340	A	G	2001031	1	0	10	1	COL6A1	ENSCSAP00000003514
CAE2	89631340	A	G	2001039	0	1	99	1	COL6A1	ENSCSAP00000003514
CAE2	89631340	A	G	2001069	1	0	99	1	COL6A1	ENSCSAP00000003514
CAE2	89631340	A	G	2001073	1	0	54	1	COL6A1	ENSCSAP00000003514
CAE2	89631340	A	G	2001101	0	1	69	1	COL6A1	ENSCSAP00000003514
CAE2	89631340	A	G	2002025	0	1	2	1.01	COL6A1	ENSCSAP00000003514
CAE2	89631340	A	G	2002026	1	0	68	1	COL6A1	ENSCSAP00000003514
CAE2	89631340	A	G	2002028	1	0	40	1	COL6A1	ENSCSAP00000003514
CAE2	89631340	A	G	2002106	1	1	6	1.955	COL6A1	ENSCSAP00000003514
CAE2	89631340	A	G	2003009	1	0	7	0.989	COL6A1	ENSCSAP00000003514
CAE2	89631340	A	G	2003017	1	0	6	0.987	COL6A1	ENSCSAP00000003514
CAE2	89631340	A	G	2003029	0	1	0	1	COL6A1	ENSCSAP00000003514
CAE2	89631340	A	G	2003038	0	1	70	1	COL6A1	ENSCSAP00000003514
CAE2	89631340	A	G	2003042	1	0	31	1	COL6A1	ENSCSAP00000003514
CAE2	89631340	A	G	2003044	1	0	77	1	COL6A1	ENSCSAP00000003514
CAE2	89631340	A	G	2003047	1	0	0	0.985	COL6A1	ENSCSAP00000003514
CAE2	89631340	A	G	2004028	1	1	6	1.967	COL6A1	ENSCSAP00000003514
CAE2	89631340	A	G	2004064	1	1	12	2	COL6A1	ENSCSAP00000003514
CAE2	89631340	A	G	2005008	0	1	0	0.963	COL6A1	ENSCSAP00000003514
CAE2	89631340	A	G	2005052	1	0	0	0.747	COL6A1	ENSCSAP00000003514
CAE2	89631340	A	G	2005057	1	1	3	1.952	COL6A1	ENSCSAP00000003514
CAE2	89631340	A	G	2005085	0	1	6	1	COL6A1	ENSCSAP00000003514
CAE2	89631340	A	G	2006016	1	0	0	0.998	COL6A1	ENSCSAP00000003514
CAE2	89631340	A	G	2006019	1	0	0	0.979	COL6A1	ENSCSAP00000003514
CAE2	89631340	A	G	2006040	0	1	38	1	COL6A1	ENSCSAP00000003514
CAE2	89631340	A	G	2006050	0	1	3	0.935	COL6A1	ENSCSAP00000003514
CAE2	89631340	A	G	2006053	0	1	1	0.987	COL6A1	ENSCSAP00000003514
CAE2	89631340	A	G	2007004	1	0	87	1	COL6A1	ENSCSAP00000003514
CAE2	89631340	A	G	2007015	1	0	0	1.014	COL6A1	ENSCSAP00000003514
CAE2	89631340	A	G	2007028	0	1	37	1	COL6A1	ENSCSAP00000003514
CAE2	89631340	A	G	2007030	0	1	51	1	COL6A1	ENSCSAP00000003514
CAE2	89631340	A	G	2008057	0	1	51	1	COL6A1	ENSCSAP00000003514
CAE2	89631340	A	G	2008098	1	0	3	0.985	COL6A1	ENSCSAP00000003514
CAE2	89631340	A	G	2009002	1	0	6	0.966	COL6A1	ENSCSAP00000003514
CAE2	89631340	A	G	2009011	1	0	10	1	COL6A1	ENSCSAP00000003514
CAE2	89631340	A	G	2009040	0	1	0	1	COL6A1	ENSCSAP00000003514
CAE2	90058858	T	GT	1991003	1	1	0	2	DIP2A	XP_007969436.1
CAE2	90058858	T	GT	1991010	1	1	0	1.999	DIP2A	XP_007969436.1
CAE2	90058858	T	GT	1991022	1	1	0	1.997	DIP2A	XP_007969436.1
CAE2	90058858	T	GT	1992024	1	1	0	1.99	DIP2A	XP_007969436.1
CAE2	90058858	T	GT	1992029	1	1	3	1.997	DIP2A	XP_007969436.1
CAE2	90058858	T	GT	1992042	1	1	0	1.983	DIP2A	XP_007969436.1
CAE2	90058858	T	GT	1992093	1	1	3	1.998	DIP2A	XP_007969436.1
CAE2	90058858	T	GT	1993041	1	1	15	2	DIP2A	XP_007969436.1
CAE2	90058858	T	GT	1993066	1	1	0	1.992	DIP2A	XP_007969436.1
CAE2	90058858	T	GT	1994005	1	1	0	1.998	DIP2A	XP_007969436.1
CAE2	90058858	T	GT	1995029	1	1	3	2	DIP2A	XP_007969436.1
CAE2	90058858	T	GT	1995030	1	1	0	1.998	DIP2A	XP_007969436.1
CAE2	90058858	T	GT	1995046	1	1	0	1.996	DIP2A	XP_007969436.1
CAE2	90058858	T	GT	1995103	1	1	0	1.996	DIP2A	XP_007969436.1
CAE2	90058858	T	GT	1996016	1	1	3	1.996	DIP2A	XP_007969436.1
CAE2	90058858	T	GT	1996019	1	1	0	1.999	DIP2A	XP_007969436.1
CAE2	90058858	T	GT	1996033	1	1	0	1.998	DIP2A	XP_007969436.1
CAE2	90058858	T	GT	1996076	1	1	0	1.998	DIP2A	XP_007969436.1
CAE2	90058858	T	GT	1996088	1	1	0	1.999	DIP2A	XP_007969436.1
CAE2	90058858	T	GT	1996098	1	1	3	1.998	DIP2A	XP_007969436.1
CAE2	90058858	T	GT	1998015	1	1	3	1.967	DIP2A	XP_007969436.1
CAE2	90058858	T	GT	1998020	1	1	2	1.998	DIP2A	XP_007969436.1
CAE2	90058858	T	GT	1998028	1	1	0	1.936	DIP2A	XP_007969436.1
CAE2	90058858	T	GT	1998032	1	1	0	1.998	DIP2A	XP_007969436.1
CAE2	90058858	T	GT	1998036	1	1	0	1.995	DIP2A	XP_007969436.1
CAE2	90058858	T	GT	1999017	1	1	0	1.999	DIP2A	XP_007969436.1
CAE2	90058858	T	GT	1999032	1	1	3	1.973	DIP2A	XP_007969436.1
CAE2	90058858	T	GT	1999034	1	1	0	2	DIP2A	XP_007969436.1
CAE2	90058858	T	GT	1999048	1	1	0	1.999	DIP2A	XP_007969436.1
CAE2	90058858	T	GT	1999054	1	1	0	1.996	DIP2A	XP_007969436.1
CAE2	90058858	T	GT	1999059	1	1	3	1.998	DIP2A	XP_007969436.1
CAE2	90058858	T	GT	1999067	1	1	0	1.998	DIP2A	XP_007969436.1
CAE2	90058858	T	GT	1999070	1	1	6	1.999	DIP2A	XP_007969436.1
CAE2	90058858	T	GT	1999090	1	1	6	1.943	DIP2A	XP_007969436.1
CAE2	90058858	T	GT	2000010	1	1	0	1.996	DIP2A	XP_007969436.1
CAE2	90058858	T	GT	2000011	1	1	0	1.989	DIP2A	XP_007969436.1
CAE2	90058858	T	GT	2000029	1	1	3	1.998	DIP2A	XP_007969436.1
CAE2	90058858	T	GT	2000039	1	1	0	1.999	DIP2A	XP_007969436.1
CAE2	90058858	T	GT	2000041	1	1	0	1.997	DIP2A	XP_007969436.1
CAE2	90058858	T	GT	2000052	1	1	3	1.996	DIP2A	XP_007969436.1
CAE2	90058858	T	GT	2000054	1	1	0	1.998	DIP2A	XP_007969436.1
CAE2	90058858	T	GT	2000065	1	1	0	1.998	DIP2A	XP_007969436.1
CAE2	90058858	T	GT	2000083	1	1	0	1.999	DIP2A	XP_007969436.1
CAE2	90058858	T	GT	2000088	1	1	3	1.999	DIP2A	XP_007969436.1
CAE2	90058858	T	GT	2000095	1	1	3	1.996	DIP2A	XP_007969436.1
CAE2	90058858	T	GT	2001015	1	1	0	1.998	DIP2A	XP_007969436.1
CAE2	90058858	T	GT	2001016	1	1	0	1.996	DIP2A	XP_007969436.1
CAE2	90058858	T	GT	2001028	1	1	0	2	DIP2A	XP_007969436.1
CAE2	90058858	T	GT	2001031	1	1	0	1.95	DIP2A	XP_007969436.1
CAE2	90058858	T	GT	2001047	1	1	3	1.998	DIP2A	XP_007969436.1
CAE2	90058858	T	GT	2001050	1	1	0	1.993	DIP2A	XP_007969436.1
CAE2	90058858	T	GT	2001069	1	1	0	1.999	DIP2A	XP_007969436.1
CAE2	90058858	T	GT	2001073	1	1	0	1.997	DIP2A	XP_007969436.1
CAE2	90058858	T	GT	2001101	1	1	0	2	DIP2A	XP_007969436.1
CAE2	90058858	T	GT	2001109	1	1	3	1.998	DIP2A	XP_007969436.1
CAE2	90058858	T	GT	2001111	1	1	0	2	DIP2A	XP_007969436.1
CAE2	90058858	T	GT	2002010	1	1	3	2	DIP2A	XP_007969436.1
CAE2	90058858	T	GT	2002025	1	1	0	1.994	DIP2A	XP_007969436.1
CAE2	90058858	T	GT	2002026	1	1	0	1.99	DIP2A	XP_007969436.1
CAE2	90058858	T	GT	2002028	1	1	0	1.999	DIP2A	XP_007969436.1
CAE2	90058858	T	GT	2002036	1	1	0	1.986	DIP2A	XP_007969436.1
CAE2	90058858	T	GT	2002040	1	1	3	2	DIP2A	XP_007969436.1
CAE2	90058858	T	GT	2002056	1	1	3	1.998	DIP2A	XP_007969436.1
CAE2	90058858	T	GT	2002057	1	1	0	2	DIP2A	XP_007969436.1
CAE2	90058858	T	GT	2002062	1	1	0	1.991	DIP2A	XP_007969436.1
CAE2	90058858	T	GT	2002076	1	1	0	1.996	DIP2A	XP_007969436.1
CAE2	90058858	T	GT	2002096	1	1	0	1.999	DIP2A	XP_007969436.1
CAE2	90058858	T	GT	2002106	1	1	0	1.997	DIP2A	XP_007969436.1
CAE2	90058858	T	GT	2003009	1	1	0	1.994	DIP2A	XP_007969436.1
CAE2	90058858	T	GT	2003017	1	1	0	2	DIP2A	XP_007969436.1
CAE2	90058858	T	GT	2003036	1	1	0	1.987	DIP2A	XP_007969436.1
CAE2	90058858	T	GT	2003037	1	1	0	2	DIP2A	XP_007969436.1
CAE2	90058858	T	GT	2003038	1	1	0	1.996	DIP2A	XP_007969436.1
CAE2	90058858	T	GT	2003042	1	1	0	1.997	DIP2A	XP_007969436.1
CAE2	90058858	T	GT	2003047	1	1	0	1.999	DIP2A	XP_007969436.1
CAE2	90058858	T	GT	2003054	1	1	0	1.997	DIP2A	XP_007969436.1
CAE2	90058858	T	GT	2003112	1	1	0	1.998	DIP2A	XP_007969436.1
CAE2	90058858	T	GT	2004005	1	1	0	1.999	DIP2A	XP_007969436.1
CAE2	90058858	T	GT	2004016	1	1	3	1.998	DIP2A	XP_007969436.1
CAE2	90058858	T	GT	2004028	1	1	0	1.973	DIP2A	XP_007969436.1
CAE2	90058858	T	GT	2004047	1	1	0	1.999	DIP2A	XP_007969436.1
CAE2	90058858	T	GT	2004064	1	1	0	1.991	DIP2A	XP_007969436.1
CAE2	90058858	T	GT	2004067	1	1	0	1.998	DIP2A	XP_007969436.1
CAE2	90058858	T	GT	2004069	1	1	0	1.995	DIP2A	XP_007969436.1
CAE2	90058858	T	GT	2004095	1	1	0	2	DIP2A	XP_007969436.1
CAE2	90058858	T	GT	2005008	1	1	0	1.998	DIP2A	XP_007969436.1
CAE2	90058858	T	GT	2005012	1	1	3	1.996	DIP2A	XP_007969436.1
CAE2	90058858	T	GT	2005044	1	1	0	1.934	DIP2A	XP_007969436.1
CAE2	90058858	T	GT	2005052	1	1	3	1.999	DIP2A	XP_007969436.1
CAE2	90058858	T	GT	2005056	1	1	0	1.996	DIP2A	XP_007969436.1
CAE2	90058858	T	GT	2005057	1	1	0	1.989	DIP2A	XP_007969436.1
CAE2	90058858	T	GT	2005079	1	1	0	1.998	DIP2A	XP_007969436.1
CAE2	90058858	T	GT	2005085	1	1	0	1.994	DIP2A	XP_007969436.1
CAE2	90058858	T	GT	2006016	1	1	0	2	DIP2A	XP_007969436.1
CAE2	90058858	T	GT	2006019	1	1	0	1.996	DIP2A	XP_007969436.1
CAE2	90058858	T	GT	2006020	1	1	0	1.998	DIP2A	XP_007969436.1
CAE2	90058858	T	GT	2006022	1	1	0	1.94	DIP2A	XP_007969436.1
CAE2	90058858	T	GT	2006025	1	1	3	1.934	DIP2A	XP_007969436.1
CAE2	90058858	T	GT	2006032	1	1	0	1.998	DIP2A	XP_007969436.1
CAE2	90058858	T	GT	2006040	1	1	0	1.996	DIP2A	XP_007969436.1
CAE2	90058858	T	GT	2006050	1	1	0	2	DIP2A	XP_007969436.1
CAE2	90058858	T	GT	2006053	1	1	0	1.997	DIP2A	XP_007969436.1
CAE2	90058858	T	GT	2007004	1	1	0	1.989	DIP2A	XP_007969436.1
CAE2	90058858	T	GT	2007009	1	1	3	1.996	DIP2A	XP_007969436.1
CAE2	90058858	T	GT	2007015	1	1	0	1.972	DIP2A	XP_007969436.1
CAE2	90058858	T	GT	2007028	1	1	0	1.997	DIP2A	XP_007969436.1
CAE2	90058858	T	GT	2007029	1	1	0	1.997	DIP2A	XP_007969436.1
CAE2	90058858	T	GT	2007030	1	1	0	1.997	DIP2A	XP_007969436.1
CAE2	90058858	T	GT	2007040	1	1	0	1.991	DIP2A	XP_007969436.1
CAE2	90058858	T	GT	2008057	1	1	0	1.999	DIP2A	XP_007969436.1
CAE2	90058858	T	GT	2008098	1	1	0	1.997	DIP2A	XP_007969436.1
CAE2	90058858	T	GT	2008131	1	1	0	1.953	DIP2A	XP_007969436.1
CAE2	90058858	T	GT	2008133	1	1	0	1.996	DIP2A	XP_007969436.1
CAE2	90058858	T	GT	2009002	1	1	0	1.996	DIP2A	XP_007969436.1
CAE2	90058858	T	GT	2009011	1	1	0	1.98	DIP2A	XP_007969436.1
CAE2	90058858	T	GT	2009017	1	1	3	2	DIP2A	XP_007969436.1
CAE2	90058858	T	GT	2009019	1	1	0	1.992	DIP2A	XP_007969436.1
CAE2	90058858	T	GT	2009029	1	1	0	1.998	DIP2A	XP_007969436.1
CAE2	90058858	T	GT	2009040	1	1	0	1.999	DIP2A	XP_007969436.1
CAE2	90058858	T	GT	2009071	1	1	0	2	DIP2A	XP_007969436.1
CAE2	90141078	C	GCACTC	1991010	1	0	3	0.72	LOC103220448	XP_007969338.1
CAE2	90141078	C	GCACTC	1992042	1	0	15	1	LOC103220448	XP_007969338.1
CAE2	90141078	C	GCACTC	1992093	1	0	72	1	LOC103220448	XP_007969338.1
CAE2	90141078	C	GCACTC	1993066	1	0	3	0.709	LOC103220448	XP_007969338.1
CAE2	90141078	C	GCACTC	1994005	0	1	38	1	LOC103220448	XP_007969338.1
CAE2	90141078	C	GCACTC	1995115	1	0	6	0.624	LOC103220448	XP_007969338.1
CAE2	90141078	C	GCACTC	1996016	0	1	64	1	LOC103220448	XP_007969338.1
CAE2	90141078	C	GCACTC	1996019	1	0	3	0.779	LOC103220448	XP_007969338.1
CAE2	90141078	C	GCACTC	1996040	0	1	3	1.241	LOC103220448	XP_007969338.1
CAE2	90141078	C	GCACTC	1996076	1	0	6	0.759	LOC103220448	XP_007969338.1
CAE2	90141078	C	GCACTC	1996088	0	1	3	0.709	LOC103220448	XP_007969338.1
CAE2	90141078	C	GCACTC	1996097	1	0	21	1	LOC103220448	XP_007969338.1
CAE2	90141078	C	GCACTC	1996098	0	1	0	0.709	LOC103220448	XP_007969338.1
CAE2	90141078	C	GCACTC	1998020	0	1	24	1	LOC103220448	XP_007969338.1
CAE2	90141078	C	GCACTC	1998028	1	0	0	0.707	LOC103220448	XP_007969338.1
CAE2	90141078	C	GCACTC	1998036	1	0	1	0.756	LOC103220448	XP_007969338.1
CAE2	90141078	C	GCACTC	1999032	1	0	5	0.707	LOC103220448	XP_007969338.1
CAE2	90141078	C	GCACTC	1999034	1	0	3	1.284	LOC103220448	XP_007969338.1
CAE2	90141078	C	GCACTC	1999048	1	0	6	0.808	LOC103220448	XP_007969338.1
CAE2	90141078	C	GCACTC	1999070	1	0	0	0.705	LOC103220448	XP_007969338.1
CAE2	90141078	C	GCACTC	1999090	0	1	6	0.756	LOC103220448	XP_007969338.1
CAE2	90141078	C	GCACTC	2000011	0	1	10	1	LOC103220448	XP_007969338.1
CAE2	90141078	C	GCACTC	2000028	0	1	0	0.834	LOC103220448	XP_007969338.1
CAE2	90141078	C	GCACTC	2000029	1	0	3	0.71	LOC103220448	XP_007969338.1
CAE2	90141078	C	GCACTC	2000039	1	0	0	0.722	LOC103220448	XP_007969338.1
CAE2	90141078	C	GCACTC	2000054	1	0	0	0.709	LOC103220448	XP_007969338.1
CAE2	90141078	C	GCACTC	2000083	0	1	1	0.721	LOC103220448	XP_007969338.1
CAE2	90141078	C	GCACTC	2000088	0	1	0	0.756	LOC103220448	XP_007969338.1
CAE2	90141078	C	GCACTC	2001015	1	0	3	0.711	LOC103220448	XP_007969338.1
CAE2	90141078	C	GCACTC	2001028	1	1	15	2	LOC103220448	XP_007969338.1
CAE2	90141078	C	GCACTC	2001031	1	0	0	0.748	LOC103220448	XP_007969338.1
CAE2	90141078	C	GCACTC	2001047	0	1	36	1	LOC103220448	XP_007969338.1
CAE2	90141078	C	GCACTC	2001069	1	0	40	1	LOC103220448	XP_007969338.1
CAE2	90141078	C	GCACTC	2001101	1	0	0	0.709	LOC103220448	XP_007969338.1
CAE2	90141078	C	GCACTC	2002025	0	1	3	0.705	LOC103220448	XP_007969338.1
CAE2	90141078	C	GCACTC	2002026	1	0	4	0.602	LOC103220448	XP_007969338.1
CAE2	90141078	C	GCACTC	2002028	0	1	0	0.716	LOC103220448	XP_007969338.1
CAE2	90141078	C	GCACTC	2002056	0	1	3	0.714	LOC103220448	XP_007969338.1
CAE2	90141078	C	GCACTC	2002057	0	1	0	1.411	LOC103220448	XP_007969338.1
CAE2	90141078	C	GCACTC	2002062	1	0	69	1	LOC103220448	XP_007969338.1
CAE2	90141078	C	GCACTC	2002076	0	1	47	1	LOC103220448	XP_007969338.1
CAE2	90141078	C	GCACTC	2002096	1	0	0	0.704	LOC103220448	XP_007969338.1
CAE2	90141078	C	GCACTC	2003017	1	0	4	0.705	LOC103220448	XP_007969338.1
CAE2	90141078	C	GCACTC	2003029	1	0	1	0.665	LOC103220448	XP_007969338.1
CAE2	90141078	C	GCACTC	2003036	0	1	3	0.707	LOC103220448	XP_007969338.1
CAE2	90141078	C	GCACTC	2003037	0	1	0	1.412	LOC103220448	XP_007969338.1
CAE2	90141078	C	GCACTC	2003038	0	1	39	1	LOC103220448	XP_007969338.1
CAE2	90141078	C	GCACTC	2003047	0	1	0	0.704	LOC103220448	XP_007969338.1
CAE2	90141078	C	GCACTC	2003112	0	1	3	0.707	LOC103220448	XP_007969338.1
CAE2	90141078	C	GCACTC	2004016	1	0	39	1	LOC103220448	XP_007969338.1
CAE2	90141078	C	GCACTC	2004047	1	0	3	0.758	LOC103220448	XP_007969338.1
CAE2	90141078	C	GCACTC	2004067	0	1	30	1	LOC103220448	XP_007969338.1
CAE2	90141078	C	GCACTC	2005008	0	1	0	0.698	LOC103220448	XP_007969338.1
CAE2	90141078	C	GCACTC	2005052	0	1	0	0.708	LOC103220448	XP_007969338.1
CAE2	90141078	C	GCACTC	2005079	0	1	3	0.709	LOC103220448	XP_007969338.1
CAE2	90141078	C	GCACTC	2005085	0	1	6	0.704	LOC103220448	XP_007969338.1
CAE2	90141078	C	GCACTC	2006016	0	1	0	0.706	LOC103220448	XP_007969338.1
CAE2	90141078	C	GCACTC	2006020	0	1	0	0.758	LOC103220448	XP_007969338.1
CAE2	90141078	C	GCACTC	2007030	0	1	38	1	LOC103220448	XP_007969338.1
CAE2	90141078	C	GCACTC	2007040	1	0	0	0.999	LOC103220448	XP_007969338.1
CAE2	90141078	C	GCACTC	2008057	0	1	0	0.706	LOC103220448	XP_007969338.1
CAE2	90141078	C	GCACTC	2009011	1	0	0	0.999	LOC103220448	XP_007969338.1
CAE2	90141078	C	GCACTC	2009017	1	0	4	1.409	LOC103220448	XP_007969338.1
CAE2	90141078	C	GCACTC	2009019	1	0	7	0.709	LOC103220448	XP_007969338.1
CAE2	90141078	C	GCACTC	2009029	0	1	0	0.708	LOC103220448	XP_007969338.1
CAE2	90141078	C	GCACTC	2009040	0	1	0	0.705	LOC103220448	XP_007969338.1
CAE2	90141112	A	TTCCCCAGGCGTGTACACAGCACTCCCCCTTCCCCAGGCGTGTACACAGCGCTCCCCCA	1991022	1	0	7	0.998	LOC103220448	XP_007969338.1
CAE2	90141112	A	TTCCCCAGGCGTGTACACAGCACTCCCCCTTCCCCAGGCGTGTACACAGCGCTCCCCCA	1992024	1	0	0	0.956	LOC103220448	XP_007969338.1
CAE2	90141112	A	TTCCCCAGGCGTGTACACAGCACTCCCCCTTCCCCAGGCGTGTACACAGCGCTCCCCCA	1995030	0	1	27	1	LOC103220448	XP_007969338.1
CAE2	90141112	A	TTCCCCAGGCGTGTACACAGCACTCCCCCTTCCCCAGGCGTGTACACAGCGCTCCCCCA	1996033	0	1	3	0.881	LOC103220448	XP_007969338.1
CAE2	90141112	A	TTCCCCAGGCGTGTACACAGCACTCCCCCTTCCCCAGGCGTGTACACAGCGCTCCCCCA	1997033	1	0	19	1	LOC103220448	XP_007969338.1
CAE2	90141112	A	TTCCCCAGGCGTGTACACAGCACTCCCCCTTCCCCAGGCGTGTACACAGCGCTCCCCCA	1998015	0	1	39	1	LOC103220448	XP_007969338.1
CAE2	90141112	A	TTCCCCAGGCGTGTACACAGCACTCCCCCTTCCCCAGGCGTGTACACAGCGCTCCCCCA	1998028	0	1	0	1.073	LOC103220448	XP_007969338.1
CAE2	90141112	A	TTCCCCAGGCGTGTACACAGCACTCCCCCTTCCCCAGGCGTGTACACAGCGCTCCCCCA	1998032	1	1	1	1.999	LOC103220448	XP_007969338.1
CAE2	90141112	A	TTCCCCAGGCGTGTACACAGCACTCCCCCTTCCCCAGGCGTGTACACAGCGCTCCCCCA	1998036	0	1	0	0.973	LOC103220448	XP_007969338.1
CAE2	90141112	A	TTCCCCAGGCGTGTACACAGCACTCCCCCTTCCCCAGGCGTGTACACAGCGCTCCCCCA	1999017	1	1	1	1.996	LOC103220448	XP_007969338.1
CAE2	90141112	A	TTCCCCAGGCGTGTACACAGCACTCCCCCTTCCCCAGGCGTGTACACAGCGCTCCCCCA	1999032	0	1	1	1.076	LOC103220448	XP_007969338.1
CAE2	90141112	A	TTCCCCAGGCGTGTACACAGCACTCCCCCTTCCCCAGGCGTGTACACAGCGCTCCCCCA	1999048	0	1	3	0.967	LOC103220448	XP_007969338.1
CAE2	90141112	A	TTCCCCAGGCGTGTACACAGCACTCCCCCTTCCCCAGGCGTGTACACAGCGCTCCCCCA	1999059	0	1	0	1	LOC103220448	XP_007969338.1
CAE2	90141112	A	TTCCCCAGGCGTGTACACAGCACTCCCCCTTCCCCAGGCGTGTACACAGCGCTCCCCCA	1999067	1	1	2	1.998	LOC103220448	XP_007969338.1
CAE2	90141112	A	TTCCCCAGGCGTGTACACAGCACTCCCCCTTCCCCAGGCGTGTACACAGCGCTCCCCCA	1999070	0	1	0	1.076	LOC103220448	XP_007969338.1
CAE2	90141112	A	TTCCCCAGGCGTGTACACAGCACTCCCCCTTCCCCAGGCGTGTACACAGCGCTCCCCCA	1999090	1	0	5	1.045	LOC103220448	XP_007969338.1
CAE2	90141112	A	TTCCCCAGGCGTGTACACAGCACTCCCCCTTCCCCAGGCGTGTACACAGCGCTCCCCCA	1999099	0	1	15	1	LOC103220448	XP_007969338.1
CAE2	90141112	A	TTCCCCAGGCGTGTACACAGCACTCCCCCTTCCCCAGGCGTGTACACAGCGCTCCCCCA	2000011	1	0	0	1.042	LOC103220448	XP_007969338.1
CAE2	90141112	A	TTCCCCAGGCGTGTACACAGCACTCCCCCTTCCCCAGGCGTGTACACAGCGCTCCCCCA	2000039	0	1	0	1.065	LOC103220448	XP_007969338.1
CAE2	90141112	A	TTCCCCAGGCGTGTACACAGCACTCCCCCTTCCCCAGGCGTGTACACAGCGCTCCCCCA	2000041	1	0	3	0.999	LOC103220448	XP_007969338.1
CAE2	90141112	A	TTCCCCAGGCGTGTACACAGCACTCCCCCTTCCCCAGGCGTGTACACAGCGCTCCCCCA	2000083	1	0	2	0.955	LOC103220448	XP_007969338.1
CAE2	90141112	A	TTCCCCAGGCGTGTACACAGCACTCCCCCTTCCCCAGGCGTGTACACAGCGCTCCCCCA	2000088	1	0	0	1.046	LOC103220448	XP_007969338.1
CAE2	90141112	A	TTCCCCAGGCGTGTACACAGCACTCCCCCTTCCCCAGGCGTGTACACAGCGCTCCCCCA	2000116	1	0	3	0.999	LOC103220448	XP_007969338.1
CAE2	90141112	A	TTCCCCAGGCGTGTACACAGCACTCCCCCTTCCCCAGGCGTGTACACAGCGCTCCCCCA	2001031	0	1	0	1.021	LOC103220448	XP_007969338.1
CAE2	90141112	A	TTCCCCAGGCGTGTACACAGCACTCCCCCTTCCCCAGGCGTGTACACAGCGCTCCCCCA	2001039	1	0	34	1	LOC103220448	XP_007969338.1
CAE2	90141112	A	TTCCCCAGGCGTGTACACAGCACTCCCCCTTCCCCAGGCGTGTACACAGCGCTCCCCCA	2001069	0	1	2	1.042	LOC103220448	XP_007969338.1
CAE2	90141112	A	TTCCCCAGGCGTGTACACAGCACTCCCCCTTCCCCAGGCGTGTACACAGCGCTCCCCCA	2001073	1	0	0	0.985	LOC103220448	XP_007969338.1
CAE2	90141112	A	TTCCCCAGGCGTGTACACAGCACTCCCCCTTCCCCAGGCGTGTACACAGCGCTCCCCCA	2001101	0	1	0	1.073	LOC103220448	XP_007969338.1
CAE2	90141112	A	TTCCCCAGGCGTGTACACAGCACTCCCCCTTCCCCAGGCGTGTACACAGCGCTCCCCCA	2002025	1	0	0	1.076	LOC103220448	XP_007969338.1
CAE2	90141112	A	TTCCCCAGGCGTGTACACAGCACTCCCCCTTCCCCAGGCGTGTACACAGCGCTCCCCCA	2002026	0	1	0	1.027	LOC103220448	XP_007969338.1
CAE2	90141112	A	TTCCCCAGGCGTGTACACAGCACTCCCCCTTCCCCAGGCGTGTACACAGCGCTCCCCCA	2002028	1	0	0	1.07	LOC103220448	XP_007969338.1
CAE2	90141112	A	TTCCCCAGGCGTGTACACAGCACTCCCCCTTCCCCAGGCGTGTACACAGCGCTCCCCCA	2002096	0	1	0	1.076	LOC103220448	XP_007969338.1
CAE2	90141112	A	TTCCCCAGGCGTGTACACAGCACTCCCCCTTCCCCAGGCGTGTACACAGCGCTCCCCCA	2002106	1	0	0	1	LOC103220448	XP_007969338.1
CAE2	90141112	A	TTCCCCAGGCGTGTACACAGCACTCCCCCTTCCCCAGGCGTGTACACAGCGCTCCCCCA	2003009	0	1	0	0.936	LOC103220448	XP_007969338.1
CAE2	90141112	A	TTCCCCAGGCGTGTACACAGCACTCCCCCTTCCCCAGGCGTGTACACAGCGCTCCCCCA	2003017	0	1	1	1.076	LOC103220448	XP_007969338.1
CAE2	90141112	A	TTCCCCAGGCGTGTACACAGCACTCCCCCTTCCCCAGGCGTGTACACAGCGCTCCCCCA	2003029	0	1	6	0.961	LOC103220448	XP_007969338.1
CAE2	90141112	A	TTCCCCAGGCGTGTACACAGCACTCCCCCTTCCCCAGGCGTGTACACAGCGCTCCCCCA	2003038	1	0	0	1.042	LOC103220448	XP_007969338.1
CAE2	90141112	A	TTCCCCAGGCGTGTACACAGCACTCCCCCTTCCCCAGGCGTGTACACAGCGCTCCCCCA	2003042	1	0	0	1	LOC103220448	XP_007969338.1
CAE2	90141112	A	TTCCCCAGGCGTGTACACAGCACTCCCCCTTCCCCAGGCGTGTACACAGCGCTCCCCCA	2003044	0	1	26	1	LOC103220448	XP_007969338.1
CAE2	90141112	A	TTCCCCAGGCGTGTACACAGCACTCCCCCTTCCCCAGGCGTGTACACAGCGCTCCCCCA	2003047	1	0	0	1.076	LOC103220448	XP_007969338.1
CAE2	90141112	A	TTCCCCAGGCGTGTACACAGCACTCCCCCTTCCCCAGGCGTGTACACAGCGCTCCCCCA	2003054	0	1	9	0.503	LOC103220448	XP_007969338.1
CAE2	90141112	A	TTCCCCAGGCGTGTACACAGCACTCCCCCTTCCCCAGGCGTGTACACAGCGCTCCCCCA	2004028	1	1	0	1.914	LOC103220448	XP_007969338.1
CAE2	90141112	A	TTCCCCAGGCGTGTACACAGCACTCCCCCTTCCCCAGGCGTGTACACAGCGCTCCCCCA	2005008	1	0	0	1.085	LOC103220448	XP_007969338.1
CAE2	90141112	A	TTCCCCAGGCGTGTACACAGCACTCCCCCTTCCCCAGGCGTGTACACAGCGCTCCCCCA	2005052	1	0	0	1.074	LOC103220448	XP_007969338.1
CAE2	90141112	A	TTCCCCAGGCGTGTACACAGCACTCCCCCTTCCCCAGGCGTGTACACAGCGCTCCCCCA	2005057	1	1	0	1.962	LOC103220448	XP_007969338.1
CAE2	90141112	A	TTCCCCAGGCGTGTACACAGCACTCCCCCTTCCCCAGGCGTGTACACAGCGCTCCCCCA	2005085	1	0	6	1.076	LOC103220448	XP_007969338.1
CAE2	90141112	A	TTCCCCAGGCGTGTACACAGCACTCCCCCTTCCCCAGGCGTGTACACAGCGCTCCCCCA	2006016	1	0	0	1.076	LOC103220448	XP_007969338.1
CAE2	90141112	A	TTCCCCAGGCGTGTACACAGCACTCCCCCTTCCCCAGGCGTGTACACAGCGCTCCCCCA	2006019	1	0	0	0.999	LOC103220448	XP_007969338.1
CAE2	90141112	A	TTCCCCAGGCGTGTACACAGCACTCCCCCTTCCCCAGGCGTGTACACAGCGCTCCCCCA	2006022	1	0	0	0.999	LOC103220448	XP_007969338.1
CAE2	90141112	A	TTCCCCAGGCGTGTACACAGCACTCCCCCTTCCCCAGGCGTGTACACAGCGCTCCCCCA	2006025	1	0	0	0.999	LOC103220448	XP_007969338.1
CAE2	90141112	A	TTCCCCAGGCGTGTACACAGCACTCCCCCTTCCCCAGGCGTGTACACAGCGCTCCCCCA	2006040	0	1	0	0.998	LOC103220448	XP_007969338.1
CAE2	90141112	A	TTCCCCAGGCGTGTACACAGCACTCCCCCTTCCCCAGGCGTGTACACAGCGCTCCCCCA	2006050	0	1	0	1.076	LOC103220448	XP_007969338.1
CAE2	90141112	A	TTCCCCAGGCGTGTACACAGCACTCCCCCTTCCCCAGGCGTGTACACAGCGCTCCCCCA	2006053	1	0	0	1	LOC103220448	XP_007969338.1
CAE2	90141112	A	TTCCCCAGGCGTGTACACAGCACTCCCCCTTCCCCAGGCGTGTACACAGCGCTCCCCCA	2007004	0	1	0	0.998	LOC103220448	XP_007969338.1
CAE2	90141112	A	TTCCCCAGGCGTGTACACAGCACTCCCCCTTCCCCAGGCGTGTACACAGCGCTCCCCCA	2007015	1	0	0	1.085	LOC103220448	XP_007969338.1
CAE2	90141112	A	TTCCCCAGGCGTGTACACAGCACTCCCCCTTCCCCAGGCGTGTACACAGCGCTCCCCCA	2007028	0	1	36	1	LOC103220448	XP_007969338.1
CAE2	90141112	A	TTCCCCAGGCGTGTACACAGCACTCCCCCTTCCCCAGGCGTGTACACAGCGCTCCCCCA	2007029	0	1	0	1	LOC103220448	XP_007969338.1
CAE2	90141112	A	TTCCCCAGGCGTGTACACAGCACTCCCCCTTCCCCAGGCGTGTACACAGCGCTCCCCCA	2008057	1	0	0	1.075	LOC103220448	XP_007969338.1
CAE2	90141112	A	TTCCCCAGGCGTGTACACAGCACTCCCCCTTCCCCAGGCGTGTACACAGCGCTCCCCCA	2008098	1	0	0	1	LOC103220448	XP_007969338.1
CAE2	90141112	A	TTCCCCAGGCGTGTACACAGCACTCCCCCTTCCCCAGGCGTGTACACAGCGCTCCCCCA	2008131	1	0	2	0.999	LOC103220448	XP_007969338.1
CAE2	90141112	A	TTCCCCAGGCGTGTACACAGCACTCCCCCTTCCCCAGGCGTGTACACAGCGCTCCCCCA	2009002	1	0	0	1	LOC103220448	XP_007969338.1
CAE2	90141112	A	TTCCCCAGGCGTGTACACAGCACTCCCCCTTCCCCAGGCGTGTACACAGCGCTCCCCCA	2009011	0	1	0	1.041	LOC103220448	XP_007969338.1
CAE2	90141112	A	TTCCCCAGGCGTGTACACAGCACTCCCCCTTCCCCAGGCGTGTACACAGCGCTCCCCCA	2009040	1	0	0	1.077	LOC103220448	XP_007969338.1
CAE20	1254235	CT	C	1991003	0	1	99	1	LOC103225858	XP_007979306.1
CAE20	1254235	CT	C	1991022	0	1	39	1	LOC103225858	XP_007979306.1
CAE20	1254235	CT	C	1992029	1	0	99	1	LOC103225858	XP_007979306.1
CAE20	1254235	CT	C	1992042	1	0	99	1	LOC103225858	XP_007979306.1
CAE20	1254235	CT	C	1992093	1	0	99	1	LOC103225858	XP_007979306.1
CAE20	1254235	CT	C	1993041	0	1	99	1	LOC103225858	XP_007979306.1
CAE20	1254235	CT	C	1993066	1	0	39	1	LOC103225858	XP_007979306.1
CAE20	1254235	CT	C	1994005	1	0	9	1.242	LOC103225858	XP_007979306.1
CAE20	1254235	CT	C	1995029	1	0	99	1	LOC103225858	XP_007979306.1
CAE20	1254235	CT	C	1995030	0	1	99	1	LOC103225858	XP_007979306.1
CAE20	1254235	CT	C	1995046	0	1	99	1	LOC103225858	XP_007979306.1
CAE20	1254235	CT	C	1995097	0	1	99	1	LOC103225858	XP_007979306.1
CAE20	1254235	CT	C	1995103	0	1	32	1	LOC103225858	XP_007979306.1
CAE20	1254235	CT	C	1995115	1	0	99	1	LOC103225858	XP_007979306.1
CAE20	1254235	CT	C	1996016	0	1	36	1	LOC103225858	XP_007979306.1
CAE20	1254235	CT	C	1996019	1	0	99	1	LOC103225858	XP_007979306.1
CAE20	1254235	CT	C	1996033	0	1	69	1	LOC103225858	XP_007979306.1
CAE20	1254235	CT	C	1996040	0	1	99	1	LOC103225858	XP_007979306.1
CAE20	1254235	CT	C	1996076	0	1	15	1	LOC103225858	XP_007979306.1
CAE20	1254235	CT	C	1996088	1	0	99	1	LOC103225858	XP_007979306.1
CAE20	1254235	CT	C	1996097	1	0	99	1	LOC103225858	XP_007979306.1
CAE20	1254235	CT	C	1996098	1	0	99	1	LOC103225858	XP_007979306.1
CAE20	1254235	CT	C	1997033	1	0	99	1	LOC103225858	XP_007979306.1
CAE20	1254235	CT	C	1998015	1	0	36	1	LOC103225858	XP_007979306.1
CAE20	1254235	CT	C	1998020	1	0	61	1	LOC103225858	XP_007979306.1
CAE20	1254235	CT	C	1998028	1	0	27	1	LOC103225858	XP_007979306.1
CAE20	1254235	CT	C	1998032	0	1	38	1	LOC103225858	XP_007979306.1
CAE20	1254235	CT	C	1998036	1	0	36	1	LOC103225858	XP_007979306.1
CAE20	1254235	CT	C	1999017	0	1	99	1	LOC103225858	XP_007979306.1
CAE20	1254235	CT	C	1999032	0	1	99	1	LOC103225858	XP_007979306.1
CAE20	1254235	CT	C	1999034	0	1	9	0.984	LOC103225858	XP_007979306.1
CAE20	1254235	CT	C	1999048	1	0	98	1	LOC103225858	XP_007979306.1
CAE20	1254235	CT	C	1999054	1	0	24	1	LOC103225858	XP_007979306.1
CAE20	1254235	CT	C	1999057	1	0	99	1	LOC103225858	XP_007979306.1
CAE20	1254235	CT	C	1999059	0	1	21	1	LOC103225858	XP_007979306.1
CAE20	1254235	CT	C	1999064	1	0	99	1	LOC103225858	XP_007979306.1
CAE20	1254235	CT	C	1999067	1	0	99	1	LOC103225858	XP_007979306.1
CAE20	1254235	CT	C	1999070	1	1	18	2	LOC103225858	XP_007979306.1
CAE20	1254235	CT	C	1999090	1	0	35	1	LOC103225858	XP_007979306.1
CAE20	1254235	CT	C	1999099	0	1	99	1	LOC103225858	XP_007979306.1
CAE20	1254235	CT	C	2000010	1	0	42	1	LOC103225858	XP_007979306.1
CAE20	1254235	CT	C	2000011	1	0	72	1	LOC103225858	XP_007979306.1
CAE20	1254235	CT	C	2000028	1	0	78	1	LOC103225858	XP_007979306.1
CAE20	1254235	CT	C	2000029	1	0	32	1	LOC103225858	XP_007979306.1
CAE20	1254235	CT	C	2000039	0	1	99	1	LOC103225858	XP_007979306.1
CAE20	1254235	CT	C	2000041	1	0	60	1	LOC103225858	XP_007979306.1
CAE20	1254235	CT	C	2000052	0	1	40	1	LOC103225858	XP_007979306.1
CAE20	1254235	CT	C	2000054	1	0	9	1.017	LOC103225858	XP_007979306.1
CAE20	1254235	CT	C	2000065	0	1	99	1	LOC103225858	XP_007979306.1
CAE20	1254235	CT	C	2000083	1	0	72	1	LOC103225858	XP_007979306.1
CAE20	1254235	CT	C	2000088	0	1	35	1	LOC103225858	XP_007979306.1
CAE20	1254235	CT	C	2000095	1	0	37	1	LOC103225858	XP_007979306.1
CAE20	1254235	CT	C	2000116	1	0	99	1	LOC103225858	XP_007979306.1
CAE20	1254235	CT	C	2001015	1	1	11	2	LOC103225858	XP_007979306.1
CAE20	1254235	CT	C	2001016	0	1	71	1	LOC103225858	XP_007979306.1
CAE20	1254235	CT	C	2001028	1	0	99	1	LOC103225858	XP_007979306.1
CAE20	1254235	CT	C	2001031	0	1	3	0.937	LOC103225858	XP_007979306.1
CAE20	1254235	CT	C	2001039	1	0	38	1	LOC103225858	XP_007979306.1
CAE20	1254235	CT	C	2001047	0	1	9	0.996	LOC103225858	XP_007979306.1
CAE20	1254235	CT	C	2001050	1	0	36	1	LOC103225858	XP_007979306.1
CAE20	1254235	CT	C	2001069	1	0	67	1	LOC103225858	XP_007979306.1
CAE20	1254235	CT	C	2001073	1	0	99	1	LOC103225858	XP_007979306.1
CAE20	1254235	CT	C	2001101	1	0	24	1	LOC103225858	XP_007979306.1
CAE20	1254235	CT	C	2001109	1	0	21	1	LOC103225858	XP_007979306.1
CAE20	1254235	CT	C	2001111	0	1	45	1	LOC103225858	XP_007979306.1
CAE20	1254235	CT	C	2002010	1	0	99	1	LOC103225858	XP_007979306.1
CAE20	1254235	CT	C	2002025	0	1	99	1	LOC103225858	XP_007979306.1
CAE20	1254235	CT	C	2002026	1	1	24	2	LOC103225858	XP_007979306.1
CAE20	1254235	CT	C	2002028	0	1	0	0.985	LOC103225858	XP_007979306.1
CAE20	1254235	CT	C	2002036	0	1	39	1	LOC103225858	XP_007979306.1
CAE20	1254235	CT	C	2002040	1	0	36	1	LOC103225858	XP_007979306.1
CAE20	1254235	CT	C	2002056	1	0	85	1	LOC103225858	XP_007979306.1
CAE20	1254235	CT	C	2002057	0	1	36	1	LOC103225858	XP_007979306.1
CAE20	1254235	CT	C	2002062	1	0	80	1	LOC103225858	XP_007979306.1
CAE20	1254235	CT	C	2002076	1	0	99	1	LOC103225858	XP_007979306.1
CAE20	1254235	CT	C	2002096	0	1	36	1	LOC103225858	XP_007979306.1
CAE20	1254235	CT	C	2002106	0	1	6	1.001	LOC103225858	XP_007979306.1
CAE20	1254235	CT	C	2003009	1	1	12	2	LOC103225858	XP_007979306.1
CAE20	1254235	CT	C	2003017	1	0	15	1	LOC103225858	XP_007979306.1
CAE20	1254235	CT	C	2003029	1	0	99	1	LOC103225858	XP_007979306.1
CAE20	1254235	CT	C	2003037	1	0	75	1	LOC103225858	XP_007979306.1
CAE20	1254235	CT	C	2003038	1	0	3	1.236	LOC103225858	XP_007979306.1
CAE20	1254235	CT	C	2003042	1	0	39	1	LOC103225858	XP_007979306.1
CAE20	1254235	CT	C	2003044	0	1	99	1	LOC103225858	XP_007979306.1
CAE20	1254235	CT	C	2003047	0	1	38	1	LOC103225858	XP_007979306.1
CAE20	1254235	CT	C	2003112	1	0	0	1.003	LOC103225858	XP_007979306.1
CAE20	1254235	CT	C	2004005	0	1	3	0.982	LOC103225858	XP_007979306.1
CAE20	1254235	CT	C	2004016	0	1	3	1.016	LOC103225858	XP_007979306.1
CAE20	1254235	CT	C	2004028	0	1	6	1.004	LOC103225858	XP_007979306.1
CAE20	1254235	CT	C	2004047	1	0	6	0.999	LOC103225858	XP_007979306.1
CAE20	1254235	CT	C	2004064	1	0	6	0.996	LOC103225858	XP_007979306.1
CAE20	1254235	CT	C	2004067	1	0	99	1	LOC103225858	XP_007979306.1
CAE20	1254235	CT	C	2004069	1	0	0	1.002	LOC103225858	XP_007979306.1
CAE20	1254235	CT	C	2004095	0	1	3	0.972	LOC103225858	XP_007979306.1
CAE20	1254235	CT	C	2005008	1	0	3	0.992	LOC103225858	XP_007979306.1
CAE20	1254235	CT	C	2005012	1	0	99	1	LOC103225858	XP_007979306.1
CAE20	1254235	CT	C	2005052	0	1	45	1	LOC103225858	XP_007979306.1
CAE20	1254235	CT	C	2005056	0	1	3	0.984	LOC103225858	XP_007979306.1
CAE20	1254235	CT	C	2005057	0	1	6	0.996	LOC103225858	XP_007979306.1
CAE20	1254235	CT	C	2005079	0	1	36	1	LOC103225858	XP_007979306.1
CAE20	1254235	CT	C	2005085	1	0	99	1	LOC103225858	XP_007979306.1
CAE20	1254235	CT	C	2006016	1	0	3	0.989	LOC103225858	XP_007979306.1
CAE20	1254235	CT	C	2006019	0	1	3	1.003	LOC103225858	XP_007979306.1
CAE20	1254235	CT	C	2006020	1	0	36	1	LOC103225858	XP_007979306.1
CAE20	1254235	CT	C	2006022	1	0	3	1	LOC103225858	XP_007979306.1
CAE20	1254235	CT	C	2006025	1	0	3	1	LOC103225858	XP_007979306.1
CAE20	1254235	CT	C	2006032	0	1	3	0.973	LOC103225858	XP_007979306.1
CAE20	1254235	CT	C	2006040	1	0	30	1	LOC103225858	XP_007979306.1
CAE20	1254235	CT	C	2006050	1	0	75	1	LOC103225858	XP_007979306.1
CAE20	1254235	CT	C	2006053	1	0	90	1	LOC103225858	XP_007979306.1
CAE20	1254235	CT	C	2007004	1	0	36	1	LOC103225858	XP_007979306.1
CAE20	1254235	CT	C	2007009	1	0	39	1	LOC103225858	XP_007979306.1
CAE20	1254235	CT	C	2007015	1	0	39	1	LOC103225858	XP_007979306.1
CAE20	1254235	CT	C	2007028	0	1	6	1.005	LOC103225858	XP_007979306.1
CAE20	1254235	CT	C	2007029	0	1	3	1.005	LOC103225858	XP_007979306.1
CAE20	1254235	CT	C	2007030	1	0	0	1.005	LOC103225858	XP_007979306.1
CAE20	1254235	CT	C	2007040	0	1	3	1	LOC103225858	XP_007979306.1
CAE20	1254235	CT	C	2008057	1	0	39	1	LOC103225858	XP_007979306.1
CAE20	1254235	CT	C	2008098	0	1	39	1	LOC103225858	XP_007979306.1
CAE20	1254235	CT	C	2008133	1	0	3	0.992	LOC103225858	XP_007979306.1
CAE20	1254235	CT	C	2009002	0	1	6	1	LOC103225858	XP_007979306.1
CAE20	1254235	CT	C	2009011	1	0	25	1	LOC103225858	XP_007979306.1
CAE20	1254235	CT	C	2009017	1	0	4	1.005	LOC103225858	XP_007979306.1
CAE20	1254235	CT	C	2009019	0	1	36	1	LOC103225858	XP_007979306.1
CAE20	1254235	CT	C	2009029	1	0	36	1	LOC103225858	XP_007979306.1
CAE20	1254235	CT	C	2009040	0	1	36	1	LOC103225858	XP_007979306.1
CAE20	1254235	CT	C	2009071	0	1	36	1	LOC103225858	XP_007979306.1
CAE20	1254802	C	A	1991003	0	1	0	1.158	LOC103225858	XP_007979306.1
CAE20	1254802	C	A	1991010	1	0	39	1	LOC103225858	XP_007979306.1
CAE20	1254802	C	A	1991022	0	1	0	1.175	LOC103225858	XP_007979306.1
CAE20	1254802	C	A	1992024	1	0	3	1.162	LOC103225858	XP_007979306.1
CAE20	1254802	C	A	1992029	1	1	12	2	LOC103225858	XP_007979306.1
CAE20	1254802	C	A	1992042	0	1	0	1.176	LOC103225858	XP_007979306.1
CAE20	1254802	C	A	1992093	0	1	9	1.158	LOC103225858	XP_007979306.1
CAE20	1254802	C	A	1993041	0	1	3	1.144	LOC103225858	XP_007979306.1
CAE20	1254802	C	A	1993066	0	1	0	1.185	LOC103225858	XP_007979306.1
CAE20	1254802	C	A	1994005	1	0	9	1.165	LOC103225858	XP_007979306.1
CAE20	1254802	C	A	1995029	1	0	39	1	LOC103225858	XP_007979306.1
CAE20	1254802	C	A	1995046	0	1	3	1.156	LOC103225858	XP_007979306.1
CAE20	1254802	C	A	1995097	1	0	3	1.144	LOC103225858	XP_007979306.1
CAE20	1254802	C	A	1995103	1	0	36	1	LOC103225858	XP_007979306.1
CAE20	1254802	C	A	1995115	1	0	41	1	LOC103225858	XP_007979306.1
CAE20	1254802	C	A	1996016	0	1	3	1.18	LOC103225858	XP_007979306.1
CAE20	1254802	C	A	1996019	0	1	0	1.135	LOC103225858	XP_007979306.1
CAE20	1254802	C	A	1996033	1	0	9	1.114	LOC103225858	XP_007979306.1
CAE20	1254802	C	A	1996040	0	1	43	1	LOC103225858	XP_007979306.1
CAE20	1254802	C	A	1996076	1	0	3	1.121	LOC103225858	XP_007979306.1
CAE20	1254802	C	A	1996097	1	0	3	1.144	LOC103225858	XP_007979306.1
CAE20	1254802	C	A	1996098	0	1	30	1	LOC103225858	XP_007979306.1
CAE20	1254802	C	A	1998015	1	0	6	1.173	LOC103225858	XP_007979306.1
CAE20	1254802	C	A	1998020	0	1	25	1	LOC103225858	XP_007979306.1
CAE20	1254802	C	A	1998028	0	1	36	1	LOC103225858	XP_007979306.1
CAE20	1254802	C	A	1998032	0	1	38	1	LOC103225858	XP_007979306.1
CAE20	1254802	C	A	1998036	1	0	5	1.172	LOC103225858	XP_007979306.1
CAE20	1254802	C	A	1999017	0	1	3	1.153	LOC103225858	XP_007979306.1
CAE20	1254802	C	A	1999034	1	0	3	1.188	LOC103225858	XP_007979306.1
CAE20	1254802	C	A	1999048	1	0	36	1	LOC103225858	XP_007979306.1
CAE20	1254802	C	A	1999057	1	0	40	1	LOC103225858	XP_007979306.1
CAE20	1254802	C	A	1999059	1	0	0	1.189	LOC103225858	XP_007979306.1
CAE20	1254802	C	A	1999064	0	1	3	1	LOC103225858	XP_007979306.1
CAE20	1254802	C	A	1999067	0	1	3	1.188	LOC103225858	XP_007979306.1
CAE20	1254802	C	A	1999070	0	1	41	1	LOC103225858	XP_007979306.1
CAE20	1254802	C	A	1999090	1	0	6	1.192	LOC103225858	XP_007979306.1
CAE20	1254802	C	A	1999099	1	0	0	1.108	LOC103225858	XP_007979306.1
CAE20	1254802	C	A	2000010	1	0	4	1.19	LOC103225858	XP_007979306.1
CAE20	1254802	C	A	2000011	1	0	0	0.96	LOC103225858	XP_007979306.1
CAE20	1254802	C	A	2000029	0	1	3	1.252	LOC103225858	XP_007979306.1
CAE20	1254802	C	A	2000039	1	1	12	2	LOC103225858	XP_007979306.1
CAE20	1254802	C	A	2000041	1	0	3	1.169	LOC103225858	XP_007979306.1
CAE20	1254802	C	A	2000052	1	0	9	1.184	LOC103225858	XP_007979306.1
CAE20	1254802	C	A	2000054	0	1	6	0.728	LOC103225858	XP_007979306.1
CAE20	1254802	C	A	2000065	1	0	0	1.189	LOC103225858	XP_007979306.1
CAE20	1254802	C	A	2000083	0	1	6	1.184	LOC103225858	XP_007979306.1
CAE20	1254802	C	A	2000088	1	0	3	1.233	LOC103225858	XP_007979306.1
CAE20	1254802	C	A	2000095	1	0	41	1	LOC103225858	XP_007979306.1
CAE20	1254802	C	A	2000116	0	1	93	1	LOC103225858	XP_007979306.1
CAE20	1254802	C	A	2001015	1	0	17	1	LOC103225858	XP_007979306.1
CAE20	1254802	C	A	2001016	1	0	0	1.159	LOC103225858	XP_007979306.1
CAE20	1254802	C	A	2001028	1	0	0	1.295	LOC103225858	XP_007979306.1
CAE20	1254802	C	A	2001031	1	0	0	1.19	LOC103225858	XP_007979306.1
CAE20	1254802	C	A	2001039	1	0	3	1	LOC103225858	XP_007979306.1
CAE20	1254802	C	A	2001047	0	1	0	1.084	LOC103225858	XP_007979306.1
CAE20	1254802	C	A	2001050	0	1	3	1.203	LOC103225858	XP_007979306.1
CAE20	1254802	C	A	2001069	0	1	46	1	LOC103225858	XP_007979306.1
CAE20	1254802	C	A	2001073	0	1	7	1.166	LOC103225858	XP_007979306.1
CAE20	1254802	C	A	2001101	1	0	9	1.149	LOC103225858	XP_007979306.1
CAE20	1254802	C	A	2001109	1	0	7	0.804	LOC103225858	XP_007979306.1
CAE20	1254802	C	A	2001111	1	0	9	1.15	LOC103225858	XP_007979306.1
CAE20	1254802	C	A	2002025	1	0	2	1.182	LOC103225858	XP_007979306.1
CAE20	1254802	C	A	2002026	0	1	3	1.183	LOC103225858	XP_007979306.1
CAE20	1254802	C	A	2002036	1	0	6	0.955	LOC103225858	XP_007979306.1
CAE20	1254802	C	A	2002040	1	0	9	1.103	LOC103225858	XP_007979306.1
CAE20	1254802	C	A	2002056	1	0	7	1.17	LOC103225858	XP_007979306.1
CAE20	1254802	C	A	2002057	1	0	0	1.071	LOC103225858	XP_007979306.1
CAE20	1254802	C	A	2002062	1	0	6	1.252	LOC103225858	XP_007979306.1
CAE20	1254802	C	A	2002076	1	0	44	1	LOC103225858	XP_007979306.1
CAE20	1254802	C	A	2002096	1	0	0	1.115	LOC103225858	XP_007979306.1
CAE20	1254802	C	A	2002106	0	1	3	1.069	LOC103225858	XP_007979306.1
CAE20	1254802	C	A	2003009	1	0	40	1	LOC103225858	XP_007979306.1
CAE20	1254802	C	A	2003017	1	0	35	1	LOC103225858	XP_007979306.1
CAE20	1254802	C	A	2003029	1	0	78	1	LOC103225858	XP_007979306.1
CAE20	1254802	C	A	2003036	1	0	3	1.146	LOC103225858	XP_007979306.1
CAE20	1254802	C	A	2003038	1	0	3	1.186	LOC103225858	XP_007979306.1
CAE20	1254802	C	A	2003042	0	1	0	1.184	LOC103225858	XP_007979306.1
CAE20	1254802	C	A	2003044	0	1	6	1.072	LOC103225858	XP_007979306.1
CAE20	1254802	C	A	2003054	0	1	0	0.73	LOC103225858	XP_007979306.1
CAE20	1254802	C	A	2003112	0	1	38	1	LOC103225858	XP_007979306.1
CAE20	1254802	C	A	2004005	0	1	0	1.133	LOC103225858	XP_007979306.1
CAE20	1254802	C	A	2004028	0	1	3	1.188	LOC103225858	XP_007979306.1
CAE20	1254802	C	A	2004047	1	0	0	1.19	LOC103225858	XP_007979306.1
CAE20	1254802	C	A	2004064	1	0	0	1.072	LOC103225858	XP_007979306.1
CAE20	1254802	C	A	2004067	1	0	4	1.069	LOC103225858	XP_007979306.1
CAE20	1254802	C	A	2004069	1	0	0	1.109	LOC103225858	XP_007979306.1
CAE20	1254802	C	A	2004095	0	1	3	1.141	LOC103225858	XP_007979306.1
CAE20	1254802	C	A	2005008	0	1	2	1.16	LOC103225858	XP_007979306.1
CAE20	1254802	C	A	2005012	0	1	3	1.049	LOC103225858	XP_007979306.1
CAE20	1254802	C	A	2005044	1	0	0	1.141	LOC103225858	XP_007979306.1
CAE20	1254802	C	A	2005052	1	0	2	1.152	LOC103225858	XP_007979306.1
CAE20	1254802	C	A	2005056	1	0	0	1.155	LOC103225858	XP_007979306.1
CAE20	1254802	C	A	2005057	1	0	0	1.114	LOC103225858	XP_007979306.1
CAE20	1254802	C	A	2005079	0	1	6	0.724	LOC103225858	XP_007979306.1
CAE20	1254802	C	A	2006016	0	1	0	1.098	LOC103225858	XP_007979306.1
CAE20	1254802	C	A	2006019	0	1	0	1.071	LOC103225858	XP_007979306.1
CAE20	1254802	C	A	2006020	1	0	3	1.139	LOC103225858	XP_007979306.1
CAE20	1254802	C	A	2006022	0	1	0	1.171	LOC103225858	XP_007979306.1
CAE20	1254802	C	A	2006025	1	0	0	1.287	LOC103225858	XP_007979306.1
CAE20	1254802	C	A	2006040	0	1	0	1.162	LOC103225858	XP_007979306.1
CAE20	1254802	C	A	2006050	1	0	0	1.137	LOC103225858	XP_007979306.1
CAE20	1254802	C	A	2006053	0	1	0	1.04	LOC103225858	XP_007979306.1
CAE20	1254802	C	A	2007009	0	1	0	1.127	LOC103225858	XP_007979306.1
CAE20	1254802	C	A	2007015	0	1	0	1.243	LOC103225858	XP_007979306.1
CAE20	1254802	C	A	2007028	1	0	0	1.139	LOC103225858	XP_007979306.1
CAE20	1254802	C	A	2007029	0	1	0	1.176	LOC103225858	XP_007979306.1
CAE20	1254802	C	A	2007030	0	1	3	1.124	LOC103225858	XP_007979306.1
CAE20	1254802	C	A	2007040	0	1	43	1	LOC103225858	XP_007979306.1
CAE20	1254802	C	A	2008133	0	1	0	1.197	LOC103225858	XP_007979306.1
CAE20	1254802	C	A	2009002	0	1	3	1.18	LOC103225858	XP_007979306.1
CAE20	1254802	C	A	2009011	0	1	3	0.859	LOC103225858	XP_007979306.1
CAE20	1254802	C	A	2009017	1	0	0	1.089	LOC103225858	XP_007979306.1
CAE20	1254802	C	A	2009019	0	1	7	1.162	LOC103225858	XP_007979306.1
CAE20	1254802	C	A	2009029	0	1	0	1.181	LOC103225858	XP_007979306.1
CAE20	1254802	C	A	2009040	1	0	2	0.804	LOC103225858	XP_007979306.1
CAE20	1254802	C	A	2009071	1	0	6	1.158	LOC103225858	XP_007979306.1
CAE20	3252944	G	A	1991003	1	0	60	1	CD48	XP_007974669.1
CAE20	3252944	G	A	1991010	1	1	9	1.984	CD48	XP_007974669.1
CAE20	3252944	G	A	1992024	1	0	3	1.059	CD48	XP_007974669.1
CAE20	3252944	G	A	1992029	1	1	6	1.969	CD48	XP_007974669.1
CAE20	3252944	G	A	1992042	1	1	6	1.957	CD48	XP_007974669.1
CAE20	3252944	G	A	1992093	1	0	66	1	CD48	XP_007974669.1
CAE20	3252944	G	A	1993041	1	0	90	1	CD48	XP_007974669.1
CAE20	3252944	G	A	1993066	1	0	36	1	CD48	XP_007974669.1
CAE20	3252944	G	A	1994005	1	1	9	1.964	CD48	XP_007974669.1
CAE20	3252944	G	A	1995029	0	1	6	1.001	CD48	XP_007974669.1
CAE20	3252944	G	A	1995030	1	1	12	2	CD48	XP_007974669.1
CAE20	3252944	G	A	1995097	0	1	99	1	CD48	XP_007974669.1
CAE20	3252944	G	A	1995103	1	1	3	1.981	CD48	XP_007974669.1
CAE20	3252944	G	A	1995115	0	1	33	1	CD48	XP_007974669.1
CAE20	3252944	G	A	1996016	1	1	3	1.957	CD48	XP_007974669.1
CAE20	3252944	G	A	1996019	0	1	9	1.046	CD48	XP_007974669.1
CAE20	3252944	G	A	1996040	1	0	54	1	CD48	XP_007974669.1
CAE20	3252944	G	A	1996076	1	1	12	2	CD48	XP_007974669.1
CAE20	3252944	G	A	1996088	1	1	15	2	CD48	XP_007974669.1
CAE20	3252944	G	A	1996097	1	1	0	1.997	CD48	XP_007974669.1
CAE20	3252944	G	A	1996098	1	1	21	2	CD48	XP_007974669.1
CAE20	3252944	G	A	1997033	0	1	92	1	CD48	XP_007974669.1
CAE20	3252944	G	A	1998015	1	1	9	1.973	CD48	XP_007974669.1
CAE20	3252944	G	A	1998020	1	0	62	1	CD48	XP_007974669.1
CAE20	3252944	G	A	1998028	1	1	15	2	CD48	XP_007974669.1
CAE20	3252944	G	A	1998032	1	1	9	1.967	CD48	XP_007974669.1
CAE20	3252944	G	A	1998036	1	1	9	1.973	CD48	XP_007974669.1
CAE20	3252944	G	A	1999032	1	0	63	1	CD48	XP_007974669.1
CAE20	3252944	G	A	1999034	1	1	6	1.983	CD48	XP_007974669.1
CAE20	3252944	G	A	1999048	1	1	9	1.924	CD48	XP_007974669.1
CAE20	3252944	G	A	1999054	1	1	21	2	CD48	XP_007974669.1
CAE20	3252944	G	A	1999057	1	0	0	1	CD48	XP_007974669.1
CAE20	3252944	G	A	1999059	1	1	24	2	CD48	XP_007974669.1
CAE20	3252944	G	A	1999067	0	1	42	1	CD48	XP_007974669.1
CAE20	3252944	G	A	1999070	1	1	12	2	CD48	XP_007974669.1
CAE20	3252944	G	A	1999099	1	1	36	2	CD48	XP_007974669.1
CAE20	3252944	G	A	2000010	1	0	98	1	CD48	XP_007974669.1
CAE20	3252944	G	A	2000011	1	1	6	1.968	CD48	XP_007974669.1
CAE20	3252944	G	A	2000028	1	0	99	1	CD48	XP_007974669.1
CAE20	3252944	G	A	2000052	1	0	73	1	CD48	XP_007974669.1
CAE20	3252944	G	A	2000054	1	0	33	1	CD48	XP_007974669.1
CAE20	3252944	G	A	2000065	1	0	38	1	CD48	XP_007974669.1
CAE20	3252944	G	A	2000083	1	0	82	1	CD48	XP_007974669.1
CAE20	3252944	G	A	2000088	1	0	35	1	CD48	XP_007974669.1
CAE20	3252944	G	A	2000095	1	1	21	2	CD48	XP_007974669.1
CAE20	3252944	G	A	2001016	1	1	6	1.985	CD48	XP_007974669.1
CAE20	3252944	G	A	2001028	1	0	0	1	CD48	XP_007974669.1
CAE20	3252944	G	A	2001039	0	1	65	1	CD48	XP_007974669.1
CAE20	3252944	G	A	2001047	0	1	66	1	CD48	XP_007974669.1
CAE20	3252944	G	A	2001050	1	1	0	1.926	CD48	XP_007974669.1
CAE20	3252944	G	A	2001073	0	1	21	1	CD48	XP_007974669.1
CAE20	3252944	G	A	2001101	0	1	32	1	CD48	XP_007974669.1
CAE20	3252944	G	A	2001109	1	1	3	1.984	CD48	XP_007974669.1
CAE20	3252944	G	A	2001111	1	1	12	2	CD48	XP_007974669.1
CAE20	3252944	G	A	2002010	1	1	4	1.981	CD48	XP_007974669.1
CAE20	3252944	G	A	2002025	0	1	6	0.983	CD48	XP_007974669.1
CAE20	3252944	G	A	2002026	1	1	12	2	CD48	XP_007974669.1
CAE20	3252944	G	A	2002028	1	1	0	1.983	CD48	XP_007974669.1
CAE20	3252944	G	A	2002036	1	0	0	1.052	CD48	XP_007974669.1
CAE20	3252944	G	A	2002056	0	1	18	1	CD48	XP_007974669.1
CAE20	3252944	G	A	2002057	1	0	6	1.069	CD48	XP_007974669.1
CAE20	3252944	G	A	2002062	1	1	3	1.964	CD48	XP_007974669.1
CAE20	3252944	G	A	2002076	1	1	13	2	CD48	XP_007974669.1
CAE20	3252944	G	A	2002106	0	1	0	0.983	CD48	XP_007974669.1
CAE20	3252944	G	A	2003009	0	1	0	1.006	CD48	XP_007974669.1
CAE20	3252944	G	A	2003017	1	1	3	1.988	CD48	XP_007974669.1
CAE20	3252944	G	A	2003029	0	1	21	1	CD48	XP_007974669.1
CAE20	3252944	G	A	2003037	1	1	10	2	CD48	XP_007974669.1
CAE20	3252944	G	A	2003038	1	1	0	1.902	CD48	XP_007974669.1
CAE20	3252944	G	A	2003042	0	1	0	1	CD48	XP_007974669.1
CAE20	3252944	G	A	2003044	0	1	12	1	CD48	XP_007974669.1
CAE20	3252944	G	A	2003047	1	0	42	1	CD48	XP_007974669.1
CAE20	3252944	G	A	2003054	1	1	0	1.952	CD48	XP_007974669.1
CAE20	3252944	G	A	2003112	1	1	3	1.981	CD48	XP_007974669.1
CAE20	3252944	G	A	2004016	1	1	0	1.967	CD48	XP_007974669.1
CAE20	3252944	G	A	2004047	1	1	24	2	CD48	XP_007974669.1
CAE20	3252944	G	A	2004064	1	1	6	1.976	CD48	XP_007974669.1
CAE20	3252944	G	A	2004067	1	1	3	1.967	CD48	XP_007974669.1
CAE20	3252944	G	A	2004095	1	0	31	1	CD48	XP_007974669.1
CAE20	3252944	G	A	2005008	1	1	3	1.96	CD48	XP_007974669.1
CAE20	3252944	G	A	2005012	1	0	7	1.002	CD48	XP_007974669.1
CAE20	3252944	G	A	2005044	0	1	0	1.004	CD48	XP_007974669.1
CAE20	3252944	G	A	2005052	1	1	6	1.977	CD48	XP_007974669.1
CAE20	3252944	G	A	2005056	1	0	7	1.004	CD48	XP_007974669.1
CAE20	3252944	G	A	2005057	1	1	0	1.969	CD48	XP_007974669.1
CAE20	3252944	G	A	2005085	1	1	10	2	CD48	XP_007974669.1
CAE20	3252944	G	A	2006016	1	0	0	1.005	CD48	XP_007974669.1
CAE20	3252944	G	A	2006019	1	1	0	1.978	CD48	XP_007974669.1
CAE20	3252944	G	A	2006020	1	0	12	1	CD48	XP_007974669.1
CAE20	3252944	G	A	2006022	1	1	0	1.992	CD48	XP_007974669.1
CAE20	3252944	G	A	2006025	1	1	7	1.992	CD48	XP_007974669.1
CAE20	3252944	G	A	2006032	1	0	0	1.006	CD48	XP_007974669.1
CAE20	3252944	G	A	2006040	0	1	0	0.979	CD48	XP_007974669.1
CAE20	3252944	G	A	2006050	1	0	0	0.994	CD48	XP_007974669.1
CAE20	3252944	G	A	2007004	1	1	0	1.967	CD48	XP_007974669.1
CAE20	3252944	G	A	2007009	1	1	0	1.989	CD48	XP_007974669.1
CAE20	3252944	G	A	2007015	0	1	0	1.015	CD48	XP_007974669.1
CAE20	3252944	G	A	2007028	0	1	9	1.001	CD48	XP_007974669.1
CAE20	3252944	G	A	2007029	1	1	0	1.987	CD48	XP_007974669.1
CAE20	3252944	G	A	2007040	1	1	0	1.979	CD48	XP_007974669.1
CAE20	3252944	G	A	2008057	1	0	0	0.889	CD48	XP_007974669.1
CAE20	3252944	G	A	2008098	1	1	0	1.961	CD48	XP_007974669.1
CAE20	3252944	G	A	2008131	0	1	3	1.009	CD48	XP_007974669.1
CAE20	3252944	G	A	2009002	1	0	6	0.861	CD48	XP_007974669.1
CAE20	3252944	G	A	2009017	1	1	0	1.969	CD48	XP_007974669.1
CAE20	3252944	G	A	2009019	1	1	4	1.934	CD48	XP_007974669.1
CAE20	3252944	G	A	2009071	1	0	4	0.676	CD48	XP_007974669.1
CAE20	3861726	C	T	1991003	0	1	31	1	KCNJ9	XP_007974726.1
CAE20	3861726	C	T	1991010	0	1	95	1	KCNJ9	XP_007974726.1
CAE20	3861726	C	T	1992029	0	1	30	1	KCNJ9	XP_007974726.1
CAE20	3861726	C	T	1992093	1	0	99	1	KCNJ9	XP_007974726.1
CAE20	3861726	C	T	1993066	1	0	28	1	KCNJ9	XP_007974726.1
CAE20	3861726	C	T	1995029	0	1	15	1	KCNJ9	XP_007974726.1
CAE20	3861726	C	T	1996016	1	0	37	1	KCNJ9	XP_007974726.1
CAE20	3861726	C	T	1996088	0	1	36	1	KCNJ9	XP_007974726.1
CAE20	3861726	C	T	1996097	1	0	99	1	KCNJ9	XP_007974726.1
CAE20	3861726	C	T	1996098	1	1	24	2	KCNJ9	XP_007974726.1
CAE20	3861726	C	T	1999034	1	0	6	0.859	KCNJ9	XP_007974726.1
CAE20	3861726	C	T	1999054	0	1	85	1	KCNJ9	XP_007974726.1
CAE20	3861726	C	T	1999057	1	0	46	1	KCNJ9	XP_007974726.1
CAE20	3861726	C	T	1999059	0	1	38	1	KCNJ9	XP_007974726.1
CAE20	3861726	C	T	1999070	0	1	4	0.997	KCNJ9	XP_007974726.1
CAE20	3861726	C	T	1999099	1	0	99	1	KCNJ9	XP_007974726.1
CAE20	3861726	C	T	2000011	1	0	0	0.985	KCNJ9	XP_007974726.1
CAE20	3861726	C	T	2000028	0	1	54	1	KCNJ9	XP_007974726.1
CAE20	3861726	C	T	2000083	1	1	24	2	KCNJ9	XP_007974726.1
CAE20	3861726	C	T	2000095	1	1	9	1.977	KCNJ9	XP_007974726.1
CAE20	3861726	C	T	2001016	1	0	36	1	KCNJ9	XP_007974726.1
CAE20	3861726	C	T	2001031	1	0	7	0.98	KCNJ9	XP_007974726.1
CAE20	3861726	C	T	2001047	1	0	99	1	KCNJ9	XP_007974726.1
CAE20	3861726	C	T	2001069	0	1	7	0.992	KCNJ9	XP_007974726.1
CAE20	3861726	C	T	2001109	0	1	18	1	KCNJ9	XP_007974726.1
CAE20	3861726	C	T	2002010	1	0	12	1	KCNJ9	XP_007974726.1
CAE20	3861726	C	T	2002026	0	1	39	1	KCNJ9	XP_007974726.1
CAE20	3861726	C	T	2002056	0	1	24	1	KCNJ9	XP_007974726.1
CAE20	3861726	C	T	2002062	1	1	3	1.968	KCNJ9	XP_007974726.1
CAE20	3861726	C	T	2002076	0	1	12	1	KCNJ9	XP_007974726.1
CAE20	3861726	C	T	2002096	1	1	3	1.976	KCNJ9	XP_007974726.1
CAE20	3861726	C	T	2003009	1	0	33	1	KCNJ9	XP_007974726.1
CAE20	3861726	C	T	2003036	1	1	3	1.972	KCNJ9	XP_007974726.1
CAE20	3861726	C	T	2003038	0	1	6	0.997	KCNJ9	XP_007974726.1
CAE20	3861726	C	T	2003054	1	0	38	1	KCNJ9	XP_007974726.1
CAE20	3861726	C	T	2004028	0	1	6	1.004	KCNJ9	XP_007974726.1
CAE20	3861726	C	T	2004047	1	0	35	1	KCNJ9	XP_007974726.1
CAE20	3861726	C	T	2004095	1	0	12	1	KCNJ9	XP_007974726.1
CAE20	3861726	C	T	2005012	1	0	35	1	KCNJ9	XP_007974726.1
CAE20	3861726	C	T	2005044	1	0	48	1	KCNJ9	XP_007974726.1
CAE20	3861726	C	T	2005085	1	0	12	1	KCNJ9	XP_007974726.1
CAE20	3861726	C	T	2006040	1	0	0	0.972	KCNJ9	XP_007974726.1
CAE20	3861726	C	T	2007009	0	1	28	1	KCNJ9	XP_007974726.1
CAE20	3861726	C	T	2007028	1	0	1	0.987	KCNJ9	XP_007974726.1
CAE20	3861726	C	T	2007030	1	0	0	0.982	KCNJ9	XP_007974726.1
CAE20	3861726	C	T	2007040	1	1	19	2	KCNJ9	XP_007974726.1
CAE20	3861726	C	T	2008057	1	0	6	1.007	KCNJ9	XP_007974726.1
CAE20	3861726	C	T	2009011	1	1	1	1.982	KCNJ9	XP_007974726.1
CAE20	3861726	C	T	2009040	1	0	12	1	KCNJ9	XP_007974726.1
CAE20	3874900	G	GC	1991003	1	0	27	1	KCNJ10	XP_007974716.1
CAE20	3874900	G	GC	1991010	1	0	0	1.019	KCNJ10	XP_007974716.1
CAE20	3874900	G	GC	1991022	1	1	0	1.998	KCNJ10	XP_007974716.1
CAE20	3874900	G	GC	1992024	1	1	0	1.986	KCNJ10	XP_007974716.1
CAE20	3874900	G	GC	1992029	1	0	3	1.076	KCNJ10	XP_007974716.1
CAE20	3874900	G	GC	1992042	1	1	0	2	KCNJ10	XP_007974716.1
CAE20	3874900	G	GC	1992093	0	1	24	1	KCNJ10	XP_007974716.1
CAE20	3874900	G	GC	1993041	1	1	6	1.93	KCNJ10	XP_007974716.1
CAE20	3874900	G	GC	1993066	0	1	0	1.056	KCNJ10	XP_007974716.1
CAE20	3874900	G	GC	1994005	1	1	0	1.999	KCNJ10	XP_007974716.1
CAE20	3874900	G	GC	1995029	1	0	3	1.15	KCNJ10	XP_007974716.1
CAE20	3874900	G	GC	1995030	1	1	0	2	KCNJ10	XP_007974716.1
CAE20	3874900	G	GC	1995046	1	1	3	2	KCNJ10	XP_007974716.1
CAE20	3874900	G	GC	1995097	1	1	6	1.931	KCNJ10	XP_007974716.1
CAE20	3874900	G	GC	1995103	1	1	0	2	KCNJ10	XP_007974716.1
CAE20	3874900	G	GC	1995115	1	1	0	1.905	KCNJ10	XP_007974716.1
CAE20	3874900	G	GC	1996016	0	1	3	1.082	KCNJ10	XP_007974716.1
CAE20	3874900	G	GC	1996019	1	1	3	2	KCNJ10	XP_007974716.1
CAE20	3874900	G	GC	1996033	1	1	0	1.992	KCNJ10	XP_007974716.1
CAE20	3874900	G	GC	1996040	1	1	3	1.905	KCNJ10	XP_007974716.1
CAE20	3874900	G	GC	1996076	1	1	0	1.999	KCNJ10	XP_007974716.1
CAE20	3874900	G	GC	1996088	1	0	24	1	KCNJ10	XP_007974716.1
CAE20	3874900	G	GC	1996097	0	1	3	1.051	KCNJ10	XP_007974716.1
CAE20	3874900	G	GC	1997033	1	1	12	2	KCNJ10	XP_007974716.1
CAE20	3874900	G	GC	1998015	1	1	0	1.973	KCNJ10	XP_007974716.1
CAE20	3874900	G	GC	1998020	1	1	0	2	KCNJ10	XP_007974716.1
CAE20	3874900	G	GC	1998028	1	1	0	2	KCNJ10	XP_007974716.1
CAE20	3874900	G	GC	1998032	1	1	3	1.998	KCNJ10	XP_007974716.1
CAE20	3874900	G	GC	1998036	1	1	0	1.997	KCNJ10	XP_007974716.1
CAE20	3874900	G	GC	1999017	1	1	0	1.993	KCNJ10	XP_007974716.1
CAE20	3874900	G	GC	1999032	1	1	0	1.999	KCNJ10	XP_007974716.1
CAE20	3874900	G	GC	1999034	0	1	3	1.036	KCNJ10	XP_007974716.1
CAE20	3874900	G	GC	1999048	1	1	0	1.995	KCNJ10	XP_007974716.1
CAE20	3874900	G	GC	1999054	1	0	0	1.021	KCNJ10	XP_007974716.1
CAE20	3874900	G	GC	1999057	0	1	0	1.066	KCNJ10	XP_007974716.1
CAE20	3874900	G	GC	1999059	1	0	0	1.049	KCNJ10	XP_007974716.1
CAE20	3874900	G	GC	1999064	1	1	6	1.969	KCNJ10	XP_007974716.1
CAE20	3874900	G	GC	1999067	1	1	3	2	KCNJ10	XP_007974716.1
CAE20	3874900	G	GC	1999070	1	0	6	1.024	KCNJ10	XP_007974716.1
CAE20	3874900	G	GC	1999090	1	1	0	1.999	KCNJ10	XP_007974716.1
CAE20	3874900	G	GC	1999099	0	1	0	1.025	KCNJ10	XP_007974716.1
CAE20	3874900	G	GC	2000010	1	1	0	1.988	KCNJ10	XP_007974716.1
CAE20	3874900	G	GC	2000011	0	1	0	1.053	KCNJ10	XP_007974716.1
CAE20	3874900	G	GC	2000028	1	0	0	1.043	KCNJ10	XP_007974716.1
CAE20	3874900	G	GC	2000029	1	1	3	1.999	KCNJ10	XP_007974716.1
CAE20	3874900	G	GC	2000039	1	1	6	1.999	KCNJ10	XP_007974716.1
CAE20	3874900	G	GC	2000041	1	1	0	1.997	KCNJ10	XP_007974716.1
CAE20	3874900	G	GC	2000052	1	1	3	1.999	KCNJ10	XP_007974716.1
CAE20	3874900	G	GC	2000054	1	1	3	1.998	KCNJ10	XP_007974716.1
CAE20	3874900	G	GC	2000065	1	1	0	1.997	KCNJ10	XP_007974716.1
CAE20	3874900	G	GC	2000088	1	1	6	1.995	KCNJ10	XP_007974716.1
CAE20	3874900	G	GC	2001015	1	1	0	2	KCNJ10	XP_007974716.1
CAE20	3874900	G	GC	2001016	0	1	3	1.015	KCNJ10	XP_007974716.1
CAE20	3874900	G	GC	2001028	1	1	0	1.996	KCNJ10	XP_007974716.1
CAE20	3874900	G	GC	2001031	0	1	0	1.053	KCNJ10	XP_007974716.1
CAE20	3874900	G	GC	2001039	1	1	0	1.943	KCNJ10	XP_007974716.1
CAE20	3874900	G	GC	2001047	0	1	0	1.014	KCNJ10	XP_007974716.1
CAE20	3874900	G	GC	2001050	1	1	0	1.998	KCNJ10	XP_007974716.1
CAE20	3874900	G	GC	2001069	1	0	0	1.048	KCNJ10	XP_007974716.1
CAE20	3874900	G	GC	2001073	1	1	12	2	KCNJ10	XP_007974716.1
CAE20	3874900	G	GC	2001101	1	1	0	1.999	KCNJ10	XP_007974716.1
CAE20	3874900	G	GC	2001109	1	0	0	1.02	KCNJ10	XP_007974716.1
CAE20	3874900	G	GC	2001111	1	1	0	2	KCNJ10	XP_007974716.1
CAE20	3874900	G	GC	2002010	0	1	0	1.015	KCNJ10	XP_007974716.1
CAE20	3874900	G	GC	2002025	1	1	0	1.998	KCNJ10	XP_007974716.1
CAE20	3874900	G	GC	2002026	1	0	0	1.058	KCNJ10	XP_007974716.1
CAE20	3874900	G	GC	2002028	1	1	0	1.999	KCNJ10	XP_007974716.1
CAE20	3874900	G	GC	2002036	1	1	0	1.999	KCNJ10	XP_007974716.1
CAE20	3874900	G	GC	2002040	1	1	0	1.995	KCNJ10	XP_007974716.1
CAE20	3874900	G	GC	2002056	1	0	0	1.018	KCNJ10	XP_007974716.1
CAE20	3874900	G	GC	2002057	1	1	0	1.995	KCNJ10	XP_007974716.1
CAE20	3874900	G	GC	2002076	1	0	3	1.046	KCNJ10	XP_007974716.1
CAE20	3874900	G	GC	2002106	1	1	0	1.992	KCNJ10	XP_007974716.1
CAE20	3874900	G	GC	2003009	0	1	0	1.048	KCNJ10	XP_007974716.1
CAE20	3874900	G	GC	2003017	1	1	0	2	KCNJ10	XP_007974716.1
CAE20	3874900	G	GC	2003037	1	1	4	2	KCNJ10	XP_007974716.1
CAE20	3874900	G	GC	2003038	1	0	0	1.087	KCNJ10	XP_007974716.1
CAE20	3874900	G	GC	2003042	1	1	0	1.996	KCNJ10	XP_007974716.1
CAE20	3874900	G	GC	2003044	1	1	0	1.961	KCNJ10	XP_007974716.1
CAE20	3874900	G	GC	2003047	1	1	0	1.993	KCNJ10	XP_007974716.1
CAE20	3874900	G	GC	2003054	0	1	7	1.045	KCNJ10	XP_007974716.1
CAE20	3874900	G	GC	2004005	1	1	0	1.913	KCNJ10	XP_007974716.1
CAE20	3874900	G	GC	2004016	1	1	0	1.999	KCNJ10	XP_007974716.1
CAE20	3874900	G	GC	2004028	1	0	0	1.022	KCNJ10	XP_007974716.1
CAE20	3874900	G	GC	2004047	0	1	0	1.04	KCNJ10	XP_007974716.1
CAE20	3874900	G	GC	2004064	1	1	0	1.992	KCNJ10	XP_007974716.1
CAE20	3874900	G	GC	2004067	1	1	0	1.999	KCNJ10	XP_007974716.1
CAE20	3874900	G	GC	2004069	1	1	3	1.997	KCNJ10	XP_007974716.1
CAE20	3874900	G	GC	2004095	0	1	0	1.025	KCNJ10	XP_007974716.1
CAE20	3874900	G	GC	2005008	1	1	0	1.997	KCNJ10	XP_007974716.1
CAE20	3874900	G	GC	2005012	0	1	0	1.069	KCNJ10	XP_007974716.1
CAE20	3874900	G	GC	2005044	0	1	0	1.023	KCNJ10	XP_007974716.1
CAE20	3874900	G	GC	2005052	1	1	0	1.995	KCNJ10	XP_007974716.1
CAE20	3874900	G	GC	2005056	1	1	0	1.998	KCNJ10	XP_007974716.1
CAE20	3874900	G	GC	2005057	1	1	0	1.996	KCNJ10	XP_007974716.1
CAE20	3874900	G	GC	2005079	1	1	0	2	KCNJ10	XP_007974716.1
CAE20	3874900	G	GC	2005085	0	1	2	1.044	KCNJ10	XP_007974716.1
CAE20	3874900	G	GC	2006016	1	1	2	2	KCNJ10	XP_007974716.1
CAE20	3874900	G	GC	2006019	1	1	0	1.933	KCNJ10	XP_007974716.1
CAE20	3874900	G	GC	2006020	1	1	0	2	KCNJ10	XP_007974716.1
CAE20	3874900	G	GC	2006022	1	1	0	2	KCNJ10	XP_007974716.1
CAE20	3874900	G	GC	2006025	1	1	0	2	KCNJ10	XP_007974716.1
CAE20	3874900	G	GC	2006032	1	1	0	1.995	KCNJ10	XP_007974716.1
CAE20	3874900	G	GC	2006040	0	1	0	1.042	KCNJ10	XP_007974716.1
CAE20	3874900	G	GC	2006050	1	1	0	2	KCNJ10	XP_007974716.1
CAE20	3874900	G	GC	2006053	1	1	0	1.998	KCNJ10	XP_007974716.1
CAE20	3874900	G	GC	2007004	1	1	0	1.999	KCNJ10	XP_007974716.1
CAE20	3874900	G	GC	2007009	1	0	0	1.013	KCNJ10	XP_007974716.1
CAE20	3874900	G	GC	2007015	1	1	5	2	KCNJ10	XP_007974716.1
CAE20	3874900	G	GC	2007028	0	1	4	1.023	KCNJ10	XP_007974716.1
CAE20	3874900	G	GC	2007029	1	1	0	1.999	KCNJ10	XP_007974716.1
CAE20	3874900	G	GC	2007030	0	1	0	1.02	KCNJ10	XP_007974716.1
CAE20	3874900	G	GC	2008057	0	1	3	1.117	KCNJ10	XP_007974716.1
CAE20	3874900	G	GC	2008098	1	1	0	1.997	KCNJ10	XP_007974716.1
CAE20	3874900	G	GC	2008131	1	1	0	2	KCNJ10	XP_007974716.1
CAE20	3874900	G	GC	2008133	1	1	0	1.988	KCNJ10	XP_007974716.1
CAE20	3874900	G	GC	2009002	1	1	0	1.984	KCNJ10	XP_007974716.1
CAE20	3874900	G	GC	2009017	1	1	3	1.954	KCNJ10	XP_007974716.1
CAE20	3874900	G	GC	2009019	1	1	3	1.997	KCNJ10	XP_007974716.1
CAE20	3874900	G	GC	2009029	1	1	0	2	KCNJ10	XP_007974716.1
CAE20	3874900	G	GC	2009040	0	1	0	1.161	KCNJ10	XP_007974716.1
CAE20	3874900	G	GC	2009071	1	1	0	1.999	KCNJ10	XP_007974716.1
CAE20	3875046	GC	G	2001073	1	1	19	2	KCNJ10	XP_007974716.1
CAE20	3875046	GC	G	2001111	1	0	99	1	KCNJ10	XP_007974716.1
CAE20	3875046	GC	G	2002028	0	1	9	0.998	KCNJ10	XP_007974716.1
CAE20	3875046	GC	G	2007009	1	0	7	0.986	KCNJ10	XP_007974716.1
CAE20	3875046	GC	G	2008098	1	0	0	0.993	KCNJ10	XP_007974716.1
CAE20	3913272	C	CTGAAG	1992029	1	0	75	1	PIGM	XP_007974715.1
CAE20	3913272	C	CTGAAG	1992042	1	1	0	1.933	PIGM	XP_007974715.1
CAE20	3913272	C	CTGAAG	1993041	1	0	99	1	PIGM	XP_007974715.1
CAE20	3913272	C	CTGAAG	1993066	0	1	4	0.974	PIGM	XP_007974715.1
CAE20	3913272	C	CTGAAG	1994005	0	1	39	1	PIGM	XP_007974715.1
CAE20	3913272	C	CTGAAG	1995030	1	1	0	1.971	PIGM	XP_007974715.1
CAE20	3913272	C	CTGAAG	1995097	0	1	99	1	PIGM	XP_007974715.1
CAE20	3913272	C	CTGAAG	1995115	1	0	41	1	PIGM	XP_007974715.1
CAE20	3913272	C	CTGAAG	1996016	0	1	0	0.898	PIGM	XP_007974715.1
CAE20	3913272	C	CTGAAG	1996033	0	1	12	1	PIGM	XP_007974715.1
CAE20	3913272	C	CTGAAG	1996040	0	1	99	1	PIGM	XP_007974715.1
CAE20	3913272	C	CTGAAG	1996076	1	0	46	1	PIGM	XP_007974715.1
CAE20	3913272	C	CTGAAG	1998015	0	1	9	0.983	PIGM	XP_007974715.1
CAE20	3913272	C	CTGAAG	1998020	1	0	34	1	PIGM	XP_007974715.1
CAE20	3913272	C	CTGAAG	1998036	0	1	7	0.952	PIGM	XP_007974715.1
CAE20	3913272	C	CTGAAG	1999017	0	1	3	0.949	PIGM	XP_007974715.1
CAE20	3913272	C	CTGAAG	1999032	1	0	41	1	PIGM	XP_007974715.1
CAE20	3913272	C	CTGAAG	1999048	1	0	67	1	PIGM	XP_007974715.1
CAE20	3913272	C	CTGAAG	1999059	1	0	0	0.903	PIGM	XP_007974715.1
CAE20	3913272	C	CTGAAG	1999067	1	1	7	1.902	PIGM	XP_007974715.1
CAE20	3913272	C	CTGAAG	2000010	0	1	15	1	PIGM	XP_007974715.1
CAE20	3913272	C	CTGAAG	2000011	0	1	2	0.919	PIGM	XP_007974715.1
CAE20	3913272	C	CTGAAG	2000028	1	0	19	1	PIGM	XP_007974715.1
CAE20	3913272	C	CTGAAG	2000039	1	0	39	1	PIGM	XP_007974715.1
CAE20	3913272	C	CTGAAG	2001015	1	1	9	1.94	PIGM	XP_007974715.1
CAE20	3913272	C	CTGAAG	2001016	0	1	0	0.922	PIGM	XP_007974715.1
CAE20	3913272	C	CTGAAG	2001031	0	1	3	0.91	PIGM	XP_007974715.1
CAE20	3913272	C	CTGAAG	2001050	0	1	0	0.969	PIGM	XP_007974715.1
CAE20	3913272	C	CTGAAG	2002025	0	1	0	0.932	PIGM	XP_007974715.1
CAE20	3913272	C	CTGAAG	2002036	0	1	0	1	PIGM	XP_007974715.1
CAE20	3913272	C	CTGAAG	2002076	1	0	43	1	PIGM	XP_007974715.1
CAE20	3913272	C	CTGAAG	2002106	1	0	0	0.57	PIGM	XP_007974715.1
CAE20	3913272	C	CTGAAG	2003042	0	1	6	0.96	PIGM	XP_007974715.1
CAE20	3913272	C	CTGAAG	2003044	1	0	9	1	PIGM	XP_007974715.1
CAE20	3913272	C	CTGAAG	2003054	0	1	0	0.965	PIGM	XP_007974715.1
CAE20	3913272	C	CTGAAG	2004005	0	1	9	1.002	PIGM	XP_007974715.1
CAE20	3913272	C	CTGAAG	2004016	0	1	39	1	PIGM	XP_007974715.1
CAE20	3913272	C	CTGAAG	2004064	0	1	0	0.919	PIGM	XP_007974715.1
CAE20	3913272	C	CTGAAG	2004069	1	0	0	1.05	PIGM	XP_007974715.1
CAE20	3913272	C	CTGAAG	2005008	1	0	3	1.043	PIGM	XP_007974715.1
CAE20	3913272	C	CTGAAG	2005079	1	1	0	1.909	PIGM	XP_007974715.1
CAE20	3913272	C	CTGAAG	2005085	0	1	8	0.922	PIGM	XP_007974715.1
CAE20	3913272	C	CTGAAG	2006016	0	1	3	0.938	PIGM	XP_007974715.1
CAE20	3913272	C	CTGAAG	2006020	0	1	0	1.001	PIGM	XP_007974715.1
CAE20	3913272	C	CTGAAG	2006022	0	1	9	0.95	PIGM	XP_007974715.1
CAE20	3913272	C	CTGAAG	2006025	0	1	4	0.99	PIGM	XP_007974715.1
CAE20	3913272	C	CTGAAG	2006040	0	1	0	0.9	PIGM	XP_007974715.1
CAE20	3913272	C	CTGAAG	2006050	0	1	0	0.887	PIGM	XP_007974715.1
CAE20	3913272	C	CTGAAG	2007004	1	0	0	0.901	PIGM	XP_007974715.1
CAE20	3913272	C	CTGAAG	2007015	1	0	3	0.903	PIGM	XP_007974715.1
CAE20	3913272	C	CTGAAG	2007029	0	1	36	1	PIGM	XP_007974715.1
CAE20	3913272	C	CTGAAG	2008131	0	1	0	0.971	PIGM	XP_007974715.1
CAE20	3913272	C	CTGAAG	2009002	1	0	3	0.952	PIGM	XP_007974715.1
CAE20	3913272	C	CTGAAG	2009017	0	1	0	1.019	PIGM	XP_007974715.1
CAE20	3913272	C	CTGAAG	2009019	1	0	2	0.955	PIGM	XP_007974715.1
CAE20	3913272	C	CTGAAG	2009029	1	1	0	1.994	PIGM	XP_007974715.1
CAE20	3913272	C	CTGAAG	2009071	1	0	0	0.962	PIGM	XP_007974715.1
CAE20	4137282	C	CA	1992042	1	0	84	1	FCRL6	XP_007974762.1
CAE20	4137282	C	CA	1993041	0	1	99	1	FCRL6	XP_007974762.1
CAE20	4137282	C	CA	1993066	0	1	58	1	FCRL6	XP_007974762.1
CAE20	4137282	C	CA	1994005	0	1	3	0.993	FCRL6	XP_007974762.1
CAE20	4137282	C	CA	1995029	0	1	51	1	FCRL6	XP_007974762.1
CAE20	4137282	C	CA	1995030	1	1	21	2	FCRL6	XP_007974762.1
CAE20	4137282	C	CA	1995046	1	0	99	1	FCRL6	XP_007974762.1
CAE20	4137282	C	CA	1995097	1	0	99	1	FCRL6	XP_007974762.1
CAE20	4137282	C	CA	1995115	1	0	99	1	FCRL6	XP_007974762.1
CAE20	4137282	C	CA	1996016	0	1	57	1	FCRL6	XP_007974762.1
CAE20	4137282	C	CA	1996033	1	0	93	1	FCRL6	XP_007974762.1
CAE20	4137282	C	CA	1996040	0	1	49	1	FCRL6	XP_007974762.1
CAE20	4137282	C	CA	1998020	1	0	99	1	FCRL6	XP_007974762.1
CAE20	4137282	C	CA	1998028	0	1	99	1	FCRL6	XP_007974762.1
CAE20	4137282	C	CA	1998036	0	1	99	1	FCRL6	XP_007974762.1
CAE20	4137282	C	CA	1999017	0	1	72	1	FCRL6	XP_007974762.1
CAE20	4137282	C	CA	1999032	1	0	9	0.993	FCRL6	XP_007974762.1
CAE20	4137282	C	CA	1999048	0	1	99	1	FCRL6	XP_007974762.1
CAE20	4137282	C	CA	1999067	1	0	33	1	FCRL6	XP_007974762.1
CAE20	4137282	C	CA	2000010	0	1	99	1	FCRL6	XP_007974762.1
CAE20	4137282	C	CA	2000011	0	1	2	0.992	FCRL6	XP_007974762.1
CAE20	4137282	C	CA	2000028	0	1	99	1	FCRL6	XP_007974762.1
CAE20	4137282	C	CA	2000039	1	1	15	2	FCRL6	XP_007974762.1
CAE20	4137282	C	CA	2001015	1	1	33	2	FCRL6	XP_007974762.1
CAE20	4137282	C	CA	2001016	0	1	78	1	FCRL6	XP_007974762.1
CAE20	4137282	C	CA	2001028	0	1	6	1	FCRL6	XP_007974762.1
CAE20	4137282	C	CA	2001031	0	1	15	1	FCRL6	XP_007974762.1
CAE20	4137282	C	CA	2001039	0	1	54	1	FCRL6	XP_007974762.1
CAE20	4137282	C	CA	2001050	0	1	0	0.99	FCRL6	XP_007974762.1
CAE20	4137282	C	CA	2001073	0	1	94	1	FCRL6	XP_007974762.1
CAE20	4137282	C	CA	2001111	1	1	21	2	FCRL6	XP_007974762.1
CAE20	4137282	C	CA	2002025	1	0	1	1.152	FCRL6	XP_007974762.1
CAE20	4137282	C	CA	2002028	0	1	28	1	FCRL6	XP_007974762.1
CAE20	4137282	C	CA	2002036	0	1	63	1	FCRL6	XP_007974762.1
CAE20	4137282	C	CA	2002056	1	0	4	1.02	FCRL6	XP_007974762.1
CAE20	4137282	C	CA	2002057	1	1	0	1.969	FCRL6	XP_007974762.1
CAE20	4137282	C	CA	2002076	1	0	30	1	FCRL6	XP_007974762.1
CAE20	4137282	C	CA	2002106	1	0	0	0.968	FCRL6	XP_007974762.1
CAE20	4137282	C	CA	2003044	1	0	88	1	FCRL6	XP_007974762.1
CAE20	4137282	C	CA	2003054	0	1	7	1.003	FCRL6	XP_007974762.1
CAE20	4137282	C	CA	2004064	1	1	0	1.904	FCRL6	XP_007974762.1
CAE20	4137282	C	CA	2004069	0	1	0	0.988	FCRL6	XP_007974762.1
CAE20	4137282	C	CA	2005008	1	1	2	1.983	FCRL6	XP_007974762.1
CAE20	4137282	C	CA	2005052	1	0	3	0.99	FCRL6	XP_007974762.1
CAE20	4137282	C	CA	2005079	1	1	6	1.97	FCRL6	XP_007974762.1
CAE20	4137282	C	CA	2005085	0	1	60	1	FCRL6	XP_007974762.1
CAE20	4137282	C	CA	2006016	0	1	6	0.99	FCRL6	XP_007974762.1
CAE20	4137282	C	CA	2006019	0	1	0	1	FCRL6	XP_007974762.1
CAE20	4137282	C	CA	2006020	0	1	0	1.01	FCRL6	XP_007974762.1
CAE20	4137282	C	CA	2006022	1	1	9	2	FCRL6	XP_007974762.1
CAE20	4137282	C	CA	2006025	0	1	6	1	FCRL6	XP_007974762.1
CAE20	4137282	C	CA	2007004	1	1	3	2	FCRL6	XP_007974762.1
CAE20	4137282	C	CA	2007029	1	1	3	1.997	FCRL6	XP_007974762.1
CAE20	4137282	C	CA	2008057	0	1	34	1	FCRL6	XP_007974762.1
CAE20	4137282	C	CA	2008098	1	0	6	0.994	FCRL6	XP_007974762.1
CAE20	4137282	C	CA	2009002	1	0	3	1.002	FCRL6	XP_007974762.1
CAE20	4137282	C	CA	2009017	0	1	4	1.002	FCRL6	XP_007974762.1
CAE20	4137282	C	CA	2009019	1	0	12	1	FCRL6	XP_007974762.1
CAE20	4137282	C	CA	2009029	1	0	3	1.052	FCRL6	XP_007974762.1
CAE20	4137282	C	CA	2009071	1	1	6	1.96	FCRL6	XP_007974762.1
CAE20	5154370	TG	T	2007028	1	1	10	2	OR6N1	XP_007974792.1
CAE20	5154370	TG	T	2008057	0	1	6	1.001	OR6N1	XP_007974792.1
CAE20	6171616	CTCTT	C	1991003	1	0	99	1	?	ENSCSAP00000015689
CAE20	6171616	CTCTT	C	1995097	0	1	20	1	?	ENSCSAP00000015689
CAE20	6171616	CTCTT	C	1995115	0	1	36	1.003	?	ENSCSAP00000015689
CAE20	6171616	CTCTT	C	1996097	0	1	99	1	?	ENSCSAP00000015689
CAE20	6171616	CTCTT	C	1998036	1	0	99	1	?	ENSCSAP00000015689
CAE20	6171616	CTCTT	C	1999048	0	1	46	1	?	ENSCSAP00000015689
CAE20	6171616	CTCTT	C	1999059	1	0	0	0.966	?	ENSCSAP00000015689
CAE20	6171616	CTCTT	C	1999067	0	1	80	1	?	ENSCSAP00000015689
CAE20	6171616	CTCTT	C	1999070	0	1	99	1	?	ENSCSAP00000015689
CAE20	6171616	CTCTT	C	2000010	1	0	39	1	?	ENSCSAP00000015689
CAE20	6171616	CTCTT	C	2001015	0	1	4	0.951	?	ENSCSAP00000015689
CAE20	6171616	CTCTT	C	2001016	1	0	7	0.803	?	ENSCSAP00000015689
CAE20	6171616	CTCTT	C	2001031	1	0	7	0.942	?	ENSCSAP00000015689
CAE20	6171616	CTCTT	C	2001047	0	1	75	1	?	ENSCSAP00000015689
CAE20	6171616	CTCTT	C	2001050	1	0	9	1.075	?	ENSCSAP00000015689
CAE20	6171616	CTCTT	C	2001111	1	0	80	1	?	ENSCSAP00000015689
CAE20	6171616	CTCTT	C	2002028	0	1	0	0.951	?	ENSCSAP00000015689
CAE20	6171616	CTCTT	C	2002076	0	1	0	0.953	?	ENSCSAP00000015689
CAE20	6171616	CTCTT	C	2003009	1	0	39	1	?	ENSCSAP00000015689
CAE20	6171616	CTCTT	C	2003042	1	0	36	1	?	ENSCSAP00000015689
CAE20	6171616	CTCTT	C	2003044	1	0	57	1	?	ENSCSAP00000015689
CAE20	6171616	CTCTT	C	2003047	0	1	0	0.953	?	ENSCSAP00000015689
CAE20	6171616	CTCTT	C	2004064	0	1	4	1.003	?	ENSCSAP00000015689
CAE20	6171616	CTCTT	C	2004067	1	1	6	1.909	?	ENSCSAP00000015689
CAE20	6171616	CTCTT	C	2004095	0	1	9	0.967	?	ENSCSAP00000015689
CAE20	6171616	CTCTT	C	2005008	1	0	36	1	?	ENSCSAP00000015689
CAE20	6171616	CTCTT	C	2005057	0	1	71	1	?	ENSCSAP00000015689
CAE20	6171616	CTCTT	C	2005079	1	0	3	1	?	ENSCSAP00000015689
CAE20	6171616	CTCTT	C	2005085	0	1	48	1	?	ENSCSAP00000015689
CAE20	6171616	CTCTT	C	2006016	1	0	84	1	?	ENSCSAP00000015689
CAE20	6171616	CTCTT	C	2006025	0	1	33	1	?	ENSCSAP00000015689
CAE20	6171616	CTCTT	C	2006040	0	1	34	1	?	ENSCSAP00000015689
CAE20	6171616	CTCTT	C	2007015	1	0	51	1	?	ENSCSAP00000015689
CAE20	6171616	CTCTT	C	2008098	0	1	3	0.952	?	ENSCSAP00000015689
CAE20	6171616	CTCTT	C	2008131	1	0	0	0.957	?	ENSCSAP00000015689
CAE20	6171616	CTCTT	C	2008133	0	1	7	1	?	ENSCSAP00000015689
CAE20	6171616	CTCTT	C	2009011	0	1	0	1	?	ENSCSAP00000015689
CAE20	6171616	CTCTT	C	2009017	0	1	9	1.001	?	ENSCSAP00000015689
CAE20	6171616	CTCTT	C	2009029	1	0	36	1	?	ENSCSAP00000015689
CAE20	6172720	T	TG	1991003	1	0	99	1	?	ENSCSAP00000015689
CAE20	6172720	T	TG	1991022	1	0	30	1	?	ENSCSAP00000015689
CAE20	6172720	T	TG	1992024	1	0	99	1	?	ENSCSAP00000015689
CAE20	6172720	T	TG	1993066	1	1	12	2	?	ENSCSAP00000015689
CAE20	6172720	T	TG	1995029	0	1	18	1	?	ENSCSAP00000015689
CAE20	6172720	T	TG	1995030	0	1	31	1	?	ENSCSAP00000015689
CAE20	6172720	T	TG	1995046	1	0	99	1	?	ENSCSAP00000015689
CAE20	6172720	T	TG	1995097	0	1	99	1	?	ENSCSAP00000015689
CAE20	6172720	T	TG	1995103	1	0	28	1	?	ENSCSAP00000015689
CAE20	6172720	T	TG	1995115	0	1	99	1	?	ENSCSAP00000015689
CAE20	6172720	T	TG	1996016	0	1	58	1	?	ENSCSAP00000015689
CAE20	6172720	T	TG	1996019	1	1	12	2	?	ENSCSAP00000015689
CAE20	6172720	T	TG	1996033	1	1	9	1.981	?	ENSCSAP00000015689
CAE20	6172720	T	TG	1996040	1	1	13	2	?	ENSCSAP00000015689
CAE20	6172720	T	TG	1996076	0	1	99	1	?	ENSCSAP00000015689
CAE20	6172720	T	TG	1996097	0	1	99	1	?	ENSCSAP00000015689
CAE20	6172720	T	TG	1996098	1	0	99	1	?	ENSCSAP00000015689
CAE20	6172720	T	TG	1997033	1	1	42	2	?	ENSCSAP00000015689
CAE20	6172720	T	TG	1998015	0	1	64	1	?	ENSCSAP00000015689
CAE20	6172720	T	TG	1998020	1	1	15	2	?	ENSCSAP00000015689
CAE20	6172720	T	TG	1998028	1	1	33	2	?	ENSCSAP00000015689
CAE20	6172720	T	TG	1998036	1	1	21	2	?	ENSCSAP00000015689
CAE20	6172720	T	TG	1999017	0	1	3	0.928	?	ENSCSAP00000015689
CAE20	6172720	T	TG	1999032	1	1	18	2	?	ENSCSAP00000015689
CAE20	6172720	T	TG	1999034	1	1	9	1.986	?	ENSCSAP00000015689
CAE20	6172720	T	TG	1999048	1	1	12	2	?	ENSCSAP00000015689
CAE20	6172720	T	TG	1999054	0	1	85	1	?	ENSCSAP00000015689
CAE20	6172720	T	TG	1999059	1	1	15	2	?	ENSCSAP00000015689
CAE20	6172720	T	TG	1999064	0	1	33	1	?	ENSCSAP00000015689
CAE20	6172720	T	TG	1999067	1	1	21	2	?	ENSCSAP00000015689
CAE20	6172720	T	TG	1999070	1	1	6	1.969	?	ENSCSAP00000015689
CAE20	6172720	T	TG	1999099	1	0	22	1	?	ENSCSAP00000015689
CAE20	6172720	T	TG	2000010	1	0	33	1	?	ENSCSAP00000015689
CAE20	6172720	T	TG	2000028	1	0	99	1	?	ENSCSAP00000015689
CAE20	6172720	T	TG	2000039	1	1	12	2	?	ENSCSAP00000015689
CAE20	6172720	T	TG	2000041	1	1	15	2	?	ENSCSAP00000015689
CAE20	6172720	T	TG	2000052	0	1	3	1.003	?	ENSCSAP00000015689
CAE20	6172720	T	TG	2000054	0	1	99	1	?	ENSCSAP00000015689
CAE20	6172720	T	TG	2000065	0	1	3	0.885	?	ENSCSAP00000015689
CAE20	6172720	T	TG	2000083	1	1	18	2	?	ENSCSAP00000015689
CAE20	6172720	T	TG	2000088	1	0	51	1	?	ENSCSAP00000015689
CAE20	6172720	T	TG	2000095	1	0	43	1	?	ENSCSAP00000015689
CAE20	6172720	T	TG	2000116	1	0	99	1	?	ENSCSAP00000015689
CAE20	6172720	T	TG	2001015	1	1	18	2	?	ENSCSAP00000015689
CAE20	6172720	T	TG	2001028	1	0	99	1	?	ENSCSAP00000015689
CAE20	6172720	T	TG	2001031	1	0	0	1.002	?	ENSCSAP00000015689
CAE20	6172720	T	TG	2001039	1	0	39	1	?	ENSCSAP00000015689
CAE20	6172720	T	TG	2001047	1	1	4	1.97	?	ENSCSAP00000015689
CAE20	6172720	T	TG	2001050	1	0	6	1.169	?	ENSCSAP00000015689
CAE20	6172720	T	TG	2001069	0	1	6	0.961	?	ENSCSAP00000015689
CAE20	6172720	T	TG	2001073	1	1	18	2	?	ENSCSAP00000015689
CAE20	6172720	T	TG	2001101	0	1	36	1	?	ENSCSAP00000015689
CAE20	6172720	T	TG	2001109	0	1	6	0.968	?	ENSCSAP00000015689
CAE20	6172720	T	TG	2001111	1	0	12	1	?	ENSCSAP00000015689
CAE20	6172720	T	TG	2002010	1	0	66	1	?	ENSCSAP00000015689
CAE20	6172720	T	TG	2002025	1	0	34	1	?	ENSCSAP00000015689
CAE20	6172720	T	TG	2002026	1	0	9	1.004	?	ENSCSAP00000015689
CAE20	6172720	T	TG	2002028	0	1	15	1	?	ENSCSAP00000015689
CAE20	6172720	T	TG	2002036	1	0	99	1	?	ENSCSAP00000015689
CAE20	6172720	T	TG	2002040	1	1	18	2	?	ENSCSAP00000015689
CAE20	6172720	T	TG	2002056	1	0	12	1	?	ENSCSAP00000015689
CAE20	6172720	T	TG	2002057	0	1	0	0.98	?	ENSCSAP00000015689
CAE20	6172720	T	TG	2002062	1	1	15	2	?	ENSCSAP00000015689
CAE20	6172720	T	TG	2002076	0	1	99	1	?	ENSCSAP00000015689
CAE20	6172720	T	TG	2002096	1	0	2	1.027	?	ENSCSAP00000015689
CAE20	6172720	T	TG	2002106	1	0	6	1.012	?	ENSCSAP00000015689
CAE20	6172720	T	TG	2003009	1	0	43	1	?	ENSCSAP00000015689
CAE20	6172720	T	TG	2003029	0	1	87	1	?	ENSCSAP00000015689
CAE20	6172720	T	TG	2003036	1	0	3	0.981	?	ENSCSAP00000015689
CAE20	6172720	T	TG	2003037	1	1	15	2	?	ENSCSAP00000015689
CAE20	6172720	T	TG	2003042	1	0	18	1	?	ENSCSAP00000015689
CAE20	6172720	T	TG	2003044	1	1	60	2	?	ENSCSAP00000015689
CAE20	6172720	T	TG	2003047	0	1	0	0.999	?	ENSCSAP00000015689
CAE20	6172720	T	TG	2003112	0	1	80	1	?	ENSCSAP00000015689
CAE20	6172720	T	TG	2004005	1	0	0	1.295	?	ENSCSAP00000015689
CAE20	6172720	T	TG	2004016	0	1	0	0.989	?	ENSCSAP00000015689
CAE20	6172720	T	TG	2004028	1	1	3	1.979	?	ENSCSAP00000015689
CAE20	6172720	T	TG	2004047	1	0	30	1	?	ENSCSAP00000015689
CAE20	6172720	T	TG	2004067	1	1	0	1.998	?	ENSCSAP00000015689
CAE20	6172720	T	TG	2004069	1	1	0	1.98	?	ENSCSAP00000015689
CAE20	6172720	T	TG	2004095	0	1	6	1.001	?	ENSCSAP00000015689
CAE20	6172720	T	TG	2005008	1	1	5	1.97	?	ENSCSAP00000015689
CAE20	6172720	T	TG	2005052	1	0	43	1	?	ENSCSAP00000015689
CAE20	6172720	T	TG	2005056	1	0	43	1	?	ENSCSAP00000015689
CAE20	6172720	T	TG	2005057	0	1	39	1	?	ENSCSAP00000015689
CAE20	6172720	T	TG	2005079	1	1	18	2	?	ENSCSAP00000015689
CAE20	6172720	T	TG	2005085	0	1	2	1.002	?	ENSCSAP00000015689
CAE20	6172720	T	TG	2006016	1	1	6	1.987	?	ENSCSAP00000015689
CAE20	6172720	T	TG	2006019	1	1	9	1.978	?	ENSCSAP00000015689
CAE20	6172720	T	TG	2006022	1	0	36	1	?	ENSCSAP00000015689
CAE20	6172720	T	TG	2006025	1	1	0	2	?	ENSCSAP00000015689
CAE20	6172720	T	TG	2006032	0	1	0	1.042	?	ENSCSAP00000015689
CAE20	6172720	T	TG	2006040	1	1	0	1.914	?	ENSCSAP00000015689
CAE20	6172720	T	TG	2006050	1	0	9	1.026	?	ENSCSAP00000015689
CAE20	6172720	T	TG	2006053	0	1	0	1.012	?	ENSCSAP00000015689
CAE20	6172720	T	TG	2007004	1	1	3	1.971	?	ENSCSAP00000015689
CAE20	6172720	T	TG	2007009	0	1	0	1	?	ENSCSAP00000015689
CAE20	6172720	T	TG	2007015	1	0	0	1.009	?	ENSCSAP00000015689
CAE20	6172720	T	TG	2007028	1	0	2	1.003	?	ENSCSAP00000015689
CAE20	6172720	T	TG	2007029	1	0	39	1	?	ENSCSAP00000015689
CAE20	6172720	T	TG	2007030	1	0	0	1.005	?	ENSCSAP00000015689
CAE20	6172720	T	TG	2007040	0	1	49	1	?	ENSCSAP00000015689
CAE20	6172720	T	TG	2008057	1	1	3	1.98	?	ENSCSAP00000015689
CAE20	6172720	T	TG	2008098	0	1	18	1	?	ENSCSAP00000015689
CAE20	6172720	T	TG	2008131	1	1	6	2	?	ENSCSAP00000015689
CAE20	6172720	T	TG	2008133	0	1	0	1	?	ENSCSAP00000015689
CAE20	6172720	T	TG	2009002	0	1	0	1.038	?	ENSCSAP00000015689
CAE20	6172720	T	TG	2009011	0	1	33	1	?	ENSCSAP00000015689
CAE20	6172720	T	TG	2009017	1	1	3	1.999	?	ENSCSAP00000015689
CAE20	6172720	T	TG	2009019	0	1	12	1	?	ENSCSAP00000015689
CAE20	6172720	T	TG	2009029	1	1	15	2	?	ENSCSAP00000015689
CAE20	6172720	T	TG	2009040	0	1	0	1	?	ENSCSAP00000015689
CAE20	6172720	T	TG	2009071	1	1	0	2	?	ENSCSAP00000015689
CAE20	6202028	G	T	1999034	0	1	32	1	FCRL3	XP_007974844.1
CAE20	6202028	G	T	2000088	1	0	29	1	FCRL3	XP_007974844.1
CAE20	6202028	G	T	2001101	0	1	25	1	FCRL3	XP_007974844.1
CAE20	6202028	G	T	2001111	1	0	55	1	FCRL3	XP_007974844.1
CAE20	7020322	C	T	1995115	0	1	6	1.001	INSRR	XP_007974893.1
CAE20	7020322	C	T	2001015	0	1	33	1	INSRR	XP_007974893.1
CAE20	7020322	C	T	2002076	0	1	37	1	INSRR	XP_007974893.1
CAE20	7020322	C	T	2005044	1	0	4	1	INSRR	XP_007974893.1
CAE20	7020322	C	T	2006016	1	0	4	1	INSRR	XP_007974893.1
CAE20	7425351	ATC	A	1991003	0	1	99	1	C20H1orf61	XP_007979313.1
CAE20	7425351	ATC	A	1995097	0	1	32	1	C20H1orf61	XP_007979313.1
CAE20	7425351	ATC	A	1996040	1	0	54	1	C20H1orf61	XP_007979313.1
CAE20	7425351	ATC	A	1997033	1	0	99	1	C20H1orf61	XP_007979313.1
CAE20	7425351	ATC	A	1998036	0	1	82	1	C20H1orf61	XP_007979313.1
CAE20	7425351	ATC	A	1999048	1	0	33	1	C20H1orf61	XP_007979313.1
CAE20	7425351	ATC	A	1999059	1	1	12	2	C20H1orf61	XP_007979313.1
CAE20	7425351	ATC	A	1999067	1	0	0	0.892	C20H1orf61	XP_007979313.1
CAE20	7425351	ATC	A	1999070	0	1	0	0.942	C20H1orf61	XP_007979313.1
CAE20	7425351	ATC	A	2000028	0	1	30	1	C20H1orf61	XP_007979313.1
CAE20	7425351	ATC	A	2000083	1	0	30	1	C20H1orf61	XP_007979313.1
CAE20	7425351	ATC	A	2001039	1	0	24	1	C20H1orf61	XP_007979313.1
CAE20	7425351	ATC	A	2001047	1	0	6	0.866	C20H1orf61	XP_007979313.1
CAE20	7425351	ATC	A	2001050	1	0	0	0.891	C20H1orf61	XP_007979313.1
CAE20	7425351	ATC	A	2003009	0	1	0	0.967	C20H1orf61	XP_007979313.1
CAE20	7425351	ATC	A	2003042	1	0	34	1	C20H1orf61	XP_007979313.1
CAE20	7425351	ATC	A	2003044	1	0	46	1	C20H1orf61	XP_007979313.1
CAE20	7425351	ATC	A	2003047	0	1	0	0.875	C20H1orf61	XP_007979313.1
CAE20	7425351	ATC	A	2004016	1	0	0	0.887	C20H1orf61	XP_007979313.1
CAE20	7425351	ATC	A	2004028	1	0	0	1.022	C20H1orf61	XP_007979313.1
CAE20	7425351	ATC	A	2004064	0	1	0	1.026	C20H1orf61	XP_007979313.1
CAE20	7425351	ATC	A	2004067	0	1	3	1.091	C20H1orf61	XP_007979313.1
CAE20	7425351	ATC	A	2004095	0	1	0	1.152	C20H1orf61	XP_007979313.1
CAE20	7425351	ATC	A	2005057	0	1	0	0.638	C20H1orf61	XP_007979313.1
CAE20	7425351	ATC	A	2005079	1	0	0	0.875	C20H1orf61	XP_007979313.1
CAE20	7425351	ATC	A	2006025	1	0	0	0.998	C20H1orf61	XP_007979313.1
CAE20	7425351	ATC	A	2006040	1	0	8	0.868	C20H1orf61	XP_007979313.1
CAE20	7425351	ATC	A	2006050	0	1	0	0.919	C20H1orf61	XP_007979313.1
CAE20	7425351	ATC	A	2007015	1	0	0	1.009	C20H1orf61	XP_007979313.1
CAE20	7425351	ATC	A	2008131	0	1	0	1.055	C20H1orf61	XP_007979313.1
CAE20	7425351	ATC	A	2009002	0	1	0	1.003	C20H1orf61	XP_007979313.1
CAE20	7425351	ATC	A	2009011	0	1	0	0.875	C20H1orf61	XP_007979313.1
CAE20	7425351	ATC	A	2009017	0	1	0	1.01	C20H1orf61	XP_007979313.1
CAE20	7569287	C	T	1991010	1	0	28	1	GLMP	XP_007974957.1
CAE20	7569287	C	T	1991022	1	0	3	1.153	GLMP	XP_007974957.1
CAE20	7569287	C	T	1992024	0	1	6	0.947	GLMP	XP_007974957.1
CAE20	7569287	C	T	1992029	0	1	9	0.948	GLMP	XP_007974957.1
CAE20	7569287	C	T	1992042	0	1	35	1	GLMP	XP_007974957.1
CAE20	7569287	C	T	1993041	1	1	12	2	GLMP	XP_007974957.1
CAE20	7569287	C	T	1993066	0	1	0	0.947	GLMP	XP_007974957.1
CAE20	7569287	C	T	1994005	0	1	66	1	GLMP	XP_007974957.1
CAE20	7569287	C	T	1995029	1	1	9	1.911	GLMP	XP_007974957.1
CAE20	7569287	C	T	1995030	0	1	99	1	GLMP	XP_007974957.1
CAE20	7569287	C	T	1995115	1	0	91	1	GLMP	XP_007974957.1
CAE20	7569287	C	T	1996016	0	1	39	1	GLMP	XP_007974957.1
CAE20	7569287	C	T	1996019	1	0	0	0.948	GLMP	XP_007974957.1
CAE20	7569287	C	T	1996033	1	0	9	1.273	GLMP	XP_007974957.1
CAE20	7569287	C	T	1996040	0	1	99	1	GLMP	XP_007974957.1
CAE20	7569287	C	T	1997033	0	1	99	1	GLMP	XP_007974957.1
CAE20	7569287	C	T	1998028	1	1	15	2	GLMP	XP_007974957.1
CAE20	7569287	C	T	1999017	1	1	12	2	GLMP	XP_007974957.1
CAE20	7569287	C	T	1999032	0	1	38	1	GLMP	XP_007974957.1
CAE20	7569287	C	T	1999054	0	1	35	1	GLMP	XP_007974957.1
CAE20	7569287	C	T	1999064	1	0	47	1	GLMP	XP_007974957.1
CAE20	7569287	C	T	1999067	1	0	99	1	GLMP	XP_007974957.1
CAE20	7569287	C	T	1999070	1	0	69	1	GLMP	XP_007974957.1
CAE20	7569287	C	T	2000011	0	1	0	0.949	GLMP	XP_007974957.1
CAE20	7569287	C	T	2000028	1	0	85	1	GLMP	XP_007974957.1
CAE20	7569287	C	T	2000029	1	0	37	1	GLMP	XP_007974957.1
CAE20	7569287	C	T	2000039	1	1	18	2	GLMP	XP_007974957.1
CAE20	7569287	C	T	2000041	0	1	32	1	GLMP	XP_007974957.1
CAE20	7569287	C	T	2000052	1	0	76	1	GLMP	XP_007974957.1
CAE20	7569287	C	T	2000054	0	1	0	0.964	GLMP	XP_007974957.1
CAE20	7569287	C	T	2000065	0	1	25	1	GLMP	XP_007974957.1
CAE20	7569287	C	T	2000083	1	0	57	1	GLMP	XP_007974957.1
CAE20	7569287	C	T	2000088	0	1	25	1	GLMP	XP_007974957.1
CAE20	7569287	C	T	2000116	1	0	99	1	GLMP	XP_007974957.1
CAE20	7569287	C	T	2001015	1	1	9	1.945	GLMP	XP_007974957.1
CAE20	7569287	C	T	2001028	0	1	0	1.1	GLMP	XP_007974957.1
CAE20	7569287	C	T	2001031	1	0	6	0.997	GLMP	XP_007974957.1
CAE20	7569287	C	T	2001039	0	1	47	1	GLMP	XP_007974957.1
CAE20	7569287	C	T	2001069	0	1	6	0.966	GLMP	XP_007974957.1
CAE20	7569287	C	T	2001101	1	1	21	2	GLMP	XP_007974957.1
CAE20	7569287	C	T	2001109	0	1	0	1.353	GLMP	XP_007974957.1
CAE20	7569287	C	T	2002025	1	0	1	0.974	GLMP	XP_007974957.1
CAE20	7569287	C	T	2002026	1	0	49	1	GLMP	XP_007974957.1
CAE20	7569287	C	T	2002036	1	0	56	1	GLMP	XP_007974957.1
CAE20	7569287	C	T	2002040	1	1	18	2	GLMP	XP_007974957.1
CAE20	7569287	C	T	2002056	0	1	12	1	GLMP	XP_007974957.1
CAE20	7569287	C	T	2002057	0	1	0	0.947	GLMP	XP_007974957.1
CAE20	7569287	C	T	2002062	1	0	6	0.935	GLMP	XP_007974957.1
CAE20	7569287	C	T	2002076	0	1	3	0.752	GLMP	XP_007974957.1
CAE20	7569287	C	T	2002106	1	0	68	1	GLMP	XP_007974957.1
CAE20	7569287	C	T	2003044	0	1	36	1	GLMP	XP_007974957.1
CAE20	7569287	C	T	2003054	0	1	18	1	GLMP	XP_007974957.1
CAE20	7569287	C	T	2003112	0	1	3	0.952	GLMP	XP_007974957.1
CAE20	7569287	C	T	2004005	1	0	0	1.002	GLMP	XP_007974957.1
CAE20	7569287	C	T	2004028	0	1	0	1.011	GLMP	XP_007974957.1
CAE20	7569287	C	T	2004047	0	1	3	0.951	GLMP	XP_007974957.1
CAE20	7569287	C	T	2004064	1	0	0	0.948	GLMP	XP_007974957.1
CAE20	7569287	C	T	2005008	1	0	27	1	GLMP	XP_007974957.1
CAE20	7569287	C	T	2005044	0	1	4	0.998	GLMP	XP_007974957.1
CAE20	7569287	C	T	2005079	0	1	42	1	GLMP	XP_007974957.1
CAE20	7569287	C	T	2006016	1	0	0	1	GLMP	XP_007974957.1
CAE20	7569287	C	T	2006019	0	1	0	0.999	GLMP	XP_007974957.1
CAE20	7569287	C	T	2006020	0	1	0	0.978	GLMP	XP_007974957.1
CAE20	7569287	C	T	2007004	1	1	6	1.943	GLMP	XP_007974957.1
CAE20	7569287	C	T	2007029	0	1	0	0.943	GLMP	XP_007974957.1
CAE20	7569287	C	T	2007030	1	0	3	0.947	GLMP	XP_007974957.1
CAE20	7569287	C	T	2008098	0	1	0	0.918	GLMP	XP_007974957.1
CAE20	7569287	C	T	2008133	0	1	0	1.001	GLMP	XP_007974957.1
CAE20	7569287	C	T	2009017	1	0	0	0.947	GLMP	XP_007974957.1
CAE20	7569287	C	T	2009019	0	1	6	1.002	GLMP	XP_007974957.1
CAE20	7569287	C	T	2009029	0	1	0	0.957	GLMP	XP_007974957.1
CAE20	7569287	C	T	2009040	0	1	3	1.001	GLMP	XP_007974957.1
CAE20	7569287	C	T	2009071	1	1	9	1.998	GLMP	XP_007974957.1
CAE20	8125024	G	T	1991003	1	0	95	1	GON4L	ENSCSAP00000015994
CAE20	8125024	G	T	1991010	0	1	3	0.975	GON4L	ENSCSAP00000015994
CAE20	8125024	G	T	1991022	0	1	22	1	GON4L	ENSCSAP00000015994
CAE20	8125024	G	T	1992029	1	0	15	1	GON4L	ENSCSAP00000015994
CAE20	8125024	G	T	1992042	0	1	49	1	GON4L	ENSCSAP00000015994
CAE20	8125024	G	T	1992093	0	1	99	1	GON4L	ENSCSAP00000015994
CAE20	8125024	G	T	1993041	0	1	36	1	GON4L	ENSCSAP00000015994
CAE20	8125024	G	T	1993066	1	0	40	1	GON4L	ENSCSAP00000015994
CAE20	8125024	G	T	1994005	0	1	90	1	GON4L	ENSCSAP00000015994
CAE20	8125024	G	T	1995046	1	0	15	1	GON4L	ENSCSAP00000015994
CAE20	8125024	G	T	1995097	1	0	99	1	GON4L	ENSCSAP00000015994
CAE20	8125024	G	T	1995115	0	1	99	1	GON4L	ENSCSAP00000015994
CAE20	8125024	G	T	1996019	0	1	19	1	GON4L	ENSCSAP00000015994
CAE20	8125024	G	T	1996040	1	0	99	1	GON4L	ENSCSAP00000015994
CAE20	8125024	G	T	1996088	1	0	26	1	GON4L	ENSCSAP00000015994
CAE20	8125024	G	T	1996097	1	0	79	1	GON4L	ENSCSAP00000015994
CAE20	8125024	G	T	1996098	1	0	99	1	GON4L	ENSCSAP00000015994
CAE20	8125024	G	T	1998028	0	1	99	1	GON4L	ENSCSAP00000015994
CAE20	8125024	G	T	1999032	1	0	85	1	GON4L	ENSCSAP00000015994
CAE20	8125024	G	T	1999054	1	0	34	1	GON4L	ENSCSAP00000015994
CAE20	8125024	G	T	1999057	1	0	99	1	GON4L	ENSCSAP00000015994
CAE20	8125024	G	T	1999070	1	0	46	1	GON4L	ENSCSAP00000015994
CAE20	8125024	G	T	1999090	0	1	3	0.814	GON4L	ENSCSAP00000015994
CAE20	8125024	G	T	1999099	1	0	3	0.977	GON4L	ENSCSAP00000015994
CAE20	8125024	G	T	2000010	0	1	26	1	GON4L	ENSCSAP00000015994
CAE20	8125024	G	T	2000011	1	0	6	0.938	GON4L	ENSCSAP00000015994
CAE20	8125024	G	T	2000029	0	1	19	1	GON4L	ENSCSAP00000015994
CAE20	8125024	G	T	2000065	1	0	45	1	GON4L	ENSCSAP00000015994
CAE20	8125024	G	T	2000088	1	0	49	1	GON4L	ENSCSAP00000015994
CAE20	8125024	G	T	2000095	0	1	32	1	GON4L	ENSCSAP00000015994
CAE20	8125024	G	T	2000116	1	0	99	1	GON4L	ENSCSAP00000015994
CAE20	8125024	G	T	2001016	0	1	42	1	GON4L	ENSCSAP00000015994
CAE20	8125024	G	T	2001031	0	1	41	1	GON4L	ENSCSAP00000015994
CAE20	8125024	G	T	2001039	1	0	99	1	GON4L	ENSCSAP00000015994
CAE20	8125024	G	T	2001047	1	0	99	1	GON4L	ENSCSAP00000015994
CAE20	8125024	G	T	2001050	0	1	6	0.807	GON4L	ENSCSAP00000015994
CAE20	8125024	G	T	2001069	1	0	23	1	GON4L	ENSCSAP00000015994
CAE20	8125024	G	T	2001101	1	0	67	1	GON4L	ENSCSAP00000015994
CAE20	8125024	G	T	2001109	1	0	34	1	GON4L	ENSCSAP00000015994
CAE20	8125024	G	T	2001111	1	0	75	1	GON4L	ENSCSAP00000015994
CAE20	8125024	G	T	2002010	1	0	27	1	GON4L	ENSCSAP00000015994
CAE20	8125024	G	T	2002028	1	0	33	1	GON4L	ENSCSAP00000015994
CAE20	8125024	G	T	2002036	1	0	59	1	GON4L	ENSCSAP00000015994
CAE20	8125024	G	T	2002056	1	0	21	1	GON4L	ENSCSAP00000015994
CAE20	8125024	G	T	2002057	1	0	0	1.05	GON4L	ENSCSAP00000015994
CAE20	8125024	G	T	2002062	1	0	44	1	GON4L	ENSCSAP00000015994
CAE20	8125024	G	T	2002076	0	1	73	1	GON4L	ENSCSAP00000015994
CAE20	8125024	G	T	2002096	1	0	3	1.037	GON4L	ENSCSAP00000015994
CAE20	8125024	G	T	2002106	1	0	31	1	GON4L	ENSCSAP00000015994
CAE20	8125024	G	T	2003009	1	0	0	1	GON4L	ENSCSAP00000015994
CAE20	8125024	G	T	2003017	1	0	14	1	GON4L	ENSCSAP00000015994
CAE20	8125024	G	T	2003029	1	0	22	1	GON4L	ENSCSAP00000015994
CAE20	8125024	G	T	2003036	1	0	0	0.961	GON4L	ENSCSAP00000015994
CAE20	8125024	G	T	2003038	1	0	40	1	GON4L	ENSCSAP00000015994
CAE20	8125024	G	T	2003042	1	0	0	0.798	GON4L	ENSCSAP00000015994
CAE20	8125024	G	T	2003047	1	0	6	0.938	GON4L	ENSCSAP00000015994
CAE20	8125024	G	T	2003054	1	0	41	1	GON4L	ENSCSAP00000015994
CAE20	8125024	G	T	2003112	1	0	9	0.753	GON4L	ENSCSAP00000015994
CAE20	8125024	G	T	2004005	0	1	6	0.892	GON4L	ENSCSAP00000015994
CAE20	8125024	G	T	2004016	0	1	6	0.862	GON4L	ENSCSAP00000015994
CAE20	8125024	G	T	2004028	0	1	0	1.013	GON4L	ENSCSAP00000015994
CAE20	8125024	G	T	2004064	0	1	3	0.908	GON4L	ENSCSAP00000015994
CAE20	8125024	G	T	2004067	0	1	7	0.968	GON4L	ENSCSAP00000015994
CAE20	8125024	G	T	2004069	1	0	28	1	GON4L	ENSCSAP00000015994
CAE20	8125024	G	T	2004095	1	0	0	0.924	GON4L	ENSCSAP00000015994
CAE20	8125024	G	T	2005008	0	1	3	1	GON4L	ENSCSAP00000015994
CAE20	8125024	G	T	2005012	1	0	99	1	GON4L	ENSCSAP00000015994
CAE20	8125024	G	T	2005057	1	0	33	1	GON4L	ENSCSAP00000015994
CAE20	8125024	G	T	2005085	0	1	99	1	GON4L	ENSCSAP00000015994
CAE20	8125024	G	T	2006016	0	1	67	1	GON4L	ENSCSAP00000015994
CAE20	8125024	G	T	2006020	0	1	6	0.951	GON4L	ENSCSAP00000015994
CAE20	8125024	G	T	2006022	1	0	3	1.322	GON4L	ENSCSAP00000015994
CAE20	8125024	G	T	2006032	1	0	3	0.956	GON4L	ENSCSAP00000015994
CAE20	8125024	G	T	2006040	1	0	30	1	GON4L	ENSCSAP00000015994
CAE20	8125024	G	T	2006050	1	0	3	0.997	GON4L	ENSCSAP00000015994
CAE20	8125024	G	T	2006053	0	1	3	1.009	GON4L	ENSCSAP00000015994
CAE20	8125024	G	T	2007004	0	1	3	0.874	GON4L	ENSCSAP00000015994
CAE20	8125024	G	T	2007009	1	0	0	1.002	GON4L	ENSCSAP00000015994
CAE20	8125024	G	T	2007015	1	0	73	1	GON4L	ENSCSAP00000015994
CAE20	8125024	G	T	2007029	0	1	3	1.008	GON4L	ENSCSAP00000015994
CAE20	8125024	G	T	2007030	1	0	3	0.936	GON4L	ENSCSAP00000015994
CAE20	8125024	G	T	2007040	1	0	6	0.908	GON4L	ENSCSAP00000015994
CAE20	8125024	G	T	2008057	1	0	0	0.88	GON4L	ENSCSAP00000015994
CAE20	8125024	G	T	2008098	1	0	28	1	GON4L	ENSCSAP00000015994
CAE20	8125024	G	T	2008133	1	0	3	1.001	GON4L	ENSCSAP00000015994
CAE20	8125024	G	T	2009011	0	1	31	1	GON4L	ENSCSAP00000015994
CAE20	8125024	G	T	2009071	0	1	35	1	GON4L	ENSCSAP00000015994
CAE20	8173816	C	T	1995046	0	1	3	0.854	DAP3	XP_007975022.1
CAE20	8173816	C	T	1995115	1	0	0	0.782	DAP3	XP_007975022.1
CAE20	8173816	C	T	1996016	1	0	0	0.846	DAP3	XP_007975022.1
CAE20	8173816	C	T	1996076	1	0	20	1	DAP3	XP_007975022.1
CAE20	8173816	C	T	1996097	0	1	99	1	DAP3	XP_007975022.1
CAE20	8173816	C	T	1996098	0	1	39	1	DAP3	XP_007975022.1
CAE20	8173816	C	T	1998032	1	0	29	1	DAP3	XP_007975022.1
CAE20	8173816	C	T	1998036	1	0	38	1	DAP3	XP_007975022.1
CAE20	8173816	C	T	1999034	1	0	0	0.833	DAP3	XP_007975022.1
CAE20	8173816	C	T	1999048	0	1	23	1	DAP3	XP_007975022.1
CAE20	8173816	C	T	2001016	1	0	33	1	DAP3	XP_007975022.1
CAE20	8173816	C	T	2001031	0	1	0	0.457	DAP3	XP_007975022.1
CAE20	8173816	C	T	2001073	1	0	0	0.895	DAP3	XP_007975022.1
CAE20	8173816	C	T	2002026	0	1	27	1	DAP3	XP_007975022.1
CAE20	8173816	C	T	2002028	1	0	0	0.687	DAP3	XP_007975022.1
CAE20	8173816	C	T	2002056	0	1	6	0.805	DAP3	XP_007975022.1
CAE20	8173816	C	T	2002062	1	0	9	0.952	DAP3	XP_007975022.1
CAE20	8173816	C	T	2003017	1	0	36	1	DAP3	XP_007975022.1
CAE20	8173816	C	T	2003029	1	0	41	1	DAP3	XP_007975022.1
CAE20	8173816	C	T	2003038	0	1	39	1	DAP3	XP_007975022.1
CAE20	8173816	C	T	2004047	0	1	6	0.919	DAP3	XP_007975022.1
CAE20	8173816	C	T	2005052	1	0	0	0.896	DAP3	XP_007975022.1
CAE20	8173816	C	T	2005056	0	1	0	0.624	DAP3	XP_007975022.1
CAE20	8173816	C	T	2006025	1	0	0	0.759	DAP3	XP_007975022.1
CAE20	8173816	C	T	2006053	1	0	0	1	DAP3	XP_007975022.1
CAE20	8173816	C	T	2007040	1	1	0	1.948	DAP3	XP_007975022.1
CAE20	8173816	C	T	2009019	1	0	0	0.874	DAP3	XP_007975022.1
CAE20	8173816	C	T	2009040	0	1	21	1	DAP3	XP_007975022.1
CAE20	8510484	GC	AC,G	1991010	2	0	6	0.994	RUSC1	XP_007975042.1
CAE20	8510484	GC	AC,G	1991022	0	2	25	1	RUSC1	XP_007975042.1
CAE20	8510484	GC	AC,G	1992024	0	2	27	1	RUSC1	XP_007975042.1
CAE20	8510484	GC	AC,G	1992029	0	2	28	1	RUSC1	XP_007975042.1
CAE20	8510484	GC	AC,G	1993041	0	2	99	1	RUSC1	XP_007975042.1
CAE20	8510484	GC	AC,G	1993066	0	2	36	1	RUSC1	XP_007975042.1
CAE20	8510484	GC	AC,G	1995030	0	2	3	0.924	RUSC1	XP_007975042.1
CAE20	8510484	GC	AC,G	1995103	2	0	28	1	RUSC1	XP_007975042.1
CAE20	8510484	GC	AC,G	1996016	0	2	6	0.991	RUSC1	XP_007975042.1
CAE20	8510484	GC	AC,G	1996019	2	0	36	1	RUSC1	XP_007975042.1
CAE20	8510484	GC	AC,G	1996033	0	2	0	0.99	RUSC1	XP_007975042.1
CAE20	8510484	GC	AC,G	1996076	2	0	25	1	RUSC1	XP_007975042.1
CAE20	8510484	GC	AC,G	1997033	2	1	37	2	RUSC1	XP_007975042.1
CAE20	8510484	GC	AC,G	1998015	2	2	15	2	RUSC1	XP_007975042.1
CAE20	8510484	GC	AC,G	1998020	2	2	24	2	RUSC1	XP_007975042.1
CAE20	8510484	GC	AC,G	1998028	2	0	72	1	RUSC1	XP_007975042.1
CAE20	8510484	GC	AC,G	1999054	0	2	25	1	RUSC1	XP_007975042.1
CAE20	8510484	GC	AC,G	1999067	1	2	10	2	RUSC1	XP_007975042.1
CAE20	8510484	GC	AC,G	1999099	2	0	3	1	RUSC1	XP_007975042.1
CAE20	8510484	GC	AC,G	2000011	0	2	0	0.987	RUSC1	XP_007975042.1
CAE20	8510484	GC	AC,G	2000028	0	2	3	1	RUSC1	XP_007975042.1
CAE20	8510484	GC	AC,G	2000029	2	0	0	0.973	RUSC1	XP_007975042.1
CAE20	8510484	GC	AC,G	2000052	0	2	6	0.989	RUSC1	XP_007975042.1
CAE20	8510484	GC	AC,G	2000065	0	2	0	0.988	RUSC1	XP_007975042.1
CAE20	8510484	GC	AC,G	2000083	0	2	6	0.99	RUSC1	XP_007975042.1
CAE20	8510484	GC	AC,G	2000088	2	0	3	0.99	RUSC1	XP_007975042.1
CAE20	8510484	GC	AC,G	2000116	0	2	76	1	RUSC1	XP_007975042.1
CAE20	8510484	GC	AC,G	2001015	2	0	0	0.987	RUSC1	XP_007975042.1
CAE20	8510484	GC	AC,G	2001028	0	2	6	0.863	RUSC1	XP_007975042.1
CAE20	8510484	GC	AC,G	2001069	0	2	3	0.988	RUSC1	XP_007975042.1
CAE20	8510484	GC	AC,G	2001101	0	2	3	0.988	RUSC1	XP_007975042.1
CAE20	8510484	GC	AC,G	2001109	0	2	12	0.996	RUSC1	XP_007975042.1
CAE20	8510484	GC	AC,G	2002025	2	0	6	0.994	RUSC1	XP_007975042.1
CAE20	8510484	GC	AC,G	2002026	2	0	9	0.995	RUSC1	XP_007975042.1
CAE20	8510484	GC	AC,G	2002040	2	0	3	0.997	RUSC1	XP_007975042.1
CAE20	8510484	GC	AC,G	2003036	2	0	3	0.686	RUSC1	XP_007975042.1
CAE20	8510484	GC	AC,G	2003037	2	0	28	1	RUSC1	XP_007975042.1
CAE20	8510484	GC	AC,G	2003044	1	2	3	2	RUSC1	XP_007975042.1
CAE20	8510484	GC	AC,G	2003112	2	0	0	0.99	RUSC1	XP_007975042.1
CAE20	8510484	GC	AC,G	2004005	0	2	3	1.001	RUSC1	XP_007975042.1
CAE20	8510484	GC	AC,G	2004047	2	0	0	0.99	RUSC1	XP_007975042.1
CAE20	8510484	GC	AC,G	2004069	2	0	3	0.987	RUSC1	XP_007975042.1
CAE20	8510484	GC	AC,G	2005056	2	0	0	0.982	RUSC1	XP_007975042.1
CAE20	8510484	GC	AC,G	2006020	0	2	0	0.998	RUSC1	XP_007975042.1
CAE20	8510484	GC	AC,G	2006022	0	2	0	0.933	RUSC1	XP_007975042.1
CAE20	8510484	GC	AC,G	2007004	0	2	0	0.991	RUSC1	XP_007975042.1
CAE20	8510484	GC	AC,G	2007030	0	2	0	0.988	RUSC1	XP_007975042.1
CAE20	8510484	GC	AC,G	2008133	2	0	0	0.969	RUSC1	XP_007975042.1
CAE20	8510484	GC	AC,G	2009017	1	2	0	1.987	RUSC1	XP_007975042.1
CAE20	8510484	GC	AC,G	2009029	1	2	0	1.992	RUSC1	XP_007975042.1
CAE20	8510484	GC	AC,G	2009040	0	2	0	0.988	RUSC1	XP_007975042.1
CAE20	8617887	GA	G	1991003	0	1	99	1	MTX1	ENSCSAP00000016029
CAE20	8617887	GA	G	1991022	0	1	36	1	MTX1	ENSCSAP00000016029
CAE20	8617887	GA	G	1992024	1	0	33	1	MTX1	ENSCSAP00000016029
CAE20	8617887	GA	G	1992029	1	0	99	1	MTX1	ENSCSAP00000016029
CAE20	8617887	GA	G	1992042	1	0	33	1	MTX1	ENSCSAP00000016029
CAE20	8617887	GA	G	1992093	0	1	54	1	MTX1	ENSCSAP00000016029
CAE20	8617887	GA	G	1993041	0	1	99	1	MTX1	ENSCSAP00000016029
CAE20	8617887	GA	G	1993066	1	0	41	1	MTX1	ENSCSAP00000016029
CAE20	8617887	GA	G	1994005	1	0	82	1	MTX1	ENSCSAP00000016029
CAE20	8617887	GA	G	1995029	0	1	32	1	MTX1	ENSCSAP00000016029
CAE20	8617887	GA	G	1995030	1	0	24	1	MTX1	ENSCSAP00000016029
CAE20	8617887	GA	G	1995046	1	0	37	1	MTX1	ENSCSAP00000016029
CAE20	8617887	GA	G	1995097	1	0	99	1	MTX1	ENSCSAP00000016029
CAE20	8617887	GA	G	1995103	0	1	75	1	MTX1	ENSCSAP00000016029
CAE20	8617887	GA	G	1995115	0	1	99	1	MTX1	ENSCSAP00000016029
CAE20	8617887	GA	G	1996016	1	0	39	1	MTX1	ENSCSAP00000016029
CAE20	8617887	GA	G	1996019	1	0	3	0.979	MTX1	ENSCSAP00000016029
CAE20	8617887	GA	G	1996033	0	1	99	1	MTX1	ENSCSAP00000016029
CAE20	8617887	GA	G	1996040	1	0	99	1	MTX1	ENSCSAP00000016029
CAE20	8617887	GA	G	1996088	0	1	99	1	MTX1	ENSCSAP00000016029
CAE20	8617887	GA	G	1996097	1	0	99	1	MTX1	ENSCSAP00000016029
CAE20	8617887	GA	G	1996098	0	1	35	1	MTX1	ENSCSAP00000016029
CAE20	8617887	GA	G	1997033	1	0	99	1	MTX1	ENSCSAP00000016029
CAE20	8617887	GA	G	1998015	0	1	75	1	MTX1	ENSCSAP00000016029
CAE20	8617887	GA	G	1998020	1	0	69	1	MTX1	ENSCSAP00000016029
CAE20	8617887	GA	G	1998028	0	1	75	1	MTX1	ENSCSAP00000016029
CAE20	8617887	GA	G	1998032	0	1	33	1	MTX1	ENSCSAP00000016029
CAE20	8617887	GA	G	1998036	1	0	99	1	MTX1	ENSCSAP00000016029
CAE20	8617887	GA	G	1999017	1	0	33	1	MTX1	ENSCSAP00000016029
CAE20	8617887	GA	G	1999032	0	1	75	1	MTX1	ENSCSAP00000016029
CAE20	8617887	GA	G	1999034	1	0	36	1	MTX1	ENSCSAP00000016029
CAE20	8617887	GA	G	1999048	0	1	21	1	MTX1	ENSCSAP00000016029
CAE20	8617887	GA	G	1999054	0	1	80	1	MTX1	ENSCSAP00000016029
CAE20	8617887	GA	G	1999057	1	0	24	1	MTX1	ENSCSAP00000016029
CAE20	8617887	GA	G	1999059	1	0	26	1	MTX1	ENSCSAP00000016029
CAE20	8617887	GA	G	1999064	1	0	41	1	MTX1	ENSCSAP00000016029
CAE20	8617887	GA	G	1999067	1	0	41	1	MTX1	ENSCSAP00000016029
CAE20	8617887	GA	G	1999070	0	1	9	0.998	MTX1	ENSCSAP00000016029
CAE20	8617887	GA	G	1999090	0	1	72	1	MTX1	ENSCSAP00000016029
CAE20	8617887	GA	G	1999099	0	1	12	1	MTX1	ENSCSAP00000016029
CAE20	8617887	GA	G	2000011	0	1	3	0.765	MTX1	ENSCSAP00000016029
CAE20	8617887	GA	G	2000028	0	1	80	1	MTX1	ENSCSAP00000016029
CAE20	8617887	GA	G	2000029	0	1	6	0.885	MTX1	ENSCSAP00000016029
CAE20	8617887	GA	G	2000039	1	0	99	1	MTX1	ENSCSAP00000016029
CAE20	8617887	GA	G	2000041	0	1	40	1	MTX1	ENSCSAP00000016029
CAE20	8617887	GA	G	2000052	1	0	99	1	MTX1	ENSCSAP00000016029
CAE20	8617887	GA	G	2000054	1	0	99	1	MTX1	ENSCSAP00000016029
CAE20	8617887	GA	G	2000065	1	0	99	1	MTX1	ENSCSAP00000016029
CAE20	8617887	GA	G	2000088	0	1	41	1	MTX1	ENSCSAP00000016029
CAE20	8617887	GA	G	2000095	0	1	67	1	MTX1	ENSCSAP00000016029
CAE20	8617887	GA	G	2000116	0	1	99	1	MTX1	ENSCSAP00000016029
CAE20	8617887	GA	G	2001016	1	0	36	1	MTX1	ENSCSAP00000016029
CAE20	8617887	GA	G	2001028	1	0	82	1	MTX1	ENSCSAP00000016029
CAE20	8617887	GA	G	2001031	1	0	41	1	MTX1	ENSCSAP00000016029
CAE20	8617887	GA	G	2001039	1	0	29	1	MTX1	ENSCSAP00000016029
CAE20	8617887	GA	G	2001047	1	0	99	1	MTX1	ENSCSAP00000016029
CAE20	8617887	GA	G	2001050	0	1	3	0.998	MTX1	ENSCSAP00000016029
CAE20	8617887	GA	G	2001069	1	0	69	1	MTX1	ENSCSAP00000016029
CAE20	8617887	GA	G	2001073	0	1	43	1	MTX1	ENSCSAP00000016029
CAE20	8617887	GA	G	2001101	0	1	64	1	MTX1	ENSCSAP00000016029
CAE20	8617887	GA	G	2001109	0	1	3	0.97	MTX1	ENSCSAP00000016029
CAE20	8617887	GA	G	2001111	0	1	48	1	MTX1	ENSCSAP00000016029
CAE20	8617887	GA	G	2002010	0	1	69	1	MTX1	ENSCSAP00000016029
CAE20	8617887	GA	G	2002025	1	0	99	1	MTX1	ENSCSAP00000016029
CAE20	8617887	GA	G	2002026	0	1	77	1	MTX1	ENSCSAP00000016029
CAE20	8617887	GA	G	2002028	0	1	3	0.948	MTX1	ENSCSAP00000016029
CAE20	8617887	GA	G	2002036	0	1	99	1	MTX1	ENSCSAP00000016029
CAE20	8617887	GA	G	2002040	0	1	99	1	MTX1	ENSCSAP00000016029
CAE20	8617887	GA	G	2002056	0	1	7	0.99	MTX1	ENSCSAP00000016029
CAE20	8617887	GA	G	2002057	1	0	3	0.981	MTX1	ENSCSAP00000016029
CAE20	8617887	GA	G	2002062	0	1	43	1	MTX1	ENSCSAP00000016029
CAE20	8617887	GA	G	2002076	1	0	72	1	MTX1	ENSCSAP00000016029
CAE20	8617887	GA	G	2002096	0	1	0	1.005	MTX1	ENSCSAP00000016029
CAE20	8617887	GA	G	2002106	0	1	3	1.424	MTX1	ENSCSAP00000016029
CAE20	8617887	GA	G	2003009	0	1	3	1.124	MTX1	ENSCSAP00000016029
CAE20	8617887	GA	G	2003017	1	0	99	1	MTX1	ENSCSAP00000016029
CAE20	8617887	GA	G	2003029	0	1	78	1	MTX1	ENSCSAP00000016029
CAE20	8617887	GA	G	2003036	1	0	0	1.004	MTX1	ENSCSAP00000016029
CAE20	8617887	GA	G	2003037	1	0	3	0.93	MTX1	ENSCSAP00000016029
CAE20	8617887	GA	G	2003038	0	1	0	0.964	MTX1	ENSCSAP00000016029
CAE20	8617887	GA	G	2003042	0	1	3	0.866	MTX1	ENSCSAP00000016029
CAE20	8617887	GA	G	2003044	1	0	99	1	MTX1	ENSCSAP00000016029
CAE20	8617887	GA	G	2003047	0	1	0	0.992	MTX1	ENSCSAP00000016029
CAE20	8617887	GA	G	2003054	1	0	38	1	MTX1	ENSCSAP00000016029
CAE20	8617887	GA	G	2003112	1	0	33	1	MTX1	ENSCSAP00000016029
CAE20	8617887	GA	G	2004005	0	1	3	0.996	MTX1	ENSCSAP00000016029
CAE20	8617887	GA	G	2004016	0	1	3	0.976	MTX1	ENSCSAP00000016029
CAE20	8617887	GA	G	2004028	0	1	39	1	MTX1	ENSCSAP00000016029
CAE20	8617887	GA	G	2004047	1	0	72	1	MTX1	ENSCSAP00000016029
CAE20	8617887	GA	G	2004064	0	1	6	1.04	MTX1	ENSCSAP00000016029
CAE20	8617887	GA	G	2004067	0	1	0	0.986	MTX1	ENSCSAP00000016029
CAE20	8617887	GA	G	2004069	1	0	6	0.935	MTX1	ENSCSAP00000016029
CAE20	8617887	GA	G	2004095	1	0	12	1	MTX1	ENSCSAP00000016029
CAE20	8617887	GA	G	2005008	1	0	3	0.998	MTX1	ENSCSAP00000016029
CAE20	8617887	GA	G	2005012	0	1	99	1	MTX1	ENSCSAP00000016029
CAE20	8617887	GA	G	2005044	1	0	0	1.013	MTX1	ENSCSAP00000016029
CAE20	8617887	GA	G	2005052	0	1	3	0.923	MTX1	ENSCSAP00000016029
CAE20	8617887	GA	G	2005056	1	0	43	1	MTX1	ENSCSAP00000016029
CAE20	8617887	GA	G	2005079	1	0	4	0.969	MTX1	ENSCSAP00000016029
CAE20	8617887	GA	G	2005085	1	0	33	1	MTX1	ENSCSAP00000016029
CAE20	8617887	GA	G	2006016	1	0	3	1.001	MTX1	ENSCSAP00000016029
CAE20	8617887	GA	G	2006019	1	0	0	1.044	MTX1	ENSCSAP00000016029
CAE20	8617887	GA	G	2006020	0	1	3	0.988	MTX1	ENSCSAP00000016029
CAE20	8617887	GA	G	2006022	0	1	36	1	MTX1	ENSCSAP00000016029
CAE20	8617887	GA	G	2006025	1	0	36	1	MTX1	ENSCSAP00000016029
CAE20	8617887	GA	G	2006032	0	1	3	0.982	MTX1	ENSCSAP00000016029
CAE20	8617887	GA	G	2006040	0	1	9	0.992	MTX1	ENSCSAP00000016029
CAE20	8617887	GA	G	2006053	1	0	0	0.998	MTX1	ENSCSAP00000016029
CAE20	8617887	GA	G	2007004	1	0	75	1	MTX1	ENSCSAP00000016029
CAE20	8617887	GA	G	2007009	1	0	3	1.003	MTX1	ENSCSAP00000016029
CAE20	8617887	GA	G	2007015	0	1	0	0.817	MTX1	ENSCSAP00000016029
CAE20	8617887	GA	G	2007028	1	0	1	1.008	MTX1	ENSCSAP00000016029
CAE20	8617887	GA	G	2007029	0	1	33	1	MTX1	ENSCSAP00000016029
CAE20	8617887	GA	G	2007030	1	0	3	1.011	MTX1	ENSCSAP00000016029
CAE20	8617887	GA	G	2007040	1	0	7	0.983	MTX1	ENSCSAP00000016029
CAE20	8617887	GA	G	2008057	0	1	78	1	MTX1	ENSCSAP00000016029
CAE20	8617887	GA	G	2008098	0	1	0	0.98	MTX1	ENSCSAP00000016029
CAE20	8617887	GA	G	2008131	0	1	3	1.002	MTX1	ENSCSAP00000016029
CAE20	8617887	GA	G	2009002	0	1	0	1.036	MTX1	ENSCSAP00000016029
CAE20	8617887	GA	G	2009011	1	0	39	1	MTX1	ENSCSAP00000016029
CAE20	8617887	GA	G	2009017	1	0	9	1.002	MTX1	ENSCSAP00000016029
CAE20	8617887	GA	G	2009019	0	1	72	1	MTX1	ENSCSAP00000016029
CAE20	8617887	GA	G	2009029	1	0	0	1	MTX1	ENSCSAP00000016029
CAE20	8617887	GA	G	2009040	0	1	2	0.995	MTX1	ENSCSAP00000016029
CAE20	8617887	GA	G	2009071	0	1	1	1.113	MTX1	ENSCSAP00000016029
CAE20	8621726	G	GC	1995030	0	1	0	0.781	MTX1	ENSCSAP00000016029
CAE20	8621726	G	GC	1995046	0	1	0	0.96	MTX1	ENSCSAP00000016029
CAE20	8621726	G	GC	1996016	0	1	0	0.95	MTX1	ENSCSAP00000016029
CAE20	8621726	G	GC	1996033	0	1	0	0.893	MTX1	ENSCSAP00000016029
CAE20	8621726	G	GC	1996076	0	1	0	1.187	MTX1	ENSCSAP00000016029
CAE20	8621726	G	GC	1996097	1	0	0	1.016	MTX1	ENSCSAP00000016029
CAE20	8621726	G	GC	1998032	0	1	0	1.039	MTX1	ENSCSAP00000016029
CAE20	8621726	G	GC	1998036	0	1	0	1.124	MTX1	ENSCSAP00000016029
CAE20	8621726	G	GC	1999034	0	1	0	0.931	MTX1	ENSCSAP00000016029
CAE20	8621726	G	GC	1999048	1	0	3	0.967	MTX1	ENSCSAP00000016029
CAE20	8621726	G	GC	2002026	1	0	0	0.946	MTX1	ENSCSAP00000016029
CAE20	8621726	G	GC	2002028	1	0	0	1.083	MTX1	ENSCSAP00000016029
CAE20	8621726	G	GC	2002056	1	0	0	0.955	MTX1	ENSCSAP00000016029
CAE20	8621726	G	GC	2002062	0	1	6	1.085	MTX1	ENSCSAP00000016029
CAE20	8621726	G	GC	2003017	0	1	3	0.953	MTX1	ENSCSAP00000016029
CAE20	8621726	G	GC	2003029	1	0	7	0.997	MTX1	ENSCSAP00000016029
CAE20	8621726	G	GC	2003038	1	0	0	0.958	MTX1	ENSCSAP00000016029
CAE20	8621726	G	GC	2004047	0	1	0	0.954	MTX1	ENSCSAP00000016029
CAE20	8621726	G	GC	2005052	1	0	0	1.035	MTX1	ENSCSAP00000016029
CAE20	8621726	G	GC	2005056	0	1	0	0.972	MTX1	ENSCSAP00000016029
CAE20	8621726	G	GC	2006022	1	0	0	0.669	MTX1	ENSCSAP00000016029
CAE20	8621726	G	GC	2006025	0	1	3	0.958	MTX1	ENSCSAP00000016029
CAE20	8621726	G	GC	2006053	0	1	0	0.957	MTX1	ENSCSAP00000016029
CAE20	8621726	G	GC	2008057	1	0	0	1	MTX1	ENSCSAP00000016029
CAE20	8621726	G	GC	2009002	1	0	0	0.943	MTX1	ENSCSAP00000016029
CAE20	8621726	G	GC	2009019	1	0	3	0.96	MTX1	ENSCSAP00000016029
CAE20	8621726	G	GC	2009040	1	0	6	0.955	MTX1	ENSCSAP00000016029
CAE20	8751113	G	GC	1995030	0	1	3	0.64	EFNA3	XP_007975091.1
CAE20	8751113	G	GC	1995046	0	1	3	1	EFNA3	XP_007975091.1
CAE20	8751113	G	GC	1996016	0	1	0	1	EFNA3	XP_007975091.1
CAE20	8751113	G	GC	1996033	0	1	0	0.602	EFNA3	XP_007975091.1
CAE20	8751113	G	GC	1996076	0	1	0	1	EFNA3	XP_007975091.1
CAE20	8751113	G	GC	1996097	1	0	26	1	EFNA3	XP_007975091.1
CAE20	8751113	G	GC	1998032	1	0	0	1	EFNA3	XP_007975091.1
CAE20	8751113	G	GC	1998036	0	1	6	1	EFNA3	XP_007975091.1
CAE20	8751113	G	GC	1999034	0	1	3	1.001	EFNA3	XP_007975091.1
CAE20	8751113	G	GC	1999048	1	0	0	0.7	EFNA3	XP_007975091.1
CAE20	8751113	G	GC	1999054	1	0	26	1	EFNA3	XP_007975091.1
CAE20	8751113	G	GC	2001069	1	0	0	0.996	EFNA3	XP_007975091.1
CAE20	8751113	G	GC	2002026	0	1	0	1	EFNA3	XP_007975091.1
CAE20	8751113	G	GC	2002028	1	0	0	0.958	EFNA3	XP_007975091.1
CAE20	8751113	G	GC	2002056	1	0	0	1	EFNA3	XP_007975091.1
CAE20	8751113	G	GC	2002062	1	0	0	1.002	EFNA3	XP_007975091.1
CAE20	8751113	G	GC	2003017	0	1	0	1	EFNA3	XP_007975091.1
CAE20	8751113	G	GC	2003029	1	0	0	1.008	EFNA3	XP_007975091.1
CAE20	8751113	G	GC	2003038	0	1	0	1.001	EFNA3	XP_007975091.1
CAE20	8751113	G	GC	2004047	0	1	3	1.003	EFNA3	XP_007975091.1
CAE20	8751113	G	GC	2005052	0	1	6	1.002	EFNA3	XP_007975091.1
CAE20	8751113	G	GC	2005056	0	1	0	1.001	EFNA3	XP_007975091.1
CAE20	8751113	G	GC	2006025	0	1	0	1.001	EFNA3	XP_007975091.1
CAE20	8751113	G	GC	2006053	0	1	0	1	EFNA3	XP_007975091.1
CAE20	8751113	G	GC	2007040	1	1	0	2	EFNA3	XP_007975091.1
CAE20	8751113	G	GC	2008057	1	0	0	0.557	EFNA3	XP_007975091.1
CAE20	8751113	G	GC	2009002	1	0	0	0.999	EFNA3	XP_007975091.1
CAE20	8751113	G	GC	2009019	0	1	0	1	EFNA3	XP_007975091.1
CAE20	8751113	G	GC	2009040	1	0	0	1	EFNA3	XP_007975091.1
CAE20	8751125	TC	T	1991003	0	1	6	1	EFNA3	XP_007975091.1
CAE20	8751125	TC	T	1995097	0	1	30	1	EFNA3	XP_007975091.1
CAE20	8751125	TC	T	1995115	1	0	59	1	EFNA3	XP_007975091.1
CAE20	8751125	TC	T	1996040	1	0	59	1	EFNA3	XP_007975091.1
CAE20	8751125	TC	T	1996097	0	1	27	1	EFNA3	XP_007975091.1
CAE20	8751125	TC	T	1997033	1	0	9	0.99	EFNA3	XP_007975091.1
CAE20	8751125	TC	T	1998036	1	0	6	1.009	EFNA3	XP_007975091.1
CAE20	8751125	TC	T	1999048	0	1	0	1.109	EFNA3	XP_007975091.1
CAE20	8751125	TC	T	1999059	1	1	0	1.998	EFNA3	XP_007975091.1
CAE20	8751125	TC	T	1999067	1	0	32	1	EFNA3	XP_007975091.1
CAE20	8751125	TC	T	1999070	0	1	0	1.032	EFNA3	XP_007975091.1
CAE20	8751125	TC	T	2001015	1	0	3	0.998	EFNA3	XP_007975091.1
CAE20	8751125	TC	T	2001031	0	1	0	1	EFNA3	XP_007975091.1
CAE20	8751125	TC	T	2001047	1	0	2	1	EFNA3	XP_007975091.1
CAE20	8751125	TC	T	2001050	0	1	0	0.994	EFNA3	XP_007975091.1
CAE20	8751125	TC	T	2002076	0	1	0	0.923	EFNA3	XP_007975091.1
CAE20	8751125	TC	T	2003009	1	0	0	0.998	EFNA3	XP_007975091.1
CAE20	8751125	TC	T	2003042	0	1	0	0.994	EFNA3	XP_007975091.1
CAE20	8751125	TC	T	2003044	0	1	0	1.008	EFNA3	XP_007975091.1
CAE20	8751125	TC	T	2003047	0	1	0	0.998	EFNA3	XP_007975091.1
CAE20	8751125	TC	T	2004016	0	1	0	0.997	EFNA3	XP_007975091.1
CAE20	8751125	TC	T	2004028	0	1	0	0.994	EFNA3	XP_007975091.1
CAE20	8751125	TC	T	2004064	1	0	0	0.736	EFNA3	XP_007975091.1
CAE20	8751125	TC	T	2004067	1	1	0	1.958	EFNA3	XP_007975091.1
CAE20	8751125	TC	T	2004095	1	0	3	1	EFNA3	XP_007975091.1
CAE20	8751125	TC	T	2005044	1	0	0	0.977	EFNA3	XP_007975091.1
CAE20	8751125	TC	T	2005057	0	1	0	1.004	EFNA3	XP_007975091.1
CAE20	8751125	TC	T	2005079	0	1	0	0.991	EFNA3	XP_007975091.1
CAE20	8751125	TC	T	2006016	0	1	0	0.995	EFNA3	XP_007975091.1
CAE20	8751125	TC	T	2006025	1	0	0	1.01	EFNA3	XP_007975091.1
CAE20	8751125	TC	T	2006040	1	0	0	0.997	EFNA3	XP_007975091.1
CAE20	8751125	TC	T	2006050	0	1	0	0.993	EFNA3	XP_007975091.1
CAE20	8751125	TC	T	2007015	1	0	0	1	EFNA3	XP_007975091.1
CAE20	8751125	TC	T	2008131	0	1	0	1	EFNA3	XP_007975091.1
CAE20	8751125	TC	T	2009002	0	1	0	0.916	EFNA3	XP_007975091.1
CAE20	8751125	TC	T	2009011	1	0	2	1	EFNA3	XP_007975091.1
CAE20	8751125	TC	T	2009017	0	1	3	1	EFNA3	XP_007975091.1
CAE20	8751125	TC	T	2009029	1	0	0	1	EFNA3	XP_007975091.1
CAE20	8991036	C	CT	1991003	0	1	21	1	KCNN3	XP_007975145.1
CAE20	8991036	C	CT	1991010	1	1	24	2	KCNN3	XP_007975145.1
CAE20	8991036	C	CT	1991022	1	0	0	1.012	KCNN3	XP_007975145.1
CAE20	8991036	C	CT	1992024	0	1	74	1	KCNN3	XP_007975145.1
CAE20	8991036	C	CT	1992029	1	1	24	2	KCNN3	XP_007975145.1
CAE20	8991036	C	CT	1992093	1	1	18	2	KCNN3	XP_007975145.1
CAE20	8991036	C	CT	1993041	0	1	49	1	KCNN3	XP_007975145.1
CAE20	8991036	C	CT	1993066	1	1	3	1.96	KCNN3	XP_007975145.1
CAE20	8991036	C	CT	1994005	1	1	10	2	KCNN3	XP_007975145.1
CAE20	8991036	C	CT	1995029	1	1	39	2	KCNN3	XP_007975145.1
CAE20	8991036	C	CT	1995030	1	0	33	1	KCNN3	XP_007975145.1
CAE20	8991036	C	CT	1995046	1	1	12	2	KCNN3	XP_007975145.1
CAE20	8991036	C	CT	1995097	0	1	68	1	KCNN3	XP_007975145.1
CAE20	8991036	C	CT	1995103	1	1	3	1.995	KCNN3	XP_007975145.1
CAE20	8991036	C	CT	1995115	0	1	99	1	KCNN3	XP_007975145.1
CAE20	8991036	C	CT	1996016	1	1	12	2	KCNN3	XP_007975145.1
CAE20	8991036	C	CT	1996019	1	0	6	1.005	KCNN3	XP_007975145.1
CAE20	8991036	C	CT	1996033	0	1	15	0.965	KCNN3	XP_007975145.1
CAE20	8991036	C	CT	1996040	1	0	33	1	KCNN3	XP_007975145.1
CAE20	8991036	C	CT	1996076	1	1	6	1.989	KCNN3	XP_007975145.1
CAE20	8991036	C	CT	1996088	1	1	15	2	KCNN3	XP_007975145.1
CAE20	8991036	C	CT	1996097	1	1	27	2	KCNN3	XP_007975145.1
CAE20	8991036	C	CT	1997033	1	1	24	2	KCNN3	XP_007975145.1
CAE20	8991036	C	CT	1998015	1	0	64	1	KCNN3	XP_007975145.1
CAE20	8991036	C	CT	1998020	1	1	14	2	KCNN3	XP_007975145.1
CAE20	8991036	C	CT	1998028	0	1	31	1	KCNN3	XP_007975145.1
CAE20	8991036	C	CT	1998032	1	0	28	1	KCNN3	XP_007975145.1
CAE20	8991036	C	CT	1998036	1	1	30	2	KCNN3	XP_007975145.1
CAE20	8991036	C	CT	1999017	0	1	66	1	KCNN3	XP_007975145.1
CAE20	8991036	C	CT	1999034	1	0	69	1	KCNN3	XP_007975145.1
CAE20	8991036	C	CT	1999048	1	1	3	1.993	KCNN3	XP_007975145.1
CAE20	8991036	C	CT	1999054	1	0	34	1	KCNN3	XP_007975145.1
CAE20	8991036	C	CT	1999057	1	0	34	1	KCNN3	XP_007975145.1
CAE20	8991036	C	CT	1999059	1	1	18	2	KCNN3	XP_007975145.1
CAE20	8991036	C	CT	1999064	1	1	6	2	KCNN3	XP_007975145.1
CAE20	8991036	C	CT	1999067	1	1	6	1.995	KCNN3	XP_007975145.1
CAE20	8991036	C	CT	1999070	0	1	0	1.04	KCNN3	XP_007975145.1
CAE20	8991036	C	CT	1999090	0	1	37	1	KCNN3	XP_007975145.1
CAE20	8991036	C	CT	1999099	1	1	12	2	KCNN3	XP_007975145.1
CAE20	8991036	C	CT	2000028	1	1	12	2	KCNN3	XP_007975145.1
CAE20	8991036	C	CT	2000029	1	0	46	1	KCNN3	XP_007975145.1
CAE20	8991036	C	CT	2000039	1	1	27	2	KCNN3	XP_007975145.1
CAE20	8991036	C	CT	2000054	1	0	56	1	KCNN3	XP_007975145.1
CAE20	8991036	C	CT	2000083	1	0	4	1.004	KCNN3	XP_007975145.1
CAE20	8991036	C	CT	2000088	1	1	12	2	KCNN3	XP_007975145.1
CAE20	8991036	C	CT	2000095	1	0	3	1.008	KCNN3	XP_007975145.1
CAE20	8991036	C	CT	2000116	1	0	99	1	KCNN3	XP_007975145.1
CAE20	8991036	C	CT	2001015	1	1	9	1.994	KCNN3	XP_007975145.1
CAE20	8991036	C	CT	2001047	1	0	31	1	KCNN3	XP_007975145.1
CAE20	8991036	C	CT	2001050	0	1	0	1.015	KCNN3	XP_007975145.1
CAE20	8991036	C	CT	2001069	1	0	7	0.994	KCNN3	XP_007975145.1
CAE20	8991036	C	CT	2001073	1	0	82	1	KCNN3	XP_007975145.1
CAE20	8991036	C	CT	2001101	0	1	9	1.006	KCNN3	XP_007975145.1
CAE20	8991036	C	CT	2001109	1	0	79	1	KCNN3	XP_007975145.1
CAE20	8991036	C	CT	2002025	0	1	49	1	KCNN3	XP_007975145.1
CAE20	8991036	C	CT	2002026	1	1	24	2	KCNN3	XP_007975145.1
CAE20	8991036	C	CT	2002028	1	1	6	1.994	KCNN3	XP_007975145.1
CAE20	8991036	C	CT	2002040	0	1	42	1	KCNN3	XP_007975145.1
CAE20	8991036	C	CT	2002056	1	0	0	1.005	KCNN3	XP_007975145.1
CAE20	8991036	C	CT	2002062	1	1	12	2	KCNN3	XP_007975145.1
CAE20	8991036	C	CT	2002076	0	1	42	1	KCNN3	XP_007975145.1
CAE20	8991036	C	CT	2002096	0	1	33	1	KCNN3	XP_007975145.1
CAE20	8991036	C	CT	2002106	0	1	3	0.912	KCNN3	XP_007975145.1
CAE20	8991036	C	CT	2003009	1	0	36	1	KCNN3	XP_007975145.1
CAE20	8991036	C	CT	2003017	1	1	3	1.995	KCNN3	XP_007975145.1
CAE20	8991036	C	CT	2003029	1	0	21	1	KCNN3	XP_007975145.1
CAE20	8991036	C	CT	2003036	1	0	3	0.982	KCNN3	XP_007975145.1
CAE20	8991036	C	CT	2003037	1	0	99	1	KCNN3	XP_007975145.1
CAE20	8991036	C	CT	2003038	1	1	0	1.991	KCNN3	XP_007975145.1
CAE20	8991036	C	CT	2003042	0	1	35	1	KCNN3	XP_007975145.1
CAE20	8991036	C	CT	2003044	1	1	6	2	KCNN3	XP_007975145.1
CAE20	8991036	C	CT	2003047	1	1	3	1.917	KCNN3	XP_007975145.1
CAE20	8991036	C	CT	2003054	0	1	5	1.438	KCNN3	XP_007975145.1
CAE20	8991036	C	CT	2003112	1	0	0	1.208	KCNN3	XP_007975145.1
CAE20	8991036	C	CT	2004016	0	1	6	1.009	KCNN3	XP_007975145.1
CAE20	8991036	C	CT	2004028	0	1	9	1	KCNN3	XP_007975145.1
CAE20	8991036	C	CT	2004047	1	1	12	2	KCNN3	XP_007975145.1
CAE20	8991036	C	CT	2004064	1	0	11	1	KCNN3	XP_007975145.1
CAE20	8991036	C	CT	2004067	1	1	6	1.929	KCNN3	XP_007975145.1
CAE20	8991036	C	CT	2004095	1	0	35	1	KCNN3	XP_007975145.1
CAE20	8991036	C	CT	2005012	1	1	9	1.996	KCNN3	XP_007975145.1
CAE20	8991036	C	CT	2005052	0	1	3	1.015	KCNN3	XP_007975145.1
CAE20	8991036	C	CT	2005056	1	1	9	1.989	KCNN3	XP_007975145.1
CAE20	8991036	C	CT	2005057	0	1	3	0.682	KCNN3	XP_007975145.1
CAE20	8991036	C	CT	2005079	0	1	0	0.473	KCNN3	XP_007975145.1
CAE20	8991036	C	CT	2006016	0	1	0	1.092	KCNN3	XP_007975145.1
CAE20	8991036	C	CT	2006020	1	0	69	1	KCNN3	XP_007975145.1
CAE20	8991036	C	CT	2006025	1	1	9	2	KCNN3	XP_007975145.1
CAE20	8991036	C	CT	2006040	1	0	0	1.108	KCNN3	XP_007975145.1
CAE20	8991036	C	CT	2006050	0	1	43	1	KCNN3	XP_007975145.1
CAE20	8991036	C	CT	2006053	0	1	10	1	KCNN3	XP_007975145.1
CAE20	8991036	C	CT	2007004	1	0	84	1	KCNN3	XP_007975145.1
CAE20	8991036	C	CT	2007015	1	0	6	1.078	KCNN3	XP_007975145.1
CAE20	8991036	C	CT	2007028	1	0	77	1	KCNN3	XP_007975145.1
CAE20	8991036	C	CT	2007030	1	0	54	1	KCNN3	XP_007975145.1
CAE20	8991036	C	CT	2007040	0	1	7	1	KCNN3	XP_007975145.1
CAE20	8991036	C	CT	2008057	0	1	1	0.928	KCNN3	XP_007975145.1
CAE20	8991036	C	CT	2008131	0	1	0	1	KCNN3	XP_007975145.1
CAE20	8991036	C	CT	2008133	1	0	9	1.012	KCNN3	XP_007975145.1
CAE20	8991036	C	CT	2009002	1	1	6	1.965	KCNN3	XP_007975145.1
CAE20	8991036	C	CT	2009011	1	0	0	1.002	KCNN3	XP_007975145.1
CAE20	8991036	C	CT	2009017	1	1	0	1.994	KCNN3	XP_007975145.1
CAE20	8991036	C	CT	2009019	1	0	0	1	KCNN3	XP_007975145.1
CAE20	8991036	C	CT	2009040	1	1	0	1.981	KCNN3	XP_007975145.1
CAE20	10130863	TGAGA	T,TGAGAGAGAGAGA,TGA	1991003	2	0	3	1.279	NPR1	XP_007975242.1
CAE20	10130863	TGAGA	T,TGAGAGAGAGAGA,TGA	1992042	0	3	3	1.053	NPR1	XP_007975242.1
CAE20	10130863	TGAGA	T,TGAGAGAGAGAGA,TGA	1992093	3	0	23	1	NPR1	XP_007975242.1
CAE20	10130863	TGAGA	T,TGAGAGAGAGAGA,TGA	1995029	3	0	0	1.119	NPR1	XP_007975242.1
CAE20	10130863	TGAGA	T,TGAGAGAGAGAGA,TGA	1995115	3	0	42	1	NPR1	XP_007975242.1
CAE20	10130863	TGAGA	T,TGAGAGAGAGAGA,TGA	1996016	0	3	3	1.258	NPR1	XP_007975242.1
CAE20	10130863	TGAGA	T,TGAGAGAGAGAGA,TGA	1996019	3	0	3	1.042	NPR1	XP_007975242.1
CAE20	10130863	TGAGA	T,TGAGAGAGAGAGA,TGA	1996040	3	2	0	1.619	NPR1	XP_007975242.1
CAE20	10130863	TGAGA	T,TGAGAGAGAGAGA,TGA	1996088	0	3	27	1	NPR1	XP_007975242.1
CAE20	10130863	TGAGA	T,TGAGAGAGAGAGA,TGA	1996097	2	0	0	1.439	NPR1	XP_007975242.1
CAE20	10130863	TGAGA	T,TGAGAGAGAGAGA,TGA	1996098	2	3	3	1.979	NPR1	XP_007975242.1
CAE20	10130863	TGAGA	T,TGAGAGAGAGAGA,TGA	1997033	0	2	33	1	NPR1	XP_007975242.1
CAE20	10130863	TGAGA	T,TGAGAGAGAGAGA,TGA	1998015	2	3	0	1.979	NPR1	XP_007975242.1
CAE20	10130863	TGAGA	T,TGAGAGAGAGAGA,TGA	1998028	3	2	63	2	NPR1	XP_007975242.1
CAE20	10130863	TGAGA	T,TGAGAGAGAGAGA,TGA	1998032	0	3	6	0.951	NPR1	XP_007975242.1
CAE20	10130863	TGAGA	T,TGAGAGAGAGAGA,TGA	1998036	2	0	9	1.136	NPR1	XP_007975242.1
CAE20	10130863	TGAGA	T,TGAGAGAGAGAGA,TGA	1999017	0	3	6	1.167	NPR1	XP_007975242.1
CAE20	10130863	TGAGA	T,TGAGAGAGAGAGA,TGA	1999034	0	3	3	1.083	NPR1	XP_007975242.1
CAE20	10130863	TGAGA	T,TGAGAGAGAGAGA,TGA	1999048	0	2	13	1	NPR1	XP_007975242.1
CAE20	10130863	TGAGA	T,TGAGAGAGAGAGA,TGA	1999057	0	3	28	1	NPR1	XP_007975242.1
CAE20	10130863	TGAGA	T,TGAGAGAGAGAGA,TGA	1999064	0	2	22	1	NPR1	XP_007975242.1
CAE20	10130863	TGAGA	T,TGAGAGAGAGAGA,TGA	1999067	2	3	3	1.833	NPR1	XP_007975242.1
CAE20	10130863	TGAGA	T,TGAGAGAGAGAGA,TGA	1999070	0	3	28	1	NPR1	XP_007975242.1
CAE20	10130863	TGAGA	T,TGAGAGAGAGAGA,TGA	1999090	3	0	0	0.831	NPR1	XP_007975242.1
CAE20	10130863	TGAGA	T,TGAGAGAGAGAGA,TGA	2000010	3	0	3	1.4	NPR1	XP_007975242.1
CAE20	10130863	TGAGA	T,TGAGAGAGAGAGA,TGA	2000028	3	0	3	1.097	NPR1	XP_007975242.1
CAE20	10130863	TGAGA	T,TGAGAGAGAGAGA,TGA	2000039	3	0	3	1.094	NPR1	XP_007975242.1
CAE20	10130863	TGAGA	T,TGAGAGAGAGAGA,TGA	2000041	0	2	6	0.961	NPR1	XP_007975242.1
CAE20	10130863	TGAGA	T,TGAGAGAGAGAGA,TGA	2000052	0	3	0	1.397	NPR1	XP_007975242.1
CAE20	10130863	TGAGA	T,TGAGAGAGAGAGA,TGA	2000083	0	3	0	0.823	NPR1	XP_007975242.1
CAE20	10130863	TGAGA	T,TGAGAGAGAGAGA,TGA	2000095	0	3	27	1	NPR1	XP_007975242.1
CAE20	10130863	TGAGA	T,TGAGAGAGAGAGA,TGA	2000116	3	3	18	2	NPR1	XP_007975242.1
CAE20	10130863	TGAGA	T,TGAGAGAGAGAGA,TGA	2001015	3	0	3	1.258	NPR1	XP_007975242.1
CAE20	10130863	TGAGA	T,TGAGAGAGAGAGA,TGA	2001016	3	2	3	1.688	NPR1	XP_007975242.1
CAE20	10130863	TGAGA	T,TGAGAGAGAGAGA,TGA	2001028	2	3	3	1.979	NPR1	XP_007975242.1
CAE20	10130863	TGAGA	T,TGAGAGAGAGAGA,TGA	2001031	0	3	6	1.107	NPR1	XP_007975242.1
CAE20	10130863	TGAGA	T,TGAGAGAGAGAGA,TGA	2001047	1	3	0	1.893	NPR1	XP_007975242.1
CAE20	10130863	TGAGA	T,TGAGAGAGAGAGA,TGA	2001050	3	2	6	1.965	NPR1	XP_007975242.1
CAE20	10130863	TGAGA	T,TGAGAGAGAGAGA,TGA	2001069	0	3	3	1.27	NPR1	XP_007975242.1
CAE20	10130863	TGAGA	T,TGAGAGAGAGAGA,TGA	2001109	0	3	3	1.042	NPR1	XP_007975242.1
CAE20	10130863	TGAGA	T,TGAGAGAGAGAGA,TGA	2001111	0	3	3	0.996	NPR1	XP_007975242.1
CAE20	10130863	TGAGA	T,TGAGAGAGAGAGA,TGA	2002036	3	0	0	1.167	NPR1	XP_007975242.1
CAE20	10130863	TGAGA	T,TGAGAGAGAGAGA,TGA	2002056	2	0	39	1	NPR1	XP_007975242.1
CAE20	10130863	TGAGA	T,TGAGAGAGAGAGA,TGA	2002057	2	3	0	1.828	NPR1	XP_007975242.1
CAE20	10130863	TGAGA	T,TGAGAGAGAGAGA,TGA	2002062	3	0	9	1.266	NPR1	XP_007975242.1
CAE20	10130863	TGAGA	T,TGAGAGAGAGAGA,TGA	2002076	0	3	3	1.271	NPR1	XP_007975242.1
CAE20	10130863	TGAGA	T,TGAGAGAGAGAGA,TGA	2002096	3	0	3	1.102	NPR1	XP_007975242.1
CAE20	10130863	TGAGA	T,TGAGAGAGAGAGA,TGA	2002106	0	3	3	1.131	NPR1	XP_007975242.1
CAE20	10130863	TGAGA	T,TGAGAGAGAGAGA,TGA	2003009	2	3	3	1.969	NPR1	XP_007975242.1
CAE20	10130863	TGAGA	T,TGAGAGAGAGAGA,TGA	2003029	2	0	6	1.465	NPR1	XP_007975242.1
CAE20	10130863	TGAGA	T,TGAGAGAGAGAGA,TGA	2003036	0	3	0	1.108	NPR1	XP_007975242.1
CAE20	10130863	TGAGA	T,TGAGAGAGAGAGA,TGA	2003042	2	0	0	1.415	NPR1	XP_007975242.1
CAE20	10130863	TGAGA	T,TGAGAGAGAGAGA,TGA	2003044	2	0	3	1.478	NPR1	XP_007975242.1
CAE20	10130863	TGAGA	T,TGAGAGAGAGAGA,TGA	2003047	2	0	0	1.131	NPR1	XP_007975242.1
CAE20	10130863	TGAGA	T,TGAGAGAGAGAGA,TGA	2004005	0	3	0	1.127	NPR1	XP_007975242.1
CAE20	10130863	TGAGA	T,TGAGAGAGAGAGA,TGA	2004028	3	0	3	1.106	NPR1	XP_007975242.1
CAE20	10130863	TGAGA	T,TGAGAGAGAGAGA,TGA	2004047	3	0	0	0.705	NPR1	XP_007975242.1
CAE20	10130863	TGAGA	T,TGAGAGAGAGAGA,TGA	2004064	3	2	0	1.969	NPR1	XP_007975242.1
CAE20	10130863	TGAGA	T,TGAGAGAGAGAGA,TGA	2004069	0	3	9	1.409	NPR1	XP_007975242.1
CAE20	10130863	TGAGA	T,TGAGAGAGAGAGA,TGA	2004095	2	3	3	1.977	NPR1	XP_007975242.1
CAE20	10130863	TGAGA	T,TGAGAGAGAGAGA,TGA	2005057	2	0	0	1.321	NPR1	XP_007975242.1
CAE20	10130863	TGAGA	T,TGAGAGAGAGAGA,TGA	2005079	3	0	0	1.262	NPR1	XP_007975242.1
CAE20	10130863	TGAGA	T,TGAGAGAGAGAGA,TGA	2005085	0	3	6	1.252	NPR1	XP_007975242.1
CAE20	10130863	TGAGA	T,TGAGAGAGAGAGA,TGA	2006016	0	3	0	1.273	NPR1	XP_007975242.1
CAE20	10130863	TGAGA	T,TGAGAGAGAGAGA,TGA	2006022	1	3	25	2	NPR1	XP_007975242.1
CAE20	10130863	TGAGA	T,TGAGAGAGAGAGA,TGA	2006025	2	0	0	1.278	NPR1	XP_007975242.1
CAE20	10130863	TGAGA	T,TGAGAGAGAGAGA,TGA	2006040	0	2	0	1.342	NPR1	XP_007975242.1
CAE20	10130863	TGAGA	T,TGAGAGAGAGAGA,TGA	2006053	3	0	0	1.096	NPR1	XP_007975242.1
CAE20	10130863	TGAGA	T,TGAGAGAGAGAGA,TGA	2007009	3	1	27	2	NPR1	XP_007975242.1
CAE20	10130863	TGAGA	T,TGAGAGAGAGAGA,TGA	2007030	0	3	3	1.14	NPR1	XP_007975242.1
CAE20	10130863	TGAGA	T,TGAGAGAGAGAGA,TGA	2008131	2	3	0	1.842	NPR1	XP_007975242.1
CAE20	10130863	TGAGA	T,TGAGAGAGAGAGA,TGA	2009002	0	2	5	1.129	NPR1	XP_007975242.1
CAE20	10130863	TGAGA	T,TGAGAGAGAGAGA,TGA	2009011	3	0	0	1.183	NPR1	XP_007975242.1
CAE20	10130863	TGAGA	T,TGAGAGAGAGAGA,TGA	2009017	2	0	0	1.533	NPR1	XP_007975242.1
CAE20	10130863	TGAGA	T,TGAGAGAGAGAGA,TGA	2009019	2	0	6	1.057	NPR1	XP_007975242.1
CAE20	10130863	TGAGA	T,TGAGAGAGAGAGA,TGA	2009029	2	3	0	1.621	NPR1	XP_007975242.1
CAE20	10130863	TGAGA	T,TGAGAGAGAGAGA,TGA	2009071	3	2	3	1.499	NPR1	XP_007975242.1
CAE20	10530087	CGGCAGCAGGAGCAGCAG	C	1991010	1	0	33	1	?	ENSCSAP00000016189
CAE20	10530087	CGGCAGCAGGAGCAGCAG	C	1991022	1	1	6	1.997	?	ENSCSAP00000016189
CAE20	10530087	CGGCAGCAGGAGCAGCAG	C	1992093	1	0	99	1	?	ENSCSAP00000016189
CAE20	10530087	CGGCAGCAGGAGCAGCAG	C	1995029	0	1	12	1	?	ENSCSAP00000016189
CAE20	10530087	CGGCAGCAGGAGCAGCAG	C	1995103	0	1	72	1	?	ENSCSAP00000016189
CAE20	10530087	CGGCAGCAGGAGCAGCAG	C	1996076	1	1	3	1.994	?	ENSCSAP00000016189
CAE20	10530087	CGGCAGCAGGAGCAGCAG	C	1997033	0	1	84	1	?	ENSCSAP00000016189
CAE20	10530087	CGGCAGCAGGAGCAGCAG	C	1998032	0	1	77	1	?	ENSCSAP00000016189
CAE20	10530087	CGGCAGCAGGAGCAGCAG	C	1998036	0	1	38	1	?	ENSCSAP00000016189
CAE20	10530087	CGGCAGCAGGAGCAGCAG	C	1999032	1	1	24	2	?	ENSCSAP00000016189
CAE20	10530087	CGGCAGCAGGAGCAGCAG	C	1999034	1	0	39	1	?	ENSCSAP00000016189
CAE20	10530087	CGGCAGCAGGAGCAGCAG	C	1999048	0	1	36	1	?	ENSCSAP00000016189
CAE20	10530087	CGGCAGCAGGAGCAGCAG	C	1999054	1	1	6	1.985	?	ENSCSAP00000016189
CAE20	10530087	CGGCAGCAGGAGCAGCAG	C	1999064	1	0	72	1	?	ENSCSAP00000016189
CAE20	10530087	CGGCAGCAGGAGCAGCAG	C	1999090	0	1	0	0.994	?	ENSCSAP00000016189
CAE20	10530087	CGGCAGCAGGAGCAGCAG	C	2000041	0	1	9	0.951	?	ENSCSAP00000016189
CAE20	10530087	CGGCAGCAGGAGCAGCAG	C	2000088	0	1	6	0.978	?	ENSCSAP00000016189
CAE20	10530087	CGGCAGCAGGAGCAGCAG	C	2001073	1	0	30	1	?	ENSCSAP00000016189
CAE20	10530087	CGGCAGCAGGAGCAGCAG	C	2001101	0	1	0	1	?	ENSCSAP00000016189
CAE20	10530087	CGGCAGCAGGAGCAGCAG	C	2002026	0	1	99	1	?	ENSCSAP00000016189
CAE20	10530087	CGGCAGCAGGAGCAGCAG	C	2002028	0	1	0	0.794	?	ENSCSAP00000016189
CAE20	10530087	CGGCAGCAGGAGCAGCAG	C	2003036	0	1	0	1	?	ENSCSAP00000016189
CAE20	10530087	CGGCAGCAGGAGCAGCAG	C	2003037	1	1	6	1.97	?	ENSCSAP00000016189
CAE20	10530087	CGGCAGCAGGAGCAGCAG	C	2003054	0	1	0	0.982	?	ENSCSAP00000016189
CAE20	10530087	CGGCAGCAGGAGCAGCAG	C	2003112	0	1	0	0.987	?	ENSCSAP00000016189
CAE20	10530087	CGGCAGCAGGAGCAGCAG	C	2004005	1	0	33	1	?	ENSCSAP00000016189
CAE20	10530087	CGGCAGCAGGAGCAGCAG	C	2005052	0	1	0	1.001	?	ENSCSAP00000016189
CAE20	10530087	CGGCAGCAGGAGCAGCAG	C	2005085	1	0	27	1	?	ENSCSAP00000016189
CAE20	10530087	CGGCAGCAGGAGCAGCAG	C	2006040	0	1	4	0.991	?	ENSCSAP00000016189
CAE20	10530087	CGGCAGCAGGAGCAGCAG	C	2007009	1	0	7	0.996	?	ENSCSAP00000016189
CAE20	10530087	CGGCAGCAGGAGCAGCAG	C	2007028	1	0	46	1	?	ENSCSAP00000016189
CAE20	10530087	CGGCAGCAGGAGCAGCAG	C	2008098	1	0	0	1	?	ENSCSAP00000016189
CAE20	10530087	CGGCAGCAGGAGCAGCAG	C	2009002	1	0	3	0.953	?	ENSCSAP00000016189
CAE20	10530087	CGGCAGCAGGAGCAGCAG	C	2009019	0	1	21	1	?	ENSCSAP00000016189
CAE20	10530087	CGGCAGCAGGAGCAGCAG	C	2009040	0	1	4	0.947	?	ENSCSAP00000016189
CAE20	10530105	TGGTGGCAGTG	T	1991010	1	0	33	1	?	ENSCSAP00000016189
CAE20	10530105	TGGTGGCAGTG	T	1991022	1	1	6	1.999	?	ENSCSAP00000016189
CAE20	10530105	TGGTGGCAGTG	T	1992093	1	0	99	1	?	ENSCSAP00000016189
CAE20	10530105	TGGTGGCAGTG	T	1995029	0	1	9	1	?	ENSCSAP00000016189
CAE20	10530105	TGGTGGCAGTG	T	1995103	0	1	75	1	?	ENSCSAP00000016189
CAE20	10530105	TGGTGGCAGTG	T	1996076	1	1	3	1.997	?	ENSCSAP00000016189
CAE20	10530105	TGGTGGCAGTG	T	1997033	0	1	81	1	?	ENSCSAP00000016189
CAE20	10530105	TGGTGGCAGTG	T	1998032	0	1	77	1	?	ENSCSAP00000016189
CAE20	10530105	TGGTGGCAGTG	T	1998036	0	1	38	1	?	ENSCSAP00000016189
CAE20	10530105	TGGTGGCAGTG	T	1999032	1	1	24	2	?	ENSCSAP00000016189
CAE20	10530105	TGGTGGCAGTG	T	1999034	1	0	39	1	?	ENSCSAP00000016189
CAE20	10530105	TGGTGGCAGTG	T	1999048	0	1	36	1	?	ENSCSAP00000016189
CAE20	10530105	TGGTGGCAGTG	T	1999054	1	1	6	1.988	?	ENSCSAP00000016189
CAE20	10530105	TGGTGGCAGTG	T	1999064	1	0	75	1	?	ENSCSAP00000016189
CAE20	10530105	TGGTGGCAGTG	T	1999090	0	1	0	0.997	?	ENSCSAP00000016189
CAE20	10530105	TGGTGGCAGTG	T	1999099	0	1	0	0.976	?	ENSCSAP00000016189
CAE20	10530105	TGGTGGCAGTG	T	2000041	0	1	9	0.972	?	ENSCSAP00000016189
CAE20	10530105	TGGTGGCAGTG	T	2000088	0	1	6	0.992	?	ENSCSAP00000016189
CAE20	10530105	TGGTGGCAGTG	T	2001069	1	0	0	0.493	?	ENSCSAP00000016189
CAE20	10530105	TGGTGGCAGTG	T	2001073	1	0	30	1	?	ENSCSAP00000016189
CAE20	10530105	TGGTGGCAGTG	T	2001101	0	1	0	1	?	ENSCSAP00000016189
CAE20	10530105	TGGTGGCAGTG	T	2002026	0	1	99	1	?	ENSCSAP00000016189
CAE20	10530105	TGGTGGCAGTG	T	2002028	0	1	0	0.809	?	ENSCSAP00000016189
CAE20	10530105	TGGTGGCAGTG	T	2003036	0	1	0	1	?	ENSCSAP00000016189
CAE20	10530105	TGGTGGCAGTG	T	2003037	1	1	6	1.985	?	ENSCSAP00000016189
CAE20	10530105	TGGTGGCAGTG	T	2003054	0	1	0	0.989	?	ENSCSAP00000016189
CAE20	10530105	TGGTGGCAGTG	T	2003112	0	1	0	0.994	?	ENSCSAP00000016189
CAE20	10530105	TGGTGGCAGTG	T	2004005	1	0	33	1	?	ENSCSAP00000016189
CAE20	10530105	TGGTGGCAGTG	T	2005052	0	1	0	1.001	?	ENSCSAP00000016189
CAE20	10530105	TGGTGGCAGTG	T	2005056	0	1	0	0.993	?	ENSCSAP00000016189
CAE20	10530105	TGGTGGCAGTG	T	2005085	1	0	21	1	?	ENSCSAP00000016189
CAE20	10530105	TGGTGGCAGTG	T	2006040	0	1	1	0.996	?	ENSCSAP00000016189
CAE20	10530105	TGGTGGCAGTG	T	2007009	1	0	1	0.999	?	ENSCSAP00000016189
CAE20	10530105	TGGTGGCAGTG	T	2007028	1	0	46	1	?	ENSCSAP00000016189
CAE20	10530105	TGGTGGCAGTG	T	2008098	1	0	0	1	?	ENSCSAP00000016189
CAE20	10530105	TGGTGGCAGTG	T	2009002	1	0	3	0.971	?	ENSCSAP00000016189
CAE20	10530105	TGGTGGCAGTG	T	2009019	0	1	12	1	?	ENSCSAP00000016189
CAE20	10530105	TGGTGGCAGTG	T	2009040	0	1	4	0.97	?	ENSCSAP00000016189
CAE20	10727908	C	CTT	1999054	0	1	78	1	SPRR3	XP_007975301.1
CAE20	10727908	C	CTT	2001069	0	1	3	0.984	SPRR3	XP_007975301.1
CAE20	10727908	C	CTT	2001073	0	1	7	0.974	SPRR3	XP_007975301.1
CAE20	10727908	C	CTT	2002026	1	0	51	1	SPRR3	XP_007975301.1
CAE20	10727910	GGC	G	1999054	0	1	78	1	SPRR3	XP_007975301.1
CAE20	10727910	GGC	G	2001069	0	1	3	0.978	SPRR3	XP_007975301.1
CAE20	10727910	GGC	G	2001073	0	1	7	0.963	SPRR3	XP_007975301.1
CAE20	10727910	GGC	G	2002026	1	0	51	1	SPRR3	XP_007975301.1
CAE20	10746630	CTTTGGGGTGG	C	1991010	1	0	6	0.762	SPRR1A	XP_007975304.1
CAE20	10746630	CTTTGGGGTGG	C	1992029	0	1	0	0.94	SPRR1A	XP_007975304.1
CAE20	10746630	CTTTGGGGTGG	C	1995029	0	1	12	1	SPRR1A	XP_007975304.1
CAE20	10746630	CTTTGGGGTGG	C	1995103	0	1	0	0.823	SPRR1A	XP_007975304.1
CAE20	10746630	CTTTGGGGTGG	C	1997033	0	1	6	0.699	SPRR1A	XP_007975304.1
CAE20	10746630	CTTTGGGGTGG	C	1998032	0	1	6	0.987	SPRR1A	XP_007975304.1
CAE20	10746630	CTTTGGGGTGG	C	1998036	0	1	9	1	SPRR1A	XP_007975304.1
CAE20	10746630	CTTTGGGGTGG	C	1999032	1	0	41	1	SPRR1A	XP_007975304.1
CAE20	10746630	CTTTGGGGTGG	C	1999034	1	0	50	1	SPRR1A	XP_007975304.1
CAE20	10746630	CTTTGGGGTGG	C	1999048	0	1	36	1	SPRR1A	XP_007975304.1
CAE20	10746630	CTTTGGGGTGG	C	1999054	1	0	28	1	SPRR1A	XP_007975304.1
CAE20	10746630	CTTTGGGGTGG	C	1999090	1	0	75	1	SPRR1A	XP_007975304.1
CAE20	10746630	CTTTGGGGTGG	C	1999099	1	0	21	1	SPRR1A	XP_007975304.1
CAE20	10746630	CTTTGGGGTGG	C	2000041	1	0	0	0.843	SPRR1A	XP_007975304.1
CAE20	10746630	CTTTGGGGTGG	C	2000088	0	1	2	0.895	SPRR1A	XP_007975304.1
CAE20	10746630	CTTTGGGGTGG	C	2003036	0	1	0	0.97	SPRR1A	XP_007975304.1
CAE20	10746630	CTTTGGGGTGG	C	2003037	1	1	1	1.934	SPRR1A	XP_007975304.1
CAE20	10746630	CTTTGGGGTGG	C	2003112	0	1	24	1	SPRR1A	XP_007975304.1
CAE20	10746630	CTTTGGGGTGG	C	2004005	1	0	0	0.708	SPRR1A	XP_007975304.1
CAE20	10746630	CTTTGGGGTGG	C	2005052	0	1	0	0.882	SPRR1A	XP_007975304.1
CAE20	10746630	CTTTGGGGTGG	C	2005056	0	1	0	0.954	SPRR1A	XP_007975304.1
CAE20	10746630	CTTTGGGGTGG	C	2005085	1	0	3	0.981	SPRR1A	XP_007975304.1
CAE20	10746630	CTTTGGGGTGG	C	2006040	0	1	0	0.987	SPRR1A	XP_007975304.1
CAE20	10746630	CTTTGGGGTGG	C	2007009	1	0	7	0.985	SPRR1A	XP_007975304.1
CAE20	10746630	CTTTGGGGTGG	C	2007028	1	0	0	0.957	SPRR1A	XP_007975304.1
CAE20	10746630	CTTTGGGGTGG	C	2008098	1	0	6	0.998	SPRR1A	XP_007975304.1
CAE20	10746630	CTTTGGGGTGG	C	2009019	1	0	0	1	SPRR1A	XP_007975304.1
CAE20	10746630	CTTTGGGGTGG	C	2009040	0	1	3	0.816	SPRR1A	XP_007975304.1
CAE20	10746641	CAGGGCTCAGGCACT	C	1991010	1	0	7	0.758	SPRR1A	XP_007975304.1
CAE20	10746641	CAGGGCTCAGGCACT	C	1992029	0	1	1	0.94	SPRR1A	XP_007975304.1
CAE20	10746641	CAGGGCTCAGGCACT	C	1995029	0	1	14	1	SPRR1A	XP_007975304.1
CAE20	10746641	CAGGGCTCAGGCACT	C	1995103	0	1	0	0.825	SPRR1A	XP_007975304.1
CAE20	10746641	CAGGGCTCAGGCACT	C	1997033	0	1	4	0.699	SPRR1A	XP_007975304.1
CAE20	10746641	CAGGGCTCAGGCACT	C	1998032	0	1	6	0.987	SPRR1A	XP_007975304.1
CAE20	10746641	CAGGGCTCAGGCACT	C	1998036	0	1	17	1	SPRR1A	XP_007975304.1
CAE20	10746641	CAGGGCTCAGGCACT	C	1999032	1	0	41	1	SPRR1A	XP_007975304.1
CAE20	10746641	CAGGGCTCAGGCACT	C	1999034	1	0	53	1	SPRR1A	XP_007975304.1
CAE20	10746641	CAGGGCTCAGGCACT	C	1999048	0	1	35	1	SPRR1A	XP_007975304.1
CAE20	10746641	CAGGGCTCAGGCACT	C	1999054	1	0	1	0.997	SPRR1A	XP_007975304.1
CAE20	10746641	CAGGGCTCAGGCACT	C	1999090	1	0	75	1	SPRR1A	XP_007975304.1
CAE20	10746641	CAGGGCTCAGGCACT	C	1999099	1	0	26	1	SPRR1A	XP_007975304.1
CAE20	10746641	CAGGGCTCAGGCACT	C	2000041	1	0	0	0.847	SPRR1A	XP_007975304.1
CAE20	10746641	CAGGGCTCAGGCACT	C	2000088	0	1	2	0.894	SPRR1A	XP_007975304.1
CAE20	10746641	CAGGGCTCAGGCACT	C	2003036	0	1	1	0.971	SPRR1A	XP_007975304.1
CAE20	10746641	CAGGGCTCAGGCACT	C	2003037	1	1	1	1.934	SPRR1A	XP_007975304.1
CAE20	10746641	CAGGGCTCAGGCACT	C	2003112	0	1	26	1	SPRR1A	XP_007975304.1
CAE20	10746641	CAGGGCTCAGGCACT	C	2004005	1	0	0	0.705	SPRR1A	XP_007975304.1
CAE20	10746641	CAGGGCTCAGGCACT	C	2005052	0	1	0	0.881	SPRR1A	XP_007975304.1
CAE20	10746641	CAGGGCTCAGGCACT	C	2005056	0	1	0	0.954	SPRR1A	XP_007975304.1
CAE20	10746641	CAGGGCTCAGGCACT	C	2005085	1	0	7	0.981	SPRR1A	XP_007975304.1
CAE20	10746641	CAGGGCTCAGGCACT	C	2006040	0	1	0	0.987	SPRR1A	XP_007975304.1
CAE20	10746641	CAGGGCTCAGGCACT	C	2007009	1	0	5	0.986	SPRR1A	XP_007975304.1
CAE20	10746641	CAGGGCTCAGGCACT	C	2007028	1	0	2	0.956	SPRR1A	XP_007975304.1
CAE20	10746641	CAGGGCTCAGGCACT	C	2008098	1	0	6	0.998	SPRR1A	XP_007975304.1
CAE20	10746641	CAGGGCTCAGGCACT	C	2009019	1	0	3	0.992	SPRR1A	XP_007975304.1
CAE20	10746641	CAGGGCTCAGGCACT	C	2009040	0	1	3	0.813	SPRR1A	XP_007975304.1
CAE20	10746805	C	T	1991003	0	1	74	1	SPRR1A	XP_007975303.1
CAE20	10746805	C	T	1991010	0	1	51	1	SPRR1A	XP_007975303.1
CAE20	10746805	C	T	1991022	0	1	9	0.496	SPRR1A	XP_007975303.1
CAE20	10746805	C	T	1992024	1	1	0	1.999	SPRR1A	XP_007975303.1
CAE20	10746805	C	T	1992029	1	0	24	1	SPRR1A	XP_007975303.1
CAE20	10746805	C	T	1992042	1	1	9	1.999	SPRR1A	XP_007975303.1
CAE20	10746805	C	T	1992093	0	1	39	1	SPRR1A	XP_007975303.1
CAE20	10746805	C	T	1993041	1	1	18	2	SPRR1A	XP_007975303.1
CAE20	10746805	C	T	1993066	1	1	9	1.994	SPRR1A	XP_007975303.1
CAE20	10746805	C	T	1994005	1	1	9	2	SPRR1A	XP_007975303.1
CAE20	10746805	C	T	1995029	1	0	3	1.047	SPRR1A	XP_007975303.1
CAE20	10746805	C	T	1995030	1	1	6	2	SPRR1A	XP_007975303.1
CAE20	10746805	C	T	1995046	1	0	27	1	SPRR1A	XP_007975303.1
CAE20	10746805	C	T	1995097	1	1	24	2	SPRR1A	XP_007975303.1
CAE20	10746805	C	T	1995103	1	0	4	0.957	SPRR1A	XP_007975303.1
CAE20	10746805	C	T	1995115	0	1	99	1	SPRR1A	XP_007975303.1
CAE20	10746805	C	T	1996016	1	0	3	1	SPRR1A	XP_007975303.1
CAE20	10746805	C	T	1996019	1	1	6	1.999	SPRR1A	XP_007975303.1
CAE20	10746805	C	T	1996033	1	1	9	1.999	SPRR1A	XP_007975303.1
CAE20	10746805	C	T	1996040	1	0	33	1	SPRR1A	XP_007975303.1
CAE20	10746805	C	T	1996088	1	1	3	2	SPRR1A	XP_007975303.1
CAE20	10746805	C	T	1996097	1	0	99	1	SPRR1A	XP_007975303.1
CAE20	10746805	C	T	1996098	1	1	24	2	SPRR1A	XP_007975303.1
CAE20	10746805	C	T	1997033	1	0	82	1	SPRR1A	XP_007975303.1
CAE20	10746805	C	T	1998015	1	1	12	2	SPRR1A	XP_007975303.1
CAE20	10746805	C	T	1998020	1	1	15	2	SPRR1A	XP_007975303.1
CAE20	10746805	C	T	1998028	1	1	9	2	SPRR1A	XP_007975303.1
CAE20	10746805	C	T	1998032	1	0	99	1	SPRR1A	XP_007975303.1
CAE20	10746805	C	T	1998036	1	0	18	1	SPRR1A	XP_007975303.1
CAE20	10746805	C	T	1999017	1	1	0	1.998	SPRR1A	XP_007975303.1
CAE20	10746805	C	T	1999034	0	1	42	1	SPRR1A	XP_007975303.1
CAE20	10746805	C	T	1999048	1	0	0	1.012	SPRR1A	XP_007975303.1
CAE20	10746805	C	T	1999054	0	1	75	1	SPRR1A	XP_007975303.1
CAE20	10746805	C	T	1999057	1	1	0	1.998	SPRR1A	XP_007975303.1
CAE20	10746805	C	T	1999059	1	1	3	2	SPRR1A	XP_007975303.1
CAE20	10746805	C	T	1999067	1	1	18	2	SPRR1A	XP_007975303.1
CAE20	10746805	C	T	1999070	1	0	39	1	SPRR1A	XP_007975303.1
CAE20	10746805	C	T	1999099	0	1	78	1	SPRR1A	XP_007975303.1
CAE20	10746805	C	T	2000010	1	1	3	1.989	SPRR1A	XP_007975303.1
CAE20	10746805	C	T	2000011	1	1	3	1.997	SPRR1A	XP_007975303.1
CAE20	10746805	C	T	2000028	1	1	11	2	SPRR1A	XP_007975303.1
CAE20	10746805	C	T	2000029	1	1	0	2	SPRR1A	XP_007975303.1
CAE20	10746805	C	T	2000039	1	1	0	1.996	SPRR1A	XP_007975303.1
CAE20	10746805	C	T	2000052	1	1	3	1.999	SPRR1A	XP_007975303.1
CAE20	10746805	C	T	2000054	0	1	69	1	SPRR1A	XP_007975303.1
CAE20	10746805	C	T	2000065	1	1	8	1.998	SPRR1A	XP_007975303.1
CAE20	10746805	C	T	2000083	1	1	6	1.998	SPRR1A	XP_007975303.1
CAE20	10746805	C	T	2000088	1	0	39	1	SPRR1A	XP_007975303.1
CAE20	10746805	C	T	2000095	1	1	12	2	SPRR1A	XP_007975303.1
CAE20	10746805	C	T	2000116	1	1	45	2	SPRR1A	XP_007975303.1
CAE20	10746805	C	T	2001015	1	0	41	1	SPRR1A	XP_007975303.1
CAE20	10746805	C	T	2001016	1	1	2	1.986	SPRR1A	XP_007975303.1
CAE20	10746805	C	T	2001028	1	1	9	2	SPRR1A	XP_007975303.1
CAE20	10746805	C	T	2001031	1	1	3	1.976	SPRR1A	XP_007975303.1
CAE20	10746805	C	T	2001039	1	1	9	1.999	SPRR1A	XP_007975303.1
CAE20	10746805	C	T	2001047	1	1	6	1.998	SPRR1A	XP_007975303.1
CAE20	10746805	C	T	2001050	1	1	3	1.976	SPRR1A	XP_007975303.1
CAE20	10746805	C	T	2001069	1	1	12	2	SPRR1A	XP_007975303.1
CAE20	10746805	C	T	2001073	1	1	15	2	SPRR1A	XP_007975303.1
CAE20	10746805	C	T	2001101	1	0	36	1	SPRR1A	XP_007975303.1
CAE20	10746805	C	T	2001109	1	1	0	1.997	SPRR1A	XP_007975303.1
CAE20	10746805	C	T	2002010	1	1	12	2	SPRR1A	XP_007975303.1
CAE20	10746805	C	T	2002025	1	1	24	2	SPRR1A	XP_007975303.1
CAE20	10746805	C	T	2002026	1	1	21	2	SPRR1A	XP_007975303.1
CAE20	10746805	C	T	2002028	0	1	0	0.997	SPRR1A	XP_007975303.1
CAE20	10746805	C	T	2002036	0	1	33	1	SPRR1A	XP_007975303.1
CAE20	10746805	C	T	2002040	0	1	3	1.163	SPRR1A	XP_007975303.1
CAE20	10746805	C	T	2002056	0	1	0	1.004	SPRR1A	XP_007975303.1
CAE20	10746805	C	T	2002057	0	1	36	1	SPRR1A	XP_007975303.1
CAE20	10746805	C	T	2002062	0	1	3	1.006	SPRR1A	XP_007975303.1
CAE20	10746805	C	T	2002076	0	1	12	1	SPRR1A	XP_007975303.1
CAE20	10746805	C	T	2002096	1	1	0	1.998	SPRR1A	XP_007975303.1
CAE20	10746805	C	T	2002106	0	1	0	0.923	SPRR1A	XP_007975303.1
CAE20	10746805	C	T	2003009	1	1	0	1.994	SPRR1A	XP_007975303.1
CAE20	10746805	C	T	2003029	1	0	39	1	SPRR1A	XP_007975303.1
CAE20	10746805	C	T	2003036	1	0	3	1	SPRR1A	XP_007975303.1
CAE20	10746805	C	T	2003038	1	0	3	0.922	SPRR1A	XP_007975303.1
CAE20	10746805	C	T	2003042	1	1	18	2	SPRR1A	XP_007975303.1
CAE20	10746805	C	T	2003044	0	1	9	1	SPRR1A	XP_007975303.1
CAE20	10746805	C	T	2003047	1	1	0	1.999	SPRR1A	XP_007975303.1
CAE20	10746805	C	T	2003054	1	0	0	1.001	SPRR1A	XP_007975303.1
CAE20	10746805	C	T	2003112	1	0	37	1	SPRR1A	XP_007975303.1
CAE20	10746805	C	T	2004005	0	1	0	1.045	SPRR1A	XP_007975303.1
CAE20	10746805	C	T	2004016	1	1	3	1.989	SPRR1A	XP_007975303.1
CAE20	10746805	C	T	2004028	1	1	7	1.997	SPRR1A	XP_007975303.1
CAE20	10746805	C	T	2004047	1	0	39	1	SPRR1A	XP_007975303.1
CAE20	10746805	C	T	2004064	1	1	9	1.975	SPRR1A	XP_007975303.1
CAE20	10746805	C	T	2004067	1	1	3	1.936	SPRR1A	XP_007975303.1
CAE20	10746805	C	T	2004069	1	0	0	1.155	SPRR1A	XP_007975303.1
CAE20	10746805	C	T	2004095	1	1	6	1.949	SPRR1A	XP_007975303.1
CAE20	10746805	C	T	2005008	1	1	3	1.998	SPRR1A	XP_007975303.1
CAE20	10746805	C	T	2005012	1	1	20	2	SPRR1A	XP_007975303.1
CAE20	10746805	C	T	2005044	0	1	39	1	SPRR1A	XP_007975303.1
CAE20	10746805	C	T	2005052	1	0	0	1.013	SPRR1A	XP_007975303.1
CAE20	10746805	C	T	2005085	0	1	46	1	SPRR1A	XP_007975303.1
CAE20	10746805	C	T	2006016	0	1	0	1	SPRR1A	XP_007975303.1
CAE20	10746805	C	T	2006019	1	1	1	1.997	SPRR1A	XP_007975303.1
CAE20	10746805	C	T	2006020	1	1	0	1.999	SPRR1A	XP_007975303.1
CAE20	10746805	C	T	2006022	1	1	0	1.998	SPRR1A	XP_007975303.1
CAE20	10746805	C	T	2006025	1	0	40	1	SPRR1A	XP_007975303.1
CAE20	10746805	C	T	2006032	1	1	0	1.997	SPRR1A	XP_007975303.1
CAE20	10746805	C	T	2006040	1	0	0	1.002	SPRR1A	XP_007975303.1
CAE20	10746805	C	T	2006050	1	1	33	2	SPRR1A	XP_007975303.1
CAE20	10746805	C	T	2006053	1	0	0	1	SPRR1A	XP_007975303.1
CAE20	10746805	C	T	2007004	1	1	0	1.999	SPRR1A	XP_007975303.1
CAE20	10746805	C	T	2007009	0	1	0	0.999	SPRR1A	XP_007975303.1
CAE20	10746805	C	T	2007015	1	1	0	1.999	SPRR1A	XP_007975303.1
CAE20	10746805	C	T	2007028	0	1	0	0.997	SPRR1A	XP_007975303.1
CAE20	10746805	C	T	2007029	1	1	0	1.968	SPRR1A	XP_007975303.1
CAE20	10746805	C	T	2007030	0	1	0	1	SPRR1A	XP_007975303.1
CAE20	10746805	C	T	2007040	0	1	0	1.016	SPRR1A	XP_007975303.1
CAE20	10746805	C	T	2008057	0	1	0	0.999	SPRR1A	XP_007975303.1
CAE20	10746805	C	T	2008098	1	1	18	2	SPRR1A	XP_007975303.1
CAE20	10746805	C	T	2008131	1	1	0	1.999	SPRR1A	XP_007975303.1
CAE20	10746805	C	T	2008133	1	1	5	1.991	SPRR1A	XP_007975303.1
CAE20	10746805	C	T	2009011	1	1	18	2	SPRR1A	XP_007975303.1
CAE20	10746805	C	T	2009017	1	1	1	2	SPRR1A	XP_007975303.1
CAE20	10746805	C	T	2009019	0	1	4	1.041	SPRR1A	XP_007975303.1
CAE20	10746805	C	T	2009029	1	1	0	2	SPRR1A	XP_007975303.1
CAE20	10746805	C	T	2009071	0	1	3	1	SPRR1A	XP_007975303.1
CAE20	10746806	T	C	1991003	0	1	74	1	SPRR1A	XP_007975303.1
CAE20	10746806	T	C	1991010	0	1	19	1	SPRR1A	XP_007975303.1
CAE20	10746806	T	C	1992024	1	1	0	1.999	SPRR1A	XP_007975303.1
CAE20	10746806	T	C	1992029	1	0	24	1	SPRR1A	XP_007975303.1
CAE20	10746806	T	C	1992042	1	1	9	1.998	SPRR1A	XP_007975303.1
CAE20	10746806	T	C	1992093	0	1	28	1	SPRR1A	XP_007975303.1
CAE20	10746806	T	C	1993041	1	1	18	2	SPRR1A	XP_007975303.1
CAE20	10746806	T	C	1993066	1	0	35	1	SPRR1A	XP_007975303.1
CAE20	10746806	T	C	1994005	1	1	4	2	SPRR1A	XP_007975303.1
CAE20	10746806	T	C	1995029	1	0	3	1.003	SPRR1A	XP_007975303.1
CAE20	10746806	T	C	1995046	1	0	26	1	SPRR1A	XP_007975303.1
CAE20	10746806	T	C	1995097	0	1	13	1	SPRR1A	XP_007975303.1
CAE20	10746806	T	C	1995103	1	0	4	0.893	SPRR1A	XP_007975303.1
CAE20	10746806	T	C	1995115	0	1	99	1	SPRR1A	XP_007975303.1
CAE20	10746806	T	C	1996016	1	0	3	1	SPRR1A	XP_007975303.1
CAE20	10746806	T	C	1996019	1	1	6	1.999	SPRR1A	XP_007975303.1
CAE20	10746806	T	C	1996040	1	0	22	1	SPRR1A	XP_007975303.1
CAE20	10746806	T	C	1996088	1	1	3	2	SPRR1A	XP_007975303.1
CAE20	10746806	T	C	1996097	1	0	99	1	SPRR1A	XP_007975303.1
CAE20	10746806	T	C	1996098	0	1	99	1	SPRR1A	XP_007975303.1
CAE20	10746806	T	C	1997033	1	0	71	1	SPRR1A	XP_007975303.1
CAE20	10746806	T	C	1998015	0	1	22	1	SPRR1A	XP_007975303.1
CAE20	10746806	T	C	1998028	1	1	9	1.999	SPRR1A	XP_007975303.1
CAE20	10746806	T	C	1998036	1	0	18	1	SPRR1A	XP_007975303.1
CAE20	10746806	T	C	1999034	0	1	33	1	SPRR1A	XP_007975303.1
CAE20	10746806	T	C	1999048	1	0	0	0.999	SPRR1A	XP_007975303.1
CAE20	10746806	T	C	1999054	0	1	68	1	SPRR1A	XP_007975303.1
CAE20	10746806	T	C	1999057	1	1	0	1.999	SPRR1A	XP_007975303.1
CAE20	10746806	T	C	1999059	1	1	3	1.999	SPRR1A	XP_007975303.1
CAE20	10746806	T	C	1999067	0	1	71	1	SPRR1A	XP_007975303.1
CAE20	10746806	T	C	1999070	1	0	28	1	SPRR1A	XP_007975303.1
CAE20	10746806	T	C	1999099	0	1	42	1	SPRR1A	XP_007975303.1
CAE20	10746806	T	C	2000010	1	0	4	0.987	SPRR1A	XP_007975303.1
CAE20	10746806	T	C	2000011	0	1	3	0.999	SPRR1A	XP_007975303.1
CAE20	10746806	T	C	2000028	1	1	8	1.999	SPRR1A	XP_007975303.1
CAE20	10746806	T	C	2000029	1	1	0	2	SPRR1A	XP_007975303.1
CAE20	10746806	T	C	2000039	0	1	0	0.988	SPRR1A	XP_007975303.1
CAE20	10746806	T	C	2000054	0	1	69	1	SPRR1A	XP_007975303.1
CAE20	10746806	T	C	2000065	0	1	25	1	SPRR1A	XP_007975303.1
CAE20	10746806	T	C	2000083	1	0	6	0.998	SPRR1A	XP_007975303.1
CAE20	10746806	T	C	2000095	1	1	12	2	SPRR1A	XP_007975303.1
CAE20	10746806	T	C	2000116	1	1	45	2	SPRR1A	XP_007975303.1
CAE20	10746806	T	C	2001015	1	0	33	1	SPRR1A	XP_007975303.1
CAE20	10746806	T	C	2001016	1	0	4	0.881	SPRR1A	XP_007975303.1
CAE20	10746806	T	C	2001031	1	0	3	0.978	SPRR1A	XP_007975303.1
CAE20	10746806	T	C	2001039	1	1	9	1.999	SPRR1A	XP_007975303.1
CAE20	10746806	T	C	2001047	1	1	6	1.994	SPRR1A	XP_007975303.1
CAE20	10746806	T	C	2001050	1	1	3	1.942	SPRR1A	XP_007975303.1
CAE20	10746806	T	C	2001069	0	1	67	1	SPRR1A	XP_007975303.1
CAE20	10746806	T	C	2001073	0	1	6	0.956	SPRR1A	XP_007975303.1
CAE20	10746806	T	C	2001109	1	0	0	0.999	SPRR1A	XP_007975303.1
CAE20	10746806	T	C	2001111	1	1	0	1.998	SPRR1A	XP_007975303.1
CAE20	10746806	T	C	2002010	0	1	33	1	SPRR1A	XP_007975303.1
CAE20	10746806	T	C	2002026	1	0	60	1	SPRR1A	XP_007975303.1
CAE20	10746806	T	C	2002028	0	1	0	0.994	SPRR1A	XP_007975303.1
CAE20	10746806	T	C	2002040	0	1	0	1.043	SPRR1A	XP_007975303.1
CAE20	10746806	T	C	2002056	0	1	0	1.007	SPRR1A	XP_007975303.1
CAE20	10746806	T	C	2002062	0	1	3	1	SPRR1A	XP_007975303.1
CAE20	10746806	T	C	2002076	0	1	9	1	SPRR1A	XP_007975303.1
CAE20	10746806	T	C	2002096	1	1	0	1.997	SPRR1A	XP_007975303.1
CAE20	10746806	T	C	2002106	0	1	0	0.505	SPRR1A	XP_007975303.1
CAE20	10746806	T	C	2003009	0	1	0	0.995	SPRR1A	XP_007975303.1
CAE20	10746806	T	C	2003036	1	0	3	1	SPRR1A	XP_007975303.1
CAE20	10746806	T	C	2003038	1	0	3	0.902	SPRR1A	XP_007975303.1
CAE20	10746806	T	C	2003044	0	1	9	1	SPRR1A	XP_007975303.1
CAE20	10746806	T	C	2003047	1	1	0	1.999	SPRR1A	XP_007975303.1
CAE20	10746806	T	C	2003054	1	0	0	0.991	SPRR1A	XP_007975303.1
CAE20	10746806	T	C	2003112	1	0	37	1	SPRR1A	XP_007975303.1
CAE20	10746806	T	C	2004016	1	1	3	1.982	SPRR1A	XP_007975303.1
CAE20	10746806	T	C	2004028	1	0	3	1.004	SPRR1A	XP_007975303.1
CAE20	10746806	T	C	2004064	1	1	9	1.967	SPRR1A	XP_007975303.1
CAE20	10746806	T	C	2004067	1	1	3	1.908	SPRR1A	XP_007975303.1
CAE20	10746806	T	C	2004069	1	0	0	1.112	SPRR1A	XP_007975303.1
CAE20	10746806	T	C	2004095	0	1	15	1	SPRR1A	XP_007975303.1
CAE20	10746806	T	C	2005008	1	1	3	1.997	SPRR1A	XP_007975303.1
CAE20	10746806	T	C	2005012	1	0	44	1	SPRR1A	XP_007975303.1
CAE20	10746806	T	C	2005057	1	0	3	0.882	SPRR1A	XP_007975303.1
CAE20	10746806	T	C	2005085	0	1	45	1	SPRR1A	XP_007975303.1
CAE20	10746806	T	C	2006016	0	1	0	1	SPRR1A	XP_007975303.1
CAE20	10746806	T	C	2006019	1	1	1	1.992	SPRR1A	XP_007975303.1
CAE20	10746806	T	C	2006020	1	1	0	1.999	SPRR1A	XP_007975303.1
CAE20	10746806	T	C	2006022	0	1	0	1.003	SPRR1A	XP_007975303.1
CAE20	10746806	T	C	2006032	1	1	0	1.996	SPRR1A	XP_007975303.1
CAE20	10746806	T	C	2006050	1	1	30	2	SPRR1A	XP_007975303.1
CAE20	10746806	T	C	2007004	1	1	0	1.999	SPRR1A	XP_007975303.1
CAE20	10746806	T	C	2007009	0	1	0	0.996	SPRR1A	XP_007975303.1
CAE20	10746806	T	C	2007015	1	1	0	1.999	SPRR1A	XP_007975303.1
CAE20	10746806	T	C	2007028	0	1	0	0.999	SPRR1A	XP_007975303.1
CAE20	10746806	T	C	2007029	1	1	0	1.967	SPRR1A	XP_007975303.1
CAE20	10746806	T	C	2007030	0	1	0	1	SPRR1A	XP_007975303.1
CAE20	10746806	T	C	2008098	1	1	0	1.92	SPRR1A	XP_007975303.1
CAE20	10746806	T	C	2008131	0	1	0	1.002	SPRR1A	XP_007975303.1
CAE20	10746806	T	C	2008133	1	1	1	1.991	SPRR1A	XP_007975303.1
CAE20	10746806	T	C	2009002	0	1	0	1.35	SPRR1A	XP_007975303.1
CAE20	10746806	T	C	2009011	1	1	18	2	SPRR1A	XP_007975303.1
CAE20	10746806	T	C	2009017	1	1	1	1.999	SPRR1A	XP_007975303.1
CAE20	10746806	T	C	2009019	0	1	7	0.999	SPRR1A	XP_007975303.1
CAE20	10746806	T	C	2009029	0	1	0	0.999	SPRR1A	XP_007975303.1
CAE20	10746806	T	C	2009071	0	1	3	1	SPRR1A	XP_007975303.1
CAE20	11036130	CG	C	1991003	1	0	28	1	LOC103223998	XP_007975320.1
CAE20	11036130	CG	C	1991010	0	1	6	0.979	LOC103223998	XP_007975320.1
CAE20	11036130	CG	C	1992029	1	0	28	1	LOC103223998	XP_007975320.1
CAE20	11036130	CG	C	1992042	1	1	0	1.973	LOC103223998	XP_007975320.1
CAE20	11036130	CG	C	1992093	0	1	16	1	LOC103223998	XP_007975320.1
CAE20	11036130	CG	C	1993041	1	1	6	1.929	LOC103223998	XP_007975320.1
CAE20	11036130	CG	C	1993066	1	0	28	1	LOC103223998	XP_007975320.1
CAE20	11036130	CG	C	1994005	1	1	4	1.967	LOC103223998	XP_007975320.1
CAE20	11036130	CG	C	1995029	1	0	18	1	LOC103223998	XP_007975320.1
CAE20	11036130	CG	C	1995030	1	0	3	0.983	LOC103223998	XP_007975320.1
CAE20	11036130	CG	C	1995097	0	1	25	1	LOC103223998	XP_007975320.1
CAE20	11036130	CG	C	1995103	1	0	0	0.987	LOC103223998	XP_007975320.1
CAE20	11036130	CG	C	1995115	0	1	3	0.924	LOC103223998	XP_007975320.1
CAE20	11036130	CG	C	1996016	1	0	3	0.993	LOC103223998	XP_007975320.1
CAE20	11036130	CG	C	1996019	0	1	28	1	LOC103223998	XP_007975320.1
CAE20	11036130	CG	C	1996033	1	0	26	1	LOC103223998	XP_007975320.1
CAE20	11036130	CG	C	1996040	1	0	6	1.032	LOC103223998	XP_007975320.1
CAE20	11036130	CG	C	1996088	1	1	3	1.992	LOC103223998	XP_007975320.1
CAE20	11036130	CG	C	1996097	0	1	85	1	LOC103223998	XP_007975320.1
CAE20	11036130	CG	C	1996098	0	1	25	1	LOC103223998	XP_007975320.1
CAE20	11036130	CG	C	1998015	0	1	3	1.016	LOC103223998	XP_007975320.1
CAE20	11036130	CG	C	1998028	1	1	3	1.992	LOC103223998	XP_007975320.1
CAE20	11036130	CG	C	1998036	1	0	6	0.978	LOC103223998	XP_007975320.1
CAE20	11036130	CG	C	1999034	0	1	0	0.91	LOC103223998	XP_007975320.1
CAE20	11036130	CG	C	1999048	1	0	25	1	LOC103223998	XP_007975320.1
CAE20	11036130	CG	C	1999057	0	1	15	1	LOC103223998	XP_007975320.1
CAE20	11036130	CG	C	1999067	0	1	4	1.003	LOC103223998	XP_007975320.1
CAE20	11036130	CG	C	1999099	0	1	7	0.952	LOC103223998	XP_007975320.1
CAE20	11036130	CG	C	2000010	1	0	28	1	LOC103223998	XP_007975320.1
CAE20	11036130	CG	C	2000011	0	1	51	1	LOC103223998	XP_007975320.1
CAE20	11036130	CG	C	2000028	1	0	30	1	LOC103223998	XP_007975320.1
CAE20	11036130	CG	C	2000029	1	0	9	1.028	LOC103223998	XP_007975320.1
CAE20	11036130	CG	C	2000039	1	0	6	1.01	LOC103223998	XP_007975320.1
CAE20	11036130	CG	C	2000054	0	1	3	0.986	LOC103223998	XP_007975320.1
CAE20	11036130	CG	C	2000065	0	1	3	1.001	LOC103223998	XP_007975320.1
CAE20	11036130	CG	C	2000083	1	0	26	1	LOC103223998	XP_007975320.1
CAE20	11036130	CG	C	2000095	1	1	14	2	LOC103223998	XP_007975320.1
CAE20	11036130	CG	C	2000116	1	1	30	2	LOC103223998	XP_007975320.1
CAE20	11036130	CG	C	2001015	1	0	0	0.978	LOC103223998	XP_007975320.1
CAE20	11036130	CG	C	2001016	1	0	3	0.999	LOC103223998	XP_007975320.1
CAE20	11036130	CG	C	2001031	1	0	0	0.977	LOC103223998	XP_007975320.1
CAE20	11036130	CG	C	2001039	1	0	26	1	LOC103223998	XP_007975320.1
CAE20	11036130	CG	C	2001050	1	1	3	1.927	LOC103223998	XP_007975320.1
CAE20	11036130	CG	C	2001073	0	1	3	0.994	LOC103223998	XP_007975320.1
CAE20	11036130	CG	C	2001109	1	0	3	1.004	LOC103223998	XP_007975320.1
CAE20	11036130	CG	C	2001111	0	1	55	1	LOC103223998	XP_007975320.1
CAE20	11036130	CG	C	2002010	0	1	55	1	LOC103223998	XP_007975320.1
CAE20	11036130	CG	C	2002028	0	1	0	0.974	LOC103223998	XP_007975320.1
CAE20	11036130	CG	C	2002040	0	1	25	1	LOC103223998	XP_007975320.1
CAE20	11036130	CG	C	2002056	0	1	12	0.796	LOC103223998	XP_007975320.1
CAE20	11036130	CG	C	2002062	1	0	3	0.72	LOC103223998	XP_007975320.1
CAE20	11036130	CG	C	2002076	0	1	7	0.622	LOC103223998	XP_007975320.1
CAE20	11036130	CG	C	2002096	1	1	0	1.981	LOC103223998	XP_007975320.1
CAE20	11036130	CG	C	2002106	0	1	0	0.963	LOC103223998	XP_007975320.1
CAE20	11036130	CG	C	2003009	0	1	0	1.003	LOC103223998	XP_007975320.1
CAE20	11036130	CG	C	2003036	1	0	3	1.006	LOC103223998	XP_007975320.1
CAE20	11036130	CG	C	2003038	1	0	3	0.993	LOC103223998	XP_007975320.1
CAE20	11036130	CG	C	2003047	1	1	9	1.947	LOC103223998	XP_007975320.1
CAE20	11036130	CG	C	2003054	1	0	0	0.998	LOC103223998	XP_007975320.1
CAE20	11036130	CG	C	2003112	1	0	0	0.887	LOC103223998	XP_007975320.1
CAE20	11036130	CG	C	2004016	1	1	0	1.971	LOC103223998	XP_007975320.1
CAE20	11036130	CG	C	2004028	1	0	30	1	LOC103223998	XP_007975320.1
CAE20	11036130	CG	C	2004067	1	1	3	1.975	LOC103223998	XP_007975320.1
CAE20	11036130	CG	C	2004069	0	1	7	0.954	LOC103223998	XP_007975320.1
CAE20	11036130	CG	C	2004095	0	1	4	1.01	LOC103223998	XP_007975320.1
CAE20	11036130	CG	C	2005008	1	0	0	1.337	LOC103223998	XP_007975320.1
CAE20	11036130	CG	C	2005012	1	0	0	1.011	LOC103223998	XP_007975320.1
CAE20	11036130	CG	C	2005057	1	0	3	0.864	LOC103223998	XP_007975320.1
CAE20	11036130	CG	C	2005085	0	1	2	0.891	LOC103223998	XP_007975320.1
CAE20	11036130	CG	C	2006016	0	1	33	1	LOC103223998	XP_007975320.1
CAE20	11036130	CG	C	2006019	1	1	6	1.988	LOC103223998	XP_007975320.1
CAE20	11036130	CG	C	2006020	1	1	0	1.986	LOC103223998	XP_007975320.1
CAE20	11036130	CG	C	2006022	1	0	0	1.029	LOC103223998	XP_007975320.1
CAE20	11036130	CG	C	2006032	0	1	0	1.026	LOC103223998	XP_007975320.1
CAE20	11036130	CG	C	2006050	1	1	0	1.992	LOC103223998	XP_007975320.1
CAE20	11036130	CG	C	2007004	1	1	3	1.985	LOC103223998	XP_007975320.1
CAE20	11036130	CG	C	2007009	0	1	21	1	LOC103223998	XP_007975320.1
CAE20	11036130	CG	C	2007015	1	1	0	1.987	LOC103223998	XP_007975320.1
CAE20	11036130	CG	C	2007028	0	1	0	0.953	LOC103223998	XP_007975320.1
CAE20	11036130	CG	C	2007029	1	1	3	1.977	LOC103223998	XP_007975320.1
CAE20	11036130	CG	C	2007030	0	1	6	1	LOC103223998	XP_007975320.1
CAE20	11036130	CG	C	2008131	0	1	0	1.029	LOC103223998	XP_007975320.1
CAE20	11036130	CG	C	2008133	1	1	0	1.997	LOC103223998	XP_007975320.1
CAE20	11036130	CG	C	2009002	0	1	24	1	LOC103223998	XP_007975320.1
CAE20	11036130	CG	C	2009011	1	1	12	2	LOC103223998	XP_007975320.1
CAE20	11036130	CG	C	2009019	0	1	1	0.986	LOC103223998	XP_007975320.1
CAE20	11036130	CG	C	2009029	1	0	7	0.821	LOC103223998	XP_007975320.1
CAE20	11378248	AACAG	A	1993066	1	0	51	1	?	ENSCSAP00000016194
CAE20	11378248	AACAG	A	1995097	0	1	6	0.878	?	ENSCSAP00000016194
CAE20	11378248	AACAG	A	1996019	1	0	19	1	?	ENSCSAP00000016194
CAE20	11378248	AACAG	A	1996033	0	1	3	0.771	?	ENSCSAP00000016194
CAE20	11378248	AACAG	A	1996098	1	0	4	0.974	?	ENSCSAP00000016194
CAE20	11378248	AACAG	A	1998015	1	0	64	1	?	ENSCSAP00000016194
CAE20	11378248	AACAG	A	1998032	0	1	27	1	?	ENSCSAP00000016194
CAE20	11378248	AACAG	A	1999017	0	1	9	0.833	?	ENSCSAP00000016194
CAE20	11378248	AACAG	A	1999057	0	1	18	1	?	ENSCSAP00000016194
CAE20	11378248	AACAG	A	1999067	0	1	57	1	?	ENSCSAP00000016194
CAE20	11378248	AACAG	A	1999090	0	1	27	1	?	ENSCSAP00000016194
CAE20	11378248	AACAG	A	2000010	1	0	37	1	?	ENSCSAP00000016194
CAE20	11378248	AACAG	A	2000011	0	1	0	0.714	?	ENSCSAP00000016194
CAE20	11378248	AACAG	A	2000028	1	0	32	1	?	ENSCSAP00000016194
CAE20	11378248	AACAG	A	2000029	1	0	58	1	?	ENSCSAP00000016194
CAE20	11378248	AACAG	A	2000039	0	1	3	0.987	?	ENSCSAP00000016194
CAE20	11378248	AACAG	A	2000065	1	0	5	0.529	?	ENSCSAP00000016194
CAE20	11378248	AACAG	A	2000088	1	0	29	1	?	ENSCSAP00000016194
CAE20	11378248	AACAG	A	2001016	0	1	32	1	?	ENSCSAP00000016194
CAE20	11378248	AACAG	A	2001028	1	1	6	1.942	?	ENSCSAP00000016194
CAE20	11378248	AACAG	A	2001031	1	0	7	1.002	?	ENSCSAP00000016194
CAE20	11378248	AACAG	A	2001069	0	1	12	1	?	ENSCSAP00000016194
CAE20	11378248	AACAG	A	2001101	1	0	6	0.979	?	ENSCSAP00000016194
CAE20	11378248	AACAG	A	2001109	0	1	0	0.987	?	ENSCSAP00000016194
CAE20	11378248	AACAG	A	2001111	0	1	15	0.986	?	ENSCSAP00000016194
CAE20	11378248	AACAG	A	2002010	1	0	51	1	?	ENSCSAP00000016194
CAE20	11378248	AACAG	A	2002025	1	0	0	1.246	?	ENSCSAP00000016194
CAE20	11378248	AACAG	A	2002026	1	0	15	1	?	ENSCSAP00000016194
CAE20	11378248	AACAG	A	2002036	0	1	23	1	?	ENSCSAP00000016194
CAE20	11378248	AACAG	A	2003029	1	0	43	1	?	ENSCSAP00000016194
CAE20	11378248	AACAG	A	2003042	0	1	4	1.116	?	ENSCSAP00000016194
CAE20	11378248	AACAG	A	2004047	0	1	6	0.944	?	ENSCSAP00000016194
CAE20	11378248	AACAG	A	2005012	0	1	3	1	?	ENSCSAP00000016194
CAE20	11378248	AACAG	A	2005044	1	0	0	0.791	?	ENSCSAP00000016194
CAE20	11378248	AACAG	A	2005052	0	1	28	1	?	ENSCSAP00000016194
CAE20	11378248	AACAG	A	2005057	0	1	3	0.777	?	ENSCSAP00000016194
CAE20	11378248	AACAG	A	2005085	1	0	42	1	?	ENSCSAP00000016194
CAE20	11378248	AACAG	A	2006020	0	1	3	0.805	?	ENSCSAP00000016194
CAE20	11378248	AACAG	A	2006022	1	0	12	1	?	ENSCSAP00000016194
CAE20	11378248	AACAG	A	2006025	1	0	33	1	?	ENSCSAP00000016194
CAE20	11378248	AACAG	A	2006032	1	0	13	1	?	ENSCSAP00000016194
CAE20	11378248	AACAG	A	2006053	1	0	37	1	?	ENSCSAP00000016194
CAE20	11378248	AACAG	A	2007040	1	0	28	1	?	ENSCSAP00000016194
CAE20	11378248	AACAG	A	2008057	0	1	1	1.016	?	ENSCSAP00000016194
CAE20	11378248	AACAG	A	2008131	0	1	0	0.786	?	ENSCSAP00000016194
CAE20	11378248	AACAG	A	2009029	1	0	0	0.775	?	ENSCSAP00000016194
CAE20	11378255	A	G,AAACG	1993066	2	1	51	2	?	ENSCSAP00000016194
CAE20	11378255	A	G,AAACG	1995030	0	2	0	0.541	?	ENSCSAP00000016194
CAE20	11378255	A	G,AAACG	1995097	1	2	6	1.977	?	ENSCSAP00000016194
CAE20	11378255	A	G,AAACG	1996019	2	1	19	2	?	ENSCSAP00000016194
CAE20	11378255	A	G,AAACG	1996033	1	2	3	1.753	?	ENSCSAP00000016194
CAE20	11378255	A	G,AAACG	1996098	2	1	3	1.924	?	ENSCSAP00000016194
CAE20	11378255	A	G,AAACG	1998015	2	1	9	1.648	?	ENSCSAP00000016194
CAE20	11378255	A	G,AAACG	1998032	1	2	22	2	?	ENSCSAP00000016194
CAE20	11378255	A	G,AAACG	1999017	1	2	9	1.802	?	ENSCSAP00000016194
CAE20	11378255	A	G,AAACG	1999067	1	2	52	2	?	ENSCSAP00000016194
CAE20	11378255	A	G,AAACG	1999090	1	2	22	2	?	ENSCSAP00000016194
CAE20	11378255	A	G,AAACG	2000011	1	2	0	1.777	?	ENSCSAP00000016194
CAE20	11378255	A	G,AAACG	2000028	2	1	22	2	?	ENSCSAP00000016194
CAE20	11378255	A	G,AAACG	2000029	2	1	49	2	?	ENSCSAP00000016194
CAE20	11378255	A	G,AAACG	2000039	1	2	3	1.844	?	ENSCSAP00000016194
CAE20	11378255	A	G,AAACG	2000065	2	1	6	1.722	?	ENSCSAP00000016194
CAE20	11378255	A	G,AAACG	2000088	2	1	28	2	?	ENSCSAP00000016194
CAE20	11378255	A	G,AAACG	2001016	1	2	22	2	?	ENSCSAP00000016194
CAE20	11378255	A	G,AAACG	2001031	2	1	3	1.863	?	ENSCSAP00000016194
CAE20	11378255	A	G,AAACG	2001069	1	2	3	1.973	?	ENSCSAP00000016194
CAE20	11378255	A	G,AAACG	2001101	2	1	6	1.824	?	ENSCSAP00000016194
CAE20	11378255	A	G,AAACG	2001109	1	2	0	1.988	?	ENSCSAP00000016194
CAE20	11378255	A	G,AAACG	2001111	1	2	15	1.587	?	ENSCSAP00000016194
CAE20	11378255	A	G,AAACG	2002010	2	1	46	2	?	ENSCSAP00000016194
CAE20	11378255	A	G,AAACG	2002025	2	1	0	1.895	?	ENSCSAP00000016194
CAE20	11378255	A	G,AAACG	2002026	2	1	3	2	?	ENSCSAP00000016194
CAE20	11378255	A	G,AAACG	2003029	2	0	33	1	?	ENSCSAP00000016194
CAE20	11378255	A	G,AAACG	2003042	1	2	3	1.823	?	ENSCSAP00000016194
CAE20	11378255	A	G,AAACG	2004047	1	2	6	1.845	?	ENSCSAP00000016194
CAE20	11378255	A	G,AAACG	2005012	0	2	15	1.147	?	ENSCSAP00000016194
CAE20	11378255	A	G,AAACG	2005044	2	1	0	1.846	?	ENSCSAP00000016194
CAE20	11378255	A	G,AAACG	2005052	1	2	28	2	?	ENSCSAP00000016194
CAE20	11378255	A	G,AAACG	2005057	1	2	3	1.886	?	ENSCSAP00000016194
CAE20	11378255	A	G,AAACG	2006020	1	2	3	1.889	?	ENSCSAP00000016194
CAE20	11378255	A	G,AAACG	2006022	2	0	3	1.49	?	ENSCSAP00000016194
CAE20	11378255	A	G,AAACG	2006025	2	1	28	2	?	ENSCSAP00000016194
CAE20	11378255	A	G,AAACG	2006053	2	0	36	1	?	ENSCSAP00000016194
CAE20	11378255	A	G,AAACG	2007040	2	1	28	2	?	ENSCSAP00000016194
CAE20	11378255	A	G,AAACG	2008057	1	2	6	1.998	?	ENSCSAP00000016194
CAE20	11378255	A	G,AAACG	2008131	1	2	0	1.783	?	ENSCSAP00000016194
CAE20	11378255	A	G,AAACG	2009029	2	1	0	1.944	?	ENSCSAP00000016194
CAE20	11659968	C	A	1991003	1	0	69	1	?	ENSCSAP00000016197
CAE20	11659968	C	A	1992024	1	1	9	1.973	?	ENSCSAP00000016197
CAE20	11659968	C	A	1993066	1	0	6	1.004	?	ENSCSAP00000016197
CAE20	11659968	C	A	1995030	0	1	65	1	?	ENSCSAP00000016197
CAE20	11659968	C	A	1995046	0	1	71	1	?	ENSCSAP00000016197
CAE20	11659968	C	A	1995097	1	0	99	1	?	ENSCSAP00000016197
CAE20	11659968	C	A	1995103	1	0	9	0.719	?	ENSCSAP00000016197
CAE20	11659968	C	A	1995115	0	1	99	1	?	ENSCSAP00000016197
CAE20	11659968	C	A	1996016	1	0	28	1	?	ENSCSAP00000016197
CAE20	11659968	C	A	1996019	0	1	71	1	?	ENSCSAP00000016197
CAE20	11659968	C	A	1996033	0	1	25	1	?	ENSCSAP00000016197
CAE20	11659968	C	A	1996076	0	1	68	1	?	ENSCSAP00000016197
CAE20	11659968	C	A	1996097	1	0	73	1	?	ENSCSAP00000016197
CAE20	11659968	C	A	1996098	0	1	26	1	?	ENSCSAP00000016197
CAE20	11659968	C	A	1998015	1	0	5	0.984	?	ENSCSAP00000016197
CAE20	11659968	C	A	1998020	1	1	10	2	?	ENSCSAP00000016197
CAE20	11659968	C	A	1998032	1	0	32	1	?	ENSCSAP00000016197
CAE20	11659968	C	A	1998036	1	0	74	1	?	ENSCSAP00000016197
CAE20	11659968	C	A	1999017	1	1	9	1.968	?	ENSCSAP00000016197
CAE20	11659968	C	A	1999032	1	0	82	1	?	ENSCSAP00000016197
CAE20	11659968	C	A	1999054	1	0	53	1	?	ENSCSAP00000016197
CAE20	11659968	C	A	1999057	1	0	77	1	?	ENSCSAP00000016197
CAE20	11659968	C	A	1999067	1	0	75	1	?	ENSCSAP00000016197
CAE20	11659968	C	A	1999070	0	1	0	0.976	?	ENSCSAP00000016197
CAE20	11659968	C	A	1999090	1	0	35	1	?	ENSCSAP00000016197
CAE20	11659968	C	A	1999099	1	0	43	1	?	ENSCSAP00000016197
CAE20	11659968	C	A	2000010	1	0	38	1	?	ENSCSAP00000016197
CAE20	11659968	C	A	2000011	1	0	37	1	?	ENSCSAP00000016197
CAE20	11659968	C	A	2000028	1	0	73	1	?	ENSCSAP00000016197
CAE20	11659968	C	A	2000029	0	1	90	1	?	ENSCSAP00000016197
CAE20	11659968	C	A	2000039	1	0	21	1	?	ENSCSAP00000016197
CAE20	11659968	C	A	2000052	1	1	21	2	?	ENSCSAP00000016197
CAE20	11659968	C	A	2000065	0	1	72	1	?	ENSCSAP00000016197
CAE20	11659968	C	A	2000083	0	1	41	1	?	ENSCSAP00000016197
CAE20	11659968	C	A	2000088	0	1	99	1	?	ENSCSAP00000016197
CAE20	11659968	C	A	2001015	0	1	52	1	?	ENSCSAP00000016197
CAE20	11659968	C	A	2001016	1	0	9	0.99	?	ENSCSAP00000016197
CAE20	11659968	C	A	2001028	1	1	12	2	?	ENSCSAP00000016197
CAE20	11659968	C	A	2001031	1	0	13	1	?	ENSCSAP00000016197
CAE20	11659968	C	A	2001039	1	0	99	1	?	ENSCSAP00000016197
CAE20	11659968	C	A	2001069	1	1	12	2	?	ENSCSAP00000016197
CAE20	11659968	C	A	2001073	1	0	37	1	?	ENSCSAP00000016197
CAE20	11659968	C	A	2001111	1	0	99	1	?	ENSCSAP00000016197
CAE20	11659968	C	A	2002010	1	0	68	1	?	ENSCSAP00000016197
CAE20	11659968	C	A	2002025	1	1	9	1.978	?	ENSCSAP00000016197
CAE20	11659968	C	A	2002026	1	1	9	1.961	?	ENSCSAP00000016197
CAE20	11659968	C	A	2002028	0	1	35	1	?	ENSCSAP00000016197
CAE20	11659968	C	A	2002036	0	1	69	1	?	ENSCSAP00000016197
CAE20	11659968	C	A	2002056	1	0	0	0.996	?	ENSCSAP00000016197
CAE20	11659968	C	A	2002057	0	1	34	1	?	ENSCSAP00000016197
CAE20	11659968	C	A	2002062	1	0	10	1	?	ENSCSAP00000016197
CAE20	11659968	C	A	2002076	0	1	0	0.666	?	ENSCSAP00000016197
CAE20	11659968	C	A	2003009	0	1	0	0.991	?	ENSCSAP00000016197
CAE20	11659968	C	A	2003017	1	1	25	2	?	ENSCSAP00000016197
CAE20	11659968	C	A	2003029	1	1	13	2	?	ENSCSAP00000016197
CAE20	11659968	C	A	2003037	1	0	62	1	?	ENSCSAP00000016197
CAE20	11659968	C	A	2003038	0	1	3	0.998	?	ENSCSAP00000016197
CAE20	11659968	C	A	2003042	1	0	6	1.04	?	ENSCSAP00000016197
CAE20	11659968	C	A	2003044	0	1	33	1	?	ENSCSAP00000016197
CAE20	11659968	C	A	2004028	1	0	0	0.985	?	ENSCSAP00000016197
CAE20	11659968	C	A	2004047	1	1	3	1.959	?	ENSCSAP00000016197
CAE20	11659968	C	A	2004064	1	0	0	1.009	?	ENSCSAP00000016197
CAE20	11659968	C	A	2004095	0	1	30	1	?	ENSCSAP00000016197
CAE20	11659968	C	A	2005012	0	1	35	1	?	ENSCSAP00000016197
CAE20	11659968	C	A	2005044	1	1	1	1.962	?	ENSCSAP00000016197
CAE20	11659968	C	A	2005052	0	1	3	0.991	?	ENSCSAP00000016197
CAE20	11659968	C	A	2005056	1	1	6	1.953	?	ENSCSAP00000016197
CAE20	11659968	C	A	2005057	1	0	6	0.983	?	ENSCSAP00000016197
CAE20	11659968	C	A	2005079	1	0	0	0.999	?	ENSCSAP00000016197
CAE20	11659968	C	A	2006016	0	1	3	1.004	?	ENSCSAP00000016197
CAE20	11659968	C	A	2006022	1	0	0	1	?	ENSCSAP00000016197
CAE20	11659968	C	A	2006025	1	1	3	2	?	ENSCSAP00000016197
CAE20	11659968	C	A	2006032	1	0	0	0.999	?	ENSCSAP00000016197
CAE20	11659968	C	A	2006040	0	1	0	0.988	?	ENSCSAP00000016197
CAE20	11659968	C	A	2006053	1	1	0	1.972	?	ENSCSAP00000016197
CAE20	11659968	C	A	2007030	0	1	1	1.006	?	ENSCSAP00000016197
CAE20	11659968	C	A	2007040	1	1	0	1.914	?	ENSCSAP00000016197
CAE20	11659968	C	A	2008057	1	1	0	1.996	?	ENSCSAP00000016197
CAE20	11659968	C	A	2008098	1	0	3	0.982	?	ENSCSAP00000016197
CAE20	11659968	C	A	2008131	1	0	6	1.023	?	ENSCSAP00000016197
CAE20	11659968	C	A	2009029	0	1	3	1	?	ENSCSAP00000016197
CAE20	11659968	C	A	2009040	0	1	30	1	?	ENSCSAP00000016197
CAE20	11660424	G	GA	1992093	0	1	15	1	?	ENSCSAP00000016197
CAE20	11660424	G	GA	1995115	1	0	11	1	?	ENSCSAP00000016197
CAE20	11660424	G	GA	1996040	0	1	9	1.366	?	ENSCSAP00000016197
CAE20	11660424	G	GA	1999032	0	1	14	1	?	ENSCSAP00000016197
CAE20	11660424	G	GA	1999070	1	0	0	1.004	?	ENSCSAP00000016197
CAE20	11660424	G	GA	2000041	1	0	5	1.063	?	ENSCSAP00000016197
CAE20	11660424	G	GA	2000054	1	0	0	1.023	?	ENSCSAP00000016197
CAE20	11660424	G	GA	2000116	0	1	8	0.956	?	ENSCSAP00000016197
CAE20	11660424	G	GA	2002036	1	0	37	1	?	ENSCSAP00000016197
CAE20	11660424	G	GA	2002040	0	1	0	1.082	?	ENSCSAP00000016197
CAE20	11660424	G	GA	2002057	1	0	0	1.014	?	ENSCSAP00000016197
CAE20	11660424	G	GA	2002106	1	0	3	1.032	?	ENSCSAP00000016197
CAE20	11660424	G	GA	2003112	1	0	0	0.554	?	ENSCSAP00000016197
CAE20	11660424	G	GA	2004005	1	0	0	1.046	?	ENSCSAP00000016197
CAE20	11660424	G	GA	2004016	1	0	0	0.498	?	ENSCSAP00000016197
CAE20	11660424	G	GA	2004069	1	0	0	1.052	?	ENSCSAP00000016197
CAE20	11660424	G	GA	2005079	0	1	0	1	?	ENSCSAP00000016197
CAE20	11660424	G	GA	2009011	0	1	6	0.515	?	ENSCSAP00000016197
CAE20	11660424	G	GA	2009071	1	0	0	1.033	?	ENSCSAP00000016197
CAE20	11660439	AG	A	1992024	0	1	0	0.925	?	ENSCSAP00000016197
CAE20	11660439	AG	A	1993066	1	0	3	0.951	?	ENSCSAP00000016197
CAE20	11660439	AG	A	1995030	0	1	4	0.959	?	ENSCSAP00000016197
CAE20	11660439	AG	A	1995046	0	1	42	1	?	ENSCSAP00000016197
CAE20	11660439	AG	A	1995097	1	0	5	0.917	?	ENSCSAP00000016197
CAE20	11660439	AG	A	1995103	1	0	3	0.803	?	ENSCSAP00000016197
CAE20	11660439	AG	A	1996016	1	0	3	0.827	?	ENSCSAP00000016197
CAE20	11660439	AG	A	1996019	0	1	3	0.896	?	ENSCSAP00000016197
CAE20	11660439	AG	A	1996033	0	1	18	1	?	ENSCSAP00000016197
CAE20	11660439	AG	A	1996076	0	1	3	0.938	?	ENSCSAP00000016197
CAE20	11660439	AG	A	1996097	1	0	16	1	?	ENSCSAP00000016197
CAE20	11660439	AG	A	1996098	0	1	0	0.927	?	ENSCSAP00000016197
CAE20	11660439	AG	A	1998015	1	0	0	0.915	?	ENSCSAP00000016197
CAE20	11660439	AG	A	1998032	1	0	0	0.911	?	ENSCSAP00000016197
CAE20	11660439	AG	A	1998036	1	0	0	0.89	?	ENSCSAP00000016197
CAE20	11660439	AG	A	1999032	0	1	10	1	?	ENSCSAP00000016197
CAE20	11660439	AG	A	1999054	1	0	16	1	?	ENSCSAP00000016197
CAE20	11660439	AG	A	1999057	1	0	23	1	?	ENSCSAP00000016197
CAE20	11660439	AG	A	1999067	1	0	19	1	?	ENSCSAP00000016197
CAE20	11660439	AG	A	1999070	0	1	0	0.903	?	ENSCSAP00000016197
CAE20	11660439	AG	A	1999090	1	0	8	0.883	?	ENSCSAP00000016197
CAE20	11660439	AG	A	1999099	1	0	7	0.991	?	ENSCSAP00000016197
CAE20	11660439	AG	A	2000010	1	0	0	0.935	?	ENSCSAP00000016197
CAE20	11660439	AG	A	2000011	1	0	0	0.881	?	ENSCSAP00000016197
CAE20	11660439	AG	A	2000028	1	0	15	1	?	ENSCSAP00000016197
CAE20	11660439	AG	A	2000029	0	1	7	0.76	?	ENSCSAP00000016197
CAE20	11660439	AG	A	2000039	1	0	9	0.893	?	ENSCSAP00000016197
CAE20	11660439	AG	A	2000065	0	1	3	0.846	?	ENSCSAP00000016197
CAE20	11660439	AG	A	2000083	0	1	6	0.752	?	ENSCSAP00000016197
CAE20	11660439	AG	A	2000088	0	1	2	0.913	?	ENSCSAP00000016197
CAE20	11660439	AG	A	2001016	1	0	0	0.892	?	ENSCSAP00000016197
CAE20	11660439	AG	A	2001031	1	0	3	0.928	?	ENSCSAP00000016197
CAE20	11660439	AG	A	2001039	1	0	9	1	?	ENSCSAP00000016197
CAE20	11660439	AG	A	2001073	1	0	0	0.923	?	ENSCSAP00000016197
CAE20	11660439	AG	A	2001109	0	1	0	0.847	?	ENSCSAP00000016197
CAE20	11660439	AG	A	2002010	1	0	0	0.887	?	ENSCSAP00000016197
CAE20	11660439	AG	A	2002025	1	0	0	1.407	?	ENSCSAP00000016197
CAE20	11660439	AG	A	2002028	0	1	0	0.915	?	ENSCSAP00000016197
CAE20	11660439	AG	A	2002036	0	1	2	0.895	?	ENSCSAP00000016197
CAE20	11660439	AG	A	2002056	1	0	0	0.942	?	ENSCSAP00000016197
CAE20	11660439	AG	A	2002057	0	1	0	0.852	?	ENSCSAP00000016197
CAE20	11660439	AG	A	2002062	1	0	9	1.012	?	ENSCSAP00000016197
CAE20	11660439	AG	A	2003009	0	1	0	0.897	?	ENSCSAP00000016197
CAE20	11660439	AG	A	2003017	1	0	4	0.918	?	ENSCSAP00000016197
CAE20	11660439	AG	A	2003037	1	0	0	1.003	?	ENSCSAP00000016197
CAE20	11660439	AG	A	2003038	0	1	3	0.949	?	ENSCSAP00000016197
CAE20	11660439	AG	A	2003042	1	0	0	0.997	?	ENSCSAP00000016197
CAE20	11660439	AG	A	2004028	1	0	18	1	?	ENSCSAP00000016197
CAE20	11660439	AG	A	2004047	1	0	13	1	?	ENSCSAP00000016197
CAE20	11660439	AG	A	2004064	1	0	3	0.925	?	ENSCSAP00000016197
CAE20	11660439	AG	A	2004095	0	1	3	0.934	?	ENSCSAP00000016197
CAE20	11660439	AG	A	2005012	0	1	1	0.835	?	ENSCSAP00000016197
CAE20	11660439	AG	A	2005044	1	0	0	0.855	?	ENSCSAP00000016197
CAE20	11660439	AG	A	2005052	0	1	0	0.932	?	ENSCSAP00000016197
CAE20	11660439	AG	A	2005057	1	0	0	0.915	?	ENSCSAP00000016197
CAE20	11660439	AG	A	2005085	1	0	6	1.158	?	ENSCSAP00000016197
CAE20	11660439	AG	A	2006022	1	0	0	0.944	?	ENSCSAP00000016197
CAE20	11660439	AG	A	2006025	1	1	0	1.938	?	ENSCSAP00000016197
CAE20	11660439	AG	A	2006032	1	0	0	0.906	?	ENSCSAP00000016197
CAE20	11660439	AG	A	2006040	0	1	0	0.932	?	ENSCSAP00000016197
CAE20	11660439	AG	A	2006053	1	0	0	1.041	?	ENSCSAP00000016197
CAE20	11660439	AG	A	2007040	1	1	7	1.912	?	ENSCSAP00000016197
CAE20	11660439	AG	A	2008057	1	0	2	0.972	?	ENSCSAP00000016197
CAE20	11660439	AG	A	2008098	1	0	3	0.932	?	ENSCSAP00000016197
CAE20	11660439	AG	A	2008131	1	0	0	0.946	?	ENSCSAP00000016197
CAE20	11660439	AG	A	2009029	0	1	0	0.928	?	ENSCSAP00000016197
CAE20	11660439	AG	A	2009040	0	1	0	0.953	?	ENSCSAP00000016197
CAE20	11823081	A	G	1991003	0	1	99	1	THEM4	XP_007975344.1
CAE20	11823081	A	G	1991010	1	1	0	1.947	THEM4	XP_007975344.1
CAE20	11823081	A	G	1991022	1	1	6	1.952	THEM4	XP_007975344.1
CAE20	11823081	A	G	1992029	1	1	12	2	THEM4	XP_007975344.1
CAE20	11823081	A	G	1992042	0	1	99	1	THEM4	XP_007975344.1
CAE20	11823081	A	G	1992093	1	1	21	2	THEM4	XP_007975344.1
CAE20	11823081	A	G	1993066	0	1	62	1	THEM4	XP_007975344.1
CAE20	11823081	A	G	1994005	1	1	12	2	THEM4	XP_007975344.1
CAE20	11823081	A	G	1995029	1	0	15	1	THEM4	XP_007975344.1
CAE20	11823081	A	G	1995097	0	1	99	1	THEM4	XP_007975344.1
CAE20	11823081	A	G	1995103	0	1	32	1	THEM4	XP_007975344.1
CAE20	11823081	A	G	1996040	1	0	99	1	THEM4	XP_007975344.1
CAE20	11823081	A	G	1996076	1	0	99	1	THEM4	XP_007975344.1
CAE20	11823081	A	G	1996088	1	1	15	2	THEM4	XP_007975344.1
CAE20	11823081	A	G	1996097	1	0	99	1	THEM4	XP_007975344.1
CAE20	11823081	A	G	1997033	1	0	99	1	THEM4	XP_007975344.1
CAE20	11823081	A	G	1998028	1	0	33	1	THEM4	XP_007975344.1
CAE20	11823081	A	G	1998032	1	0	25	1	THEM4	XP_007975344.1
CAE20	11823081	A	G	1998036	0	1	74	1	THEM4	XP_007975344.1
CAE20	11823081	A	G	1999032	0	1	36	1	THEM4	XP_007975344.1
CAE20	11823081	A	G	1999034	1	0	99	1	THEM4	XP_007975344.1
CAE20	11823081	A	G	1999048	0	1	99	1	THEM4	XP_007975344.1
CAE20	11823081	A	G	1999057	0	1	95	1	THEM4	XP_007975344.1
CAE20	11823081	A	G	1999064	0	1	3	1	THEM4	XP_007975344.1
CAE20	11823081	A	G	1999099	0	1	21	1	THEM4	XP_007975344.1
CAE20	11823081	A	G	2000010	0	1	75	1	THEM4	XP_007975344.1
CAE20	11823081	A	G	2000028	1	0	89	1	THEM4	XP_007975344.1
CAE20	11823081	A	G	2000041	0	1	18	0.965	THEM4	XP_007975344.1
CAE20	11823081	A	G	2000054	0	1	61	1	THEM4	XP_007975344.1
CAE20	11823081	A	G	2000083	1	0	3	0.968	THEM4	XP_007975344.1
CAE20	11823081	A	G	2000088	1	0	70	1	THEM4	XP_007975344.1
CAE20	11823081	A	G	2000095	0	1	42	1	THEM4	XP_007975344.1
CAE20	11823081	A	G	2001016	0	1	31	1	THEM4	XP_007975344.1
CAE20	11823081	A	G	2001039	0	1	75	1	THEM4	XP_007975344.1
CAE20	11823081	A	G	2001047	0	1	99	1	THEM4	XP_007975344.1
CAE20	11823081	A	G	2001050	1	1	0	1.918	THEM4	XP_007975344.1
CAE20	11823081	A	G	2002028	1	0	3	0.957	THEM4	XP_007975344.1
CAE20	11823081	A	G	2002040	1	0	72	1	THEM4	XP_007975344.1
CAE20	11823081	A	G	2002056	0	1	0	0.929	THEM4	XP_007975344.1
CAE20	11823081	A	G	2002062	0	1	41	1	THEM4	XP_007975344.1
CAE20	11823081	A	G	2002096	0	1	0	1	THEM4	XP_007975344.1
CAE20	11823081	A	G	2002106	0	1	0	0.976	THEM4	XP_007975344.1
CAE20	11823081	A	G	2003036	0	1	0	0.951	THEM4	XP_007975344.1
CAE20	11823081	A	G	2003038	1	0	33	1	THEM4	XP_007975344.1
CAE20	11823081	A	G	2003047	1	1	3	1.927	THEM4	XP_007975344.1
CAE20	11823081	A	G	2003054	1	1	6	1.925	THEM4	XP_007975344.1
CAE20	11823081	A	G	2004005	0	1	0	0.97	THEM4	XP_007975344.1
CAE20	11823081	A	G	2004028	0	1	35	1	THEM4	XP_007975344.1
CAE20	11823081	A	G	2004064	0	1	33	1	THEM4	XP_007975344.1
CAE20	11823081	A	G	2004069	0	1	0	1.007	THEM4	XP_007975344.1
CAE20	11823081	A	G	2004095	1	0	6	0.991	THEM4	XP_007975344.1
CAE20	11823081	A	G	2005008	1	0	0	0.976	THEM4	XP_007975344.1
CAE20	11823081	A	G	2005012	1	0	35	1	THEM4	XP_007975344.1
CAE20	11823081	A	G	2005052	1	0	3	1.004	THEM4	XP_007975344.1
CAE20	11823081	A	G	2005085	1	0	86	1	THEM4	XP_007975344.1
CAE20	11823081	A	G	2006019	1	0	2	0.981	THEM4	XP_007975344.1
CAE20	11823081	A	G	2006022	0	1	7	1.02	THEM4	XP_007975344.1
CAE20	11823081	A	G	2006032	0	1	0	0.983	THEM4	XP_007975344.1
CAE20	11823081	A	G	2006040	1	0	3	0.695	THEM4	XP_007975344.1
CAE20	11823081	A	G	2007004	0	1	3	0.981	THEM4	XP_007975344.1
CAE20	11823081	A	G	2007009	1	0	4	0.983	THEM4	XP_007975344.1
CAE20	11823081	A	G	2007028	1	1	0	1.957	THEM4	XP_007975344.1
CAE20	11823081	A	G	2007029	0	1	6	0.982	THEM4	XP_007975344.1
CAE20	11823081	A	G	2008131	0	1	40	1	THEM4	XP_007975344.1
CAE20	11823081	A	G	2008133	1	0	0	0.999	THEM4	XP_007975344.1
CAE20	11823081	A	G	2009002	0	1	9	1.08	THEM4	XP_007975344.1
CAE20	11823081	A	G	2009019	1	1	0	1.968	THEM4	XP_007975344.1
CAE20	11823081	A	G	2009040	1	0	39	1	THEM4	XP_007975344.1
CAE20	11823081	A	G	2009071	0	1	6	0.805	THEM4	XP_007975344.1
CAE20	13272997	C	T	1991003	0	1	22	1	LOC103224086	XP_007975531.1
CAE20	13272997	C	T	1991010	1	0	59	1	LOC103224086	XP_007975531.1
CAE20	13272997	C	T	1992042	1	0	15	1	LOC103224086	XP_007975531.1
CAE20	13272997	C	T	1992093	0	1	93	1	LOC103224086	XP_007975531.1
CAE20	13272997	C	T	1993066	1	0	56	1	LOC103224086	XP_007975531.1
CAE20	13272997	C	T	1994005	0	1	83	1	LOC103224086	XP_007975531.1
CAE20	13272997	C	T	1995030	1	0	83	1	LOC103224086	XP_007975531.1
CAE20	13272997	C	T	1995097	0	1	99	1	LOC103224086	XP_007975531.1
CAE20	13272997	C	T	1995115	1	0	99	1	LOC103224086	XP_007975531.1
CAE20	13272997	C	T	1996016	1	0	16	1	LOC103224086	XP_007975531.1
CAE20	13272997	C	T	1996019	1	0	33	1	LOC103224086	XP_007975531.1
CAE20	13272997	C	T	1996033	1	0	65	1	LOC103224086	XP_007975531.1
CAE20	13272997	C	T	1996040	0	1	13	1	LOC103224086	XP_007975531.1
CAE20	13272997	C	T	1996097	0	1	99	1	LOC103224086	XP_007975531.1
CAE20	13272997	C	T	1996098	0	1	14	1	LOC103224086	XP_007975531.1
CAE20	13272997	C	T	1998015	1	0	44	1	LOC103224086	XP_007975531.1
CAE20	13272997	C	T	1998020	0	1	20	1	LOC103224086	XP_007975531.1
CAE20	13272997	C	T	1998028	1	0	33	1	LOC103224086	XP_007975531.1
CAE20	13272997	C	T	1998032	0	1	99	1	LOC103224086	XP_007975531.1
CAE20	13272997	C	T	1998036	1	0	54	1	LOC103224086	XP_007975531.1
CAE20	13272997	C	T	1999017	1	0	62	1	LOC103224086	XP_007975531.1
CAE20	13272997	C	T	1999032	1	0	11	1	LOC103224086	XP_007975531.1
CAE20	13272997	C	T	1999034	0	1	18	1	LOC103224086	XP_007975531.1
CAE20	13272997	C	T	1999054	1	0	11	1	LOC103224086	XP_007975531.1
CAE20	13272997	C	T	1999057	1	0	65	1	LOC103224086	XP_007975531.1
CAE20	13272997	C	T	1999059	1	0	99	1	LOC103224086	XP_007975531.1
CAE20	13272997	C	T	1999067	0	1	72	1	LOC103224086	XP_007975531.1
CAE20	13272997	C	T	1999070	0	1	56	1	LOC103224086	XP_007975531.1
CAE20	13272997	C	T	1999090	0	1	32	1	LOC103224086	XP_007975531.1
CAE20	13272997	C	T	1999099	0	1	27	1	LOC103224086	XP_007975531.1
CAE20	13272997	C	T	2000010	0	1	31	1	LOC103224086	XP_007975531.1
CAE20	13272997	C	T	2000011	1	0	23	1	LOC103224086	XP_007975531.1
CAE20	13272997	C	T	2000028	0	1	99	1	LOC103224086	XP_007975531.1
CAE20	13272997	C	T	2000029	1	0	35	1	LOC103224086	XP_007975531.1
CAE20	13272997	C	T	2000039	1	0	99	1	LOC103224086	XP_007975531.1
CAE20	13272997	C	T	2000052	0	1	99	1	LOC103224086	XP_007975531.1
CAE20	13272997	C	T	2000054	0	1	15	1	LOC103224086	XP_007975531.1
CAE20	13272997	C	T	2000065	1	0	69	1	LOC103224086	XP_007975531.1
CAE20	13272997	C	T	2000083	1	0	99	1	LOC103224086	XP_007975531.1
CAE20	13272997	C	T	2000088	1	0	47	1	LOC103224086	XP_007975531.1
CAE20	13272997	C	T	2000116	1	0	99	1	LOC103224086	XP_007975531.1
CAE20	13272997	C	T	2001015	1	0	39	1	LOC103224086	XP_007975531.1
CAE20	13272997	C	T	2001028	0	1	49	1	LOC103224086	XP_007975531.1
CAE20	13272997	C	T	2001031	1	0	6	1.239	LOC103224086	XP_007975531.1
CAE20	13272997	C	T	2001039	0	1	27	1	LOC103224086	XP_007975531.1
CAE20	13272997	C	T	2001069	0	1	99	1	LOC103224086	XP_007975531.1
CAE20	13272997	C	T	2001101	0	1	13	1	LOC103224086	XP_007975531.1
CAE20	13272997	C	T	2001109	0	1	6	1.204	LOC103224086	XP_007975531.1
CAE20	13272997	C	T	2001111	1	0	99	1	LOC103224086	XP_007975531.1
CAE20	13272997	C	T	2002010	1	0	62	1	LOC103224086	XP_007975531.1
CAE20	13272997	C	T	2002025	1	0	73	1	LOC103224086	XP_007975531.1
CAE20	13272997	C	T	2002026	0	1	35	1	LOC103224086	XP_007975531.1
CAE20	13272997	C	T	2002028	1	0	0	0.864	LOC103224086	XP_007975531.1
CAE20	13272997	C	T	2002036	1	0	46	1	LOC103224086	XP_007975531.1
CAE20	13272997	C	T	2002040	0	1	28	1	LOC103224086	XP_007975531.1
CAE20	13272997	C	T	2002057	0	1	25	1	LOC103224086	XP_007975531.1
CAE20	13272997	C	T	2002062	0	1	27	1	LOC103224086	XP_007975531.1
CAE20	13272997	C	T	2002106	0	1	3	1.149	LOC103224086	XP_007975531.1
CAE20	13272997	C	T	2003009	0	1	0	0.922	LOC103224086	XP_007975531.1
CAE20	13272997	C	T	2003017	1	0	99	1	LOC103224086	XP_007975531.1
CAE20	13272997	C	T	2003029	1	0	18	1	LOC103224086	XP_007975531.1
CAE20	13272997	C	T	2003036	0	1	28	1	LOC103224086	XP_007975531.1
CAE20	13272997	C	T	2003037	0	1	3	0.867	LOC103224086	XP_007975531.1
CAE20	13272997	C	T	2003042	1	0	70	1	LOC103224086	XP_007975531.1
CAE20	13272997	C	T	2003047	0	1	6	0.797	LOC103224086	XP_007975531.1
CAE20	13272997	C	T	2003054	0	1	77	1	LOC103224086	XP_007975531.1
CAE20	13272997	C	T	2003112	1	0	0	1.033	LOC103224086	XP_007975531.1
CAE20	13272997	C	T	2004005	0	1	25	1	LOC103224086	XP_007975531.1
CAE20	13272997	C	T	2004016	0	1	28	1	LOC103224086	XP_007975531.1
CAE20	13272997	C	T	2004047	1	0	93	1	LOC103224086	XP_007975531.1
CAE20	13272997	C	T	2004064	0	1	3	0.692	LOC103224086	XP_007975531.1
CAE20	13272997	C	T	2004095	1	0	54	1	LOC103224086	XP_007975531.1
CAE20	13272997	C	T	2005008	0	1	0	0.574	LOC103224086	XP_007975531.1
CAE20	13272997	C	T	2005044	0	1	25	1	LOC103224086	XP_007975531.1
CAE20	13272997	C	T	2005052	0	1	28	1	LOC103224086	XP_007975531.1
CAE20	13272997	C	T	2005056	0	1	35	1	LOC103224086	XP_007975531.1
CAE20	13272997	C	T	2005057	1	0	33	1	LOC103224086	XP_007975531.1
CAE20	13272997	C	T	2005079	0	1	6	0.849	LOC103224086	XP_007975531.1
CAE20	13272997	C	T	2005085	0	1	15	1	LOC103224086	XP_007975531.1
CAE20	13272997	C	T	2006016	1	0	25	1	LOC103224086	XP_007975531.1
CAE20	13272997	C	T	2006019	1	0	77	1	LOC103224086	XP_007975531.1
CAE20	13272997	C	T	2006022	1	0	40	1	LOC103224086	XP_007975531.1
CAE20	13272997	C	T	2006025	1	0	22	1	LOC103224086	XP_007975531.1
CAE20	13272997	C	T	2006032	1	0	25	1	LOC103224086	XP_007975531.1
CAE20	13272997	C	T	2006053	0	1	3	0.975	LOC103224086	XP_007975531.1
CAE20	13272997	C	T	2007004	1	0	9	0.81	LOC103224086	XP_007975531.1
CAE20	13272997	C	T	2007015	1	0	25	1	LOC103224086	XP_007975531.1
CAE20	13272997	C	T	2007028	1	0	3	0.835	LOC103224086	XP_007975531.1
CAE20	13272997	C	T	2007029	1	0	3	0.733	LOC103224086	XP_007975531.1
CAE20	13272997	C	T	2007030	0	1	21	1	LOC103224086	XP_007975531.1
CAE20	13272997	C	T	2007040	0	1	30	1	LOC103224086	XP_007975531.1
CAE20	13272997	C	T	2009002	0	1	0	0.892	LOC103224086	XP_007975531.1
CAE20	13272997	C	T	2009011	1	0	20	1	LOC103224086	XP_007975531.1
CAE20	13272997	C	T	2009017	1	0	33	1	LOC103224086	XP_007975531.1
CAE20	13272997	C	T	2009040	1	0	6	0.564	LOC103224086	XP_007975531.1
CAE20	13272997	C	T	2009071	1	0	3	0.602	LOC103224086	XP_007975531.1
CAE20	13292356	G	T	1991003	1	1	0	1.939	LOC103224088	XP_007975534.1
CAE20	13292356	G	T	1991010	0	1	36	1	LOC103224088	XP_007975534.1
CAE20	13292356	G	T	1991022	0	1	36	1	LOC103224088	XP_007975534.1
CAE20	13292356	G	T	1992024	1	0	59	1	LOC103224088	XP_007975534.1
CAE20	13292356	G	T	1992029	0	1	6	1.304	LOC103224088	XP_007975534.1
CAE20	13292356	G	T	1992042	0	1	6	1.033	LOC103224088	XP_007975534.1
CAE20	13292356	G	T	1992093	0	1	27	1	LOC103224088	XP_007975534.1
CAE20	13292356	G	T	1993041	0	1	21	1	LOC103224088	XP_007975534.1
CAE20	13292356	G	T	1994005	0	1	36	1	LOC103224088	XP_007975534.1
CAE20	13292356	G	T	1995029	0	1	43	1	LOC103224088	XP_007975534.1
CAE20	13292356	G	T	1995030	1	0	6	1.219	LOC103224088	XP_007975534.1
CAE20	13292356	G	T	1995046	1	0	46	1	LOC103224088	XP_007975534.1
CAE20	13292356	G	T	1995097	0	1	30	1	LOC103224088	XP_007975534.1
CAE20	13292356	G	T	1995103	0	1	0	1.164	LOC103224088	XP_007975534.1
CAE20	13292356	G	T	1995115	0	1	27	1	LOC103224088	XP_007975534.1
CAE20	13292356	G	T	1996016	0	1	0	1.044	LOC103224088	XP_007975534.1
CAE20	13292356	G	T	1996019	1	0	27	1	LOC103224088	XP_007975534.1
CAE20	13292356	G	T	1996033	1	1	9	1.998	LOC103224088	XP_007975534.1
CAE20	13292356	G	T	1996040	1	0	60	1	LOC103224088	XP_007975534.1
CAE20	13292356	G	T	1996076	1	1	12	2	LOC103224088	XP_007975534.1
CAE20	13292356	G	T	1996088	1	0	0	1.094	LOC103224088	XP_007975534.1
CAE20	13292356	G	T	1996097	1	1	6	1.953	LOC103224088	XP_007975534.1
CAE20	13292356	G	T	1996098	1	1	6	1.971	LOC103224088	XP_007975534.1
CAE20	13292356	G	T	1997033	1	0	39	1	LOC103224088	XP_007975534.1
CAE20	13292356	G	T	1998015	1	1	6	2	LOC103224088	XP_007975534.1
CAE20	13292356	G	T	1998020	1	1	6	2	LOC103224088	XP_007975534.1
CAE20	13292356	G	T	1998028	1	1	12	2	LOC103224088	XP_007975534.1
CAE20	13292356	G	T	1998032	1	1	6	1.915	LOC103224088	XP_007975534.1
CAE20	13292356	G	T	1998036	1	1	9	2	LOC103224088	XP_007975534.1
CAE20	13292356	G	T	1999017	1	1	9	2	LOC103224088	XP_007975534.1
CAE20	13292356	G	T	1999034	1	1	14	2	LOC103224088	XP_007975534.1
CAE20	13292356	G	T	1999048	0	1	8	1.41	LOC103224088	XP_007975534.1
CAE20	13292356	G	T	1999054	1	1	3	2	LOC103224088	XP_007975534.1
CAE20	13292356	G	T	1999057	1	0	34	1	LOC103224088	XP_007975534.1
CAE20	13292356	G	T	1999059	0	1	3	1.33	LOC103224088	XP_007975534.1
CAE20	13292356	G	T	1999064	0	1	31	1	LOC103224088	XP_007975534.1
CAE20	13292356	G	T	1999067	1	0	79	1	LOC103224088	XP_007975534.1
CAE20	13292356	G	T	1999070	1	1	12	2	LOC103224088	XP_007975534.1
CAE20	13292356	G	T	1999090	1	1	9	2	LOC103224088	XP_007975534.1
CAE20	13292356	G	T	1999099	0	1	9	1.005	LOC103224088	XP_007975534.1
CAE20	13292356	G	T	2000010	1	1	15	2	LOC103224088	XP_007975534.1
CAE20	13292356	G	T	2000011	1	1	1	2	LOC103224088	XP_007975534.1
CAE20	13292356	G	T	2000028	1	1	6	1.909	LOC103224088	XP_007975534.1
CAE20	13292356	G	T	2000029	1	1	10	2	LOC103224088	XP_007975534.1
CAE20	13292356	G	T	2000041	1	0	3	1.298	LOC103224088	XP_007975534.1
CAE20	13292356	G	T	2000052	0	1	6	1.368	LOC103224088	XP_007975534.1
CAE20	13292356	G	T	2000054	1	0	25	1	LOC103224088	XP_007975534.1
CAE20	13292356	G	T	2000065	1	1	9	1.977	LOC103224088	XP_007975534.1
CAE20	13292356	G	T	2000083	1	0	35	1	LOC103224088	XP_007975534.1
CAE20	13292356	G	T	2000088	1	1	12	2	LOC103224088	XP_007975534.1
CAE20	13292356	G	T	2000095	0	1	4	1.051	LOC103224088	XP_007975534.1
CAE20	13292356	G	T	2000116	1	1	42	2	LOC103224088	XP_007975534.1
CAE20	13292356	G	T	2001015	1	0	33	1	LOC103224088	XP_007975534.1
CAE20	13292356	G	T	2001016	1	1	3	1.947	LOC103224088	XP_007975534.1
CAE20	13292356	G	T	2001028	1	0	6	1.047	LOC103224088	XP_007975534.1
CAE20	13292356	G	T	2001039	1	0	36	1	LOC103224088	XP_007975534.1
CAE20	13292356	G	T	2001047	0	1	30	1	LOC103224088	XP_007975534.1
CAE20	13292356	G	T	2001050	0	1	3	1.257	LOC103224088	XP_007975534.1
CAE20	13292356	G	T	2001069	1	0	6	1.014	LOC103224088	XP_007975534.1
CAE20	13292356	G	T	2001073	1	1	11	2	LOC103224088	XP_007975534.1
CAE20	13292356	G	T	2001101	0	1	30	1	LOC103224088	XP_007975534.1
CAE20	13292356	G	T	2001109	1	1	12	2	LOC103224088	XP_007975534.1
CAE20	13292356	G	T	2001111	1	1	14	2	LOC103224088	XP_007975534.1
CAE20	13292356	G	T	2002010	1	1	0	1.999	LOC103224088	XP_007975534.1
CAE20	13292356	G	T	2002026	1	1	0	1.982	LOC103224088	XP_007975534.1
CAE20	13292356	G	T	2002028	1	1	0	1.998	LOC103224088	XP_007975534.1
CAE20	13292356	G	T	2002036	1	1	3	1.977	LOC103224088	XP_007975534.1
CAE20	13292356	G	T	2002040	1	0	3	1.127	LOC103224088	XP_007975534.1
CAE20	13292356	G	T	2002062	1	0	43	1	LOC103224088	XP_007975534.1
CAE20	13292356	G	T	2002096	0	1	33	1	LOC103224088	XP_007975534.1
CAE20	13292356	G	T	2002106	0	1	6	1.339	LOC103224088	XP_007975534.1
CAE20	13292356	G	T	2003009	1	0	0	1.039	LOC103224088	XP_007975534.1
CAE20	13292356	G	T	2003017	1	1	16	2	LOC103224088	XP_007975534.1
CAE20	13292356	G	T	2003029	0	1	9	1	LOC103224088	XP_007975534.1
CAE20	13292356	G	T	2003037	1	1	8	1.998	LOC103224088	XP_007975534.1
CAE20	13292356	G	T	2003038	0	1	0	1.34	LOC103224088	XP_007975534.1
CAE20	13292356	G	T	2003042	1	0	34	1	LOC103224088	XP_007975534.1
CAE20	13292356	G	T	2003044	1	1	9	1.943	LOC103224088	XP_007975534.1
CAE20	13292356	G	T	2003047	0	1	6	1.009	LOC103224088	XP_007975534.1
CAE20	13292356	G	T	2004016	1	1	12	2	LOC103224088	XP_007975534.1
CAE20	13292356	G	T	2004028	1	1	4	1.998	LOC103224088	XP_007975534.1
CAE20	13292356	G	T	2004047	1	1	12	2	LOC103224088	XP_007975534.1
CAE20	13292356	G	T	2004064	1	1	0	1.949	LOC103224088	XP_007975534.1
CAE20	13292356	G	T	2004067	1	1	15	2	LOC103224088	XP_007975534.1
CAE20	13292356	G	T	2004069	0	1	0	1.163	LOC103224088	XP_007975534.1
CAE20	13292356	G	T	2004095	0	1	67	1	LOC103224088	XP_007975534.1
CAE20	13292356	G	T	2005008	0	1	3	1.156	LOC103224088	XP_007975534.1
CAE20	13292356	G	T	2005012	0	1	2	1.005	LOC103224088	XP_007975534.1
CAE20	13292356	G	T	2005044	1	0	0	1.086	LOC103224088	XP_007975534.1
CAE20	13292356	G	T	2005052	1	1	3	1.961	LOC103224088	XP_007975534.1
CAE20	13292356	G	T	2005056	1	1	7	1.991	LOC103224088	XP_007975534.1
CAE20	13292356	G	T	2005057	1	1	0	1.962	LOC103224088	XP_007975534.1
CAE20	13292356	G	T	2005079	1	0	0	1.272	LOC103224088	XP_007975534.1
CAE20	13292356	G	T	2005085	1	1	12	2	LOC103224088	XP_007975534.1
CAE20	13292356	G	T	2006016	1	0	6	1.04	LOC103224088	XP_007975534.1
CAE20	13292356	G	T	2006020	1	1	27	2	LOC103224088	XP_007975534.1
CAE20	13292356	G	T	2006022	0	1	0	1.019	LOC103224088	XP_007975534.1
CAE20	13292356	G	T	2006025	1	1	0	1.98	LOC103224088	XP_007975534.1
CAE20	13292356	G	T	2006032	1	0	0	1.239	LOC103224088	XP_007975534.1
CAE20	13292356	G	T	2006040	0	1	0	1.51	LOC103224088	XP_007975534.1
CAE20	13292356	G	T	2006050	0	1	39	1	LOC103224088	XP_007975534.1
CAE20	13292356	G	T	2006053	1	0	6	0.967	LOC103224088	XP_007975534.1
CAE20	13292356	G	T	2007004	1	0	1	1.012	LOC103224088	XP_007975534.1
CAE20	13292356	G	T	2007009	1	0	39	1	LOC103224088	XP_007975534.1
CAE20	13292356	G	T	2007015	0	1	0	1.35	LOC103224088	XP_007975534.1
CAE20	13292356	G	T	2007028	1	1	11	2	LOC103224088	XP_007975534.1
CAE20	13292356	G	T	2007029	1	1	3	1.998	LOC103224088	XP_007975534.1
CAE20	13292356	G	T	2007030	0	1	0	0.996	LOC103224088	XP_007975534.1
CAE20	13292356	G	T	2007040	1	0	0	0.98	LOC103224088	XP_007975534.1
CAE20	13292356	G	T	2008057	1	1	6	2	LOC103224088	XP_007975534.1
CAE20	13292356	G	T	2008098	1	0	6	1.034	LOC103224088	XP_007975534.1
CAE20	13292356	G	T	2008131	0	1	0	0.693	LOC103224088	XP_007975534.1
CAE20	13292356	G	T	2008133	1	1	0	2	LOC103224088	XP_007975534.1
CAE20	13292356	G	T	2009002	1	0	39	1	LOC103224088	XP_007975534.1
CAE20	13292356	G	T	2009011	1	1	0	1.904	LOC103224088	XP_007975534.1
CAE20	13292356	G	T	2009017	1	1	7	1.998	LOC103224088	XP_007975534.1
CAE20	13292356	G	T	2009019	1	1	9	1.973	LOC103224088	XP_007975534.1
CAE20	13292356	G	T	2009029	0	1	4	1.095	LOC103224088	XP_007975534.1
CAE20	13292356	G	T	2009040	0	1	6	1.215	LOC103224088	XP_007975534.1
CAE20	13292356	G	T	2009071	1	0	41	1	LOC103224088	XP_007975534.1
CAE20	13292405	G	A	1991003	1	1	3	1.929	LOC103224088	XP_007975534.1
CAE20	13292405	G	A	1991010	0	1	33	1	LOC103224088	XP_007975534.1
CAE20	13292405	G	A	1991022	0	1	78	1	LOC103224088	XP_007975534.1
CAE20	13292405	G	A	1992024	1	0	0	1.001	LOC103224088	XP_007975534.1
CAE20	13292405	G	A	1992029	0	1	9	1.195	LOC103224088	XP_007975534.1
CAE20	13292405	G	A	1992042	0	1	3	1.011	LOC103224088	XP_007975534.1
CAE20	13292405	G	A	1992093	0	1	33	1	LOC103224088	XP_007975534.1
CAE20	13292405	G	A	1993041	0	1	99	1	LOC103224088	XP_007975534.1
CAE20	13292405	G	A	1994005	0	1	0	1.003	LOC103224088	XP_007975534.1
CAE20	13292405	G	A	1995029	0	1	99	1	LOC103224088	XP_007975534.1
CAE20	13292405	G	A	1995030	1	0	0	1.032	LOC103224088	XP_007975534.1
CAE20	13292405	G	A	1995046	1	0	40	1	LOC103224088	XP_007975534.1
CAE20	13292405	G	A	1995097	0	1	36	1	LOC103224088	XP_007975534.1
CAE20	13292405	G	A	1995103	0	1	3	0.999	LOC103224088	XP_007975534.1
CAE20	13292405	G	A	1995115	0	1	78	1	LOC103224088	XP_007975534.1
CAE20	13292405	G	A	1996016	0	1	75	1	LOC103224088	XP_007975534.1
CAE20	13292405	G	A	1996019	1	0	30	1	LOC103224088	XP_007975534.1
CAE20	13292405	G	A	1996033	1	1	3	1.996	LOC103224088	XP_007975534.1
CAE20	13292405	G	A	1996040	1	0	68	1	LOC103224088	XP_007975534.1
CAE20	13292405	G	A	1996076	1	1	9	1.996	LOC103224088	XP_007975534.1
CAE20	13292405	G	A	1996088	1	0	39	1	LOC103224088	XP_007975534.1
CAE20	13292405	G	A	1996098	1	1	6	1.958	LOC103224088	XP_007975534.1
CAE20	13292405	G	A	1997033	1	0	34	1	LOC103224088	XP_007975534.1
CAE20	13292405	G	A	1998015	1	1	3	1.999	LOC103224088	XP_007975534.1
CAE20	13292405	G	A	1998020	1	1	0	2	LOC103224088	XP_007975534.1
CAE20	13292405	G	A	1998028	1	1	3	2	LOC103224088	XP_007975534.1
CAE20	13292405	G	A	1998036	1	1	6	2	LOC103224088	XP_007975534.1
CAE20	13292405	G	A	1999017	1	1	3	2	LOC103224088	XP_007975534.1
CAE20	13292405	G	A	1999034	1	1	9	2	LOC103224088	XP_007975534.1
CAE20	13292405	G	A	1999048	0	1	6	1.02	LOC103224088	XP_007975534.1
CAE20	13292405	G	A	1999054	1	1	0	2	LOC103224088	XP_007975534.1
CAE20	13292405	G	A	1999057	1	0	40	1	LOC103224088	XP_007975534.1
CAE20	13292405	G	A	1999059	0	1	3	1.106	LOC103224088	XP_007975534.1
CAE20	13292405	G	A	1999064	0	1	3	1	LOC103224088	XP_007975534.1
CAE20	13292405	G	A	1999067	1	0	80	1	LOC103224088	XP_007975534.1
CAE20	13292405	G	A	1999070	1	0	3	1.075	LOC103224088	XP_007975534.1
CAE20	13292405	G	A	1999090	1	1	3	2	LOC103224088	XP_007975534.1
CAE20	13292405	G	A	1999099	0	1	41	1	LOC103224088	XP_007975534.1
CAE20	13292405	G	A	2000010	1	1	12	2	LOC103224088	XP_007975534.1
CAE20	13292405	G	A	2000011	1	1	0	1.999	LOC103224088	XP_007975534.1
CAE20	13292405	G	A	2000029	0	1	6	1.46	LOC103224088	XP_007975534.1
CAE20	13292405	G	A	2000041	1	0	9	0.871	LOC103224088	XP_007975534.1
CAE20	13292405	G	A	2000052	0	1	4	1.158	LOC103224088	XP_007975534.1
CAE20	13292405	G	A	2000054	1	0	6	1	LOC103224088	XP_007975534.1
CAE20	13292405	G	A	2000065	1	1	0	1.97	LOC103224088	XP_007975534.1
CAE20	13292405	G	A	2000083	1	0	73	1	LOC103224088	XP_007975534.1
CAE20	13292405	G	A	2000088	1	1	3	1.991	LOC103224088	XP_007975534.1
CAE20	13292405	G	A	2000095	0	1	39	1	LOC103224088	XP_007975534.1
CAE20	13292405	G	A	2000116	1	1	0	1.998	LOC103224088	XP_007975534.1
CAE20	13292405	G	A	2001015	1	0	8	0.917	LOC103224088	XP_007975534.1
CAE20	13292405	G	A	2001016	1	1	6	1.927	LOC103224088	XP_007975534.1
CAE20	13292405	G	A	2001028	1	0	38	1	LOC103224088	XP_007975534.1
CAE20	13292405	G	A	2001039	1	0	80	1	LOC103224088	XP_007975534.1
CAE20	13292405	G	A	2001047	0	1	99	1	LOC103224088	XP_007975534.1
CAE20	13292405	G	A	2001050	0	1	3	1.09	LOC103224088	XP_007975534.1
CAE20	13292405	G	A	2001069	1	0	79	1	LOC103224088	XP_007975534.1
CAE20	13292405	G	A	2001073	1	1	5	1.999	LOC103224088	XP_007975534.1
CAE20	13292405	G	A	2001101	0	1	36	1	LOC103224088	XP_007975534.1
CAE20	13292405	G	A	2001109	1	1	0	2	LOC103224088	XP_007975534.1
CAE20	13292405	G	A	2001111	1	1	12	2	LOC103224088	XP_007975534.1
CAE20	13292405	G	A	2002010	1	1	3	1.999	LOC103224088	XP_007975534.1
CAE20	13292405	G	A	2002026	1	1	3	1.975	LOC103224088	XP_007975534.1
CAE20	13292405	G	A	2002028	1	1	0	1.997	LOC103224088	XP_007975534.1
CAE20	13292405	G	A	2002036	1	1	3	1.969	LOC103224088	XP_007975534.1
CAE20	13292405	G	A	2002040	1	0	3	0.846	LOC103224088	XP_007975534.1
CAE20	13292405	G	A	2002056	0	1	0	1.354	LOC103224088	XP_007975534.1
CAE20	13292405	G	A	2002062	1	0	3	1	LOC103224088	XP_007975534.1
CAE20	13292405	G	A	2002096	0	1	3	0.999	LOC103224088	XP_007975534.1
CAE20	13292405	G	A	2002106	0	1	0	1.129	LOC103224088	XP_007975534.1
CAE20	13292405	G	A	2003009	1	0	4	0.863	LOC103224088	XP_007975534.1
CAE20	13292405	G	A	2003017	1	1	6	2	LOC103224088	XP_007975534.1
CAE20	13292405	G	A	2003029	0	1	4	0.982	LOC103224088	XP_007975534.1
CAE20	13292405	G	A	2003037	1	1	0	1.998	LOC103224088	XP_007975534.1
CAE20	13292405	G	A	2003038	0	1	0	1.124	LOC103224088	XP_007975534.1
CAE20	13292405	G	A	2003042	1	0	9	1	LOC103224088	XP_007975534.1
CAE20	13292405	G	A	2003044	1	1	6	1.943	LOC103224088	XP_007975534.1
CAE20	13292405	G	A	2003047	0	1	35	1	LOC103224088	XP_007975534.1
CAE20	13292405	G	A	2004016	0	1	9	1.38	LOC103224088	XP_007975534.1
CAE20	13292405	G	A	2004047	1	1	6	1.997	LOC103224088	XP_007975534.1
CAE20	13292405	G	A	2004064	1	1	0	1.938	LOC103224088	XP_007975534.1
CAE20	13292405	G	A	2004067	1	1	14	2	LOC103224088	XP_007975534.1
CAE20	13292405	G	A	2004069	0	1	0	0.99	LOC103224088	XP_007975534.1
CAE20	13292405	G	A	2004095	0	1	41	1	LOC103224088	XP_007975534.1
CAE20	13292405	G	A	2005008	0	1	36	1	LOC103224088	XP_007975534.1
CAE20	13292405	G	A	2005012	0	1	1	0.585	LOC103224088	XP_007975534.1
CAE20	13292405	G	A	2005044	1	0	15	1	LOC103224088	XP_007975534.1
CAE20	13292405	G	A	2005052	1	1	3	1.954	LOC103224088	XP_007975534.1
CAE20	13292405	G	A	2005056	1	1	0	1.989	LOC103224088	XP_007975534.1
CAE20	13292405	G	A	2005057	1	1	3	1.955	LOC103224088	XP_007975534.1
CAE20	13292405	G	A	2005079	1	0	0	1.213	LOC103224088	XP_007975534.1
CAE20	13292405	G	A	2005085	1	1	6	1.994	LOC103224088	XP_007975534.1
CAE20	13292405	G	A	2006016	1	0	5	1.002	LOC103224088	XP_007975534.1
CAE20	13292405	G	A	2006020	1	1	0	1.922	LOC103224088	XP_007975534.1
CAE20	13292405	G	A	2006022	0	1	0	1.003	LOC103224088	XP_007975534.1
CAE20	13292405	G	A	2006025	1	1	1	1.977	LOC103224088	XP_007975534.1
CAE20	13292405	G	A	2006032	1	0	0	1.002	LOC103224088	XP_007975534.1
CAE20	13292405	G	A	2006040	0	1	0	1.406	LOC103224088	XP_007975534.1
CAE20	13292405	G	A	2006050	0	1	1	1	LOC103224088	XP_007975534.1
CAE20	13292405	G	A	2006053	1	0	0	0.938	LOC103224088	XP_007975534.1
CAE20	13292405	G	A	2007004	1	0	6	0.905	LOC103224088	XP_007975534.1
CAE20	13292405	G	A	2007009	1	0	0	1	LOC103224088	XP_007975534.1
CAE20	13292405	G	A	2007015	0	1	0	1.217	LOC103224088	XP_007975534.1
CAE20	13292405	G	A	2007028	1	0	3	1.438	LOC103224088	XP_007975534.1
CAE20	13292405	G	A	2007029	1	1	3	1.998	LOC103224088	XP_007975534.1
CAE20	13292405	G	A	2007030	0	1	0	0.996	LOC103224088	XP_007975534.1
CAE20	13292405	G	A	2007040	1	0	0	0.975	LOC103224088	XP_007975534.1
CAE20	13292405	G	A	2008057	1	1	3	1.999	LOC103224088	XP_007975534.1
CAE20	13292405	G	A	2008098	1	0	38	1	LOC103224088	XP_007975534.1
CAE20	13292405	G	A	2008131	0	1	2	0.613	LOC103224088	XP_007975534.1
CAE20	13292405	G	A	2009002	1	0	39	1	LOC103224088	XP_007975534.1
CAE20	13292405	G	A	2009017	1	1	0	1.998	LOC103224088	XP_007975534.1
CAE20	13292405	G	A	2009019	1	1	0	1.963	LOC103224088	XP_007975534.1
CAE20	13292405	G	A	2009029	0	1	39	1	LOC103224088	XP_007975534.1
CAE20	13292405	G	A	2009040	0	1	3	0.958	LOC103224088	XP_007975534.1
CAE20	13292405	G	A	2009071	1	0	3	0.966	LOC103224088	XP_007975534.1
CAE20	13297917	G	CG	1991010	1	0	60	1	LOC103224088	XP_007975534.1
CAE20	13297917	G	CG	1991022	1	0	69	1	LOC103224088	XP_007975534.1
CAE20	13297917	G	CG	1992024	0	1	78	1	LOC103224088	XP_007975534.1
CAE20	13297917	G	CG	1992029	1	0	66	1	LOC103224088	XP_007975534.1
CAE20	13297917	G	CG	1992042	1	0	99	1	LOC103224088	XP_007975534.1
CAE20	13297917	G	CG	1992093	1	0	99	1	LOC103224088	XP_007975534.1
CAE20	13297917	G	CG	1993041	1	0	99	1	LOC103224088	XP_007975534.1
CAE20	13297917	G	CG	1994005	1	0	99	1	LOC103224088	XP_007975534.1
CAE20	13297917	G	CG	1995029	1	0	99	1	LOC103224088	XP_007975534.1
CAE20	13297917	G	CG	1995030	0	1	57	1	LOC103224088	XP_007975534.1
CAE20	13297917	G	CG	1995046	0	1	76	1	LOC103224088	XP_007975534.1
CAE20	13297917	G	CG	1995097	1	0	99	1	LOC103224088	XP_007975534.1
CAE20	13297917	G	CG	1995103	1	0	45	1	LOC103224088	XP_007975534.1
CAE20	13297917	G	CG	1995115	1	0	99	1	LOC103224088	XP_007975534.1
CAE20	13297917	G	CG	1996016	0	1	99	1	LOC103224088	XP_007975534.1
CAE20	13297917	G	CG	1996019	0	1	66	1	LOC103224088	XP_007975534.1
CAE20	13297917	G	CG	1996040	1	0	99	1	LOC103224088	XP_007975534.1
CAE20	13297917	G	CG	1996076	0	1	63	1	LOC103224088	XP_007975534.1
CAE20	13297917	G	CG	1996088	0	1	99	1	LOC103224088	XP_007975534.1
CAE20	13297917	G	CG	1997033	1	0	99	1	LOC103224088	XP_007975534.1
CAE20	13297917	G	CG	1999032	1	0	84	1	LOC103224088	XP_007975534.1
CAE20	13297917	G	CG	1999048	1	0	55	1	LOC103224088	XP_007975534.1
CAE20	13297917	G	CG	1999057	0	1	45	1	LOC103224088	XP_007975534.1
CAE20	13297917	G	CG	1999059	1	0	99	1	LOC103224088	XP_007975534.1
CAE20	13297917	G	CG	1999064	1	0	75	1	LOC103224088	XP_007975534.1
CAE20	13297917	G	CG	1999070	0	1	99	1	LOC103224088	XP_007975534.1
CAE20	13297917	G	CG	1999099	1	0	30	1	LOC103224088	XP_007975534.1
CAE20	13297917	G	CG	2000029	1	0	99	1	LOC103224088	XP_007975534.1
CAE20	13297917	G	CG	2000041	0	1	99	1	LOC103224088	XP_007975534.1
CAE20	13297917	G	CG	2000052	1	0	99	1	LOC103224088	XP_007975534.1
CAE20	13297917	G	CG	2000054	0	1	99	1	LOC103224088	XP_007975534.1
CAE20	13297917	G	CG	2000083	0	1	51	1	LOC103224088	XP_007975534.1
CAE20	13297917	G	CG	2000095	1	0	99	1	LOC103224088	XP_007975534.1
CAE20	13297917	G	CG	2001015	0	1	99	1	LOC103224088	XP_007975534.1
CAE20	13297917	G	CG	2001028	1	0	57	1	LOC103224088	XP_007975534.1
CAE20	13297917	G	CG	2001039	0	1	99	1	LOC103224088	XP_007975534.1
CAE20	13297917	G	CG	2001047	1	0	99	1	LOC103224088	XP_007975534.1
CAE20	13297917	G	CG	2001050	1	0	33	1	LOC103224088	XP_007975534.1
CAE20	13297917	G	CG	2001069	0	1	99	1	LOC103224088	XP_007975534.1
CAE20	13297917	G	CG	2001101	1	0	99	1	LOC103224088	XP_007975534.1
CAE20	13297917	G	CG	2002040	0	1	54	1	LOC103224088	XP_007975534.1
CAE20	13297917	G	CG	2002056	1	0	79	1	LOC103224088	XP_007975534.1
CAE20	13297917	G	CG	2002062	0	1	99	1	LOC103224088	XP_007975534.1
CAE20	13297917	G	CG	2002076	0	1	99	1	LOC103224088	XP_007975534.1
CAE20	13297917	G	CG	2002096	1	0	80	1	LOC103224088	XP_007975534.1
CAE20	13297917	G	CG	2002106	1	0	9	0.931	LOC103224088	XP_007975534.1
CAE20	13297917	G	CG	2003009	0	1	72	1	LOC103224088	XP_007975534.1
CAE20	13297917	G	CG	2003029	1	0	99	1	LOC103224088	XP_007975534.1
CAE20	13297917	G	CG	2003038	1	0	0	0.733	LOC103224088	XP_007975534.1
CAE20	13297917	G	CG	2003044	1	0	99	1	LOC103224088	XP_007975534.1
CAE20	13297917	G	CG	2003047	1	0	0	0.941	LOC103224088	XP_007975534.1
CAE20	13297917	G	CG	2004016	1	0	0	0.946	LOC103224088	XP_007975534.1
CAE20	13297917	G	CG	2004069	1	0	37	1	LOC103224088	XP_007975534.1
CAE20	13297917	G	CG	2004095	1	0	6	0.791	LOC103224088	XP_007975534.1
CAE20	13297917	G	CG	2005008	1	0	41	1	LOC103224088	XP_007975534.1
CAE20	13297917	G	CG	2005012	1	0	21	1	LOC103224088	XP_007975534.1
CAE20	13297917	G	CG	2005044	1	0	6	0.985	LOC103224088	XP_007975534.1
CAE20	13297917	G	CG	2006016	0	1	36	1	LOC103224088	XP_007975534.1
CAE20	13297917	G	CG	2006020	0	1	69	1	LOC103224088	XP_007975534.1
CAE20	13297917	G	CG	2006022	1	0	85	1	LOC103224088	XP_007975534.1
CAE20	13297917	G	CG	2006032	0	1	0	1.477	LOC103224088	XP_007975534.1
CAE20	13297917	G	CG	2006040	1	0	0	0.851	LOC103224088	XP_007975534.1
CAE20	13297917	G	CG	2006050	1	0	0	0.906	LOC103224088	XP_007975534.1
CAE20	13297917	G	CG	2006053	0	1	0	1.001	LOC103224088	XP_007975534.1
CAE20	13297917	G	CG	2007009	0	1	6	0.971	LOC103224088	XP_007975534.1
CAE20	13297917	G	CG	2007015	1	0	3	0.925	LOC103224088	XP_007975534.1
CAE20	13297917	G	CG	2007028	0	1	0	0.899	LOC103224088	XP_007975534.1
CAE20	13297917	G	CG	2007030	1	0	0	1	LOC103224088	XP_007975534.1
CAE20	13297917	G	CG	2007040	0	1	3	0.975	LOC103224088	XP_007975534.1
CAE20	13297917	G	CG	2008098	0	1	0	0.873	LOC103224088	XP_007975534.1
CAE20	13297917	G	CG	2008131	1	0	39	1	LOC103224088	XP_007975534.1
CAE20	13297917	G	CG	2008133	0	1	39	1	LOC103224088	XP_007975534.1
CAE20	13297917	G	CG	2009002	0	1	99	1	LOC103224088	XP_007975534.1
CAE20	13297917	G	CG	2009040	1	1	12	2	LOC103224088	XP_007975534.1
CAE20	13297917	G	CG	2009071	1	0	39	1	LOC103224088	XP_007975534.1
CAE20	13339419	C	T	1991010	0	1	6	0.966	NBPF8	XP_007975546.1
CAE20	13339419	C	T	1991022	1	0	60	1	NBPF8	XP_007975546.1
CAE20	13339419	C	T	1992024	1	0	9	0.966	NBPF8	XP_007975546.1
CAE20	13339419	C	T	1992029	1	0	22	1	NBPF8	XP_007975546.1
CAE20	13339419	C	T	1992042	0	1	78	1	NBPF8	XP_007975546.1
CAE20	13339419	C	T	1993041	0	1	99	1	NBPF8	XP_007975546.1
CAE20	13339419	C	T	1995029	1	1	12	2	NBPF8	XP_007975546.1
CAE20	13339419	C	T	1995030	0	1	90	1	NBPF8	XP_007975546.1
CAE20	13339419	C	T	1995115	0	1	99	1	NBPF8	XP_007975546.1
CAE20	13339419	C	T	1996016	0	1	49	1	NBPF8	XP_007975546.1
CAE20	13339419	C	T	1996019	0	1	30	1	NBPF8	XP_007975546.1
CAE20	13339419	C	T	1996033	0	1	93	1	NBPF8	XP_007975546.1
CAE20	13339419	C	T	1996098	0	1	75	1	NBPF8	XP_007975546.1
CAE20	13339419	C	T	1997033	1	0	99	1	NBPF8	XP_007975546.1
CAE20	13339419	C	T	1998015	0	1	25	1	NBPF8	XP_007975546.1
CAE20	13339419	C	T	1998020	1	0	64	1	NBPF8	XP_007975546.1
CAE20	13339419	C	T	1998028	0	1	21	1	NBPF8	XP_007975546.1
CAE20	13339419	C	T	1998036	0	1	99	1	NBPF8	XP_007975546.1
CAE20	13339419	C	T	1999032	0	1	49	1	NBPF8	XP_007975546.1
CAE20	13339419	C	T	1999034	1	0	55	1	NBPF8	XP_007975546.1
CAE20	13339419	C	T	1999048	1	0	4	0.983	NBPF8	XP_007975546.1
CAE20	13339419	C	T	1999059	1	0	33	1	NBPF8	XP_007975546.1
CAE20	13339419	C	T	1999064	0	1	20	1	NBPF8	XP_007975546.1
CAE20	13339419	C	T	1999067	1	0	70	1	NBPF8	XP_007975546.1
CAE20	13339419	C	T	1999070	0	1	30	1	NBPF8	XP_007975546.1
CAE20	13339419	C	T	2000011	0	1	33	1	NBPF8	XP_007975546.1
CAE20	13339419	C	T	2000029	0	1	77	1	NBPF8	XP_007975546.1
CAE20	13339419	C	T	2000039	0	1	31	1	NBPF8	XP_007975546.1
CAE20	13339419	C	T	2000065	0	1	99	1	NBPF8	XP_007975546.1
CAE20	13339419	C	T	2000088	1	0	93	1	NBPF8	XP_007975546.1
CAE20	13339419	C	T	2000095	1	0	0	0.965	NBPF8	XP_007975546.1
CAE20	13339419	C	T	2000116	1	0	99	1	NBPF8	XP_007975546.1
CAE20	13339419	C	T	2001028	1	0	37	1	NBPF8	XP_007975546.1
CAE20	13339419	C	T	2001047	0	1	66	1	NBPF8	XP_007975546.1
CAE20	13339419	C	T	2001073	0	1	78	1	NBPF8	XP_007975546.1
CAE20	13339419	C	T	2001101	1	0	97	1	NBPF8	XP_007975546.1
CAE20	13339419	C	T	2001111	1	0	99	1	NBPF8	XP_007975546.1
CAE20	13339419	C	T	2002010	1	0	98	1	NBPF8	XP_007975546.1
CAE20	13339419	C	T	2002056	0	1	0	0.996	NBPF8	XP_007975546.1
CAE20	13339419	C	T	2002062	0	1	6	1.033	NBPF8	XP_007975546.1
CAE20	13339419	C	T	2002076	0	1	12	0.71	NBPF8	XP_007975546.1
CAE20	13339419	C	T	2003009	0	1	0	0.784	NBPF8	XP_007975546.1
CAE20	13339419	C	T	2003029	1	0	99	1	NBPF8	XP_007975546.1
CAE20	13339419	C	T	2003037	1	0	99	1	NBPF8	XP_007975546.1
CAE20	13339419	C	T	2003044	1	0	99	1	NBPF8	XP_007975546.1
CAE20	13339419	C	T	2003112	1	0	80	1	NBPF8	XP_007975546.1
CAE20	13339419	C	T	2004028	0	1	0	0.969	NBPF8	XP_007975546.1
CAE20	13339419	C	T	2004047	1	0	99	1	NBPF8	XP_007975546.1
CAE20	13339419	C	T	2004095	1	0	22	1	NBPF8	XP_007975546.1
CAE20	13339419	C	T	2005008	0	1	0	0.594	NBPF8	XP_007975546.1
CAE20	13339419	C	T	2005056	0	1	0	0.755	NBPF8	XP_007975546.1
CAE20	13339419	C	T	2005057	0	1	3	0.872	NBPF8	XP_007975546.1
CAE20	13339419	C	T	2006016	1	0	3	0.833	NBPF8	XP_007975546.1
CAE20	13339419	C	T	2006019	1	0	0	1.124	NBPF8	XP_007975546.1
CAE20	13339419	C	T	2006022	0	1	26	1	NBPF8	XP_007975546.1
CAE20	13339419	C	T	2006050	0	1	37	1	NBPF8	XP_007975546.1
CAE20	13339419	C	T	2007004	0	1	6	1.156	NBPF8	XP_007975546.1
CAE20	13339419	C	T	2007009	0	1	9	0.964	NBPF8	XP_007975546.1
CAE20	13339419	C	T	2007029	1	0	0	1.007	NBPF8	XP_007975546.1
CAE20	13339419	C	T	2007030	1	0	75	1	NBPF8	XP_007975546.1
CAE20	13339419	C	T	2007040	0	1	4	0.598	NBPF8	XP_007975546.1
CAE20	13339419	C	T	2008098	0	1	36	1	NBPF8	XP_007975546.1
CAE20	13339419	C	T	2008131	1	0	15	1	NBPF8	XP_007975546.1
CAE20	13339419	C	T	2009011	0	1	4	0.736	NBPF8	XP_007975546.1
CAE20	13339419	C	T	2009017	0	1	4	0.978	NBPF8	XP_007975546.1
CAE20	13339419	C	T	2009019	1	0	4	0.724	NBPF8	XP_007975546.1
CAE20	13339419	C	T	2009029	1	0	3	1.471	NBPF8	XP_007975546.1
CAE20	13339419	C	T	2009071	0	1	0	0.563	NBPF8	XP_007975546.1
CAE20	13341379	T	C	1991003	1	1	36	2	NBPF8	XP_007975544.1
CAE20	13341379	T	C	1991010	1	0	50	1	NBPF8	XP_007975544.1
CAE20	13341379	T	C	1991022	0	1	31	1	NBPF8	XP_007975544.1
CAE20	13341379	T	C	1992029	0	1	68	1	NBPF8	XP_007975544.1
CAE20	13341379	T	C	1992042	1	0	20	1	NBPF8	XP_007975544.1
CAE20	13341379	T	C	1992093	1	1	45	2	NBPF8	XP_007975544.1
CAE20	13341379	T	C	1993041	0	1	21	1	NBPF8	XP_007975544.1
CAE20	13341379	T	C	1993066	1	1	9	1.934	NBPF8	XP_007975544.1
CAE20	13341379	T	C	1994005	1	1	24	2	NBPF8	XP_007975544.1
CAE20	13341379	T	C	1995029	1	0	3	0.813	NBPF8	XP_007975544.1
CAE20	13341379	T	C	1995030	1	0	97	1	NBPF8	XP_007975544.1
CAE20	13341379	T	C	1995046	1	1	12	2	NBPF8	XP_007975544.1
CAE20	13341379	T	C	1995097	1	1	42	2	NBPF8	XP_007975544.1
CAE20	13341379	T	C	1995103	1	1	12	2	NBPF8	XP_007975544.1
CAE20	13341379	T	C	1995115	1	0	99	1	NBPF8	XP_007975544.1
CAE20	13341379	T	C	1996016	1	0	69	1	NBPF8	XP_007975544.1
CAE20	13341379	T	C	1996033	0	1	43	1	NBPF8	XP_007975544.1
CAE20	13341379	T	C	1996040	1	1	15	2	NBPF8	XP_007975544.1
CAE20	13341379	T	C	1996076	1	1	12	2	NBPF8	XP_007975544.1
CAE20	13341379	T	C	1996088	1	1	12	2	NBPF8	XP_007975544.1
CAE20	13341379	T	C	1996097	1	1	36	2	NBPF8	XP_007975544.1
CAE20	13341379	T	C	1997033	0	1	99	1	NBPF8	XP_007975544.1
CAE20	13341379	T	C	1998015	1	0	3	0.951	NBPF8	XP_007975544.1
CAE20	13341379	T	C	1998020	1	0	37	1	NBPF8	XP_007975544.1
CAE20	13341379	T	C	1998032	1	1	35	2	NBPF8	XP_007975544.1
CAE20	13341379	T	C	1998036	0	1	99	1	NBPF8	XP_007975544.1
CAE20	13341379	T	C	1999032	0	1	15	1	NBPF8	XP_007975544.1
CAE20	13341379	T	C	1999034	1	1	12	2	NBPF8	XP_007975544.1
CAE20	13341379	T	C	1999048	0	1	68	1	NBPF8	XP_007975544.1
CAE20	13341379	T	C	1999054	0	1	45	1	NBPF8	XP_007975544.1
CAE20	13341379	T	C	1999057	1	1	3	1.941	NBPF8	XP_007975544.1
CAE20	13341379	T	C	1999059	1	1	18	2	NBPF8	XP_007975544.1
CAE20	13341379	T	C	1999064	0	1	72	1	NBPF8	XP_007975544.1
CAE20	13341379	T	C	1999067	0	1	24	1	NBPF8	XP_007975544.1
CAE20	13341379	T	C	1999070	1	0	77	1	NBPF8	XP_007975544.1
CAE20	13341379	T	C	1999099	1	1	6	1.934	NBPF8	XP_007975544.1
CAE20	13341379	T	C	2000010	1	1	30	2	NBPF8	XP_007975544.1
CAE20	13341379	T	C	2000011	1	0	3	1.011	NBPF8	XP_007975544.1
CAE20	13341379	T	C	2000028	1	1	18	2	NBPF8	XP_007975544.1
CAE20	13341379	T	C	2000029	1	0	98	1	NBPF8	XP_007975544.1
CAE20	13341379	T	C	2000039	0	1	55	1	NBPF8	XP_007975544.1
CAE20	13341379	T	C	2000052	1	1	11	2	NBPF8	XP_007975544.1
CAE20	13341379	T	C	2000054	1	1	23	2	NBPF8	XP_007975544.1
CAE20	13341379	T	C	2000065	1	0	27	1	NBPF8	XP_007975544.1
CAE20	13341379	T	C	2000088	1	0	38	1	NBPF8	XP_007975544.1
CAE20	13341379	T	C	2000116	0	1	9	0.916	NBPF8	XP_007975544.1
CAE20	13341379	T	C	2001015	1	1	24	2	NBPF8	XP_007975544.1
CAE20	13341379	T	C	2001028	0	1	75	1	NBPF8	XP_007975544.1
CAE20	13341379	T	C	2001039	1	1	12	2	NBPF8	XP_007975544.1
CAE20	13341379	T	C	2001069	1	0	9	1.598	NBPF8	XP_007975544.1
CAE20	13341379	T	C	2001073	1	0	20	1	NBPF8	XP_007975544.1
CAE20	13341379	T	C	2001101	0	1	33	1	NBPF8	XP_007975544.1
CAE20	13341379	T	C	2001109	1	1	24	2	NBPF8	XP_007975544.1
CAE20	13341379	T	C	2001111	0	1	56	1	NBPF8	XP_007975544.1
CAE20	13341379	T	C	2002010	0	1	26	1	NBPF8	XP_007975544.1
CAE20	13341379	T	C	2002026	1	1	24	2	NBPF8	XP_007975544.1
CAE20	13341379	T	C	2002028	1	1	28	2	NBPF8	XP_007975544.1
CAE20	13341379	T	C	2002036	1	1	21	2	NBPF8	XP_007975544.1
CAE20	13341379	T	C	2002040	1	1	12	2	NBPF8	XP_007975544.1
CAE20	13341379	T	C	2002056	1	0	24	1	NBPF8	XP_007975544.1
CAE20	13341379	T	C	2002062	0	1	99	1	NBPF8	XP_007975544.1
CAE20	13341379	T	C	2002106	1	1	3	1.953	NBPF8	XP_007975544.1
CAE20	13341379	T	C	2003009	1	0	0	1.01	NBPF8	XP_007975544.1
CAE20	13341379	T	C	2003017	1	1	49	2	NBPF8	XP_007975544.1
CAE20	13341379	T	C	2003029	0	1	99	1	NBPF8	XP_007975544.1
CAE20	13341379	T	C	2003037	1	0	9	0.862	NBPF8	XP_007975544.1
CAE20	13341379	T	C	2003038	1	1	39	2	NBPF8	XP_007975544.1
CAE20	13341379	T	C	2003044	0	1	99	1	NBPF8	XP_007975544.1
CAE20	13341379	T	C	2003054	1	1	15	2	NBPF8	XP_007975544.1
CAE20	13341379	T	C	2003112	0	1	3	1.031	NBPF8	XP_007975544.1
CAE20	13341379	T	C	2004016	0	1	0	1.416	NBPF8	XP_007975544.1
CAE20	13341379	T	C	2004028	1	0	3	0.974	NBPF8	XP_007975544.1
CAE20	13341379	T	C	2004047	0	1	53	1	NBPF8	XP_007975544.1
CAE20	13341379	T	C	2004069	1	1	13	2	NBPF8	XP_007975544.1
CAE20	13341379	T	C	2004095	0	1	6	1.096	NBPF8	XP_007975544.1
CAE20	13341379	T	C	2005008	1	0	3	1.287	NBPF8	XP_007975544.1
CAE20	13341379	T	C	2005012	1	1	24	2	NBPF8	XP_007975544.1
CAE20	13341379	T	C	2005056	1	0	3	1.213	NBPF8	XP_007975544.1
CAE20	13341379	T	C	2005057	0	1	6	0.811	NBPF8	XP_007975544.1
CAE20	13341379	T	C	2005079	1	1	24	2	NBPF8	XP_007975544.1
CAE20	13341379	T	C	2005085	1	1	30	2	NBPF8	XP_007975544.1
CAE20	13341379	T	C	2006016	0	1	25	1	NBPF8	XP_007975544.1
CAE20	13341379	T	C	2006019	0	1	9	0.83	NBPF8	XP_007975544.1
CAE20	13341379	T	C	2006025	1	1	12	2	NBPF8	XP_007975544.1
CAE20	13341379	T	C	2007009	1	0	54	1	NBPF8	XP_007975544.1
CAE20	13341379	T	C	2007028	1	1	19	2	NBPF8	XP_007975544.1
CAE20	13341379	T	C	2007029	0	1	3	0.718	NBPF8	XP_007975544.1
CAE20	13341379	T	C	2007030	1	0	3	1.27	NBPF8	XP_007975544.1
CAE20	13341379	T	C	2007040	1	0	0	0.607	NBPF8	XP_007975544.1
CAE20	13341379	T	C	2008057	1	1	3	1.979	NBPF8	XP_007975544.1
CAE20	13341379	T	C	2008131	0	1	0	0.538	NBPF8	XP_007975544.1
CAE20	13341379	T	C	2008133	1	1	18	2	NBPF8	XP_007975544.1
CAE20	13341379	T	C	2009011	1	0	0	0.958	NBPF8	XP_007975544.1
CAE20	13341379	T	C	2009017	1	0	3	0.939	NBPF8	XP_007975544.1
CAE20	13341379	T	C	2009019	1	1	12	2	NBPF8	XP_007975544.1
CAE20	14271531	T	GCAGATCTGAT	1991003	1	1	21	2	LOC103224104	XP_007975560.1
CAE20	14271531	T	GCAGATCTGAT	1991010	1	0	0	0.968	LOC103224104	XP_007975560.1
CAE20	14271531	T	GCAGATCTGAT	1991022	1	0	3	1.021	LOC103224104	XP_007975560.1
CAE20	14271531	T	GCAGATCTGAT	1992029	0	1	36	1	LOC103224104	XP_007975560.1
CAE20	14271531	T	GCAGATCTGAT	1992093	1	1	15	2	LOC103224104	XP_007975560.1
CAE20	14271531	T	GCAGATCTGAT	1993041	0	1	78	1	LOC103224104	XP_007975560.1
CAE20	14271531	T	GCAGATCTGAT	1993066	1	0	38	1	LOC103224104	XP_007975560.1
CAE20	14271531	T	GCAGATCTGAT	1994005	0	1	3	0.938	LOC103224104	XP_007975560.1
CAE20	14271531	T	GCAGATCTGAT	1995029	1	0	40	1	LOC103224104	XP_007975560.1
CAE20	14271531	T	GCAGATCTGAT	1995030	0	1	6	0.976	LOC103224104	XP_007975560.1
CAE20	14271531	T	GCAGATCTGAT	1995046	1	1	21	2	LOC103224104	XP_007975560.1
CAE20	14271531	T	GCAGATCTGAT	1995097	1	1	36	2	LOC103224104	XP_007975560.1
CAE20	14271531	T	GCAGATCTGAT	1995103	1	1	3	1.931	LOC103224104	XP_007975560.1
CAE20	14271531	T	GCAGATCTGAT	1996016	1	0	36	1	LOC103224104	XP_007975560.1
CAE20	14271531	T	GCAGATCTGAT	1996033	0	1	9	0.994	LOC103224104	XP_007975560.1
CAE20	14271531	T	GCAGATCTGAT	1996076	1	1	0	1.918	LOC103224104	XP_007975560.1
CAE20	14271531	T	GCAGATCTGAT	1996088	1	1	0	1.934	LOC103224104	XP_007975560.1
CAE20	14271531	T	GCAGATCTGAT	1996097	1	1	18	2	LOC103224104	XP_007975560.1
CAE20	14271531	T	GCAGATCTGAT	1996098	0	1	79	1	LOC103224104	XP_007975560.1
CAE20	14271531	T	GCAGATCTGAT	1997033	0	1	99	1	LOC103224104	XP_007975560.1
CAE20	14271531	T	GCAGATCTGAT	1998015	0	1	72	1	LOC103224104	XP_007975560.1
CAE20	14271531	T	GCAGATCTGAT	1998028	1	0	63	1	LOC103224104	XP_007975560.1
CAE20	14271531	T	GCAGATCTGAT	1998032	0	1	6	0.978	LOC103224104	XP_007975560.1
CAE20	14271531	T	GCAGATCTGAT	1998036	1	1	17	2	LOC103224104	XP_007975560.1
CAE20	14271531	T	GCAGATCTGAT	1999017	1	1	6	1.912	LOC103224104	XP_007975560.1
CAE20	14271531	T	GCAGATCTGAT	1999032	1	0	28	1	LOC103224104	XP_007975560.1
CAE20	14271531	T	GCAGATCTGAT	1999034	1	1	0	1.956	LOC103224104	XP_007975560.1
CAE20	14271531	T	GCAGATCTGAT	1999048	1	0	9	0.98	LOC103224104	XP_007975560.1
CAE20	14271531	T	GCAGATCTGAT	1999054	1	0	30	1	LOC103224104	XP_007975560.1
CAE20	14271531	T	GCAGATCTGAT	1999059	1	0	39	1	LOC103224104	XP_007975560.1
CAE20	14271531	T	GCAGATCTGAT	1999064	1	0	0	0.996	LOC103224104	XP_007975560.1
CAE20	14271531	T	GCAGATCTGAT	1999067	1	1	3	1.913	LOC103224104	XP_007975560.1
CAE20	14271531	T	GCAGATCTGAT	1999070	1	0	38	1	LOC103224104	XP_007975560.1
CAE20	14271531	T	GCAGATCTGAT	1999090	0	1	85	1	LOC103224104	XP_007975560.1
CAE20	14271531	T	GCAGATCTGAT	1999099	1	1	15	2	LOC103224104	XP_007975560.1
CAE20	14271531	T	GCAGATCTGAT	2000028	1	0	0	0.99	LOC103224104	XP_007975560.1
CAE20	14271531	T	GCAGATCTGAT	2000039	1	0	0	0.997	LOC103224104	XP_007975560.1
CAE20	14271531	T	GCAGATCTGAT	2000041	1	1	6	1.932	LOC103224104	XP_007975560.1
CAE20	14271531	T	GCAGATCTGAT	2000052	1	0	85	1	LOC103224104	XP_007975560.1
CAE20	14271531	T	GCAGATCTGAT	2000054	1	1	3	1.953	LOC103224104	XP_007975560.1
CAE20	14271531	T	GCAGATCTGAT	2000065	1	1	6	1.96	LOC103224104	XP_007975560.1
CAE20	14271531	T	GCAGATCTGAT	2000088	1	0	0	0.856	LOC103224104	XP_007975560.1
CAE20	14271531	T	GCAGATCTGAT	2000095	0	1	80	1	LOC103224104	XP_007975560.1
CAE20	14271531	T	GCAGATCTGAT	2000116	0	1	37	1	LOC103224104	XP_007975560.1
CAE20	14271531	T	GCAGATCTGAT	2001016	1	0	7	1.141	LOC103224104	XP_007975560.1
CAE20	14271531	T	GCAGATCTGAT	2001028	1	0	6	0.519	LOC103224104	XP_007975560.1
CAE20	14271531	T	GCAGATCTGAT	2001031	0	1	0	0.986	LOC103224104	XP_007975560.1
CAE20	14271531	T	GCAGATCTGAT	2001039	1	0	99	1	LOC103224104	XP_007975560.1
CAE20	14271531	T	GCAGATCTGAT	2001050	1	0	0	0.935	LOC103224104	XP_007975560.1
CAE20	14271531	T	GCAGATCTGAT	2001069	1	1	0	1.973	LOC103224104	XP_007975560.1
CAE20	14271531	T	GCAGATCTGAT	2001073	0	1	9	0.926	LOC103224104	XP_007975560.1
CAE20	14271531	T	GCAGATCTGAT	2001101	0	1	33	1	LOC103224104	XP_007975560.1
CAE20	14271531	T	GCAGATCTGAT	2001109	1	1	15	2	LOC103224104	XP_007975560.1
CAE20	14271531	T	GCAGATCTGAT	2001111	1	0	0	0.996	LOC103224104	XP_007975560.1
CAE20	14271531	T	GCAGATCTGAT	2002025	1	0	4	0.954	LOC103224104	XP_007975560.1
CAE20	14271531	T	GCAGATCTGAT	2002026	1	1	16	2	LOC103224104	XP_007975560.1
CAE20	14271531	T	GCAGATCTGAT	2002028	1	1	3	1.904	LOC103224104	XP_007975560.1
CAE20	14271531	T	GCAGATCTGAT	2002036	1	0	3	0.965	LOC103224104	XP_007975560.1
CAE20	14271531	T	GCAGATCTGAT	2002040	1	1	12	2	LOC103224104	XP_007975560.1
CAE20	14271531	T	GCAGATCTGAT	2002062	1	1	17	2	LOC103224104	XP_007975560.1
CAE20	14271531	T	GCAGATCTGAT	2002076	1	0	85	1	LOC103224104	XP_007975560.1
CAE20	14271531	T	GCAGATCTGAT	2002096	0	1	3	0.974	LOC103224104	XP_007975560.1
CAE20	14271531	T	GCAGATCTGAT	2002106	1	1	0	1.906	LOC103224104	XP_007975560.1
CAE20	14271531	T	GCAGATCTGAT	2003017	1	0	36	1	LOC103224104	XP_007975560.1
CAE20	14271531	T	GCAGATCTGAT	2003029	0	1	27	1	LOC103224104	XP_007975560.1
CAE20	14271531	T	GCAGATCTGAT	2003036	0	1	3	0.939	LOC103224104	XP_007975560.1
CAE20	14271531	T	GCAGATCTGAT	2003037	1	1	6	1.992	LOC103224104	XP_007975560.1
CAE20	14271531	T	GCAGATCTGAT	2003038	1	1	0	1.925	LOC103224104	XP_007975560.1
CAE20	14271531	T	GCAGATCTGAT	2003042	1	1	9	1.948	LOC103224104	XP_007975560.1
CAE20	14271531	T	GCAGATCTGAT	2003044	1	0	39	1	LOC103224104	XP_007975560.1
CAE20	14271531	T	GCAGATCTGAT	2003054	1	0	6	0.985	LOC103224104	XP_007975560.1
CAE20	14271531	T	GCAGATCTGAT	2003112	1	0	0	0.991	LOC103224104	XP_007975560.1
CAE20	14271531	T	GCAGATCTGAT	2004005	1	0	0	0.957	LOC103224104	XP_007975560.1
CAE20	14271531	T	GCAGATCTGAT	2004028	1	1	10	2	LOC103224104	XP_007975560.1
CAE20	14271531	T	GCAGATCTGAT	2004047	1	1	15	2	LOC103224104	XP_007975560.1
CAE20	14271531	T	GCAGATCTGAT	2004064	1	1	0	1.92	LOC103224104	XP_007975560.1
CAE20	14271531	T	GCAGATCTGAT	2004067	0	1	15	1	LOC103224104	XP_007975560.1
CAE20	14271531	T	GCAGATCTGAT	2004069	0	1	43	1	LOC103224104	XP_007975560.1
CAE20	14271531	T	GCAGATCTGAT	2004095	0	1	7	0.679	LOC103224104	XP_007975560.1
CAE20	14271531	T	GCAGATCTGAT	2005012	1	1	1	1.965	LOC103224104	XP_007975560.1
CAE20	14271531	T	GCAGATCTGAT	2005044	1	0	0	0.963	LOC103224104	XP_007975560.1
CAE20	14271531	T	GCAGATCTGAT	2005052	0	1	4	1.001	LOC103224104	XP_007975560.1
CAE20	14271531	T	GCAGATCTGAT	2005056	1	1	0	1.971	LOC103224104	XP_007975560.1
CAE20	14271531	T	GCAGATCTGAT	2005057	1	0	0	0.789	LOC103224104	XP_007975560.1
CAE20	14271531	T	GCAGATCTGAT	2005085	0	1	12	1	LOC103224104	XP_007975560.1
CAE20	14271531	T	GCAGATCTGAT	2006019	0	1	15	1	LOC103224104	XP_007975560.1
CAE20	14271531	T	GCAGATCTGAT	2006020	1	0	3	1.005	LOC103224104	XP_007975560.1
CAE20	14271531	T	GCAGATCTGAT	2006025	1	1	19	2	LOC103224104	XP_007975560.1
CAE20	14271531	T	GCAGATCTGAT	2006050	1	0	0	0.667	LOC103224104	XP_007975560.1
CAE20	14271531	T	GCAGATCTGAT	2006053	1	1	3	1.916	LOC103224104	XP_007975560.1
CAE20	14271531	T	GCAGATCTGAT	2007029	0	1	15	1	LOC103224104	XP_007975560.1
CAE20	14271531	T	GCAGATCTGAT	2007030	1	0	6	0.458	LOC103224104	XP_007975560.1
CAE20	14271531	T	GCAGATCTGAT	2007040	1	0	0	1.114	LOC103224104	XP_007975560.1
CAE20	14271531	T	GCAGATCTGAT	2008057	0	1	7	0.969	LOC103224104	XP_007975560.1
CAE20	14271531	T	GCAGATCTGAT	2008098	0	1	9	1.001	LOC103224104	XP_007975560.1
CAE20	14271531	T	GCAGATCTGAT	2009019	0	1	2	0.945	LOC103224104	XP_007975560.1
CAE20	14271531	T	GCAGATCTGAT	2009040	1	1	0	1.914	LOC103224104	XP_007975560.1
CAE20	14271740	G	A	1991010	1	0	25	1	LOC103224104	XP_007975560.1
CAE20	14271740	G	A	1992029	0	1	9	0.976	LOC103224104	XP_007975560.1
CAE20	14271740	G	A	1992093	1	0	99	1	LOC103224104	XP_007975560.1
CAE20	14271740	G	A	1993066	1	0	27	1	LOC103224104	XP_007975560.1
CAE20	14271740	G	A	1995046	1	1	24	2	LOC103224104	XP_007975560.1
CAE20	14271740	G	A	1995103	0	1	11	0.978	LOC103224104	XP_007975560.1
CAE20	14271740	G	A	1996016	1	0	42	1	LOC103224104	XP_007975560.1
CAE20	14271740	G	A	1996040	0	1	71	1	LOC103224104	XP_007975560.1
CAE20	14271740	G	A	1996088	1	1	0	1.948	LOC103224104	XP_007975560.1
CAE20	14271740	G	A	1996097	0	1	61	1	LOC103224104	XP_007975560.1
CAE20	14271740	G	A	1999057	1	0	35	1	LOC103224104	XP_007975560.1
CAE20	14271740	G	A	1999070	1	0	64	1	LOC103224104	XP_007975560.1
CAE20	14271740	G	A	1999099	0	1	3	0.998	LOC103224104	XP_007975560.1
CAE20	14271740	G	A	2000028	1	0	72	1	LOC103224104	XP_007975560.1
CAE20	14271740	G	A	2000054	0	1	43	1	LOC103224104	XP_007975560.1
CAE20	14271740	G	A	2000083	1	0	6	0.959	LOC103224104	XP_007975560.1
CAE20	14271740	G	A	2000095	0	1	0	0.969	LOC103224104	XP_007975560.1
CAE20	14271740	G	A	2001039	1	0	71	1	LOC103224104	XP_007975560.1
CAE20	14271740	G	A	2002028	0	1	51	1	LOC103224104	XP_007975560.1
CAE20	14271740	G	A	2002036	1	0	9	0.969	LOC103224104	XP_007975560.1
CAE20	14271740	G	A	2002040	0	1	8	0.966	LOC103224104	XP_007975560.1
CAE20	14271740	G	A	2002056	1	0	18	1	LOC103224104	XP_007975560.1
CAE20	14271740	G	A	2002106	0	1	37	1	LOC103224104	XP_007975560.1
CAE20	14271740	G	A	2003017	1	0	20	1	LOC103224104	XP_007975560.1
CAE20	14271740	G	A	2003029	0	1	73	1	LOC103224104	XP_007975560.1
CAE20	14271740	G	A	2003038	1	1	0	1.912	LOC103224104	XP_007975560.1
CAE20	14271740	G	A	2003047	1	0	0	0.968	LOC103224104	XP_007975560.1
CAE20	14271740	G	A	2004047	0	1	27	1	LOC103224104	XP_007975560.1
CAE20	14271740	G	A	2005012	1	1	6	1.97	LOC103224104	XP_007975560.1
CAE20	14271740	G	A	2005044	1	0	21	1	LOC103224104	XP_007975560.1
CAE20	14271740	G	A	2005056	1	0	30	1	LOC103224104	XP_007975560.1
CAE20	14271740	G	A	2005079	1	0	41	1	LOC103224104	XP_007975560.1
CAE20	14271740	G	A	2006025	1	0	18	1	LOC103224104	XP_007975560.1
CAE20	14271740	G	A	2007028	1	0	7	1.014	LOC103224104	XP_007975560.1
CAE20	14271740	G	A	2008057	0	1	52	1	LOC103224104	XP_007975560.1
CAE20	14271740	G	A	2009040	1	0	0	1	LOC103224104	XP_007975560.1
CAE20	14271740	G	A	2009071	0	1	31	1	LOC103224104	XP_007975560.1
CAE20	14359056	G	A	1991003	1	1	15	2	HSD3B2	XP_007975564.1
CAE20	14359056	G	A	1995097	1	0	84	1	HSD3B2	XP_007975564.1
CAE20	14359056	G	A	1996097	1	0	34	1	HSD3B2	XP_007975564.1
CAE20	14359056	G	A	2001050	1	0	3	0.999	HSD3B2	XP_007975564.1
CAE20	14359056	G	A	2003044	1	0	6	1	HSD3B2	XP_007975564.1
CAE20	14359056	G	A	2004067	1	1	0	1.997	HSD3B2	XP_007975564.1
CAE20	14359056	G	A	2004095	0	1	34	1	HSD3B2	XP_007975564.1
CAE20	14359056	G	A	2005079	0	1	0	0.964	HSD3B2	XP_007975564.1
CAE20	14359056	G	A	2009002	0	1	36	1	HSD3B2	XP_007975564.1
CAE20	17350851	A	CGGGA	1991022	1	0	6	1.295	?	ENSCSAP00000016338
CAE20	17350851	A	CGGGA	1992042	1	0	0	0.89	?	ENSCSAP00000016338
CAE20	17350851	A	CGGGA	1993066	0	1	0	0.895	?	ENSCSAP00000016338
CAE20	17350851	A	CGGGA	1995029	1	0	0	0.802	?	ENSCSAP00000016338
CAE20	17350851	A	CGGGA	1995030	0	1	3	1.134	?	ENSCSAP00000016338
CAE20	17350851	A	CGGGA	1995097	0	1	6	0.839	?	ENSCSAP00000016338
CAE20	17350851	A	CGGGA	1995115	1	0	29	1	?	ENSCSAP00000016338
CAE20	17350851	A	CGGGA	1996033	1	0	0	1.181	?	ENSCSAP00000016338
CAE20	17350851	A	CGGGA	1996040	0	1	0	0.788	?	ENSCSAP00000016338
CAE20	17350851	A	CGGGA	1996076	1	0	0	1.323	?	ENSCSAP00000016338
CAE20	17350851	A	CGGGA	1996097	1	0	3	0.669	?	ENSCSAP00000016338
CAE20	17350851	A	CGGGA	1996098	0	1	3	1.052	?	ENSCSAP00000016338
CAE20	17350851	A	CGGGA	1997033	1	0	0	0.769	?	ENSCSAP00000016338
CAE20	17350851	A	CGGGA	1998036	0	1	0	1.293	?	ENSCSAP00000016338
CAE20	17350851	A	CGGGA	1999057	1	0	0	0.703	?	ENSCSAP00000016338
CAE20	17350851	A	CGGGA	1999059	1	0	0	0.736	?	ENSCSAP00000016338
CAE20	17350851	A	CGGGA	1999064	0	1	8	0.562	?	ENSCSAP00000016338
CAE20	17350851	A	CGGGA	1999099	0	1	0	0.626	?	ENSCSAP00000016338
CAE20	17350851	A	CGGGA	2000011	1	0	0	0.861	?	ENSCSAP00000016338
CAE20	17350851	A	CGGGA	2000028	0	1	0	0.8	?	ENSCSAP00000016338
CAE20	17350851	A	CGGGA	2000029	0	1	0	1.132	?	ENSCSAP00000016338
CAE20	17350851	A	CGGGA	2000039	1	0	0	0.869	?	ENSCSAP00000016338
CAE20	17350851	A	CGGGA	2000041	1	0	0	0.831	?	ENSCSAP00000016338
CAE20	17350851	A	CGGGA	2000052	0	1	3	0.863	?	ENSCSAP00000016338
CAE20	17350851	A	CGGGA	2000054	1	0	0	0.795	?	ENSCSAP00000016338
CAE20	17350851	A	CGGGA	2000083	1	0	0	0.984	?	ENSCSAP00000016338
CAE20	17350851	A	CGGGA	2001015	0	1	3	0.923	?	ENSCSAP00000016338
CAE20	17350851	A	CGGGA	2001028	0	1	0	1.207	?	ENSCSAP00000016338
CAE20	17350851	A	CGGGA	2001039	0	1	0	0.8	?	ENSCSAP00000016338
CAE20	17350851	A	CGGGA	2001050	0	1	0	0.88	?	ENSCSAP00000016338
CAE20	17350851	A	CGGGA	2001069	1	0	0	0.876	?	ENSCSAP00000016338
CAE20	17350851	A	CGGGA	2001101	0	1	0	1.124	?	ENSCSAP00000016338
CAE20	17350851	A	CGGGA	2002025	0	1	0	0.822	?	ENSCSAP00000016338
CAE20	17350851	A	CGGGA	2002026	1	0	0	0.859	?	ENSCSAP00000016338
CAE20	17350851	A	CGGGA	2002028	0	1	0	0.999	?	ENSCSAP00000016338
CAE20	17350851	A	CGGGA	2002036	0	1	0	0.492	?	ENSCSAP00000016338
CAE20	17350851	A	CGGGA	2002040	1	0	0	0.85	?	ENSCSAP00000016338
CAE20	17350851	A	CGGGA	2002056	1	0	0	0.675	?	ENSCSAP00000016338
CAE20	17350851	A	CGGGA	2002062	1	0	0	0.944	?	ENSCSAP00000016338
CAE20	17350851	A	CGGGA	2003009	0	1	0	0.874	?	ENSCSAP00000016338
CAE20	17350851	A	CGGGA	2003017	0	1	0	1.215	?	ENSCSAP00000016338
CAE20	17350851	A	CGGGA	2003029	1	0	0	0.867	?	ENSCSAP00000016338
CAE20	17350851	A	CGGGA	2003036	1	0	0	1.003	?	ENSCSAP00000016338
CAE20	17350851	A	CGGGA	2003038	0	1	0	1.271	?	ENSCSAP00000016338
CAE20	17350851	A	CGGGA	2003044	0	1	0	0.842	?	ENSCSAP00000016338
CAE20	17350851	A	CGGGA	2003047	1	0	7	0.933	?	ENSCSAP00000016338
CAE20	17350851	A	CGGGA	2003054	1	0	0	0.879	?	ENSCSAP00000016338
CAE20	17350851	A	CGGGA	2003112	0	1	0	1.175	?	ENSCSAP00000016338
CAE20	17350851	A	CGGGA	2004005	1	0	0	1.013	?	ENSCSAP00000016338
CAE20	17350851	A	CGGGA	2004028	0	1	0	1.114	?	ENSCSAP00000016338
CAE20	17350851	A	CGGGA	2004047	0	1	0	0.689	?	ENSCSAP00000016338
CAE20	17350851	A	CGGGA	2004064	1	0	0	0.662	?	ENSCSAP00000016338
CAE20	17350851	A	CGGGA	2004095	1	0	0	0.848	?	ENSCSAP00000016338
CAE20	17350851	A	CGGGA	2005008	0	1	0	1.138	?	ENSCSAP00000016338
CAE20	17350851	A	CGGGA	2005044	1	0	0	1.183	?	ENSCSAP00000016338
CAE20	17350851	A	CGGGA	2005056	1	0	0	1.171	?	ENSCSAP00000016338
CAE20	17350851	A	CGGGA	2005085	1	0	3	0.646	?	ENSCSAP00000016338
CAE20	17350851	A	CGGGA	2006016	1	0	0	0.919	?	ENSCSAP00000016338
CAE20	17350851	A	CGGGA	2006019	1	0	0	0.686	?	ENSCSAP00000016338
CAE20	17350851	A	CGGGA	2006022	1	0	3	1.218	?	ENSCSAP00000016338
CAE20	17350851	A	CGGGA	2006032	0	1	0	0.805	?	ENSCSAP00000016338
CAE20	17350851	A	CGGGA	2007015	1	0	2	0.799	?	ENSCSAP00000016338
CAE20	17350851	A	CGGGA	2007028	1	0	0	0.996	?	ENSCSAP00000016338
CAE20	17350851	A	CGGGA	2007040	0	1	0	1.373	?	ENSCSAP00000016338
CAE20	17350851	A	CGGGA	2008131	0	1	0	0.668	?	ENSCSAP00000016338
CAE20	17350851	A	CGGGA	2008133	0	1	0	0.863	?	ENSCSAP00000016338
CAE20	17350851	A	CGGGA	2009002	0	1	0	1.035	?	ENSCSAP00000016338
CAE20	17350851	A	CGGGA	2009011	0	1	0	0.873	?	ENSCSAP00000016338
CAE20	17350851	A	CGGGA	2009019	0	1	2	0.999	?	ENSCSAP00000016338
CAE20	17732772	C	A	1991003	1	0	3	1.151	SLC22A15	XP_007975637.1
CAE20	17732772	C	A	1991010	0	1	3	1.151	SLC22A15	XP_007975637.1
CAE20	17732772	C	A	1991022	0	1	0	1.05	SLC22A15	XP_007975637.1
CAE20	17732772	C	A	1992024	1	0	3	1.314	SLC22A15	XP_007975637.1
CAE20	17732772	C	A	1992029	1	0	0	1.163	SLC22A15	XP_007975637.1
CAE20	17732772	C	A	1992042	1	0	0	1.167	SLC22A15	XP_007975637.1
CAE20	17732772	C	A	1992093	0	1	30	1	SLC22A15	XP_007975637.1
CAE20	17732772	C	A	1993041	1	0	6	1.12	SLC22A15	XP_007975637.1
CAE20	17732772	C	A	1993066	0	1	0	1.123	SLC22A15	XP_007975637.1
CAE20	17732772	C	A	1994005	0	1	0	1.094	SLC22A15	XP_007975637.1
CAE20	17732772	C	A	1995029	1	0	0	1.052	SLC22A15	XP_007975637.1
CAE20	17732772	C	A	1995030	0	1	0	1.076	SLC22A15	XP_007975637.1
CAE20	17732772	C	A	1995046	1	0	0	1.136	SLC22A15	XP_007975637.1
CAE20	17732772	C	A	1995097	1	0	3	1.16	SLC22A15	XP_007975637.1
CAE20	17732772	C	A	1995103	0	1	0	0.949	SLC22A15	XP_007975637.1
CAE20	17732772	C	A	1996016	1	0	2	0.837	SLC22A15	XP_007975637.1
CAE20	17732772	C	A	1996019	1	0	9	1.304	SLC22A15	XP_007975637.1
CAE20	17732772	C	A	1996033	1	0	6	1.083	SLC22A15	XP_007975637.1
CAE20	17732772	C	A	1996076	0	1	0	1.115	SLC22A15	XP_007975637.1
CAE20	17732772	C	A	1996088	0	1	0	0.953	SLC22A15	XP_007975637.1
CAE20	17732772	C	A	1998015	0	1	0	1.223	SLC22A15	XP_007975637.1
CAE20	17732772	C	A	1998020	1	0	0	1.14	SLC22A15	XP_007975637.1
CAE20	17732772	C	A	1998028	1	0	0	1.075	SLC22A15	XP_007975637.1
CAE20	17732772	C	A	1998032	1	0	3	1.251	SLC22A15	XP_007975637.1
CAE20	17732772	C	A	1998036	0	1	6	1.12	SLC22A15	XP_007975637.1
CAE20	17732772	C	A	1999034	0	1	3	1.266	SLC22A15	XP_007975637.1
CAE20	17732772	C	A	1999054	0	1	3	1.2	SLC22A15	XP_007975637.1
CAE20	17732772	C	A	1999057	1	0	0	1.16	SLC22A15	XP_007975637.1
CAE20	17732772	C	A	1999059	0	1	0	1.112	SLC22A15	XP_007975637.1
CAE20	17732772	C	A	1999067	0	1	0	0.966	SLC22A15	XP_007975637.1
CAE20	17732772	C	A	1999070	0	1	0	1.098	SLC22A15	XP_007975637.1
CAE20	17732772	C	A	1999090	0	1	3	1.204	SLC22A15	XP_007975637.1
CAE20	17732772	C	A	1999099	1	0	0	1.16	SLC22A15	XP_007975637.1
CAE20	17732772	C	A	2000028	1	0	0	1.16	SLC22A15	XP_007975637.1
CAE20	17732772	C	A	2000029	1	0	3	1.312	SLC22A15	XP_007975637.1
CAE20	17732772	C	A	2000041	0	1	0	1.217	SLC22A15	XP_007975637.1
CAE20	17732772	C	A	2000052	1	0	0	1.273	SLC22A15	XP_007975637.1
CAE20	17732772	C	A	2000054	0	1	0	1.088	SLC22A15	XP_007975637.1
CAE20	17732772	C	A	2000065	0	1	3	1.219	SLC22A15	XP_007975637.1
CAE20	17732772	C	A	2000083	1	0	0	1.299	SLC22A15	XP_007975637.1
CAE20	17732772	C	A	2000088	1	0	0	1.116	SLC22A15	XP_007975637.1
CAE20	17732772	C	A	2000095	1	0	6	1.155	SLC22A15	XP_007975637.1
CAE20	17732772	C	A	2000116	0	1	9	1.16	SLC22A15	XP_007975637.1
CAE20	17732772	C	A	2001015	1	0	0	1.305	SLC22A15	XP_007975637.1
CAE20	17732772	C	A	2001016	0	1	3	1.251	SLC22A15	XP_007975637.1
CAE20	17732772	C	A	2001028	0	1	0	1.092	SLC22A15	XP_007975637.1
CAE20	17732772	C	A	2001031	1	0	0	1.249	SLC22A15	XP_007975637.1
CAE20	17732772	C	A	2001039	0	1	3	1.16	SLC22A15	XP_007975637.1
CAE20	17732772	C	A	2001047	0	1	3	1.141	SLC22A15	XP_007975637.1
CAE20	17732772	C	A	2001073	0	1	0	1.139	SLC22A15	XP_007975637.1
CAE20	17732772	C	A	2001101	0	1	3	1.157	SLC22A15	XP_007975637.1
CAE20	17732772	C	A	2001109	1	0	0	1.219	SLC22A15	XP_007975637.1
CAE20	17732772	C	A	2001111	0	1	0	1.234	SLC22A15	XP_007975637.1
CAE20	17732772	C	A	2002010	1	0	6	1.151	SLC22A15	XP_007975637.1
CAE20	17732772	C	A	2002025	1	0	0	1.272	SLC22A15	XP_007975637.1
CAE20	17732772	C	A	2002026	1	0	0	1.116	SLC22A15	XP_007975637.1
CAE20	17732772	C	A	2002028	0	1	3	1.174	SLC22A15	XP_007975637.1
CAE20	17732772	C	A	2002036	1	0	0	1.312	SLC22A15	XP_007975637.1
CAE20	17732772	C	A	2002040	0	1	0	1.092	SLC22A15	XP_007975637.1
CAE20	17732772	C	A	2002056	1	0	0	0.935	SLC22A15	XP_007975637.1
CAE20	17732772	C	A	2002057	1	0	0	1.048	SLC22A15	XP_007975637.1
CAE20	17732772	C	A	2002062	0	1	0	1.078	SLC22A15	XP_007975637.1
CAE20	17732772	C	A	2002076	0	1	0	1.136	SLC22A15	XP_007975637.1
CAE20	17732772	C	A	2002096	0	1	0	0.949	SLC22A15	XP_007975637.1
CAE20	17732772	C	A	2002106	1	0	0	1.126	SLC22A15	XP_007975637.1
CAE20	17732772	C	A	2003009	0	1	3	1.19	SLC22A15	XP_007975637.1
CAE20	17732772	C	A	2003017	0	1	0	1.108	SLC22A15	XP_007975637.1
CAE20	17732772	C	A	2003029	1	0	6	1.16	SLC22A15	XP_007975637.1
CAE20	17732772	C	A	2003036	1	0	0	1.182	SLC22A15	XP_007975637.1
CAE20	17732772	C	A	2003037	0	1	0	1.134	SLC22A15	XP_007975637.1
CAE20	17732772	C	A	2003038	0	1	0	1.126	SLC22A15	XP_007975637.1
CAE20	17732772	C	A	2003042	1	0	0	1.105	SLC22A15	XP_007975637.1
CAE20	17732772	C	A	2003044	0	1	0	1.16	SLC22A15	XP_007975637.1
CAE20	17732772	C	A	2003047	0	1	2	1.227	SLC22A15	XP_007975637.1
CAE20	17732772	C	A	2003054	0	1	0	1.308	SLC22A15	XP_007975637.1
CAE20	17732772	C	A	2003112	1	0	0	1.142	SLC22A15	XP_007975637.1
CAE20	17732772	C	A	2004028	0	1	0	1.124	SLC22A15	XP_007975637.1
CAE20	17732772	C	A	2004047	1	0	3	0.928	SLC22A15	XP_007975637.1
CAE20	17732772	C	A	2004064	1	0	0	1.062	SLC22A15	XP_007975637.1
CAE20	17732772	C	A	2004067	0	1	3	1.151	SLC22A15	XP_007975637.1
CAE20	17732772	C	A	2004069	0	1	0	1.286	SLC22A15	XP_007975637.1
CAE20	17732772	C	A	2004095	0	1	3	1.191	SLC22A15	XP_007975637.1
CAE20	17732772	C	A	2005008	0	1	0	1.151	SLC22A15	XP_007975637.1
CAE20	17732772	C	A	2005012	0	1	0	1.146	SLC22A15	XP_007975637.1
CAE20	17732772	C	A	2005044	1	0	0	1.306	SLC22A15	XP_007975637.1
CAE20	17732772	C	A	2005052	1	0	0	1.265	SLC22A15	XP_007975637.1
CAE20	17732772	C	A	2005056	0	1	0	1.077	SLC22A15	XP_007975637.1
CAE20	17732772	C	A	2005079	0	1	0	1.057	SLC22A15	XP_007975637.1
CAE20	17732772	C	A	2006016	1	0	3	1.042	SLC22A15	XP_007975637.1
CAE20	17732772	C	A	2006019	1	0	0	1.04	SLC22A15	XP_007975637.1
CAE20	17732772	C	A	2006020	0	1	3	1.22	SLC22A15	XP_007975637.1
CAE20	17732772	C	A	2006022	1	0	0	1.077	SLC22A15	XP_007975637.1
CAE20	17732772	C	A	2006032	0	1	0	1.123	SLC22A15	XP_007975637.1
CAE20	17732772	C	A	2006040	0	1	0	1.288	SLC22A15	XP_007975637.1
CAE20	17732772	C	A	2006050	0	1	0	1.051	SLC22A15	XP_007975637.1
CAE20	17732772	C	A	2006053	0	1	0	1.198	SLC22A15	XP_007975637.1
CAE20	17732772	C	A	2007004	1	0	2	0.845	SLC22A15	XP_007975637.1
CAE20	17732772	C	A	2007015	1	0	0	0.995	SLC22A15	XP_007975637.1
CAE20	17732772	C	A	2007028	1	0	0	1.163	SLC22A15	XP_007975637.1
CAE20	17732772	C	A	2007030	1	0	0	1.085	SLC22A15	XP_007975637.1
CAE20	17732772	C	A	2008057	0	1	0	1.17	SLC22A15	XP_007975637.1
CAE20	17732772	C	A	2008098	1	0	0	1.108	SLC22A15	XP_007975637.1
CAE20	17732772	C	A	2008131	1	0	0	0.935	SLC22A15	XP_007975637.1
CAE20	17732772	C	A	2008133	0	1	0	1.305	SLC22A15	XP_007975637.1
CAE20	17732772	C	A	2009002	0	1	3	1.23	SLC22A15	XP_007975637.1
CAE20	17732772	C	A	2009011	1	0	0	1.315	SLC22A15	XP_007975637.1
CAE20	17732772	C	A	2009017	0	1	3	1.218	SLC22A15	XP_007975637.1
CAE20	17732772	C	A	2009029	1	0	0	1.132	SLC22A15	XP_007975637.1
CAE20	17732772	C	A	2009040	0	1	3	1.111	SLC22A15	XP_007975637.1
CAE20	17732772	C	A	2009071	1	0	0	0.949	SLC22A15	XP_007975637.1
CAE20	20822157	A	T	1991010	1	0	6	0.965	LOC103224199	XP_007975718.1
CAE20	20822157	A	T	1991022	0	1	6	0.999	LOC103224199	XP_007975718.1
CAE20	20822157	A	T	1992029	0	1	34	1	LOC103224199	XP_007975718.1
CAE20	20822157	A	T	1992093	1	1	15	2	LOC103224199	XP_007975718.1
CAE20	20822157	A	T	1993066	0	1	99	1	LOC103224199	XP_007975718.1
CAE20	20822157	A	T	1995103	0	1	3	0.969	LOC103224199	XP_007975718.1
CAE20	20822157	A	T	1996076	1	0	40	1	LOC103224199	XP_007975718.1
CAE20	20822157	A	T	1996088	0	1	95	1	LOC103224199	XP_007975718.1
CAE20	20822157	A	T	1998036	0	1	70	1	LOC103224199	XP_007975718.1
CAE20	20822157	A	T	1999032	1	1	6	1.987	LOC103224199	XP_007975718.1
CAE20	20822157	A	T	1999034	1	0	7	1.003	LOC103224199	XP_007975718.1
CAE20	20822157	A	T	1999048	0	1	69	1	LOC103224199	XP_007975718.1
CAE20	20822157	A	T	1999054	0	1	61	1	LOC103224199	XP_007975718.1
CAE20	20822157	A	T	1999057	1	0	82	1	LOC103224199	XP_007975718.1
CAE20	20822157	A	T	1999059	1	0	3	0.965	LOC103224199	XP_007975718.1
CAE20	20822157	A	T	1999090	1	0	9	1.001	LOC103224199	XP_007975718.1
CAE20	20822157	A	T	1999099	1	0	63	1	LOC103224199	XP_007975718.1
CAE20	20822157	A	T	2000028	1	0	99	1	LOC103224199	XP_007975718.1
CAE20	20822157	A	T	2000054	1	1	12	2	LOC103224199	XP_007975718.1
CAE20	20822157	A	T	2000095	1	0	52	1	LOC103224199	XP_007975718.1
CAE20	20822157	A	T	2001039	0	1	27	1	LOC103224199	XP_007975718.1
CAE20	20822157	A	T	2001069	1	0	37	1	LOC103224199	XP_007975718.1
CAE20	20822157	A	T	2001101	0	1	33	1	LOC103224199	XP_007975718.1
CAE20	20822157	A	T	2001109	1	0	21	1	LOC103224199	XP_007975718.1
CAE20	20822157	A	T	2002028	1	1	9	1.97	LOC103224199	XP_007975718.1
CAE20	20822157	A	T	2002040	1	0	99	1	LOC103224199	XP_007975718.1
CAE20	20822157	A	T	2002076	0	1	78	1	LOC103224199	XP_007975718.1
CAE20	20822157	A	T	2002096	1	0	0	1.003	LOC103224199	XP_007975718.1
CAE20	20822157	A	T	2003017	0	1	63	1	LOC103224199	XP_007975718.1
CAE20	20822157	A	T	2003042	1	0	6	0.835	LOC103224199	XP_007975718.1
CAE20	20822157	A	T	2003112	1	0	0	0.986	LOC103224199	XP_007975718.1
CAE20	20822157	A	T	2004005	0	1	18	1	LOC103224199	XP_007975718.1
CAE20	20822157	A	T	2004064	1	0	21	1	LOC103224199	XP_007975718.1
CAE20	20822157	A	T	2005008	1	0	3	1.004	LOC103224199	XP_007975718.1
CAE20	20822157	A	T	2005012	1	0	33	1	LOC103224199	XP_007975718.1
CAE20	20822157	A	T	2005052	0	1	0	1	LOC103224199	XP_007975718.1
CAE20	20822157	A	T	2005057	1	0	33	1	LOC103224199	XP_007975718.1
CAE20	20822157	A	T	2006053	1	0	0	1.064	LOC103224199	XP_007975718.1
CAE20	20822157	A	T	2007009	1	0	30	1	LOC103224199	XP_007975718.1
CAE20	20822157	A	T	2007015	1	0	46	1	LOC103224199	XP_007975718.1
CAE20	20822157	A	T	2007028	1	1	10	2	LOC103224199	XP_007975718.1
CAE20	20822157	A	T	2008098	0	1	0	1.003	LOC103224199	XP_007975718.1
CAE20	20822157	A	T	2009002	1	0	3	0.998	LOC103224199	XP_007975718.1
CAE20	20822157	A	T	2009019	0	1	57	1	LOC103224199	XP_007975718.1
CAE20	21846822	TA	TTA,TTTA,A	1991003	0	1	3	1.053	DDX20	XP_007975761.1
CAE20	21846822	TA	TTA,TTTA,A	1991010	1	2	3	1.997	DDX20	XP_007975761.1
CAE20	21846822	TA	TTA,TTTA,A	1991022	1	0	17	1	DDX20	XP_007975761.1
CAE20	21846822	TA	TTA,TTTA,A	1992024	0	1	17	1	DDX20	XP_007975761.1
CAE20	21846822	TA	TTA,TTTA,A	1992029	1	2	3	1.996	DDX20	XP_007975761.1
CAE20	21846822	TA	TTA,TTTA,A	1992042	0	1	3	1.044	DDX20	XP_007975761.1
CAE20	21846822	TA	TTA,TTTA,A	1992093	2	1	1	1.984	DDX20	XP_007975761.1
CAE20	21846822	TA	TTA,TTTA,A	1993041	1	1	12	2	DDX20	XP_007975761.1
CAE20	21846822	TA	TTA,TTTA,A	1995029	0	1	0	1.089	DDX20	XP_007975761.1
CAE20	21846822	TA	TTA,TTTA,A	1995030	2	0	0	1.093	DDX20	XP_007975761.1
CAE20	21846822	TA	TTA,TTTA,A	1995097	0	1	3	0.957	DDX20	XP_007975761.1
CAE20	21846822	TA	TTA,TTTA,A	1995103	2	0	6	1.061	DDX20	XP_007975761.1
CAE20	21846822	TA	TTA,TTTA,A	1995115	1	0	56	1	DDX20	XP_007975761.1
CAE20	21846822	TA	TTA,TTTA,A	1996016	1	0	17	1	DDX20	XP_007975761.1
CAE20	21846822	TA	TTA,TTTA,A	1996019	0	1	8	1.09	DDX20	XP_007975761.1
CAE20	21846822	TA	TTA,TTTA,A	1996033	2	0	3	1.094	DDX20	XP_007975761.1
CAE20	21846822	TA	TTA,TTTA,A	1996040	1	0	94	1	DDX20	XP_007975761.1
CAE20	21846822	TA	TTA,TTTA,A	1996088	2	2	12	2	DDX20	XP_007975761.1
CAE20	21846822	TA	TTA,TTTA,A	1996097	0	1	39	1	DDX20	XP_007975761.1
CAE20	21846822	TA	TTA,TTTA,A	1997033	1	1	30	2	DDX20	XP_007975761.1
CAE20	21846822	TA	TTA,TTTA,A	1998015	1	0	0	1.08	DDX20	XP_007975761.1
CAE20	21846822	TA	TTA,TTTA,A	1998032	0	1	26	1	DDX20	XP_007975761.1
CAE20	21846822	TA	TTA,TTTA,A	1998036	0	1	26	1	DDX20	XP_007975761.1
CAE20	21846822	TA	TTA,TTTA,A	1999057	2	0	3	1.299	DDX20	XP_007975761.1
CAE20	21846822	TA	TTA,TTTA,A	1999059	2	1	3	1.997	DDX20	XP_007975761.1
CAE20	21846822	TA	TTA,TTTA,A	1999067	1	0	0	0.876	DDX20	XP_007975761.1
CAE20	21846822	TA	TTA,TTTA,A	1999090	0	1	26	1	DDX20	XP_007975761.1
CAE20	21846822	TA	TTA,TTTA,A	1999099	2	0	26	1	DDX20	XP_007975761.1
CAE20	21846822	TA	TTA,TTTA,A	2000011	0	1	5	1.094	DDX20	XP_007975761.1
CAE20	21846822	TA	TTA,TTTA,A	2000028	1	2	20	2	DDX20	XP_007975761.1
CAE20	21846822	TA	TTA,TTTA,A	2000041	1	0	0	1.092	DDX20	XP_007975761.1
CAE20	21846822	TA	TTA,TTTA,A	2000088	0	1	3	1.089	DDX20	XP_007975761.1
CAE20	21846822	TA	TTA,TTTA,A	2000095	2	0	26	1	DDX20	XP_007975761.1
CAE20	21846822	TA	TTA,TTTA,A	2000116	1	1	33	2	DDX20	XP_007975761.1
CAE20	21846822	TA	TTA,TTTA,A	2001016	0	1	9	1.049	DDX20	XP_007975761.1
CAE20	21846822	TA	TTA,TTTA,A	2001028	1	0	20	1	DDX20	XP_007975761.1
CAE20	21846822	TA	TTA,TTTA,A	2001031	1	0	3	1.037	DDX20	XP_007975761.1
CAE20	21846822	TA	TTA,TTTA,A	2001039	2	1	8	1.858	DDX20	XP_007975761.1
CAE20	21846822	TA	TTA,TTTA,A	2001050	0	1	0	1.382	DDX20	XP_007975761.1
CAE20	21846822	TA	TTA,TTTA,A	2001069	2	0	52	1	DDX20	XP_007975761.1
CAE20	21846822	TA	TTA,TTTA,A	2001073	1	2	0	1.997	DDX20	XP_007975761.1
CAE20	21846822	TA	TTA,TTTA,A	2001101	0	1	19	1	DDX20	XP_007975761.1
CAE20	21846822	TA	TTA,TTTA,A	2001109	2	0	22	1	DDX20	XP_007975761.1
CAE20	21846822	TA	TTA,TTTA,A	2001111	0	1	3	1.073	DDX20	XP_007975761.1
CAE20	21846822	TA	TTA,TTTA,A	2002026	1	0	0	1.062	DDX20	XP_007975761.1
CAE20	21846822	TA	TTA,TTTA,A	2002028	1	0	0	1.091	DDX20	XP_007975761.1
CAE20	21846822	TA	TTA,TTTA,A	2002040	2	2	12	2	DDX20	XP_007975761.1
CAE20	21846822	TA	TTA,TTTA,A	2002056	1	0	0	1.088	DDX20	XP_007975761.1
CAE20	21846822	TA	TTA,TTTA,A	2002076	2	1	51	2	DDX20	XP_007975761.1
CAE20	21846822	TA	TTA,TTTA,A	2002106	0	1	0	1.09	DDX20	XP_007975761.1
CAE20	21846822	TA	TTA,TTTA,A	2003017	1	2	17	2	DDX20	XP_007975761.1
CAE20	21846822	TA	TTA,TTTA,A	2003042	0	2	0	1.084	DDX20	XP_007975761.1
CAE20	21846822	TA	TTA,TTTA,A	2003044	0	1	0	1.099	DDX20	XP_007975761.1
CAE20	21846822	TA	TTA,TTTA,A	2003047	0	1	0	0.86	DDX20	XP_007975761.1
CAE20	21846822	TA	TTA,TTTA,A	2003112	0	1	0	1.056	DDX20	XP_007975761.1
CAE20	21846822	TA	TTA,TTTA,A	2004005	0	1	0	1.09	DDX20	XP_007975761.1
CAE20	21846822	TA	TTA,TTTA,A	2004016	0	1	0	1.089	DDX20	XP_007975761.1
CAE20	21846822	TA	TTA,TTTA,A	2004028	1	0	20	1	DDX20	XP_007975761.1
CAE20	21846822	TA	TTA,TTTA,A	2004064	1	0	6	1.045	DDX20	XP_007975761.1
CAE20	21846822	TA	TTA,TTTA,A	2004069	1	0	3	1.089	DDX20	XP_007975761.1
CAE20	21846822	TA	TTA,TTTA,A	2005008	1	0	0	1.091	DDX20	XP_007975761.1
CAE20	21846822	TA	TTA,TTTA,A	2005012	2	1	14	1.997	DDX20	XP_007975761.1
CAE20	21846822	TA	TTA,TTTA,A	2005044	1	0	3	1.088	DDX20	XP_007975761.1
CAE20	21846822	TA	TTA,TTTA,A	2005057	0	1	0	1.063	DDX20	XP_007975761.1
CAE20	21846822	TA	TTA,TTTA,A	2005085	1	1	12	2	DDX20	XP_007975761.1
CAE20	21846822	TA	TTA,TTTA,A	2006016	0	1	0	1.09	DDX20	XP_007975761.1
CAE20	21846822	TA	TTA,TTTA,A	2006019	1	0	0	1.091	DDX20	XP_007975761.1
CAE20	21846822	TA	TTA,TTTA,A	2006040	2	1	0	1.998	DDX20	XP_007975761.1
CAE20	21846822	TA	TTA,TTTA,A	2006053	2	1	3	1.997	DDX20	XP_007975761.1
CAE20	21846822	TA	TTA,TTTA,A	2007004	0	1	0	1.082	DDX20	XP_007975761.1
CAE20	21846822	TA	TTA,TTTA,A	2007009	1	0	3	1.09	DDX20	XP_007975761.1
CAE20	21846822	TA	TTA,TTTA,A	2007015	2	1	3	1.996	DDX20	XP_007975761.1
CAE20	21846822	TA	TTA,TTTA,A	2007028	2	1	0	1.999	DDX20	XP_007975761.1
CAE20	21846822	TA	TTA,TTTA,A	2007029	1	0	3	1.082	DDX20	XP_007975761.1
CAE20	21846822	TA	TTA,TTTA,A	2007030	1	0	3	1.074	DDX20	XP_007975761.1
CAE20	21846822	TA	TTA,TTTA,A	2007040	1	0	0	1.09	DDX20	XP_007975761.1
CAE20	21846822	TA	TTA,TTTA,A	2008131	0	1	3	1.089	DDX20	XP_007975761.1
CAE20	21846822	TA	TTA,TTTA,A	2008133	1	0	3	1.042	DDX20	XP_007975761.1
CAE20	21846822	TA	TTA,TTTA,A	2009002	0	1	0	1.044	DDX20	XP_007975761.1
CAE20	21846822	TA	TTA,TTTA,A	2009040	0	1	3	1.092	DDX20	XP_007975761.1
CAE20	22426456	TA	TTA,A	1991010	0	1	3	1.045	CEPT1	XP_007975794.1
CAE20	22426456	TA	TTA,A	1992029	0	1	3	1.052	CEPT1	XP_007975794.1
CAE20	22426456	TA	TTA,A	1992093	1	0	17	1	CEPT1	XP_007975794.1
CAE20	22426456	TA	TTA,A	1993066	0	1	20	1	CEPT1	XP_007975794.1
CAE20	22426456	TA	TTA,A	1995029	0	1	40	1	CEPT1	XP_007975794.1
CAE20	22426456	TA	TTA,A	1995030	1	0	3	1.117	CEPT1	XP_007975794.1
CAE20	22426456	TA	TTA,A	1995097	2	0	17	1	CEPT1	XP_007975794.1
CAE20	22426456	TA	TTA,A	1995103	1	0	0	1.116	CEPT1	XP_007975794.1
CAE20	22426456	TA	TTA,A	1996016	0	1	3	1.071	CEPT1	XP_007975794.1
CAE20	22426456	TA	TTA,A	1996033	1	0	0	1.128	CEPT1	XP_007975794.1
CAE20	22426456	TA	TTA,A	1996088	0	1	0	1.137	CEPT1	XP_007975794.1
CAE20	22426456	TA	TTA,A	1999057	1	0	0	1.126	CEPT1	XP_007975794.1
CAE20	22426456	TA	TTA,A	1999067	1	0	0	1.115	CEPT1	XP_007975794.1
CAE20	22426456	TA	TTA,A	1999099	1	0	0	1.079	CEPT1	XP_007975794.1
CAE20	22426456	TA	TTA,A	2000028	1	0	0	1.387	CEPT1	XP_007975794.1
CAE20	22426456	TA	TTA,A	2000039	0	1	20	1	CEPT1	XP_007975794.1
CAE20	22426456	TA	TTA,A	2000095	1	0	0	0.87	CEPT1	XP_007975794.1
CAE20	22426456	TA	TTA,A	2000116	1	1	12	2	CEPT1	XP_007975794.1
CAE20	22426456	TA	TTA,A	2001016	2	0	18	1	CEPT1	XP_007975794.1
CAE20	22426456	TA	TTA,A	2001039	1	2	6	1.436	CEPT1	XP_007975794.1
CAE20	22426456	TA	TTA,A	2001069	1	0	0	1.072	CEPT1	XP_007975794.1
CAE20	22426456	TA	TTA,A	2001073	0	1	0	1.053	CEPT1	XP_007975794.1
CAE20	22426456	TA	TTA,A	2001111	0	1	3	1.128	CEPT1	XP_007975794.1
CAE20	22426456	TA	TTA,A	2002040	0	1	20	1	CEPT1	XP_007975794.1
CAE20	22426456	TA	TTA,A	2002076	1	0	0	0.98	CEPT1	XP_007975794.1
CAE20	22426456	TA	TTA,A	2002096	1	0	0	1.129	CEPT1	XP_007975794.1
CAE20	22426456	TA	TTA,A	2003009	1	0	0	1.226	CEPT1	XP_007975794.1
CAE20	22426456	TA	TTA,A	2003017	1	0	0	1.027	CEPT1	XP_007975794.1
CAE20	22426456	TA	TTA,A	2003029	2	0	9	1.169	CEPT1	XP_007975794.1
CAE20	22426456	TA	TTA,A	2003042	0	1	0	1.115	CEPT1	XP_007975794.1
CAE20	22426456	TA	TTA,A	2004016	0	1	0	1.021	CEPT1	XP_007975794.1
CAE20	22426456	TA	TTA,A	2004028	1	0	6	1.132	CEPT1	XP_007975794.1
CAE20	22426456	TA	TTA,A	2004067	0	2	3	1.057	CEPT1	XP_007975794.1
CAE20	22426456	TA	TTA,A	2005012	0	1	6	1.032	CEPT1	XP_007975794.1
CAE20	22426456	TA	TTA,A	2006032	0	1	0	1.292	CEPT1	XP_007975794.1
CAE20	22426456	TA	TTA,A	2006040	1	0	0	1.028	CEPT1	XP_007975794.1
CAE20	22426456	TA	TTA,A	2006053	1	0	6	0.967	CEPT1	XP_007975794.1
CAE20	22426456	TA	TTA,A	2007004	1	0	0	0.86	CEPT1	XP_007975794.1
CAE20	22426456	TA	TTA,A	2007029	1	0	0	1.13	CEPT1	XP_007975794.1
CAE20	22426456	TA	TTA,A	2007030	0	1	0	0.901	CEPT1	XP_007975794.1
CAE20	22426456	TA	TTA,A	2008131	2	0	20	1	CEPT1	XP_007975794.1
CAE20	24293537	G	A	1991003	1	0	66	1	CELSR2	XP_007975910.1
CAE20	24293537	G	A	1991010	0	1	60	1	CELSR2	XP_007975910.1
CAE20	24293537	G	A	1992024	1	1	12	2	CELSR2	XP_007975910.1
CAE20	24293537	G	A	1992029	1	0	99	1	CELSR2	XP_007975910.1
CAE20	24293537	G	A	1992042	0	1	99	1	CELSR2	XP_007975910.1
CAE20	24293537	G	A	1992093	0	1	99	1	CELSR2	XP_007975910.1
CAE20	24293537	G	A	1993041	0	1	99	1	CELSR2	XP_007975910.1
CAE20	24293537	G	A	1993066	0	1	99	1	CELSR2	XP_007975910.1
CAE20	24293537	G	A	1994005	0	1	30	1	CELSR2	XP_007975910.1
CAE20	24293537	G	A	1995029	0	1	99	1	CELSR2	XP_007975910.1
CAE20	24293537	G	A	1995030	1	0	53	1	CELSR2	XP_007975910.1
CAE20	24293537	G	A	1995046	0	1	99	1	CELSR2	XP_007975910.1
CAE20	24293537	G	A	1995097	1	0	99	1	CELSR2	XP_007975910.1
CAE20	24293537	G	A	1995103	1	0	99	1	CELSR2	XP_007975910.1
CAE20	24293537	G	A	1995115	1	0	99	1	CELSR2	XP_007975910.1
CAE20	24293537	G	A	1996016	0	1	99	1	CELSR2	XP_007975910.1
CAE20	24293537	G	A	1996033	0	1	9	0.99	CELSR2	XP_007975910.1
CAE20	24293537	G	A	1996040	0	1	99	1	CELSR2	XP_007975910.1
CAE20	24293537	G	A	1996076	1	0	40	1	CELSR2	XP_007975910.1
CAE20	24293537	G	A	1996088	0	1	30	1	CELSR2	XP_007975910.1
CAE20	24293537	G	A	1996097	1	0	99	1	CELSR2	XP_007975910.1
CAE20	24293537	G	A	1996098	1	0	99	1	CELSR2	XP_007975910.1
CAE20	24293537	G	A	1997033	0	1	99	1	CELSR2	XP_007975910.1
CAE20	24293537	G	A	1998015	1	0	99	1	CELSR2	XP_007975910.1
CAE20	24293537	G	A	1998020	0	1	75	1	CELSR2	XP_007975910.1
CAE20	24293537	G	A	1998028	0	1	99	1	CELSR2	XP_007975910.1
CAE20	24293537	G	A	1998032	0	1	99	1	CELSR2	XP_007975910.1
CAE20	24293537	G	A	1998036	0	1	99	1	CELSR2	XP_007975910.1
CAE20	24293537	G	A	1999032	1	0	99	1	CELSR2	XP_007975910.1
CAE20	24293537	G	A	1999034	0	1	75	1	CELSR2	XP_007975910.1
CAE20	24293537	G	A	1999048	0	1	99	1	CELSR2	XP_007975910.1
CAE20	24293537	G	A	1999054	0	1	30	1	CELSR2	XP_007975910.1
CAE20	24293537	G	A	1999057	0	1	78	1	CELSR2	XP_007975910.1
CAE20	24293537	G	A	1999059	1	0	99	1	CELSR2	XP_007975910.1
CAE20	24293537	G	A	1999064	0	1	57	1	CELSR2	XP_007975910.1
CAE20	24293537	G	A	1999067	0	1	99	1	CELSR2	XP_007975910.1
CAE20	24293537	G	A	1999070	0	1	99	1	CELSR2	XP_007975910.1
CAE20	24293537	G	A	1999090	1	0	99	1	CELSR2	XP_007975910.1
CAE20	24293537	G	A	1999099	0	1	99	1	CELSR2	XP_007975910.1
CAE20	24293537	G	A	2000010	0	1	70	1	CELSR2	XP_007975910.1
CAE20	24293537	G	A	2000028	1	0	72	1	CELSR2	XP_007975910.1
CAE20	24293537	G	A	2000029	0	1	68	1	CELSR2	XP_007975910.1
CAE20	24293537	G	A	2000039	1	1	15	2	CELSR2	XP_007975910.1
CAE20	24293537	G	A	2000041	1	0	66	1	CELSR2	XP_007975910.1
CAE20	24293537	G	A	2000052	0	1	64	1	CELSR2	XP_007975910.1
CAE20	24293537	G	A	2000054	1	0	99	1	CELSR2	XP_007975910.1
CAE20	24293537	G	A	2000083	1	0	18	1	CELSR2	XP_007975910.1
CAE20	24293537	G	A	2000088	1	0	99	1	CELSR2	XP_007975910.1
CAE20	24293537	G	A	2000095	0	1	99	1	CELSR2	XP_007975910.1
CAE20	24293537	G	A	2000116	1	0	99	1	CELSR2	XP_007975910.1
CAE20	24293537	G	A	2001015	1	0	99	1	CELSR2	XP_007975910.1
CAE20	24293537	G	A	2001016	1	0	75	1	CELSR2	XP_007975910.1
CAE20	24293537	G	A	2001028	1	0	27	1	CELSR2	XP_007975910.1
CAE20	24293537	G	A	2001031	1	0	39	1	CELSR2	XP_007975910.1
CAE20	24293537	G	A	2001039	1	0	99	1	CELSR2	XP_007975910.1
CAE20	24293537	G	A	2001047	0	1	69	1	CELSR2	XP_007975910.1
CAE20	24293537	G	A	2001050	1	0	6	1.041	CELSR2	XP_007975910.1
CAE20	24293537	G	A	2001069	0	1	99	1	CELSR2	XP_007975910.1
CAE20	24293537	G	A	2001073	0	1	99	1	CELSR2	XP_007975910.1
CAE20	24293537	G	A	2001101	1	0	99	1	CELSR2	XP_007975910.1
CAE20	24293537	G	A	2001109	0	1	54	1	CELSR2	XP_007975910.1
CAE20	24293537	G	A	2001111	0	1	99	1	CELSR2	XP_007975910.1
CAE20	24293537	G	A	2002010	1	0	62	1	CELSR2	XP_007975910.1
CAE20	24293537	G	A	2002025	0	1	2	0.895	CELSR2	XP_007975910.1
CAE20	24293537	G	A	2002026	1	0	99	1	CELSR2	XP_007975910.1
CAE20	24293537	G	A	2002028	1	0	3	0.965	CELSR2	XP_007975910.1
CAE20	24293537	G	A	2002036	1	0	99	1	CELSR2	XP_007975910.1
CAE20	24293537	G	A	2002040	0	1	99	1	CELSR2	XP_007975910.1
CAE20	24293537	G	A	2002056	1	0	48	1	CELSR2	XP_007975910.1
CAE20	24293537	G	A	2002062	1	0	99	1	CELSR2	XP_007975910.1
CAE20	24293537	G	A	2002096	1	0	0	1	CELSR2	XP_007975910.1
CAE20	24293537	G	A	2002106	1	0	36	1	CELSR2	XP_007975910.1
CAE20	24293537	G	A	2003009	0	1	39	1	CELSR2	XP_007975910.1
CAE20	24293537	G	A	2003017	0	1	27	1	CELSR2	XP_007975910.1
CAE20	24293537	G	A	2003029	1	0	15	1	CELSR2	XP_007975910.1
CAE20	24293537	G	A	2003036	0	1	36	1	CELSR2	XP_007975910.1
CAE20	24293537	G	A	2003037	0	1	30	1	CELSR2	XP_007975910.1
CAE20	24293537	G	A	2003038	0	1	4	0.642	CELSR2	XP_007975910.1
CAE20	24293537	G	A	2003042	0	1	6	1.208	CELSR2	XP_007975910.1
CAE20	24293537	G	A	2003044	0	1	69	1	CELSR2	XP_007975910.1
CAE20	24293537	G	A	2003047	0	1	72	1	CELSR2	XP_007975910.1
CAE20	24293537	G	A	2003054	0	1	78	1	CELSR2	XP_007975910.1
CAE20	24293537	G	A	2003112	0	1	40	1	CELSR2	XP_007975910.1
CAE20	24293537	G	A	2004005	1	0	36	1	CELSR2	XP_007975910.1
CAE20	24293537	G	A	2004016	1	0	3	0.938	CELSR2	XP_007975910.1
CAE20	24293537	G	A	2004028	1	0	6	1.002	CELSR2	XP_007975910.1
CAE20	24293537	G	A	2004047	1	0	99	1	CELSR2	XP_007975910.1
CAE20	24293537	G	A	2004064	0	1	3	0.919	CELSR2	XP_007975910.1
CAE20	24293537	G	A	2004067	0	1	0	1.091	CELSR2	XP_007975910.1
CAE20	24293537	G	A	2004069	1	0	6	0.963	CELSR2	XP_007975910.1
CAE20	24293537	G	A	2004095	0	1	3	1.078	CELSR2	XP_007975910.1
CAE20	24293537	G	A	2005008	1	0	6	1.005	CELSR2	XP_007975910.1
CAE20	24293537	G	A	2005012	0	1	99	1	CELSR2	XP_007975910.1
CAE20	24293537	G	A	2005044	0	1	36	1	CELSR2	XP_007975910.1
CAE20	24293537	G	A	2005052	1	0	36	1	CELSR2	XP_007975910.1
CAE20	24293537	G	A	2005056	1	0	0	0.945	CELSR2	XP_007975910.1
CAE20	24293537	G	A	2005057	1	0	3	0.983	CELSR2	XP_007975910.1
CAE20	24293537	G	A	2005079	0	1	6	0.76	CELSR2	XP_007975910.1
CAE20	24293537	G	A	2005085	0	1	36	1	CELSR2	XP_007975910.1
CAE20	24293537	G	A	2006016	1	0	39	1	CELSR2	XP_007975910.1
CAE20	24293537	G	A	2006019	0	1	6	0.906	CELSR2	XP_007975910.1
CAE20	24293537	G	A	2006020	1	0	3	1.008	CELSR2	XP_007975910.1
CAE20	24293537	G	A	2006022	1	0	9	1	CELSR2	XP_007975910.1
CAE20	24293537	G	A	2006025	0	1	33	1	CELSR2	XP_007975910.1
CAE20	24293537	G	A	2006032	0	1	3	1.102	CELSR2	XP_007975910.1
CAE20	24293537	G	A	2006050	1	0	36	1	CELSR2	XP_007975910.1
CAE20	24293537	G	A	2006053	1	0	0	1.03	CELSR2	XP_007975910.1
CAE20	24293537	G	A	2007009	1	0	6	0.958	CELSR2	XP_007975910.1
CAE20	24293537	G	A	2007015	1	0	0	1.035	CELSR2	XP_007975910.1
CAE20	24293537	G	A	2007028	1	0	6	0.862	CELSR2	XP_007975910.1
CAE20	24293537	G	A	2007029	1	0	36	1	CELSR2	XP_007975910.1
CAE20	24293537	G	A	2007030	0	1	39	1	CELSR2	XP_007975910.1
CAE20	24293537	G	A	2007040	0	1	9	1	CELSR2	XP_007975910.1
CAE20	24293537	G	A	2008057	0	1	0	0.867	CELSR2	XP_007975910.1
CAE20	24293537	G	A	2008098	1	0	9	1.002	CELSR2	XP_007975910.1
CAE20	24293537	G	A	2008131	0	1	39	1	CELSR2	XP_007975910.1
CAE20	24293537	G	A	2008133	0	1	0	0.996	CELSR2	XP_007975910.1
CAE20	24293537	G	A	2009011	0	1	75	1	CELSR2	XP_007975910.1
CAE20	24293537	G	A	2009017	0	1	3	0.999	CELSR2	XP_007975910.1
CAE20	24293537	G	A	2009019	0	1	36	1	CELSR2	XP_007975910.1
CAE20	24293537	G	A	2009029	1	0	72	1	CELSR2	XP_007975910.1
CAE20	24293537	G	A	2009040	0	1	21	1	CELSR2	XP_007975910.1
CAE20	24293537	G	A	2009071	1	0	43	1	CELSR2	XP_007975910.1
CAE20	24294390	GTC	C	1991003	0	1	99	1	CELSR2	XP_007975910.1
CAE20	24294390	GTC	C	1991010	1	0	99	1	CELSR2	XP_007975910.1
CAE20	24294390	GTC	C	1991022	1	0	75	1	CELSR2	XP_007975910.1
CAE20	24294390	GTC	C	1992024	0	1	99	1	CELSR2	XP_007975910.1
CAE20	24294390	GTC	C	1992029	0	1	72	1	CELSR2	XP_007975910.1
CAE20	24294390	GTC	C	1992042	1	0	99	1	CELSR2	XP_007975910.1
CAE20	24294390	GTC	C	1992093	1	0	78	1	CELSR2	XP_007975910.1
CAE20	24294390	GTC	C	1993041	1	0	99	1	CELSR2	XP_007975910.1
CAE20	24294390	GTC	C	1993066	1	0	33	1	CELSR2	XP_007975910.1
CAE20	24294390	GTC	C	1994005	1	0	63	1	CELSR2	XP_007975910.1
CAE20	24294390	GTC	C	1995029	1	0	99	1	CELSR2	XP_007975910.1
CAE20	24294390	GTC	C	1995046	1	0	99	1	CELSR2	XP_007975910.1
CAE20	24294390	GTC	C	1995097	0	1	99	1	CELSR2	XP_007975910.1
CAE20	24294390	GTC	C	1995103	0	1	75	1	CELSR2	XP_007975910.1
CAE20	24294390	GTC	C	1995115	0	1	99	1	CELSR2	XP_007975910.1
CAE20	24294390	GTC	C	1996016	1	0	99	1	CELSR2	XP_007975910.1
CAE20	24294390	GTC	C	1996019	0	1	99	1	CELSR2	XP_007975910.1
CAE20	24294390	GTC	C	1996033	1	0	99	1	CELSR2	XP_007975910.1
CAE20	24294390	GTC	C	1996040	1	0	99	1	CELSR2	XP_007975910.1
CAE20	24294390	GTC	C	1996076	0	1	99	1	CELSR2	XP_007975910.1
CAE20	24294390	GTC	C	1996088	1	0	54	1	CELSR2	XP_007975910.1
CAE20	24294390	GTC	C	1996097	1	0	99	1	CELSR2	XP_007975910.1
CAE20	24294390	GTC	C	1996098	0	1	72	1	CELSR2	XP_007975910.1
CAE20	24294390	GTC	C	1997033	1	0	99	1	CELSR2	XP_007975910.1
CAE20	24294390	GTC	C	1998015	0	1	63	1	CELSR2	XP_007975910.1
CAE20	24294390	GTC	C	1998020	1	0	99	1	CELSR2	XP_007975910.1
CAE20	24294390	GTC	C	1998028	1	0	21	1	CELSR2	XP_007975910.1
CAE20	24294390	GTC	C	1998032	1	0	51	1	CELSR2	XP_007975910.1
CAE20	24294390	GTC	C	1998036	1	0	57	1	CELSR2	XP_007975910.1
CAE20	24294390	GTC	C	1999017	1	0	30	1	CELSR2	XP_007975910.1
CAE20	24294390	GTC	C	1999032	0	1	99	1	CELSR2	XP_007975910.1
CAE20	24294390	GTC	C	1999034	1	0	63	1	CELSR2	XP_007975910.1
CAE20	24294390	GTC	C	1999048	0	1	99	1	CELSR2	XP_007975910.1
CAE20	24294390	GTC	C	1999054	1	0	40	1	CELSR2	XP_007975910.1
CAE20	24294390	GTC	C	1999057	0	1	99	1	CELSR2	XP_007975910.1
CAE20	24294390	GTC	C	1999059	0	1	99	1	CELSR2	XP_007975910.1
CAE20	24294390	GTC	C	1999064	1	0	99	1	CELSR2	XP_007975910.1
CAE20	24294390	GTC	C	1999067	1	0	99	1	CELSR2	XP_007975910.1
CAE20	24294390	GTC	C	1999070	1	0	37	1	CELSR2	XP_007975910.1
CAE20	24294390	GTC	C	1999090	1	0	99	1	CELSR2	XP_007975910.1
CAE20	24294390	GTC	C	1999099	0	1	30	1	CELSR2	XP_007975910.1
CAE20	24294390	GTC	C	2000010	1	0	99	1	CELSR2	XP_007975910.1
CAE20	24294390	GTC	C	2000011	0	1	99	1	CELSR2	XP_007975910.1
CAE20	24294390	GTC	C	2000028	0	1	18	1	CELSR2	XP_007975910.1
CAE20	24294390	GTC	C	2000029	1	0	99	1	CELSR2	XP_007975910.1
CAE20	24294390	GTC	C	2000039	1	0	99	1	CELSR2	XP_007975910.1
CAE20	24294390	GTC	C	2000041	0	1	6	0.734	CELSR2	XP_007975910.1
CAE20	24294390	GTC	C	2000052	1	0	99	1	CELSR2	XP_007975910.1
CAE20	24294390	GTC	C	2000065	0	1	6	0.933	CELSR2	XP_007975910.1
CAE20	24294390	GTC	C	2000083	0	1	29	1	CELSR2	XP_007975910.1
CAE20	24294390	GTC	C	2000088	0	1	99	1	CELSR2	XP_007975910.1
CAE20	24294390	GTC	C	2000095	1	0	21	1	CELSR2	XP_007975910.1
CAE20	24294390	GTC	C	2000116	0	1	97	1	CELSR2	XP_007975910.1
CAE20	24294390	GTC	C	2001015	1	0	78	1	CELSR2	XP_007975910.1
CAE20	24294390	GTC	C	2001016	0	1	99	1	CELSR2	XP_007975910.1
CAE20	24294390	GTC	C	2001028	0	1	99	1	CELSR2	XP_007975910.1
CAE20	24294390	GTC	C	2001031	0	1	85	1	CELSR2	XP_007975910.1
CAE20	24294390	GTC	C	2001039	0	1	99	1	CELSR2	XP_007975910.1
CAE20	24294390	GTC	C	2001047	1	0	99	1	CELSR2	XP_007975910.1
CAE20	24294390	GTC	C	2001050	0	1	3	0.96	CELSR2	XP_007975910.1
CAE20	24294390	GTC	C	2001069	1	0	99	1	CELSR2	XP_007975910.1
CAE20	24294390	GTC	C	2001073	1	0	99	1	CELSR2	XP_007975910.1
CAE20	24294390	GTC	C	2001101	0	1	30	1	CELSR2	XP_007975910.1
CAE20	24294390	GTC	C	2001111	1	0	99	1	CELSR2	XP_007975910.1
CAE20	24294390	GTC	C	2002010	0	1	12	1	CELSR2	XP_007975910.1
CAE20	24294390	GTC	C	2002025	1	0	27	1	CELSR2	XP_007975910.1
CAE20	24294390	GTC	C	2002026	0	1	99	1	CELSR2	XP_007975910.1
CAE20	24294390	GTC	C	2002028	0	1	15	1	CELSR2	XP_007975910.1
CAE20	24294390	GTC	C	2002036	0	1	30	1	CELSR2	XP_007975910.1
CAE20	24294390	GTC	C	2002040	1	0	60	1	CELSR2	XP_007975910.1
CAE20	24294390	GTC	C	2002062	0	1	66	1	CELSR2	XP_007975910.1
CAE20	24294390	GTC	C	2002076	1	0	60	1	CELSR2	XP_007975910.1
CAE20	24294390	GTC	C	2002096	0	1	0	0.962	CELSR2	XP_007975910.1
CAE20	24294390	GTC	C	2002106	0	1	3	0.888	CELSR2	XP_007975910.1
CAE20	24294390	GTC	C	2003009	1	0	7	1.094	CELSR2	XP_007975910.1
CAE20	24294390	GTC	C	2003017	1	0	99	1	CELSR2	XP_007975910.1
CAE20	24294390	GTC	C	2003029	0	1	99	1	CELSR2	XP_007975910.1
CAE20	24294390	GTC	C	2003036	1	0	0	0.975	CELSR2	XP_007975910.1
CAE20	24294390	GTC	C	2003037	0	1	24	1	CELSR2	XP_007975910.1
CAE20	24294390	GTC	C	2003038	1	0	3	1.275	CELSR2	XP_007975910.1
CAE20	24294390	GTC	C	2003042	1	0	30	1	CELSR2	XP_007975910.1
CAE20	24294390	GTC	C	2003044	1	0	99	1	CELSR2	XP_007975910.1
CAE20	24294390	GTC	C	2003112	1	0	0	1.113	CELSR2	XP_007975910.1
CAE20	24294390	GTC	C	2004005	0	1	0	0.999	CELSR2	XP_007975910.1
CAE20	24294390	GTC	C	2004016	0	1	78	1	CELSR2	XP_007975910.1
CAE20	24294390	GTC	C	2004028	0	1	0	0.959	CELSR2	XP_007975910.1
CAE20	24294390	GTC	C	2004047	0	1	99	1	CELSR2	XP_007975910.1
CAE20	24294390	GTC	C	2004064	1	0	3	0.87	CELSR2	XP_007975910.1
CAE20	24294390	GTC	C	2004067	1	0	39	1	CELSR2	XP_007975910.1
CAE20	24294390	GTC	C	2004069	0	1	9	0.944	CELSR2	XP_007975910.1
CAE20	24294390	GTC	C	2004095	1	0	39	1	CELSR2	XP_007975910.1
CAE20	24294390	GTC	C	2005012	1	0	99	1	CELSR2	XP_007975910.1
CAE20	24294390	GTC	C	2005044	1	0	0	0.982	CELSR2	XP_007975910.1
CAE20	24294390	GTC	C	2005052	0	1	80	1	CELSR2	XP_007975910.1
CAE20	24294390	GTC	C	2005056	0	1	0	0.985	CELSR2	XP_007975910.1
CAE20	24294390	GTC	C	2005057	0	1	6	1.003	CELSR2	XP_007975910.1
CAE20	24294390	GTC	C	2005079	1	0	3	0.964	CELSR2	XP_007975910.1
CAE20	24294390	GTC	C	2005085	1	0	99	1	CELSR2	XP_007975910.1
CAE20	24294390	GTC	C	2006016	0	1	6	0.974	CELSR2	XP_007975910.1
CAE20	24294390	GTC	C	2006019	1	0	3	1.188	CELSR2	XP_007975910.1
CAE20	24294390	GTC	C	2006020	0	1	3	0.898	CELSR2	XP_007975910.1
CAE20	24294390	GTC	C	2006022	0	1	3	1	CELSR2	XP_007975910.1
CAE20	24294390	GTC	C	2006025	1	0	6	1	CELSR2	XP_007975910.1
CAE20	24294390	GTC	C	2006032	1	0	0	0.912	CELSR2	XP_007975910.1
CAE20	24294390	GTC	C	2006050	0	1	39	1	CELSR2	XP_007975910.1
CAE20	24294390	GTC	C	2006053	0	1	9	1.01	CELSR2	XP_007975910.1
CAE20	24294390	GTC	C	2007004	0	1	36	1	CELSR2	XP_007975910.1
CAE20	24294390	GTC	C	2007009	0	1	9	0.998	CELSR2	XP_007975910.1
CAE20	24294390	GTC	C	2007015	0	1	0	1.033	CELSR2	XP_007975910.1
CAE20	24294390	GTC	C	2007028	0	1	39	1	CELSR2	XP_007975910.1
CAE20	24294390	GTC	C	2007029	0	1	0	0.952	CELSR2	XP_007975910.1
CAE20	24294390	GTC	C	2007030	1	0	3	1.009	CELSR2	XP_007975910.1
CAE20	24294390	GTC	C	2007040	1	0	39	1	CELSR2	XP_007975910.1
CAE20	24294390	GTC	C	2008131	1	0	0	1.002	CELSR2	XP_007975910.1
CAE20	24294390	GTC	C	2008133	1	0	39	1	CELSR2	XP_007975910.1
CAE20	24294390	GTC	C	2009002	0	1	6	0.851	CELSR2	XP_007975910.1
CAE20	24294390	GTC	C	2009011	1	0	39	1	CELSR2	XP_007975910.1
CAE20	24294390	GTC	C	2009017	1	0	0	1.008	CELSR2	XP_007975910.1
CAE20	24294390	GTC	C	2009019	1	0	6	1	CELSR2	XP_007975910.1
CAE20	24294390	GTC	C	2009029	1	0	39	1	CELSR2	XP_007975910.1
CAE20	24294390	GTC	C	2009040	1	0	44	1	CELSR2	XP_007975910.1
CAE20	24294390	GTC	C	2009071	0	1	0	0.546	CELSR2	XP_007975910.1
CAE20	24294722	G	A	1991003	0	1	67	1	CELSR2	XP_007975910.1
CAE20	24294722	G	A	1991010	1	0	66	1	CELSR2	XP_007975910.1
CAE20	24294722	G	A	1991022	1	0	89	1	CELSR2	XP_007975910.1
CAE20	24294722	G	A	1992024	0	1	60	1	CELSR2	XP_007975910.1
CAE20	24294722	G	A	1992029	0	1	99	1	CELSR2	XP_007975910.1
CAE20	24294722	G	A	1992042	0	1	94	1	CELSR2	XP_007975910.1
CAE20	24294722	G	A	1992093	1	0	99	1	CELSR2	XP_007975910.1
CAE20	24294722	G	A	1993041	0	1	46	1	CELSR2	XP_007975910.1
CAE20	24294722	G	A	1993066	1	0	99	1	CELSR2	XP_007975910.1
CAE20	24294722	G	A	1994005	1	0	97	1	CELSR2	XP_007975910.1
CAE20	24294722	G	A	1995029	1	0	99	1	CELSR2	XP_007975910.1
CAE20	24294722	G	A	1995030	0	1	99	1	CELSR2	XP_007975910.1
CAE20	24294722	G	A	1995046	1	0	99	1	CELSR2	XP_007975910.1
CAE20	24294722	G	A	1995097	1	0	99	1	CELSR2	XP_007975910.1
CAE20	24294722	G	A	1995103	0	1	60	1	CELSR2	XP_007975910.1
CAE20	24294722	G	A	1995115	1	0	99	1	CELSR2	XP_007975910.1
CAE20	24294722	G	A	1996016	1	0	99	1	CELSR2	XP_007975910.1
CAE20	24294722	G	A	1996019	0	1	99	1	CELSR2	XP_007975910.1
CAE20	24294722	G	A	1996033	1	0	99	1	CELSR2	XP_007975910.1
CAE20	24294722	G	A	1996040	1	0	63	1	CELSR2	XP_007975910.1
CAE20	24294722	G	A	1996076	0	1	24	1	CELSR2	XP_007975910.1
CAE20	24294722	G	A	1996088	0	1	67	1	CELSR2	XP_007975910.1
CAE20	24294722	G	A	1996097	0	1	54	1	CELSR2	XP_007975910.1
CAE20	24294722	G	A	1996098	0	1	28	1	CELSR2	XP_007975910.1
CAE20	24294722	G	A	1997033	0	1	99	1	CELSR2	XP_007975910.1
CAE20	24294722	G	A	1998015	0	1	92	1	CELSR2	XP_007975910.1
CAE20	24294722	G	A	1998020	1	0	49	1	CELSR2	XP_007975910.1
CAE20	24294722	G	A	1998028	1	0	99	1	CELSR2	XP_007975910.1
CAE20	24294722	G	A	1998032	1	0	99	1	CELSR2	XP_007975910.1
CAE20	24294722	G	A	1998036	1	0	99	1	CELSR2	XP_007975910.1
CAE20	24294722	G	A	1999017	1	0	84	1	CELSR2	XP_007975910.1
CAE20	24294722	G	A	1999032	0	1	99	1	CELSR2	XP_007975910.1
CAE20	24294722	G	A	1999034	1	0	9	1.019	CELSR2	XP_007975910.1
CAE20	24294722	G	A	1999048	0	1	99	1	CELSR2	XP_007975910.1
CAE20	24294722	G	A	1999054	1	0	99	1	CELSR2	XP_007975910.1
CAE20	24294722	G	A	1999057	0	1	99	1	CELSR2	XP_007975910.1
CAE20	24294722	G	A	1999059	0	1	99	1	CELSR2	XP_007975910.1
CAE20	24294722	G	A	1999064	1	0	99	1	CELSR2	XP_007975910.1
CAE20	24294722	G	A	1999067	1	0	99	1	CELSR2	XP_007975910.1
CAE20	24294722	G	A	1999070	1	0	70	1	CELSR2	XP_007975910.1
CAE20	24294722	G	A	1999090	1	0	99	1	CELSR2	XP_007975910.1
CAE20	24294722	G	A	1999099	1	0	80	1	CELSR2	XP_007975910.1
CAE20	24294722	G	A	2000010	1	0	52	1	CELSR2	XP_007975910.1
CAE20	24294722	G	A	2000011	0	1	6	1.018	CELSR2	XP_007975910.1
CAE20	24294722	G	A	2000028	1	0	99	1	CELSR2	XP_007975910.1
CAE20	24294722	G	A	2000029	1	0	99	1	CELSR2	XP_007975910.1
CAE20	24294722	G	A	2000039	1	0	99	1	CELSR2	XP_007975910.1
CAE20	24294722	G	A	2000041	1	0	61	1	CELSR2	XP_007975910.1
CAE20	24294722	G	A	2000052	1	0	17	1	CELSR2	XP_007975910.1
CAE20	24294722	G	A	2000054	1	0	99	1	CELSR2	XP_007975910.1
CAE20	24294722	G	A	2000065	0	1	99	1	CELSR2	XP_007975910.1
CAE20	24294722	G	A	2000083	0	1	99	1	CELSR2	XP_007975910.1
CAE20	24294722	G	A	2000088	0	1	96	1	CELSR2	XP_007975910.1
CAE20	24294722	G	A	2000095	1	0	38	1	CELSR2	XP_007975910.1
CAE20	24294722	G	A	2000116	0	1	99	1	CELSR2	XP_007975910.1
CAE20	24294722	G	A	2001015	1	0	27	1	CELSR2	XP_007975910.1
CAE20	24294722	G	A	2001016	1	0	32	1	CELSR2	XP_007975910.1
CAE20	24294722	G	A	2001028	0	1	81	1	CELSR2	XP_007975910.1
CAE20	24294722	G	A	2001031	0	1	9	1.033	CELSR2	XP_007975910.1
CAE20	24294722	G	A	2001039	1	0	15	1	CELSR2	XP_007975910.1
CAE20	24294722	G	A	2001047	1	0	99	1	CELSR2	XP_007975910.1
CAE20	24294722	G	A	2001050	0	1	22	1	CELSR2	XP_007975910.1
CAE20	24294722	G	A	2001069	0	1	70	1	CELSR2	XP_007975910.1
CAE20	24294722	G	A	2001073	1	1	18	2	CELSR2	XP_007975910.1
CAE20	24294722	G	A	2001101	0	1	65	1	CELSR2	XP_007975910.1
CAE20	24294722	G	A	2001109	0	1	47	1	CELSR2	XP_007975910.1
CAE20	24294722	G	A	2001111	1	0	99	1	CELSR2	XP_007975910.1
CAE20	24294722	G	A	2002010	0	1	99	1	CELSR2	XP_007975910.1
CAE20	24294722	G	A	2002025	1	0	25	1	CELSR2	XP_007975910.1
CAE20	24294722	G	A	2002026	1	0	7	0.995	CELSR2	XP_007975910.1
CAE20	24294722	G	A	2002028	0	1	6	0.995	CELSR2	XP_007975910.1
CAE20	24294722	G	A	2002036	0	1	99	1	CELSR2	XP_007975910.1
CAE20	24294722	G	A	2002040	0	1	89	1	CELSR2	XP_007975910.1
CAE20	24294722	G	A	2002056	1	0	73	1	CELSR2	XP_007975910.1
CAE20	24294722	G	A	2002057	0	1	19	1	CELSR2	XP_007975910.1
CAE20	24294722	G	A	2002062	0	1	99	1	CELSR2	XP_007975910.1
CAE20	24294722	G	A	2002076	1	0	99	1	CELSR2	XP_007975910.1
CAE20	24294722	G	A	2002096	0	1	32	1	CELSR2	XP_007975910.1
CAE20	24294722	G	A	2002106	0	1	3	0.846	CELSR2	XP_007975910.1
CAE20	24294722	G	A	2003009	1	0	4	1.034	CELSR2	XP_007975910.1
CAE20	24294722	G	A	2003017	1	0	20	1	CELSR2	XP_007975910.1
CAE20	24294722	G	A	2003029	0	1	99	1	CELSR2	XP_007975910.1
CAE20	24294722	G	A	2003036	1	0	6	1	CELSR2	XP_007975910.1
CAE20	24294722	G	A	2003037	0	1	99	1	CELSR2	XP_007975910.1
CAE20	24294722	G	A	2003038	1	0	0	1.206	CELSR2	XP_007975910.1
CAE20	24294722	G	A	2003042	1	0	28	1	CELSR2	XP_007975910.1
CAE20	24294722	G	A	2003044	1	0	9	1	CELSR2	XP_007975910.1
CAE20	24294722	G	A	2003047	0	1	9	1.027	CELSR2	XP_007975910.1
CAE20	24294722	G	A	2003054	1	0	9	1.055	CELSR2	XP_007975910.1
CAE20	24294722	G	A	2003112	1	0	27	1	CELSR2	XP_007975910.1
CAE20	24294722	G	A	2004005	0	1	0	1.012	CELSR2	XP_007975910.1
CAE20	24294722	G	A	2004016	0	1	3	1.012	CELSR2	XP_007975910.1
CAE20	24294722	G	A	2004028	0	1	3	0.99	CELSR2	XP_007975910.1
CAE20	24294722	G	A	2004047	0	1	99	1	CELSR2	XP_007975910.1
CAE20	24294722	G	A	2004064	1	0	6	1.04	CELSR2	XP_007975910.1
CAE20	24294722	G	A	2004067	1	0	3	0.984	CELSR2	XP_007975910.1
CAE20	24294722	G	A	2004069	0	1	37	1	CELSR2	XP_007975910.1
CAE20	24294722	G	A	2004095	1	0	0	1.012	CELSR2	XP_007975910.1
CAE20	24294722	G	A	2005008	0	1	43	1	CELSR2	XP_007975910.1
CAE20	24294722	G	A	2005012	1	0	99	1	CELSR2	XP_007975910.1
CAE20	24294722	G	A	2005044	1	0	3	1.003	CELSR2	XP_007975910.1
CAE20	24294722	G	A	2005052	0	1	39	1	CELSR2	XP_007975910.1
CAE20	24294722	G	A	2005056	0	1	40	1	CELSR2	XP_007975910.1
CAE20	24294722	G	A	2005057	0	1	37	1	CELSR2	XP_007975910.1
CAE20	24294722	G	A	2005079	1	0	28	1	CELSR2	XP_007975910.1
CAE20	24294722	G	A	2005085	1	0	87	1	CELSR2	XP_007975910.1
CAE20	24294722	G	A	2006016	0	1	3	1.006	CELSR2	XP_007975910.1
CAE20	24294722	G	A	2006019	1	0	0	1.016	CELSR2	XP_007975910.1
CAE20	24294722	G	A	2006020	0	1	3	0.997	CELSR2	XP_007975910.1
CAE20	24294722	G	A	2006022	0	1	3	1	CELSR2	XP_007975910.1
CAE20	24294722	G	A	2006025	1	0	28	1	CELSR2	XP_007975910.1
CAE20	24294722	G	A	2006032	1	0	0	1.05	CELSR2	XP_007975910.1
CAE20	24294722	G	A	2006040	0	1	25	1	CELSR2	XP_007975910.1
CAE20	24294722	G	A	2006050	0	1	24	1	CELSR2	XP_007975910.1
CAE20	24294722	G	A	2006053	1	0	49	1	CELSR2	XP_007975910.1
CAE20	24294722	G	A	2007004	0	1	33	1	CELSR2	XP_007975910.1
CAE20	24294722	G	A	2007009	0	1	3	1.019	CELSR2	XP_007975910.1
CAE20	24294722	G	A	2007015	0	1	52	1	CELSR2	XP_007975910.1
CAE20	24294722	G	A	2007028	0	1	0	1.021	CELSR2	XP_007975910.1
CAE20	24294722	G	A	2007029	0	1	0	0.987	CELSR2	XP_007975910.1
CAE20	24294722	G	A	2007030	1	0	3	1.024	CELSR2	XP_007975910.1
CAE20	24294722	G	A	2007040	1	0	32	1	CELSR2	XP_007975910.1
CAE20	24294722	G	A	2008057	1	0	36	1	CELSR2	XP_007975910.1
CAE20	24294722	G	A	2008131	1	0	3	1	CELSR2	XP_007975910.1
CAE20	24294722	G	A	2008133	0	1	34	1	CELSR2	XP_007975910.1
CAE20	24294722	G	A	2009002	1	1	0	1.918	CELSR2	XP_007975910.1
CAE20	24294722	G	A	2009011	1	0	0	1.038	CELSR2	XP_007975910.1
CAE20	24294722	G	A	2009017	1	0	37	1	CELSR2	XP_007975910.1
CAE20	24294722	G	A	2009019	1	0	36	1	CELSR2	XP_007975910.1
CAE20	24294722	G	A	2009029	1	0	9	1	CELSR2	XP_007975910.1
CAE20	24294722	G	A	2009040	1	0	25	1	CELSR2	XP_007975910.1
CAE20	24294722	G	A	2009071	0	1	3	1	CELSR2	XP_007975910.1
CAE20	24295029	G	AG	1991003	1	0	31	1	CELSR2	XP_007975910.1
CAE20	24295029	G	AG	1991010	0	1	99	1	CELSR2	XP_007975910.1
CAE20	24295029	G	AG	1991022	0	1	99	1	CELSR2	XP_007975910.1
CAE20	24295029	G	AG	1992024	1	0	50	1	CELSR2	XP_007975910.1
CAE20	24295029	G	AG	1992029	1	0	23	1	CELSR2	XP_007975910.1
CAE20	24295029	G	AG	1992042	1	0	99	1	CELSR2	XP_007975910.1
CAE20	24295029	G	AG	1992093	0	1	71	1	CELSR2	XP_007975910.1
CAE20	24295029	G	AG	1993041	1	0	99	1	CELSR2	XP_007975910.1
CAE20	24295029	G	AG	1993066	0	1	99	1	CELSR2	XP_007975910.1
CAE20	24295029	G	AG	1994005	0	1	99	1	CELSR2	XP_007975910.1
CAE20	24295029	G	AG	1995029	0	1	14	1	CELSR2	XP_007975910.1
CAE20	24295029	G	AG	1995030	1	0	70	1	CELSR2	XP_007975910.1
CAE20	24295029	G	AG	1995046	0	1	55	1	CELSR2	XP_007975910.1
CAE20	24295029	G	AG	1995097	0	1	99	1	CELSR2	XP_007975910.1
CAE20	24295029	G	AG	1995103	1	0	99	1	CELSR2	XP_007975910.1
CAE20	24295029	G	AG	1995115	0	1	99	1	CELSR2	XP_007975910.1
CAE20	24295029	G	AG	1996016	0	1	99	1	CELSR2	XP_007975910.1
CAE20	24295029	G	AG	1996019	1	0	53	1	CELSR2	XP_007975910.1
CAE20	24295029	G	AG	1996033	0	1	47	1	CELSR2	XP_007975910.1
CAE20	24295029	G	AG	1996040	0	1	99	1	CELSR2	XP_007975910.1
CAE20	24295029	G	AG	1996076	1	0	99	1	CELSR2	XP_007975910.1
CAE20	24295029	G	AG	1996088	1	0	99	1	CELSR2	XP_007975910.1
CAE20	24295029	G	AG	1996097	1	0	99	1	CELSR2	XP_007975910.1
CAE20	24295029	G	AG	1996098	1	0	17	1	CELSR2	XP_007975910.1
CAE20	24295029	G	AG	1997033	1	0	50	1	CELSR2	XP_007975910.1
CAE20	24295029	G	AG	1998015	1	0	99	1	CELSR2	XP_007975910.1
CAE20	24295029	G	AG	1998020	0	1	99	1	CELSR2	XP_007975910.1
CAE20	24295029	G	AG	1998028	0	1	99	1	CELSR2	XP_007975910.1
CAE20	24295029	G	AG	1998032	0	1	82	1	CELSR2	XP_007975910.1
CAE20	24295029	G	AG	1998036	0	1	99	1	CELSR2	XP_007975910.1
CAE20	24295029	G	AG	1999017	0	1	78	1	CELSR2	XP_007975910.1
CAE20	24295029	G	AG	1999032	1	0	37	1	CELSR2	XP_007975910.1
CAE20	24295029	G	AG	1999034	0	1	76	1	CELSR2	XP_007975910.1
CAE20	24295029	G	AG	1999048	1	0	76	1	CELSR2	XP_007975910.1
CAE20	24295029	G	AG	1999054	0	1	99	1	CELSR2	XP_007975910.1
CAE20	24295029	G	AG	1999057	1	0	16	1	CELSR2	XP_007975910.1
CAE20	24295029	G	AG	1999059	1	0	99	1	CELSR2	XP_007975910.1
CAE20	24295029	G	AG	1999064	0	1	99	1	CELSR2	XP_007975910.1
CAE20	24295029	G	AG	1999067	0	1	99	1	CELSR2	XP_007975910.1
CAE20	24295029	G	AG	1999070	0	1	76	1	CELSR2	XP_007975910.1
CAE20	24295029	G	AG	1999090	0	1	99	1	CELSR2	XP_007975910.1
CAE20	24295029	G	AG	1999099	0	1	79	1	CELSR2	XP_007975910.1
CAE20	24295029	G	AG	2000010	0	1	99	1	CELSR2	XP_007975910.1
CAE20	24295029	G	AG	2000011	1	0	85	1	CELSR2	XP_007975910.1
CAE20	24295029	G	AG	2000028	0	1	99	1	CELSR2	XP_007975910.1
CAE20	24295029	G	AG	2000029	0	1	99	1	CELSR2	XP_007975910.1
CAE20	24295029	G	AG	2000039	0	1	99	1	CELSR2	XP_007975910.1
CAE20	24295029	G	AG	2000041	0	1	99	1	CELSR2	XP_007975910.1
CAE20	24295029	G	AG	2000052	0	1	85	1	CELSR2	XP_007975910.1
CAE20	24295029	G	AG	2000065	1	0	78	1	CELSR2	XP_007975910.1
CAE20	24295029	G	AG	2000083	1	0	79	1	CELSR2	XP_007975910.1
CAE20	24295029	G	AG	2000088	1	0	55	1	CELSR2	XP_007975910.1
CAE20	24295029	G	AG	2000095	0	1	99	1	CELSR2	XP_007975910.1
CAE20	24295029	G	AG	2000116	1	0	99	1	CELSR2	XP_007975910.1
CAE20	24295029	G	AG	2001015	0	1	14	1	CELSR2	XP_007975910.1
CAE20	24295029	G	AG	2001016	0	1	82	1	CELSR2	XP_007975910.1
CAE20	24295029	G	AG	2001028	1	0	99	1	CELSR2	XP_007975910.1
CAE20	24295029	G	AG	2001031	1	0	30	1	CELSR2	XP_007975910.1
CAE20	24295029	G	AG	2001039	0	1	65	1	CELSR2	XP_007975910.1
CAE20	24295029	G	AG	2001047	0	1	99	1	CELSR2	XP_007975910.1
CAE20	24295029	G	AG	2001050	1	0	0	1.009	CELSR2	XP_007975910.1
CAE20	24295029	G	AG	2001069	1	0	82	1	CELSR2	XP_007975910.1
CAE20	24295029	G	AG	2001073	0	1	61	1	CELSR2	XP_007975910.1
CAE20	24295029	G	AG	2001101	1	0	99	1	CELSR2	XP_007975910.1
CAE20	24295029	G	AG	2001109	1	0	44	1	CELSR2	XP_007975910.1
CAE20	24295029	G	AG	2001111	0	1	99	1	CELSR2	XP_007975910.1
CAE20	24295029	G	AG	2002010	1	0	99	1	CELSR2	XP_007975910.1
CAE20	24295029	G	AG	2002025	0	1	23	1	CELSR2	XP_007975910.1
CAE20	24295029	G	AG	2002026	0	1	86	1	CELSR2	XP_007975910.1
CAE20	24295029	G	AG	2002028	1	0	0	0.984	CELSR2	XP_007975910.1
CAE20	24295029	G	AG	2002036	1	0	99	1	CELSR2	XP_007975910.1
CAE20	24295029	G	AG	2002040	1	0	99	1	CELSR2	XP_007975910.1
CAE20	24295029	G	AG	2002056	0	1	22	1	CELSR2	XP_007975910.1
CAE20	24295029	G	AG	2002057	1	0	91	1	CELSR2	XP_007975910.1
CAE20	24295029	G	AG	2002062	1	0	35	1	CELSR2	XP_007975910.1
CAE20	24295029	G	AG	2002076	0	1	50	1	CELSR2	XP_007975910.1
CAE20	24295029	G	AG	2002096	1	0	56	1	CELSR2	XP_007975910.1
CAE20	24295029	G	AG	2002106	1	0	3	1.077	CELSR2	XP_007975910.1
CAE20	24295029	G	AG	2003017	0	1	67	1	CELSR2	XP_007975910.1
CAE20	24295029	G	AG	2003029	1	0	47	1	CELSR2	XP_007975910.1
CAE20	24295029	G	AG	2003036	0	1	3	0.994	CELSR2	XP_007975910.1
CAE20	24295029	G	AG	2003037	1	0	75	1	CELSR2	XP_007975910.1
CAE20	24295029	G	AG	2003038	0	1	3	0.805	CELSR2	XP_007975910.1
CAE20	24295029	G	AG	2003042	0	1	0	1.001	CELSR2	XP_007975910.1
CAE20	24295029	G	AG	2003044	0	1	14	1	CELSR2	XP_007975910.1
CAE20	24295029	G	AG	2003047	1	0	23	1	CELSR2	XP_007975910.1
CAE20	24295029	G	AG	2003054	0	1	56	1	CELSR2	XP_007975910.1
CAE20	24295029	G	AG	2003112	0	1	0	1.086	CELSR2	XP_007975910.1
CAE20	24295029	G	AG	2004005	1	0	6	0.983	CELSR2	XP_007975910.1
CAE20	24295029	G	AG	2004016	1	0	3	0.977	CELSR2	XP_007975910.1
CAE20	24295029	G	AG	2004028	1	0	6	1.015	CELSR2	XP_007975910.1
CAE20	24295029	G	AG	2004047	1	0	99	1	CELSR2	XP_007975910.1
CAE20	24295029	G	AG	2004064	0	1	0	0.986	CELSR2	XP_007975910.1
CAE20	24295029	G	AG	2004067	0	1	0	1.007	CELSR2	XP_007975910.1
CAE20	24295029	G	AG	2004069	1	0	3	0.98	CELSR2	XP_007975910.1
CAE20	24295029	G	AG	2004095	0	1	3	0.972	CELSR2	XP_007975910.1
CAE20	24295029	G	AG	2005008	1	0	3	0.993	CELSR2	XP_007975910.1
CAE20	24295029	G	AG	2005012	0	1	99	1	CELSR2	XP_007975910.1
CAE20	24295029	G	AG	2005044	0	1	0	0.988	CELSR2	XP_007975910.1
CAE20	24295029	G	AG	2005052	1	0	3	0.994	CELSR2	XP_007975910.1
CAE20	24295029	G	AG	2005056	1	0	29	1	CELSR2	XP_007975910.1
CAE20	24295029	G	AG	2005057	1	0	6	0.973	CELSR2	XP_007975910.1
CAE20	24295029	G	AG	2005079	0	1	26	1	CELSR2	XP_007975910.1
CAE20	24295029	G	AG	2005085	0	1	99	1	CELSR2	XP_007975910.1
CAE20	24295029	G	AG	2006016	1	0	3	0.976	CELSR2	XP_007975910.1
CAE20	24295029	G	AG	2006019	0	1	23	1	CELSR2	XP_007975910.1
CAE20	24295029	G	AG	2006020	1	0	26	1	CELSR2	XP_007975910.1
CAE20	24295029	G	AG	2006022	1	0	5	1	CELSR2	XP_007975910.1
CAE20	24295029	G	AG	2006025	0	1	3	1	CELSR2	XP_007975910.1
CAE20	24295029	G	AG	2006032	0	1	29	1	CELSR2	XP_007975910.1
CAE20	24295029	G	AG	2006040	1	0	4	0.971	CELSR2	XP_007975910.1
CAE20	24295029	G	AG	2006050	1	0	58	1	CELSR2	XP_007975910.1
CAE20	24295029	G	AG	2006053	0	1	3	1	CELSR2	XP_007975910.1
CAE20	24295029	G	AG	2007004	1	0	0	0.965	CELSR2	XP_007975910.1
CAE20	24295029	G	AG	2007009	1	0	3	0.967	CELSR2	XP_007975910.1
CAE20	24295029	G	AG	2007015	1	0	0	0.99	CELSR2	XP_007975910.1
CAE20	24295029	G	AG	2007028	1	0	6	0.981	CELSR2	XP_007975910.1
CAE20	24295029	G	AG	2007029	1	0	0	1.009	CELSR2	XP_007975910.1
CAE20	24295029	G	AG	2007030	0	1	0	0.98	CELSR2	XP_007975910.1
CAE20	24295029	G	AG	2007040	0	1	26	1	CELSR2	XP_007975910.1
CAE20	24295029	G	AG	2008057	0	1	26	1	CELSR2	XP_007975910.1
CAE20	24295029	G	AG	2008098	1	0	23	1	CELSR2	XP_007975910.1
CAE20	24295029	G	AG	2008131	0	1	6	1	CELSR2	XP_007975910.1
CAE20	24295029	G	AG	2008133	1	0	23	1	CELSR2	XP_007975910.1
CAE20	24295029	G	AG	2009002	1	0	0	1.051	CELSR2	XP_007975910.1
CAE20	24295029	G	AG	2009011	0	1	55	1	CELSR2	XP_007975910.1
CAE20	24295029	G	AG	2009017	0	1	4	0.945	CELSR2	XP_007975910.1
CAE20	24295029	G	AG	2009019	0	1	26	1	CELSR2	XP_007975910.1
CAE20	24295029	G	AG	2009029	0	1	52	1	CELSR2	XP_007975910.1
CAE20	24295029	G	AG	2009040	0	1	99	1	CELSR2	XP_007975910.1
CAE20	24295029	G	AG	2009071	1	0	3	1	CELSR2	XP_007975910.1
CAE20	24295437	CG	G	1991003	1	0	78	1	CELSR2	XP_007975910.1
CAE20	24295437	CG	G	1991010	0	1	99	1	CELSR2	XP_007975910.1
CAE20	24295437	CG	G	1991022	0	1	23	1	CELSR2	XP_007975910.1
CAE20	24295437	CG	G	1992024	1	0	44	1	CELSR2	XP_007975910.1
CAE20	24295437	CG	G	1992029	1	0	67	1	CELSR2	XP_007975910.1
CAE20	24295437	CG	G	1992042	1	0	74	1	CELSR2	XP_007975910.1
CAE20	24295437	CG	G	1992093	0	1	99	1	CELSR2	XP_007975910.1
CAE20	24295437	CG	G	1993041	0	1	93	1	CELSR2	XP_007975910.1
CAE20	24295437	CG	G	1993066	0	1	76	1	CELSR2	XP_007975910.1
CAE20	24295437	CG	G	1994005	0	1	20	1	CELSR2	XP_007975910.1
CAE20	24295437	CG	G	1995029	0	1	99	1	CELSR2	XP_007975910.1
CAE20	24295437	CG	G	1995030	1	0	51	1	CELSR2	XP_007975910.1
CAE20	24295437	CG	G	1995046	0	1	99	1	CELSR2	XP_007975910.1
CAE20	24295437	CG	G	1995097	0	1	99	1	CELSR2	XP_007975910.1
CAE20	24295437	CG	G	1995103	1	0	14	1	CELSR2	XP_007975910.1
CAE20	24295437	CG	G	1995115	1	0	97	1	CELSR2	XP_007975910.1
CAE20	24295437	CG	G	1996016	0	1	67	1	CELSR2	XP_007975910.1
CAE20	24295437	CG	G	1996019	1	0	79	1	CELSR2	XP_007975910.1
CAE20	24295437	CG	G	1996033	0	1	94	1	CELSR2	XP_007975910.1
CAE20	24295437	CG	G	1996040	1	0	99	1	CELSR2	XP_007975910.1
CAE20	24295437	CG	G	1996076	1	0	19	1	CELSR2	XP_007975910.1
CAE20	24295437	CG	G	1996088	1	0	76	1	CELSR2	XP_007975910.1
CAE20	24295437	CG	G	1996097	0	1	99	1	CELSR2	XP_007975910.1
CAE20	24295437	CG	G	1996098	1	0	99	1	CELSR2	XP_007975910.1
CAE20	24295437	CG	G	1997033	0	1	99	1	CELSR2	XP_007975910.1
CAE20	24295437	CG	G	1998015	1	0	51	1	CELSR2	XP_007975910.1
CAE20	24295437	CG	G	1998020	0	1	25	1	CELSR2	XP_007975910.1
CAE20	24295437	CG	G	1998028	0	1	69	1	CELSR2	XP_007975910.1
CAE20	24295437	CG	G	1998032	0	1	72	1	CELSR2	XP_007975910.1
CAE20	24295437	CG	G	1998036	0	1	2	0.993	CELSR2	XP_007975910.1
CAE20	24295437	CG	G	1999017	0	1	20	1	CELSR2	XP_007975910.1
CAE20	24295437	CG	G	1999032	1	0	97	1	CELSR2	XP_007975910.1
CAE20	24295437	CG	G	1999034	0	1	26	1	CELSR2	XP_007975910.1
CAE20	24295437	CG	G	1999048	1	0	80	1	CELSR2	XP_007975910.1
CAE20	24295437	CG	G	1999054	0	1	53	1	CELSR2	XP_007975910.1
CAE20	24295437	CG	G	1999057	0	1	72	1	CELSR2	XP_007975910.1
CAE20	24295437	CG	G	1999059	1	0	22	1	CELSR2	XP_007975910.1
CAE20	24295437	CG	G	1999064	0	1	49	1	CELSR2	XP_007975910.1
CAE20	24295437	CG	G	1999067	0	1	99	1	CELSR2	XP_007975910.1
CAE20	24295437	CG	G	1999070	0	1	97	1	CELSR2	XP_007975910.1
CAE20	24295437	CG	G	1999090	0	1	86	1	CELSR2	XP_007975910.1
CAE20	24295437	CG	G	1999099	0	1	21	1	CELSR2	XP_007975910.1
CAE20	24295437	CG	G	2000010	0	1	53	1	CELSR2	XP_007975910.1
CAE20	24295437	CG	G	2000011	1	0	55	1	CELSR2	XP_007975910.1
CAE20	24295437	CG	G	2000028	0	1	99	1	CELSR2	XP_007975910.1
CAE20	24295437	CG	G	2000029	0	1	50	1	CELSR2	XP_007975910.1
CAE20	24295437	CG	G	2000039	0	1	99	1	CELSR2	XP_007975910.1
CAE20	24295437	CG	G	2000041	1	1	12	2	CELSR2	XP_007975910.1
CAE20	24295437	CG	G	2000052	0	1	17	1	CELSR2	XP_007975910.1
CAE20	24295437	CG	G	2000054	0	1	26	1	CELSR2	XP_007975910.1
CAE20	24295437	CG	G	2000065	1	0	20	1	CELSR2	XP_007975910.1
CAE20	24295437	CG	G	2000083	1	0	97	1	CELSR2	XP_007975910.1
CAE20	24295437	CG	G	2000088	1	0	99	1	CELSR2	XP_007975910.1
CAE20	24295437	CG	G	2000095	0	1	26	1	CELSR2	XP_007975910.1
CAE20	24295437	CG	G	2000116	1	0	99	1	CELSR2	XP_007975910.1
CAE20	24295437	CG	G	2001015	0	1	11	1	CELSR2	XP_007975910.1
CAE20	24295437	CG	G	2001016	0	1	76	1	CELSR2	XP_007975910.1
CAE20	24295437	CG	G	2001028	1	0	28	1	CELSR2	XP_007975910.1
CAE20	24295437	CG	G	2001031	1	0	6	1.116	CELSR2	XP_007975910.1
CAE20	24295437	CG	G	2001039	1	0	44	1	CELSR2	XP_007975910.1
CAE20	24295437	CG	G	2001047	0	1	73	1	CELSR2	XP_007975910.1
CAE20	24295437	CG	G	2001050	1	0	6	1.031	CELSR2	XP_007975910.1
CAE20	24295437	CG	G	2001069	1	0	44	1	CELSR2	XP_007975910.1
CAE20	24295437	CG	G	2001073	0	1	18	1	CELSR2	XP_007975910.1
CAE20	24295437	CG	G	2001101	1	0	3	1.008	CELSR2	XP_007975910.1
CAE20	24295437	CG	G	2001109	1	0	23	1	CELSR2	XP_007975910.1
CAE20	24295437	CG	G	2001111	0	1	39	1	CELSR2	XP_007975910.1
CAE20	24295437	CG	G	2002010	1	0	99	1	CELSR2	XP_007975910.1
CAE20	24295437	CG	G	2002025	0	1	45	1	CELSR2	XP_007975910.1
CAE20	24295437	CG	G	2002026	0	1	47	1	CELSR2	XP_007975910.1
CAE20	24295437	CG	G	2002028	1	0	6	0.988	CELSR2	XP_007975910.1
CAE20	24295437	CG	G	2002036	1	0	38	1	CELSR2	XP_007975910.1
CAE20	24295437	CG	G	2002040	1	0	51	1	CELSR2	XP_007975910.1
CAE20	24295437	CG	G	2002056	0	1	27	1	CELSR2	XP_007975910.1
CAE20	24295437	CG	G	2002057	1	0	26	1	CELSR2	XP_007975910.1
CAE20	24295437	CG	G	2002062	1	0	55	1	CELSR2	XP_007975910.1
CAE20	24295437	CG	G	2002076	0	1	30	1	CELSR2	XP_007975910.1
CAE20	24295437	CG	G	2002096	1	0	2	1.005	CELSR2	XP_007975910.1
CAE20	24295437	CG	G	2002106	1	0	6	1.065	CELSR2	XP_007975910.1
CAE20	24295437	CG	G	2003009	0	1	26	1	CELSR2	XP_007975910.1
CAE20	24295437	CG	G	2003017	0	1	17	1	CELSR2	XP_007975910.1
CAE20	24295437	CG	G	2003029	0	1	13	1	CELSR2	XP_007975910.1
CAE20	24295437	CG	G	2003036	0	1	6	1.007	CELSR2	XP_007975910.1
CAE20	24295437	CG	G	2003037	1	0	1	1.015	CELSR2	XP_007975910.1
CAE20	24295437	CG	G	2003038	0	1	23	1	CELSR2	XP_007975910.1
CAE20	24295437	CG	G	2003042	0	1	3	1.04	CELSR2	XP_007975910.1
CAE20	24295437	CG	G	2003044	0	1	76	1	CELSR2	XP_007975910.1
CAE20	24295437	CG	G	2003047	0	1	0	0.715	CELSR2	XP_007975910.1
CAE20	24295437	CG	G	2003054	0	1	9	1.112	CELSR2	XP_007975910.1
CAE20	24295437	CG	G	2003112	0	1	3	1.04	CELSR2	XP_007975910.1
CAE20	24295437	CG	G	2004005	1	0	0	1.008	CELSR2	XP_007975910.1
CAE20	24295437	CG	G	2004016	1	0	3	1.013	CELSR2	XP_007975910.1
CAE20	24295437	CG	G	2004028	1	0	3	1.048	CELSR2	XP_007975910.1
CAE20	24295437	CG	G	2004047	1	0	65	1	CELSR2	XP_007975910.1
CAE20	24295437	CG	G	2004064	0	1	26	1	CELSR2	XP_007975910.1
CAE20	24295437	CG	G	2004067	0	1	0	1.021	CELSR2	XP_007975910.1
CAE20	24295437	CG	G	2004069	1	0	3	1.049	CELSR2	XP_007975910.1
CAE20	24295437	CG	G	2004095	0	1	26	1	CELSR2	XP_007975910.1
CAE20	24295437	CG	G	2005008	1	0	4	0.916	CELSR2	XP_007975910.1
CAE20	24295437	CG	G	2005012	0	1	48	1	CELSR2	XP_007975910.1
CAE20	24295437	CG	G	2005044	0	1	0	0.971	CELSR2	XP_007975910.1
CAE20	24295437	CG	G	2005052	1	0	3	1.011	CELSR2	XP_007975910.1
CAE20	24295437	CG	G	2005056	1	0	0	0.994	CELSR2	XP_007975910.1
CAE20	24295437	CG	G	2005057	1	0	6	1.007	CELSR2	XP_007975910.1
CAE20	24295437	CG	G	2005079	0	1	14	1	CELSR2	XP_007975910.1
CAE20	24295437	CG	G	2005085	0	1	44	1	CELSR2	XP_007975910.1
CAE20	24295437	CG	G	2006016	1	0	3	1.005	CELSR2	XP_007975910.1
CAE20	24295437	CG	G	2006019	1	0	0	0.776	CELSR2	XP_007975910.1
CAE20	24295437	CG	G	2006020	1	0	23	1	CELSR2	XP_007975910.1
CAE20	24295437	CG	G	2006022	1	0	26	1	CELSR2	XP_007975910.1
CAE20	24295437	CG	G	2006025	0	1	4	1.001	CELSR2	XP_007975910.1
CAE20	24295437	CG	G	2006032	0	1	3	1.036	CELSR2	XP_007975910.1
CAE20	24295437	CG	G	2006040	1	0	26	1	CELSR2	XP_007975910.1
CAE20	24295437	CG	G	2006050	1	0	3	0.998	CELSR2	XP_007975910.1
CAE20	24295437	CG	G	2006053	0	1	26	1	CELSR2	XP_007975910.1
CAE20	24295437	CG	G	2007004	1	0	6	0.839	CELSR2	XP_007975910.1
CAE20	24295437	CG	G	2007009	1	0	50	1	CELSR2	XP_007975910.1
CAE20	24295437	CG	G	2007015	1	0	3	1.001	CELSR2	XP_007975910.1
CAE20	24295437	CG	G	2007028	1	0	2	0.995	CELSR2	XP_007975910.1
CAE20	24295437	CG	G	2007029	1	0	26	1	CELSR2	XP_007975910.1
CAE20	24295437	CG	G	2007030	0	1	0	0.962	CELSR2	XP_007975910.1
CAE20	24295437	CG	G	2007040	0	1	45	1	CELSR2	XP_007975910.1
CAE20	24295437	CG	G	2008057	0	1	3	0.97	CELSR2	XP_007975910.1
CAE20	24295437	CG	G	2008098	1	0	3	1.288	CELSR2	XP_007975910.1
CAE20	24295437	CG	G	2008131	0	1	0	1.009	CELSR2	XP_007975910.1
CAE20	24295437	CG	G	2008133	1	0	0	1.001	CELSR2	XP_007975910.1
CAE20	24295437	CG	G	2009002	1	0	3	1.059	CELSR2	XP_007975910.1
CAE20	24295437	CG	G	2009011	0	1	0	0.958	CELSR2	XP_007975910.1
CAE20	24295437	CG	G	2009017	0	1	23	1	CELSR2	XP_007975910.1
CAE20	24295437	CG	G	2009019	0	1	23	1	CELSR2	XP_007975910.1
CAE20	24295437	CG	G	2009029	0	1	1	0.986	CELSR2	XP_007975910.1
CAE20	24295437	CG	G	2009071	1	0	0	1.018	CELSR2	XP_007975910.1
CAE20	24295874	G	A	1991003	0	1	9	0.851	CELSR2	XP_007975910.1
CAE20	24295874	G	A	1992042	0	1	1	0.824	CELSR2	XP_007975910.1
CAE20	24295874	G	A	1993041	1	0	99	1	CELSR2	XP_007975910.1
CAE20	24295874	G	A	1993066	1	0	59	1	CELSR2	XP_007975910.1
CAE20	24295874	G	A	1995029	1	0	61	1	CELSR2	XP_007975910.1
CAE20	24295874	G	A	1995030	0	1	7	0.839	CELSR2	XP_007975910.1
CAE20	24295874	G	A	1995046	1	0	99	1	CELSR2	XP_007975910.1
CAE20	24295874	G	A	1995097	0	1	99	1	CELSR2	XP_007975910.1
CAE20	24295874	G	A	1995103	0	1	99	1	CELSR2	XP_007975910.1
CAE20	24295874	G	A	1995115	1	0	99	1	CELSR2	XP_007975910.1
CAE20	24295874	G	A	1996016	1	0	23	1	CELSR2	XP_007975910.1
CAE20	24295874	G	A	1996019	0	1	18	1	CELSR2	XP_007975910.1
CAE20	24295874	G	A	1996033	1	0	25	1	CELSR2	XP_007975910.1
CAE20	24295874	G	A	1996040	0	1	99	1	CELSR2	XP_007975910.1
CAE20	24295874	G	A	1996076	0	1	99	1	CELSR2	XP_007975910.1
CAE20	24295874	G	A	1996098	0	1	35	1	CELSR2	XP_007975910.1
CAE20	24295874	G	A	1998015	0	1	13	1	CELSR2	XP_007975910.1
CAE20	24295874	G	A	1998020	1	0	33	1	CELSR2	XP_007975910.1
CAE20	24295874	G	A	1998036	1	0	99	1	CELSR2	XP_007975910.1
CAE20	24295874	G	A	1999032	0	1	43	1	CELSR2	XP_007975910.1
CAE20	24295874	G	A	1999034	1	0	99	1	CELSR2	XP_007975910.1
CAE20	24295874	G	A	1999048	0	1	48	1	CELSR2	XP_007975910.1
CAE20	24295874	G	A	1999054	1	0	99	1	CELSR2	XP_007975910.1
CAE20	24295874	G	A	1999057	1	0	94	1	CELSR2	XP_007975910.1
CAE20	24295874	G	A	1999059	0	1	92	1	CELSR2	XP_007975910.1
CAE20	24295874	G	A	1999067	1	0	36	0.711	CELSR2	XP_007975910.1
CAE20	24295874	G	A	1999070	1	0	99	1	CELSR2	XP_007975910.1
CAE20	24295874	G	A	2000010	1	0	99	1	CELSR2	XP_007975910.1
CAE20	24295874	G	A	2000011	0	1	0	0.687	CELSR2	XP_007975910.1
CAE20	24295874	G	A	2000041	1	0	99	1	CELSR2	XP_007975910.1
CAE20	24295874	G	A	2000052	1	0	99	1	CELSR2	XP_007975910.1
CAE20	24295874	G	A	2000065	0	1	65	1	CELSR2	XP_007975910.1
CAE20	24295874	G	A	2000095	1	0	99	1	CELSR2	XP_007975910.1
CAE20	24295874	G	A	2001015	1	0	98	1	CELSR2	XP_007975910.1
CAE20	24295874	G	A	2001016	1	0	99	1	CELSR2	XP_007975910.1
CAE20	24295874	G	A	2001028	0	1	66	1	CELSR2	XP_007975910.1
CAE20	24295874	G	A	2001047	1	0	99	1	CELSR2	XP_007975910.1
CAE20	24295874	G	A	2001050	0	1	0	0.603	CELSR2	XP_007975910.1
CAE20	24295874	G	A	2001069	0	1	99	1	CELSR2	XP_007975910.1
CAE20	24295874	G	A	2001101	0	1	17	1	CELSR2	XP_007975910.1
CAE20	24295874	G	A	2001111	1	0	77	1	CELSR2	XP_007975910.1
CAE20	24295874	G	A	2002010	0	1	18	1	CELSR2	XP_007975910.1
CAE20	24295874	G	A	2002025	1	0	99	1	CELSR2	XP_007975910.1
CAE20	24295874	G	A	2002026	1	0	64	1	CELSR2	XP_007975910.1
CAE20	24295874	G	A	2002036	0	1	75	1	CELSR2	XP_007975910.1
CAE20	24295874	G	A	2002057	0	1	25	1	CELSR2	XP_007975910.1
CAE20	24295874	G	A	2002062	0	1	99	1	CELSR2	XP_007975910.1
CAE20	24295874	G	A	2002096	0	1	3	0.859	CELSR2	XP_007975910.1
CAE20	24295874	G	A	2002106	0	1	36	1	CELSR2	XP_007975910.1
CAE20	24295874	G	A	2003009	1	0	42	1	CELSR2	XP_007975910.1
CAE20	24295874	G	A	2003029	1	0	24	1	CELSR2	XP_007975910.1
CAE20	24295874	G	A	2003036	1	0	36	1	CELSR2	XP_007975910.1
CAE20	24295874	G	A	2003037	0	1	46	1	CELSR2	XP_007975910.1
CAE20	24295874	G	A	2003038	0	1	9	0.826	CELSR2	XP_007975910.1
CAE20	24295874	G	A	2003042	1	0	31	0.892	CELSR2	XP_007975910.1
CAE20	24295874	G	A	2003044	0	1	99	1	CELSR2	XP_007975910.1
CAE20	24295874	G	A	2003047	1	0	34	1	CELSR2	XP_007975910.1
CAE20	24295874	G	A	2003054	1	0	6	0.799	CELSR2	XP_007975910.1
CAE20	24295874	G	A	2003112	1	0	28	1	CELSR2	XP_007975910.1
CAE20	24295874	G	A	2004005	0	1	27	1	CELSR2	XP_007975910.1
CAE20	24295874	G	A	2004016	0	1	33	1	CELSR2	XP_007975910.1
CAE20	24295874	G	A	2004047	0	1	10	1	CELSR2	XP_007975910.1
CAE20	24295874	G	A	2004064	1	0	3	0.979	CELSR2	XP_007975910.1
CAE20	24295874	G	A	2004069	0	1	0	0.642	CELSR2	XP_007975910.1
CAE20	24295874	G	A	2004095	1	0	6	0.982	CELSR2	XP_007975910.1
CAE20	24295874	G	A	2005044	1	0	25	1	CELSR2	XP_007975910.1
CAE20	24295874	G	A	2005052	0	1	9	0.839	CELSR2	XP_007975910.1
CAE20	24295874	G	A	2005057	0	1	28	1	CELSR2	XP_007975910.1
CAE20	24295874	G	A	2005079	1	0	4	0.958	CELSR2	XP_007975910.1
CAE20	24295874	G	A	2006016	0	1	28	1	CELSR2	XP_007975910.1
CAE20	24295874	G	A	2006022	0	1	6	1	CELSR2	XP_007975910.1
CAE20	24295874	G	A	2006025	1	0	3	1.02	CELSR2	XP_007975910.1
CAE20	24295874	G	A	2006032	1	0	6	0.807	CELSR2	XP_007975910.1
CAE20	24295874	G	A	2006040	0	1	2	0.554	CELSR2	XP_007975910.1
CAE20	24295874	G	A	2006050	0	1	28	1	CELSR2	XP_007975910.1
CAE20	24295874	G	A	2007004	0	1	36	1	CELSR2	XP_007975910.1
CAE20	24295874	G	A	2007009	0	1	0	1.036	CELSR2	XP_007975910.1
CAE20	24295874	G	A	2007015	0	1	0	0.686	CELSR2	XP_007975910.1
CAE20	24295874	G	A	2007028	0	1	0	0.978	CELSR2	XP_007975910.1
CAE20	24295874	G	A	2007029	0	1	28	1	CELSR2	XP_007975910.1
CAE20	24295874	G	A	2007030	1	0	6	1.025	CELSR2	XP_007975910.1
CAE20	24295874	G	A	2008057	1	0	32	1	CELSR2	XP_007975910.1
CAE20	24295874	G	A	2008098	0	1	33	1	CELSR2	XP_007975910.1
CAE20	24295874	G	A	2008131	1	0	36	1	CELSR2	XP_007975910.1
CAE20	24295874	G	A	2008133	0	1	9	0.643	CELSR2	XP_007975910.1
CAE20	24295874	G	A	2009002	0	1	28	1	CELSR2	XP_007975910.1
CAE20	24295874	G	A	2009011	1	0	36	1	CELSR2	XP_007975910.1
CAE20	24295874	G	A	2009017	1	0	9	1.013	CELSR2	XP_007975910.1
CAE20	24295874	G	A	2009029	1	0	3	1.087	CELSR2	XP_007975910.1
CAE20	24295874	G	A	2009040	1	0	41	1	CELSR2	XP_007975910.1
CAE20	24295874	G	A	2009071	0	1	25	1	CELSR2	XP_007975910.1
CAE20	24296036	G	A	1991003	0	1	30	1	CELSR2	XP_007975910.1
CAE20	24296036	G	A	1991010	1	0	78	1	CELSR2	XP_007975910.1
CAE20	24296036	G	A	1991022	1	0	33	1	CELSR2	XP_007975910.1
CAE20	24296036	G	A	1992024	0	1	6	0.988	CELSR2	XP_007975910.1
CAE20	24296036	G	A	1992029	0	1	21	1	CELSR2	XP_007975910.1
CAE20	24296036	G	A	1992042	0	1	99	1	CELSR2	XP_007975910.1
CAE20	24296036	G	A	1992093	1	0	99	1	CELSR2	XP_007975910.1
CAE20	24296036	G	A	1993041	1	0	99	1	CELSR2	XP_007975910.1
CAE20	24296036	G	A	1993066	1	0	80	1	CELSR2	XP_007975910.1
CAE20	24296036	G	A	1994005	1	0	48	1	CELSR2	XP_007975910.1
CAE20	24296036	G	A	1995029	1	0	99	1	CELSR2	XP_007975910.1
CAE20	24296036	G	A	1995046	1	0	99	1	CELSR2	XP_007975910.1
CAE20	24296036	G	A	1995097	1	0	99	1	CELSR2	XP_007975910.1
CAE20	24296036	G	A	1995103	0	1	66	1	CELSR2	XP_007975910.1
CAE20	24296036	G	A	1995115	1	0	43	1	CELSR2	XP_007975910.1
CAE20	24296036	G	A	1996016	1	0	75	1	CELSR2	XP_007975910.1
CAE20	24296036	G	A	1996033	1	0	71	1	CELSR2	XP_007975910.1
CAE20	24296036	G	A	1996040	0	1	99	1	CELSR2	XP_007975910.1
CAE20	24296036	G	A	1996076	0	1	41	1	CELSR2	XP_007975910.1
CAE20	24296036	G	A	1996097	0	1	99	1	CELSR2	XP_007975910.1
CAE20	24296036	G	A	1996098	0	1	9	0.993	CELSR2	XP_007975910.1
CAE20	24296036	G	A	1997033	1	0	68	1	CELSR2	XP_007975910.1
CAE20	24296036	G	A	1998015	0	1	99	1	CELSR2	XP_007975910.1
CAE20	24296036	G	A	1998020	1	0	66	1	CELSR2	XP_007975910.1
CAE20	24296036	G	A	1998028	1	0	75	1	CELSR2	XP_007975910.1
CAE20	24296036	G	A	1998032	1	0	95	1	CELSR2	XP_007975910.1
CAE20	24296036	G	A	1999017	1	0	57	1	CELSR2	XP_007975910.1
CAE20	24296036	G	A	1999032	0	1	33	1	CELSR2	XP_007975910.1
CAE20	24296036	G	A	1999034	1	0	82	1	CELSR2	XP_007975910.1
CAE20	24296036	G	A	1999048	0	1	69	1	CELSR2	XP_007975910.1
CAE20	24296036	G	A	1999054	1	0	60	1	CELSR2	XP_007975910.1
CAE20	24296036	G	A	1999057	1	0	36	1	CELSR2	XP_007975910.1
CAE20	24296036	G	A	1999059	0	1	3	0.926	CELSR2	XP_007975910.1
CAE20	24296036	G	A	1999064	1	0	39	1	CELSR2	XP_007975910.1
CAE20	24296036	G	A	1999067	1	0	99	1	CELSR2	XP_007975910.1
CAE20	24296036	G	A	1999070	1	0	36	1	CELSR2	XP_007975910.1
CAE20	24296036	G	A	1999090	1	0	63	1	CELSR2	XP_007975910.1
CAE20	24296036	G	A	1999099	0	1	99	1	CELSR2	XP_007975910.1
CAE20	24296036	G	A	2000010	1	0	80	1	CELSR2	XP_007975910.1
CAE20	24296036	G	A	2000011	0	1	18	1	CELSR2	XP_007975910.1
CAE20	24296036	G	A	2000028	0	1	37	1	CELSR2	XP_007975910.1
CAE20	24296036	G	A	2000029	0	1	77	1	CELSR2	XP_007975910.1
CAE20	24296036	G	A	2000039	1	0	4	0.993	CELSR2	XP_007975910.1
CAE20	24296036	G	A	2000041	1	0	27	1	CELSR2	XP_007975910.1
CAE20	24296036	G	A	2000052	1	0	74	1	CELSR2	XP_007975910.1
CAE20	24296036	G	A	2000054	1	0	34	1	CELSR2	XP_007975910.1
CAE20	24296036	G	A	2000065	0	1	70	1	CELSR2	XP_007975910.1
CAE20	24296036	G	A	2000083	0	1	75	1	CELSR2	XP_007975910.1
CAE20	24296036	G	A	2000088	0	1	99	1	CELSR2	XP_007975910.1
CAE20	24296036	G	A	2000095	1	0	74	1	CELSR2	XP_007975910.1
CAE20	24296036	G	A	2001015	1	0	9	1.005	CELSR2	XP_007975910.1
CAE20	24296036	G	A	2001016	1	0	44	1	CELSR2	XP_007975910.1
CAE20	24296036	G	A	2001028	0	1	99	1	CELSR2	XP_007975910.1
CAE20	24296036	G	A	2001031	0	1	4	1.009	CELSR2	XP_007975910.1
CAE20	24296036	G	A	2001039	1	0	99	1	CELSR2	XP_007975910.1
CAE20	24296036	G	A	2001047	1	0	79	1	CELSR2	XP_007975910.1
CAE20	24296036	G	A	2001050	0	1	39	1	CELSR2	XP_007975910.1
CAE20	24296036	G	A	2001069	0	1	99	1	CELSR2	XP_007975910.1
CAE20	24296036	G	A	2001073	1	0	99	1	CELSR2	XP_007975910.1
CAE20	24296036	G	A	2001109	0	1	99	1	CELSR2	XP_007975910.1
CAE20	24296036	G	A	2001111	1	0	99	1	CELSR2	XP_007975910.1
CAE20	24296036	G	A	2002010	0	1	27	1	CELSR2	XP_007975910.1
CAE20	24296036	G	A	2002025	1	0	28	1	CELSR2	XP_007975910.1
CAE20	24296036	G	A	2002026	1	0	6	0.529	CELSR2	XP_007975910.1
CAE20	24296036	G	A	2002028	0	1	6	0.69	CELSR2	XP_007975910.1
CAE20	24296036	G	A	2002036	0	1	6	0.985	CELSR2	XP_007975910.1
CAE20	24296036	G	A	2002040	0	1	30	1	CELSR2	XP_007975910.1
CAE20	24296036	G	A	2002056	1	0	80	1	CELSR2	XP_007975910.1
CAE20	24296036	G	A	2002057	0	1	36	1	CELSR2	XP_007975910.1
CAE20	24296036	G	A	2002062	0	1	46	1	CELSR2	XP_007975910.1
CAE20	24296036	G	A	2002076	1	0	61	1	CELSR2	XP_007975910.1
CAE20	24296036	G	A	2002096	0	1	0	0.979	CELSR2	XP_007975910.1
CAE20	24296036	G	A	2002106	0	1	3	0.788	CELSR2	XP_007975910.1
CAE20	24296036	G	A	2003009	1	0	78	1	CELSR2	XP_007975910.1
CAE20	24296036	G	A	2003017	1	0	99	1	CELSR2	XP_007975910.1
CAE20	24296036	G	A	2003029	1	0	72	1	CELSR2	XP_007975910.1
CAE20	24296036	G	A	2003036	1	0	0	0.906	CELSR2	XP_007975910.1
CAE20	24296036	G	A	2003037	0	1	26	1	CELSR2	XP_007975910.1
CAE20	24296036	G	A	2003038	0	1	3	0.747	CELSR2	XP_007975910.1
CAE20	24296036	G	A	2003042	1	0	9	1.075	CELSR2	XP_007975910.1
CAE20	24296036	G	A	2003054	1	0	72	1	CELSR2	XP_007975910.1
CAE20	24296036	G	A	2003112	1	0	39	1	CELSR2	XP_007975910.1
CAE20	24296036	G	A	2004005	0	1	9	0.651	CELSR2	XP_007975910.1
CAE20	24296036	G	A	2004016	0	1	36	1	CELSR2	XP_007975910.1
CAE20	24296036	G	A	2004028	0	1	3	0.98	CELSR2	XP_007975910.1
CAE20	24296036	G	A	2004047	0	1	57	1	CELSR2	XP_007975910.1
CAE20	24296036	G	A	2004064	1	0	9	0.572	CELSR2	XP_007975910.1
CAE20	24296036	G	A	2004067	1	0	54	1	CELSR2	XP_007975910.1
CAE20	24296036	G	A	2004069	0	1	39	1	CELSR2	XP_007975910.1
CAE20	24296036	G	A	2004095	1	0	72	1	CELSR2	XP_007975910.1
CAE20	24296036	G	A	2005012	1	0	75	1	CELSR2	XP_007975910.1
CAE20	24296036	G	A	2005044	0	1	3	0.988	CELSR2	XP_007975910.1
CAE20	24296036	G	A	2005052	0	1	6	0.585	CELSR2	XP_007975910.1
CAE20	24296036	G	A	2005056	0	1	0	0.986	CELSR2	XP_007975910.1
CAE20	24296036	G	A	2005057	0	1	39	1	CELSR2	XP_007975910.1
CAE20	24296036	G	A	2005079	0	1	48	1	CELSR2	XP_007975910.1
CAE20	24296036	G	A	2005085	1	0	33	1	CELSR2	XP_007975910.1
CAE20	24296036	G	A	2006016	0	1	9	0.992	CELSR2	XP_007975910.1
CAE20	24296036	G	A	2006019	0	1	21	1	CELSR2	XP_007975910.1
CAE20	24296036	G	A	2006020	0	1	9	0.744	CELSR2	XP_007975910.1
CAE20	24296036	G	A	2006022	0	1	34	1	CELSR2	XP_007975910.1
CAE20	24296036	G	A	2006025	1	0	36	1	CELSR2	XP_007975910.1
CAE20	24296036	G	A	2006032	1	0	3	0.901	CELSR2	XP_007975910.1
CAE20	24296036	G	A	2006050	0	1	6	0.921	CELSR2	XP_007975910.1
CAE20	24296036	G	A	2006053	1	0	36	1	CELSR2	XP_007975910.1
CAE20	24296036	G	A	2007004	0	1	0	0.856	CELSR2	XP_007975910.1
CAE20	24296036	G	A	2007028	0	1	38	1	CELSR2	XP_007975910.1
CAE20	24296036	G	A	2007029	0	1	0	0.983	CELSR2	XP_007975910.1
CAE20	24296036	G	A	2007030	1	0	3	1.424	CELSR2	XP_007975910.1
CAE20	24296036	G	A	2008057	0	1	54	1	CELSR2	XP_007975910.1
CAE20	24296036	G	A	2008098	0	1	36	1	CELSR2	XP_007975910.1
CAE20	24296036	G	A	2008131	0	1	33	1	CELSR2	XP_007975910.1
CAE20	24296036	G	A	2008133	0	1	3	1.001	CELSR2	XP_007975910.1
CAE20	24296036	G	A	2009002	0	1	3	0.624	CELSR2	XP_007975910.1
CAE20	24296036	G	A	2009011	1	0	3	1.115	CELSR2	XP_007975910.1
CAE20	24296036	G	A	2009017	1	0	3	1.001	CELSR2	XP_007975910.1
CAE20	24296036	G	A	2009019	1	0	3	0.986	CELSR2	XP_007975910.1
CAE20	24296036	G	A	2009040	0	1	9	1	CELSR2	XP_007975910.1
CAE20	24296036	G	A	2009071	1	0	3	1.003	CELSR2	XP_007975910.1
CAE20	24296156	CA	A	1991003	0	1	6	0.965	CELSR2	XP_007975910.1
CAE20	24296156	CA	A	1991010	1	0	99	1	CELSR2	XP_007975910.1
CAE20	24296156	CA	A	1991022	1	1	12	2	CELSR2	XP_007975910.1
CAE20	24296156	CA	A	1992024	0	1	24	1	CELSR2	XP_007975910.1
CAE20	24296156	CA	A	1992029	0	1	23	1	CELSR2	XP_007975910.1
CAE20	24296156	CA	A	1992042	0	1	38	1	CELSR2	XP_007975910.1
CAE20	24296156	CA	A	1992093	1	0	99	1	CELSR2	XP_007975910.1
CAE20	24296156	CA	A	1993041	1	0	43	1	CELSR2	XP_007975910.1
CAE20	24296156	CA	A	1993066	1	0	36	1	CELSR2	XP_007975910.1
CAE20	24296156	CA	A	1994005	1	0	6	0.937	CELSR2	XP_007975910.1
CAE20	24296156	CA	A	1995029	1	0	9	0.974	CELSR2	XP_007975910.1
CAE20	24296156	CA	A	1995030	0	1	36	1	CELSR2	XP_007975910.1
CAE20	24296156	CA	A	1995046	1	0	99	1	CELSR2	XP_007975910.1
CAE20	24296156	CA	A	1995097	1	0	66	1	CELSR2	XP_007975910.1
CAE20	24296156	CA	A	1995103	0	1	6	1.152	CELSR2	XP_007975910.1
CAE20	24296156	CA	A	1995115	1	0	52	1	CELSR2	XP_007975910.1
CAE20	24296156	CA	A	1996016	1	0	0	0.959	CELSR2	XP_007975910.1
CAE20	24296156	CA	A	1996019	0	1	73	1	CELSR2	XP_007975910.1
CAE20	24296156	CA	A	1996040	1	0	24	1	CELSR2	XP_007975910.1
CAE20	24296156	CA	A	1996076	0	1	38	1	CELSR2	XP_007975910.1
CAE20	24296156	CA	A	1996088	0	1	9	1.018	CELSR2	XP_007975910.1
CAE20	24296156	CA	A	1996097	0	1	66	1	CELSR2	XP_007975910.1
CAE20	24296156	CA	A	1996098	0	1	73	1	CELSR2	XP_007975910.1
CAE20	24296156	CA	A	1998015	0	1	33	1	CELSR2	XP_007975910.1
CAE20	24296156	CA	A	1998020	1	0	4	0.941	CELSR2	XP_007975910.1
CAE20	24296156	CA	A	1998028	1	0	33	1	CELSR2	XP_007975910.1
CAE20	24296156	CA	A	1998032	1	0	36	1	CELSR2	XP_007975910.1
CAE20	24296156	CA	A	1998036	1	0	99	1	CELSR2	XP_007975910.1
CAE20	24296156	CA	A	1999017	1	0	58	1	CELSR2	XP_007975910.1
CAE20	24296156	CA	A	1999032	0	1	0	0.952	CELSR2	XP_007975910.1
CAE20	24296156	CA	A	1999034	1	0	43	1	CELSR2	XP_007975910.1
CAE20	24296156	CA	A	1999048	0	1	34	1	CELSR2	XP_007975910.1
CAE20	24296156	CA	A	1999057	1	0	82	1	CELSR2	XP_007975910.1
CAE20	24296156	CA	A	1999059	0	1	33	1	CELSR2	XP_007975910.1
CAE20	24296156	CA	A	1999064	1	0	32	1	CELSR2	XP_007975910.1
CAE20	24296156	CA	A	1999067	1	0	82	1	CELSR2	XP_007975910.1
CAE20	24296156	CA	A	1999070	1	0	77	1	CELSR2	XP_007975910.1
CAE20	24296156	CA	A	1999099	1	1	12	2	CELSR2	XP_007975910.1
CAE20	24296156	CA	A	2000010	1	0	9	0.995	CELSR2	XP_007975910.1
CAE20	24296156	CA	A	2000011	0	1	3	0.99	CELSR2	XP_007975910.1
CAE20	24296156	CA	A	2000028	0	1	3	1.108	CELSR2	XP_007975910.1
CAE20	24296156	CA	A	2000039	1	0	39	1	CELSR2	XP_007975910.1
CAE20	24296156	CA	A	2000041	1	0	4	0.979	CELSR2	XP_007975910.1
CAE20	24296156	CA	A	2000052	1	0	78	1	CELSR2	XP_007975910.1
CAE20	24296156	CA	A	2000054	1	1	12	2	CELSR2	XP_007975910.1
CAE20	24296156	CA	A	2000083	0	1	21	1	CELSR2	XP_007975910.1
CAE20	24296156	CA	A	2000088	0	1	74	1	CELSR2	XP_007975910.1
CAE20	24296156	CA	A	2000095	1	0	9	1.203	CELSR2	XP_007975910.1
CAE20	24296156	CA	A	2000116	0	1	99	1	CELSR2	XP_007975910.1
CAE20	24296156	CA	A	2001016	1	0	99	1	CELSR2	XP_007975910.1
CAE20	24296156	CA	A	2001028	0	1	3	0.948	CELSR2	XP_007975910.1
CAE20	24296156	CA	A	2001031	0	1	6	1.085	CELSR2	XP_007975910.1
CAE20	24296156	CA	A	2001039	1	0	9	1.18	CELSR2	XP_007975910.1
CAE20	24296156	CA	A	2001047	1	0	36	1	CELSR2	XP_007975910.1
CAE20	24296156	CA	A	2001050	0	1	30	1	CELSR2	XP_007975910.1
CAE20	24296156	CA	A	2001069	0	1	3	1.15	CELSR2	XP_007975910.1
CAE20	24296156	CA	A	2001073	1	0	6	0.834	CELSR2	XP_007975910.1
CAE20	24296156	CA	A	2001101	0	1	3	0.949	CELSR2	XP_007975910.1
CAE20	24296156	CA	A	2001109	0	1	9	0.796	CELSR2	XP_007975910.1
CAE20	24296156	CA	A	2001111	1	0	63	1	CELSR2	XP_007975910.1
CAE20	24296156	CA	A	2002010	0	1	72	1	CELSR2	XP_007975910.1
CAE20	24296156	CA	A	2002028	0	1	0	0.86	CELSR2	XP_007975910.1
CAE20	24296156	CA	A	2002036	0	1	33	1	CELSR2	XP_007975910.1
CAE20	24296156	CA	A	2002040	0	1	75	1	CELSR2	XP_007975910.1
CAE20	24296156	CA	A	2002056	1	0	6	0.772	CELSR2	XP_007975910.1
CAE20	24296156	CA	A	2002057	0	1	39	1	CELSR2	XP_007975910.1
CAE20	24296156	CA	A	2002062	0	1	29	1	CELSR2	XP_007975910.1
CAE20	24296156	CA	A	2002076	1	0	9	0.999	CELSR2	XP_007975910.1
CAE20	24296156	CA	A	2002096	0	1	3	0.962	CELSR2	XP_007975910.1
CAE20	24296156	CA	A	2002106	0	1	0	0.874	CELSR2	XP_007975910.1
CAE20	24296156	CA	A	2003009	1	0	4	1.148	CELSR2	XP_007975910.1
CAE20	24296156	CA	A	2003017	1	0	30	1	CELSR2	XP_007975910.1
CAE20	24296156	CA	A	2003029	1	0	30	1	CELSR2	XP_007975910.1
CAE20	24296156	CA	A	2003036	1	0	0	0.89	CELSR2	XP_007975910.1
CAE20	24296156	CA	A	2003037	0	1	77	1	CELSR2	XP_007975910.1
CAE20	24296156	CA	A	2003038	0	1	0	0.83	CELSR2	XP_007975910.1
CAE20	24296156	CA	A	2003042	1	0	0	1.077	CELSR2	XP_007975910.1
CAE20	24296156	CA	A	2003044	0	1	60	1	CELSR2	XP_007975910.1
CAE20	24296156	CA	A	2003054	1	0	3	0.97	CELSR2	XP_007975910.1
CAE20	24296156	CA	A	2003112	1	0	3	0.654	CELSR2	XP_007975910.1
CAE20	24296156	CA	A	2004005	0	1	0	0.675	CELSR2	XP_007975910.1
CAE20	24296156	CA	A	2004028	0	1	3	0.939	CELSR2	XP_007975910.1
CAE20	24296156	CA	A	2004047	0	1	18	1	CELSR2	XP_007975910.1
CAE20	24296156	CA	A	2004064	1	0	36	1	CELSR2	XP_007975910.1
CAE20	24296156	CA	A	2004067	1	0	1	0.936	CELSR2	XP_007975910.1
CAE20	24296156	CA	A	2004069	0	1	0	0.845	CELSR2	XP_007975910.1
CAE20	24296156	CA	A	2004095	1	0	27	1	CELSR2	XP_007975910.1
CAE20	24296156	CA	A	2005008	0	1	0	0.784	CELSR2	XP_007975910.1
CAE20	24296156	CA	A	2005012	1	0	36	1	CELSR2	XP_007975910.1
CAE20	24296156	CA	A	2005044	0	1	3	0.993	CELSR2	XP_007975910.1
CAE20	24296156	CA	A	2005052	0	1	6	0.964	CELSR2	XP_007975910.1
CAE20	24296156	CA	A	2005056	0	1	0	1.012	CELSR2	XP_007975910.1
CAE20	24296156	CA	A	2005057	0	1	0	1.005	CELSR2	XP_007975910.1
CAE20	24296156	CA	A	2005085	1	0	27	1	CELSR2	XP_007975910.1
CAE20	24296156	CA	A	2006016	0	1	39	1	CELSR2	XP_007975910.1
CAE20	24296156	CA	A	2006019	0	1	3	1.285	CELSR2	XP_007975910.1
CAE20	24296156	CA	A	2006020	0	1	3	0.705	CELSR2	XP_007975910.1
CAE20	24296156	CA	A	2006022	0	1	6	1.019	CELSR2	XP_007975910.1
CAE20	24296156	CA	A	2006025	1	0	39	1	CELSR2	XP_007975910.1
CAE20	24296156	CA	A	2006032	1	0	3	0.932	CELSR2	XP_007975910.1
CAE20	24296156	CA	A	2006050	0	1	0	0.923	CELSR2	XP_007975910.1
CAE20	24296156	CA	A	2007004	0	1	0	0.881	CELSR2	XP_007975910.1
CAE20	24296156	CA	A	2007009	0	1	2	0.961	CELSR2	XP_007975910.1
CAE20	24296156	CA	A	2007028	0	1	0	0.965	CELSR2	XP_007975910.1
CAE20	24296156	CA	A	2007029	0	1	3	0.8	CELSR2	XP_007975910.1
CAE20	24296156	CA	A	2007030	1	0	3	1.364	CELSR2	XP_007975910.1
CAE20	24296156	CA	A	2008057	1	0	3	1.394	CELSR2	XP_007975910.1
CAE20	24296156	CA	A	2008098	0	1	0	1.007	CELSR2	XP_007975910.1
CAE20	24296156	CA	A	2008131	0	1	0	1.169	CELSR2	XP_007975910.1
CAE20	24296156	CA	A	2008133	0	1	28	1	CELSR2	XP_007975910.1
CAE20	24296156	CA	A	2009002	0	1	0	0.631	CELSR2	XP_007975910.1
CAE20	24296156	CA	A	2009011	1	0	0	1.182	CELSR2	XP_007975910.1
CAE20	24296156	CA	A	2009017	1	0	3	0.952	CELSR2	XP_007975910.1
CAE20	24296156	CA	A	2009019	1	0	2	0.98	CELSR2	XP_007975910.1
CAE20	24296156	CA	A	2009029	1	0	3	0.845	CELSR2	XP_007975910.1
CAE20	24296156	CA	A	2009040	0	1	0	0.858	CELSR2	XP_007975910.1
CAE20	24358542	G	T	1991003	1	0	22	1	LOC103224299	XP_007975911.1
CAE20	24358542	G	T	1991010	1	1	9	1.928	LOC103224299	XP_007975911.1
CAE20	24358542	G	T	1991022	1	1	12	2	LOC103224299	XP_007975911.1
CAE20	24358542	G	T	1992024	0	1	0	0.968	LOC103224299	XP_007975911.1
CAE20	24358542	G	T	1992029	1	1	24	2	LOC103224299	XP_007975911.1
CAE20	24358542	G	T	1992042	1	1	4	1.901	LOC103224299	XP_007975911.1
CAE20	24358542	G	T	1992093	1	1	12	2	LOC103224299	XP_007975911.1
CAE20	24358542	G	T	1993041	0	1	46	1	LOC103224299	XP_007975911.1
CAE20	24358542	G	T	1993066	0	1	0	1.227	LOC103224299	XP_007975911.1
CAE20	24358542	G	T	1995029	0	1	3	1.263	LOC103224299	XP_007975911.1
CAE20	24358542	G	T	1995030	1	1	12	2	LOC103224299	XP_007975911.1
CAE20	24358542	G	T	1995046	1	0	67	1	LOC103224299	XP_007975911.1
CAE20	24358542	G	T	1995097	1	0	19	1	LOC103224299	XP_007975911.1
CAE20	24358542	G	T	1995103	1	0	19	1	LOC103224299	XP_007975911.1
CAE20	24358542	G	T	1995115	0	1	7	0.999	LOC103224299	XP_007975911.1
CAE20	24358542	G	T	1996016	0	1	3	1.231	LOC103224299	XP_007975911.1
CAE20	24358542	G	T	1996019	1	0	3	1.213	LOC103224299	XP_007975911.1
CAE20	24358542	G	T	1996033	0	1	29	1	LOC103224299	XP_007975911.1
CAE20	24358542	G	T	1996040	1	0	83	1	LOC103224299	XP_007975911.1
CAE20	24358542	G	T	1996076	1	0	6	0.983	LOC103224299	XP_007975911.1
CAE20	24358542	G	T	1996088	1	1	12	2	LOC103224299	XP_007975911.1
CAE20	24358542	G	T	1996097	1	0	38	1	LOC103224299	XP_007975911.1
CAE20	24358542	G	T	1996098	1	0	17	1	LOC103224299	XP_007975911.1
CAE20	24358542	G	T	1997033	1	1	9	1.925	LOC103224299	XP_007975911.1
CAE20	24358542	G	T	1998015	1	0	3	1.204	LOC103224299	XP_007975911.1
CAE20	24358542	G	T	1998020	0	1	22	1	LOC103224299	XP_007975911.1
CAE20	24358542	G	T	1998028	1	0	0	1.292	LOC103224299	XP_007975911.1
CAE20	24358542	G	T	1998032	1	0	13	1	LOC103224299	XP_007975911.1
CAE20	24358542	G	T	1998036	1	0	34	1	LOC103224299	XP_007975911.1
CAE20	24358542	G	T	1999017	1	1	12	2	LOC103224299	XP_007975911.1
CAE20	24358542	G	T	1999032	0	1	23	1	LOC103224299	XP_007975911.1
CAE20	24358542	G	T	1999034	0	1	0	0.983	LOC103224299	XP_007975911.1
CAE20	24358542	G	T	1999048	0	1	9	0.987	LOC103224299	XP_007975911.1
CAE20	24358542	G	T	1999054	1	0	3	0.982	LOC103224299	XP_007975911.1
CAE20	24358542	G	T	1999057	1	0	6	1.426	LOC103224299	XP_007975911.1
CAE20	24358542	G	T	1999059	1	0	12	1	LOC103224299	XP_007975911.1
CAE20	24358542	G	T	1999064	1	1	6	1.916	LOC103224299	XP_007975911.1
CAE20	24358542	G	T	1999067	0	1	9	0.984	LOC103224299	XP_007975911.1
CAE20	24358542	G	T	1999070	0	1	98	1	LOC103224299	XP_007975911.1
CAE20	24358542	G	T	1999090	0	1	6	1.321	LOC103224299	XP_007975911.1
CAE20	24358542	G	T	1999099	1	0	22	1	LOC103224299	XP_007975911.1
CAE20	24358542	G	T	2000010	0	1	5	1.292	LOC103224299	XP_007975911.1
CAE20	24358542	G	T	2000011	1	1	6	1.919	LOC103224299	XP_007975911.1
CAE20	24358542	G	T	2000039	1	0	32	1	LOC103224299	XP_007975911.1
CAE20	24358542	G	T	2000041	0	1	6	0.988	LOC103224299	XP_007975911.1
CAE20	24358542	G	T	2000052	0	1	22	1	LOC103224299	XP_007975911.1
CAE20	24358542	G	T	2000054	1	0	9	1.315	LOC103224299	XP_007975911.1
CAE20	24358542	G	T	2000065	0	1	22	1	LOC103224299	XP_007975911.1
CAE20	24358542	G	T	2000083	0	1	3	0.997	LOC103224299	XP_007975911.1
CAE20	24358542	G	T	2000088	0	1	5	1.269	LOC103224299	XP_007975911.1
CAE20	24358542	G	T	2000095	1	0	16	1	LOC103224299	XP_007975911.1
CAE20	24358542	G	T	2000116	1	1	45	2	LOC103224299	XP_007975911.1
CAE20	24358542	G	T	2001015	0	1	65	1	LOC103224299	XP_007975911.1
CAE20	24358542	G	T	2001016	0	1	27	1	LOC103224299	XP_007975911.1
CAE20	24358542	G	T	2001028	1	0	13	1	LOC103224299	XP_007975911.1
CAE20	24358542	G	T	2001031	1	0	6	1.191	LOC103224299	XP_007975911.1
CAE20	24358542	G	T	2001039	0	1	6	1.5	LOC103224299	XP_007975911.1
CAE20	24358542	G	T	2001047	0	1	0	0.984	LOC103224299	XP_007975911.1
CAE20	24358542	G	T	2001050	0	1	3	1.291	LOC103224299	XP_007975911.1
CAE20	24358542	G	T	2001069	0	1	11	1	LOC103224299	XP_007975911.1
CAE20	24358542	G	T	2001073	1	1	12	2	LOC103224299	XP_007975911.1
CAE20	24358542	G	T	2001101	1	0	16	1	LOC103224299	XP_007975911.1
CAE20	24358542	G	T	2001109	1	0	32	1	LOC103224299	XP_007975911.1
CAE20	24358542	G	T	2001111	1	0	7	0.924	LOC103224299	XP_007975911.1
CAE20	24358542	G	T	2002010	1	0	57	1	LOC103224299	XP_007975911.1
CAE20	24358542	G	T	2002025	0	1	17	1	LOC103224299	XP_007975911.1
CAE20	24358542	G	T	2002026	0	1	35	1	LOC103224299	XP_007975911.1
CAE20	24358542	G	T	2002036	1	0	3	1.083	LOC103224299	XP_007975911.1
CAE20	24358542	G	T	2002040	1	1	0	1.909	LOC103224299	XP_007975911.1
CAE20	24358542	G	T	2002056	1	0	7	1.145	LOC103224299	XP_007975911.1
CAE20	24358542	G	T	2002057	0	1	6	1.208	LOC103224299	XP_007975911.1
CAE20	24358542	G	T	2002062	0	1	99	1	LOC103224299	XP_007975911.1
CAE20	24358542	G	T	2002096	1	0	3	1.228	LOC103224299	XP_007975911.1
CAE20	24358542	G	T	2002106	0	1	3	1.15	LOC103224299	XP_007975911.1
CAE20	24358542	G	T	2003029	0	1	56	1	LOC103224299	XP_007975911.1
CAE20	24358542	G	T	2003036	0	1	0	0.982	LOC103224299	XP_007975911.1
CAE20	24358542	G	T	2003037	1	0	2	0.986	LOC103224299	XP_007975911.1
CAE20	24358542	G	T	2003038	1	0	3	1.131	LOC103224299	XP_007975911.1
CAE20	24358542	G	T	2003042	0	1	0	1.206	LOC103224299	XP_007975911.1
CAE20	24358542	G	T	2003044	1	0	6	1.475	LOC103224299	XP_007975911.1
CAE20	24358542	G	T	2003047	1	0	3	1.174	LOC103224299	XP_007975911.1
CAE20	24358542	G	T	2003054	0	1	0	1.138	LOC103224299	XP_007975911.1
CAE20	24358542	G	T	2003112	0	1	0	1.152	LOC103224299	XP_007975911.1
CAE20	24358542	G	T	2004005	0	1	2	1.218	LOC103224299	XP_007975911.1
CAE20	24358542	G	T	2004016	0	1	3	1.176	LOC103224299	XP_007975911.1
CAE20	24358542	G	T	2004028	1	0	22	1	LOC103224299	XP_007975911.1
CAE20	24358542	G	T	2004047	0	1	19	1	LOC103224299	XP_007975911.1
CAE20	24358542	G	T	2004064	0	1	2	1.143	LOC103224299	XP_007975911.1
CAE20	24358542	G	T	2004067	1	0	0	1.214	LOC103224299	XP_007975911.1
CAE20	24358542	G	T	2004069	0	1	0	1.151	LOC103224299	XP_007975911.1
CAE20	24358542	G	T	2004095	0	1	4	1.005	LOC103224299	XP_007975911.1
CAE20	24358542	G	T	2005008	1	0	3	0.981	LOC103224299	XP_007975911.1
CAE20	24358542	G	T	2005012	1	1	12	2	LOC103224299	XP_007975911.1
CAE20	24358542	G	T	2005052	0	1	3	1.159	LOC103224299	XP_007975911.1
CAE20	24358542	G	T	2005056	1	0	22	1	LOC103224299	XP_007975911.1
CAE20	24358542	G	T	2005057	1	0	7	0.986	LOC103224299	XP_007975911.1
CAE20	24358542	G	T	2005079	1	0	0	1.17	LOC103224299	XP_007975911.1
CAE20	24358542	G	T	2005085	1	0	2	0.626	LOC103224299	XP_007975911.1
CAE20	24358542	G	T	2006016	1	0	3	1.168	LOC103224299	XP_007975911.1
CAE20	24358542	G	T	2006019	1	0	7	1.404	LOC103224299	XP_007975911.1
CAE20	24358542	G	T	2006020	1	0	0	1.17	LOC103224299	XP_007975911.1
CAE20	24358542	G	T	2006022	0	1	1	0.983	LOC103224299	XP_007975911.1
CAE20	24358542	G	T	2006025	0	1	22	1	LOC103224299	XP_007975911.1
CAE20	24358542	G	T	2006032	1	0	0	1.19	LOC103224299	XP_007975911.1
CAE20	24358542	G	T	2006050	0	1	6	1.193	LOC103224299	XP_007975911.1
CAE20	24358542	G	T	2006053	1	0	1	1.044	LOC103224299	XP_007975911.1
CAE20	24358542	G	T	2007004	1	0	0	1.188	LOC103224299	XP_007975911.1
CAE20	24358542	G	T	2007015	0	1	0	1.241	LOC103224299	XP_007975911.1
CAE20	24358542	G	T	2007029	0	1	1	1.573	LOC103224299	XP_007975911.1
CAE20	24358542	G	T	2007040	1	0	0	1.452	LOC103224299	XP_007975911.1
CAE20	24358542	G	T	2008057	1	0	0	1.092	LOC103224299	XP_007975911.1
CAE20	24358542	G	T	2008098	0	1	36	1	LOC103224299	XP_007975911.1
CAE20	24358542	G	T	2008131	0	1	0	1.063	LOC103224299	XP_007975911.1
CAE20	24358542	G	T	2009002	0	1	3	0.977	LOC103224299	XP_007975911.1
CAE20	24358542	G	T	2009011	0	1	5	1.064	LOC103224299	XP_007975911.1
CAE20	24358542	G	T	2009017	1	0	7	1.081	LOC103224299	XP_007975911.1
CAE20	24358542	G	T	2009019	0	1	6	0.98	LOC103224299	XP_007975911.1
CAE20	24358542	G	T	2009029	0	1	3	1	LOC103224299	XP_007975911.1
CAE20	24358542	G	T	2009040	0	1	16	1	LOC103224299	XP_007975911.1
CAE20	24358542	G	T	2009071	0	1	5	1.166	LOC103224299	XP_007975911.1
CAE20	25219233	TC	C	1991003	0	1	25	1	?	ENSCSAP00000016500
CAE20	25219233	TC	C	1992029	0	1	25	1	?	ENSCSAP00000016500
CAE20	25219233	TC	C	1992042	0	1	0	0.741	?	ENSCSAP00000016500
CAE20	25219233	TC	C	1993066	1	0	0	0.747	?	ENSCSAP00000016500
CAE20	25219233	TC	C	1995046	0	1	0	0.947	?	ENSCSAP00000016500
CAE20	25219233	TC	C	1995097	1	0	6	0.74	?	ENSCSAP00000016500
CAE20	25219233	TC	C	1995103	1	0	0	0.585	?	ENSCSAP00000016500
CAE20	25219233	TC	C	1995115	1	0	6	0.9	?	ENSCSAP00000016500
CAE20	25219233	TC	C	1996019	1	0	28	1	?	ENSCSAP00000016500
CAE20	25219233	TC	C	1996040	1	0	32	1	?	ENSCSAP00000016500
CAE20	25219233	TC	C	1996076	1	0	4	0.738	?	ENSCSAP00000016500
CAE20	25219233	TC	C	1996088	1	0	0	0.749	?	ENSCSAP00000016500
CAE20	25219233	TC	C	1996098	1	0	0	0.933	?	ENSCSAP00000016500
CAE20	25219233	TC	C	1998015	1	0	31	1	?	ENSCSAP00000016500
CAE20	25219233	TC	C	1998036	1	0	3	0.747	?	ENSCSAP00000016500
CAE20	25219233	TC	C	1999032	1	0	31	1	?	ENSCSAP00000016500
CAE20	25219233	TC	C	1999057	1	0	0	1.316	?	ENSCSAP00000016500
CAE20	25219233	TC	C	1999067	0	1	0	0.857	?	ENSCSAP00000016500
CAE20	25219233	TC	C	1999070	0	1	0	0.769	?	ENSCSAP00000016500
CAE20	25219233	TC	C	1999099	0	1	21	1	?	ENSCSAP00000016500
CAE20	25219233	TC	C	2000010	0	1	26	1	?	ENSCSAP00000016500
CAE20	25219233	TC	C	2000028	1	0	0	0.686	?	ENSCSAP00000016500
CAE20	25219233	TC	C	2000039	0	1	0	0.747	?	ENSCSAP00000016500
CAE20	25219233	TC	C	2000095	0	1	0	0.775	?	ENSCSAP00000016500
CAE20	25219233	TC	C	2000116	1	1	15	2	?	ENSCSAP00000016500
CAE20	25219233	TC	C	2001016	0	1	0	0.739	?	ENSCSAP00000016500
CAE20	25219233	TC	C	2001039	1	0	7	0.994	?	ENSCSAP00000016500
CAE20	25219233	TC	C	2001047	0	1	0	0.739	?	ENSCSAP00000016500
CAE20	25219233	TC	C	2001069	1	0	3	0.746	?	ENSCSAP00000016500
CAE20	25219233	TC	C	2001111	1	0	0	0.744	?	ENSCSAP00000016500
CAE20	25219233	TC	C	2002010	1	1	12	2	?	ENSCSAP00000016500
CAE20	25219233	TC	C	2002025	0	1	0	0.764	?	ENSCSAP00000016500
CAE20	25219233	TC	C	2002028	0	1	44	1	?	ENSCSAP00000016500
CAE20	25219233	TC	C	2002036	1	0	3	0.741	?	ENSCSAP00000016500
CAE20	25219233	TC	C	2002062	1	0	0	0.747	?	ENSCSAP00000016500
CAE20	25219233	TC	C	2002096	1	0	0	0.689	?	ENSCSAP00000016500
CAE20	25219233	TC	C	2003009	0	1	0	0.601	?	ENSCSAP00000016500
CAE20	25219233	TC	C	2003029	0	1	3	1.321	?	ENSCSAP00000016500
CAE20	25219233	TC	C	2003036	0	1	0	0.717	?	ENSCSAP00000016500
CAE20	25219233	TC	C	2003042	0	1	0	0.779	?	ENSCSAP00000016500
CAE20	25219233	TC	C	2003047	0	1	25	1	?	ENSCSAP00000016500
CAE20	25219233	TC	C	2003054	0	1	3	0.778	?	ENSCSAP00000016500
CAE20	25219233	TC	C	2004005	1	0	0	0.696	?	ENSCSAP00000016500
CAE20	25219233	TC	C	2004016	0	1	0	0.734	?	ENSCSAP00000016500
CAE20	25219233	TC	C	2004028	1	0	0	0.742	?	ENSCSAP00000016500
CAE20	25219233	TC	C	2004047	0	1	31	1	?	ENSCSAP00000016500
CAE20	25219233	TC	C	2004095	1	0	4	0.787	?	ENSCSAP00000016500
CAE20	25219233	TC	C	2005056	0	1	0	1.064	?	ENSCSAP00000016500
CAE20	25219233	TC	C	2005079	0	1	0	0.719	?	ENSCSAP00000016500
CAE20	25219233	TC	C	2006016	1	0	0	0.78	?	ENSCSAP00000016500
CAE20	25219233	TC	C	2006020	1	0	12	1	?	ENSCSAP00000016500
CAE20	25219233	TC	C	2006022	0	1	0	0.866	?	ENSCSAP00000016500
CAE20	25219233	TC	C	2006025	1	0	5	0.869	?	ENSCSAP00000016500
CAE20	25219233	TC	C	2006032	0	1	12	1	?	ENSCSAP00000016500
CAE20	25219233	TC	C	2006040	0	1	34	1	?	ENSCSAP00000016500
CAE20	25219233	TC	C	2006050	1	0	0	0.753	?	ENSCSAP00000016500
CAE20	25219233	TC	C	2007004	1	0	6	0.74	?	ENSCSAP00000016500
CAE20	25219233	TC	C	2007028	0	1	54	1	?	ENSCSAP00000016500
CAE20	25219233	TC	C	2007029	1	0	0	1.332	?	ENSCSAP00000016500
CAE20	25219233	TC	C	2008057	0	1	9	0.878	?	ENSCSAP00000016500
CAE20	25219233	TC	C	2008098	1	0	9	0.75	?	ENSCSAP00000016500
CAE20	25219233	TC	C	2008131	0	1	2	0.507	?	ENSCSAP00000016500
CAE20	25219261	G	TG	1991003	1	1	15	2	?	ENSCSAP00000016500
CAE20	25219261	G	TG	1991010	1	0	24	1	?	ENSCSAP00000016500
CAE20	25219261	G	TG	1991022	1	0	27	1	?	ENSCSAP00000016500
CAE20	25219261	G	TG	1992024	0	1	33	1	?	ENSCSAP00000016500
CAE20	25219261	G	TG	1992029	0	1	28	1	?	ENSCSAP00000016500
CAE20	25219261	G	TG	1992093	1	0	9	0.585	?	ENSCSAP00000016500
CAE20	25219261	G	TG	1993041	0	1	99	1	?	ENSCSAP00000016500
CAE20	25219261	G	TG	1995030	1	0	66	1	?	ENSCSAP00000016500
CAE20	25219261	G	TG	1995115	1	1	12	2	?	ENSCSAP00000016500
CAE20	25219261	G	TG	1996019	1	0	25	1	?	ENSCSAP00000016500
CAE20	25219261	G	TG	1996040	1	0	16	1	?	ENSCSAP00000016500
CAE20	25219261	G	TG	1996097	0	1	99	1	?	ENSCSAP00000016500
CAE20	25219261	G	TG	1997033	1	0	11	1	?	ENSCSAP00000016500
CAE20	25219261	G	TG	1998015	1	0	6	0.991	?	ENSCSAP00000016500
CAE20	25219261	G	TG	1999017	0	1	3	0.837	?	ENSCSAP00000016500
CAE20	25219261	G	TG	1999032	1	0	29	1	?	ENSCSAP00000016500
CAE20	25219261	G	TG	1999034	1	0	67	1	?	ENSCSAP00000016500
CAE20	25219261	G	TG	1999048	0	1	26	1	?	ENSCSAP00000016500
CAE20	25219261	G	TG	1999054	1	0	35	1	?	ENSCSAP00000016500
CAE20	25219261	G	TG	1999059	1	0	99	1	?	ENSCSAP00000016500
CAE20	25219261	G	TG	1999070	1	1	0	1.948	?	ENSCSAP00000016500
CAE20	25219261	G	TG	1999090	0	1	83	1	?	ENSCSAP00000016500
CAE20	25219261	G	TG	2000010	0	1	71	1	?	ENSCSAP00000016500
CAE20	25219261	G	TG	2000011	1	0	6	0.995	?	ENSCSAP00000016500
CAE20	25219261	G	TG	2000028	1	1	0	1.957	?	ENSCSAP00000016500
CAE20	25219261	G	TG	2000054	0	1	99	1	?	ENSCSAP00000016500
CAE20	25219261	G	TG	2000065	1	0	3	0.688	?	ENSCSAP00000016500
CAE20	25219261	G	TG	2000083	1	0	35	1	?	ENSCSAP00000016500
CAE20	25219261	G	TG	2000088	0	1	36	1	?	ENSCSAP00000016500
CAE20	25219261	G	TG	2000116	1	1	12	2	?	ENSCSAP00000016500
CAE20	25219261	G	TG	2001050	0	1	0	1.389	?	ENSCSAP00000016500
CAE20	25219261	G	TG	2001073	1	0	59	1	?	ENSCSAP00000016500
CAE20	25219261	G	TG	2001101	1	0	75	1	?	ENSCSAP00000016500
CAE20	25219261	G	TG	2001109	0	1	60	1	?	ENSCSAP00000016500
CAE20	25219261	G	TG	2002010	1	1	12	2	?	ENSCSAP00000016500
CAE20	25219261	G	TG	2002026	0	1	67	1	?	ENSCSAP00000016500
CAE20	25219261	G	TG	2002028	0	1	18	1	?	ENSCSAP00000016500
CAE20	25219261	G	TG	2002040	1	0	36	1	?	ENSCSAP00000016500
CAE20	25219261	G	TG	2002056	1	0	6	0.798	?	ENSCSAP00000016500
CAE20	25219261	G	TG	2002076	0	1	54	1	?	ENSCSAP00000016500
CAE20	25219261	G	TG	2002106	0	1	0	0.925	?	ENSCSAP00000016500
CAE20	25219261	G	TG	2003017	0	1	99	1	?	ENSCSAP00000016500
CAE20	25219261	G	TG	2003029	1	1	0	1.918	?	ENSCSAP00000016500
CAE20	25219261	G	TG	2003037	0	1	2	0.993	?	ENSCSAP00000016500
CAE20	25219261	G	TG	2003038	0	1	0	0.954	?	ENSCSAP00000016500
CAE20	25219261	G	TG	2003044	0	1	9	1	?	ENSCSAP00000016500
CAE20	25219261	G	TG	2003047	0	1	9	1.436	?	ENSCSAP00000016500
CAE20	25219261	G	TG	2003112	0	1	32	1	?	ENSCSAP00000016500
CAE20	25219261	G	TG	2004047	0	1	3	0.987	?	ENSCSAP00000016500
CAE20	25219261	G	TG	2004064	0	1	6	0.923	?	ENSCSAP00000016500
CAE20	25219261	G	TG	2004069	0	1	3	1.044	?	ENSCSAP00000016500
CAE20	25219261	G	TG	2005008	0	1	0	0.942	?	ENSCSAP00000016500
CAE20	25219261	G	TG	2005012	1	0	99	1	?	ENSCSAP00000016500
CAE20	25219261	G	TG	2005044	0	1	9	0.92	?	ENSCSAP00000016500
CAE20	25219261	G	TG	2005052	0	1	6	0.962	?	ENSCSAP00000016500
CAE20	25219261	G	TG	2005056	1	0	0	1.396	?	ENSCSAP00000016500
CAE20	25219261	G	TG	2005057	0	1	0	0.907	?	ENSCSAP00000016500
CAE20	25219261	G	TG	2005085	0	1	25	1	?	ENSCSAP00000016500
CAE20	25219261	G	TG	2006019	1	1	0	1.911	?	ENSCSAP00000016500
CAE20	25219261	G	TG	2006020	1	0	3	0.972	?	ENSCSAP00000016500
CAE20	25219261	G	TG	2006053	1	0	0	0.938	?	ENSCSAP00000016500
CAE20	25219261	G	TG	2007015	1	0	0	0.923	?	ENSCSAP00000016500
CAE20	25219261	G	TG	2007040	1	0	0	0.948	?	ENSCSAP00000016500
CAE20	25219261	G	TG	2008057	1	1	3	1.928	?	ENSCSAP00000016500
CAE20	25219261	G	TG	2008131	0	1	2	0.929	?	ENSCSAP00000016500
CAE20	25219261	G	TG	2008133	0	1	0	1.258	?	ENSCSAP00000016500
CAE20	25219261	G	TG	2009017	0	1	22	1	?	ENSCSAP00000016500
CAE20	25219261	G	TG	2009019	1	1	4	1.904	?	ENSCSAP00000016500
CAE20	25219261	G	TG	2009029	1	1	0	1.92	?	ENSCSAP00000016500
CAE20	25219261	G	TG	2009071	1	0	4	1.29	?	ENSCSAP00000016500
CAE20	25224353	T	AGT	1991003	1	1	0	1.903	?	ENSCSAP00000016500
CAE20	25224353	T	AGT	1991010	1	0	69	1	?	ENSCSAP00000016500
CAE20	25224353	T	AGT	1991022	1	0	39	1	?	ENSCSAP00000016500
CAE20	25224353	T	AGT	1992024	0	1	27	1	?	ENSCSAP00000016500
CAE20	25224353	T	AGT	1992029	0	1	6	0.74	?	ENSCSAP00000016500
CAE20	25224353	T	AGT	1993041	0	1	7	0.979	?	ENSCSAP00000016500
CAE20	25224353	T	AGT	1994005	1	0	3	0.985	?	ENSCSAP00000016500
CAE20	25224353	T	AGT	1995030	1	0	69	1	?	ENSCSAP00000016500
CAE20	25224353	T	AGT	1995097	1	1	3	1.981	?	ENSCSAP00000016500
CAE20	25224353	T	AGT	1995115	1	1	6	1.985	?	ENSCSAP00000016500
CAE20	25224353	T	AGT	1996019	1	0	39	1	?	ENSCSAP00000016500
CAE20	25224353	T	AGT	1996040	1	0	99	1	?	ENSCSAP00000016500
CAE20	25224353	T	AGT	1996097	0	1	40	1	?	ENSCSAP00000016500
CAE20	25224353	T	AGT	1997033	1	0	33	1	?	ENSCSAP00000016500
CAE20	25224353	T	AGT	1998015	1	0	33	1	?	ENSCSAP00000016500
CAE20	25224353	T	AGT	1998028	0	1	24	1	?	ENSCSAP00000016500
CAE20	25224353	T	AGT	1999017	0	1	75	1	?	ENSCSAP00000016500
CAE20	25224353	T	AGT	1999032	1	0	36	1	?	ENSCSAP00000016500
CAE20	25224353	T	AGT	1999034	1	0	38	1	?	ENSCSAP00000016500
CAE20	25224353	T	AGT	1999048	0	1	32	1	?	ENSCSAP00000016500
CAE20	25224353	T	AGT	1999054	1	0	44	1	?	ENSCSAP00000016500
CAE20	25224353	T	AGT	1999057	1	1	6	1.991	?	ENSCSAP00000016500
CAE20	25224353	T	AGT	1999059	1	0	3	0.716	?	ENSCSAP00000016500
CAE20	25224353	T	AGT	1999064	0	1	38	1	?	ENSCSAP00000016500
CAE20	25224353	T	AGT	1999070	1	1	9	1.905	?	ENSCSAP00000016500
CAE20	25224353	T	AGT	1999090	0	1	27	1	?	ENSCSAP00000016500
CAE20	25224353	T	AGT	2000010	0	1	0	0.963	?	ENSCSAP00000016500
CAE20	25224353	T	AGT	2000011	1	0	6	0.95	?	ENSCSAP00000016500
CAE20	25224353	T	AGT	2000028	1	1	3	1.953	?	ENSCSAP00000016500
CAE20	25224353	T	AGT	2000029	1	1	12	2	?	ENSCSAP00000016500
CAE20	25224353	T	AGT	2000041	1	0	38	1	?	ENSCSAP00000016500
CAE20	25224353	T	AGT	2000052	1	0	39	1	?	ENSCSAP00000016500
CAE20	25224353	T	AGT	2000054	0	1	30	1	?	ENSCSAP00000016500
CAE20	25224353	T	AGT	2000065	1	0	36	1	?	ENSCSAP00000016500
CAE20	25224353	T	AGT	2000083	1	0	99	1	?	ENSCSAP00000016500
CAE20	25224353	T	AGT	2000088	0	1	33	1	?	ENSCSAP00000016500
CAE20	25224353	T	AGT	2000095	1	1	0	1.902	?	ENSCSAP00000016500
CAE20	25224353	T	AGT	2000116	1	1	30	2	?	ENSCSAP00000016500
CAE20	25224353	T	AGT	2001015	0	1	36	1	?	ENSCSAP00000016500
CAE20	25224353	T	AGT	2001028	1	1	3	1.939	?	ENSCSAP00000016500
CAE20	25224353	T	AGT	2001039	1	1	0	1.985	?	ENSCSAP00000016500
CAE20	25224353	T	AGT	2001050	0	1	3	1.394	?	ENSCSAP00000016500
CAE20	25224353	T	AGT	2001109	0	1	82	1	?	ENSCSAP00000016500
CAE20	25224353	T	AGT	2002025	1	1	6	1.929	?	ENSCSAP00000016500
CAE20	25224353	T	AGT	2002026	0	1	7	0.915	?	ENSCSAP00000016500
CAE20	25224353	T	AGT	2002028	0	1	21	1	?	ENSCSAP00000016500
CAE20	25224353	T	AGT	2002036	1	1	0	1.901	?	ENSCSAP00000016500
CAE20	25224353	T	AGT	2002040	0	1	80	1	?	ENSCSAP00000016500
CAE20	25224353	T	AGT	2002056	1	0	0	1.128	?	ENSCSAP00000016500
CAE20	25224353	T	AGT	2002062	1	1	12	2	?	ENSCSAP00000016500
CAE20	25224353	T	AGT	2002076	1	0	99	1	?	ENSCSAP00000016500
CAE20	25224353	T	AGT	2002106	0	1	0	0.953	?	ENSCSAP00000016500
CAE20	25224353	T	AGT	2003017	0	1	67	1	?	ENSCSAP00000016500
CAE20	25224353	T	AGT	2003029	1	1	0	1.953	?	ENSCSAP00000016500
CAE20	25224353	T	AGT	2003037	0	1	38	1	?	ENSCSAP00000016500
CAE20	25224353	T	AGT	2003038	0	1	3	0.964	?	ENSCSAP00000016500
CAE20	25224353	T	AGT	2003044	0	1	58	1	?	ENSCSAP00000016500
CAE20	25224353	T	AGT	2004047	0	1	36	1	?	ENSCSAP00000016500
CAE20	25224353	T	AGT	2004064	0	1	0	0.935	?	ENSCSAP00000016500
CAE20	25224353	T	AGT	2004069	0	1	0	1.034	?	ENSCSAP00000016500
CAE20	25224353	T	AGT	2005008	0	1	0	0.949	?	ENSCSAP00000016500
CAE20	25224353	T	AGT	2005044	0	1	2	0.94	?	ENSCSAP00000016500
CAE20	25224353	T	AGT	2005052	0	1	0	0.962	?	ENSCSAP00000016500
CAE20	25224353	T	AGT	2005057	0	1	3	0.976	?	ENSCSAP00000016500
CAE20	25224353	T	AGT	2005085	0	1	41	1	?	ENSCSAP00000016500
CAE20	25224353	T	AGT	2006019	1	1	0	1.917	?	ENSCSAP00000016500
CAE20	25224353	T	AGT	2006020	1	0	3	0.967	?	ENSCSAP00000016500
CAE20	25224353	T	AGT	2006050	1	1	23	2	?	ENSCSAP00000016500
CAE20	25224353	T	AGT	2006053	1	0	3	0.956	?	ENSCSAP00000016500
CAE20	25224353	T	AGT	2007015	1	0	0	0.939	?	ENSCSAP00000016500
CAE20	25224353	T	AGT	2007029	1	1	3	1.924	?	ENSCSAP00000016500
CAE20	25224353	T	AGT	2007040	1	0	3	1.004	?	ENSCSAP00000016500
CAE20	25224353	T	AGT	2008131	0	1	1	0.941	?	ENSCSAP00000016500
CAE20	25224353	T	AGT	2008133	0	1	0	1.325	?	ENSCSAP00000016500
CAE20	25224353	T	AGT	2009017	0	1	6	0.994	?	ENSCSAP00000016500
CAE20	25224353	T	AGT	2009019	1	1	0	1.969	?	ENSCSAP00000016500
CAE20	25224353	T	AGT	2009029	1	1	0	1.944	?	ENSCSAP00000016500
CAE20	25224353	T	AGT	2009040	1	0	0	1.002	?	ENSCSAP00000016500
CAE20	25224353	T	AGT	2009071	1	0	6	1.362	?	ENSCSAP00000016500
CAE20	25224354	ACG	G	1991003	1	1	0	1.904	?	ENSCSAP00000016500
CAE20	25224354	ACG	G	1991010	1	0	69	1	?	ENSCSAP00000016500
CAE20	25224354	ACG	G	1991022	1	0	39	1	?	ENSCSAP00000016500
CAE20	25224354	ACG	G	1992024	0	1	27	1	?	ENSCSAP00000016500
CAE20	25224354	ACG	G	1992029	0	1	6	0.74	?	ENSCSAP00000016500
CAE20	25224354	ACG	G	1993041	0	1	7	0.981	?	ENSCSAP00000016500
CAE20	25224354	ACG	G	1994005	1	0	3	0.985	?	ENSCSAP00000016500
CAE20	25224354	ACG	G	1995030	1	0	69	1	?	ENSCSAP00000016500
CAE20	25224354	ACG	G	1995097	1	1	3	1.981	?	ENSCSAP00000016500
CAE20	25224354	ACG	G	1995115	1	1	6	1.985	?	ENSCSAP00000016500
CAE20	25224354	ACG	G	1996019	1	0	39	1	?	ENSCSAP00000016500
CAE20	25224354	ACG	G	1996040	1	0	99	1	?	ENSCSAP00000016500
CAE20	25224354	ACG	G	1996097	0	1	40	1	?	ENSCSAP00000016500
CAE20	25224354	ACG	G	1997033	1	0	33	1	?	ENSCSAP00000016500
CAE20	25224354	ACG	G	1998015	1	0	33	1	?	ENSCSAP00000016500
CAE20	25224354	ACG	G	1998028	0	1	24	1	?	ENSCSAP00000016500
CAE20	25224354	ACG	G	1999017	0	1	75	1	?	ENSCSAP00000016500
CAE20	25224354	ACG	G	1999032	1	0	36	1	?	ENSCSAP00000016500
CAE20	25224354	ACG	G	1999034	1	0	38	1	?	ENSCSAP00000016500
CAE20	25224354	ACG	G	1999048	0	1	32	1	?	ENSCSAP00000016500
CAE20	25224354	ACG	G	1999054	1	0	44	1	?	ENSCSAP00000016500
CAE20	25224354	ACG	G	1999057	1	1	6	1.991	?	ENSCSAP00000016500
CAE20	25224354	ACG	G	1999059	1	0	3	0.717	?	ENSCSAP00000016500
CAE20	25224354	ACG	G	1999064	0	1	38	1	?	ENSCSAP00000016500
CAE20	25224354	ACG	G	1999070	1	1	9	1.905	?	ENSCSAP00000016500
CAE20	25224354	ACG	G	1999090	0	1	27	1	?	ENSCSAP00000016500
CAE20	25224354	ACG	G	2000010	0	1	0	0.963	?	ENSCSAP00000016500
CAE20	25224354	ACG	G	2000011	1	0	6	0.95	?	ENSCSAP00000016500
CAE20	25224354	ACG	G	2000028	1	1	3	1.953	?	ENSCSAP00000016500
CAE20	25224354	ACG	G	2000029	1	1	12	2	?	ENSCSAP00000016500
CAE20	25224354	ACG	G	2000041	1	0	38	1	?	ENSCSAP00000016500
CAE20	25224354	ACG	G	2000052	1	0	39	1	?	ENSCSAP00000016500
CAE20	25224354	ACG	G	2000054	0	1	30	1	?	ENSCSAP00000016500
CAE20	25224354	ACG	G	2000065	1	0	36	1	?	ENSCSAP00000016500
CAE20	25224354	ACG	G	2000083	1	0	99	1	?	ENSCSAP00000016500
CAE20	25224354	ACG	G	2000088	0	1	33	1	?	ENSCSAP00000016500
CAE20	25224354	ACG	G	2000095	1	1	0	1.902	?	ENSCSAP00000016500
CAE20	25224354	ACG	G	2000116	1	1	30	2	?	ENSCSAP00000016500
CAE20	25224354	ACG	G	2001015	0	1	36	1	?	ENSCSAP00000016500
CAE20	25224354	ACG	G	2001028	1	1	3	1.939	?	ENSCSAP00000016500
CAE20	25224354	ACG	G	2001039	1	1	0	1.985	?	ENSCSAP00000016500
CAE20	25224354	ACG	G	2001050	0	1	3	1.394	?	ENSCSAP00000016500
CAE20	25224354	ACG	G	2001109	0	1	82	1	?	ENSCSAP00000016500
CAE20	25224354	ACG	G	2002025	1	1	6	1.929	?	ENSCSAP00000016500
CAE20	25224354	ACG	G	2002026	0	1	7	0.915	?	ENSCSAP00000016500
CAE20	25224354	ACG	G	2002028	0	1	21	1	?	ENSCSAP00000016500
CAE20	25224354	ACG	G	2002036	1	1	0	1.902	?	ENSCSAP00000016500
CAE20	25224354	ACG	G	2002040	0	1	80	1	?	ENSCSAP00000016500
CAE20	25224354	ACG	G	2002056	1	0	0	1.128	?	ENSCSAP00000016500
CAE20	25224354	ACG	G	2002062	1	1	12	2	?	ENSCSAP00000016500
CAE20	25224354	ACG	G	2002076	1	0	99	1	?	ENSCSAP00000016500
CAE20	25224354	ACG	G	2002106	0	1	0	0.953	?	ENSCSAP00000016500
CAE20	25224354	ACG	G	2003017	0	1	67	1	?	ENSCSAP00000016500
CAE20	25224354	ACG	G	2003029	1	1	0	1.953	?	ENSCSAP00000016500
CAE20	25224354	ACG	G	2003037	0	1	38	1	?	ENSCSAP00000016500
CAE20	25224354	ACG	G	2003038	0	1	3	0.964	?	ENSCSAP00000016500
CAE20	25224354	ACG	G	2003044	0	1	58	1	?	ENSCSAP00000016500
CAE20	25224354	ACG	G	2004047	0	1	36	1	?	ENSCSAP00000016500
CAE20	25224354	ACG	G	2004064	0	1	0	0.935	?	ENSCSAP00000016500
CAE20	25224354	ACG	G	2004069	0	1	0	1.034	?	ENSCSAP00000016500
CAE20	25224354	ACG	G	2005008	0	1	0	0.949	?	ENSCSAP00000016500
CAE20	25224354	ACG	G	2005044	0	1	2	0.94	?	ENSCSAP00000016500
CAE20	25224354	ACG	G	2005052	0	1	0	0.962	?	ENSCSAP00000016500
CAE20	25224354	ACG	G	2005057	0	1	3	0.976	?	ENSCSAP00000016500
CAE20	25224354	ACG	G	2005085	0	1	41	1	?	ENSCSAP00000016500
CAE20	25224354	ACG	G	2006019	1	1	0	1.917	?	ENSCSAP00000016500
CAE20	25224354	ACG	G	2006020	1	0	3	0.967	?	ENSCSAP00000016500
CAE20	25224354	ACG	G	2006050	1	1	23	2	?	ENSCSAP00000016500
CAE20	25224354	ACG	G	2006053	1	0	3	0.956	?	ENSCSAP00000016500
CAE20	25224354	ACG	G	2007015	1	0	0	0.939	?	ENSCSAP00000016500
CAE20	25224354	ACG	G	2007029	1	1	3	1.924	?	ENSCSAP00000016500
CAE20	25224354	ACG	G	2007040	1	0	3	1.004	?	ENSCSAP00000016500
CAE20	25224354	ACG	G	2008131	0	1	1	0.941	?	ENSCSAP00000016500
CAE20	25224354	ACG	G	2008133	0	1	0	1.325	?	ENSCSAP00000016500
CAE20	25224354	ACG	G	2009017	0	1	6	0.994	?	ENSCSAP00000016500
CAE20	25224354	ACG	G	2009019	1	1	0	1.969	?	ENSCSAP00000016500
CAE20	25224354	ACG	G	2009029	1	1	0	1.944	?	ENSCSAP00000016500
CAE20	25224354	ACG	G	2009040	1	0	0	1.002	?	ENSCSAP00000016500
CAE20	25224354	ACG	G	2009071	1	0	6	1.363	?	ENSCSAP00000016500
CAE20	29842779	C	T	1991003	1	1	13	2	?	ENSCSAP00000016507
CAE20	29842779	C	T	1991010	0	1	30	1	?	ENSCSAP00000016507
CAE20	29842779	C	T	1991022	0	1	15	0.983	?	ENSCSAP00000016507
CAE20	29842779	C	T	1992024	1	1	18	2	?	ENSCSAP00000016507
CAE20	29842779	C	T	1992029	1	0	0	1.02	?	ENSCSAP00000016507
CAE20	29842779	C	T	1992042	1	1	0	1.942	?	ENSCSAP00000016507
CAE20	29842779	C	T	1993041	1	1	18	2	?	ENSCSAP00000016507
CAE20	29842779	C	T	1994005	1	0	3	0.98	?	ENSCSAP00000016507
CAE20	29842779	C	T	1995046	1	0	35	1	?	ENSCSAP00000016507
CAE20	29842779	C	T	1995103	1	0	3	0.957	?	ENSCSAP00000016507
CAE20	29842779	C	T	1995115	0	1	99	1	?	ENSCSAP00000016507
CAE20	29842779	C	T	1996016	0	1	30	1	?	ENSCSAP00000016507
CAE20	29842779	C	T	1996019	0	1	3	0.978	?	ENSCSAP00000016507
CAE20	29842779	C	T	1996076	1	0	41	1	?	ENSCSAP00000016507
CAE20	29842779	C	T	1996088	1	1	0	1.931	?	ENSCSAP00000016507
CAE20	29842779	C	T	1996097	1	1	21	2	?	ENSCSAP00000016507
CAE20	29842779	C	T	1996098	1	0	28	1	?	ENSCSAP00000016507
CAE20	29842779	C	T	1998020	1	1	9	1.93	?	ENSCSAP00000016507
CAE20	29842779	C	T	1999017	1	0	3	0.973	?	ENSCSAP00000016507
CAE20	29842779	C	T	1999034	1	1	18	2	?	ENSCSAP00000016507
CAE20	29842779	C	T	1999054	1	0	36	1	?	ENSCSAP00000016507
CAE20	29842779	C	T	1999057	1	1	3	1.992	?	ENSCSAP00000016507
CAE20	29842779	C	T	1999067	0	1	43	1	?	ENSCSAP00000016507
CAE20	29842779	C	T	1999070	0	1	30	1	?	ENSCSAP00000016507
CAE20	29842779	C	T	1999099	0	1	26	1	?	ENSCSAP00000016507
CAE20	29842779	C	T	2000010	1	1	6	1.925	?	ENSCSAP00000016507
CAE20	29842779	C	T	2000028	0	1	41	1	?	ENSCSAP00000016507
CAE20	29842779	C	T	2000029	1	0	99	1	?	ENSCSAP00000016507
CAE20	29842779	C	T	2000039	0	1	0	0.979	?	ENSCSAP00000016507
CAE20	29842779	C	T	2000054	1	0	53	1	?	ENSCSAP00000016507
CAE20	29842779	C	T	2000065	0	1	62	1	?	ENSCSAP00000016507
CAE20	29842779	C	T	2000088	0	1	10	1	?	ENSCSAP00000016507
CAE20	29842779	C	T	2000116	1	1	42	2	?	ENSCSAP00000016507
CAE20	29842779	C	T	2001015	1	1	0	1.961	?	ENSCSAP00000016507
CAE20	29842779	C	T	2001016	1	0	6	1.302	?	ENSCSAP00000016507
CAE20	29842779	C	T	2001031	1	0	0	0.942	?	ENSCSAP00000016507
CAE20	29842779	C	T	2001039	0	1	6	1	?	ENSCSAP00000016507
CAE20	29842779	C	T	2001047	1	1	17	2	?	ENSCSAP00000016507
CAE20	29842779	C	T	2001050	0	1	32	1	?	ENSCSAP00000016507
CAE20	29842779	C	T	2001101	1	0	36	1	?	ENSCSAP00000016507
CAE20	29842779	C	T	2001109	0	1	37	1	?	ENSCSAP00000016507
CAE20	29842779	C	T	2001111	1	1	15	2	?	ENSCSAP00000016507
CAE20	29842779	C	T	2002010	1	1	4	1.952	?	ENSCSAP00000016507
CAE20	29842779	C	T	2002025	0	1	4	0.974	?	ENSCSAP00000016507
CAE20	29842779	C	T	2002028	0	1	10	1	?	ENSCSAP00000016507
CAE20	29842779	C	T	2002036	1	0	65	1	?	ENSCSAP00000016507
CAE20	29842779	C	T	2002057	1	0	3	0.984	?	ENSCSAP00000016507
CAE20	29842779	C	T	2002076	0	1	45	1	?	ENSCSAP00000016507
CAE20	29842779	C	T	2002096	0	1	0	0.981	?	ENSCSAP00000016507
CAE20	29842779	C	T	2002106	1	0	3	0.591	?	ENSCSAP00000016507
CAE20	29842779	C	T	2003009	1	0	18	1	?	ENSCSAP00000016507
CAE20	29842779	C	T	2003017	1	0	28	1	?	ENSCSAP00000016507
CAE20	29842779	C	T	2003036	0	1	33	1	?	ENSCSAP00000016507
CAE20	29842779	C	T	2003038	1	1	12	2	?	ENSCSAP00000016507
CAE20	29842779	C	T	2003044	0	1	53	1	?	ENSCSAP00000016507
CAE20	29842779	C	T	2003054	0	1	6	1.066	?	ENSCSAP00000016507
CAE20	29842779	C	T	2003112	0	1	3	0.864	?	ENSCSAP00000016507
CAE20	29842779	C	T	2004005	1	0	0	0.962	?	ENSCSAP00000016507
CAE20	29842779	C	T	2004016	1	0	37	1	?	ENSCSAP00000016507
CAE20	29842779	C	T	2004028	1	0	39	1	?	ENSCSAP00000016507
CAE20	29842779	C	T	2004047	1	1	9	1.957	?	ENSCSAP00000016507
CAE20	29842779	C	T	2004067	1	1	0	1.96	?	ENSCSAP00000016507
CAE20	29842779	C	T	2004069	1	0	0	0.974	?	ENSCSAP00000016507
CAE20	29842779	C	T	2004095	0	1	12	1	?	ENSCSAP00000016507
CAE20	29842779	C	T	2005008	0	1	0	0.958	?	ENSCSAP00000016507
CAE20	29842779	C	T	2005012	1	0	85	1	?	ENSCSAP00000016507
CAE20	29842779	C	T	2005056	1	0	36	1	?	ENSCSAP00000016507
CAE20	29842779	C	T	2005079	1	0	0	0.975	?	ENSCSAP00000016507
CAE20	29842779	C	T	2006020	1	1	3	1.937	?	ENSCSAP00000016507
CAE20	29842779	C	T	2006022	1	0	0	0.966	?	ENSCSAP00000016507
CAE20	29842779	C	T	2006025	1	0	30	1	?	ENSCSAP00000016507
CAE20	29842779	C	T	2006050	1	1	6	1.93	?	ENSCSAP00000016507
CAE20	29842779	C	T	2006053	0	1	0	0.981	?	ENSCSAP00000016507
CAE20	29842779	C	T	2007004	1	0	0	0.966	?	ENSCSAP00000016507
CAE20	29842779	C	T	2007015	1	0	36	1	?	ENSCSAP00000016507
CAE20	29842779	C	T	2007028	1	0	0	0.959	?	ENSCSAP00000016507
CAE20	29842779	C	T	2007029	1	0	3	1.474	?	ENSCSAP00000016507
CAE20	29842779	C	T	2007030	1	0	0	0.967	?	ENSCSAP00000016507
CAE20	29842779	C	T	2008057	0	1	0	0.983	?	ENSCSAP00000016507
CAE20	29842779	C	T	2008133	1	0	0	0.963	?	ENSCSAP00000016507
CAE20	29842779	C	T	2009011	1	1	3	1.959	?	ENSCSAP00000016507
CAE20	29842779	C	T	2009019	0	1	7	1.003	?	ENSCSAP00000016507
CAE20	29842779	C	T	2009029	0	1	6	0.974	?	ENSCSAP00000016507
CAE20	29842779	C	T	2009071	1	0	2	0.974	?	ENSCSAP00000016507
CAE20	29893865	A	T	1996016	0	1	0	1	LOC103225894	XP_007979334.1
CAE20	29893865	A	T	1996088	0	1	6	1.208	LOC103225894	XP_007979334.1
CAE20	29893865	A	T	1998020	0	1	3	0.999	LOC103225894	XP_007979334.1
CAE20	29893865	A	T	1999034	0	1	0	1.016	LOC103225894	XP_007979334.1
CAE20	29893865	A	T	1999067	0	1	0	0.918	LOC103225894	XP_007979334.1
CAE20	29893865	A	T	2000010	1	0	3	1.002	LOC103225894	XP_007979334.1
CAE20	29893865	A	T	2000039	0	1	4	1	LOC103225894	XP_007979334.1
CAE20	29893865	A	T	2000065	0	1	3	0.949	LOC103225894	XP_007979334.1
CAE20	29893865	A	T	2000116	1	1	15	2	LOC103225894	XP_007979334.1
CAE20	29893865	A	T	2001016	1	0	0	0.85	LOC103225894	XP_007979334.1
CAE20	29893865	A	T	2001050	1	0	0	0.995	LOC103225894	XP_007979334.1
CAE20	29893865	A	T	2001111	1	0	0	0.989	LOC103225894	XP_007979334.1
CAE20	29893865	A	T	2002010	0	1	0	0.968	LOC103225894	XP_007979334.1
CAE20	29893865	A	T	2002025	1	0	3	1	LOC103225894	XP_007979334.1
CAE20	29893865	A	T	2002036	1	0	0	0.999	LOC103225894	XP_007979334.1
CAE20	29893865	A	T	2002057	1	0	0	0.987	LOC103225894	XP_007979334.1
CAE20	29893865	A	T	2003009	1	0	7	0.999	LOC103225894	XP_007979334.1
CAE20	29893865	A	T	2003054	1	0	0	1.028	LOC103225894	XP_007979334.1
CAE20	29893865	A	T	2004005	1	0	0	0.929	LOC103225894	XP_007979334.1
CAE20	29893865	A	T	2004069	1	0	3	0.794	LOC103225894	XP_007979334.1
CAE20	29893865	A	T	2006020	1	0	0	1	LOC103225894	XP_007979334.1
CAE20	29893865	A	T	2006050	0	1	0	1.373	LOC103225894	XP_007979334.1
CAE20	29893865	A	T	2007004	1	0	0	0.951	LOC103225894	XP_007979334.1
CAE20	29893865	A	T	2007015	1	0	0	1	LOC103225894	XP_007979334.1
CAE20	29893865	A	T	2007029	0	1	0	1.018	LOC103225894	XP_007979334.1
CAE20	29893865	A	T	2008133	1	0	2	1	LOC103225894	XP_007979334.1
CAE20	29893876	GGCGCAAGGCGGGGCGC	C	1991010	0	1	3	0.976	LOC103225894	XP_007979334.1
CAE20	29893876	GGCGCAAGGCGGGGCGC	C	1992029	1	0	6	0.956	LOC103225894	XP_007979334.1
CAE20	29893876	GGCGCAAGGCGGGGCGC	C	1992042	1	0	0	0.976	LOC103225894	XP_007979334.1
CAE20	29893876	GGCGCAAGGCGGGGCGC	C	1992093	0	1	0	0.984	LOC103225894	XP_007979334.1
CAE20	29893876	GGCGCAAGGCGGGGCGC	C	1994005	1	0	0	0.931	LOC103225894	XP_007979334.1
CAE20	29893876	GGCGCAAGGCGGGGCGC	C	1995103	1	0	0	1.079	LOC103225894	XP_007979334.1
CAE20	29893876	GGCGCAAGGCGGGGCGC	C	1996019	0	1	0	0.975	LOC103225894	XP_007979334.1
CAE20	29893876	GGCGCAAGGCGGGGCGC	C	1996076	1	0	0	0.525	LOC103225894	XP_007979334.1
CAE20	29893876	GGCGCAAGGCGGGGCGC	C	1996097	1	0	36	1	LOC103225894	XP_007979334.1
CAE20	29893876	GGCGCAAGGCGGGGCGC	C	1999017	1	0	0	0.962	LOC103225894	XP_007979334.1
CAE20	29893876	GGCGCAAGGCGGGGCGC	C	1999034	1	0	0	0.947	LOC103225894	XP_007979334.1
CAE20	29893876	GGCGCAAGGCGGGGCGC	C	1999054	0	1	0	0.97	LOC103225894	XP_007979334.1
CAE20	29893876	GGCGCAAGGCGGGGCGC	C	1999090	1	0	0	0.972	LOC103225894	XP_007979334.1
CAE20	29893876	GGCGCAAGGCGGGGCGC	C	1999099	1	0	0	0.83	LOC103225894	XP_007979334.1
CAE20	29893876	GGCGCAAGGCGGGGCGC	C	2000010	0	1	15	1	LOC103225894	XP_007979334.1
CAE20	29893876	GGCGCAAGGCGGGGCGC	C	2000028	1	0	0	0.982	LOC103225894	XP_007979334.1
CAE20	29893876	GGCGCAAGGCGGGGCGC	C	2000054	1	0	3	0.993	LOC103225894	XP_007979334.1
CAE20	29893876	GGCGCAAGGCGGGGCGC	C	2000083	0	1	0	0.899	LOC103225894	XP_007979334.1
CAE20	29893876	GGCGCAAGGCGGGGCGC	C	2000088	0	1	3	0.96	LOC103225894	XP_007979334.1
CAE20	29893876	GGCGCAAGGCGGGGCGC	C	2000095	0	1	0	0.966	LOC103225894	XP_007979334.1
CAE20	29893876	GGCGCAAGGCGGGGCGC	C	2001015	1	0	0	0.979	LOC103225894	XP_007979334.1
CAE20	29893876	GGCGCAAGGCGGGGCGC	C	2001039	0	1	13	1	LOC103225894	XP_007979334.1
CAE20	29893876	GGCGCAAGGCGGGGCGC	C	2002028	0	1	0	0.945	LOC103225894	XP_007979334.1
CAE20	29893876	GGCGCAAGGCGGGGCGC	C	2002040	1	0	3	0.979	LOC103225894	XP_007979334.1
CAE20	29893876	GGCGCAAGGCGGGGCGC	C	2002106	1	0	0	0.925	LOC103225894	XP_007979334.1
CAE20	29893876	GGCGCAAGGCGGGGCGC	C	2003038	1	0	0	0.956	LOC103225894	XP_007979334.1
CAE20	29893876	GGCGCAAGGCGGGGCGC	C	2003044	0	1	0	0.83	LOC103225894	XP_007979334.1
CAE20	29893876	GGCGCAAGGCGGGGCGC	C	2003054	0	1	0	0.665	LOC103225894	XP_007979334.1
CAE20	29893876	GGCGCAAGGCGGGGCGC	C	2003112	0	1	0	0.652	LOC103225894	XP_007979334.1
CAE20	29893876	GGCGCAAGGCGGGGCGC	C	2004016	1	0	0	0.906	LOC103225894	XP_007979334.1
CAE20	29893876	GGCGCAAGGCGGGGCGC	C	2004028	1	0	0	0.958	LOC103225894	XP_007979334.1
CAE20	29893876	GGCGCAAGGCGGGGCGC	C	2004047	1	0	3	0.974	LOC103225894	XP_007979334.1
CAE20	29893876	GGCGCAAGGCGGGGCGC	C	2005008	0	1	3	0.92	LOC103225894	XP_007979334.1
CAE20	29893876	GGCGCAAGGCGGGGCGC	C	2005012	1	0	0	0.984	LOC103225894	XP_007979334.1
CAE20	29893876	GGCGCAAGGCGGGGCGC	C	2005056	1	0	0	0.93	LOC103225894	XP_007979334.1
CAE20	29893876	GGCGCAAGGCGGGGCGC	C	2005079	1	0	0	0.914	LOC103225894	XP_007979334.1
CAE20	29893876	GGCGCAAGGCGGGGCGC	C	2006022	1	0	0	0.947	LOC103225894	XP_007979334.1
CAE20	29893876	GGCGCAAGGCGGGGCGC	C	2006025	1	0	3	0.958	LOC103225894	XP_007979334.1
CAE20	29893876	GGCGCAAGGCGGGGCGC	C	2006053	0	1	0	0.92	LOC103225894	XP_007979334.1
CAE20	29893876	GGCGCAAGGCGGGGCGC	C	2007029	1	0	0	0.948	LOC103225894	XP_007979334.1
CAE20	29893876	GGCGCAAGGCGGGGCGC	C	2007030	1	0	5	0.924	LOC103225894	XP_007979334.1
CAE20	29893876	GGCGCAAGGCGGGGCGC	C	2008057	0	1	0	0.931	LOC103225894	XP_007979334.1
CAE20	29893876	GGCGCAAGGCGGGGCGC	C	2009002	0	1	0	0.908	LOC103225894	XP_007979334.1
CAE20	29893876	GGCGCAAGGCGGGGCGC	C	2009071	1	0	0	0.914	LOC103225894	XP_007979334.1
CAE20	29893946	A	GA	1991010	0	1	24	1	LOC103225894	XP_007979334.1
CAE20	29893946	A	GA	1992029	1	0	56	1	LOC103225894	XP_007979334.1
CAE20	29893946	A	GA	1992042	1	0	0	0.967	LOC103225894	XP_007979334.1
CAE20	29893946	A	GA	1992093	0	1	0	0.949	LOC103225894	XP_007979334.1
CAE20	29893946	A	GA	1994005	1	0	3	0.928	LOC103225894	XP_007979334.1
CAE20	29893946	A	GA	1995103	1	0	3	1.106	LOC103225894	XP_007979334.1
CAE20	29893946	A	GA	1996019	0	1	30	1	LOC103225894	XP_007979334.1
CAE20	29893946	A	GA	1996076	1	0	6	0.766	LOC103225894	XP_007979334.1
CAE20	29893946	A	GA	1996088	1	0	50	1	LOC103225894	XP_007979334.1
CAE20	29893946	A	GA	1996097	1	0	56	1	LOC103225894	XP_007979334.1
CAE20	29893946	A	GA	1999017	1	0	0	0.941	LOC103225894	XP_007979334.1
CAE20	29893946	A	GA	1999034	1	0	3	0.935	LOC103225894	XP_007979334.1
CAE20	29893946	A	GA	1999054	0	1	27	1	LOC103225894	XP_007979334.1
CAE20	29893946	A	GA	1999057	1	1	6	1.973	LOC103225894	XP_007979334.1
CAE20	29893946	A	GA	1999090	1	0	60	1	LOC103225894	XP_007979334.1
CAE20	29893946	A	GA	1999099	1	0	3	0.994	LOC103225894	XP_007979334.1
CAE20	29893946	A	GA	2000010	0	1	42	1	LOC103225894	XP_007979334.1
CAE20	29893946	A	GA	2000028	1	0	9	1.145	LOC103225894	XP_007979334.1
CAE20	29893946	A	GA	2000054	1	0	31	1	LOC103225894	XP_007979334.1
CAE20	29893946	A	GA	2000083	0	1	49	1	LOC103225894	XP_007979334.1
CAE20	29893946	A	GA	2000088	0	1	3	0.944	LOC103225894	XP_007979334.1
CAE20	29893946	A	GA	2000095	0	1	0	0.958	LOC103225894	XP_007979334.1
CAE20	29893946	A	GA	2001015	1	0	28	1	LOC103225894	XP_007979334.1
CAE20	29893946	A	GA	2001039	0	1	3	1	LOC103225894	XP_007979334.1
CAE20	29893946	A	GA	2001109	1	0	6	0.896	LOC103225894	XP_007979334.1
CAE20	29893946	A	GA	2002028	0	1	0	0.929	LOC103225894	XP_007979334.1
CAE20	29893946	A	GA	2002040	1	0	39	1	LOC103225894	XP_007979334.1
CAE20	29893946	A	GA	2002076	1	0	55	1	LOC103225894	XP_007979334.1
CAE20	29893946	A	GA	2002106	1	0	0	0.919	LOC103225894	XP_007979334.1
CAE20	29893946	A	GA	2003038	1	0	0	0.939	LOC103225894	XP_007979334.1
CAE20	29893946	A	GA	2003044	0	1	6	1	LOC103225894	XP_007979334.1
CAE20	29893946	A	GA	2003112	0	1	0	0.679	LOC103225894	XP_007979334.1
CAE20	29893946	A	GA	2004016	1	0	0	0.916	LOC103225894	XP_007979334.1
CAE20	29893946	A	GA	2004028	1	0	0	0.942	LOC103225894	XP_007979334.1
CAE20	29893946	A	GA	2004047	1	0	30	1	LOC103225894	XP_007979334.1
CAE20	29893946	A	GA	2005008	0	1	5	0.917	LOC103225894	XP_007979334.1
CAE20	29893946	A	GA	2005012	1	0	2	0.949	LOC103225894	XP_007979334.1
CAE20	29893946	A	GA	2005056	1	0	9	0.93	LOC103225894	XP_007979334.1
CAE20	29893946	A	GA	2005079	1	0	9	0.919	LOC103225894	XP_007979334.1
CAE20	29893946	A	GA	2006022	1	0	0	0.933	LOC103225894	XP_007979334.1
CAE20	29893946	A	GA	2006025	1	0	0	0.942	LOC103225894	XP_007979334.1
CAE20	29893946	A	GA	2006053	0	1	2	0.925	LOC103225894	XP_007979334.1
CAE20	29893946	A	GA	2007028	1	0	0	0.807	LOC103225894	XP_007979334.1
CAE20	29893946	A	GA	2007029	1	0	0	0.939	LOC103225894	XP_007979334.1
CAE20	29893946	A	GA	2007030	1	0	12	1	LOC103225894	XP_007979334.1
CAE20	29893946	A	GA	2008057	0	1	0	0.962	LOC103225894	XP_007979334.1
CAE20	29893946	A	GA	2009002	0	1	3	0.914	LOC103225894	XP_007979334.1
CAE20	29893946	A	GA	2009071	1	0	7	0.919	LOC103225894	XP_007979334.1
CAE20	33278008	T	AT	1991010	1	1	15	2	MFSD14A	ENSCSAP00000016522
CAE20	33278008	T	AT	1991022	1	0	17	1	MFSD14A	ENSCSAP00000016522
CAE20	33278008	T	AT	1992024	0	1	33	1	MFSD14A	ENSCSAP00000016522
CAE20	33278008	T	AT	1992029	1	1	9	1.96	MFSD14A	ENSCSAP00000016522
CAE20	33278008	T	AT	1992093	0	1	72	1	MFSD14A	ENSCSAP00000016522
CAE20	33278008	T	AT	1993041	1	0	99	1	MFSD14A	ENSCSAP00000016522
CAE20	33278008	T	AT	1995115	1	0	99	1	MFSD14A	ENSCSAP00000016522
CAE20	33278008	T	AT	1996040	1	0	99	1	MFSD14A	ENSCSAP00000016522
CAE20	33278008	T	AT	1996088	1	0	3	0.97	MFSD14A	ENSCSAP00000016522
CAE20	33278008	T	AT	1996097	1	0	74	1	MFSD14A	ENSCSAP00000016522
CAE20	33278008	T	AT	1999032	0	1	99	1	MFSD14A	ENSCSAP00000016522
CAE20	33278008	T	AT	1999054	0	1	34	1	MFSD14A	ENSCSAP00000016522
CAE20	33278008	T	AT	1999057	0	1	24	1	MFSD14A	ENSCSAP00000016522
CAE20	33278008	T	AT	1999064	1	0	6	1	MFSD14A	ENSCSAP00000016522
CAE20	33278008	T	AT	1999067	1	0	24	1	MFSD14A	ENSCSAP00000016522
CAE20	33278008	T	AT	1999099	0	1	21	1	MFSD14A	ENSCSAP00000016522
CAE20	33278008	T	AT	2000028	1	0	45	1	MFSD14A	ENSCSAP00000016522
CAE20	33278008	T	AT	2000029	1	0	0	1	MFSD14A	ENSCSAP00000016522
CAE20	33278008	T	AT	2000083	0	1	27	1	MFSD14A	ENSCSAP00000016522
CAE20	33278008	T	AT	2000088	1	0	38	1	MFSD14A	ENSCSAP00000016522
CAE20	33278008	T	AT	2000095	0	1	99	1	MFSD14A	ENSCSAP00000016522
CAE20	33278008	T	AT	2001015	0	1	75	1	MFSD14A	ENSCSAP00000016522
CAE20	33278008	T	AT	2001028	1	0	6	1	MFSD14A	ENSCSAP00000016522
CAE20	33278008	T	AT	2001039	0	1	60	1	MFSD14A	ENSCSAP00000016522
CAE20	33278008	T	AT	2001101	0	1	29	1	MFSD14A	ENSCSAP00000016522
CAE20	33278008	T	AT	2002025	1	0	41	1	MFSD14A	ENSCSAP00000016522
CAE20	33278008	T	AT	2002028	0	1	0	0.98	MFSD14A	ENSCSAP00000016522
CAE20	33278008	T	AT	2002040	1	1	6	2	MFSD14A	ENSCSAP00000016522
CAE20	33278008	T	AT	2002056	0	1	7	1	MFSD14A	ENSCSAP00000016522
CAE20	33278008	T	AT	2002076	1	0	0	1	MFSD14A	ENSCSAP00000016522
CAE20	33278008	T	AT	2002096	0	1	1	1.001	MFSD14A	ENSCSAP00000016522
CAE20	33278008	T	AT	2003029	1	0	0	1	MFSD14A	ENSCSAP00000016522
CAE20	33278008	T	AT	2003037	0	1	99	1	MFSD14A	ENSCSAP00000016522
CAE20	33278008	T	AT	2003038	0	1	5	1	MFSD14A	ENSCSAP00000016522
CAE20	33278008	T	AT	2003042	0	1	39	1	MFSD14A	ENSCSAP00000016522
CAE20	33278008	T	AT	2003112	0	1	4	0.983	MFSD14A	ENSCSAP00000016522
CAE20	33278008	T	AT	2004028	1	0	3	1	MFSD14A	ENSCSAP00000016522
CAE20	33278008	T	AT	2004047	1	0	3	1	MFSD14A	ENSCSAP00000016522
CAE20	33278008	T	AT	2005008	1	0	0	0.983	MFSD14A	ENSCSAP00000016522
CAE20	33278008	T	AT	2005012	0	1	78	1	MFSD14A	ENSCSAP00000016522
CAE20	33278008	T	AT	2005044	1	1	0	2	MFSD14A	ENSCSAP00000016522
CAE20	33278008	T	AT	2005056	0	1	0	1	MFSD14A	ENSCSAP00000016522
CAE20	33278008	T	AT	2005079	0	1	3	1	MFSD14A	ENSCSAP00000016522
CAE20	33278008	T	AT	2005085	0	1	15	1	MFSD14A	ENSCSAP00000016522
CAE20	33278008	T	AT	2006016	0	1	42	1	MFSD14A	ENSCSAP00000016522
CAE20	33278008	T	AT	2006050	0	1	0	0.969	MFSD14A	ENSCSAP00000016522
CAE20	33278008	T	AT	2007040	1	0	0	1	MFSD14A	ENSCSAP00000016522
CAE20	33278008	T	AT	2008131	1	1	0	1.998	MFSD14A	ENSCSAP00000016522
CAE20	33368745	AAG	G	1992024	0	1	40	1	LOC103224373	XP_007976022.1
CAE20	33368745	AAG	G	1992029	1	0	29	1	LOC103224373	XP_007976022.1
CAE20	33368745	AAG	G	1992093	0	1	24	1	LOC103224373	XP_007976022.1
CAE20	33368745	AAG	G	1993041	1	0	99	1	LOC103224373	XP_007976022.1
CAE20	33368745	AAG	G	1996033	0	1	48	1	LOC103224373	XP_007976022.1
CAE20	33368745	AAG	G	1996088	1	0	99	1	LOC103224373	XP_007976022.1
CAE20	33368745	AAG	G	1999054	0	1	6	0.943	LOC103224373	XP_007976022.1
CAE20	33368745	AAG	G	2000029	1	0	6	0.949	LOC103224373	XP_007976022.1
CAE20	33368745	AAG	G	2001015	0	1	1	0.84	LOC103224373	XP_007976022.1
CAE20	33368745	AAG	G	2001073	0	1	3	0.993	LOC103224373	XP_007976022.1
CAE20	33368745	AAG	G	2003017	1	0	7	0.988	LOC103224373	XP_007976022.1
CAE20	33368745	AAG	G	2003112	0	1	3	0.949	LOC103224373	XP_007976022.1
CAE20	33368745	AAG	G	2005008	1	0	2	0.94	LOC103224373	XP_007976022.1
CAE20	33368745	AAG	G	2006040	1	0	1	0.921	LOC103224373	XP_007976022.1
CAE20	33368745	AAG	G	2006050	0	1	0	0.829	LOC103224373	XP_007976022.1
CAE20	33368745	AAG	G	2007009	0	1	0	0.919	LOC103224373	XP_007976022.1
CAE20	33368745	AAG	G	2007028	1	0	2	0.918	LOC103224373	XP_007976022.1
CAE20	33368820	GC	C	1991010	1	0	99	1	LOC103224373	XP_007976022.1
CAE20	33368820	GC	C	1992024	0	1	6	0.953	LOC103224373	XP_007976022.1
CAE20	33368820	GC	C	1992029	1	0	6	0.951	LOC103224373	XP_007976022.1
CAE20	33368820	GC	C	1992093	0	1	99	1	LOC103224373	XP_007976022.1
CAE20	33368820	GC	C	1993041	1	0	93	1	LOC103224373	XP_007976022.1
CAE20	33368820	GC	C	1996033	0	1	35	1	LOC103224373	XP_007976022.1
CAE20	33368820	GC	C	1996088	1	0	66	1	LOC103224373	XP_007976022.1
CAE20	33368820	GC	C	1999054	0	1	6	0.977	LOC103224373	XP_007976022.1
CAE20	33368820	GC	C	2000029	1	0	71	1	LOC103224373	XP_007976022.1
CAE20	33368820	GC	C	2001015	0	1	0	0.951	LOC103224373	XP_007976022.1
CAE20	33368820	GC	C	2001073	0	1	61	1	LOC103224373	XP_007976022.1
CAE20	33368820	GC	C	2003017	1	0	41	1	LOC103224373	XP_007976022.1
CAE20	33368820	GC	C	2003112	0	1	6	0.989	LOC103224373	XP_007976022.1
CAE20	33368820	GC	C	2005008	1	0	0	0.976	LOC103224373	XP_007976022.1
CAE20	33368820	GC	C	2006040	1	0	0	0.932	LOC103224373	XP_007976022.1
CAE20	33368820	GC	C	2006050	0	1	34	1	LOC103224373	XP_007976022.1
CAE20	33368820	GC	C	2007009	0	1	0	0.932	LOC103224373	XP_007976022.1
CAE20	33368820	GC	C	2007028	1	0	4	0.931	LOC103224373	XP_007976022.1
CAE20	33590355	G	A	1991010	1	1	3	1.992	FRRS1	ENSCSAP00000016525
CAE20	33590355	G	A	1991022	1	0	65	1	FRRS1	ENSCSAP00000016525
CAE20	33590355	G	A	1992024	1	1	9	1.971	FRRS1	ENSCSAP00000016525
CAE20	33590355	G	A	1992029	1	1	0	1.984	FRRS1	ENSCSAP00000016525
CAE20	33590355	G	A	1992042	0	1	99	1	FRRS1	ENSCSAP00000016525
CAE20	33590355	G	A	1992093	1	1	27	2	FRRS1	ENSCSAP00000016525
CAE20	33590355	G	A	1993041	1	0	99	1	FRRS1	ENSCSAP00000016525
CAE20	33590355	G	A	1993066	0	1	0	1.022	FRRS1	ENSCSAP00000016525
CAE20	33590355	G	A	1994005	1	0	38	1	FRRS1	ENSCSAP00000016525
CAE20	33590355	G	A	1995046	1	0	77	1	FRRS1	ENSCSAP00000016525
CAE20	33590355	G	A	1995115	1	0	73	1	FRRS1	ENSCSAP00000016525
CAE20	33590355	G	A	1996016	0	1	31	1	FRRS1	ENSCSAP00000016525
CAE20	33590355	G	A	1996019	0	1	25	1	FRRS1	ENSCSAP00000016525
CAE20	33590355	G	A	1996033	0	1	6	1.016	FRRS1	ENSCSAP00000016525
CAE20	33590355	G	A	1996040	1	0	99	1	FRRS1	ENSCSAP00000016525
CAE20	33590355	G	A	1996088	1	1	24	2	FRRS1	ENSCSAP00000016525
CAE20	33590355	G	A	1996097	1	0	95	1	FRRS1	ENSCSAP00000016525
CAE20	33590355	G	A	1998020	0	1	33	1	FRRS1	ENSCSAP00000016525
CAE20	33590355	G	A	1998028	0	1	0	1.015	FRRS1	ENSCSAP00000016525
CAE20	33590355	G	A	1999032	0	1	4	1.001	FRRS1	ENSCSAP00000016525
CAE20	33590355	G	A	1999034	0	1	34	1	FRRS1	ENSCSAP00000016525
CAE20	33590355	G	A	1999054	0	1	30	1	FRRS1	ENSCSAP00000016525
CAE20	33590355	G	A	1999057	0	1	77	1	FRRS1	ENSCSAP00000016525
CAE20	33590355	G	A	1999064	1	0	41	1	FRRS1	ENSCSAP00000016525
CAE20	33590355	G	A	1999067	1	1	6	1.975	FRRS1	ENSCSAP00000016525
CAE20	33590355	G	A	1999090	0	1	71	1	FRRS1	ENSCSAP00000016525
CAE20	33590355	G	A	1999099	1	0	99	1	FRRS1	ENSCSAP00000016525
CAE20	33590355	G	A	2000010	0	1	39	1	FRRS1	ENSCSAP00000016525
CAE20	33590355	G	A	2000028	1	1	18	2	FRRS1	ENSCSAP00000016525
CAE20	33590355	G	A	2000029	1	1	12	2	FRRS1	ENSCSAP00000016525
CAE20	33590355	G	A	2000039	1	1	6	2	FRRS1	ENSCSAP00000016525
CAE20	33590355	G	A	2000065	0	1	0	1.018	FRRS1	ENSCSAP00000016525
CAE20	33590355	G	A	2000088	1	0	35	1	FRRS1	ENSCSAP00000016525
CAE20	33590355	G	A	2000095	0	1	69	1	FRRS1	ENSCSAP00000016525
CAE20	33590355	G	A	2000116	1	1	51	2	FRRS1	ENSCSAP00000016525
CAE20	33590355	G	A	2001015	1	0	4	0.99	FRRS1	ENSCSAP00000016525
CAE20	33590355	G	A	2001031	1	0	0	1.009	FRRS1	ENSCSAP00000016525
CAE20	33590355	G	A	2001039	0	1	71	1	FRRS1	ENSCSAP00000016525
CAE20	33590355	G	A	2001073	1	0	73	1	FRRS1	ENSCSAP00000016525
CAE20	33590355	G	A	2001101	0	1	38	1	FRRS1	ENSCSAP00000016525
CAE20	33590355	G	A	2001109	1	0	21	1	FRRS1	ENSCSAP00000016525
CAE20	33590355	G	A	2001111	1	0	6	1.009	FRRS1	ENSCSAP00000016525
CAE20	33590355	G	A	2002010	1	0	0	1.013	FRRS1	ENSCSAP00000016525
CAE20	33590355	G	A	2002025	0	1	39	1	FRRS1	ENSCSAP00000016525
CAE20	33590355	G	A	2002028	1	1	0	1.95	FRRS1	ENSCSAP00000016525
CAE20	33590355	G	A	2002036	1	0	63	1	FRRS1	ENSCSAP00000016525
CAE20	33590355	G	A	2002040	1	1	12	2	FRRS1	ENSCSAP00000016525
CAE20	33590355	G	A	2002056	0	1	0	0.979	FRRS1	ENSCSAP00000016525
CAE20	33590355	G	A	2002057	1	0	0	0.97	FRRS1	ENSCSAP00000016525
CAE20	33590355	G	A	2002076	1	0	78	1	FRRS1	ENSCSAP00000016525
CAE20	33590355	G	A	2002096	0	1	0	0.991	FRRS1	ENSCSAP00000016525
CAE20	33590355	G	A	2002106	1	0	3	1.016	FRRS1	ENSCSAP00000016525
CAE20	33590355	G	A	2003009	1	1	0	1.952	FRRS1	ENSCSAP00000016525
CAE20	33590355	G	A	2003017	1	0	96	1	FRRS1	ENSCSAP00000016525
CAE20	33590355	G	A	2003029	1	0	33	1	FRRS1	ENSCSAP00000016525
CAE20	33590355	G	A	2003037	0	1	21	1	FRRS1	ENSCSAP00000016525
CAE20	33590355	G	A	2003038	0	1	0	1	FRRS1	ENSCSAP00000016525
CAE20	33590355	G	A	2003042	0	1	0	1.009	FRRS1	ENSCSAP00000016525
CAE20	33590355	G	A	2003054	0	1	0	0.996	FRRS1	ENSCSAP00000016525
CAE20	33590355	G	A	2003112	1	1	0	1.992	FRRS1	ENSCSAP00000016525
CAE20	33590355	G	A	2004005	1	0	3	1	FRRS1	ENSCSAP00000016525
CAE20	33590355	G	A	2004016	0	1	0	0.993	FRRS1	ENSCSAP00000016525
CAE20	33590355	G	A	2004028	1	0	3	1.052	FRRS1	ENSCSAP00000016525
CAE20	33590355	G	A	2004047	1	0	36	1	FRRS1	ENSCSAP00000016525
CAE20	33590355	G	A	2004064	1	0	2	1.003	FRRS1	ENSCSAP00000016525
CAE20	33590355	G	A	2004069	1	0	0	1.008	FRRS1	ENSCSAP00000016525
CAE20	33590355	G	A	2005008	1	1	9	1.987	FRRS1	ENSCSAP00000016525
CAE20	33590355	G	A	2005012	0	1	30	1	FRRS1	ENSCSAP00000016525
CAE20	33590355	G	A	2005044	1	1	9	1.966	FRRS1	ENSCSAP00000016525
CAE20	33590355	G	A	2005056	0	1	3	1	FRRS1	ENSCSAP00000016525
CAE20	33590355	G	A	2005057	1	0	0	1.003	FRRS1	ENSCSAP00000016525
CAE20	33590355	G	A	2005079	0	1	0	0.99	FRRS1	ENSCSAP00000016525
CAE20	33590355	G	A	2005085	0	1	1	1.036	FRRS1	ENSCSAP00000016525
CAE20	33590355	G	A	2006016	0	1	0	0.994	FRRS1	ENSCSAP00000016525
CAE20	33590355	G	A	2006020	1	0	0	1.002	FRRS1	ENSCSAP00000016525
CAE20	33590355	G	A	2006040	1	0	0	1.016	FRRS1	ENSCSAP00000016525
CAE20	33590355	G	A	2006050	1	1	3	2	FRRS1	ENSCSAP00000016525
CAE20	33590355	G	A	2007004	1	0	3	1.016	FRRS1	ENSCSAP00000016525
CAE20	33590355	G	A	2007009	0	1	3	1	FRRS1	ENSCSAP00000016525
CAE20	33590355	G	A	2007015	1	0	0	1.016	FRRS1	ENSCSAP00000016525
CAE20	33590355	G	A	2007028	1	1	0	1.988	FRRS1	ENSCSAP00000016525
CAE20	33590355	G	A	2007029	1	1	3	1.988	FRRS1	ENSCSAP00000016525
CAE20	33590355	G	A	2007030	1	0	38	1	FRRS1	ENSCSAP00000016525
CAE20	33590355	G	A	2007040	1	0	0	0.892	FRRS1	ENSCSAP00000016525
CAE20	33590355	G	A	2008131	1	1	6	1.987	FRRS1	ENSCSAP00000016525
CAE20	33590355	G	A	2008133	1	1	6	1.998	FRRS1	ENSCSAP00000016525
CAE20	33590355	G	A	2009017	1	0	54	1	FRRS1	ENSCSAP00000016525
CAE20	33590355	G	A	2009019	0	1	0	1.016	FRRS1	ENSCSAP00000016525
CAE20	33647606	G	AG	1995029	1	0	48	1	PALMD	XP_007976038.1
CAE20	33647606	G	AG	1995030	0	1	0	0.757	PALMD	XP_007976038.1
CAE20	33647606	G	AG	1995046	1	0	90	1	PALMD	XP_007976038.1
CAE20	33647606	G	AG	1995097	0	1	99	1	PALMD	XP_007976038.1
CAE20	33647606	G	AG	1996016	0	1	20	1	PALMD	XP_007976038.1
CAE20	33647606	G	AG	1996040	0	1	99	1	PALMD	XP_007976038.1
CAE20	33647606	G	AG	1996098	0	1	34	1	PALMD	XP_007976038.1
CAE20	33647606	G	AG	1998015	1	0	75	1	PALMD	XP_007976038.1
CAE20	33647606	G	AG	1998020	0	1	99	1	PALMD	XP_007976038.1
CAE20	33647606	G	AG	1998032	1	1	18	2	PALMD	XP_007976038.1
CAE20	33647606	G	AG	1999034	0	1	35	1	PALMD	XP_007976038.1
CAE20	33647606	G	AG	1999067	0	1	41	1	PALMD	XP_007976038.1
CAE20	33647606	G	AG	2000010	0	1	48	1	PALMD	XP_007976038.1
CAE20	33647606	G	AG	2000011	1	1	12	2	PALMD	XP_007976038.1
CAE20	33647606	G	AG	2000052	1	1	3	1.904	PALMD	XP_007976038.1
CAE20	33647606	G	AG	2000065	1	1	9	1.957	PALMD	XP_007976038.1
CAE20	33647606	G	AG	2000095	1	0	6	0.659	PALMD	XP_007976038.1
CAE20	33647606	G	AG	2000116	1	1	12	2	PALMD	XP_007976038.1
CAE20	33647606	G	AG	2001016	1	1	9	1.969	PALMD	XP_007976038.1
CAE20	33647606	G	AG	2001028	0	1	75	1	PALMD	XP_007976038.1
CAE20	33647606	G	AG	2001039	1	0	99	1	PALMD	XP_007976038.1
CAE20	33647606	G	AG	2001050	1	0	0	0.964	PALMD	XP_007976038.1
CAE20	33647606	G	AG	2001069	1	0	27	1	PALMD	XP_007976038.1
CAE20	33647606	G	AG	2001111	1	0	48	1	PALMD	XP_007976038.1
CAE20	33647606	G	AG	2002010	1	0	39	1	PALMD	XP_007976038.1
CAE20	33647606	G	AG	2002026	1	0	79	1	PALMD	XP_007976038.1
CAE20	33647606	G	AG	2002036	1	0	36	1	PALMD	XP_007976038.1
CAE20	33647606	G	AG	2002040	1	0	99	1	PALMD	XP_007976038.1
CAE20	33647606	G	AG	2002062	1	0	41	1	PALMD	XP_007976038.1
CAE20	33647606	G	AG	2003009	0	1	33	1	PALMD	XP_007976038.1
CAE20	33647606	G	AG	2003044	1	0	48	1	PALMD	XP_007976038.1
CAE20	33647606	G	AG	2003054	1	0	41	1	PALMD	XP_007976038.1
CAE20	33647606	G	AG	2004005	1	0	3	0.979	PALMD	XP_007976038.1
CAE20	33647606	G	AG	2004028	0	1	36	1	PALMD	XP_007976038.1
CAE20	33647606	G	AG	2004069	1	0	15	1	PALMD	XP_007976038.1
CAE20	33647606	G	AG	2005056	1	0	54	1	PALMD	XP_007976038.1
CAE20	33647606	G	AG	2005057	0	1	6	0.999	PALMD	XP_007976038.1
CAE20	33647606	G	AG	2005079	1	0	0	0.955	PALMD	XP_007976038.1
CAE20	33647606	G	AG	2005085	1	1	13	2	PALMD	XP_007976038.1
CAE20	33647606	G	AG	2006020	1	0	3	0.977	PALMD	XP_007976038.1
CAE20	33647606	G	AG	2006050	1	0	0	0.976	PALMD	XP_007976038.1
CAE20	33647606	G	AG	2006053	1	0	0	1	PALMD	XP_007976038.1
CAE20	33647606	G	AG	2007004	1	0	3	1	PALMD	XP_007976038.1
CAE20	33647606	G	AG	2007009	1	0	3	1	PALMD	XP_007976038.1
CAE20	33647606	G	AG	2007015	1	0	0	0.977	PALMD	XP_007976038.1
CAE20	33647606	G	AG	2007029	0	1	0	1	PALMD	XP_007976038.1
CAE20	33647606	G	AG	2007030	0	1	54	1	PALMD	XP_007976038.1
CAE20	33647606	G	AG	2009071	1	0	3	0.95	PALMD	XP_007976038.1
CAE20	33647607	T	AAT	1995029	1	0	48	1	PALMD	XP_007976038.1
CAE20	33647607	T	AAT	1995030	0	1	0	0.774	PALMD	XP_007976038.1
CAE20	33647607	T	AAT	1995046	1	0	90	1	PALMD	XP_007976038.1
CAE20	33647607	T	AAT	1995097	0	1	99	1	PALMD	XP_007976038.1
CAE20	33647607	T	AAT	1996016	0	1	20	1	PALMD	XP_007976038.1
CAE20	33647607	T	AAT	1996040	0	1	99	1	PALMD	XP_007976038.1
CAE20	33647607	T	AAT	1996098	0	1	33	1	PALMD	XP_007976038.1
CAE20	33647607	T	AAT	1998015	1	0	75	1	PALMD	XP_007976038.1
CAE20	33647607	T	AAT	1998020	0	1	99	1	PALMD	XP_007976038.1
CAE20	33647607	T	AAT	1998032	1	1	18	2	PALMD	XP_007976038.1
CAE20	33647607	T	AAT	1999034	0	1	35	1	PALMD	XP_007976038.1
CAE20	33647607	T	AAT	1999067	0	1	43	1	PALMD	XP_007976038.1
CAE20	33647607	T	AAT	2000010	0	1	48	1	PALMD	XP_007976038.1
CAE20	33647607	T	AAT	2000011	1	1	10	2	PALMD	XP_007976038.1
CAE20	33647607	T	AAT	2000039	1	0	13	1	PALMD	XP_007976038.1
CAE20	33647607	T	AAT	2000052	1	1	3	1.907	PALMD	XP_007976038.1
CAE20	33647607	T	AAT	2000065	1	1	9	1.958	PALMD	XP_007976038.1
CAE20	33647607	T	AAT	2000095	1	0	6	0.66	PALMD	XP_007976038.1
CAE20	33647607	T	AAT	2000116	1	1	12	2	PALMD	XP_007976038.1
CAE20	33647607	T	AAT	2001016	1	1	9	1.969	PALMD	XP_007976038.1
CAE20	33647607	T	AAT	2001028	0	1	75	1	PALMD	XP_007976038.1
CAE20	33647607	T	AAT	2001039	1	0	99	1	PALMD	XP_007976038.1
CAE20	33647607	T	AAT	2001050	1	0	0	0.965	PALMD	XP_007976038.1
CAE20	33647607	T	AAT	2001069	1	0	27	1	PALMD	XP_007976038.1
CAE20	33647607	T	AAT	2001111	1	0	48	1	PALMD	XP_007976038.1
CAE20	33647607	T	AAT	2002010	1	0	39	1	PALMD	XP_007976038.1
CAE20	33647607	T	AAT	2002026	1	0	79	1	PALMD	XP_007976038.1
CAE20	33647607	T	AAT	2002036	1	0	36	1	PALMD	XP_007976038.1
CAE20	33647607	T	AAT	2002040	1	0	99	1	PALMD	XP_007976038.1
CAE20	33647607	T	AAT	2002062	1	0	41	1	PALMD	XP_007976038.1
CAE20	33647607	T	AAT	2003009	0	1	33	1	PALMD	XP_007976038.1
CAE20	33647607	T	AAT	2003044	1	0	78	1	PALMD	XP_007976038.1
CAE20	33647607	T	AAT	2003054	1	0	41	1	PALMD	XP_007976038.1
CAE20	33647607	T	AAT	2004005	1	0	3	0.981	PALMD	XP_007976038.1
CAE20	33647607	T	AAT	2004028	0	1	6	1.001	PALMD	XP_007976038.1
CAE20	33647607	T	AAT	2004069	1	0	15	1	PALMD	XP_007976038.1
CAE20	33647607	T	AAT	2005056	1	0	54	1	PALMD	XP_007976038.1
CAE20	33647607	T	AAT	2005057	0	1	25	1	PALMD	XP_007976038.1
CAE20	33647607	T	AAT	2005079	1	0	0	0.95	PALMD	XP_007976038.1
CAE20	33647607	T	AAT	2005085	1	1	13	2	PALMD	XP_007976038.1
CAE20	33647607	T	AAT	2006020	1	0	3	0.981	PALMD	XP_007976038.1
CAE20	33647607	T	AAT	2006050	1	0	0	0.979	PALMD	XP_007976038.1
CAE20	33647607	T	AAT	2006053	1	0	0	1	PALMD	XP_007976038.1
CAE20	33647607	T	AAT	2007004	1	0	3	1	PALMD	XP_007976038.1
CAE20	33647607	T	AAT	2007009	1	0	3	1	PALMD	XP_007976038.1
CAE20	33647607	T	AAT	2007015	1	0	0	0.98	PALMD	XP_007976038.1
CAE20	33647607	T	AAT	2007029	0	1	0	1	PALMD	XP_007976038.1
CAE20	33647607	T	AAT	2007030	0	1	54	1	PALMD	XP_007976038.1
CAE20	33647607	T	AAT	2009071	1	0	3	0.95	PALMD	XP_007976038.1
CAE20	44381548	C	T	1998036	0	1	85	1	GBP3	XP_007976236.1
CAE20	44381548	C	T	1999032	1	0	12	0.987	GBP3	XP_007976236.1
CAE20	44381548	C	T	1999048	0	1	99	1	GBP3	XP_007976236.1
CAE20	44381548	C	T	1999070	1	1	18	2	GBP3	XP_007976236.1
CAE20	44381548	C	T	2001111	1	0	60	1	GBP3	XP_007976236.1
CAE20	44381548	C	T	2004005	0	1	6	0.924	GBP3	XP_007976236.1
CAE20	44381548	C	T	2005052	1	0	0	0.993	GBP3	XP_007976236.1
CAE20	44381548	C	T	2008098	1	0	3	0.944	GBP3	XP_007976236.1
CAE20	44381548	C	T	2009017	0	1	7	1.007	GBP3	XP_007976236.1
CAE20	44381548	C	T	2009029	1	0	0	1	GBP3	XP_007976236.1
CAE20	44383831	AG	G	1995046	1	0	92	1	GBP3	XP_007976236.1
CAE20	44383831	AG	G	1996016	1	0	36	1	GBP3	XP_007976236.1
CAE20	44383831	AG	G	1996033	0	1	75	1	GBP3	XP_007976236.1
CAE20	44383831	AG	G	1996040	0	1	91	1	GBP3	XP_007976236.1
CAE20	44383831	AG	G	1998020	1	0	99	1	GBP3	XP_007976236.1
CAE20	44383831	AG	G	1999034	1	0	35	1	GBP3	XP_007976236.1
CAE20	44383831	AG	G	1999067	0	1	38	1	GBP3	XP_007976236.1
CAE20	44383831	AG	G	2000010	1	0	99	1	GBP3	XP_007976236.1
CAE20	44383831	AG	G	2000039	0	1	0	0.994	GBP3	XP_007976236.1
CAE20	44383831	AG	G	2000065	0	1	22	1	GBP3	XP_007976236.1
CAE20	44383831	AG	G	2000083	0	1	33	1	GBP3	XP_007976236.1
CAE20	44383831	AG	G	2000116	1	1	39	2	GBP3	XP_007976236.1
CAE20	44383831	AG	G	2001028	1	0	46	1	GBP3	XP_007976236.1
CAE20	44383831	AG	G	2001073	0	1	63	1	GBP3	XP_007976236.1
CAE20	44383831	AG	G	2001111	0	1	99	1	GBP3	XP_007976236.1
CAE20	44383831	AG	G	2002010	1	0	32	1	GBP3	XP_007976236.1
CAE20	44383831	AG	G	2002028	1	0	0	1.009	GBP3	XP_007976236.1
CAE20	44383831	AG	G	2002036	0	1	75	1	GBP3	XP_007976236.1
CAE20	44383831	AG	G	2002057	1	0	6	0.698	GBP3	XP_007976236.1
CAE20	44383831	AG	G	2003017	1	0	69	1	GBP3	XP_007976236.1
CAE20	44383831	AG	G	2003047	0	1	54	1	GBP3	XP_007976236.1
CAE20	44383831	AG	G	2004005	1	0	1	0.998	GBP3	XP_007976236.1
CAE20	44383831	AG	G	2004069	1	0	0	0.999	GBP3	XP_007976236.1
CAE20	44383831	AG	G	2005008	1	0	2	0.981	GBP3	XP_007976236.1
CAE20	44383831	AG	G	2006020	0	1	21	1	GBP3	XP_007976236.1
CAE20	44383831	AG	G	2006040	1	0	3	0.875	GBP3	XP_007976236.1
CAE20	44383831	AG	G	2006050	1	0	0	0.992	GBP3	XP_007976236.1
CAE20	44383831	AG	G	2007004	0	1	37	1	GBP3	XP_007976236.1
CAE20	44383831	AG	G	2007015	0	1	0	0.987	GBP3	XP_007976236.1
CAE20	44383831	AG	G	2007028	1	0	0	0.999	GBP3	XP_007976236.1
CAE20	44383831	AG	G	2007029	0	1	0	0.995	GBP3	XP_007976236.1
CAE20	44383831	AG	G	2008133	1	0	3	1	GBP3	XP_007976236.1
CAE20	55203388	TA	TTA,A	1991010	1	0	0	0.952	FUBP1	XP_007976415.1
CAE20	55203388	TA	TTA,A	1991022	0	1	3	0.875	FUBP1	XP_007976415.1
CAE20	55203388	TA	TTA,A	1992024	1	0	19	1	FUBP1	XP_007976415.1
CAE20	55203388	TA	TTA,A	1992029	1	0	12	1	FUBP1	XP_007976415.1
CAE20	55203388	TA	TTA,A	1992093	1	0	0	1.062	FUBP1	XP_007976415.1
CAE20	55203388	TA	TTA,A	1993041	0	1	27	1	FUBP1	XP_007976415.1
CAE20	55203388	TA	TTA,A	1993066	1	0	35	1	FUBP1	XP_007976415.1
CAE20	55203388	TA	TTA,A	1995097	1	0	1	1.019	FUBP1	XP_007976415.1
CAE20	55203388	TA	TTA,A	1995103	0	1	0	0.972	FUBP1	XP_007976415.1
CAE20	55203388	TA	TTA,A	1996033	1	0	0	0.983	FUBP1	XP_007976415.1
CAE20	55203388	TA	TTA,A	1996076	1	0	32	1	FUBP1	XP_007976415.1
CAE20	55203388	TA	TTA,A	1996088	0	1	6	1.252	FUBP1	XP_007976415.1
CAE20	55203388	TA	TTA,A	1996097	1	0	13	1	FUBP1	XP_007976415.1
CAE20	55203388	TA	TTA,A	1996098	1	0	19	1	FUBP1	XP_007976415.1
CAE20	55203388	TA	TTA,A	1998015	1	2	10	2	FUBP1	XP_007976415.1
CAE20	55203388	TA	TTA,A	1998020	1	0	0	0.98	FUBP1	XP_007976415.1
CAE20	55203388	TA	TTA,A	1998028	1	0	9	1.12	FUBP1	XP_007976415.1
CAE20	55203388	TA	TTA,A	1998036	1	0	19	1	FUBP1	XP_007976415.1
CAE20	55203388	TA	TTA,A	1999017	0	1	3	0.952	FUBP1	XP_007976415.1
CAE20	55203388	TA	TTA,A	1999032	0	1	4	1.15	FUBP1	XP_007976415.1
CAE20	55203388	TA	TTA,A	1999034	1	0	6	1.132	FUBP1	XP_007976415.1
CAE20	55203388	TA	TTA,A	1999048	0	1	3	0.871	FUBP1	XP_007976415.1
CAE20	55203388	TA	TTA,A	1999057	0	1	6	1.067	FUBP1	XP_007976415.1
CAE20	55203388	TA	TTA,A	1999059	0	1	3	0.803	FUBP1	XP_007976415.1
CAE20	55203388	TA	TTA,A	1999070	0	1	0	0.974	FUBP1	XP_007976415.1
CAE20	55203388	TA	TTA,A	1999090	0	1	3	0.958	FUBP1	XP_007976415.1
CAE20	55203388	TA	TTA,A	1999099	1	0	0	1.113	FUBP1	XP_007976415.1
CAE20	55203388	TA	TTA,A	2000011	0	1	3	1.096	FUBP1	XP_007976415.1
CAE20	55203388	TA	TTA,A	2000028	1	0	3	0.979	FUBP1	XP_007976415.1
CAE20	55203388	TA	TTA,A	2000039	0	1	0	0.952	FUBP1	XP_007976415.1
CAE20	55203388	TA	TTA,A	2000041	0	1	0	1.072	FUBP1	XP_007976415.1
CAE20	55203388	TA	TTA,A	2000065	0	1	3	1.077	FUBP1	XP_007976415.1
CAE20	55203388	TA	TTA,A	2000088	1	0	0	0.933	FUBP1	XP_007976415.1
CAE20	55203388	TA	TTA,A	2001016	0	1	0	0.985	FUBP1	XP_007976415.1
CAE20	55203388	TA	TTA,A	2001031	1	0	0	1.139	FUBP1	XP_007976415.1
CAE20	55203388	TA	TTA,A	2001047	1	0	0	1.062	FUBP1	XP_007976415.1
CAE20	55203388	TA	TTA,A	2001069	1	0	3	0.954	FUBP1	XP_007976415.1
CAE20	55203388	TA	TTA,A	2001109	0	1	3	1.062	FUBP1	XP_007976415.1
CAE20	55203388	TA	TTA,A	2001111	0	1	18	1	FUBP1	XP_007976415.1
CAE20	55203388	TA	TTA,A	2002010	1	0	6	1.018	FUBP1	XP_007976415.1
CAE20	55203388	TA	TTA,A	2002025	0	1	3	0.953	FUBP1	XP_007976415.1
CAE20	55203388	TA	TTA,A	2002040	1	0	3	1.059	FUBP1	XP_007976415.1
CAE20	55203388	TA	TTA,A	2002076	1	0	3	1.037	FUBP1	XP_007976415.1
CAE20	55203388	TA	TTA,A	2002096	0	1	0	0.994	FUBP1	XP_007976415.1
CAE20	55203388	TA	TTA,A	2002106	0	1	3	0.911	FUBP1	XP_007976415.1
CAE20	55203388	TA	TTA,A	2003029	0	1	0	0.884	FUBP1	XP_007976415.1
CAE20	55203388	TA	TTA,A	2003036	0	1	0	0.931	FUBP1	XP_007976415.1
CAE20	55203388	TA	TTA,A	2003042	1	0	0	0.954	FUBP1	XP_007976415.1
CAE20	55203388	TA	TTA,A	2003047	1	0	0	0.981	FUBP1	XP_007976415.1
CAE20	55203388	TA	TTA,A	2003112	1	0	0	1	FUBP1	XP_007976415.1
CAE20	55203388	TA	TTA,A	2004016	0	1	0	0.976	FUBP1	XP_007976415.1
CAE20	55203388	TA	TTA,A	2004028	0	1	19	1	FUBP1	XP_007976415.1
CAE20	55203388	TA	TTA,A	2004064	1	0	0	1.12	FUBP1	XP_007976415.1
CAE20	55203388	TA	TTA,A	2004067	0	1	18	1	FUBP1	XP_007976415.1
CAE20	55203388	TA	TTA,A	2004069	0	1	0	1.2	FUBP1	XP_007976415.1
CAE20	55203388	TA	TTA,A	2005008	0	1	0	1.013	FUBP1	XP_007976415.1
CAE20	55203388	TA	TTA,A	2005056	0	1	6	0.902	FUBP1	XP_007976415.1
CAE20	55203388	TA	TTA,A	2005057	0	1	0	1.08	FUBP1	XP_007976415.1
CAE20	55203388	TA	TTA,A	2005079	1	0	3	0.872	FUBP1	XP_007976415.1
CAE20	55203388	TA	TTA,A	2006016	1	0	0	1.053	FUBP1	XP_007976415.1
CAE20	55203388	TA	TTA,A	2006020	0	1	6	0.958	FUBP1	XP_007976415.1
CAE20	55203388	TA	TTA,A	2006040	0	1	0	1.009	FUBP1	XP_007976415.1
CAE20	55203388	TA	TTA,A	2007015	1	0	6	0.652	FUBP1	XP_007976415.1
CAE20	55203388	TA	TTA,A	2007028	1	0	0	0.92	FUBP1	XP_007976415.1
CAE20	55203388	TA	TTA,A	2007029	0	1	0	0.872	FUBP1	XP_007976415.1
CAE20	55203388	TA	TTA,A	2007030	1	0	0	1.003	FUBP1	XP_007976415.1
CAE20	55203388	TA	TTA,A	2008098	1	0	0	0.942	FUBP1	XP_007976415.1
CAE20	55203388	TA	TTA,A	2008131	0	1	0	0.894	FUBP1	XP_007976415.1
CAE20	55203388	TA	TTA,A	2008133	0	1	0	1.434	FUBP1	XP_007976415.1
CAE20	55203388	TA	TTA,A	2009002	0	1	9	0.979	FUBP1	XP_007976415.1
CAE20	55203388	TA	TTA,A	2009011	0	1	0	0.949	FUBP1	XP_007976415.1
CAE20	55203388	TA	TTA,A	2009017	0	1	0	0.954	FUBP1	XP_007976415.1
CAE20	55203388	TA	TTA,A	2009019	1	0	0	1.046	FUBP1	XP_007976415.1
CAE20	55203388	TA	TTA,A	2009029	1	0	0	0.945	FUBP1	XP_007976415.1
CAE20	55203388	TA	TTA,A	2009071	1	0	0	0.917	FUBP1	XP_007976415.1
CAE20	67762764	C	T	1991010	1	0	31	1	DNAJC6	XP_007976637.1
CAE20	67762764	C	T	1991022	1	0	25	1	DNAJC6	XP_007976637.1
CAE20	67762764	C	T	1992024	1	0	3	1.014	DNAJC6	XP_007976637.1
CAE20	67762764	C	T	1994005	0	1	0	1.022	DNAJC6	XP_007976637.1
CAE20	67762764	C	T	1995046	0	1	9	0.97	DNAJC6	XP_007976637.1
CAE20	67762764	C	T	1996097	1	0	60	1	DNAJC6	XP_007976637.1
CAE20	67762764	C	T	1998020	0	1	68	1	DNAJC6	XP_007976637.1
CAE20	67762764	C	T	1999048	1	0	39	1	DNAJC6	XP_007976637.1
CAE20	67762764	C	T	1999064	1	0	69	1	DNAJC6	XP_007976637.1
CAE20	67762764	C	T	1999070	1	0	3	0.943	DNAJC6	XP_007976637.1
CAE20	67762764	C	T	2000010	0	1	9	1.012	DNAJC6	XP_007976637.1
CAE20	67762764	C	T	2000029	1	1	9	1.993	DNAJC6	XP_007976637.1
CAE20	67762764	C	T	2000039	1	0	6	0.983	DNAJC6	XP_007976637.1
CAE20	67762764	C	T	2000041	0	1	80	1	DNAJC6	XP_007976637.1
CAE20	67762764	C	T	2000065	0	1	35	1	DNAJC6	XP_007976637.1
CAE20	67762764	C	T	2001015	0	1	28	1	DNAJC6	XP_007976637.1
CAE20	67762764	C	T	2001016	0	1	4	0.992	DNAJC6	XP_007976637.1
CAE20	67762764	C	T	2001047	0	1	29	1	DNAJC6	XP_007976637.1
CAE20	67762764	C	T	2001050	1	0	0	1	DNAJC6	XP_007976637.1
CAE20	67762764	C	T	2001101	1	0	32	1	DNAJC6	XP_007976637.1
CAE20	67762764	C	T	2001111	1	0	74	1	DNAJC6	XP_007976637.1
CAE20	67762764	C	T	2002010	1	0	27	1	DNAJC6	XP_007976637.1
CAE20	67762764	C	T	2002025	1	0	2	1.007	DNAJC6	XP_007976637.1
CAE20	67762764	C	T	2002028	0	1	12	1	DNAJC6	XP_007976637.1
CAE20	67762764	C	T	2002036	0	1	6	1	DNAJC6	XP_007976637.1
CAE20	67762764	C	T	2002040	0	1	37	1	DNAJC6	XP_007976637.1
CAE20	67762764	C	T	2002057	1	0	0	1.012	DNAJC6	XP_007976637.1
CAE20	67762764	C	T	2003009	0	1	0	1	DNAJC6	XP_007976637.1
CAE20	67762764	C	T	2003038	1	0	32	1	DNAJC6	XP_007976637.1
CAE20	67762764	C	T	2003054	0	1	0	1	DNAJC6	XP_007976637.1
CAE20	67762764	C	T	2004005	0	1	0	1	DNAJC6	XP_007976637.1
CAE20	67762764	C	T	2004047	1	1	21	2	DNAJC6	XP_007976637.1
CAE20	67762764	C	T	2004067	1	0	0	0.98	DNAJC6	XP_007976637.1
CAE20	67762764	C	T	2006019	0	1	0	0.823	DNAJC6	XP_007976637.1
CAE20	67762764	C	T	2007029	1	0	29	1	DNAJC6	XP_007976637.1
CAE20	67762764	C	T	2007030	1	0	0	0.998	DNAJC6	XP_007976637.1
CAE20	67762764	C	T	2008057	1	1	1	1.996	DNAJC6	XP_007976637.1
CAE20	67762764	C	T	2008098	1	0	0	0.959	DNAJC6	XP_007976637.1
CAE20	67762764	C	T	2008133	1	1	0	1.98	DNAJC6	XP_007976637.1
CAE20	67762764	C	T	2009002	1	0	0	0.994	DNAJC6	XP_007976637.1
CAE20	67762764	C	T	2009029	0	1	0	1	DNAJC6	XP_007976637.1
CAE20	73180571	G	GAGAA	1998015	1	0	36	1	?	ENSCSAP00000016688
CAE20	73180571	G	GAGAA	1998032	1	1	21	2	?	ENSCSAP00000016688
CAE20	73180571	G	GAGAA	1998036	1	0	12	1	?	ENSCSAP00000016688
CAE20	73180571	G	GAGAA	1999032	0	1	6	0.954	?	ENSCSAP00000016688
CAE20	73180571	G	GAGAA	1999034	1	0	39	1	?	ENSCSAP00000016688
CAE20	73180571	G	GAGAA	1999048	1	0	36	1	?	ENSCSAP00000016688
CAE20	73180571	G	GAGAA	1999070	1	0	35	1	?	ENSCSAP00000016688
CAE20	73180571	G	GAGAA	2000011	1	0	3	0.953	?	ENSCSAP00000016688
CAE20	73180571	G	GAGAA	2000065	1	0	0	0.965	?	ENSCSAP00000016688
CAE20	73180571	G	GAGAA	2001028	0	1	41	1	?	ENSCSAP00000016688
CAE20	73180571	G	GAGAA	2001069	0	1	15	1	?	ENSCSAP00000016688
CAE20	73180571	G	GAGAA	2001109	1	0	99	1	?	ENSCSAP00000016688
CAE20	73180571	G	GAGAA	2002025	0	1	9	1	?	ENSCSAP00000016688
CAE20	73180571	G	GAGAA	2002026	1	0	82	1	?	ENSCSAP00000016688
CAE20	73180571	G	GAGAA	2002036	0	1	75	1	?	ENSCSAP00000016688
CAE20	73180571	G	GAGAA	2002057	1	0	0	0.953	?	ENSCSAP00000016688
CAE20	73180571	G	GAGAA	2002106	1	0	0	0.955	?	ENSCSAP00000016688
CAE20	73180571	G	GAGAA	2003029	0	1	83	1	?	ENSCSAP00000016688
CAE20	73180571	G	GAGAA	2004005	0	1	0	0.954	?	ENSCSAP00000016688
CAE20	73180571	G	GAGAA	2004028	0	1	3	0.953	?	ENSCSAP00000016688
CAE20	73180571	G	GAGAA	2004067	1	0	4	0.953	?	ENSCSAP00000016688
CAE20	73180571	G	GAGAA	2005012	0	1	1	0.956	?	ENSCSAP00000016688
CAE20	73180571	G	GAGAA	2005052	1	0	0	0.971	?	ENSCSAP00000016688
CAE20	73180571	G	GAGAA	2005056	0	1	0	0.977	?	ENSCSAP00000016688
CAE20	73180571	G	GAGAA	2005057	1	0	3	0.972	?	ENSCSAP00000016688
CAE20	73180571	G	GAGAA	2005085	1	0	48	1	?	ENSCSAP00000016688
CAE20	73180571	G	GAGAA	2009017	0	1	0	1	?	ENSCSAP00000016688
CAE20	73180571	G	GAGAA	2009019	1	0	0	1	?	ENSCSAP00000016688
CAE20	74927136	AT	A	1991010	1	1	9	1.971	?	ENSCSAP00000017844
CAE20	74927136	AT	A	1991022	0	1	25	1	?	ENSCSAP00000017844
CAE20	74927136	AT	A	1992029	1	1	24	2	?	ENSCSAP00000017844
CAE20	74927136	AT	A	1992042	1	1	21	2	?	ENSCSAP00000017844
CAE20	74927136	AT	A	1993041	1	1	27	2	?	ENSCSAP00000017844
CAE20	74927136	AT	A	1993066	0	1	3	0.987	?	ENSCSAP00000017844
CAE20	74927136	AT	A	1995030	0	1	25	1	?	ENSCSAP00000017844
CAE20	74927136	AT	A	1995103	0	1	25	1	?	ENSCSAP00000017844
CAE20	74927136	AT	A	1996016	1	1	27	2	?	ENSCSAP00000017844
CAE20	74927136	AT	A	1996033	1	0	32	1	?	ENSCSAP00000017844
CAE20	74927136	AT	A	1996040	0	1	95	1	?	ENSCSAP00000017844
CAE20	74927136	AT	A	1996076	1	0	33	1	?	ENSCSAP00000017844
CAE20	74927136	AT	A	1996097	1	0	87	1	?	ENSCSAP00000017844
CAE20	74927136	AT	A	1998020	1	0	94	1	?	ENSCSAP00000017844
CAE20	74927136	AT	A	1998028	0	1	99	1	?	ENSCSAP00000017844
CAE20	74927136	AT	A	1999032	1	0	32	1	?	ENSCSAP00000017844
CAE20	74927136	AT	A	1999034	0	1	67	1	?	ENSCSAP00000017844
CAE20	74927136	AT	A	1999057	1	1	18	2	?	ENSCSAP00000017844
CAE20	74927136	AT	A	1999059	1	1	24	2	?	ENSCSAP00000017844
CAE20	74927136	AT	A	1999064	0	1	55	1	?	ENSCSAP00000017844
CAE20	74927136	AT	A	1999067	0	1	32	1	?	ENSCSAP00000017844
CAE20	74927136	AT	A	1999070	1	0	99	1	?	ENSCSAP00000017844
CAE20	74927136	AT	A	1999090	0	1	20	1	?	ENSCSAP00000017844
CAE20	74927136	AT	A	1999099	1	0	90	1	?	ENSCSAP00000017844
CAE20	74927136	AT	A	2000010	1	0	49	1	?	ENSCSAP00000017844
CAE20	74927136	AT	A	2000011	1	0	0	0.994	?	ENSCSAP00000017844
CAE20	74927136	AT	A	2000028	1	0	58	1	?	ENSCSAP00000017844
CAE20	74927136	AT	A	2000029	1	0	99	1	?	ENSCSAP00000017844
CAE20	74927136	AT	A	2000039	1	0	64	1	?	ENSCSAP00000017844
CAE20	74927136	AT	A	2000052	1	0	35	1	?	ENSCSAP00000017844
CAE20	74927136	AT	A	2000065	0	1	33	1	?	ENSCSAP00000017844
CAE20	74927136	AT	A	2000083	0	1	42	1	?	ENSCSAP00000017844
CAE20	74927136	AT	A	2000088	1	0	64	1	?	ENSCSAP00000017844
CAE20	74927136	AT	A	2000095	0	1	0	0.999	?	ENSCSAP00000017844
CAE20	74927136	AT	A	2000116	1	1	75	2	?	ENSCSAP00000017844
CAE20	74927136	AT	A	2001015	0	1	16	1	?	ENSCSAP00000017844
CAE20	74927136	AT	A	2001028	1	1	14	2	?	ENSCSAP00000017844
CAE20	74927136	AT	A	2001031	1	0	23	1	?	ENSCSAP00000017844
CAE20	74927136	AT	A	2001039	1	1	6	2	?	ENSCSAP00000017844
CAE20	74927136	AT	A	2001047	1	0	65	1	?	ENSCSAP00000017844
CAE20	74927136	AT	A	2001101	1	1	3	1.974	?	ENSCSAP00000017844
CAE20	74927136	AT	A	2001109	0	1	61	1	?	ENSCSAP00000017844
CAE20	74927136	AT	A	2001111	1	0	99	1	?	ENSCSAP00000017844
CAE20	74927136	AT	A	2002010	1	0	64	1	?	ENSCSAP00000017844
CAE20	74927136	AT	A	2002025	1	0	31	1	?	ENSCSAP00000017844
CAE20	74927136	AT	A	2002036	1	1	21	2	?	ENSCSAP00000017844
CAE20	74927136	AT	A	2002040	0	1	9	0.99	?	ENSCSAP00000017844
CAE20	74927136	AT	A	2002056	0	1	0	1.272	?	ENSCSAP00000017844
CAE20	74927136	AT	A	2002057	1	1	3	1.923	?	ENSCSAP00000017844
CAE20	74927136	AT	A	2002062	0	1	18	1	?	ENSCSAP00000017844
CAE20	74927136	AT	A	2002076	1	0	61	1	?	ENSCSAP00000017844
CAE20	74927136	AT	A	2002096	1	1	10	2	?	ENSCSAP00000017844
CAE20	74927136	AT	A	2002106	1	1	0	1.973	?	ENSCSAP00000017844
CAE20	74927136	AT	A	2003009	0	1	34	1	?	ENSCSAP00000017844
CAE20	74927136	AT	A	2003017	1	1	12	2	?	ENSCSAP00000017844
CAE20	74927136	AT	A	2003029	1	0	61	1	?	ENSCSAP00000017844
CAE20	74927136	AT	A	2003038	0	1	32	1	?	ENSCSAP00000017844
CAE20	74927136	AT	A	2003042	1	0	0	0.99	?	ENSCSAP00000017844
CAE20	74927136	AT	A	2003044	0	1	15	1	?	ENSCSAP00000017844
CAE20	74927136	AT	A	2003047	0	1	3	0.984	?	ENSCSAP00000017844
CAE20	74927136	AT	A	2003054	1	0	0	0.998	?	ENSCSAP00000017844
CAE20	74927136	AT	A	2003112	0	1	9	0.744	?	ENSCSAP00000017844
CAE20	74927136	AT	A	2004005	1	0	0	1.002	?	ENSCSAP00000017844
CAE20	74927136	AT	A	2004016	1	0	28	1	?	ENSCSAP00000017844
CAE20	74927136	AT	A	2004028	1	0	0	1.003	?	ENSCSAP00000017844
CAE20	74927136	AT	A	2004047	1	1	27	2	?	ENSCSAP00000017844
CAE20	74927136	AT	A	2004067	1	1	12	2	?	ENSCSAP00000017844
CAE20	74927136	AT	A	2004069	0	1	9	1.476	?	ENSCSAP00000017844
CAE20	74927136	AT	A	2005012	1	1	21	2	?	ENSCSAP00000017844
CAE20	74927136	AT	A	2005056	1	0	0	0.992	?	ENSCSAP00000017844
CAE20	74927136	AT	A	2005057	0	1	12	1	?	ENSCSAP00000017844
CAE20	74927136	AT	A	2005079	1	1	6	1.973	?	ENSCSAP00000017844
CAE20	74927136	AT	A	2005085	1	0	38	1	?	ENSCSAP00000017844
CAE20	74927136	AT	A	2006016	0	1	45	1	?	ENSCSAP00000017844
CAE20	74927136	AT	A	2006020	1	1	0	1.976	?	ENSCSAP00000017844
CAE20	74927136	AT	A	2006022	1	0	6	1	?	ENSCSAP00000017844
CAE20	74927136	AT	A	2006025	1	0	15	1	?	ENSCSAP00000017844
CAE20	74927136	AT	A	2006032	1	1	0	1.974	?	ENSCSAP00000017844
CAE20	74927136	AT	A	2006040	1	0	34	1	?	ENSCSAP00000017844
CAE20	74927136	AT	A	2006050	1	1	45	2	?	ENSCSAP00000017844
CAE20	74927136	AT	A	2007004	1	1	0	1.979	?	ENSCSAP00000017844
CAE20	74927136	AT	A	2007015	1	1	0	1.979	?	ENSCSAP00000017844
CAE20	74927136	AT	A	2007029	0	1	3	1.004	?	ENSCSAP00000017844
CAE20	74927136	AT	A	2007040	1	1	0	1.998	?	ENSCSAP00000017844
CAE20	74927136	AT	A	2008131	0	1	0	1	?	ENSCSAP00000017844
CAE20	74927136	AT	A	2008133	1	0	31	1	?	ENSCSAP00000017844
CAE20	74927136	AT	A	2009011	1	0	3	1	?	ENSCSAP00000017844
CAE20	74927136	AT	A	2009017	1	0	22	1	?	ENSCSAP00000017844
CAE20	74927136	AT	A	2009019	0	1	7	1	?	ENSCSAP00000017844
CAE20	74927136	AT	A	2009040	0	1	0	0.979	?	ENSCSAP00000017844
CAE20	74927136	AT	A	2009071	1	1	6	1.958	?	ENSCSAP00000017844
CAE20	74927392	AG	A	1991003	1	1	30	2	?	ENSCSAP00000017844
CAE20	74927392	AG	A	1991022	1	0	9	0.999	?	ENSCSAP00000017844
CAE20	74927392	AG	A	1992024	1	1	21	2	?	ENSCSAP00000017844
CAE20	74927392	AG	A	1992093	1	1	0	1.995	?	ENSCSAP00000017844
CAE20	74927392	AG	A	1993066	1	0	43	1	?	ENSCSAP00000017844
CAE20	74927392	AG	A	1994005	1	1	13	2	?	ENSCSAP00000017844
CAE20	74927392	AG	A	1995029	1	1	3	1.988	?	ENSCSAP00000017844
CAE20	74927392	AG	A	1995030	1	0	70	1	?	ENSCSAP00000017844
CAE20	74927392	AG	A	1995097	1	1	15	2	?	ENSCSAP00000017844
CAE20	74927392	AG	A	1995115	1	1	24	2	?	ENSCSAP00000017844
CAE20	74927392	AG	A	1996019	1	1	21	2	?	ENSCSAP00000017844
CAE20	74927392	AG	A	1996033	0	1	90	1	?	ENSCSAP00000017844
CAE20	74927392	AG	A	1996040	1	0	99	1	?	ENSCSAP00000017844
CAE20	74927392	AG	A	1996076	0	1	78	1	?	ENSCSAP00000017844
CAE20	74927392	AG	A	1996097	0	1	99	1	?	ENSCSAP00000017844
CAE20	74927392	AG	A	1996098	1	1	21	2	?	ENSCSAP00000017844
CAE20	74927392	AG	A	1997033	1	1	33	2	?	ENSCSAP00000017844
CAE20	74927392	AG	A	1998015	1	1	24	2	?	ENSCSAP00000017844
CAE20	74927392	AG	A	1998020	0	1	78	1	?	ENSCSAP00000017844
CAE20	74927392	AG	A	1998028	1	0	27	1	?	ENSCSAP00000017844
CAE20	74927392	AG	A	1998032	1	1	3	1.998	?	ENSCSAP00000017844
CAE20	74927392	AG	A	1998036	1	1	9	1.986	?	ENSCSAP00000017844
CAE20	74927392	AG	A	1999017	1	1	9	1.961	?	ENSCSAP00000017844
CAE20	74927392	AG	A	1999032	0	1	3	0.999	?	ENSCSAP00000017844
CAE20	74927392	AG	A	1999034	1	0	7	1.001	?	ENSCSAP00000017844
CAE20	74927392	AG	A	1999048	1	1	9	1.994	?	ENSCSAP00000017844
CAE20	74927392	AG	A	1999054	1	1	30	2	?	ENSCSAP00000017844
CAE20	74927392	AG	A	1999064	1	0	99	1	?	ENSCSAP00000017844
CAE20	74927392	AG	A	1999067	1	0	93	1	?	ENSCSAP00000017844
CAE20	74927392	AG	A	1999070	0	1	35	1	?	ENSCSAP00000017844
CAE20	74927392	AG	A	1999099	0	1	99	1	?	ENSCSAP00000017844
CAE20	74927392	AG	A	2000010	0	1	9	1.004	?	ENSCSAP00000017844
CAE20	74927392	AG	A	2000011	0	1	75	1	?	ENSCSAP00000017844
CAE20	74927392	AG	A	2000028	0	1	99	1	?	ENSCSAP00000017844
CAE20	74927392	AG	A	2000029	0	1	99	1	?	ENSCSAP00000017844
CAE20	74927392	AG	A	2000039	0	1	28	1	?	ENSCSAP00000017844
CAE20	74927392	AG	A	2000041	1	0	41	1	?	ENSCSAP00000017844
CAE20	74927392	AG	A	2000052	0	1	70	1	?	ENSCSAP00000017844
CAE20	74927392	AG	A	2000054	1	1	6	1.977	?	ENSCSAP00000017844
CAE20	74927392	AG	A	2000065	1	0	67	1	?	ENSCSAP00000017844
CAE20	74927392	AG	A	2000083	1	0	99	1	?	ENSCSAP00000017844
CAE20	74927392	AG	A	2000088	0	1	68	1	?	ENSCSAP00000017844
CAE20	74927392	AG	A	2000095	1	0	96	1	?	ENSCSAP00000017844
CAE20	74927392	AG	A	2001015	1	0	33	1	?	ENSCSAP00000017844
CAE20	74927392	AG	A	2001016	1	1	18	2	?	ENSCSAP00000017844
CAE20	74927392	AG	A	2001028	0	1	5	0.955	?	ENSCSAP00000017844
CAE20	74927392	AG	A	2001031	0	1	4	0.972	?	ENSCSAP00000017844
CAE20	74927392	AG	A	2001047	0	1	33	1	?	ENSCSAP00000017844
CAE20	74927392	AG	A	2001069	1	1	9	1.986	?	ENSCSAP00000017844
CAE20	74927392	AG	A	2001073	1	1	3	1.999	?	ENSCSAP00000017844
CAE20	74927392	AG	A	2001109	1	0	40	1	?	ENSCSAP00000017844
CAE20	74927392	AG	A	2001111	0	1	99	1	?	ENSCSAP00000017844
CAE20	74927392	AG	A	2002010	0	1	43	1	?	ENSCSAP00000017844
CAE20	74927392	AG	A	2002025	0	1	36	1	?	ENSCSAP00000017844
CAE20	74927392	AG	A	2002026	1	1	15	2	?	ENSCSAP00000017844
CAE20	74927392	AG	A	2002028	1	1	0	1.984	?	ENSCSAP00000017844
CAE20	74927392	AG	A	2002040	1	0	78	1	?	ENSCSAP00000017844
CAE20	74927392	AG	A	2002056	1	0	9	0.99	?	ENSCSAP00000017844
CAE20	74927392	AG	A	2002062	1	0	15	1	?	ENSCSAP00000017844
CAE20	74927392	AG	A	2003009	1	0	0	0.972	?	ENSCSAP00000017844
CAE20	74927392	AG	A	2003029	0	1	33	1	?	ENSCSAP00000017844
CAE20	74927392	AG	A	2003036	1	1	0	1.913	?	ENSCSAP00000017844
CAE20	74927392	AG	A	2003037	1	1	18	2	?	ENSCSAP00000017844
CAE20	74927392	AG	A	2003038	1	0	9	0.867	?	ENSCSAP00000017844
CAE20	74927392	AG	A	2003042	0	1	0	1.005	?	ENSCSAP00000017844
CAE20	74927392	AG	A	2003044	1	0	99	1	?	ENSCSAP00000017844
CAE20	74927392	AG	A	2003047	1	0	41	1	?	ENSCSAP00000017844
CAE20	74927392	AG	A	2003054	0	1	24	1	?	ENSCSAP00000017844
CAE20	74927392	AG	A	2003112	1	0	0	1.243	?	ENSCSAP00000017844
CAE20	74927392	AG	A	2004005	0	1	2	1.006	?	ENSCSAP00000017844
CAE20	74927392	AG	A	2004016	0	1	6	0.998	?	ENSCSAP00000017844
CAE20	74927392	AG	A	2004028	0	1	0	0.997	?	ENSCSAP00000017844
CAE20	74927392	AG	A	2004064	1	1	6	1.976	?	ENSCSAP00000017844
CAE20	74927392	AG	A	2004095	1	1	18	2	?	ENSCSAP00000017844
CAE20	74927392	AG	A	2005008	1	1	9	1.924	?	ENSCSAP00000017844
CAE20	74927392	AG	A	2005044	1	1	6	1.979	?	ENSCSAP00000017844
CAE20	74927392	AG	A	2005052	1	1	6	1.954	?	ENSCSAP00000017844
CAE20	74927392	AG	A	2005056	0	1	0	1.002	?	ENSCSAP00000017844
CAE20	74927392	AG	A	2005057	1	0	0	1.012	?	ENSCSAP00000017844
CAE20	74927392	AG	A	2005085	0	1	25	1	?	ENSCSAP00000017844
CAE20	74927392	AG	A	2006016	1	0	63	1	?	ENSCSAP00000017844
CAE20	74927392	AG	A	2006019	1	1	6	1.995	?	ENSCSAP00000017844
CAE20	74927392	AG	A	2006022	0	1	3	0.968	?	ENSCSAP00000017844
CAE20	74927392	AG	A	2006025	0	1	7	0.967	?	ENSCSAP00000017844
CAE20	74927392	AG	A	2006040	0	1	0	1.004	?	ENSCSAP00000017844
CAE20	74927392	AG	A	2006053	1	1	11	2	?	ENSCSAP00000017844
CAE20	74927392	AG	A	2007009	1	1	36	2	?	ENSCSAP00000017844
CAE20	74927392	AG	A	2007028	1	1	8	1.991	?	ENSCSAP00000017844
CAE20	74927392	AG	A	2007029	1	0	15	1	?	ENSCSAP00000017844
CAE20	74927392	AG	A	2007030	1	1	3	1.975	?	ENSCSAP00000017844
CAE20	74927392	AG	A	2007040	0	1	2	1.001	?	ENSCSAP00000017844
CAE20	74927392	AG	A	2008057	1	1	6	1.961	?	ENSCSAP00000017844
CAE20	74927392	AG	A	2008098	1	1	0	1.996	?	ENSCSAP00000017844
CAE20	74927392	AG	A	2008131	1	0	0	0.985	?	ENSCSAP00000017844
CAE20	74927392	AG	A	2008133	0	1	34	1	?	ENSCSAP00000017844
CAE20	74927392	AG	A	2009002	1	1	3	1.987	?	ENSCSAP00000017844
CAE20	74927392	AG	A	2009011	0	1	41	1	?	ENSCSAP00000017844
CAE20	74927392	AG	A	2009017	0	1	75	1	?	ENSCSAP00000017844
CAE20	74927392	AG	A	2009019	1	0	12	1	?	ENSCSAP00000017844
CAE20	74927392	AG	A	2009029	1	1	0	1.975	?	ENSCSAP00000017844
CAE20	76655397	G	GAA	1991003	0	1	57	1	LOC103224743	XP_007976787.1
CAE20	76655397	G	GAA	1991010	1	0	99	1	LOC103224743	XP_007976787.1
CAE20	76655397	G	GAA	1991022	0	1	26	1	LOC103224743	XP_007976787.1
CAE20	76655397	G	GAA	1992024	1	1	15	2	LOC103224743	XP_007976787.1
CAE20	76655397	G	GAA	1992042	1	1	18	2	LOC103224743	XP_007976787.1
CAE20	76655397	G	GAA	1992093	1	1	15	2	LOC103224743	XP_007976787.1
CAE20	76655397	G	GAA	1993041	1	1	29	2	LOC103224743	XP_007976787.1
CAE20	76655397	G	GAA	1994005	0	1	36	1	LOC103224743	XP_007976787.1
CAE20	76655397	G	GAA	1995029	1	1	24	2	LOC103224743	XP_007976787.1
CAE20	76655397	G	GAA	1995030	1	1	15	2	LOC103224743	XP_007976787.1
CAE20	76655397	G	GAA	1995046	0	1	99	1	LOC103224743	XP_007976787.1
CAE20	76655397	G	GAA	1995097	1	1	27	2	LOC103224743	XP_007976787.1
CAE20	76655397	G	GAA	1995103	0	1	2	1.019	LOC103224743	XP_007976787.1
CAE20	76655397	G	GAA	1995115	1	1	27	2	LOC103224743	XP_007976787.1
CAE20	76655397	G	GAA	1996019	1	1	6	1.975	LOC103224743	XP_007976787.1
CAE20	76655397	G	GAA	1996033	1	1	3	1.954	LOC103224743	XP_007976787.1
CAE20	76655397	G	GAA	1996040	1	1	24	2	LOC103224743	XP_007976787.1
CAE20	76655397	G	GAA	1996076	1	1	12	2	LOC103224743	XP_007976787.1
CAE20	76655397	G	GAA	1996088	0	1	30	1	LOC103224743	XP_007976787.1
CAE20	76655397	G	GAA	1996097	1	1	21	2	LOC103224743	XP_007976787.1
CAE20	76655397	G	GAA	1996098	1	1	30	2	LOC103224743	XP_007976787.1
CAE20	76655397	G	GAA	1997033	1	1	30	2	LOC103224743	XP_007976787.1
CAE20	76655397	G	GAA	1998015	0	1	9	1.183	LOC103224743	XP_007976787.1
CAE20	76655397	G	GAA	1998020	1	0	64	1	LOC103224743	XP_007976787.1
CAE20	76655397	G	GAA	1998028	1	0	60	1	LOC103224743	XP_007976787.1
CAE20	76655397	G	GAA	1998032	0	1	43	1	LOC103224743	XP_007976787.1
CAE20	76655397	G	GAA	1998036	1	1	27	2	LOC103224743	XP_007976787.1
CAE20	76655397	G	GAA	1999017	1	1	18	2	LOC103224743	XP_007976787.1
CAE20	76655397	G	GAA	1999034	1	1	12	2	LOC103224743	XP_007976787.1
CAE20	76655397	G	GAA	1999048	1	0	99	1	LOC103224743	XP_007976787.1
CAE20	76655397	G	GAA	1999054	1	1	12	2	LOC103224743	XP_007976787.1
CAE20	76655397	G	GAA	1999057	0	1	99	1	LOC103224743	XP_007976787.1
CAE20	76655397	G	GAA	1999059	0	1	99	1	LOC103224743	XP_007976787.1
CAE20	76655397	G	GAA	1999064	1	1	6	2	LOC103224743	XP_007976787.1
CAE20	76655397	G	GAA	1999067	1	1	15	2	LOC103224743	XP_007976787.1
CAE20	76655397	G	GAA	1999070	0	1	99	1	LOC103224743	XP_007976787.1
CAE20	76655397	G	GAA	1999090	1	1	9	1.993	LOC103224743	XP_007976787.1
CAE20	76655397	G	GAA	1999099	1	1	30	2	LOC103224743	XP_007976787.1
CAE20	76655397	G	GAA	2000010	0	1	82	1	LOC103224743	XP_007976787.1
CAE20	76655397	G	GAA	2000011	1	1	2	1.954	LOC103224743	XP_007976787.1
CAE20	76655397	G	GAA	2000028	1	1	18	2	LOC103224743	XP_007976787.1
CAE20	76655397	G	GAA	2000029	0	1	74	1	LOC103224743	XP_007976787.1
CAE20	76655397	G	GAA	2000052	1	0	26	1	LOC103224743	XP_007976787.1
CAE20	76655397	G	GAA	2000088	1	0	51	1	LOC103224743	XP_007976787.1
CAE20	76655397	G	GAA	2000095	1	1	18	2	LOC103224743	XP_007976787.1
CAE20	76655397	G	GAA	2000116	1	1	81	2	LOC103224743	XP_007976787.1
CAE20	76655397	G	GAA	2001015	0	1	43	1	LOC103224743	XP_007976787.1
CAE20	76655397	G	GAA	2001028	1	1	3	1.913	LOC103224743	XP_007976787.1
CAE20	76655397	G	GAA	2001031	0	1	48	1	LOC103224743	XP_007976787.1
CAE20	76655397	G	GAA	2001039	1	1	33	2	LOC103224743	XP_007976787.1
CAE20	76655397	G	GAA	2001047	0	1	99	1	LOC103224743	XP_007976787.1
CAE20	76655397	G	GAA	2001050	0	1	36	1	LOC103224743	XP_007976787.1
CAE20	76655397	G	GAA	2001069	1	1	14	2	LOC103224743	XP_007976787.1
CAE20	76655397	G	GAA	2001073	1	1	17	2	LOC103224743	XP_007976787.1
CAE20	76655397	G	GAA	2001101	1	1	21	2	LOC103224743	XP_007976787.1
CAE20	76655397	G	GAA	2001109	1	0	83	1	LOC103224743	XP_007976787.1
CAE20	76655397	G	GAA	2001111	1	1	30	2	LOC103224743	XP_007976787.1
CAE20	76655397	G	GAA	2002010	0	1	99	1	LOC103224743	XP_007976787.1
CAE20	76655397	G	GAA	2002025	1	1	12	2	LOC103224743	XP_007976787.1
CAE20	76655397	G	GAA	2002026	1	1	27	2	LOC103224743	XP_007976787.1
CAE20	76655397	G	GAA	2002028	1	0	15	1	LOC103224743	XP_007976787.1
CAE20	76655397	G	GAA	2002036	0	1	99	1	LOC103224743	XP_007976787.1
CAE20	76655397	G	GAA	2002040	1	1	18	2	LOC103224743	XP_007976787.1
CAE20	76655397	G	GAA	2002056	1	1	18	2	LOC103224743	XP_007976787.1
CAE20	76655397	G	GAA	2002062	1	1	16	2	LOC103224743	XP_007976787.1
CAE20	76655397	G	GAA	2002076	1	1	17	2	LOC103224743	XP_007976787.1
CAE20	76655397	G	GAA	2003009	1	1	15	2	LOC103224743	XP_007976787.1
CAE20	76655397	G	GAA	2003017	0	1	99	1	LOC103224743	XP_007976787.1
CAE20	76655397	G	GAA	2003029	1	0	33	1	LOC103224743	XP_007976787.1
CAE20	76655397	G	GAA	2003036	1	0	3	0.975	LOC103224743	XP_007976787.1
CAE20	76655397	G	GAA	2003037	0	1	36	1	LOC103224743	XP_007976787.1
CAE20	76655397	G	GAA	2003044	1	1	39	2	LOC103224743	XP_007976787.1
CAE20	76655397	G	GAA	2003047	0	1	0	1.073	LOC103224743	XP_007976787.1
CAE20	76655397	G	GAA	2003054	1	1	27	2	LOC103224743	XP_007976787.1
CAE20	76655397	G	GAA	2004028	0	1	42	1	LOC103224743	XP_007976787.1
CAE20	76655397	G	GAA	2004064	1	1	12	2	LOC103224743	XP_007976787.1
CAE20	76655397	G	GAA	2004067	1	0	39	1	LOC103224743	XP_007976787.1
CAE20	76655397	G	GAA	2005012	0	1	99	1	LOC103224743	XP_007976787.1
CAE20	76655397	G	GAA	2005085	1	1	15	2	LOC103224743	XP_007976787.1
CAE20	76655397	G	GAA	2006016	1	1	33	2	LOC103224743	XP_007976787.1
CAE20	76655397	G	GAA	2006019	1	1	16	2	LOC103224743	XP_007976787.1
CAE20	76655397	G	GAA	2006022	1	0	0	1.244	LOC103224743	XP_007976787.1
CAE20	76655397	G	GAA	2006025	0	1	9	0.841	LOC103224743	XP_007976787.1
CAE20	76655397	G	GAA	2006032	1	1	38	2	LOC103224743	XP_007976787.1
CAE20	76655397	G	GAA	2007015	1	1	12	2	LOC103224743	XP_007976787.1
CAE20	76655397	G	GAA	2007028	1	1	0	1.938	LOC103224743	XP_007976787.1
CAE20	76655397	G	GAA	2007029	1	0	0	1.037	LOC103224743	XP_007976787.1
CAE20	76655397	G	GAA	2007040	0	1	45	1	LOC103224743	XP_007976787.1
CAE20	76655397	G	GAA	2008057	1	1	0	1.948	LOC103224743	XP_007976787.1
CAE20	76655397	G	GAA	2008098	1	1	12	2	LOC103224743	XP_007976787.1
CAE20	76655397	G	GAA	2008133	1	0	0	0.928	LOC103224743	XP_007976787.1
CAE20	76655397	G	GAA	2009011	1	0	6	1	LOC103224743	XP_007976787.1
CAE20	76655397	G	GAA	2009017	1	0	3	1.003	LOC103224743	XP_007976787.1
CAE20	76655397	G	GAA	2009071	1	1	0	1.932	LOC103224743	XP_007976787.1
CAE20	78735730	T	G	1991003	0	1	36	1	CYB5RL	XP_007976851.1
CAE20	78735730	T	G	1992042	1	0	18	1	CYB5RL	XP_007976851.1
CAE20	78735730	T	G	1992093	1	1	3	1.996	CYB5RL	XP_007976851.1
CAE20	78735730	T	G	1994005	0	1	61	1	CYB5RL	XP_007976851.1
CAE20	78735730	T	G	1995029	1	1	12	2	CYB5RL	XP_007976851.1
CAE20	78735730	T	G	1995030	1	1	18	2	CYB5RL	XP_007976851.1
CAE20	78735730	T	G	1995097	1	0	64	1	CYB5RL	XP_007976851.1
CAE20	78735730	T	G	1995103	1	0	0	1.003	CYB5RL	XP_007976851.1
CAE20	78735730	T	G	1995115	1	0	20	1	CYB5RL	XP_007976851.1
CAE20	78735730	T	G	1996019	1	0	3	1.096	CYB5RL	XP_007976851.1
CAE20	78735730	T	G	1996033	0	1	32	1	CYB5RL	XP_007976851.1
CAE20	78735730	T	G	1996076	0	1	7	1.004	CYB5RL	XP_007976851.1
CAE20	78735730	T	G	1996088	0	1	6	0.937	CYB5RL	XP_007976851.1
CAE20	78735730	T	G	1996098	1	1	30	2	CYB5RL	XP_007976851.1
CAE20	78735730	T	G	1997033	1	1	21	2	CYB5RL	XP_007976851.1
CAE20	78735730	T	G	1998015	0	1	67	1	CYB5RL	XP_007976851.1
CAE20	78735730	T	G	1998028	0	1	28	1	CYB5RL	XP_007976851.1
CAE20	78735730	T	G	1999032	1	0	9	0.993	CYB5RL	XP_007976851.1
CAE20	78735730	T	G	1999054	1	0	4	1.004	CYB5RL	XP_007976851.1
CAE20	78735730	T	G	1999057	1	0	10	1	CYB5RL	XP_007976851.1
CAE20	78735730	T	G	1999064	0	1	94	1	CYB5RL	XP_007976851.1
CAE20	78735730	T	G	1999067	1	1	15	2	CYB5RL	XP_007976851.1
CAE20	78735730	T	G	2000041	0	1	80	1	CYB5RL	XP_007976851.1
CAE20	78735730	T	G	2000052	1	0	0	0.667	CYB5RL	XP_007976851.1
CAE20	78735730	T	G	2000054	0	1	31	1	CYB5RL	XP_007976851.1
CAE20	78735730	T	G	2001016	0	1	26	1	CYB5RL	XP_007976851.1
CAE20	78735730	T	G	2001031	0	1	9	0.799	CYB5RL	XP_007976851.1
CAE20	78735730	T	G	2001047	1	1	9	1.996	CYB5RL	XP_007976851.1
CAE20	78735730	T	G	2001069	0	1	1	1.004	CYB5RL	XP_007976851.1
CAE20	78735730	T	G	2001073	1	0	6	1.018	CYB5RL	XP_007976851.1
CAE20	78735730	T	G	2001101	1	1	6	1.998	CYB5RL	XP_007976851.1
CAE20	78735730	T	G	2002010	1	0	3	1.005	CYB5RL	XP_007976851.1
CAE20	78735730	T	G	2002025	1	0	40	1	CYB5RL	XP_007976851.1
CAE20	78735730	T	G	2002026	0	1	18	1	CYB5RL	XP_007976851.1
CAE20	78735730	T	G	2002062	0	1	39	1	CYB5RL	XP_007976851.1
CAE20	78735730	T	G	2002076	0	1	0	1.055	CYB5RL	XP_007976851.1
CAE20	78735730	T	G	2002096	1	0	3	0.996	CYB5RL	XP_007976851.1
CAE20	78735730	T	G	2003009	0	1	0	0.931	CYB5RL	XP_007976851.1
CAE20	78735730	T	G	2003017	1	0	23	1	CYB5RL	XP_007976851.1
CAE20	78735730	T	G	2003036	1	0	0	1.011	CYB5RL	XP_007976851.1
CAE20	78735730	T	G	2003037	0	1	31	1	CYB5RL	XP_007976851.1
CAE20	78735730	T	G	2003042	1	0	0	0.999	CYB5RL	XP_007976851.1
CAE20	78735730	T	G	2003044	1	0	88	1	CYB5RL	XP_007976851.1
CAE20	78735730	T	G	2003047	1	0	0	1.01	CYB5RL	XP_007976851.1
CAE20	78735730	T	G	2003112	0	1	3	0.99	CYB5RL	XP_007976851.1
CAE20	78735730	T	G	2004047	1	0	63	1	CYB5RL	XP_007976851.1
CAE20	78735730	T	G	2004064	0	1	0	0.705	CYB5RL	XP_007976851.1
CAE20	78735730	T	G	2004069	0	1	0	0.998	CYB5RL	XP_007976851.1
CAE20	78735730	T	G	2004095	0	1	7	0.925	CYB5RL	XP_007976851.1
CAE20	78735730	T	G	2005008	0	1	0	1.149	CYB5RL	XP_007976851.1
CAE20	78735730	T	G	2005012	0	1	28	1	CYB5RL	XP_007976851.1
CAE20	78735730	T	G	2005044	1	1	0	1.979	CYB5RL	XP_007976851.1
CAE20	78735730	T	G	2005052	1	0	1	1.002	CYB5RL	XP_007976851.1
CAE20	78735730	T	G	2005085	0	1	0	1.004	CYB5RL	XP_007976851.1
CAE20	78735730	T	G	2006016	1	0	31	1	CYB5RL	XP_007976851.1
CAE20	78735730	T	G	2006040	0	1	3	1.002	CYB5RL	XP_007976851.1
CAE20	78735730	T	G	2006053	1	0	4	1.005	CYB5RL	XP_007976851.1
CAE20	78735730	T	G	2007030	1	0	0	1.005	CYB5RL	XP_007976851.1
CAE20	78735730	T	G	2008131	0	1	4	1.002	CYB5RL	XP_007976851.1
CAE20	78735730	T	G	2009002	1	0	0	1.006	CYB5RL	XP_007976851.1
CAE20	78735730	T	G	2009011	0	1	7	1.041	CYB5RL	XP_007976851.1
CAE20	78735730	T	G	2009040	1	0	0	1.005	CYB5RL	XP_007976851.1
CAE20	80807599	G	C	1991010	1	0	3	0.995	LOC103225923	XP_007979350.1
CAE20	80807599	G	C	1992024	0	1	0	0.952	LOC103225923	XP_007979350.1
CAE20	80807599	G	C	1995046	1	0	0	0.997	LOC103225923	XP_007979350.1
CAE20	80807599	G	C	1995115	1	1	12	2	LOC103225923	XP_007979350.1
CAE20	80807599	G	C	1996040	0	1	0	0.714	LOC103225923	XP_007979350.1
CAE20	80807599	G	C	1996088	1	0	3	0.995	LOC103225923	XP_007979350.1
CAE20	80807599	G	C	1996097	0	1	3	0.93	LOC103225923	XP_007979350.1
CAE20	80807599	G	C	1999067	1	0	0	0.998	LOC103225923	XP_007979350.1
CAE20	80807599	G	C	2000010	1	0	0	0.999	LOC103225923	XP_007979350.1
CAE20	80807599	G	C	2000011	0	1	0	0.998	LOC103225923	XP_007979350.1
CAE20	80807599	G	C	2000029	1	0	0	0.999	LOC103225923	XP_007979350.1
CAE20	80807599	G	C	2000052	1	0	0	0.891	LOC103225923	XP_007979350.1
CAE20	80807599	G	C	2000095	1	0	3	0.994	LOC103225923	XP_007979350.1
CAE20	80807599	G	C	2001016	0	1	0	0.817	LOC103225923	XP_007979350.1
CAE20	80807599	G	C	2001028	0	1	0	0.999	LOC103225923	XP_007979350.1
CAE20	80807599	G	C	2002056	1	0	0	0.992	LOC103225923	XP_007979350.1
CAE20	80807599	G	C	2002062	0	1	3	0.998	LOC103225923	XP_007979350.1
CAE20	80807599	G	C	2003009	1	1	0	1.99	LOC103225923	XP_007979350.1
CAE20	80807599	G	C	2003054	1	0	0	0.998	LOC103225923	XP_007979350.1
CAE20	80807599	G	C	2004016	0	1	0	0.994	LOC103225923	XP_007979350.1
CAE20	80807599	G	C	2004047	1	0	0	1.033	LOC103225923	XP_007979350.1
CAE20	80807599	G	C	2004067	0	1	0	0.996	LOC103225923	XP_007979350.1
CAE20	80807599	G	C	2005008	1	0	0	0.998	LOC103225923	XP_007979350.1
CAE20	80807599	G	C	2006016	0	1	0	1.043	LOC103225923	XP_007979350.1
CAE20	80807599	G	C	2006025	0	1	0	0.998	LOC103225923	XP_007979350.1
CAE20	80807599	G	C	2006032	1	0	0	1.043	LOC103225923	XP_007979350.1
CAE20	80807599	G	C	2006040	1	0	0	1.024	LOC103225923	XP_007979350.1
CAE20	80807599	G	C	2007009	0	1	0	0.998	LOC103225923	XP_007979350.1
CAE20	80807599	G	C	2007028	1	0	4	0.999	LOC103225923	XP_007979350.1
CAE20	80807599	G	C	2007040	1	0	0	0.999	LOC103225923	XP_007979350.1
CAE20	80807599	G	C	2008133	0	1	0	0.999	LOC103225923	XP_007979350.1
CAE20	82585929	A	C	1991010	1	0	3	1.013	LOC103224842	XP_007976990.1
CAE20	82585929	A	C	1991022	1	0	35	1	LOC103224842	XP_007976990.1
CAE20	82585929	A	C	1992029	1	0	33	1	LOC103224842	XP_007976990.1
CAE20	82585929	A	C	1992042	1	0	18	1	LOC103224842	XP_007976990.1
CAE20	82585929	A	C	1992093	1	0	68	1	LOC103224842	XP_007976990.1
CAE20	82585929	A	C	1995029	1	1	6	1.925	LOC103224842	XP_007976990.1
CAE20	82585929	A	C	1995030	1	1	12	2	LOC103224842	XP_007976990.1
CAE20	82585929	A	C	1995046	0	1	36	1	LOC103224842	XP_007976990.1
CAE20	82585929	A	C	1995097	0	1	99	1	LOC103224842	XP_007976990.1
CAE20	82585929	A	C	1995103	1	0	22	1	LOC103224842	XP_007976990.1
CAE20	82585929	A	C	1996016	1	0	6	0.999	LOC103224842	XP_007976990.1
CAE20	82585929	A	C	1996019	1	1	12	2	LOC103224842	XP_007976990.1
CAE20	82585929	A	C	1996033	0	1	4	0.978	LOC103224842	XP_007976990.1
CAE20	82585929	A	C	1996040	0	1	51	1	LOC103224842	XP_007976990.1
CAE20	82585929	A	C	1996076	0	1	38	1	LOC103224842	XP_007976990.1
CAE20	82585929	A	C	1996088	0	1	33	1	LOC103224842	XP_007976990.1
CAE20	82585929	A	C	1996097	0	1	99	1	LOC103224842	XP_007976990.1
CAE20	82585929	A	C	1996098	0	1	99	1	LOC103224842	XP_007976990.1
CAE20	82585929	A	C	1997033	1	1	15	2	LOC103224842	XP_007976990.1
CAE20	82585929	A	C	1998015	1	1	21	2	LOC103224842	XP_007976990.1
CAE20	82585929	A	C	1998020	0	1	16	1	LOC103224842	XP_007976990.1
CAE20	82585929	A	C	1998028	0	1	28	1	LOC103224842	XP_007976990.1
CAE20	82585929	A	C	1998032	1	1	6	1.969	LOC103224842	XP_007976990.1
CAE20	82585929	A	C	1999017	1	0	30	1	LOC103224842	XP_007976990.1
CAE20	82585929	A	C	1999034	0	1	65	1	LOC103224842	XP_007976990.1
CAE20	82585929	A	C	1999054	1	0	34	1	LOC103224842	XP_007976990.1
CAE20	82585929	A	C	1999057	1	1	59	2	LOC103224842	XP_007976990.1
CAE20	82585929	A	C	1999059	0	1	40	1	LOC103224842	XP_007976990.1
CAE20	82585929	A	C	1999064	1	0	99	1	LOC103224842	XP_007976990.1
CAE20	82585929	A	C	1999067	0	1	59	1	LOC103224842	XP_007976990.1
CAE20	82585929	A	C	1999070	1	1	27	2	LOC103224842	XP_007976990.1
CAE20	82585929	A	C	1999090	0	1	35	1	LOC103224842	XP_007976990.1
CAE20	82585929	A	C	1999099	0	1	99	1	LOC103224842	XP_007976990.1
CAE20	82585929	A	C	2000010	0	1	60	1	LOC103224842	XP_007976990.1
CAE20	82585929	A	C	2000011	1	0	3	0.994	LOC103224842	XP_007976990.1
CAE20	82585929	A	C	2000028	0	1	36	1	LOC103224842	XP_007976990.1
CAE20	82585929	A	C	2000029	1	1	9	1.973	LOC103224842	XP_007976990.1
CAE20	82585929	A	C	2000039	0	1	36	1	LOC103224842	XP_007976990.1
CAE20	82585929	A	C	2000054	1	1	3	1.948	LOC103224842	XP_007976990.1
CAE20	82585929	A	C	2000065	1	0	98	1	LOC103224842	XP_007976990.1
CAE20	82585929	A	C	2000088	0	1	73	1	LOC103224842	XP_007976990.1
CAE20	82585929	A	C	2000095	1	0	30	1	LOC103224842	XP_007976990.1
CAE20	82585929	A	C	2000116	1	0	99	1	LOC103224842	XP_007976990.1
CAE20	82585929	A	C	2001015	1	0	71	1	LOC103224842	XP_007976990.1
CAE20	82585929	A	C	2001016	1	0	33	1	LOC103224842	XP_007976990.1
CAE20	82585929	A	C	2001028	0	1	79	1	LOC103224842	XP_007976990.1
CAE20	82585929	A	C	2001031	0	1	15	1	LOC103224842	XP_007976990.1
CAE20	82585929	A	C	2001039	1	0	49	1	LOC103224842	XP_007976990.1
CAE20	82585929	A	C	2001050	1	0	3	0.976	LOC103224842	XP_007976990.1
CAE20	82585929	A	C	2001069	1	0	47	1	LOC103224842	XP_007976990.1
CAE20	82585929	A	C	2001109	1	1	27	2	LOC103224842	XP_007976990.1
CAE20	82585929	A	C	2001111	1	1	9	1.985	LOC103224842	XP_007976990.1
CAE20	82585929	A	C	2002010	0	1	3	0.982	LOC103224842	XP_007976990.1
CAE20	82585929	A	C	2002026	0	1	76	1	LOC103224842	XP_007976990.1
CAE20	82585929	A	C	2002036	1	1	3	1.978	LOC103224842	XP_007976990.1
CAE20	82585929	A	C	2002040	0	1	94	1	LOC103224842	XP_007976990.1
CAE20	82585929	A	C	2002056	0	1	9	0.998	LOC103224842	XP_007976990.1
CAE20	82585929	A	C	2002057	1	1	6	1.948	LOC103224842	XP_007976990.1
CAE20	82585929	A	C	2002062	1	1	12	2	LOC103224842	XP_007976990.1
CAE20	82585929	A	C	2002076	1	0	24	1	LOC103224842	XP_007976990.1
CAE20	82585929	A	C	2002096	0	1	0	1.002	LOC103224842	XP_007976990.1
CAE20	82585929	A	C	2002106	0	1	6	0.998	LOC103224842	XP_007976990.1
CAE20	82585929	A	C	2003017	0	1	52	1	LOC103224842	XP_007976990.1
CAE20	82585929	A	C	2003029	1	1	6	2	LOC103224842	XP_007976990.1
CAE20	82585929	A	C	2003037	1	0	30	1	LOC103224842	XP_007976990.1
CAE20	82585929	A	C	2003038	1	0	9	1.01	LOC103224842	XP_007976990.1
CAE20	82585929	A	C	2003044	1	1	6	2	LOC103224842	XP_007976990.1
CAE20	82585929	A	C	2003047	0	1	51	1	LOC103224842	XP_007976990.1
CAE20	82585929	A	C	2003054	0	1	43	1	LOC103224842	XP_007976990.1
CAE20	82585929	A	C	2003112	1	0	0	0.975	LOC103224842	XP_007976990.1
CAE20	82585929	A	C	2004005	1	0	6	1.113	LOC103224842	XP_007976990.1
CAE20	82585929	A	C	2004016	1	0	3	0.984	LOC103224842	XP_007976990.1
CAE20	82585929	A	C	2004028	1	1	13	2	LOC103224842	XP_007976990.1
CAE20	82585929	A	C	2004047	1	0	3	0.981	LOC103224842	XP_007976990.1
CAE20	82585929	A	C	2004064	0	1	3	0.967	LOC103224842	XP_007976990.1
CAE20	82585929	A	C	2004067	1	1	4	1.94	LOC103224842	XP_007976990.1
CAE20	82585929	A	C	2005008	0	1	0	1.017	LOC103224842	XP_007976990.1
CAE20	82585929	A	C	2005012	1	1	12	2	LOC103224842	XP_007976990.1
CAE20	82585929	A	C	2005052	0	1	3	0.95	LOC103224842	XP_007976990.1
CAE20	82585929	A	C	2005056	1	1	6	1.987	LOC103224842	XP_007976990.1
CAE20	82585929	A	C	2005057	1	0	6	0.994	LOC103224842	XP_007976990.1
CAE20	82585929	A	C	2005079	1	1	0	1.977	LOC103224842	XP_007976990.1
CAE20	82585929	A	C	2005085	1	0	34	1	LOC103224842	XP_007976990.1
CAE20	82585929	A	C	2006019	0	1	4	0.983	LOC103224842	XP_007976990.1
CAE20	82585929	A	C	2006053	1	0	23	1	LOC103224842	XP_007976990.1
CAE20	82585929	A	C	2007004	0	1	38	1	LOC103224842	XP_007976990.1
CAE20	82585929	A	C	2007015	0	1	3	1	LOC103224842	XP_007976990.1
CAE20	82585929	A	C	2007029	0	1	0	1.019	LOC103224842	XP_007976990.1
CAE20	82585929	A	C	2007030	0	1	4	0.967	LOC103224842	XP_007976990.1
CAE20	82585929	A	C	2007040	1	1	0	2	LOC103224842	XP_007976990.1
CAE20	82585929	A	C	2008098	1	0	9	0.98	LOC103224842	XP_007976990.1
CAE20	82585929	A	C	2008133	1	1	3	1.954	LOC103224842	XP_007976990.1
CAE20	82585929	A	C	2009011	0	1	2	1.003	LOC103224842	XP_007976990.1
CAE20	82585929	A	C	2009019	1	0	2	1.008	LOC103224842	XP_007976990.1
CAE20	82585929	A	C	2009040	0	1	35	1	LOC103224842	XP_007976990.1
CAE20	82585929	A	C	2009071	1	1	2	1.997	LOC103224842	XP_007976990.1
CAE20	82585955	G	A	1991010	1	0	25	1	LOC103224842	XP_007976990.1
CAE20	82585955	G	A	1991022	1	0	72	1	LOC103224842	XP_007976990.1
CAE20	82585955	G	A	1992029	1	0	35	1	LOC103224842	XP_007976990.1
CAE20	82585955	G	A	1992042	1	0	18	1	LOC103224842	XP_007976990.1
CAE20	82585955	G	A	1992093	1	0	99	1	LOC103224842	XP_007976990.1
CAE20	82585955	G	A	1995029	1	1	6	2	LOC103224842	XP_007976990.1
CAE20	82585955	G	A	1995030	1	1	3	1.965	LOC103224842	XP_007976990.1
CAE20	82585955	G	A	1995046	0	1	36	1	LOC103224842	XP_007976990.1
CAE20	82585955	G	A	1995097	0	1	99	1	LOC103224842	XP_007976990.1
CAE20	82585955	G	A	1995103	1	0	50	1	LOC103224842	XP_007976990.1
CAE20	82585955	G	A	1996016	1	0	35	1	LOC103224842	XP_007976990.1
CAE20	82585955	G	A	1996019	1	1	12	2	LOC103224842	XP_007976990.1
CAE20	82585955	G	A	1996033	0	1	6	0.954	LOC103224842	XP_007976990.1
CAE20	82585955	G	A	1996040	0	1	63	1	LOC103224842	XP_007976990.1
CAE20	82585955	G	A	1996076	0	1	29	1	LOC103224842	XP_007976990.1
CAE20	82585955	G	A	1996088	0	1	37	1	LOC103224842	XP_007976990.1
CAE20	82585955	G	A	1996097	0	1	99	1	LOC103224842	XP_007976990.1
CAE20	82585955	G	A	1996098	0	1	97	1	LOC103224842	XP_007976990.1
CAE20	82585955	G	A	1997033	1	1	15	2	LOC103224842	XP_007976990.1
CAE20	82585955	G	A	1998015	1	1	18	2	LOC103224842	XP_007976990.1
CAE20	82585955	G	A	1998020	0	1	16	1	LOC103224842	XP_007976990.1
CAE20	82585955	G	A	1998028	0	1	14	1	LOC103224842	XP_007976990.1
CAE20	82585955	G	A	1998032	1	1	5	1.979	LOC103224842	XP_007976990.1
CAE20	82585955	G	A	1999017	1	0	9	0.983	LOC103224842	XP_007976990.1
CAE20	82585955	G	A	1999034	0	1	66	1	LOC103224842	XP_007976990.1
CAE20	82585955	G	A	1999054	1	0	3	1	LOC103224842	XP_007976990.1
CAE20	82585955	G	A	1999057	1	1	48	2	LOC103224842	XP_007976990.1
CAE20	82585955	G	A	1999059	0	1	39	1	LOC103224842	XP_007976990.1
CAE20	82585955	G	A	1999064	1	0	67	1	LOC103224842	XP_007976990.1
CAE20	82585955	G	A	1999067	0	1	56	1	LOC103224842	XP_007976990.1
CAE20	82585955	G	A	1999070	1	1	18	2	LOC103224842	XP_007976990.1
CAE20	82585955	G	A	1999090	0	1	9	0.978	LOC103224842	XP_007976990.1
CAE20	82585955	G	A	1999099	1	0	24	1	LOC103224842	XP_007976990.1
CAE20	82585955	G	A	2000010	0	1	69	1	LOC103224842	XP_007976990.1
CAE20	82585955	G	A	2000011	1	0	3	1.01	LOC103224842	XP_007976990.1
CAE20	82585955	G	A	2000028	0	1	30	1	LOC103224842	XP_007976990.1
CAE20	82585955	G	A	2000029	1	1	6	1.981	LOC103224842	XP_007976990.1
CAE20	82585955	G	A	2000039	0	1	43	1	LOC103224842	XP_007976990.1
CAE20	82585955	G	A	2000054	1	1	3	1.991	LOC103224842	XP_007976990.1
CAE20	82585955	G	A	2000065	1	0	80	1	LOC103224842	XP_007976990.1
CAE20	82585955	G	A	2000088	0	1	77	1	LOC103224842	XP_007976990.1
CAE20	82585955	G	A	2000095	1	0	21	1	LOC103224842	XP_007976990.1
CAE20	82585955	G	A	2000116	1	0	99	1	LOC103224842	XP_007976990.1
CAE20	82585955	G	A	2001015	1	0	68	1	LOC103224842	XP_007976990.1
CAE20	82585955	G	A	2001016	1	0	33	1	LOC103224842	XP_007976990.1
CAE20	82585955	G	A	2001028	0	1	32	1	LOC103224842	XP_007976990.1
CAE20	82585955	G	A	2001031	0	1	15	1	LOC103224842	XP_007976990.1
CAE20	82585955	G	A	2001039	1	0	53	1	LOC103224842	XP_007976990.1
CAE20	82585955	G	A	2001050	1	0	3	0.984	LOC103224842	XP_007976990.1
CAE20	82585955	G	A	2001069	1	0	39	1	LOC103224842	XP_007976990.1
CAE20	82585955	G	A	2001109	1	1	22	2	LOC103224842	XP_007976990.1
CAE20	82585955	G	A	2001111	1	1	6	1.96	LOC103224842	XP_007976990.1
CAE20	82585955	G	A	2002010	0	1	3	0.991	LOC103224842	XP_007976990.1
CAE20	82585955	G	A	2002025	1	1	12	2	LOC103224842	XP_007976990.1
CAE20	82585955	G	A	2002026	0	1	58	1	LOC103224842	XP_007976990.1
CAE20	82585955	G	A	2002036	1	1	3	1.986	LOC103224842	XP_007976990.1
CAE20	82585955	G	A	2002040	0	1	74	1	LOC103224842	XP_007976990.1
CAE20	82585955	G	A	2002056	0	1	0	0.978	LOC103224842	XP_007976990.1
CAE20	82585955	G	A	2002057	1	1	3	1.967	LOC103224842	XP_007976990.1
CAE20	82585955	G	A	2002062	0	1	9	1.463	LOC103224842	XP_007976990.1
CAE20	82585955	G	A	2002076	1	0	36	1	LOC103224842	XP_007976990.1
CAE20	82585955	G	A	2002096	0	1	0	0.975	LOC103224842	XP_007976990.1
CAE20	82585955	G	A	2002106	0	1	3	0.988	LOC103224842	XP_007976990.1
CAE20	82585955	G	A	2003017	0	1	4	0.973	LOC103224842	XP_007976990.1
CAE20	82585955	G	A	2003029	1	1	6	2	LOC103224842	XP_007976990.1
CAE20	82585955	G	A	2003037	1	0	9	1.008	LOC103224842	XP_007976990.1
CAE20	82585955	G	A	2003038	1	0	6	0.998	LOC103224842	XP_007976990.1
CAE20	82585955	G	A	2003044	1	1	6	2	LOC103224842	XP_007976990.1
CAE20	82585955	G	A	2003047	0	1	54	1	LOC103224842	XP_007976990.1
CAE20	82585955	G	A	2003054	0	1	50	1	LOC103224842	XP_007976990.1
CAE20	82585955	G	A	2003112	1	0	0	1	LOC103224842	XP_007976990.1
CAE20	82585955	G	A	2004005	1	0	6	1.129	LOC103224842	XP_007976990.1
CAE20	82585955	G	A	2004016	1	0	3	0.992	LOC103224842	XP_007976990.1
CAE20	82585955	G	A	2004028	1	1	18	2	LOC103224842	XP_007976990.1
CAE20	82585955	G	A	2004047	1	0	6	0.992	LOC103224842	XP_007976990.1
CAE20	82585955	G	A	2004064	0	1	3	1.005	LOC103224842	XP_007976990.1
CAE20	82585955	G	A	2004067	1	1	6	1.96	LOC103224842	XP_007976990.1
CAE20	82585955	G	A	2005008	0	1	0	1.05	LOC103224842	XP_007976990.1
CAE20	82585955	G	A	2005012	1	1	12	2	LOC103224842	XP_007976990.1
CAE20	82585955	G	A	2005052	0	1	3	0.979	LOC103224842	XP_007976990.1
CAE20	82585955	G	A	2005056	1	1	7	1.963	LOC103224842	XP_007976990.1
CAE20	82585955	G	A	2005057	1	0	6	0.996	LOC103224842	XP_007976990.1
CAE20	82585955	G	A	2005079	1	1	0	1.91	LOC103224842	XP_007976990.1
CAE20	82585955	G	A	2005085	1	0	31	1	LOC103224842	XP_007976990.1
CAE20	82585955	G	A	2006019	0	1	7	0.995	LOC103224842	XP_007976990.1
CAE20	82585955	G	A	2006053	1	0	26	1	LOC103224842	XP_007976990.1
CAE20	82585955	G	A	2007004	0	1	26	1	LOC103224842	XP_007976990.1
CAE20	82585955	G	A	2007015	0	1	0	1	LOC103224842	XP_007976990.1
CAE20	82585955	G	A	2007030	0	1	0	1.009	LOC103224842	XP_007976990.1
CAE20	82585955	G	A	2007040	0	1	0	1.392	LOC103224842	XP_007976990.1
CAE20	82585955	G	A	2008098	1	0	9	0.986	LOC103224842	XP_007976990.1
CAE20	82585955	G	A	2008133	1	1	3	1.961	LOC103224842	XP_007976990.1
CAE20	82585955	G	A	2009011	0	1	2	1	LOC103224842	XP_007976990.1
CAE20	82585955	G	A	2009019	1	0	2	1.002	LOC103224842	XP_007976990.1
CAE20	82585955	G	A	2009040	0	1	40	1	LOC103224842	XP_007976990.1
CAE20	82585955	G	A	2009071	1	1	6	1.931	LOC103224842	XP_007976990.1
CAE20	84655518	G	A	1991022	1	1	9	1.961	LOC103224846	XP_007977010.1
CAE20	84655518	G	A	1992029	1	0	66	1	LOC103224846	XP_007977010.1
CAE20	84655518	G	A	1992042	1	0	99	1	LOC103224846	XP_007977010.1
CAE20	84655518	G	A	1995030	0	1	20	1	LOC103224846	XP_007977010.1
CAE20	84655518	G	A	1996016	1	0	59	1	LOC103224846	XP_007977010.1
CAE20	84655518	G	A	1996033	0	1	39	1	LOC103224846	XP_007977010.1
CAE20	84655518	G	A	1996040	1	0	72	1	LOC103224846	XP_007977010.1
CAE20	84655518	G	A	1999017	1	0	97	1	LOC103224846	XP_007977010.1
CAE20	84655518	G	A	1999057	1	1	15	2	LOC103224846	XP_007977010.1
CAE20	84655518	G	A	1999059	0	1	40	1	LOC103224846	XP_007977010.1
CAE20	84655518	G	A	1999090	0	1	22	1	LOC103224846	XP_007977010.1
CAE20	84655518	G	A	1999099	0	1	95	1	LOC103224846	XP_007977010.1
CAE20	84655518	G	A	2000028	1	0	96	1	LOC103224846	XP_007977010.1
CAE20	84655518	G	A	2000088	0	1	99	1	LOC103224846	XP_007977010.1
CAE20	84655518	G	A	2000095	1	0	87	1	LOC103224846	XP_007977010.1
CAE20	84655518	G	A	2000116	1	0	99	1	LOC103224846	XP_007977010.1
CAE20	84655518	G	A	2001015	0	1	12	0.968	LOC103224846	XP_007977010.1
CAE20	84655518	G	A	2001031	0	1	3	0.952	LOC103224846	XP_007977010.1
CAE20	84655518	G	A	2001039	1	0	99	1	LOC103224846	XP_007977010.1
CAE20	84655518	G	A	2001073	0	1	9	0.979	LOC103224846	XP_007977010.1
CAE20	84655518	G	A	2001109	0	1	99	1	LOC103224846	XP_007977010.1
CAE20	84655518	G	A	2001111	1	0	80	1	LOC103224846	XP_007977010.1
CAE20	84655518	G	A	2002026	1	0	77	1	LOC103224846	XP_007977010.1
CAE20	84655518	G	A	2002056	0	1	0	0.904	LOC103224846	XP_007977010.1
CAE20	84655518	G	A	2002096	0	1	0	0.978	LOC103224846	XP_007977010.1
CAE20	84655518	G	A	2002106	0	1	16	1	LOC103224846	XP_007977010.1
CAE20	84655518	G	A	2003017	1	0	99	1	LOC103224846	XP_007977010.1
CAE20	84655518	G	A	2003038	1	0	60	1	LOC103224846	XP_007977010.1
CAE20	84655518	G	A	2003042	1	0	9	0.946	LOC103224846	XP_007977010.1
CAE20	84655518	G	A	2003044	0	1	63	1	LOC103224846	XP_007977010.1
CAE20	84655518	G	A	2003047	0	1	30	1	LOC103224846	XP_007977010.1
CAE20	84655518	G	A	2004028	0	1	0	1.008	LOC103224846	XP_007977010.1
CAE20	84655518	G	A	2005008	1	0	0	1.001	LOC103224846	XP_007977010.1
CAE20	84655518	G	A	2005012	1	0	44	1	LOC103224846	XP_007977010.1
CAE20	84655518	G	A	2005056	1	0	9	0.994	LOC103224846	XP_007977010.1
CAE20	84655518	G	A	2005079	1	1	6	1.958	LOC103224846	XP_007977010.1
CAE20	84655518	G	A	2006022	1	0	15	1	LOC103224846	XP_007977010.1
CAE20	84655518	G	A	2007004	0	1	0	0.979	LOC103224846	XP_007977010.1
CAE20	84655518	G	A	2007015	0	1	0	1.004	LOC103224846	XP_007977010.1
CAE20	84655518	G	A	2007040	0	1	0	0.98	LOC103224846	XP_007977010.1
CAE20	84655518	G	A	2008131	0	1	15	1	LOC103224846	XP_007977010.1
CAE20	84655518	G	A	2009011	0	1	8	0.972	LOC103224846	XP_007977010.1
CAE20	84655518	G	A	2009019	1	0	12	1	LOC103224846	XP_007977010.1
CAE20	84655518	G	A	2009040	1	0	36	1	LOC103224846	XP_007977010.1
CAE20	85484871	TA	T	1992024	0	1	2	0.962	LOC103224862	XP_007977026.1
CAE20	85484871	TA	T	1995046	0	1	99	1	LOC103224862	XP_007977026.1
CAE20	85484871	TA	T	1995115	0	1	99	1	LOC103224862	XP_007977026.1
CAE20	85484871	TA	T	1996040	1	0	58	1	LOC103224862	XP_007977026.1
CAE20	85484871	TA	T	1999067	1	0	6	0.778	LOC103224862	XP_007977026.1
CAE20	85484871	TA	T	2000010	1	0	21	1	LOC103224862	XP_007977026.1
CAE20	85484871	TA	T	2000052	1	0	32	1	LOC103224862	XP_007977026.1
CAE20	85484871	TA	T	2000095	0	1	77	1	LOC103224862	XP_007977026.1
CAE20	85484871	TA	T	2001016	1	0	22	1	LOC103224862	XP_007977026.1
CAE20	85484871	TA	T	2001028	0	1	33	1	LOC103224862	XP_007977026.1
CAE20	85484871	TA	T	2002025	0	1	26	1	LOC103224862	XP_007977026.1
CAE20	85484871	TA	T	2002056	1	0	6	0.86	LOC103224862	XP_007977026.1
CAE20	85484871	TA	T	2002062	0	1	59	1	LOC103224862	XP_007977026.1
CAE20	85484871	TA	T	2002106	1	0	0	0.9	LOC103224862	XP_007977026.1
CAE20	85484871	TA	T	2003009	1	0	0	1.442	LOC103224862	XP_007977026.1
CAE20	85484871	TA	T	2003042	1	0	49	1	LOC103224862	XP_007977026.1
CAE20	85484871	TA	T	2003054	0	1	70	1	LOC103224862	XP_007977026.1
CAE20	85484871	TA	T	2006025	0	1	18	1	LOC103224862	XP_007977026.1
CAE20	85484871	TA	T	2006040	0	1	27	1	LOC103224862	XP_007977026.1
CAE20	85484871	TA	T	2007009	0	1	46	1	LOC103224862	XP_007977026.1
CAE20	85484871	TA	T	2007028	1	0	8	0.963	LOC103224862	XP_007977026.1
CAE20	85484871	TA	T	2007040	1	0	12	1	LOC103224862	XP_007977026.1
CAE20	85987116	C	T	1991010	1	1	12	2	?	ENSCSAP00000016771
CAE20	85987116	C	T	1991022	0	1	6	0.839	?	ENSCSAP00000016771
CAE20	85987116	C	T	1992093	1	0	13	1	?	ENSCSAP00000016771
CAE20	85987116	C	T	1995046	0	1	67	1	?	ENSCSAP00000016771
CAE20	85987116	C	T	1996016	0	1	32	1	?	ENSCSAP00000016771
CAE20	85987116	C	T	1996019	1	0	36	1	?	ENSCSAP00000016771
CAE20	85987116	C	T	1996088	1	0	48	1	?	ENSCSAP00000016771
CAE20	85987116	C	T	1996097	1	0	78	1	?	ENSCSAP00000016771
CAE20	85987116	C	T	1998015	1	0	96	1	?	ENSCSAP00000016771
CAE20	85987116	C	T	1998020	0	1	3	1.008	?	ENSCSAP00000016771
CAE20	85987116	C	T	1998032	1	1	3	1.969	?	ENSCSAP00000016771
CAE20	85987116	C	T	1999034	0	1	31	1	?	ENSCSAP00000016771
CAE20	85987116	C	T	1999064	0	1	28	1	?	ENSCSAP00000016771
CAE20	85987116	C	T	1999070	1	1	12	2	?	ENSCSAP00000016771
CAE20	85987116	C	T	2000010	1	0	48	1	?	ENSCSAP00000016771
CAE20	85987116	C	T	2000011	1	1	9	1.986	?	ENSCSAP00000016771
CAE20	85987116	C	T	2000029	1	1	24	2	?	ENSCSAP00000016771
CAE20	85987116	C	T	2000039	1	0	32	1	?	ENSCSAP00000016771
CAE20	85987116	C	T	2000054	1	0	40	1	?	ENSCSAP00000016771
CAE20	85987116	C	T	2000065	1	0	66	1	?	ENSCSAP00000016771
CAE20	85987116	C	T	2001028	0	1	31	1	?	ENSCSAP00000016771
CAE20	85987116	C	T	2001050	1	0	32	1	?	ENSCSAP00000016771
CAE20	85987116	C	T	2001109	1	0	90	1	?	ENSCSAP00000016771
CAE20	85987116	C	T	2001111	1	0	74	1	?	ENSCSAP00000016771
CAE20	85987116	C	T	2002010	1	0	35	1	?	ENSCSAP00000016771
CAE20	85987116	C	T	2002025	1	0	46	1	?	ENSCSAP00000016771
CAE20	85987116	C	T	2002026	1	0	15	1	?	ENSCSAP00000016771
CAE20	85987116	C	T	2002036	1	1	6	1.985	?	ENSCSAP00000016771
CAE20	85987116	C	T	2002040	1	0	21	1	?	ENSCSAP00000016771
CAE20	85987116	C	T	2002057	1	1	0	1.934	?	ENSCSAP00000016771
CAE20	85987116	C	T	2003029	1	1	9	2	?	ENSCSAP00000016771
CAE20	85987116	C	T	2003054	1	0	0	0.989	?	ENSCSAP00000016771
CAE20	85987116	C	T	2004005	1	0	9	0.846	?	ENSCSAP00000016771
CAE20	85987116	C	T	2004016	1	0	3	0.988	?	ENSCSAP00000016771
CAE20	85987116	C	T	2004028	1	0	6	0.988	?	ENSCSAP00000016771
CAE20	85987116	C	T	2004047	1	0	26	1	?	ENSCSAP00000016771
CAE20	85987116	C	T	2004067	1	1	3	1.914	?	ENSCSAP00000016771
CAE20	85987116	C	T	2005012	0	1	75	1	?	ENSCSAP00000016771
CAE20	85987116	C	T	2005056	0	1	6	0.899	?	ENSCSAP00000016771
CAE20	85987116	C	T	2005057	1	0	3	0.996	?	ENSCSAP00000016771
CAE20	85987116	C	T	2005085	1	0	28	1	?	ENSCSAP00000016771
CAE20	85987116	C	T	2006019	0	1	3	1.051	?	ENSCSAP00000016771
CAE20	85987116	C	T	2007004	1	0	0	0.789	?	ENSCSAP00000016771
CAE20	85987116	C	T	2008098	1	0	3	0.982	?	ENSCSAP00000016771
CAE20	85987116	C	T	2008133	1	1	6	2	?	ENSCSAP00000016771
CAE20	85989516	C	TC	1991003	1	1	12	2	?	ENSCSAP00000016771
CAE20	85989516	C	TC	1991010	1	1	12	2	?	ENSCSAP00000016771
CAE20	85989516	C	TC	1991022	0	1	6	0.987	?	ENSCSAP00000016771
CAE20	85989516	C	TC	1992024	1	1	12	2	?	ENSCSAP00000016771
CAE20	85989516	C	TC	1992029	0	1	30	1	?	ENSCSAP00000016771
CAE20	85989516	C	TC	1992042	1	0	75	1	?	ENSCSAP00000016771
CAE20	85989516	C	TC	1992093	1	1	18	2	?	ENSCSAP00000016771
CAE20	85989516	C	TC	1993041	1	1	45	2	?	ENSCSAP00000016771
CAE20	85989516	C	TC	1993066	1	1	9	1.967	?	ENSCSAP00000016771
CAE20	85989516	C	TC	1994005	1	1	7	1.996	?	ENSCSAP00000016771
CAE20	85989516	C	TC	1995046	1	1	21	2	?	ENSCSAP00000016771
CAE20	85989516	C	TC	1995097	1	0	20	1	?	ENSCSAP00000016771
CAE20	85989516	C	TC	1995103	1	1	4	1.995	?	ENSCSAP00000016771
CAE20	85989516	C	TC	1995115	1	1	45	2	?	ENSCSAP00000016771
CAE20	85989516	C	TC	1996016	0	1	25	1	?	ENSCSAP00000016771
CAE20	85989516	C	TC	1996019	1	1	12	2	?	ENSCSAP00000016771
CAE20	85989516	C	TC	1996033	1	0	12	1	?	ENSCSAP00000016771
CAE20	85989516	C	TC	1996040	1	0	68	1	?	ENSCSAP00000016771
CAE20	85989516	C	TC	1996076	1	0	65	1	?	ENSCSAP00000016771
CAE20	85989516	C	TC	1996088	1	1	6	1.989	?	ENSCSAP00000016771
CAE20	85989516	C	TC	1996097	1	1	21	2	?	ENSCSAP00000016771
CAE20	85989516	C	TC	1996098	0	1	99	1	?	ENSCSAP00000016771
CAE20	85989516	C	TC	1998015	1	0	63	1	?	ENSCSAP00000016771
CAE20	85989516	C	TC	1998020	1	1	3	1.988	?	ENSCSAP00000016771
CAE20	85989516	C	TC	1998028	1	0	33	1	?	ENSCSAP00000016771
CAE20	85989516	C	TC	1998032	1	1	11	2	?	ENSCSAP00000016771
CAE20	85989516	C	TC	1998036	1	1	18	2	?	ENSCSAP00000016771
CAE20	85989516	C	TC	1999017	0	1	3	1.017	?	ENSCSAP00000016771
CAE20	85989516	C	TC	1999032	1	1	15	2	?	ENSCSAP00000016771
CAE20	85989516	C	TC	1999034	1	1	15	2	?	ENSCSAP00000016771
CAE20	85989516	C	TC	1999048	1	1	27	2	?	ENSCSAP00000016771
CAE20	85989516	C	TC	1999059	1	0	65	1	?	ENSCSAP00000016771
CAE20	85989516	C	TC	1999064	1	1	15	2	?	ENSCSAP00000016771
CAE20	85989516	C	TC	1999067	1	0	3	1.029	?	ENSCSAP00000016771
CAE20	85989516	C	TC	1999070	1	1	6	2	?	ENSCSAP00000016771
CAE20	85989516	C	TC	1999090	1	0	33	1	?	ENSCSAP00000016771
CAE20	85989516	C	TC	1999099	0	1	9	0.998	?	ENSCSAP00000016771
CAE20	85989516	C	TC	2000010	1	1	15	2	?	ENSCSAP00000016771
CAE20	85989516	C	TC	2000011	1	1	15	2	?	ENSCSAP00000016771
CAE20	85989516	C	TC	2000028	0	1	99	1	?	ENSCSAP00000016771
CAE20	85989516	C	TC	2000029	1	1	36	2	?	ENSCSAP00000016771
CAE20	85989516	C	TC	2000039	1	1	9	1.943	?	ENSCSAP00000016771
CAE20	85989516	C	TC	2000041	1	1	18	2	?	ENSCSAP00000016771
CAE20	85989516	C	TC	2000052	1	1	15	2	?	ENSCSAP00000016771
CAE20	85989516	C	TC	2000054	1	0	34	1	?	ENSCSAP00000016771
CAE20	85989516	C	TC	2000065	1	1	12	2	?	ENSCSAP00000016771
CAE20	85989516	C	TC	2000083	1	1	9	1.999	?	ENSCSAP00000016771
CAE20	85989516	C	TC	2000088	1	0	63	1	?	ENSCSAP00000016771
CAE20	85989516	C	TC	2000095	1	0	79	1	?	ENSCSAP00000016771
CAE20	85989516	C	TC	2000116	1	0	99	1	?	ENSCSAP00000016771
CAE20	85989516	C	TC	2001015	1	0	34	1	?	ENSCSAP00000016771
CAE20	85989516	C	TC	2001016	1	0	9	1.004	?	ENSCSAP00000016771
CAE20	85989516	C	TC	2001028	1	1	15	2	?	ENSCSAP00000016771
CAE20	85989516	C	TC	2001031	0	1	0	1.123	?	ENSCSAP00000016771
CAE20	85989516	C	TC	2001039	0	1	99	1	?	ENSCSAP00000016771
CAE20	85989516	C	TC	2001047	1	1	21	2	?	ENSCSAP00000016771
CAE20	85989516	C	TC	2001050	1	1	6	1.993	?	ENSCSAP00000016771
CAE20	85989516	C	TC	2001069	0	1	0	0.993	?	ENSCSAP00000016771
CAE20	85989516	C	TC	2001073	1	1	15	2	?	ENSCSAP00000016771
CAE20	85989516	C	TC	2001101	1	1	3	1.997	?	ENSCSAP00000016771
CAE20	85989516	C	TC	2001109	1	0	99	1	?	ENSCSAP00000016771
CAE20	85989516	C	TC	2001111	1	0	90	1	?	ENSCSAP00000016771
CAE20	85989516	C	TC	2002010	1	1	6	1.998	?	ENSCSAP00000016771
CAE20	85989516	C	TC	2002025	1	1	3	1.989	?	ENSCSAP00000016771
CAE20	85989516	C	TC	2002026	1	0	65	1	?	ENSCSAP00000016771
CAE20	85989516	C	TC	2002028	1	1	0	1.921	?	ENSCSAP00000016771
CAE20	85989516	C	TC	2002036	1	1	12	2	?	ENSCSAP00000016771
CAE20	85989516	C	TC	2002040	1	1	24	2	?	ENSCSAP00000016771
CAE20	85989516	C	TC	2002056	1	0	0	1.1	?	ENSCSAP00000016771
CAE20	85989516	C	TC	2002057	1	1	6	1.96	?	ENSCSAP00000016771
CAE20	85989516	C	TC	2002062	0	1	64	1	?	ENSCSAP00000016771
CAE20	85989516	C	TC	2002076	1	0	74	1	?	ENSCSAP00000016771
CAE20	85989516	C	TC	2002096	1	0	0	1.014	?	ENSCSAP00000016771
CAE20	85989516	C	TC	2002106	1	0	0	1.032	?	ENSCSAP00000016771
CAE20	85989516	C	TC	2003009	1	1	0	1.999	?	ENSCSAP00000016771
CAE20	85989516	C	TC	2003017	1	0	5	1	?	ENSCSAP00000016771
CAE20	85989516	C	TC	2003029	1	1	6	2	?	ENSCSAP00000016771
CAE20	85989516	C	TC	2003036	1	1	0	1.985	?	ENSCSAP00000016771
CAE20	85989516	C	TC	2003037	0	1	18	1	?	ENSCSAP00000016771
CAE20	85989516	C	TC	2003038	0	1	49	1	?	ENSCSAP00000016771
CAE20	85989516	C	TC	2003042	1	1	0	1.994	?	ENSCSAP00000016771
CAE20	85989516	C	TC	2003047	1	0	0	1.014	?	ENSCSAP00000016771
CAE20	85989516	C	TC	2003054	1	1	9	2	?	ENSCSAP00000016771
CAE20	85989516	C	TC	2003112	1	0	0	1.208	?	ENSCSAP00000016771
CAE20	85989516	C	TC	2004005	1	1	3	1.988	?	ENSCSAP00000016771
CAE20	85989516	C	TC	2004016	1	1	3	1.994	?	ENSCSAP00000016771
CAE20	85989516	C	TC	2004028	1	0	3	1	?	ENSCSAP00000016771
CAE20	85989516	C	TC	2004047	1	1	12	2	?	ENSCSAP00000016771
CAE20	85989516	C	TC	2004067	1	1	12	2	?	ENSCSAP00000016771
CAE20	85989516	C	TC	2004069	1	1	0	1.981	?	ENSCSAP00000016771
CAE20	85989516	C	TC	2004095	1	1	0	1.981	?	ENSCSAP00000016771
CAE20	85989516	C	TC	2005008	1	0	6	0.994	?	ENSCSAP00000016771
CAE20	85989516	C	TC	2005012	0	1	31	1	?	ENSCSAP00000016771
CAE20	85989516	C	TC	2005044	1	1	8	1.998	?	ENSCSAP00000016771
CAE20	85989516	C	TC	2005052	0	1	1	0.998	?	ENSCSAP00000016771
CAE20	85989516	C	TC	2005056	0	1	0	1.012	?	ENSCSAP00000016771
CAE20	85989516	C	TC	2005057	1	1	6	1.985	?	ENSCSAP00000016771
CAE20	85989516	C	TC	2005085	1	1	18	2	?	ENSCSAP00000016771
CAE20	85989516	C	TC	2006016	1	1	0	1.996	?	ENSCSAP00000016771
CAE20	85989516	C	TC	2006020	1	1	12	2	?	ENSCSAP00000016771
CAE20	85989516	C	TC	2006022	0	1	0	1	?	ENSCSAP00000016771
CAE20	85989516	C	TC	2006025	1	1	2	2	?	ENSCSAP00000016771
CAE20	85989516	C	TC	2006032	1	1	3	1.99	?	ENSCSAP00000016771
CAE20	85989516	C	TC	2006040	1	1	0	1.987	?	ENSCSAP00000016771
CAE20	85989516	C	TC	2006050	1	1	15	2	?	ENSCSAP00000016771
CAE20	85989516	C	TC	2006053	1	0	0	0.989	?	ENSCSAP00000016771
CAE20	85989516	C	TC	2007004	1	0	6	1.016	?	ENSCSAP00000016771
CAE20	85989516	C	TC	2007009	1	1	3	1.988	?	ENSCSAP00000016771
CAE20	85989516	C	TC	2007015	0	1	0	0.984	?	ENSCSAP00000016771
CAE20	85989516	C	TC	2007028	1	1	0	1.987	?	ENSCSAP00000016771
CAE20	85989516	C	TC	2007029	1	1	0	1.998	?	ENSCSAP00000016771
CAE20	85989516	C	TC	2007030	0	1	3	0.998	?	ENSCSAP00000016771
CAE20	85989516	C	TC	2007040	1	0	4	1.018	?	ENSCSAP00000016771
CAE20	85989516	C	TC	2008057	1	1	0	1.996	?	ENSCSAP00000016771
CAE20	85989516	C	TC	2008098	1	1	9	1.999	?	ENSCSAP00000016771
CAE20	85989516	C	TC	2008133	1	1	20	2	?	ENSCSAP00000016771
CAE20	85989516	C	TC	2009002	1	1	3	1.987	?	ENSCSAP00000016771
CAE20	85989516	C	TC	2009011	1	0	0	1.018	?	ENSCSAP00000016771
CAE20	85989516	C	TC	2009017	1	1	9	1.988	?	ENSCSAP00000016771
CAE20	85989516	C	TC	2009019	0	1	46	1	?	ENSCSAP00000016771
CAE20	85989516	C	TC	2009029	1	1	9	1.984	?	ENSCSAP00000016771
CAE20	85989516	C	TC	2009040	1	0	0	1.033	?	ENSCSAP00000016771
CAE20	89625921	G	TG	1992093	1	0	91	1	EBNA1BP2	ENSCSAP00000016837
CAE20	89625921	G	TG	1995046	1	0	32	1	EBNA1BP2	ENSCSAP00000016837
CAE20	89625921	G	TG	1995103	1	0	6	0.992	EBNA1BP2	ENSCSAP00000016837
CAE20	89625921	G	TG	1996019	1	1	0	1.904	EBNA1BP2	ENSCSAP00000016837
CAE20	89625921	G	TG	1996088	1	0	54	1	EBNA1BP2	ENSCSAP00000016837
CAE20	89625921	G	TG	1998015	0	1	60	1	EBNA1BP2	ENSCSAP00000016837
CAE20	89625921	G	TG	1998020	0	1	28	1	EBNA1BP2	ENSCSAP00000016837
CAE20	89625921	G	TG	1998028	0	1	33	1	EBNA1BP2	ENSCSAP00000016837
CAE20	89625921	G	TG	1998032	1	1	21	2	EBNA1BP2	ENSCSAP00000016837
CAE20	89625921	G	TG	1999034	0	1	33	1	EBNA1BP2	ENSCSAP00000016837
CAE20	89625921	G	TG	1999064	0	1	27	1	EBNA1BP2	ENSCSAP00000016837
CAE20	89625921	G	TG	1999070	1	1	3	1.974	EBNA1BP2	ENSCSAP00000016837
CAE20	89625921	G	TG	2000010	0	1	32	1	EBNA1BP2	ENSCSAP00000016837
CAE20	89625921	G	TG	2000011	1	1	3	1.974	EBNA1BP2	ENSCSAP00000016837
CAE20	89625921	G	TG	2000029	1	1	6	1.959	EBNA1BP2	ENSCSAP00000016837
CAE20	89625921	G	TG	2000039	1	0	45	1	EBNA1BP2	ENSCSAP00000016837
CAE20	89625921	G	TG	2000054	1	0	64	1	EBNA1BP2	ENSCSAP00000016837
CAE20	89625921	G	TG	2000065	1	0	6	0.919	EBNA1BP2	ENSCSAP00000016837
CAE20	89625921	G	TG	2001028	0	1	6	0.994	EBNA1BP2	ENSCSAP00000016837
CAE20	89625921	G	TG	2001050	0	1	3	0.982	EBNA1BP2	ENSCSAP00000016837
CAE20	89625921	G	TG	2001109	0	1	31	1	EBNA1BP2	ENSCSAP00000016837
CAE20	89625921	G	TG	2001111	0	1	99	1	EBNA1BP2	ENSCSAP00000016837
CAE20	89625921	G	TG	2002010	1	0	32	1	EBNA1BP2	ENSCSAP00000016837
CAE20	89625921	G	TG	2002025	1	0	2	0.977	EBNA1BP2	ENSCSAP00000016837
CAE20	89625921	G	TG	2002026	0	1	6	0.996	EBNA1BP2	ENSCSAP00000016837
CAE20	89625921	G	TG	2002036	1	0	0	1.007	EBNA1BP2	ENSCSAP00000016837
CAE20	89625921	G	TG	2002040	1	0	60	1	EBNA1BP2	ENSCSAP00000016837
CAE20	89625921	G	TG	2002057	1	1	6	1.941	EBNA1BP2	ENSCSAP00000016837
CAE20	89625921	G	TG	2003029	1	1	12	2	EBNA1BP2	ENSCSAP00000016837
CAE20	89625921	G	TG	2003054	1	0	33	1	EBNA1BP2	ENSCSAP00000016837
CAE20	89625921	G	TG	2004005	1	0	0	0.982	EBNA1BP2	ENSCSAP00000016837
CAE20	89625921	G	TG	2004016	1	0	3	0.977	EBNA1BP2	ENSCSAP00000016837
CAE20	89625921	G	TG	2004028	1	0	3	0.974	EBNA1BP2	ENSCSAP00000016837
CAE20	89625921	G	TG	2004067	0	1	8	0.971	EBNA1BP2	ENSCSAP00000016837
CAE20	89625921	G	TG	2005012	0	1	99	1	EBNA1BP2	ENSCSAP00000016837
CAE20	89625921	G	TG	2005056	1	0	0	0.945	EBNA1BP2	ENSCSAP00000016837
CAE20	89625921	G	TG	2005057	0	1	0	0.99	EBNA1BP2	ENSCSAP00000016837
CAE20	89625921	G	TG	2005085	1	0	33	1	EBNA1BP2	ENSCSAP00000016837
CAE20	89625921	G	TG	2006019	0	1	0	1	EBNA1BP2	ENSCSAP00000016837
CAE20	89625921	G	TG	2006025	1	0	3	0.98	EBNA1BP2	ENSCSAP00000016837
CAE20	89625921	G	TG	2008098	0	1	0	0.98	EBNA1BP2	ENSCSAP00000016837
CAE20	89625921	G	TG	2008133	1	1	0	1.975	EBNA1BP2	ENSCSAP00000016837
CAE20	90548460	T	GT	1991003	1	1	3	2	RIMKLA	XP_007977373.1
CAE20	90548460	T	GT	1991010	0	1	31	1	RIMKLA	XP_007977373.1
CAE20	90548460	T	GT	1991022	1	0	3	1	RIMKLA	XP_007977373.1
CAE20	90548460	T	GT	1992024	1	1	3	2	RIMKLA	XP_007977373.1
CAE20	90548460	T	GT	1992042	0	1	0	1	RIMKLA	XP_007977373.1
CAE20	90548460	T	GT	1992093	1	1	9	2	RIMKLA	XP_007977373.1
CAE20	90548460	T	GT	1993041	0	1	94	1	RIMKLA	XP_007977373.1
CAE20	90548460	T	GT	1993066	0	1	3	1.005	RIMKLA	XP_007977373.1
CAE20	90548460	T	GT	1994005	1	1	6	2	RIMKLA	XP_007977373.1
CAE20	90548460	T	GT	1995029	1	1	15	2	RIMKLA	XP_007977373.1
CAE20	90548460	T	GT	1995030	0	1	86	1	RIMKLA	XP_007977373.1
CAE20	90548460	T	GT	1995046	1	1	3	2	RIMKLA	XP_007977373.1
CAE20	90548460	T	GT	1995097	1	1	15	2	RIMKLA	XP_007977373.1
CAE20	90548460	T	GT	1995103	1	1	4	1.963	RIMKLA	XP_007977373.1
CAE20	90548460	T	GT	1995115	1	1	18	2	RIMKLA	XP_007977373.1
CAE20	90548460	T	GT	1996016	1	1	3	1.984	RIMKLA	XP_007977373.1
CAE20	90548460	T	GT	1996019	1	1	21	2	RIMKLA	XP_007977373.1
CAE20	90548460	T	GT	1996033	0	1	10	1	RIMKLA	XP_007977373.1
CAE20	90548460	T	GT	1996040	1	1	18	2	RIMKLA	XP_007977373.1
CAE20	90548460	T	GT	1996076	1	1	3	2	RIMKLA	XP_007977373.1
CAE20	90548460	T	GT	1996088	1	1	6	1.999	RIMKLA	XP_007977373.1
CAE20	90548460	T	GT	1996097	1	1	9	1.999	RIMKLA	XP_007977373.1
CAE20	90548460	T	GT	1996098	1	1	3	2	RIMKLA	XP_007977373.1
CAE20	90548460	T	GT	1997033	1	1	0	1.998	RIMKLA	XP_007977373.1
CAE20	90548460	T	GT	1998015	1	1	6	1.999	RIMKLA	XP_007977373.1
CAE20	90548460	T	GT	1998020	1	1	9	2	RIMKLA	XP_007977373.1
CAE20	90548460	T	GT	1998028	1	1	18	2	RIMKLA	XP_007977373.1
CAE20	90548460	T	GT	1998032	1	1	12	2	RIMKLA	XP_007977373.1
CAE20	90548460	T	GT	1998036	1	1	6	1.995	RIMKLA	XP_007977373.1
CAE20	90548460	T	GT	1999017	0	1	3	1	RIMKLA	XP_007977373.1
CAE20	90548460	T	GT	1999032	1	1	12	2	RIMKLA	XP_007977373.1
CAE20	90548460	T	GT	1999034	0	1	0	1.001	RIMKLA	XP_007977373.1
CAE20	90548460	T	GT	1999048	1	1	9	1.998	RIMKLA	XP_007977373.1
CAE20	90548460	T	GT	1999054	1	1	4	1.997	RIMKLA	XP_007977373.1
CAE20	90548460	T	GT	1999057	1	0	24	1	RIMKLA	XP_007977373.1
CAE20	90548460	T	GT	1999059	1	1	0	2	RIMKLA	XP_007977373.1
CAE20	90548460	T	GT	1999064	1	1	0	1.998	RIMKLA	XP_007977373.1
CAE20	90548460	T	GT	1999067	1	1	9	2	RIMKLA	XP_007977373.1
CAE20	90548460	T	GT	1999070	1	1	12	2	RIMKLA	XP_007977373.1
CAE20	90548460	T	GT	1999090	1	1	15	2	RIMKLA	XP_007977373.1
CAE20	90548460	T	GT	1999099	0	1	0	0.998	RIMKLA	XP_007977373.1
CAE20	90548460	T	GT	2000010	1	1	0	1.922	RIMKLA	XP_007977373.1
CAE20	90548460	T	GT	2000011	1	1	12	2	RIMKLA	XP_007977373.1
CAE20	90548460	T	GT	2000029	1	1	0	1.985	RIMKLA	XP_007977373.1
CAE20	90548460	T	GT	2000039	1	1	0	1.998	RIMKLA	XP_007977373.1
CAE20	90548460	T	GT	2000041	1	1	3	1.997	RIMKLA	XP_007977373.1
CAE20	90548460	T	GT	2000052	1	1	0	2	RIMKLA	XP_007977373.1
CAE20	90548460	T	GT	2000054	1	1	6	1.996	RIMKLA	XP_007977373.1
CAE20	90548460	T	GT	2000065	1	0	93	1	RIMKLA	XP_007977373.1
CAE20	90548460	T	GT	2000083	1	1	6	2	RIMKLA	XP_007977373.1
CAE20	90548460	T	GT	2000088	1	1	6	1.999	RIMKLA	XP_007977373.1
CAE20	90548460	T	GT	2000095	0	1	24	1	RIMKLA	XP_007977373.1
CAE20	90548460	T	GT	2000116	1	0	99	1	RIMKLA	XP_007977373.1
CAE20	90548460	T	GT	2001015	0	1	2	1.001	RIMKLA	XP_007977373.1
CAE20	90548460	T	GT	2001016	1	1	0	1.937	RIMKLA	XP_007977373.1
CAE20	90548460	T	GT	2001028	1	1	5	1.935	RIMKLA	XP_007977373.1
CAE20	90548460	T	GT	2001031	1	0	0	0.637	RIMKLA	XP_007977373.1
CAE20	90548460	T	GT	2001039	0	1	12	1	RIMKLA	XP_007977373.1
CAE20	90548460	T	GT	2001047	1	1	15	2	RIMKLA	XP_007977373.1
CAE20	90548460	T	GT	2001050	1	1	3	1.998	RIMKLA	XP_007977373.1
CAE20	90548460	T	GT	2001069	1	1	9	1.982	RIMKLA	XP_007977373.1
CAE20	90548460	T	GT	2001073	0	1	29	1	RIMKLA	XP_007977373.1
CAE20	90548460	T	GT	2001101	1	1	6	1.999	RIMKLA	XP_007977373.1
CAE20	90548460	T	GT	2001109	1	1	0	1.988	RIMKLA	XP_007977373.1
CAE20	90548460	T	GT	2001111	0	1	21	1	RIMKLA	XP_007977373.1
CAE20	90548460	T	GT	2002010	1	1	0	2	RIMKLA	XP_007977373.1
CAE20	90548460	T	GT	2002025	1	1	0	1.991	RIMKLA	XP_007977373.1
CAE20	90548460	T	GT	2002026	0	1	3	1.11	RIMKLA	XP_007977373.1
CAE20	90548460	T	GT	2002028	1	1	6	1.997	RIMKLA	XP_007977373.1
CAE20	90548460	T	GT	2002036	1	1	6	1.998	RIMKLA	XP_007977373.1
CAE20	90548460	T	GT	2002040	1	1	0	2	RIMKLA	XP_007977373.1
CAE20	90548460	T	GT	2002056	1	1	0	1.998	RIMKLA	XP_007977373.1
CAE20	90548460	T	GT	2002057	1	1	0	1.998	RIMKLA	XP_007977373.1
CAE20	90548460	T	GT	2002062	1	1	6	2	RIMKLA	XP_007977373.1
CAE20	90548460	T	GT	2002076	0	1	33	1	RIMKLA	XP_007977373.1
CAE20	90548460	T	GT	2002096	0	1	0	1.003	RIMKLA	XP_007977373.1
CAE20	90548460	T	GT	2002106	1	0	0	1.001	RIMKLA	XP_007977373.1
CAE20	90548460	T	GT	2003009	1	1	11	2	RIMKLA	XP_007977373.1
CAE20	90548460	T	GT	2003017	1	0	3	1.001	RIMKLA	XP_007977373.1
CAE20	90548460	T	GT	2003029	1	1	6	1.998	RIMKLA	XP_007977373.1
CAE20	90548460	T	GT	2003036	1	1	0	2	RIMKLA	XP_007977373.1
CAE20	90548460	T	GT	2003037	1	1	0	2	RIMKLA	XP_007977373.1
CAE20	90548460	T	GT	2003038	0	1	3	1.001	RIMKLA	XP_007977373.1
CAE20	90548460	T	GT	2003042	1	1	0	2	RIMKLA	XP_007977373.1
CAE20	90548460	T	GT	2003044	1	0	18	1	RIMKLA	XP_007977373.1
CAE20	90548460	T	GT	2003047	0	1	6	1.001	RIMKLA	XP_007977373.1
CAE20	90548460	T	GT	2003054	1	1	0	1.994	RIMKLA	XP_007977373.1
CAE20	90548460	T	GT	2003112	1	1	0	1.981	RIMKLA	XP_007977373.1
CAE20	90548460	T	GT	2004005	1	1	6	1.997	RIMKLA	XP_007977373.1
CAE20	90548460	T	GT	2004016	1	1	0	1.999	RIMKLA	XP_007977373.1
CAE20	90548460	T	GT	2004028	1	1	0	2	RIMKLA	XP_007977373.1
CAE20	90548460	T	GT	2004047	1	1	0	1.989	RIMKLA	XP_007977373.1
CAE20	90548460	T	GT	2004064	1	1	0	2	RIMKLA	XP_007977373.1
CAE20	90548460	T	GT	2004067	1	1	3	1.995	RIMKLA	XP_007977373.1
CAE20	90548460	T	GT	2004069	1	1	3	1.975	RIMKLA	XP_007977373.1
CAE20	90548460	T	GT	2004095	1	1	0	1.998	RIMKLA	XP_007977373.1
CAE20	90548460	T	GT	2005008	1	1	0	1.999	RIMKLA	XP_007977373.1
CAE20	90548460	T	GT	2005012	1	1	3	1.999	RIMKLA	XP_007977373.1
CAE20	90548460	T	GT	2005044	1	1	0	1.998	RIMKLA	XP_007977373.1
CAE20	90548460	T	GT	2005052	1	1	0	1.999	RIMKLA	XP_007977373.1
CAE20	90548460	T	GT	2005056	1	1	0	2	RIMKLA	XP_007977373.1
CAE20	90548460	T	GT	2005057	1	1	0	1.983	RIMKLA	XP_007977373.1
CAE20	90548460	T	GT	2005079	0	1	0	1.001	RIMKLA	XP_007977373.1
CAE20	90548460	T	GT	2005085	1	1	11	2	RIMKLA	XP_007977373.1
CAE20	90548460	T	GT	2006016	1	1	0	1.999	RIMKLA	XP_007977373.1
CAE20	90548460	T	GT	2006019	1	1	0	1.978	RIMKLA	XP_007977373.1
CAE20	90548460	T	GT	2006020	0	1	0	0.983	RIMKLA	XP_007977373.1
CAE20	90548460	T	GT	2006022	1	1	6	1.999	RIMKLA	XP_007977373.1
CAE20	90548460	T	GT	2006025	1	1	0	1.967	RIMKLA	XP_007977373.1
CAE20	90548460	T	GT	2006032	1	1	0	1.996	RIMKLA	XP_007977373.1
CAE20	90548460	T	GT	2006040	1	1	6	1.998	RIMKLA	XP_007977373.1
CAE20	90548460	T	GT	2006050	1	0	3	0.996	RIMKLA	XP_007977373.1
CAE20	90548460	T	GT	2007004	1	1	0	1.991	RIMKLA	XP_007977373.1
CAE20	90548460	T	GT	2007009	1	1	19	2	RIMKLA	XP_007977373.1
CAE20	90548460	T	GT	2007015	1	1	0	1.999	RIMKLA	XP_007977373.1
CAE20	90548460	T	GT	2007028	1	1	6	1.998	RIMKLA	XP_007977373.1
CAE20	90548460	T	GT	2007029	1	1	10	2	RIMKLA	XP_007977373.1
CAE20	90548460	T	GT	2007030	1	1	0	2	RIMKLA	XP_007977373.1
CAE20	90548460	T	GT	2007040	1	1	0	2	RIMKLA	XP_007977373.1
CAE20	90548460	T	GT	2008057	1	1	0	2	RIMKLA	XP_007977373.1
CAE20	90548460	T	GT	2008098	1	1	12	2	RIMKLA	XP_007977373.1
CAE20	90548460	T	GT	2008131	1	0	0	1	RIMKLA	XP_007977373.1
CAE20	90548460	T	GT	2008133	1	1	0	1.985	RIMKLA	XP_007977373.1
CAE20	90548460	T	GT	2009002	1	1	0	2	RIMKLA	XP_007977373.1
CAE20	90548460	T	GT	2009011	0	1	0	1.002	RIMKLA	XP_007977373.1
CAE20	90548460	T	GT	2009017	1	1	0	1.998	RIMKLA	XP_007977373.1
CAE20	90548460	T	GT	2009019	1	1	0	2	RIMKLA	XP_007977373.1
CAE20	90548460	T	GT	2009029	1	1	14	2	RIMKLA	XP_007977373.1
CAE20	90548460	T	GT	2009040	1	1	2	2	RIMKLA	XP_007977373.1
CAE20	90548460	T	GT	2009071	1	1	0	1.999	RIMKLA	XP_007977373.1
CAE20	100042731	G	T	1991003	1	0	99	1	S100PBP	XP_007977740.1
CAE20	100042731	G	T	1991022	0	1	0	0.974	S100PBP	XP_007977740.1
CAE20	100042731	G	T	1992042	0	1	93	1	S100PBP	XP_007977740.1
CAE20	100042731	G	T	1993041	0	1	53	1	S100PBP	XP_007977740.1
CAE20	100042731	G	T	1994005	0	1	94	1	S100PBP	XP_007977740.1
CAE20	100042731	G	T	1995030	0	1	36	1	S100PBP	XP_007977740.1
CAE20	100042731	G	T	1995046	0	1	42	1	S100PBP	XP_007977740.1
CAE20	100042731	G	T	1995097	1	0	99	1	S100PBP	XP_007977740.1
CAE20	100042731	G	T	1995103	0	1	24	1	S100PBP	XP_007977740.1
CAE20	100042731	G	T	1996019	0	1	6	0.984	S100PBP	XP_007977740.1
CAE20	100042731	G	T	1996097	0	1	99	1	S100PBP	XP_007977740.1
CAE20	100042731	G	T	1998015	1	0	36	1	S100PBP	XP_007977740.1
CAE20	100042731	G	T	1998020	1	1	12	2	S100PBP	XP_007977740.1
CAE20	100042731	G	T	1998028	0	1	99	1	S100PBP	XP_007977740.1
CAE20	100042731	G	T	1999017	1	0	3	0.991	S100PBP	XP_007977740.1
CAE20	100042731	G	T	1999034	1	0	6	0.757	S100PBP	XP_007977740.1
CAE20	100042731	G	T	1999064	1	1	6	2	S100PBP	XP_007977740.1
CAE20	100042731	G	T	1999067	1	0	9	0.976	S100PBP	XP_007977740.1
CAE20	100042731	G	T	2000010	0	1	81	1	S100PBP	XP_007977740.1
CAE20	100042731	G	T	2000011	0	1	0	0.81	S100PBP	XP_007977740.1
CAE20	100042731	G	T	2000029	1	0	43	1	S100PBP	XP_007977740.1
CAE20	100042731	G	T	2000041	1	0	6	0.847	S100PBP	XP_007977740.1
CAE20	100042731	G	T	2000054	0	1	39	1	S100PBP	XP_007977740.1
CAE20	100042731	G	T	2000088	0	1	4	1.014	S100PBP	XP_007977740.1
CAE20	100042731	G	T	2001015	0	1	30	1	S100PBP	XP_007977740.1
CAE20	100042731	G	T	2001016	0	1	3	0.997	S100PBP	XP_007977740.1
CAE20	100042731	G	T	2001028	1	0	96	1	S100PBP	XP_007977740.1
CAE20	100042731	G	T	2001031	1	0	4	0.994	S100PBP	XP_007977740.1
CAE20	100042731	G	T	2001050	1	1	6	1.974	S100PBP	XP_007977740.1
CAE20	100042731	G	T	2002010	1	0	2	0.968	S100PBP	XP_007977740.1
CAE20	100042731	G	T	2002025	0	1	4	1	S100PBP	XP_007977740.1
CAE20	100042731	G	T	2002036	0	1	33	1	S100PBP	XP_007977740.1
CAE20	100042731	G	T	2002040	1	1	7	1.977	S100PBP	XP_007977740.1
CAE20	100042731	G	T	2002057	0	1	6	0.97	S100PBP	XP_007977740.1
CAE20	100042731	G	T	2002096	0	1	60	1	S100PBP	XP_007977740.1
CAE20	100042731	G	T	2002106	1	0	0	0.995	S100PBP	XP_007977740.1
CAE20	100042731	G	T	2003017	0	1	24	1	S100PBP	XP_007977740.1
CAE20	100042731	G	T	2003036	1	0	3	0.957	S100PBP	XP_007977740.1
CAE20	100042731	G	T	2003037	0	1	39	1	S100PBP	XP_007977740.1
CAE20	100042731	G	T	2003038	1	0	3	0.999	S100PBP	XP_007977740.1
CAE20	100042731	G	T	2003042	1	0	0	0.991	S100PBP	XP_007977740.1
CAE20	100042731	G	T	2003054	1	0	3	0.978	S100PBP	XP_007977740.1
CAE20	100042731	G	T	2004005	0	1	0	0.977	S100PBP	XP_007977740.1
CAE20	100042731	G	T	2004028	1	0	0	0.941	S100PBP	XP_007977740.1
CAE20	100042731	G	T	2004095	1	0	6	1.004	S100PBP	XP_007977740.1
CAE20	100042731	G	T	2005008	1	1	0	1.965	S100PBP	XP_007977740.1
CAE20	100042731	G	T	2005012	1	0	79	1	S100PBP	XP_007977740.1
CAE20	100042731	G	T	2005044	1	0	0	1	S100PBP	XP_007977740.1
CAE20	100042731	G	T	2005057	0	1	61	1	S100PBP	XP_007977740.1
CAE20	100042731	G	T	2006020	0	1	54	1	S100PBP	XP_007977740.1
CAE20	100042731	G	T	2006025	1	0	24	1	S100PBP	XP_007977740.1
CAE20	100042731	G	T	2006040	1	0	0	0.995	S100PBP	XP_007977740.1
CAE20	100042731	G	T	2006053	0	1	0	0.839	S100PBP	XP_007977740.1
CAE20	100042731	G	T	2007028	0	1	2	0.981	S100PBP	XP_007977740.1
CAE20	100042731	G	T	2007040	0	1	12	1	S100PBP	XP_007977740.1
CAE20	100042731	G	T	2008133	1	0	0	1	S100PBP	XP_007977740.1
CAE20	100042731	G	T	2009011	0	1	0	0.937	S100PBP	XP_007977740.1
CAE20	100042731	G	T	2009040	0	1	4	0.857	S100PBP	XP_007977740.1
CAE20	100937592	G	AG	1993041	1	0	95	1	LOC103225953	XP_007979371.1
CAE20	100937592	G	AG	1995046	0	1	36	1	LOC103225953	XP_007979371.1
CAE20	100937592	G	AG	1995103	0	1	9	0.649	LOC103225953	XP_007979371.1
CAE20	100937592	G	AG	1996019	0	1	3	0.671	LOC103225953	XP_007979371.1
CAE20	100937592	G	AG	1998020	1	0	4	0.991	LOC103225953	XP_007979371.1
CAE20	100937592	G	AG	2000010	0	1	0	0.999	LOC103225953	XP_007979371.1
CAE20	100937592	G	AG	2000029	1	1	12	2	LOC103225953	XP_007979371.1
CAE20	100937592	G	AG	2000054	0	1	6	0.996	LOC103225953	XP_007979371.1
CAE20	100937592	G	AG	2001050	1	0	0	0.985	LOC103225953	XP_007979371.1
CAE20	100937592	G	AG	2002010	1	0	0	1.001	LOC103225953	XP_007979371.1
CAE20	100937592	G	AG	2002040	0	1	74	1	LOC103225953	XP_007979371.1
CAE20	100937592	G	AG	2002057	1	0	6	0.985	LOC103225953	XP_007979371.1
CAE20	100937592	G	AG	2004005	0	1	0	0.979	LOC103225953	XP_007979371.1
CAE20	100937592	G	AG	2004064	0	1	0	0.696	LOC103225953	XP_007979371.1
CAE20	100937592	G	AG	2005008	1	0	0	0.973	LOC103225953	XP_007979371.1
CAE20	100937592	G	AG	2006020	0	1	0	1.003	LOC103225953	XP_007979371.1
CAE20	100937592	G	AG	2007028	1	0	33	1	LOC103225953	XP_007979371.1
CAE20	100937592	G	AG	2008133	1	0	0	1.001	LOC103225953	XP_007979371.1
CAE20	101251099	CT	T	1991003	0	1	0	0.6	HCRTR1	XP_007977842.1
CAE20	101251099	CT	T	1991022	0	1	23	1	HCRTR1	XP_007977842.1
CAE20	101251099	CT	T	1992093	1	0	9	0.678	HCRTR1	XP_007977842.1
CAE20	101251099	CT	T	1993066	0	1	0	0.568	HCRTR1	XP_007977842.1
CAE20	101251099	CT	T	1994005	0	1	0	0.619	HCRTR1	XP_007977842.1
CAE20	101251099	CT	T	1995029	1	0	0	0.576	HCRTR1	XP_007977842.1
CAE20	101251099	CT	T	1995097	0	1	11	1	HCRTR1	XP_007977842.1
CAE20	101251099	CT	T	1995115	0	1	0	1.06	HCRTR1	XP_007977842.1
CAE20	101251099	CT	T	1996033	1	0	3	0.64	HCRTR1	XP_007977842.1
CAE20	101251099	CT	T	1996040	1	0	6	0.568	HCRTR1	XP_007977842.1
CAE20	101251099	CT	T	1996076	0	1	0	0.581	HCRTR1	XP_007977842.1
CAE20	101251099	CT	T	1996097	1	0	23	1	HCRTR1	XP_007977842.1
CAE20	101251099	CT	T	1998015	0	1	6	1.008	HCRTR1	XP_007977842.1
CAE20	101251099	CT	T	1998028	1	0	0	0.568	HCRTR1	XP_007977842.1
CAE20	101251099	CT	T	1998036	0	1	0	0.591	HCRTR1	XP_007977842.1
CAE20	101251099	CT	T	1999017	0	1	0	0.57	HCRTR1	XP_007977842.1
CAE20	101251099	CT	T	1999032	0	1	0	0.612	HCRTR1	XP_007977842.1
CAE20	101251099	CT	T	1999034	0	1	0	1.069	HCRTR1	XP_007977842.1
CAE20	101251099	CT	T	1999054	1	0	3	0.625	HCRTR1	XP_007977842.1
CAE20	101251099	CT	T	1999090	0	1	6	0.645	HCRTR1	XP_007977842.1
CAE20	101251099	CT	T	2000011	0	1	0	1.072	HCRTR1	XP_007977842.1
CAE20	101251099	CT	T	2000029	0	1	8	0.562	HCRTR1	XP_007977842.1
CAE20	101251099	CT	T	2000039	1	0	0	0.644	HCRTR1	XP_007977842.1
CAE20	101251099	CT	T	2000052	0	1	0	0.588	HCRTR1	XP_007977842.1
CAE20	101251099	CT	T	2000065	1	0	3	1.13	HCRTR1	XP_007977842.1
CAE20	101251099	CT	T	2000083	1	0	3	1.13	HCRTR1	XP_007977842.1
CAE20	101251099	CT	T	2000088	1	0	0	1.092	HCRTR1	XP_007977842.1
CAE20	101251099	CT	T	2001028	0	1	9	0.569	HCRTR1	XP_007977842.1
CAE20	101251099	CT	T	2001050	0	1	0	0.585	HCRTR1	XP_007977842.1
CAE20	101251099	CT	T	2001073	0	1	0	1.132	HCRTR1	XP_007977842.1
CAE20	101251099	CT	T	2001101	0	1	0	1.142	HCRTR1	XP_007977842.1
CAE20	101251099	CT	T	2002025	0	1	0	0.659	HCRTR1	XP_007977842.1
CAE20	101251099	CT	T	2002026	0	1	3	0.739	HCRTR1	XP_007977842.1
CAE20	101251099	CT	T	2002076	1	0	3	0.588	HCRTR1	XP_007977842.1
CAE20	101251099	CT	T	2003009	1	0	0	1.074	HCRTR1	XP_007977842.1
CAE20	101251099	CT	T	2003037	1	0	3	1.146	HCRTR1	XP_007977842.1
CAE20	101251099	CT	T	2003112	0	1	3	0.611	HCRTR1	XP_007977842.1
CAE20	101251099	CT	T	2004016	1	0	3	0.641	HCRTR1	XP_007977842.1
CAE20	101251099	CT	T	2004028	0	1	0	1.08	HCRTR1	XP_007977842.1
CAE20	101251099	CT	T	2005012	1	0	3	1.014	HCRTR1	XP_007977842.1
CAE20	101251099	CT	T	2005057	0	1	0	0.636	HCRTR1	XP_007977842.1
CAE20	101251099	CT	T	2006016	1	0	0	0.631	HCRTR1	XP_007977842.1
CAE20	101251099	CT	T	2006025	1	0	0	1.044	HCRTR1	XP_007977842.1
CAE20	101251099	CT	T	2006050	0	1	0	0.648	HCRTR1	XP_007977842.1
CAE20	101251099	CT	T	2006053	1	0	0	1.078	HCRTR1	XP_007977842.1
CAE20	101251099	CT	T	2007009	0	1	0	1.132	HCRTR1	XP_007977842.1
CAE20	101251099	CT	T	2007028	0	1	0	0.566	HCRTR1	XP_007977842.1
CAE20	101251099	CT	T	2007029	1	0	0	0.592	HCRTR1	XP_007977842.1
CAE20	101251099	CT	T	2008098	1	0	0	0.975	HCRTR1	XP_007977842.1
CAE20	101251099	CT	T	2009002	1	0	0	0.574	HCRTR1	XP_007977842.1
CAE20	101251099	CT	T	2009019	1	0	0	0.566	HCRTR1	XP_007977842.1
CAE20	105431537	AGCAGGT	T	1991022	1	1	3	1.977	MAP3K6	XP_007978033.1
CAE20	105431537	AGCAGGT	T	1992029	1	1	0	1.967	MAP3K6	XP_007978033.1
CAE20	105431537	AGCAGGT	T	1992042	1	1	6	1.987	MAP3K6	XP_007978033.1
CAE20	105431537	AGCAGGT	T	1992093	0	1	36	1	MAP3K6	XP_007978033.1
CAE20	105431537	AGCAGGT	T	1993041	1	1	9	1.977	MAP3K6	XP_007978033.1
CAE20	105431537	AGCAGGT	T	1993066	1	1	3	1.98	MAP3K6	XP_007978033.1
CAE20	105431537	AGCAGGT	T	1994005	1	1	3	1.991	MAP3K6	XP_007978033.1
CAE20	105431537	AGCAGGT	T	1995030	1	1	0	1.989	MAP3K6	XP_007978033.1
CAE20	105431537	AGCAGGT	T	1995046	1	1	0	1.982	MAP3K6	XP_007978033.1
CAE20	105431537	AGCAGGT	T	1995103	1	1	3	1.974	MAP3K6	XP_007978033.1
CAE20	105431537	AGCAGGT	T	1995115	1	1	9	1.985	MAP3K6	XP_007978033.1
CAE20	105431537	AGCAGGT	T	1996016	1	1	3	1.981	MAP3K6	XP_007978033.1
CAE20	105431537	AGCAGGT	T	1996019	1	1	18	2	MAP3K6	XP_007978033.1
CAE20	105431537	AGCAGGT	T	1996033	1	1	6	1.949	MAP3K6	XP_007978033.1
CAE20	105431537	AGCAGGT	T	1996098	1	1	12	2	MAP3K6	XP_007978033.1
CAE20	105431537	AGCAGGT	T	1997033	1	1	12	2	MAP3K6	XP_007978033.1
CAE20	105431537	AGCAGGT	T	1998015	1	1	3	1.99	MAP3K6	XP_007978033.1
CAE20	105431537	AGCAGGT	T	1998020	1	1	3	1.991	MAP3K6	XP_007978033.1
CAE20	105431537	AGCAGGT	T	1998028	1	1	0	1.991	MAP3K6	XP_007978033.1
CAE20	105431537	AGCAGGT	T	1998032	1	1	3	1.99	MAP3K6	XP_007978033.1
CAE20	105431537	AGCAGGT	T	1999017	1	1	0	1.998	MAP3K6	XP_007978033.1
CAE20	105431537	AGCAGGT	T	1999090	1	1	0	1.999	MAP3K6	XP_007978033.1
CAE20	105431537	AGCAGGT	T	2000010	1	1	6	1.981	MAP3K6	XP_007978033.1
CAE20	105431537	AGCAGGT	T	2000029	1	1	3	1.983	MAP3K6	XP_007978033.1
CAE20	105431537	AGCAGGT	T	2000039	1	1	2	1.985	MAP3K6	XP_007978033.1
CAE20	105431537	AGCAGGT	T	2000052	1	1	3	1.988	MAP3K6	XP_007978033.1
CAE20	105431537	AGCAGGT	T	2000054	1	1	9	1.92	MAP3K6	XP_007978033.1
CAE20	105431537	AGCAGGT	T	2000088	1	1	0	1.903	MAP3K6	XP_007978033.1
CAE20	105431537	AGCAGGT	T	2000095	1	1	3	1.932	MAP3K6	XP_007978033.1
CAE20	105431537	AGCAGGT	T	2000116	1	1	3	1.98	MAP3K6	XP_007978033.1
CAE20	105431537	AGCAGGT	T	2001015	1	1	3	1.99	MAP3K6	XP_007978033.1
CAE20	105431537	AGCAGGT	T	2001016	1	1	6	1.992	MAP3K6	XP_007978033.1
CAE20	105431537	AGCAGGT	T	2001028	1	1	3	1.999	MAP3K6	XP_007978033.1
CAE20	105431537	AGCAGGT	T	2001031	1	1	0	1.949	MAP3K6	XP_007978033.1
CAE20	105431537	AGCAGGT	T	2001047	1	1	0	1.989	MAP3K6	XP_007978033.1
CAE20	105431537	AGCAGGT	T	2001050	1	1	3	1.983	MAP3K6	XP_007978033.1
CAE20	105431537	AGCAGGT	T	2001073	1	1	19	2	MAP3K6	XP_007978033.1
CAE20	105431537	AGCAGGT	T	2001109	1	1	6	1.999	MAP3K6	XP_007978033.1
CAE20	105431537	AGCAGGT	T	2001111	1	1	7	1.987	MAP3K6	XP_007978033.1
CAE20	105431537	AGCAGGT	T	2002010	1	1	0	1.99	MAP3K6	XP_007978033.1
CAE20	105431537	AGCAGGT	T	2002025	1	1	0	1.998	MAP3K6	XP_007978033.1
CAE20	105431537	AGCAGGT	T	2002026	1	1	3	1.99	MAP3K6	XP_007978033.1
CAE20	105431537	AGCAGGT	T	2002056	1	1	0	1.975	MAP3K6	XP_007978033.1
CAE20	105431537	AGCAGGT	T	2002057	0	1	3	0.991	MAP3K6	XP_007978033.1
CAE20	105431537	AGCAGGT	T	2002062	1	1	0	1.989	MAP3K6	XP_007978033.1
CAE20	105431537	AGCAGGT	T	2002076	1	1	4	1.991	MAP3K6	XP_007978033.1
CAE20	105431537	AGCAGGT	T	2002106	1	1	0	1.97	MAP3K6	XP_007978033.1
CAE20	105431537	AGCAGGT	T	2003009	1	1	0	1.975	MAP3K6	XP_007978033.1
CAE20	105431537	AGCAGGT	T	2003029	1	1	11	2	MAP3K6	XP_007978033.1
CAE20	105431537	AGCAGGT	T	2003036	0	1	0	0.821	MAP3K6	XP_007978033.1
CAE20	105431537	AGCAGGT	T	2003038	1	0	9	0.994	MAP3K6	XP_007978033.1
CAE20	105431537	AGCAGGT	T	2003042	1	1	0	1.981	MAP3K6	XP_007978033.1
CAE20	105431537	AGCAGGT	T	2003054	1	1	8	1.991	MAP3K6	XP_007978033.1
CAE20	105431537	AGCAGGT	T	2004016	1	1	3	1.986	MAP3K6	XP_007978033.1
CAE20	105431537	AGCAGGT	T	2004028	1	1	0	1.981	MAP3K6	XP_007978033.1
CAE20	105431537	AGCAGGT	T	2004067	1	0	0	0.891	MAP3K6	XP_007978033.1
CAE20	105431537	AGCAGGT	T	2004069	1	1	0	1.917	MAP3K6	XP_007978033.1
CAE20	105431537	AGCAGGT	T	2004095	1	1	3	1.955	MAP3K6	XP_007978033.1
CAE20	105431537	AGCAGGT	T	2005008	1	0	0	0.991	MAP3K6	XP_007978033.1
CAE20	105431537	AGCAGGT	T	2005012	1	1	0	1.988	MAP3K6	XP_007978033.1
CAE20	105431537	AGCAGGT	T	2005044	1	1	0	1.989	MAP3K6	XP_007978033.1
CAE20	105431537	AGCAGGT	T	2005056	1	1	0	1.99	MAP3K6	XP_007978033.1
CAE20	105431537	AGCAGGT	T	2005057	0	1	3	0.973	MAP3K6	XP_007978033.1
CAE20	105431537	AGCAGGT	T	2005079	1	1	0	1.973	MAP3K6	XP_007978033.1
CAE20	105431537	AGCAGGT	T	2006016	1	1	10	2	MAP3K6	XP_007978033.1
CAE20	105431537	AGCAGGT	T	2006020	1	1	0	2	MAP3K6	XP_007978033.1
CAE20	105431537	AGCAGGT	T	2006022	1	1	7	1.989	MAP3K6	XP_007978033.1
CAE20	105431537	AGCAGGT	T	2006025	1	1	0	1.985	MAP3K6	XP_007978033.1
CAE20	105431537	AGCAGGT	T	2006032	1	1	0	1.989	MAP3K6	XP_007978033.1
CAE20	105431537	AGCAGGT	T	2006050	1	1	10	2	MAP3K6	XP_007978033.1
CAE20	105431537	AGCAGGT	T	2006053	1	1	2	1.99	MAP3K6	XP_007978033.1
CAE20	105431537	AGCAGGT	T	2007040	0	1	0	0.99	MAP3K6	XP_007978033.1
CAE20	105431537	AGCAGGT	T	2008057	1	1	0	1.907	MAP3K6	XP_007978033.1
CAE20	105431537	AGCAGGT	T	2008098	1	1	0	1.99	MAP3K6	XP_007978033.1
CAE20	105431537	AGCAGGT	T	2008131	1	1	0	2	MAP3K6	XP_007978033.1
CAE20	105431537	AGCAGGT	T	2008133	1	1	0	1.981	MAP3K6	XP_007978033.1
CAE20	105431537	AGCAGGT	T	2009011	1	1	0	1.989	MAP3K6	XP_007978033.1
CAE20	105431537	AGCAGGT	T	2009029	1	1	0	1.999	MAP3K6	XP_007978033.1
CAE20	105431537	AGCAGGT	T	2009040	1	1	0	1.919	MAP3K6	XP_007978033.1
CAE20	105431537	AGCAGGT	T	2009071	1	1	0	1.98	MAP3K6	XP_007978033.1
CAE20	105755429	C	GC	1991003	1	0	26	1	FAM46B	XP_007978044.1
CAE20	105755429	C	GC	1992029	1	1	27	2	FAM46B	XP_007978044.1
CAE20	105755429	C	GC	1995097	1	0	29	1	FAM46B	XP_007978044.1
CAE20	105755429	C	GC	1995103	1	0	3	0.81	FAM46B	XP_007978044.1
CAE20	105755429	C	GC	1999034	0	1	3	1.136	FAM46B	XP_007978044.1
CAE20	105755429	C	GC	1999070	0	1	20	1	FAM46B	XP_007978044.1
CAE20	105755429	C	GC	2000065	1	0	35	1	FAM46B	XP_007978044.1
CAE20	105755429	C	GC	2001016	0	1	9	0.919	FAM46B	XP_007978044.1
CAE20	105755429	C	GC	2001050	1	0	0	0.874	FAM46B	XP_007978044.1
CAE20	105755429	C	GC	2002036	0	1	33	1	FAM46B	XP_007978044.1
CAE20	105755429	C	GC	2003054	1	0	0	0.956	FAM46B	XP_007978044.1
CAE20	105755429	C	GC	2004095	1	0	0	0.889	FAM46B	XP_007978044.1
CAE20	105755429	C	GC	2008098	0	1	28	1	FAM46B	XP_007978044.1
CAE20	105755430	G	CG	1992024	0	1	0	0.916	FAM46B	XP_007978044.1
CAE20	105755430	G	CG	1992093	0	1	9	0.537	FAM46B	XP_007978044.1
CAE20	105755430	G	CG	1994005	0	1	6	0.941	FAM46B	XP_007978044.1
CAE20	105755430	G	CG	1995029	1	0	6	1.032	FAM46B	XP_007978044.1
CAE20	105755430	G	CG	1995030	1	0	0	0.959	FAM46B	XP_007978044.1
CAE20	105755430	G	CG	1995115	0	1	0	1.027	FAM46B	XP_007978044.1
CAE20	105755430	G	CG	1996019	0	1	6	0.948	FAM46B	XP_007978044.1
CAE20	105755430	G	CG	1996033	1	1	3	1.908	FAM46B	XP_007978044.1
CAE20	105755430	G	CG	1996076	1	1	0	1.913	FAM46B	XP_007978044.1
CAE20	105755430	G	CG	1996088	0	1	6	1.325	FAM46B	XP_007978044.1
CAE20	105755430	G	CG	1996097	1	0	3	1.132	FAM46B	XP_007978044.1
CAE20	105755430	G	CG	1998015	0	1	0	0.956	FAM46B	XP_007978044.1
CAE20	105755430	G	CG	1998020	1	0	0	1.085	FAM46B	XP_007978044.1
CAE20	105755430	G	CG	1998028	0	1	17	1	FAM46B	XP_007978044.1
CAE20	105755430	G	CG	1998032	0	1	3	0.947	FAM46B	XP_007978044.1
CAE20	105755430	G	CG	1998036	1	1	3	1.999	FAM46B	XP_007978044.1
CAE20	105755430	G	CG	1999048	1	1	12	2	FAM46B	XP_007978044.1
CAE20	105755430	G	CG	1999057	0	1	6	1.41	FAM46B	XP_007978044.1
CAE20	105755430	G	CG	1999059	0	1	26	1	FAM46B	XP_007978044.1
CAE20	105755430	G	CG	1999067	0	1	0	0.788	FAM46B	XP_007978044.1
CAE20	105755430	G	CG	2000041	1	1	11	2	FAM46B	XP_007978044.1
CAE20	105755430	G	CG	2000052	0	1	0	0.932	FAM46B	XP_007978044.1
CAE20	105755430	G	CG	2000083	0	1	0	1.417	FAM46B	XP_007978044.1
CAE20	105755430	G	CG	2000088	1	0	0	1.341	FAM46B	XP_007978044.1
CAE20	105755430	G	CG	2000116	1	1	23	2	FAM46B	XP_007978044.1
CAE20	105755430	G	CG	2001015	0	1	0	0.95	FAM46B	XP_007978044.1
CAE20	105755430	G	CG	2001039	1	0	0	0.863	FAM46B	XP_007978044.1
CAE20	105755430	G	CG	2001069	1	1	6	1.916	FAM46B	XP_007978044.1
CAE20	105755430	G	CG	2001073	1	0	0	1.033	FAM46B	XP_007978044.1
CAE20	105755430	G	CG	2001101	1	0	0	1.029	FAM46B	XP_007978044.1
CAE20	105755430	G	CG	2001111	0	1	6	0.937	FAM46B	XP_007978044.1
CAE20	105755430	G	CG	2002026	0	1	0	0.943	FAM46B	XP_007978044.1
CAE20	105755430	G	CG	2002040	0	1	0	1.028	FAM46B	XP_007978044.1
CAE20	105755430	G	CG	2002062	1	0	6	0.939	FAM46B	XP_007978044.1
CAE20	105755430	G	CG	2002076	1	0	6	0.879	FAM46B	XP_007978044.1
CAE20	105755430	G	CG	2002096	0	1	3	1.017	FAM46B	XP_007978044.1
CAE20	105755430	G	CG	2003009	0	1	4	0.926	FAM46B	XP_007978044.1
CAE20	105755430	G	CG	2003017	1	0	1	1	FAM46B	XP_007978044.1
CAE20	105755430	G	CG	2003037	1	1	6	1.986	FAM46B	XP_007978044.1
CAE20	105755430	G	CG	2003047	1	0	0	0.927	FAM46B	XP_007978044.1
CAE20	105755430	G	CG	2003054	0	1	0	0.942	FAM46B	XP_007978044.1
CAE20	105755430	G	CG	2003112	1	0	3	1.223	FAM46B	XP_007978044.1
CAE20	105755430	G	CG	2004005	0	1	0	1.039	FAM46B	XP_007978044.1
CAE20	105755430	G	CG	2004016	0	1	0	0.939	FAM46B	XP_007978044.1
CAE20	105755430	G	CG	2004047	1	0	3	1.032	FAM46B	XP_007978044.1
CAE20	105755430	G	CG	2004064	0	1	0	1.038	FAM46B	XP_007978044.1
CAE20	105755430	G	CG	2004067	1	0	0	1.041	FAM46B	XP_007978044.1
CAE20	105755430	G	CG	2004069	1	0	4	1.002	FAM46B	XP_007978044.1
CAE20	105755430	G	CG	2005008	0	1	0	0.628	FAM46B	XP_007978044.1
CAE20	105755430	G	CG	2005044	0	1	0	0.923	FAM46B	XP_007978044.1
CAE20	105755430	G	CG	2005052	1	1	0	1.914	FAM46B	XP_007978044.1
CAE20	105755430	G	CG	2005056	1	0	0	1.001	FAM46B	XP_007978044.1
CAE20	105755430	G	CG	2005057	0	1	0	0.927	FAM46B	XP_007978044.1
CAE20	105755430	G	CG	2006016	0	1	12	1	FAM46B	XP_007978044.1
CAE20	105755430	G	CG	2006019	1	0	0	0.998	FAM46B	XP_007978044.1
CAE20	105755430	G	CG	2006020	0	1	20	1	FAM46B	XP_007978044.1
CAE20	105755430	G	CG	2006022	0	1	7	0.947	FAM46B	XP_007978044.1
CAE20	105755430	G	CG	2006040	0	1	0	1.029	FAM46B	XP_007978044.1
CAE20	105755430	G	CG	2006050	0	1	0	0.947	FAM46B	XP_007978044.1
CAE20	105755430	G	CG	2006053	1	0	0	0.957	FAM46B	XP_007978044.1
CAE20	105755430	G	CG	2007004	1	0	0	1.079	FAM46B	XP_007978044.1
CAE20	105755430	G	CG	2007009	1	0	0	0.913	FAM46B	XP_007978044.1
CAE20	105755430	G	CG	2007015	1	1	0	1.915	FAM46B	XP_007978044.1
CAE20	105755430	G	CG	2007028	0	1	0	0.998	FAM46B	XP_007978044.1
CAE20	105755430	G	CG	2007029	1	1	0	1.901	FAM46B	XP_007978044.1
CAE20	105755430	G	CG	2007030	0	1	4	1.033	FAM46B	XP_007978044.1
CAE20	105755430	G	CG	2008057	0	1	1	1.234	FAM46B	XP_007978044.1
CAE20	105755430	G	CG	2008131	1	0	0	0.93	FAM46B	XP_007978044.1
CAE20	105755430	G	CG	2009002	1	0	0	1.336	FAM46B	XP_007978044.1
CAE20	105755430	G	CG	2009017	0	1	9	1.423	FAM46B	XP_007978044.1
CAE20	105755430	G	CG	2009019	1	1	0	1.949	FAM46B	XP_007978044.1
CAE20	105755430	G	CG	2009040	1	0	0	1.035	FAM46B	XP_007978044.1
CAE20	105914213	C	GC	1991003	1	1	12	2	ZDHHC18	XP_007978071.1
CAE20	105914213	C	GC	1991010	1	0	15	1	ZDHHC18	XP_007978071.1
CAE20	105914213	C	GC	1992024	1	0	12	1	ZDHHC18	XP_007978071.1
CAE20	105914213	C	GC	1992029	0	1	5	0.862	ZDHHC18	XP_007978071.1
CAE20	105914213	C	GC	1992042	1	1	12	2	ZDHHC18	XP_007978071.1
CAE20	105914213	C	GC	1992093	0	1	99	1	ZDHHC18	XP_007978071.1
CAE20	105914213	C	GC	1993041	1	1	27	2	ZDHHC18	XP_007978071.1
CAE20	105914213	C	GC	1993066	1	1	3	1.982	ZDHHC18	XP_007978071.1
CAE20	105914213	C	GC	1994005	1	0	32	1	ZDHHC18	XP_007978071.1
CAE20	105914213	C	GC	1995029	0	1	3	0.996	ZDHHC18	XP_007978071.1
CAE20	105914213	C	GC	1995030	0	1	88	1	ZDHHC18	XP_007978071.1
CAE20	105914213	C	GC	1995046	1	1	15	2	ZDHHC18	XP_007978071.1
CAE20	105914213	C	GC	1995097	1	1	45	2	ZDHHC18	XP_007978071.1
CAE20	105914213	C	GC	1995103	1	1	8	1.95	ZDHHC18	XP_007978071.1
CAE20	105914213	C	GC	1995115	1	0	22	1	ZDHHC18	XP_007978071.1
CAE20	105914213	C	GC	1996016	1	1	9	1.985	ZDHHC18	XP_007978071.1
CAE20	105914213	C	GC	1996019	1	0	6	0.996	ZDHHC18	XP_007978071.1
CAE20	105914213	C	GC	1996040	1	0	22	1	ZDHHC18	XP_007978071.1
CAE20	105914213	C	GC	1996088	0	1	3	1.002	ZDHHC18	XP_007978071.1
CAE20	105914213	C	GC	1996098	0	1	25	1	ZDHHC18	XP_007978071.1
CAE20	105914213	C	GC	1997033	1	1	24	2	ZDHHC18	XP_007978071.1
CAE20	105914213	C	GC	1998015	1	0	99	1	ZDHHC18	XP_007978071.1
CAE20	105914213	C	GC	1998020	0	1	33	1	ZDHHC18	XP_007978071.1
CAE20	105914213	C	GC	1998028	1	0	30	1	ZDHHC18	XP_007978071.1
CAE20	105914213	C	GC	1998032	1	0	56	1	ZDHHC18	XP_007978071.1
CAE20	105914213	C	GC	1999034	1	1	6	1.951	ZDHHC18	XP_007978071.1
CAE20	105914213	C	GC	1999059	1	0	4	0.999	ZDHHC18	XP_007978071.1
CAE20	105914213	C	GC	1999067	1	0	60	1	ZDHHC18	XP_007978071.1
CAE20	105914213	C	GC	1999070	1	1	2	1.923	ZDHHC18	XP_007978071.1
CAE20	105914213	C	GC	1999099	1	0	99	1	ZDHHC18	XP_007978071.1
CAE20	105914213	C	GC	2000010	1	1	9	1.96	ZDHHC18	XP_007978071.1
CAE20	105914213	C	GC	2000011	0	1	0	1	ZDHHC18	XP_007978071.1
CAE20	105914213	C	GC	2000028	1	0	80	1	ZDHHC18	XP_007978071.1
CAE20	105914213	C	GC	2000029	1	1	30	2	ZDHHC18	XP_007978071.1
CAE20	105914213	C	GC	2000039	1	0	9	0.939	ZDHHC18	XP_007978071.1
CAE20	105914213	C	GC	2000054	0	1	20	1	ZDHHC18	XP_007978071.1
CAE20	105914213	C	GC	2000065	1	1	12	2	ZDHHC18	XP_007978071.1
CAE20	105914213	C	GC	2000083	1	0	3	1.355	ZDHHC18	XP_007978071.1
CAE20	105914213	C	GC	2000088	1	0	30	1	ZDHHC18	XP_007978071.1
CAE20	105914213	C	GC	2000095	0	1	10	0.87	ZDHHC18	XP_007978071.1
CAE20	105914213	C	GC	2001015	0	1	57	1	ZDHHC18	XP_007978071.1
CAE20	105914213	C	GC	2001016	0	1	39	1	ZDHHC18	XP_007978071.1
CAE20	105914213	C	GC	2001031	1	1	6	1.943	ZDHHC18	XP_007978071.1
CAE20	105914213	C	GC	2001039	1	0	12	1	ZDHHC18	XP_007978071.1
CAE20	105914213	C	GC	2001047	0	1	27	1	ZDHHC18	XP_007978071.1
CAE20	105914213	C	GC	2001073	0	1	59	1	ZDHHC18	XP_007978071.1
CAE20	105914213	C	GC	2001101	0	1	6	0.999	ZDHHC18	XP_007978071.1
CAE20	105914213	C	GC	2002010	0	1	18	1	ZDHHC18	XP_007978071.1
CAE20	105914213	C	GC	2002026	1	0	87	1	ZDHHC18	XP_007978071.1
CAE20	105914213	C	GC	2002036	1	1	3	1.94	ZDHHC18	XP_007978071.1
CAE20	105914213	C	GC	2002040	0	1	59	1	ZDHHC18	XP_007978071.1
CAE20	105914213	C	GC	2002056	1	1	3	1.978	ZDHHC18	XP_007978071.1
CAE20	105914213	C	GC	2002057	1	1	0	1.956	ZDHHC18	XP_007978071.1
CAE20	105914213	C	GC	2002062	0	1	42	1	ZDHHC18	XP_007978071.1
CAE20	105914213	C	GC	2003036	0	1	3	1	ZDHHC18	XP_007978071.1
CAE20	105914213	C	GC	2003037	0	1	24	1	ZDHHC18	XP_007978071.1
CAE20	105914213	C	GC	2003042	1	0	0	1.057	ZDHHC18	XP_007978071.1
CAE20	105914213	C	GC	2003044	0	1	54	1	ZDHHC18	XP_007978071.1
CAE20	105914213	C	GC	2003054	1	0	0	0.987	ZDHHC18	XP_007978071.1
CAE20	105914213	C	GC	2003112	0	1	15	1	ZDHHC18	XP_007978071.1
CAE20	105914213	C	GC	2004005	1	0	39	1	ZDHHC18	XP_007978071.1
CAE20	105914213	C	GC	2004016	1	0	0	0.991	ZDHHC18	XP_007978071.1
CAE20	105914213	C	GC	2004028	1	1	12	2	ZDHHC18	XP_007978071.1
CAE20	105914213	C	GC	2004047	0	1	27	1	ZDHHC18	XP_007978071.1
CAE20	105914213	C	GC	2004064	1	0	31	1	ZDHHC18	XP_007978071.1
CAE20	105914213	C	GC	2004095	1	0	6	0.939	ZDHHC18	XP_007978071.1
CAE20	105914213	C	GC	2005008	1	0	30	1	ZDHHC18	XP_007978071.1
CAE20	105914213	C	GC	2005012	1	0	6	1	ZDHHC18	XP_007978071.1
CAE20	105914213	C	GC	2005056	0	1	0	0.991	ZDHHC18	XP_007978071.1
CAE20	105914213	C	GC	2005079	1	0	6	0.99	ZDHHC18	XP_007978071.1
CAE20	105914213	C	GC	2005085	1	1	10	2	ZDHHC18	XP_007978071.1
CAE20	105914213	C	GC	2006016	1	0	6	0.99	ZDHHC18	XP_007978071.1
CAE20	105914213	C	GC	2006020	1	0	48	1	ZDHHC18	XP_007978071.1
CAE20	105914213	C	GC	2006022	1	0	6	1.001	ZDHHC18	XP_007978071.1
CAE20	105914213	C	GC	2006025	1	1	6	1.999	ZDHHC18	XP_007978071.1
CAE20	105914213	C	GC	2006032	0	1	35	1	ZDHHC18	XP_007978071.1
CAE20	105914213	C	GC	2006040	1	0	3	0.947	ZDHHC18	XP_007978071.1
CAE20	105914213	C	GC	2006050	1	0	45	1	ZDHHC18	XP_007978071.1
CAE20	105914213	C	GC	2006053	0	1	30	1	ZDHHC18	XP_007978071.1
CAE20	105914213	C	GC	2007004	0	1	0	1.006	ZDHHC18	XP_007978071.1
CAE20	105914213	C	GC	2007028	1	0	0	1	ZDHHC18	XP_007978071.1
CAE20	105914213	C	GC	2007030	1	0	3	0.994	ZDHHC18	XP_007978071.1
CAE20	105914213	C	GC	2007040	0	1	15	1	ZDHHC18	XP_007978071.1
CAE20	105914213	C	GC	2008057	1	0	6	1.078	ZDHHC18	XP_007978071.1
CAE20	105914213	C	GC	2008098	1	1	0	1.93	ZDHHC18	XP_007978071.1
CAE20	105914213	C	GC	2008133	1	1	0	1.978	ZDHHC18	XP_007978071.1
CAE20	105914213	C	GC	2009002	0	1	3	1.001	ZDHHC18	XP_007978071.1
CAE20	105914213	C	GC	2009011	1	0	0	0.984	ZDHHC18	XP_007978071.1
CAE20	105914213	C	GC	2009017	1	0	18	1	ZDHHC18	XP_007978071.1
CAE20	105914213	C	GC	2009040	0	1	4	1.011	ZDHHC18	XP_007978071.1
CAE20	105914213	C	GC	2009071	1	1	4	1.973	ZDHHC18	XP_007978071.1
CAE20	106412640	G	A	1991003	0	1	3	0.948	AIM1L	XP_007978120.1
CAE20	106412640	G	A	1991010	1	0	21	1	AIM1L	XP_007978120.1
CAE20	106412640	G	A	1992024	1	0	3	1	AIM1L	XP_007978120.1
CAE20	106412640	G	A	1992042	0	1	0	0.975	AIM1L	XP_007978120.1
CAE20	106412640	G	A	1992093	0	1	70	1	AIM1L	XP_007978120.1
CAE20	106412640	G	A	1994005	1	0	0	0.999	AIM1L	XP_007978120.1
CAE20	106412640	G	A	1995029	0	1	0	1	AIM1L	XP_007978120.1
CAE20	106412640	G	A	1995030	0	1	33	1	AIM1L	XP_007978120.1
CAE20	106412640	G	A	1995115	0	1	55	1	AIM1L	XP_007978120.1
CAE20	106412640	G	A	1996019	0	1	30	1	AIM1L	XP_007978120.1
CAE20	106412640	G	A	1996033	1	1	9	1.931	AIM1L	XP_007978120.1
CAE20	106412640	G	A	1996076	1	1	9	1.998	AIM1L	XP_007978120.1
CAE20	106412640	G	A	1996088	1	1	12	2	AIM1L	XP_007978120.1
CAE20	106412640	G	A	1996097	1	0	34	1	AIM1L	XP_007978120.1
CAE20	106412640	G	A	1998015	0	1	25	1	AIM1L	XP_007978120.1
CAE20	106412640	G	A	1998020	0	1	60	1	AIM1L	XP_007978120.1
CAE20	106412640	G	A	1998028	1	0	0	0.982	AIM1L	XP_007978120.1
CAE20	106412640	G	A	1998032	1	0	0	1.054	AIM1L	XP_007978120.1
CAE20	106412640	G	A	1998036	1	1	9	2	AIM1L	XP_007978120.1
CAE20	106412640	G	A	1999017	1	1	0	1.914	AIM1L	XP_007978120.1
CAE20	106412640	G	A	1999032	1	1	12	2	AIM1L	XP_007978120.1
CAE20	106412640	G	A	1999034	0	1	40	1	AIM1L	XP_007978120.1
CAE20	106412640	G	A	1999048	1	1	15	2	AIM1L	XP_007978120.1
CAE20	106412640	G	A	1999054	1	1	3	1.997	AIM1L	XP_007978120.1
CAE20	106412640	G	A	1999057	0	1	4	1	AIM1L	XP_007978120.1
CAE20	106412640	G	A	1999059	0	1	3	1.001	AIM1L	XP_007978120.1
CAE20	106412640	G	A	1999064	1	1	0	2	AIM1L	XP_007978120.1
CAE20	106412640	G	A	1999067	0	1	3	0.977	AIM1L	XP_007978120.1
CAE20	106412640	G	A	1999070	1	0	9	1.036	AIM1L	XP_007978120.1
CAE20	106412640	G	A	1999090	1	1	5	1.997	AIM1L	XP_007978120.1
CAE20	106412640	G	A	2000011	1	1	9	1.929	AIM1L	XP_007978120.1
CAE20	106412640	G	A	2000028	0	1	61	1	AIM1L	XP_007978120.1
CAE20	106412640	G	A	2000039	1	0	3	0.999	AIM1L	XP_007978120.1
CAE20	106412640	G	A	2000041	0	1	15	1	AIM1L	XP_007978120.1
CAE20	106412640	G	A	2000052	1	0	0	0.979	AIM1L	XP_007978120.1
CAE20	106412640	G	A	2000065	0	1	40	1	AIM1L	XP_007978120.1
CAE20	106412640	G	A	2000083	1	1	9	1.931	AIM1L	XP_007978120.1
CAE20	106412640	G	A	2000088	1	1	3	1.915	AIM1L	XP_007978120.1
CAE20	106412640	G	A	2000116	1	1	39	2	AIM1L	XP_007978120.1
CAE20	106412640	G	A	2001015	1	0	32	1	AIM1L	XP_007978120.1
CAE20	106412640	G	A	2001028	1	1	9	1.996	AIM1L	XP_007978120.1
CAE20	106412640	G	A	2001031	0	1	0	1.013	AIM1L	XP_007978120.1
CAE20	106412640	G	A	2001039	0	1	0	0.988	AIM1L	XP_007978120.1
CAE20	106412640	G	A	2001069	1	1	6	1.998	AIM1L	XP_007978120.1
CAE20	106412640	G	A	2001073	0	1	32	1	AIM1L	XP_007978120.1
CAE20	106412640	G	A	2001101	0	1	3	1	AIM1L	XP_007978120.1
CAE20	106412640	G	A	2001109	1	1	6	1.998	AIM1L	XP_007978120.1
CAE20	106412640	G	A	2001111	0	1	45	1	AIM1L	XP_007978120.1
CAE20	106412640	G	A	2002025	1	1	3	1.996	AIM1L	XP_007978120.1
CAE20	106412640	G	A	2002026	0	1	4	0.998	AIM1L	XP_007978120.1
CAE20	106412640	G	A	2002028	1	1	0	1.93	AIM1L	XP_007978120.1
CAE20	106412640	G	A	2002036	0	1	28	1	AIM1L	XP_007978120.1
CAE20	106412640	G	A	2002040	1	0	37	1	AIM1L	XP_007978120.1
CAE20	106412640	G	A	2002057	1	0	0	0.979	AIM1L	XP_007978120.1
CAE20	106412640	G	A	2002062	0	1	34	1	AIM1L	XP_007978120.1
CAE20	106412640	G	A	2002076	0	1	42	1	AIM1L	XP_007978120.1
CAE20	106412640	G	A	2002096	0	1	6	1.078	AIM1L	XP_007978120.1
CAE20	106412640	G	A	2003009	0	1	9	1.007	AIM1L	XP_007978120.1
CAE20	106412640	G	A	2003017	0	1	1	1	AIM1L	XP_007978120.1
CAE20	106412640	G	A	2003029	1	1	1	1.993	AIM1L	XP_007978120.1
CAE20	106412640	G	A	2003036	0	1	6	0.931	AIM1L	XP_007978120.1
CAE20	106412640	G	A	2003037	1	0	52	1	AIM1L	XP_007978120.1
CAE20	106412640	G	A	2003047	1	0	6	1	AIM1L	XP_007978120.1
CAE20	106412640	G	A	2003054	0	1	0	0.997	AIM1L	XP_007978120.1
CAE20	106412640	G	A	2003112	1	1	0	1.92	AIM1L	XP_007978120.1
CAE20	106412640	G	A	2004005	1	0	0	1.005	AIM1L	XP_007978120.1
CAE20	106412640	G	A	2004016	1	0	0	0.983	AIM1L	XP_007978120.1
CAE20	106412640	G	A	2004047	0	1	9	1	AIM1L	XP_007978120.1
CAE20	106412640	G	A	2004064	0	1	0	1.011	AIM1L	XP_007978120.1
CAE20	106412640	G	A	2004067	0	1	0	0.996	AIM1L	XP_007978120.1
CAE20	106412640	G	A	2004069	0	1	0	0.997	AIM1L	XP_007978120.1
CAE20	106412640	G	A	2005044	1	0	3	0.997	AIM1L	XP_007978120.1
CAE20	106412640	G	A	2005052	1	1	3	1.996	AIM1L	XP_007978120.1
CAE20	106412640	G	A	2005056	0	1	39	1	AIM1L	XP_007978120.1
CAE20	106412640	G	A	2005057	0	1	0	0.991	AIM1L	XP_007978120.1
CAE20	106412640	G	A	2005085	1	1	7	1.919	AIM1L	XP_007978120.1
CAE20	106412640	G	A	2006016	1	0	44	1	AIM1L	XP_007978120.1
CAE20	106412640	G	A	2006019	0	1	0	0.999	AIM1L	XP_007978120.1
CAE20	106412640	G	A	2006020	1	0	49	1	AIM1L	XP_007978120.1
CAE20	106412640	G	A	2006022	0	1	33	1	AIM1L	XP_007978120.1
CAE20	106412640	G	A	2006040	1	0	4	0.997	AIM1L	XP_007978120.1
CAE20	106412640	G	A	2006050	1	0	0	0.998	AIM1L	XP_007978120.1
CAE20	106412640	G	A	2006053	0	1	0	0.999	AIM1L	XP_007978120.1
CAE20	106412640	G	A	2007004	1	0	0	1	AIM1L	XP_007978120.1
CAE20	106412640	G	A	2007009	1	0	0	0.999	AIM1L	XP_007978120.1
CAE20	106412640	G	A	2007015	1	1	0	1.996	AIM1L	XP_007978120.1
CAE20	106412640	G	A	2007028	1	0	1	0.998	AIM1L	XP_007978120.1
CAE20	106412640	G	A	2007029	1	1	4	1.99	AIM1L	XP_007978120.1
CAE20	106412640	G	A	2007030	1	0	0	1	AIM1L	XP_007978120.1
CAE20	106412640	G	A	2008131	0	1	0	1.005	AIM1L	XP_007978120.1
CAE20	106412640	G	A	2009002	1	1	0	1.927	AIM1L	XP_007978120.1
CAE20	106412640	G	A	2009011	1	0	3	0.998	AIM1L	XP_007978120.1
CAE20	106412640	G	A	2009017	1	1	3	1.93	AIM1L	XP_007978120.1
CAE20	106412640	G	A	2009019	1	1	0	1.991	AIM1L	XP_007978120.1
CAE20	106412640	G	A	2009029	1	1	0	2	AIM1L	XP_007978120.1
CAE20	106412640	G	A	2009040	1	0	0	0.994	AIM1L	XP_007978120.1
CAE20	106416448	G	T	1991010	1	0	8	0.973	AIM1L	XP_007978120.1
CAE20	106416448	G	T	1992024	1	0	32	1	AIM1L	XP_007978120.1
CAE20	106416448	G	T	1995029	0	1	6	0.99	AIM1L	XP_007978120.1
CAE20	106416448	G	T	1996033	0	1	36	1	AIM1L	XP_007978120.1
CAE20	106416448	G	T	1996076	1	0	28	1	AIM1L	XP_007978120.1
CAE20	106416448	G	T	1996097	1	0	33	1	AIM1L	XP_007978120.1
CAE20	106416448	G	T	1998036	1	1	24	2	AIM1L	XP_007978120.1
CAE20	106416448	G	T	1999048	1	0	4	0.973	AIM1L	XP_007978120.1
CAE20	106416448	G	T	1999054	1	0	77	1	AIM1L	XP_007978120.1
CAE20	106416448	G	T	1999059	0	1	40	1	AIM1L	XP_007978120.1
CAE20	106416448	G	T	1999064	1	0	3	0.983	AIM1L	XP_007978120.1
CAE20	106416448	G	T	1999067	0	1	42	1	AIM1L	XP_007978120.1
CAE20	106416448	G	T	2000041	0	1	27	1	AIM1L	XP_007978120.1
CAE20	106416448	G	T	2000083	0	1	20	1	AIM1L	XP_007978120.1
CAE20	106416448	G	T	2001069	1	0	43	1	AIM1L	XP_007978120.1
CAE20	106416448	G	T	2001073	0	1	38	1	AIM1L	XP_007978120.1
CAE20	106416448	G	T	2001101	0	1	35	1	AIM1L	XP_007978120.1
CAE20	106416448	G	T	2002028	0	1	24	1	AIM1L	XP_007978120.1
CAE20	106416448	G	T	2002040	1	0	40	1	AIM1L	XP_007978120.1
CAE20	106416448	G	T	2002096	0	1	0	1.001	AIM1L	XP_007978120.1
CAE20	106416448	G	T	2003017	0	1	21	1	AIM1L	XP_007978120.1
CAE20	106416448	G	T	2003037	1	0	40	1	AIM1L	XP_007978120.1
CAE20	106416448	G	T	2003047	1	0	37	1	AIM1L	XP_007978120.1
CAE20	106416448	G	T	2004005	1	0	35	1	AIM1L	XP_007978120.1
CAE20	106416448	G	T	2004047	0	1	99	1	AIM1L	XP_007978120.1
CAE20	106416448	G	T	2004064	0	1	0	0.987	AIM1L	XP_007978120.1
CAE20	106416448	G	T	2004067	0	1	3	0.967	AIM1L	XP_007978120.1
CAE20	106416448	G	T	2004069	0	1	0	0.986	AIM1L	XP_007978120.1
CAE20	106416448	G	T	2005052	0	1	2	0.987	AIM1L	XP_007978120.1
CAE20	106416448	G	T	2006019	0	1	6	0.971	AIM1L	XP_007978120.1
CAE20	106416448	G	T	2006040	1	0	3	0.969	AIM1L	XP_007978120.1
CAE20	106416448	G	T	2007004	1	0	6	0.971	AIM1L	XP_007978120.1
CAE20	106416448	G	T	2007015	0	1	0	1.002	AIM1L	XP_007978120.1
CAE20	106416448	G	T	2007028	1	0	40	1	AIM1L	XP_007978120.1
CAE20	106416448	G	T	2007029	1	0	0	0.991	AIM1L	XP_007978120.1
CAE20	106416448	G	T	2007030	1	0	39	1	AIM1L	XP_007978120.1
CAE20	106416448	G	T	2009017	0	1	4	0.973	AIM1L	XP_007978120.1
CAE20	106416448	G	T	2009019	0	1	0	1	AIM1L	XP_007978120.1
CAE20	106416448	G	T	2009040	1	0	4	1	AIM1L	XP_007978120.1
CAE20	106665534	TG	TA,G	1991003	1	0	26	1	?	ENSCSAP00000017359
CAE20	106665534	TG	TA,G	1991010	0	1	3	0.911	?	ENSCSAP00000017359
CAE20	106665534	TG	TA,G	1992029	0	1	53	1	?	ENSCSAP00000017359
CAE20	106665534	TG	TA,G	1995097	1	0	47	1	?	ENSCSAP00000017359
CAE20	106665534	TG	TA,G	1999034	1	0	32	1	?	ENSCSAP00000017359
CAE20	106665534	TG	TA,G	1999070	0	1	3	1.371	?	ENSCSAP00000017359
CAE20	106665534	TG	TA,G	2000039	0	1	36	1	?	ENSCSAP00000017359
CAE20	106665534	TG	TA,G	2000065	1	0	3	0.782	?	ENSCSAP00000017359
CAE20	106665534	TG	TA,G	2001016	0	1	25	1	?	ENSCSAP00000017359
CAE20	106665534	TG	TA,G	2001050	1	0	3	0.899	?	ENSCSAP00000017359
CAE20	106665534	TG	TA,G	2001073	1	0	36	1	?	ENSCSAP00000017359
CAE20	106665534	TG	TA,G	2002026	1	0	3	0.941	?	ENSCSAP00000017359
CAE20	106665534	TG	TA,G	2002036	1	0	28	1	?	ENSCSAP00000017359
CAE20	106665534	TG	TA,G	2003037	0	1	3	0.802	?	ENSCSAP00000017359
CAE20	106665534	TG	TA,G	2004095	1	0	6	0.952	?	ENSCSAP00000017359
CAE20	106665534	TG	TA,G	2005085	1	0	14	1	?	ENSCSAP00000017359
CAE20	106665534	TG	TA,G	2008098	1	0	3	0.998	?	ENSCSAP00000017359
CAE20	106901975	T	C	1991003	1	0	87	1	PAQR7	XP_007978149.1
CAE20	106901975	T	C	1992093	1	0	37	1	PAQR7	XP_007978149.1
CAE20	106901975	T	C	1995030	0	1	99	1	PAQR7	XP_007978149.1
CAE20	106901975	T	C	1996033	1	0	99	1	PAQR7	XP_007978149.1
CAE20	106901975	T	C	1996088	0	1	9	0.981	PAQR7	XP_007978149.1
CAE20	106901975	T	C	1999034	0	1	83	1	PAQR7	XP_007978149.1
CAE20	106901975	T	C	1999070	1	1	24	2	PAQR7	XP_007978149.1
CAE20	106901975	T	C	2000011	0	1	75	1	PAQR7	XP_007978149.1
CAE20	106901975	T	C	2000028	0	1	66	1	PAQR7	XP_007978149.1
CAE20	106901975	T	C	2000065	1	0	6	0.993	PAQR7	XP_007978149.1
CAE20	106901975	T	C	2000083	1	1	12	2	PAQR7	XP_007978149.1
CAE20	106901975	T	C	2000088	1	0	33	1	PAQR7	XP_007978149.1
CAE20	106901975	T	C	2002028	1	0	0	0.986	PAQR7	XP_007978149.1
CAE20	106901975	T	C	2002036	0	1	25	1	PAQR7	XP_007978149.1
CAE20	106901975	T	C	2002057	1	0	3	1.019	PAQR7	XP_007978149.1
CAE20	106901975	T	C	2003036	0	1	0	1.001	PAQR7	XP_007978149.1
CAE20	106901975	T	C	2003112	0	1	0	0.988	PAQR7	XP_007978149.1
CAE20	106901975	T	C	2005056	0	1	27	1	PAQR7	XP_007978149.1
CAE20	106901975	T	C	2005085	1	1	10	2	PAQR7	XP_007978149.1
CAE20	106901975	T	C	2009002	0	1	0	1	PAQR7	XP_007978149.1
CAE20	106901975	T	C	2009017	1	0	3	0.983	PAQR7	XP_007978149.1
CAE20	108128911	AAAAAAAAC	AAC,C,AC	1992024	2	0	0	1.007	NCMAP	XP_007978200.1
CAE20	108128911	AAAAAAAAC	AAC,C,AC	1992029	3	1	17	2	NCMAP	XP_007978200.1
CAE20	108128911	AAAAAAAAC	AAC,C,AC	1992093	2	0	0	1.003	NCMAP	XP_007978200.1
CAE20	108128911	AAAAAAAAC	AAC,C,AC	1993041	2	2	24	2	NCMAP	XP_007978200.1
CAE20	108128911	AAAAAAAAC	AAC,C,AC	1993066	0	2	0	1.003	NCMAP	XP_007978200.1
CAE20	108128911	AAAAAAAAC	AAC,C,AC	1995046	2	0	36	1	NCMAP	XP_007978200.1
CAE20	108128911	AAAAAAAAC	AAC,C,AC	1995103	1	2	3	1.934	NCMAP	XP_007978200.1
CAE20	108128911	AAAAAAAAC	AAC,C,AC	1995115	2	0	99	1	NCMAP	XP_007978200.1
CAE20	108128911	AAAAAAAAC	AAC,C,AC	1996016	0	2	0	1.017	NCMAP	XP_007978200.1
CAE20	108128911	AAAAAAAAC	AAC,C,AC	1996019	2	0	3	1.038	NCMAP	XP_007978200.1
CAE20	108128911	AAAAAAAAC	AAC,C,AC	1996040	0	2	0	0.997	NCMAP	XP_007978200.1
CAE20	108128911	AAAAAAAAC	AAC,C,AC	1996076	0	2	36	1	NCMAP	XP_007978200.1
CAE20	108128911	AAAAAAAAC	AAC,C,AC	1996088	2	0	0	1.062	NCMAP	XP_007978200.1
CAE20	108128911	AAAAAAAAC	AAC,C,AC	1996097	2	0	0	0.997	NCMAP	XP_007978200.1
CAE20	108128911	AAAAAAAAC	AAC,C,AC	1998020	0	2	36	1	NCMAP	XP_007978200.1
CAE20	108128911	AAAAAAAAC	AAC,C,AC	1998028	2	0	9	1.002	NCMAP	XP_007978200.1
CAE20	108128911	AAAAAAAAC	AAC,C,AC	1998032	0	2	0	1.003	NCMAP	XP_007978200.1
CAE20	108128911	AAAAAAAAC	AAC,C,AC	1999070	1	2	3	1.907	NCMAP	XP_007978200.1
CAE20	108128911	AAAAAAAAC	AAC,C,AC	1999099	2	0	0	0.998	NCMAP	XP_007978200.1
CAE20	108128911	AAAAAAAAC	AAC,C,AC	2000011	2	0	3	1	NCMAP	XP_007978200.1
CAE20	108128911	AAAAAAAAC	AAC,C,AC	2000028	2	0	6	1.017	NCMAP	XP_007978200.1
CAE20	108128911	AAAAAAAAC	AAC,C,AC	2000029	2	0	3	1.004	NCMAP	XP_007978200.1
CAE20	108128911	AAAAAAAAC	AAC,C,AC	2000083	0	2	0	1.008	NCMAP	XP_007978200.1
CAE20	108128911	AAAAAAAAC	AAC,C,AC	2000095	0	2	0	1.015	NCMAP	XP_007978200.1
CAE20	108128911	AAAAAAAAC	AAC,C,AC	2001031	0	2	0	1.024	NCMAP	XP_007978200.1
CAE20	108128911	AAAAAAAAC	AAC,C,AC	2001039	0	2	3	1.003	NCMAP	XP_007978200.1
CAE20	108128911	AAAAAAAAC	AAC,C,AC	2001050	2	1	0	1.905	NCMAP	XP_007978200.1
CAE20	108128911	AAAAAAAAC	AAC,C,AC	2002010	2	0	6	1.011	NCMAP	XP_007978200.1
CAE20	108128911	AAAAAAAAC	AAC,C,AC	2002036	1	2	26	2	NCMAP	XP_007978200.1
CAE20	108128911	AAAAAAAAC	AAC,C,AC	2002040	0	2	3	1.357	NCMAP	XP_007978200.1
CAE20	108128911	AAAAAAAAC	AAC,C,AC	2002056	0	2	0	1.004	NCMAP	XP_007978200.1
CAE20	108128911	AAAAAAAAC	AAC,C,AC	2002106	0	2	0	1.005	NCMAP	XP_007978200.1
CAE20	108128911	AAAAAAAAC	AAC,C,AC	2003036	2	1	26	2	NCMAP	XP_007978200.1
CAE20	108128911	AAAAAAAAC	AAC,C,AC	2003038	0	2	3	1.004	NCMAP	XP_007978200.1
CAE20	108128911	AAAAAAAAC	AAC,C,AC	2004005	2	0	0	1.02	NCMAP	XP_007978200.1
CAE20	108128911	AAAAAAAAC	AAC,C,AC	2004064	0	2	0	1.193	NCMAP	XP_007978200.1
CAE20	108128911	AAAAAAAAC	AAC,C,AC	2004067	0	2	6	1.023	NCMAP	XP_007978200.1
CAE20	108128911	AAAAAAAAC	AAC,C,AC	2005056	1	2	3	1.889	NCMAP	XP_007978200.1
CAE20	108128911	AAAAAAAAC	AAC,C,AC	2005057	0	2	6	0.999	NCMAP	XP_007978200.1
CAE20	108128911	AAAAAAAAC	AAC,C,AC	2005079	2	0	0	1.004	NCMAP	XP_007978200.1
CAE20	108128911	AAAAAAAAC	AAC,C,AC	2005085	1	2	26	2	NCMAP	XP_007978200.1
CAE20	108128911	AAAAAAAAC	AAC,C,AC	2006020	2	0	6	1.002	NCMAP	XP_007978200.1
CAE20	108128911	AAAAAAAAC	AAC,C,AC	2006022	2	0	3	0.722	NCMAP	XP_007978200.1
CAE20	108128911	AAAAAAAAC	AAC,C,AC	2006050	0	2	0	1.002	NCMAP	XP_007978200.1
CAE20	108128911	AAAAAAAAC	AAC,C,AC	2009040	0	2	3	1.023	NCMAP	XP_007978200.1
CAE20	108128911	AAAAAAAAC	AAC,C,AC	2009071	0	2	3	1.004	NCMAP	XP_007978200.1
CAE20	108188729	C	T	1991003	1	1	48	2	?	ENSCSAP00000017066
CAE20	108188729	C	T	1991010	0	1	6	1	?	ENSCSAP00000017066
CAE20	108188729	C	T	1992029	0	1	45	1	?	ENSCSAP00000017066
CAE20	108188729	C	T	1992042	0	1	69	1	?	ENSCSAP00000017066
CAE20	108188729	C	T	1993066	1	0	29	1	?	ENSCSAP00000017066
CAE20	108188729	C	T	1994005	1	0	6	1	?	ENSCSAP00000017066
CAE20	108188729	C	T	1995030	1	1	27	2	?	ENSCSAP00000017066
CAE20	108188729	C	T	1995046	0	1	65	1	?	ENSCSAP00000017066
CAE20	108188729	C	T	1995097	1	1	36	2	?	ENSCSAP00000017066
CAE20	108188729	C	T	1995103	1	0	33	1	?	ENSCSAP00000017066
CAE20	108188729	C	T	1996033	1	1	0	1.972	?	ENSCSAP00000017066
CAE20	108188729	C	T	1996098	1	0	99	1	?	ENSCSAP00000017066
CAE20	108188729	C	T	1997033	1	0	81	1	?	ENSCSAP00000017066
CAE20	108188729	C	T	1998015	0	1	63	1	?	ENSCSAP00000017066
CAE20	108188729	C	T	1998036	0	1	83	1	?	ENSCSAP00000017066
CAE20	108188729	C	T	1999034	1	0	12	1	?	ENSCSAP00000017066
CAE20	108188729	C	T	1999054	1	0	71	1	?	ENSCSAP00000017066
CAE20	108188729	C	T	1999067	1	0	68	1	?	ENSCSAP00000017066
CAE20	108188729	C	T	1999070	1	0	33	1	?	ENSCSAP00000017066
CAE20	108188729	C	T	2000029	0	1	62	1	?	ENSCSAP00000017066
CAE20	108188729	C	T	2000052	0	1	16	1	?	ENSCSAP00000017066
CAE20	108188729	C	T	2000054	1	0	39	1	?	ENSCSAP00000017066
CAE20	108188729	C	T	2000065	0	1	26	1	?	ENSCSAP00000017066
CAE20	108188729	C	T	2000083	1	0	24	1	?	ENSCSAP00000017066
CAE20	108188729	C	T	2001015	1	0	29	1	?	ENSCSAP00000017066
CAE20	108188729	C	T	2001016	1	0	24	1	?	ENSCSAP00000017066
CAE20	108188729	C	T	2001050	0	1	3	0.993	?	ENSCSAP00000017066
CAE20	108188729	C	T	2001073	1	1	12	2	?	ENSCSAP00000017066
CAE20	108188729	C	T	2001101	1	0	69	1	?	ENSCSAP00000017066
CAE20	108188729	C	T	2002026	1	0	41	1	?	ENSCSAP00000017066
CAE20	108188729	C	T	2002028	0	1	30	1	?	ENSCSAP00000017066
CAE20	108188729	C	T	2002036	1	0	30	1	?	ENSCSAP00000017066
CAE20	108188729	C	T	2002056	1	0	30	1	?	ENSCSAP00000017066
CAE20	108188729	C	T	2002062	1	0	39	1	?	ENSCSAP00000017066
CAE20	108188729	C	T	2002106	1	0	35	1	?	ENSCSAP00000017066
CAE20	108188729	C	T	2003036	0	1	3	1.006	?	ENSCSAP00000017066
CAE20	108188729	C	T	2003037	1	1	16	2	?	ENSCSAP00000017066
CAE20	108188729	C	T	2003042	0	1	0	0.998	?	ENSCSAP00000017066
CAE20	108188729	C	T	2003054	0	1	0	1	?	ENSCSAP00000017066
CAE20	108188729	C	T	2004028	1	1	0	2	?	ENSCSAP00000017066
CAE20	108188729	C	T	2004095	0	1	9	1.009	?	ENSCSAP00000017066
CAE20	108188729	C	T	2005012	1	0	41	1	?	ENSCSAP00000017066
CAE20	108188729	C	T	2005056	1	0	7	0.997	?	ENSCSAP00000017066
CAE20	108188729	C	T	2005085	1	0	6	1	?	ENSCSAP00000017066
CAE20	108188729	C	T	2006019	1	0	53	1	?	ENSCSAP00000017066
CAE20	108188729	C	T	2006025	1	1	3	2	?	ENSCSAP00000017066
CAE20	108188729	C	T	2006040	1	1	1	1.972	?	ENSCSAP00000017066
CAE20	108188729	C	T	2006053	0	1	0	1	?	ENSCSAP00000017066
CAE20	108188729	C	T	2007028	1	0	1	0.995	?	ENSCSAP00000017066
CAE20	108188729	C	T	2007040	0	1	18	1	?	ENSCSAP00000017066
CAE20	108188729	C	T	2008098	0	1	0	0.983	?	ENSCSAP00000017066
CAE20	108188729	C	T	2008131	0	1	0	0.988	?	ENSCSAP00000017066
CAE20	108188729	C	T	2009002	0	1	0	1.005	?	ENSCSAP00000017066
CAE20	108188729	C	T	2009019	1	0	0	0.999	?	ENSCSAP00000017066
CAE20	108188729	C	T	2009071	1	0	39	1	?	ENSCSAP00000017066
CAE20	109251456	GA	A	1991003	1	1	5	2	TCEA3	XP_007978277.1
CAE20	109251456	GA	A	1991010	0	1	0	1.074	TCEA3	XP_007978277.1
CAE20	109251456	GA	A	1992029	0	1	9	0.992	TCEA3	XP_007978277.1
CAE20	109251456	GA	A	1992042	0	1	3	1.006	TCEA3	XP_007978277.1
CAE20	109251456	GA	A	1992093	1	0	25	1	TCEA3	XP_007978277.1
CAE20	109251456	GA	A	1995030	1	0	3	1.007	TCEA3	XP_007978277.1
CAE20	109251456	GA	A	1995097	1	0	62	1	TCEA3	XP_007978277.1
CAE20	109251456	GA	A	1995103	0	1	0	1.04	TCEA3	XP_007978277.1
CAE20	109251456	GA	A	1995115	0	1	22	1	TCEA3	XP_007978277.1
CAE20	109251456	GA	A	1996016	1	0	3	1.043	TCEA3	XP_007978277.1
CAE20	109251456	GA	A	1996019	1	1	9	2	TCEA3	XP_007978277.1
CAE20	109251456	GA	A	1996033	1	0	27	1	TCEA3	XP_007978277.1
CAE20	109251456	GA	A	1996076	1	0	6	1.043	TCEA3	XP_007978277.1
CAE20	109251456	GA	A	1996088	1	1	0	2	TCEA3	XP_007978277.1
CAE20	109251456	GA	A	1996097	0	1	6	1.005	TCEA3	XP_007978277.1
CAE20	109251456	GA	A	1998015	0	1	31	1	TCEA3	XP_007978277.1
CAE20	109251456	GA	A	1998020	1	0	63	1	TCEA3	XP_007978277.1
CAE20	109251456	GA	A	1998028	1	0	6	1.034	TCEA3	XP_007978277.1
CAE20	109251456	GA	A	1998032	0	1	12	1.008	TCEA3	XP_007978277.1
CAE20	109251456	GA	A	1999017	1	1	0	2	TCEA3	XP_007978277.1
CAE20	109251456	GA	A	1999034	0	1	12	1	TCEA3	XP_007978277.1
CAE20	109251456	GA	A	1999054	0	1	65	1	TCEA3	XP_007978277.1
CAE20	109251456	GA	A	1999057	1	0	35	1	TCEA3	XP_007978277.1
CAE20	109251456	GA	A	1999064	0	1	9	1	TCEA3	XP_007978277.1
CAE20	109251456	GA	A	1999070	0	1	31	1	TCEA3	XP_007978277.1
CAE20	109251456	GA	A	1999090	1	1	3	2	TCEA3	XP_007978277.1
CAE20	109251456	GA	A	2000039	1	1	0	2	TCEA3	XP_007978277.1
CAE20	109251456	GA	A	2000052	1	1	9	2	TCEA3	XP_007978277.1
CAE20	109251456	GA	A	2000054	0	1	3	1.004	TCEA3	XP_007978277.1
CAE20	109251456	GA	A	2000065	0	1	9	1.09	TCEA3	XP_007978277.1
CAE20	109251456	GA	A	2000083	0	1	6	0.807	TCEA3	XP_007978277.1
CAE20	109251456	GA	A	2000088	1	0	0	1.025	TCEA3	XP_007978277.1
CAE20	109251456	GA	A	2000116	1	1	15	2	TCEA3	XP_007978277.1
CAE20	109251456	GA	A	2001016	0	1	2	1.004	TCEA3	XP_007978277.1
CAE20	109251456	GA	A	2001028	1	1	0	2	TCEA3	XP_007978277.1
CAE20	109251456	GA	A	2001031	1	0	0	1.008	TCEA3	XP_007978277.1
CAE20	109251456	GA	A	2001050	0	1	0	1.033	TCEA3	XP_007978277.1
CAE20	109251456	GA	A	2001069	0	1	3	1.034	TCEA3	XP_007978277.1
CAE20	109251456	GA	A	2001073	1	0	12	1	TCEA3	XP_007978277.1
CAE20	109251456	GA	A	2001109	1	1	0	2	TCEA3	XP_007978277.1
CAE20	109251456	GA	A	2001111	1	0	12	1	TCEA3	XP_007978277.1
CAE20	109251456	GA	A	2002025	0	1	3	1.054	TCEA3	XP_007978277.1
CAE20	109251456	GA	A	2002026	1	1	0	2	TCEA3	XP_007978277.1
CAE20	109251456	GA	A	2002028	1	0	0	1.037	TCEA3	XP_007978277.1
CAE20	109251456	GA	A	2002036	1	0	3	0.944	TCEA3	XP_007978277.1
CAE20	109251456	GA	A	2002057	0	1	3	0.914	TCEA3	XP_007978277.1
CAE20	109251456	GA	A	2002062	0	1	0	1.018	TCEA3	XP_007978277.1
CAE20	109251456	GA	A	2002076	0	1	0	1.004	TCEA3	XP_007978277.1
CAE20	109251456	GA	A	2003009	1	0	0	1.006	TCEA3	XP_007978277.1
CAE20	109251456	GA	A	2003029	1	1	1	1.997	TCEA3	XP_007978277.1
CAE20	109251456	GA	A	2003036	1	0	0	0.892	TCEA3	XP_007978277.1
CAE20	109251456	GA	A	2003054	1	1	4	1.999	TCEA3	XP_007978277.1
CAE20	109251456	GA	A	2003112	0	1	0	1.073	TCEA3	XP_007978277.1
CAE20	109251456	GA	A	2004016	1	0	0	1.03	TCEA3	XP_007978277.1
CAE20	109251456	GA	A	2004028	0	1	0	1.006	TCEA3	XP_007978277.1
CAE20	109251456	GA	A	2004095	0	1	7	1.007	TCEA3	XP_007978277.1
CAE20	109251456	GA	A	2005012	1	0	0	1.006	TCEA3	XP_007978277.1
CAE20	109251456	GA	A	2005044	0	1	0	1.083	TCEA3	XP_007978277.1
CAE20	109251456	GA	A	2005052	1	0	3	1.007	TCEA3	XP_007978277.1
CAE20	109251456	GA	A	2005056	1	0	4	1.05	TCEA3	XP_007978277.1
CAE20	109251456	GA	A	2005057	0	1	0	0.938	TCEA3	XP_007978277.1
CAE20	109251456	GA	A	2005085	1	0	1	1.059	TCEA3	XP_007978277.1
CAE20	109251456	GA	A	2006016	1	0	0	1.028	TCEA3	XP_007978277.1
CAE20	109251456	GA	A	2006019	0	1	3	1.032	TCEA3	XP_007978277.1
CAE20	109251456	GA	A	2006020	1	0	1	1.03	TCEA3	XP_007978277.1
CAE20	109251456	GA	A	2006050	0	1	0	1.026	TCEA3	XP_007978277.1
CAE20	109251456	GA	A	2006053	1	0	2	1.008	TCEA3	XP_007978277.1
CAE20	109251456	GA	A	2007009	1	1	0	1.999	TCEA3	XP_007978277.1
CAE20	109251456	GA	A	2007015	0	1	0	1.032	TCEA3	XP_007978277.1
CAE20	109251456	GA	A	2007029	1	0	0	1.03	TCEA3	XP_007978277.1
CAE20	109251456	GA	A	2007040	1	0	6	1.046	TCEA3	XP_007978277.1
CAE20	109251456	GA	A	2008098	1	0	0	1.032	TCEA3	XP_007978277.1
CAE20	109251456	GA	A	2009002	1	0	0	1.18	TCEA3	XP_007978277.1
CAE20	109251456	GA	A	2009011	0	1	0	1.007	TCEA3	XP_007978277.1
CAE20	109251456	GA	A	2009019	1	0	4	1.006	TCEA3	XP_007978277.1
CAE20	109251456	GA	A	2009029	1	0	0	1.037	TCEA3	XP_007978277.1
CAE20	110021039	GTGTGTGTGTGTGTA	A,GTGTGTGTGTGTA	1991003	2	0	9	1.015	C1QC	XP_007978298.1
CAE20	110021039	GTGTGTGTGTGTGTA	A,GTGTGTGTGTGTA	1991010	0	2	75	1	C1QC	XP_007978298.1
CAE20	110021039	GTGTGTGTGTGTGTA	A,GTGTGTGTGTGTA	1992024	0	2	27	1	C1QC	XP_007978298.1
CAE20	110021039	GTGTGTGTGTGTGTA	A,GTGTGTGTGTGTA	1992029	0	2	9	1.091	C1QC	XP_007978298.1
CAE20	110021039	GTGTGTGTGTGTGTA	A,GTGTGTGTGTGTA	1993041	0	2	15	1	C1QC	XP_007978298.1
CAE20	110021039	GTGTGTGTGTGTGTA	A,GTGTGTGTGTGTA	1995030	2	0	6	1.067	C1QC	XP_007978298.1
CAE20	110021039	GTGTGTGTGTGTGTA	A,GTGTGTGTGTGTA	1995046	0	2	13	1	C1QC	XP_007978298.1
CAE20	110021039	GTGTGTGTGTGTGTA	A,GTGTGTGTGTGTA	1995103	0	2	3	1.074	C1QC	XP_007978298.1
CAE20	110021039	GTGTGTGTGTGTGTA	A,GTGTGTGTGTGTA	1996016	2	0	23	1	C1QC	XP_007978298.1
CAE20	110021039	GTGTGTGTGTGTGTA	A,GTGTGTGTGTGTA	1996033	2	0	14	1	C1QC	XP_007978298.1
CAE20	110021039	GTGTGTGTGTGTGTA	A,GTGTGTGTGTGTA	1996076	2	0	26	1	C1QC	XP_007978298.1
CAE20	110021039	GTGTGTGTGTGTGTA	A,GTGTGTGTGTGTA	1999034	0	2	27	1	C1QC	XP_007978298.1
CAE20	110021039	GTGTGTGTGTGTGTA	A,GTGTGTGTGTGTA	1999054	0	1	6	1.031	C1QC	XP_007978298.1
CAE20	110021039	GTGTGTGTGTGTGTA	A,GTGTGTGTGTGTA	1999059	0	2	18	1	C1QC	XP_007978298.1
CAE20	110021039	GTGTGTGTGTGTGTA	A,GTGTGTGTGTGTA	1999070	0	2	47	1	C1QC	XP_007978298.1
CAE20	110021039	GTGTGTGTGTGTGTA	A,GTGTGTGTGTGTA	2000011	0	1	6	1.014	C1QC	XP_007978298.1
CAE20	110021039	GTGTGTGTGTGTGTA	A,GTGTGTGTGTGTA	2000039	0	2	3	1.202	C1QC	XP_007978298.1
CAE20	110021039	GTGTGTGTGTGTGTA	A,GTGTGTGTGTGTA	2000052	2	0	9	1.078	C1QC	XP_007978298.1
CAE20	110021039	GTGTGTGTGTGTGTA	A,GTGTGTGTGTGTA	2000054	0	2	24	1	C1QC	XP_007978298.1
CAE20	110021039	GTGTGTGTGTGTGTA	A,GTGTGTGTGTGTA	2000065	0	2	0	1.101	C1QC	XP_007978298.1
CAE20	110021039	GTGTGTGTGTGTGTA	A,GTGTGTGTGTGTA	2001016	0	2	0	1.072	C1QC	XP_007978298.1
CAE20	110021039	GTGTGTGTGTGTGTA	A,GTGTGTGTGTGTA	2001028	2	0	26	1	C1QC	XP_007978298.1
CAE20	110021039	GTGTGTGTGTGTGTA	A,GTGTGTGTGTGTA	2001073	2	0	9	1.007	C1QC	XP_007978298.1
CAE20	110021039	GTGTGTGTGTGTGTA	A,GTGTGTGTGTGTA	2001109	0	2	21	1	C1QC	XP_007978298.1
CAE20	110021039	GTGTGTGTGTGTGTA	A,GTGTGTGTGTGTA	2001111	0	2	24	1	C1QC	XP_007978298.1
CAE20	110021039	GTGTGTGTGTGTGTA	A,GTGTGTGTGTGTA	2002025	0	2	14	1	C1QC	XP_007978298.1
CAE20	110021039	GTGTGTGTGTGTGTA	A,GTGTGTGTGTGTA	2002026	2	0	6	1.071	C1QC	XP_007978298.1
CAE20	110021039	GTGTGTGTGTGTGTA	A,GTGTGTGTGTGTA	2002028	2	0	9	1.082	C1QC	XP_007978298.1
CAE20	110021039	GTGTGTGTGTGTGTA	A,GTGTGTGTGTGTA	2002036	0	2	49	1	C1QC	XP_007978298.1
CAE20	110021039	GTGTGTGTGTGTGTA	A,GTGTGTGTGTGTA	2002040	2	0	9	0.675	C1QC	XP_007978298.1
CAE20	110021039	GTGTGTGTGTGTGTA	A,GTGTGTGTGTGTA	2002106	0	2	14	1	C1QC	XP_007978298.1
CAE20	110021039	GTGTGTGTGTGTGTA	A,GTGTGTGTGTGTA	2003029	0	2	6	0.67	C1QC	XP_007978298.1
CAE20	110021039	GTGTGTGTGTGTGTA	A,GTGTGTGTGTGTA	2003036	0	1	3	0.869	C1QC	XP_007978298.1
CAE20	110021039	GTGTGTGTGTGTGTA	A,GTGTGTGTGTGTA	2003054	2	0	0	1.112	C1QC	XP_007978298.1
CAE20	110021039	GTGTGTGTGTGTGTA	A,GTGTGTGTGTGTA	2003112	1	0	3	1.018	C1QC	XP_007978298.1
CAE20	110021039	GTGTGTGTGTGTGTA	A,GTGTGTGTGTGTA	2004028	2	1	0	1.826	C1QC	XP_007978298.1
CAE20	110021039	GTGTGTGTGTGTGTA	A,GTGTGTGTGTGTA	2004067	0	1	3	0.989	C1QC	XP_007978298.1
CAE20	110021039	GTGTGTGTGTGTGTA	A,GTGTGTGTGTGTA	2005056	2	0	0	1.075	C1QC	XP_007978298.1
CAE20	110021039	GTGTGTGTGTGTGTA	A,GTGTGTGTGTGTA	2005057	1	0	3	1.007	C1QC	XP_007978298.1
CAE20	110021039	GTGTGTGTGTGTGTA	A,GTGTGTGTGTGTA	2005085	2	0	24	1	C1QC	XP_007978298.1
CAE20	110021039	GTGTGTGTGTGTGTA	A,GTGTGTGTGTGTA	2006019	0	2	0	1.117	C1QC	XP_007978298.1
CAE20	110021039	GTGTGTGTGTGTGTA	A,GTGTGTGTGTGTA	2006020	0	2	3	0.675	C1QC	XP_007978298.1
CAE20	110021039	GTGTGTGTGTGTGTA	A,GTGTGTGTGTGTA	2006025	1	2	3	1.43	C1QC	XP_007978298.1
CAE20	110021039	GTGTGTGTGTGTGTA	A,GTGTGTGTGTGTA	2006053	0	1	0	1.009	C1QC	XP_007978298.1
CAE20	110021039	GTGTGTGTGTGTGTA	A,GTGTGTGTGTGTA	2007015	2	0	0	0.641	C1QC	XP_007978298.1
CAE20	110021039	GTGTGTGTGTGTGTA	A,GTGTGTGTGTGTA	2009002	0	2	0	1.053	C1QC	XP_007978298.1
CAE20	110987343	G	A	1991010	0	1	9	1.011	RAP1GAP	XP_007978336.1
CAE20	110987343	G	A	1992029	0	1	37	1	RAP1GAP	XP_007978336.1
CAE20	110987343	G	A	1992093	1	0	16	1	RAP1GAP	XP_007978336.1
CAE20	110987343	G	A	1995046	1	0	99	1	RAP1GAP	XP_007978336.1
CAE20	110987343	G	A	1995103	0	1	99	1	RAP1GAP	XP_007978336.1
CAE20	110987343	G	A	1996076	0	1	9	0.996	RAP1GAP	XP_007978336.1
CAE20	110987343	G	A	1996088	0	1	3	0.998	RAP1GAP	XP_007978336.1
CAE20	110987343	G	A	1999032	1	0	70	1	RAP1GAP	XP_007978336.1
CAE20	110987343	G	A	1999034	1	0	36	1	RAP1GAP	XP_007978336.1
CAE20	110987343	G	A	1999048	0	1	41	1	RAP1GAP	XP_007978336.1
CAE20	110987343	G	A	1999070	1	1	21	2	RAP1GAP	XP_007978336.1
CAE20	110987343	G	A	2000039	0	1	7	1	RAP1GAP	XP_007978336.1
CAE20	110987343	G	A	2000065	0	1	73	1	RAP1GAP	XP_007978336.1
CAE20	110987343	G	A	2000083	1	1	18	2	RAP1GAP	XP_007978336.1
CAE20	110987343	G	A	2000088	1	0	3	1	RAP1GAP	XP_007978336.1
CAE20	110987343	G	A	2001016	0	1	38	1	RAP1GAP	XP_007978336.1
CAE20	110987343	G	A	2001069	0	1	99	1	RAP1GAP	XP_007978336.1
CAE20	110987343	G	A	2001073	1	0	9	1	RAP1GAP	XP_007978336.1
CAE20	110987343	G	A	2002026	0	1	7	0.999	RAP1GAP	XP_007978336.1
CAE20	110987343	G	A	2002036	1	1	9	2	RAP1GAP	XP_007978336.1
CAE20	110987343	G	A	2002062	1	0	42	1	RAP1GAP	XP_007978336.1
CAE20	110987343	G	A	2003009	0	1	43	1	RAP1GAP	XP_007978336.1
CAE20	110987343	G	A	2003054	0	1	6	1	RAP1GAP	XP_007978336.1
CAE20	110987343	G	A	2003112	1	0	0	0.994	RAP1GAP	XP_007978336.1
CAE20	110987343	G	A	2004005	1	0	5	0.953	RAP1GAP	XP_007978336.1
CAE20	110987343	G	A	2005052	1	0	33	1	RAP1GAP	XP_007978336.1
CAE20	110987343	G	A	2005057	0	1	3	0.998	RAP1GAP	XP_007978336.1
CAE20	110987343	G	A	2005085	0	1	98	1	RAP1GAP	XP_007978336.1
CAE20	110987343	G	A	2006025	1	0	3	0.999	RAP1GAP	XP_007978336.1
CAE20	110987343	G	A	2006053	0	1	4	0.935	RAP1GAP	XP_007978336.1
CAE20	110987343	G	A	2009017	1	1	1	2	RAP1GAP	XP_007978336.1
CAE20	110987343	G	A	2009029	0	1	9	1	RAP1GAP	XP_007978336.1
CAE20	111124704	C	GC	1991003	1	1	6	1.995	LOC103225435	XP_007978337.1
CAE20	111124704	C	GC	1991022	1	1	0	1.999	LOC103225435	XP_007978337.1
CAE20	111124704	C	GC	1992029	1	0	6	0.999	LOC103225435	XP_007978337.1
CAE20	111124704	C	GC	1992042	0	1	0	1.016	LOC103225435	XP_007978337.1
CAE20	111124704	C	GC	1992093	0	1	50	1	LOC103225435	XP_007978337.1
CAE20	111124704	C	GC	1993066	1	1	12	2	LOC103225435	XP_007978337.1
CAE20	111124704	C	GC	1994005	1	0	3	1	LOC103225435	XP_007978337.1
CAE20	111124704	C	GC	1995029	0	1	39	1	LOC103225435	XP_007978337.1
CAE20	111124704	C	GC	1995030	1	1	9	1.976	LOC103225435	XP_007978337.1
CAE20	111124704	C	GC	1995097	1	1	36	2	LOC103225435	XP_007978337.1
CAE20	111124704	C	GC	1996016	0	1	26	1	LOC103225435	XP_007978337.1
CAE20	111124704	C	GC	1996033	0	1	0	0.932	LOC103225435	XP_007978337.1
CAE20	111124704	C	GC	1996088	1	0	3	0.998	LOC103225435	XP_007978337.1
CAE20	111124704	C	GC	1996098	0	1	99	1	LOC103225435	XP_007978337.1
CAE20	111124704	C	GC	1998032	1	1	3	2	LOC103225435	XP_007978337.1
CAE20	111124704	C	GC	1999017	0	1	27	1	LOC103225435	XP_007978337.1
CAE20	111124704	C	GC	1999032	0	1	26	1	LOC103225435	XP_007978337.1
CAE20	111124704	C	GC	1999034	0	1	27	1	LOC103225435	XP_007978337.1
CAE20	111124704	C	GC	1999057	0	1	39	1	LOC103225435	XP_007978337.1
CAE20	111124704	C	GC	1999064	1	0	60	1	LOC103225435	XP_007978337.1
CAE20	111124704	C	GC	1999067	1	0	46	1	LOC103225435	XP_007978337.1
CAE20	111124704	C	GC	1999099	0	1	18	1	LOC103225435	XP_007978337.1
CAE20	111124704	C	GC	2000011	0	1	15	0.999	LOC103225435	XP_007978337.1
CAE20	111124704	C	GC	2000028	0	1	99	1	LOC103225435	XP_007978337.1
CAE20	111124704	C	GC	2000029	0	1	83	1	LOC103225435	XP_007978337.1
CAE20	111124704	C	GC	2000052	1	1	6	1.995	LOC103225435	XP_007978337.1
CAE20	111124704	C	GC	2000054	1	0	3	1	LOC103225435	XP_007978337.1
CAE20	111124704	C	GC	2000065	1	0	29	1	LOC103225435	XP_007978337.1
CAE20	111124704	C	GC	2000088	0	1	24	1	LOC103225435	XP_007978337.1
CAE20	111124704	C	GC	2000095	1	0	3	1	LOC103225435	XP_007978337.1
CAE20	111124704	C	GC	2001015	0	1	38	1	LOC103225435	XP_007978337.1
CAE20	111124704	C	GC	2001031	0	1	12	1	LOC103225435	XP_007978337.1
CAE20	111124704	C	GC	2001039	1	0	24	1	LOC103225435	XP_007978337.1
CAE20	111124704	C	GC	2001050	0	1	3	1.007	LOC103225435	XP_007978337.1
CAE20	111124704	C	GC	2001069	1	0	31	1	LOC103225435	XP_007978337.1
CAE20	111124704	C	GC	2001111	0	1	12	1	LOC103225435	XP_007978337.1
CAE20	111124704	C	GC	2002025	1	0	0	1	LOC103225435	XP_007978337.1
CAE20	111124704	C	GC	2002028	0	1	10	1	LOC103225435	XP_007978337.1
CAE20	111124704	C	GC	2002056	1	0	0	1.097	LOC103225435	XP_007978337.1
CAE20	111124704	C	GC	2002062	0	1	16	1	LOC103225435	XP_007978337.1
CAE20	111124704	C	GC	2002076	0	1	6	0.999	LOC103225435	XP_007978337.1
CAE20	111124704	C	GC	2002096	1	0	3	1	LOC103225435	XP_007978337.1
CAE20	111124704	C	GC	2002106	1	0	3	0.988	LOC103225435	XP_007978337.1
CAE20	111124704	C	GC	2003017	0	1	4	1	LOC103225435	XP_007978337.1
CAE20	111124704	C	GC	2003036	0	1	3	1.003	LOC103225435	XP_007978337.1
CAE20	111124704	C	GC	2003042	1	1	9	1.999	LOC103225435	XP_007978337.1
CAE20	111124704	C	GC	2003044	1	0	37	1	LOC103225435	XP_007978337.1
CAE20	111124704	C	GC	2004069	1	0	0	1.004	LOC103225435	XP_007978337.1
CAE20	111124704	C	GC	2004095	0	1	0	0.983	LOC103225435	XP_007978337.1
CAE20	111124704	C	GC	2005008	0	1	0	0.993	LOC103225435	XP_007978337.1
CAE20	111124704	C	GC	2005012	1	1	18	2	LOC103225435	XP_007978337.1
CAE20	111124704	C	GC	2005044	1	0	0	1	LOC103225435	XP_007978337.1
CAE20	111124704	C	GC	2005056	1	0	0	1.008	LOC103225435	XP_007978337.1
CAE20	111124704	C	GC	2005085	1	0	75	1	LOC103225435	XP_007978337.1
CAE20	111124704	C	GC	2006019	0	1	0	0.604	LOC103225435	XP_007978337.1
CAE20	111124704	C	GC	2006032	1	0	30	1	LOC103225435	XP_007978337.1
CAE20	111124704	C	GC	2006040	0	1	7	1	LOC103225435	XP_007978337.1
CAE20	111124704	C	GC	2006053	1	0	26	1	LOC103225435	XP_007978337.1
CAE20	111124704	C	GC	2007009	0	1	3	1	LOC103225435	XP_007978337.1
CAE20	111124704	C	GC	2007040	0	1	0	0.994	LOC103225435	XP_007978337.1
CAE20	111124704	C	GC	2008098	0	1	15	1	LOC103225435	XP_007978337.1
CAE20	111124704	C	GC	2008131	1	0	0	1	LOC103225435	XP_007978337.1
CAE20	111124704	C	GC	2009002	0	1	0	0.998	LOC103225435	XP_007978337.1
CAE20	111124704	C	GC	2009011	0	1	2	0.949	LOC103225435	XP_007978337.1
CAE20	111124704	C	GC	2009071	1	0	3	0.996	LOC103225435	XP_007978337.1
CAE20	111340533	CTTCTCCACTCCCTGTGGGGCTGGGCTGAGGCAGGGATCCCTG	G,CTTCTCCACTCCCTGTGGGGCTGGGCTGAGGCAGGGATCCCTCTTCTCCACTCCCTGTGGGGCTAGGCTGAGGCAGGGATCCCTCTTCTCCACTCCCTGTGGGGCTAGGCTGAGGCAGGGATCCCTG	1992093	0	2	99	1	ECE1	XP_007978345.1
CAE20	111340533	CTTCTCCACTCCCTGTGGGGCTGGGCTGAGGCAGGGATCCCTG	G,CTTCTCCACTCCCTGTGGGGCTGGGCTGAGGCAGGGATCCCTCTTCTCCACTCCCTGTGGGGCTAGGCTGAGGCAGGGATCCCTCTTCTCCACTCCCTGTGGGGCTAGGCTGAGGCAGGGATCCCTG	1995097	0	1	38	1	ECE1	XP_007978345.1
CAE20	111340533	CTTCTCCACTCCCTGTGGGGCTGGGCTGAGGCAGGGATCCCTG	G,CTTCTCCACTCCCTGTGGGGCTGGGCTGAGGCAGGGATCCCTCTTCTCCACTCCCTGTGGGGCTAGGCTGAGGCAGGGATCCCTCTTCTCCACTCCCTGTGGGGCTAGGCTGAGGCAGGGATCCCTG	1996019	1	0	31	1	ECE1	XP_007978345.1
CAE20	111340533	CTTCTCCACTCCCTGTGGGGCTGGGCTGAGGCAGGGATCCCTG	G,CTTCTCCACTCCCTGTGGGGCTGGGCTGAGGCAGGGATCCCTCTTCTCCACTCCCTGTGGGGCTAGGCTGAGGCAGGGATCCCTCTTCTCCACTCCCTGTGGGGCTAGGCTGAGGCAGGGATCCCTG	1996040	1	0	99	1	ECE1	XP_007978345.1
CAE20	111340533	CTTCTCCACTCCCTGTGGGGCTGGGCTGAGGCAGGGATCCCTG	G,CTTCTCCACTCCCTGTGGGGCTGGGCTGAGGCAGGGATCCCTCTTCTCCACTCCCTGTGGGGCTAGGCTGAGGCAGGGATCCCTCTTCTCCACTCCCTGTGGGGCTAGGCTGAGGCAGGGATCCCTG	1996098	1	0	35	1	ECE1	XP_007978345.1
CAE20	111340533	CTTCTCCACTCCCTGTGGGGCTGGGCTGAGGCAGGGATCCCTG	G,CTTCTCCACTCCCTGTGGGGCTGGGCTGAGGCAGGGATCCCTCTTCTCCACTCCCTGTGGGGCTAGGCTGAGGCAGGGATCCCTCTTCTCCACTCCCTGTGGGGCTAGGCTGAGGCAGGGATCCCTG	1998015	0	1	1	1	ECE1	XP_007978345.1
CAE20	111340533	CTTCTCCACTCCCTGTGGGGCTGGGCTGAGGCAGGGATCCCTG	G,CTTCTCCACTCCCTGTGGGGCTGGGCTGAGGCAGGGATCCCTCTTCTCCACTCCCTGTGGGGCTAGGCTGAGGCAGGGATCCCTCTTCTCCACTCCCTGTGGGGCTAGGCTGAGGCAGGGATCCCTG	1998020	1	0	35	1	ECE1	XP_007978345.1
CAE20	111340533	CTTCTCCACTCCCTGTGGGGCTGGGCTGAGGCAGGGATCCCTG	G,CTTCTCCACTCCCTGTGGGGCTGGGCTGAGGCAGGGATCCCTCTTCTCCACTCCCTGTGGGGCTAGGCTGAGGCAGGGATCCCTCTTCTCCACTCCCTGTGGGGCTAGGCTGAGGCAGGGATCCCTG	1998028	1	0	3	1	ECE1	XP_007978345.1
CAE20	111340533	CTTCTCCACTCCCTGTGGGGCTGGGCTGAGGCAGGGATCCCTG	G,CTTCTCCACTCCCTGTGGGGCTGGGCTGAGGCAGGGATCCCTCTTCTCCACTCCCTGTGGGGCTAGGCTGAGGCAGGGATCCCTCTTCTCCACTCCCTGTGGGGCTAGGCTGAGGCAGGGATCCCTG	1999017	1	0	73	1	ECE1	XP_007978345.1
CAE20	111340533	CTTCTCCACTCCCTGTGGGGCTGGGCTGAGGCAGGGATCCCTG	G,CTTCTCCACTCCCTGTGGGGCTGGGCTGAGGCAGGGATCCCTCTTCTCCACTCCCTGTGGGGCTAGGCTGAGGCAGGGATCCCTCTTCTCCACTCCCTGTGGGGCTAGGCTGAGGCAGGGATCCCTG	1999057	1	0	33	1	ECE1	XP_007978345.1
CAE20	111340533	CTTCTCCACTCCCTGTGGGGCTGGGCTGAGGCAGGGATCCCTG	G,CTTCTCCACTCCCTGTGGGGCTGGGCTGAGGCAGGGATCCCTCTTCTCCACTCCCTGTGGGGCTAGGCTGAGGCAGGGATCCCTCTTCTCCACTCCCTGTGGGGCTAGGCTGAGGCAGGGATCCCTG	2000039	1	0	36	1	ECE1	XP_007978345.1
CAE20	111340533	CTTCTCCACTCCCTGTGGGGCTGGGCTGAGGCAGGGATCCCTG	G,CTTCTCCACTCCCTGTGGGGCTGGGCTGAGGCAGGGATCCCTCTTCTCCACTCCCTGTGGGGCTAGGCTGAGGCAGGGATCCCTCTTCTCCACTCCCTGTGGGGCTAGGCTGAGGCAGGGATCCCTG	2000054	0	1	3	1	ECE1	XP_007978345.1
CAE20	111340533	CTTCTCCACTCCCTGTGGGGCTGGGCTGAGGCAGGGATCCCTG	G,CTTCTCCACTCCCTGTGGGGCTGGGCTGAGGCAGGGATCCCTCTTCTCCACTCCCTGTGGGGCTAGGCTGAGGCAGGGATCCCTCTTCTCCACTCCCTGTGGGGCTAGGCTGAGGCAGGGATCCCTG	2000116	1	1	18	2	ECE1	XP_007978345.1
CAE20	111340533	CTTCTCCACTCCCTGTGGGGCTGGGCTGAGGCAGGGATCCCTG	G,CTTCTCCACTCCCTGTGGGGCTGGGCTGAGGCAGGGATCCCTCTTCTCCACTCCCTGTGGGGCTAGGCTGAGGCAGGGATCCCTCTTCTCCACTCCCTGTGGGGCTAGGCTGAGGCAGGGATCCCTG	2001016	1	0	1	1	ECE1	XP_007978345.1
CAE20	111340533	CTTCTCCACTCCCTGTGGGGCTGGGCTGAGGCAGGGATCCCTG	G,CTTCTCCACTCCCTGTGGGGCTGGGCTGAGGCAGGGATCCCTCTTCTCCACTCCCTGTGGGGCTAGGCTGAGGCAGGGATCCCTCTTCTCCACTCCCTGTGGGGCTAGGCTGAGGCAGGGATCCCTG	2001028	0	1	9	1	ECE1	XP_007978345.1
CAE20	111340533	CTTCTCCACTCCCTGTGGGGCTGGGCTGAGGCAGGGATCCCTG	G,CTTCTCCACTCCCTGTGGGGCTGGGCTGAGGCAGGGATCCCTCTTCTCCACTCCCTGTGGGGCTAGGCTGAGGCAGGGATCCCTCTTCTCCACTCCCTGTGGGGCTAGGCTGAGGCAGGGATCCCTG	2001047	0	1	76	1	ECE1	XP_007978345.1
CAE20	111340533	CTTCTCCACTCCCTGTGGGGCTGGGCTGAGGCAGGGATCCCTG	G,CTTCTCCACTCCCTGTGGGGCTGGGCTGAGGCAGGGATCCCTCTTCTCCACTCCCTGTGGGGCTAGGCTGAGGCAGGGATCCCTCTTCTCCACTCCCTGTGGGGCTAGGCTGAGGCAGGGATCCCTG	2001050	0	1	0	0.972	ECE1	XP_007978345.1
CAE20	111340533	CTTCTCCACTCCCTGTGGGGCTGGGCTGAGGCAGGGATCCCTG	G,CTTCTCCACTCCCTGTGGGGCTGGGCTGAGGCAGGGATCCCTCTTCTCCACTCCCTGTGGGGCTAGGCTGAGGCAGGGATCCCTCTTCTCCACTCCCTGTGGGGCTAGGCTGAGGCAGGGATCCCTG	2001111	1	0	12	0.815	ECE1	XP_007978345.1
CAE20	111340533	CTTCTCCACTCCCTGTGGGGCTGGGCTGAGGCAGGGATCCCTG	G,CTTCTCCACTCCCTGTGGGGCTGGGCTGAGGCAGGGATCCCTCTTCTCCACTCCCTGTGGGGCTAGGCTGAGGCAGGGATCCCTCTTCTCCACTCCCTGTGGGGCTAGGCTGAGGCAGGGATCCCTG	2002010	1	0	6	0.993	ECE1	XP_007978345.1
CAE20	111340533	CTTCTCCACTCCCTGTGGGGCTGGGCTGAGGCAGGGATCCCTG	G,CTTCTCCACTCCCTGTGGGGCTGGGCTGAGGCAGGGATCCCTCTTCTCCACTCCCTGTGGGGCTAGGCTGAGGCAGGGATCCCTCTTCTCCACTCCCTGTGGGGCTAGGCTGAGGCAGGGATCCCTG	2002026	0	1	6	0.884	ECE1	XP_007978345.1
CAE20	111340533	CTTCTCCACTCCCTGTGGGGCTGGGCTGAGGCAGGGATCCCTG	G,CTTCTCCACTCCCTGTGGGGCTGGGCTGAGGCAGGGATCCCTCTTCTCCACTCCCTGTGGGGCTAGGCTGAGGCAGGGATCCCTCTTCTCCACTCCCTGTGGGGCTAGGCTGAGGCAGGGATCCCTG	2002076	1	0	9	0.888	ECE1	XP_007978345.1
CAE20	111340533	CTTCTCCACTCCCTGTGGGGCTGGGCTGAGGCAGGGATCCCTG	G,CTTCTCCACTCCCTGTGGGGCTGGGCTGAGGCAGGGATCCCTCTTCTCCACTCCCTGTGGGGCTAGGCTGAGGCAGGGATCCCTCTTCTCCACTCCCTGTGGGGCTAGGCTGAGGCAGGGATCCCTG	2003029	1	0	1	1	ECE1	XP_007978345.1
CAE20	111340533	CTTCTCCACTCCCTGTGGGGCTGGGCTGAGGCAGGGATCCCTG	G,CTTCTCCACTCCCTGTGGGGCTGGGCTGAGGCAGGGATCCCTCTTCTCCACTCCCTGTGGGGCTAGGCTGAGGCAGGGATCCCTCTTCTCCACTCCCTGTGGGGCTAGGCTGAGGCAGGGATCCCTG	2003047	1	0	0	1.001	ECE1	XP_007978345.1
CAE20	111340533	CTTCTCCACTCCCTGTGGGGCTGGGCTGAGGCAGGGATCCCTG	G,CTTCTCCACTCCCTGTGGGGCTGGGCTGAGGCAGGGATCCCTCTTCTCCACTCCCTGTGGGGCTAGGCTGAGGCAGGGATCCCTCTTCTCCACTCCCTGTGGGGCTAGGCTGAGGCAGGGATCCCTG	2003112	0	1	3	0.722	ECE1	XP_007978345.1
CAE20	111340533	CTTCTCCACTCCCTGTGGGGCTGGGCTGAGGCAGGGATCCCTG	G,CTTCTCCACTCCCTGTGGGGCTGGGCTGAGGCAGGGATCCCTCTTCTCCACTCCCTGTGGGGCTAGGCTGAGGCAGGGATCCCTCTTCTCCACTCCCTGTGGGGCTAGGCTGAGGCAGGGATCCCTG	2004016	0	1	0	0.87	ECE1	XP_007978345.1
CAE20	111340533	CTTCTCCACTCCCTGTGGGGCTGGGCTGAGGCAGGGATCCCTG	G,CTTCTCCACTCCCTGTGGGGCTGGGCTGAGGCAGGGATCCCTCTTCTCCACTCCCTGTGGGGCTAGGCTGAGGCAGGGATCCCTCTTCTCCACTCCCTGTGGGGCTAGGCTGAGGCAGGGATCCCTG	2004028	0	1	0	0.853	ECE1	XP_007978345.1
CAE20	111340533	CTTCTCCACTCCCTGTGGGGCTGGGCTGAGGCAGGGATCCCTG	G,CTTCTCCACTCCCTGTGGGGCTGGGCTGAGGCAGGGATCCCTCTTCTCCACTCCCTGTGGGGCTAGGCTGAGGCAGGGATCCCTCTTCTCCACTCCCTGTGGGGCTAGGCTGAGGCAGGGATCCCTG	2004095	1	0	3	0.994	ECE1	XP_007978345.1
CAE20	111340533	CTTCTCCACTCCCTGTGGGGCTGGGCTGAGGCAGGGATCCCTG	G,CTTCTCCACTCCCTGTGGGGCTGGGCTGAGGCAGGGATCCCTCTTCTCCACTCCCTGTGGGGCTAGGCTGAGGCAGGGATCCCTCTTCTCCACTCCCTGTGGGGCTAGGCTGAGGCAGGGATCCCTG	2005079	1	0	3	1	ECE1	XP_007978345.1
CAE20	111340533	CTTCTCCACTCCCTGTGGGGCTGGGCTGAGGCAGGGATCCCTG	G,CTTCTCCACTCCCTGTGGGGCTGGGCTGAGGCAGGGATCCCTCTTCTCCACTCCCTGTGGGGCTAGGCTGAGGCAGGGATCCCTCTTCTCCACTCCCTGTGGGGCTAGGCTGAGGCAGGGATCCCTG	2006020	1	0	37	1	ECE1	XP_007978345.1
CAE20	111340533	CTTCTCCACTCCCTGTGGGGCTGGGCTGAGGCAGGGATCCCTG	G,CTTCTCCACTCCCTGTGGGGCTGGGCTGAGGCAGGGATCCCTCTTCTCCACTCCCTGTGGGGCTAGGCTGAGGCAGGGATCCCTCTTCTCCACTCCCTGTGGGGCTAGGCTGAGGCAGGGATCCCTG	2006025	0	1	0	0.854	ECE1	XP_007978345.1
CAE20	111340533	CTTCTCCACTCCCTGTGGGGCTGGGCTGAGGCAGGGATCCCTG	G,CTTCTCCACTCCCTGTGGGGCTGGGCTGAGGCAGGGATCCCTCTTCTCCACTCCCTGTGGGGCTAGGCTGAGGCAGGGATCCCTCTTCTCCACTCCCTGTGGGGCTAGGCTGAGGCAGGGATCCCTG	2006050	1	0	3	1	ECE1	XP_007978345.1
CAE20	111340533	CTTCTCCACTCCCTGTGGGGCTGGGCTGAGGCAGGGATCCCTG	G,CTTCTCCACTCCCTGTGGGGCTGGGCTGAGGCAGGGATCCCTCTTCTCCACTCCCTGTGGGGCTAGGCTGAGGCAGGGATCCCTCTTCTCCACTCCCTGTGGGGCTAGGCTGAGGCAGGGATCCCTG	2007009	1	0	9	1	ECE1	XP_007978345.1
CAE20	111340533	CTTCTCCACTCCCTGTGGGGCTGGGCTGAGGCAGGGATCCCTG	G,CTTCTCCACTCCCTGTGGGGCTGGGCTGAGGCAGGGATCCCTCTTCTCCACTCCCTGTGGGGCTAGGCTGAGGCAGGGATCCCTCTTCTCCACTCCCTGTGGGGCTAGGCTGAGGCAGGGATCCCTG	2007015	0	1	0	1	ECE1	XP_007978345.1
CAE20	111340533	CTTCTCCACTCCCTGTGGGGCTGGGCTGAGGCAGGGATCCCTG	G,CTTCTCCACTCCCTGTGGGGCTGGGCTGAGGCAGGGATCCCTCTTCTCCACTCCCTGTGGGGCTAGGCTGAGGCAGGGATCCCTCTTCTCCACTCCCTGTGGGGCTAGGCTGAGGCAGGGATCCCTG	2007028	0	1	37	1	ECE1	XP_007978345.1
CAE20	111340533	CTTCTCCACTCCCTGTGGGGCTGGGCTGAGGCAGGGATCCCTG	G,CTTCTCCACTCCCTGTGGGGCTGGGCTGAGGCAGGGATCCCTCTTCTCCACTCCCTGTGGGGCTAGGCTGAGGCAGGGATCCCTCTTCTCCACTCCCTGTGGGGCTAGGCTGAGGCAGGGATCCCTG	2007029	1	0	0	1.001	ECE1	XP_007978345.1
CAE20	111340533	CTTCTCCACTCCCTGTGGGGCTGGGCTGAGGCAGGGATCCCTG	G,CTTCTCCACTCCCTGTGGGGCTGGGCTGAGGCAGGGATCCCTCTTCTCCACTCCCTGTGGGGCTAGGCTGAGGCAGGGATCCCTCTTCTCCACTCCCTGTGGGGCTAGGCTGAGGCAGGGATCCCTG	2007040	1	0	6	1	ECE1	XP_007978345.1
CAE20	111340533	CTTCTCCACTCCCTGTGGGGCTGGGCTGAGGCAGGGATCCCTG	G,CTTCTCCACTCCCTGTGGGGCTGGGCTGAGGCAGGGATCCCTCTTCTCCACTCCCTGTGGGGCTAGGCTGAGGCAGGGATCCCTCTTCTCCACTCCCTGTGGGGCTAGGCTGAGGCAGGGATCCCTG	2009011	1	0	1	1	ECE1	XP_007978345.1
CAE20	111340533	CTTCTCCACTCCCTGTGGGGCTGGGCTGAGGCAGGGATCCCTG	G,CTTCTCCACTCCCTGTGGGGCTGGGCTGAGGCAGGGATCCCTCTTCTCCACTCCCTGTGGGGCTAGGCTGAGGCAGGGATCCCTCTTCTCCACTCCCTGTGGGGCTAGGCTGAGGCAGGGATCCCTG	2009019	1	0	0	1	ECE1	XP_007978345.1
CAE20	111841830	G	A,T	1991003	1	0	7	0.977	KIF17	XP_007978391.1
CAE20	111841830	G	A,T	1992029	0	1	30	1	KIF17	XP_007978391.1
CAE20	111841830	G	A,T	1995029	1	0	30	1	KIF17	XP_007978391.1
CAE20	111841830	G	A,T	1995030	0	1	33	1	KIF17	XP_007978391.1
CAE20	111841830	G	A,T	1996016	1	0	3	0.971	KIF17	XP_007978391.1
CAE20	111841830	G	A,T	1996033	1	0	25	1	KIF17	XP_007978391.1
CAE20	111841830	G	A,T	1999032	1	0	9	0.995	KIF17	XP_007978391.1
CAE20	111841830	G	A,T	1999034	0	1	35	1	KIF17	XP_007978391.1
CAE20	111841830	G	A,T	1999057	0	1	0	1.004	KIF17	XP_007978391.1
CAE20	111841830	G	A,T	1999099	0	1	0	1	KIF17	XP_007978391.1
CAE20	111841830	G	A,T	2000011	1	0	0	0.986	KIF17	XP_007978391.1
CAE20	111841830	G	A,T	2000052	1	0	25	1	KIF17	XP_007978391.1
CAE20	111841830	G	A,T	2000054	1	0	26	1	KIF17	XP_007978391.1
CAE20	111841830	G	A,T	2000065	0	1	6	0.954	KIF17	XP_007978391.1
CAE20	111841830	G	A,T	2000095	0	1	3	0.975	KIF17	XP_007978391.1
CAE20	111841830	G	A,T	2001069	0	1	3	0.949	KIF17	XP_007978391.1
CAE20	111841830	G	A,T	2002025	0	1	3	0.975	KIF17	XP_007978391.1
CAE20	111841830	G	A,T	2002028	1	0	0	0.978	KIF17	XP_007978391.1
CAE20	111841830	G	A,T	2002056	0	1	6	0.974	KIF17	XP_007978391.1
CAE20	111841830	G	A,T	2002062	0	1	58	1	KIF17	XP_007978391.1
CAE20	111841830	G	A,T	2002076	1	0	6	0.975	KIF17	XP_007978391.1
CAE20	111841830	G	A,T	2002096	0	1	0	0.971	KIF17	XP_007978391.1
CAE20	111841830	G	A,T	2003017	0	1	3	1	KIF17	XP_007978391.1
CAE20	111841830	G	A,T	2003036	0	1	29	1	KIF17	XP_007978391.1
CAE20	111841830	G	A,T	2003042	1	0	3	0.837	KIF17	XP_007978391.1
CAE20	111841830	G	A,T	2003044	0	1	6	1	KIF17	XP_007978391.1
CAE20	111841830	G	A,T	2004069	1	0	3	0.97	KIF17	XP_007978391.1
CAE20	111841830	G	A,T	2005044	1	0	31	1	KIF17	XP_007978391.1
CAE20	111841830	G	A,T	2005056	0	1	3	0.964	KIF17	XP_007978391.1
CAE20	111841830	G	A,T	2005085	1	0	3	0.982	KIF17	XP_007978391.1
CAE20	111841830	G	A,T	2006019	1	0	0	0.978	KIF17	XP_007978391.1
CAE20	111841830	G	A,T	2006053	0	1	0	0.949	KIF17	XP_007978391.1
CAE20	111841830	G	A,T	2007040	1	2	18	2	KIF17	XP_007978391.1
CAE20	111841830	G	A,T	2008131	1	0	0	0.974	KIF17	XP_007978391.1
CAE20	111841830	G	A,T	2009002	0	1	3	1	KIF17	XP_007978391.1
CAE20	111841830	G	A,T	2009071	1	0	6	0.974	KIF17	XP_007978391.1
CAE20	112208838	GGTGTGGGTGTGTGGGT	T	1991022	0	1	0	0.862	VWA5B1	ENSCSAP00000017116
CAE20	112208838	GGTGTGGGTGTGTGGGT	T	1992029	1	0	0	0.905	VWA5B1	ENSCSAP00000017116
CAE20	112208838	GGTGTGGGTGTGTGGGT	T	1992093	0	1	0	0.976	VWA5B1	ENSCSAP00000017116
CAE20	112208838	GGTGTGGGTGTGTGGGT	T	1993066	1	1	6	2	VWA5B1	ENSCSAP00000017116
CAE20	112208838	GGTGTGGGTGTGTGGGT	T	1994005	0	1	0	1	VWA5B1	ENSCSAP00000017116
CAE20	112208838	GGTGTGGGTGTGTGGGT	T	1995029	1	0	40	1	VWA5B1	ENSCSAP00000017116
CAE20	112208838	GGTGTGGGTGTGTGGGT	T	1996016	1	0	3	0.878	VWA5B1	ENSCSAP00000017116
CAE20	112208838	GGTGTGGGTGTGTGGGT	T	1996019	0	1	3	1.031	VWA5B1	ENSCSAP00000017116
CAE20	112208838	GGTGTGGGTGTGTGGGT	T	1996040	0	1	37	1	VWA5B1	ENSCSAP00000017116
CAE20	112208838	GGTGTGGGTGTGTGGGT	T	1996088	1	0	0	1.002	VWA5B1	ENSCSAP00000017116
CAE20	112208838	GGTGTGGGTGTGTGGGT	T	1996097	0	1	0	0.934	VWA5B1	ENSCSAP00000017116
CAE20	112208838	GGTGTGGGTGTGTGGGT	T	1996098	1	1	0	2	VWA5B1	ENSCSAP00000017116
CAE20	112208838	GGTGTGGGTGTGTGGGT	T	1998015	1	1	0	1.999	VWA5B1	ENSCSAP00000017116
CAE20	112208838	GGTGTGGGTGTGTGGGT	T	1998020	1	0	0	0.995	VWA5B1	ENSCSAP00000017116
CAE20	112208838	GGTGTGGGTGTGTGGGT	T	1998028	0	1	3	1.001	VWA5B1	ENSCSAP00000017116
CAE20	112208838	GGTGTGGGTGTGTGGGT	T	1998032	1	1	6	2	VWA5B1	ENSCSAP00000017116
CAE20	112208838	GGTGTGGGTGTGTGGGT	T	1998036	1	1	3	1.999	VWA5B1	ENSCSAP00000017116
CAE20	112208838	GGTGTGGGTGTGTGGGT	T	1999017	1	1	0	1.986	VWA5B1	ENSCSAP00000017116
CAE20	112208838	GGTGTGGGTGTGTGGGT	T	1999032	1	0	0	0.888	VWA5B1	ENSCSAP00000017116
CAE20	112208838	GGTGTGGGTGTGTGGGT	T	1999034	0	1	0	0.849	VWA5B1	ENSCSAP00000017116
CAE20	112208838	GGTGTGGGTGTGTGGGT	T	1999054	1	1	3	1.997	VWA5B1	ENSCSAP00000017116
CAE20	112208838	GGTGTGGGTGTGTGGGT	T	1999067	0	1	3	0.984	VWA5B1	ENSCSAP00000017116
CAE20	112208838	GGTGTGGGTGTGTGGGT	T	1999090	1	1	0	1.952	VWA5B1	ENSCSAP00000017116
CAE20	112208838	GGTGTGGGTGTGTGGGT	T	1999099	0	1	0	0.806	VWA5B1	ENSCSAP00000017116
CAE20	112208838	GGTGTGGGTGTGTGGGT	T	2000029	1	0	0	1.003	VWA5B1	ENSCSAP00000017116
CAE20	112208838	GGTGTGGGTGTGTGGGT	T	2000039	0	1	6	1.002	VWA5B1	ENSCSAP00000017116
CAE20	112208838	GGTGTGGGTGTGTGGGT	T	2000041	1	1	0	1.976	VWA5B1	ENSCSAP00000017116
CAE20	112208838	GGTGTGGGTGTGTGGGT	T	2000065	0	1	0	0.86	VWA5B1	ENSCSAP00000017116
CAE20	112208838	GGTGTGGGTGTGTGGGT	T	2000088	0	1	0	0.909	VWA5B1	ENSCSAP00000017116
CAE20	112208838	GGTGTGGGTGTGTGGGT	T	2000095	0	1	3	0.878	VWA5B1	ENSCSAP00000017116
CAE20	112208838	GGTGTGGGTGTGTGGGT	T	2001015	1	0	0	1	VWA5B1	ENSCSAP00000017116
CAE20	112208838	GGTGTGGGTGTGTGGGT	T	2001016	0	1	6	1.003	VWA5B1	ENSCSAP00000017116
CAE20	112208838	GGTGTGGGTGTGTGGGT	T	2001028	1	0	0	0.887	VWA5B1	ENSCSAP00000017116
CAE20	112208838	GGTGTGGGTGTGTGGGT	T	2001031	1	1	3	1.989	VWA5B1	ENSCSAP00000017116
CAE20	112208838	GGTGTGGGTGTGTGGGT	T	2001039	1	0	0	0.808	VWA5B1	ENSCSAP00000017116
CAE20	112208838	GGTGTGGGTGTGTGGGT	T	2001047	0	1	3	1	VWA5B1	ENSCSAP00000017116
CAE20	112208838	GGTGTGGGTGTGTGGGT	T	2001050	0	1	0	1	VWA5B1	ENSCSAP00000017116
CAE20	112208838	GGTGTGGGTGTGTGGGT	T	2001069	0	1	0	0.739	VWA5B1	ENSCSAP00000017116
CAE20	112208838	GGTGTGGGTGTGTGGGT	T	2001073	0	1	0	1.035	VWA5B1	ENSCSAP00000017116
CAE20	112208838	GGTGTGGGTGTGTGGGT	T	2001101	1	0	0	1	VWA5B1	ENSCSAP00000017116
CAE20	112208838	GGTGTGGGTGTGTGGGT	T	2001109	1	1	0	1.999	VWA5B1	ENSCSAP00000017116
CAE20	112208838	GGTGTGGGTGTGTGGGT	T	2001111	1	0	0	0.986	VWA5B1	ENSCSAP00000017116
CAE20	112208838	GGTGTGGGTGTGTGGGT	T	2002010	0	1	0	1.002	VWA5B1	ENSCSAP00000017116
CAE20	112208838	GGTGTGGGTGTGTGGGT	T	2002025	0	1	0	0.865	VWA5B1	ENSCSAP00000017116
CAE20	112208838	GGTGTGGGTGTGTGGGT	T	2002026	1	0	0	0.989	VWA5B1	ENSCSAP00000017116
CAE20	112208838	GGTGTGGGTGTGTGGGT	T	2002028	1	0	0	0.819	VWA5B1	ENSCSAP00000017116
CAE20	112208838	GGTGTGGGTGTGTGGGT	T	2002056	1	0	0	0.85	VWA5B1	ENSCSAP00000017116
CAE20	112208838	GGTGTGGGTGTGTGGGT	T	2002106	0	1	0	0.991	VWA5B1	ENSCSAP00000017116
CAE20	112208838	GGTGTGGGTGTGTGGGT	T	2003009	0	1	0	1.159	VWA5B1	ENSCSAP00000017116
CAE20	112208838	GGTGTGGGTGTGTGGGT	T	2003017	0	1	7	0.672	VWA5B1	ENSCSAP00000017116
CAE20	112208838	GGTGTGGGTGTGTGGGT	T	2003029	0	1	7	0.797	VWA5B1	ENSCSAP00000017116
CAE20	112208838	GGTGTGGGTGTGTGGGT	T	2003036	1	1	0	1.99	VWA5B1	ENSCSAP00000017116
CAE20	112208838	GGTGTGGGTGTGTGGGT	T	2003038	0	1	0	0.903	VWA5B1	ENSCSAP00000017116
CAE20	112208838	GGTGTGGGTGTGTGGGT	T	2003044	0	1	3	0.754	VWA5B1	ENSCSAP00000017116
CAE20	112208838	GGTGTGGGTGTGTGGGT	T	2003047	0	1	0	1.003	VWA5B1	ENSCSAP00000017116
CAE20	112208838	GGTGTGGGTGTGTGGGT	T	2003054	0	1	0	1.002	VWA5B1	ENSCSAP00000017116
CAE20	112208838	GGTGTGGGTGTGTGGGT	T	2003112	0	1	0	0.999	VWA5B1	ENSCSAP00000017116
CAE20	112208838	GGTGTGGGTGTGTGGGT	T	2004016	1	0	0	1.001	VWA5B1	ENSCSAP00000017116
CAE20	112208838	GGTGTGGGTGTGTGGGT	T	2004028	1	0	0	1	VWA5B1	ENSCSAP00000017116
CAE20	112208838	GGTGTGGGTGTGTGGGT	T	2004064	1	0	0	1.003	VWA5B1	ENSCSAP00000017116
CAE20	112208838	GGTGTGGGTGTGTGGGT	T	2004067	0	1	0	1	VWA5B1	ENSCSAP00000017116
CAE20	112208838	GGTGTGGGTGTGTGGGT	T	2004095	1	1	0	1.993	VWA5B1	ENSCSAP00000017116
CAE20	112208838	GGTGTGGGTGTGTGGGT	T	2005008	0	1	0	1.104	VWA5B1	ENSCSAP00000017116
CAE20	112208838	GGTGTGGGTGTGTGGGT	T	2005052	1	0	0	0.977	VWA5B1	ENSCSAP00000017116
CAE20	112208838	GGTGTGGGTGTGTGGGT	T	2005056	0	1	0	0.958	VWA5B1	ENSCSAP00000017116
CAE20	112208838	GGTGTGGGTGTGTGGGT	T	2005057	0	1	0	1.051	VWA5B1	ENSCSAP00000017116
CAE20	112208838	GGTGTGGGTGTGTGGGT	T	2005079	0	1	3	1	VWA5B1	ENSCSAP00000017116
CAE20	112208838	GGTGTGGGTGTGTGGGT	T	2005085	1	0	0	0.884	VWA5B1	ENSCSAP00000017116
CAE20	112208838	GGTGTGGGTGTGTGGGT	T	2006019	1	0	0	0.59	VWA5B1	ENSCSAP00000017116
CAE20	112208838	GGTGTGGGTGTGTGGGT	T	2006020	0	1	0	1.071	VWA5B1	ENSCSAP00000017116
CAE20	112208838	GGTGTGGGTGTGTGGGT	T	2006032	0	1	0	0.872	VWA5B1	ENSCSAP00000017116
CAE20	112208838	GGTGTGGGTGTGTGGGT	T	2006040	1	1	0	1.997	VWA5B1	ENSCSAP00000017116
CAE20	112208838	GGTGTGGGTGTGTGGGT	T	2006050	1	0	0	1	VWA5B1	ENSCSAP00000017116
CAE20	112208838	GGTGTGGGTGTGTGGGT	T	2006053	0	1	0	0.851	VWA5B1	ENSCSAP00000017116
CAE20	112208838	GGTGTGGGTGTGTGGGT	T	2007009	1	1	3	2	VWA5B1	ENSCSAP00000017116
CAE20	112208838	GGTGTGGGTGTGTGGGT	T	2007015	1	0	0	1	VWA5B1	ENSCSAP00000017116
CAE20	112208838	GGTGTGGGTGTGTGGGT	T	2007028	1	1	3	1.937	VWA5B1	ENSCSAP00000017116
CAE20	112208838	GGTGTGGGTGTGTGGGT	T	2007029	1	0	0	1.001	VWA5B1	ENSCSAP00000017116
CAE20	112208838	GGTGTGGGTGTGTGGGT	T	2007040	0	1	0	1.124	VWA5B1	ENSCSAP00000017116
CAE20	112208838	GGTGTGGGTGTGTGGGT	T	2008098	0	1	0	1	VWA5B1	ENSCSAP00000017116
CAE20	112208838	GGTGTGGGTGTGTGGGT	T	2008131	1	0	0	0.7	VWA5B1	ENSCSAP00000017116
CAE20	112208838	GGTGTGGGTGTGTGGGT	T	2009002	0	1	3	0.833	VWA5B1	ENSCSAP00000017116
CAE20	112208838	GGTGTGGGTGTGTGGGT	T	2009011	1	1	0	2	VWA5B1	ENSCSAP00000017116
CAE20	112208838	GGTGTGGGTGTGTGGGT	T	2009019	1	1	0	2	VWA5B1	ENSCSAP00000017116
CAE20	112208838	GGTGTGGGTGTGTGGGT	T	2009040	0	1	0	1.402	VWA5B1	ENSCSAP00000017116
CAE20	112208838	GGTGTGGGTGTGTGGGT	T	2009071	1	0	0	0.844	VWA5B1	ENSCSAP00000017116
CAE20	112413116	AG	AA,G	1992093	0	2	99	1	PLA2G2F	XP_007978413.1
CAE20	116248311	GCC	C	1991003	1	1	3	2	CLCNKB	XP_007978585.1
CAE20	116248311	GCC	C	1991010	1	1	6	1.991	CLCNKB	XP_007978585.1
CAE20	116248311	GCC	C	1991022	0	1	6	0.981	CLCNKB	XP_007978585.1
CAE20	116248311	GCC	C	1992024	0	1	3	0.978	CLCNKB	XP_007978585.1
CAE20	116248311	GCC	C	1992029	1	1	15	2	CLCNKB	XP_007978585.1
CAE20	116248311	GCC	C	1992042	1	1	3	1.98	CLCNKB	XP_007978585.1
CAE20	116248311	GCC	C	1992093	1	0	9	0.664	CLCNKB	XP_007978585.1
CAE20	116248311	GCC	C	1993041	1	1	9	1.958	CLCNKB	XP_007978585.1
CAE20	116248311	GCC	C	1993066	1	0	34	1	CLCNKB	XP_007978585.1
CAE20	116248311	GCC	C	1994005	1	0	3	0.993	CLCNKB	XP_007978585.1
CAE20	116248311	GCC	C	1995029	1	1	9	1.964	CLCNKB	XP_007978585.1
CAE20	116248311	GCC	C	1995030	1	1	9	1.986	CLCNKB	XP_007978585.1
CAE20	116248311	GCC	C	1995046	1	1	3	1.997	CLCNKB	XP_007978585.1
CAE20	116248311	GCC	C	1995097	1	0	72	1	CLCNKB	XP_007978585.1
CAE20	116248311	GCC	C	1995103	1	1	0	1.997	CLCNKB	XP_007978585.1
CAE20	116248311	GCC	C	1995115	1	1	3	1.972	CLCNKB	XP_007978585.1
CAE20	116248311	GCC	C	1996016	1	1	0	1.976	CLCNKB	XP_007978585.1
CAE20	116248311	GCC	C	1996019	1	0	39	1	CLCNKB	XP_007978585.1
CAE20	116248311	GCC	C	1996033	1	1	3	1.991	CLCNKB	XP_007978585.1
CAE20	116248311	GCC	C	1996040	1	1	9	1.972	CLCNKB	XP_007978585.1
CAE20	116248311	GCC	C	1996076	1	0	6	0.975	CLCNKB	XP_007978585.1
CAE20	116248311	GCC	C	1996088	1	1	3	1.988	CLCNKB	XP_007978585.1
CAE20	116248311	GCC	C	1996098	0	1	0	1.005	CLCNKB	XP_007978585.1
CAE20	116248311	GCC	C	1997033	1	1	6	1.971	CLCNKB	XP_007978585.1
CAE20	116248311	GCC	C	1998020	1	1	6	2	CLCNKB	XP_007978585.1
CAE20	116248311	GCC	C	1998028	0	1	36	1	CLCNKB	XP_007978585.1
CAE20	116248311	GCC	C	1999017	1	0	3	1	CLCNKB	XP_007978585.1
CAE20	116248311	GCC	C	1999032	1	1	9	1.993	CLCNKB	XP_007978585.1
CAE20	116248311	GCC	C	1999034	1	1	3	1.999	CLCNKB	XP_007978585.1
CAE20	116248311	GCC	C	1999048	1	1	3	1.982	CLCNKB	XP_007978585.1
CAE20	116248311	GCC	C	1999054	1	1	15	2	CLCNKB	XP_007978585.1
CAE20	116248311	GCC	C	1999057	1	1	6	1.967	CLCNKB	XP_007978585.1
CAE20	116248311	GCC	C	1999059	0	1	99	1	CLCNKB	XP_007978585.1
CAE20	116248311	GCC	C	1999064	1	0	0	1	CLCNKB	XP_007978585.1
CAE20	116248311	GCC	C	1999067	1	0	39	1	CLCNKB	XP_007978585.1
CAE20	116248311	GCC	C	1999070	1	1	2	1.987	CLCNKB	XP_007978585.1
CAE20	116248311	GCC	C	1999090	1	0	46	1	CLCNKB	XP_007978585.1
CAE20	116248311	GCC	C	2000011	1	0	2	0.666	CLCNKB	XP_007978585.1
CAE20	116248311	GCC	C	2000029	0	1	7	0.997	CLCNKB	XP_007978585.1
CAE20	116248311	GCC	C	2000041	1	1	0	1.969	CLCNKB	XP_007978585.1
CAE20	116248311	GCC	C	2000052	0	1	38	1	CLCNKB	XP_007978585.1
CAE20	116248311	GCC	C	2000054	0	1	3	0.996	CLCNKB	XP_007978585.1
CAE20	116248311	GCC	C	2000065	1	0	3	1.021	CLCNKB	XP_007978585.1
CAE20	116248311	GCC	C	2000083	1	1	3	1.989	CLCNKB	XP_007978585.1
CAE20	116248311	GCC	C	2000095	1	1	12	2	CLCNKB	XP_007978585.1
CAE20	116248311	GCC	C	2001015	1	0	6	0.98	CLCNKB	XP_007978585.1
CAE20	116248311	GCC	C	2001016	0	1	5	1.004	CLCNKB	XP_007978585.1
CAE20	116248311	GCC	C	2001028	1	0	7	0.977	CLCNKB	XP_007978585.1
CAE20	116248311	GCC	C	2001031	1	0	0	1.003	CLCNKB	XP_007978585.1
CAE20	116248311	GCC	C	2001039	0	1	30	1	CLCNKB	XP_007978585.1
CAE20	116248311	GCC	C	2001047	1	1	6	1.966	CLCNKB	XP_007978585.1
CAE20	116248311	GCC	C	2001050	0	1	0	0.992	CLCNKB	XP_007978585.1
CAE20	116248311	GCC	C	2001069	1	0	4	0.963	CLCNKB	XP_007978585.1
CAE20	116248311	GCC	C	2001073	1	1	6	2	CLCNKB	XP_007978585.1
CAE20	116248311	GCC	C	2001109	1	1	8	2	CLCNKB	XP_007978585.1
CAE20	116248311	GCC	C	2001111	1	1	9	1.993	CLCNKB	XP_007978585.1
CAE20	116248311	GCC	C	2002010	1	0	1	1.001	CLCNKB	XP_007978585.1
CAE20	116248311	GCC	C	2002025	0	1	1	0.976	CLCNKB	XP_007978585.1
CAE20	116248311	GCC	C	2002026	1	1	3	2	CLCNKB	XP_007978585.1
CAE20	116248311	GCC	C	2002028	1	0	3	1.005	CLCNKB	XP_007978585.1
CAE20	116248311	GCC	C	2002036	0	1	75	1	CLCNKB	XP_007978585.1
CAE20	116248311	GCC	C	2002040	1	0	36	1	CLCNKB	XP_007978585.1
CAE20	116248311	GCC	C	2002056	1	1	0	1.952	CLCNKB	XP_007978585.1
CAE20	116248311	GCC	C	2002057	1	0	6	0.73	CLCNKB	XP_007978585.1
CAE20	116248311	GCC	C	2002062	1	1	13	2	CLCNKB	XP_007978585.1
CAE20	116248311	GCC	C	2002076	1	1	9	1.951	CLCNKB	XP_007978585.1
CAE20	116248311	GCC	C	2002096	1	1	0	1.964	CLCNKB	XP_007978585.1
CAE20	116248311	GCC	C	2002106	1	1	0	1.966	CLCNKB	XP_007978585.1
CAE20	116248311	GCC	C	2003009	1	1	9	1.99	CLCNKB	XP_007978585.1
CAE20	116248311	GCC	C	2003029	1	1	1	1.972	CLCNKB	XP_007978585.1
CAE20	116248311	GCC	C	2003036	1	0	3	1.006	CLCNKB	XP_007978585.1
CAE20	116248311	GCC	C	2003037	1	1	0	2	CLCNKB	XP_007978585.1
CAE20	116248311	GCC	C	2003038	0	1	21	1	CLCNKB	XP_007978585.1
CAE20	116248311	GCC	C	2003042	1	0	0	0.989	CLCNKB	XP_007978585.1
CAE20	116248311	GCC	C	2003044	1	1	6	1.971	CLCNKB	XP_007978585.1
CAE20	116248311	GCC	C	2003047	1	0	0	0.98	CLCNKB	XP_007978585.1
CAE20	116248311	GCC	C	2003054	1	0	0	1.217	CLCNKB	XP_007978585.1
CAE20	116248311	GCC	C	2003112	1	1	0	1.995	CLCNKB	XP_007978585.1
CAE20	116248311	GCC	C	2004016	1	1	3	1.966	CLCNKB	XP_007978585.1
CAE20	116248311	GCC	C	2004028	0	1	12	1	CLCNKB	XP_007978585.1
CAE20	116248311	GCC	C	2004064	1	0	3	1.496	CLCNKB	XP_007978585.1
CAE20	116248311	GCC	C	2004069	1	1	0	1.967	CLCNKB	XP_007978585.1
CAE20	116248311	GCC	C	2005008	1	1	0	1.975	CLCNKB	XP_007978585.1
CAE20	116248311	GCC	C	2005012	0	1	3	0.975	CLCNKB	XP_007978585.1
CAE20	116248311	GCC	C	2005044	1	1	0	1.972	CLCNKB	XP_007978585.1
CAE20	116248311	GCC	C	2005052	1	0	2	0.999	CLCNKB	XP_007978585.1
CAE20	116248311	GCC	C	2005056	1	0	0	1.001	CLCNKB	XP_007978585.1
CAE20	116248311	GCC	C	2005057	1	0	0	0.998	CLCNKB	XP_007978585.1
CAE20	116248311	GCC	C	2005079	1	0	0	0.98	CLCNKB	XP_007978585.1
CAE20	116248311	GCC	C	2005085	1	1	2	2	CLCNKB	XP_007978585.1
CAE20	116248311	GCC	C	2006016	1	1	8	1.996	CLCNKB	XP_007978585.1
CAE20	116248311	GCC	C	2006020	1	0	6	0.981	CLCNKB	XP_007978585.1
CAE20	116248311	GCC	C	2006022	0	1	0	0.975	CLCNKB	XP_007978585.1
CAE20	116248311	GCC	C	2006025	1	1	0	1.999	CLCNKB	XP_007978585.1
CAE20	116248311	GCC	C	2006032	1	1	0	1.964	CLCNKB	XP_007978585.1
CAE20	116248311	GCC	C	2006040	1	1	0	1.978	CLCNKB	XP_007978585.1
CAE20	116248311	GCC	C	2006050	1	0	48	1	CLCNKB	XP_007978585.1
CAE20	116248311	GCC	C	2006053	1	1	2	1.966	CLCNKB	XP_007978585.1
CAE20	116248311	GCC	C	2007004	1	0	1	1	CLCNKB	XP_007978585.1
CAE20	116248311	GCC	C	2007009	1	0	3	0.995	CLCNKB	XP_007978585.1
CAE20	116248311	GCC	C	2007015	1	0	0	0.971	CLCNKB	XP_007978585.1
CAE20	116248311	GCC	C	2007028	1	1	6	1.977	CLCNKB	XP_007978585.1
CAE20	116248311	GCC	C	2007030	1	0	0	0.995	CLCNKB	XP_007978585.1
CAE20	116248311	GCC	C	2007040	1	1	7	2	CLCNKB	XP_007978585.1
CAE20	116248311	GCC	C	2008098	0	1	0	0.978	CLCNKB	XP_007978585.1
CAE20	116248311	GCC	C	2008133	1	0	5	0.996	CLCNKB	XP_007978585.1
CAE20	116248311	GCC	C	2009011	1	1	6	1.977	CLCNKB	XP_007978585.1
CAE20	116248311	GCC	C	2009017	1	1	5	1.984	CLCNKB	XP_007978585.1
CAE20	116248311	GCC	C	2009019	1	0	7	1	CLCNKB	XP_007978585.1
CAE20	116248311	GCC	C	2009029	1	0	0	0.973	CLCNKB	XP_007978585.1
CAE20	116248311	GCC	C	2009040	1	1	6	1.967	CLCNKB	XP_007978585.1
CAE20	116248311	GCC	C	2009071	1	1	3	1.973	CLCNKB	XP_007978585.1
CAE20	116248318	G	CGG	1991003	1	1	2	2	CLCNKB	XP_007978585.1
CAE20	116248318	G	CGG	1991010	1	1	6	1.992	CLCNKB	XP_007978585.1
CAE20	116248318	G	CGG	1991022	0	1	6	0.982	CLCNKB	XP_007978585.1
CAE20	116248318	G	CGG	1992024	0	1	3	0.981	CLCNKB	XP_007978585.1
CAE20	116248318	G	CGG	1992029	1	1	15	2	CLCNKB	XP_007978585.1
CAE20	116248318	G	CGG	1992042	1	1	9	1.981	CLCNKB	XP_007978585.1
CAE20	116248318	G	CGG	1992093	1	0	9	0.663	CLCNKB	XP_007978585.1
CAE20	116248318	G	CGG	1993041	1	1	9	1.959	CLCNKB	XP_007978585.1
CAE20	116248318	G	CGG	1993066	1	0	37	1	CLCNKB	XP_007978585.1
CAE20	116248318	G	CGG	1994005	1	0	3	0.996	CLCNKB	XP_007978585.1
CAE20	116248318	G	CGG	1995029	1	1	9	1.967	CLCNKB	XP_007978585.1
CAE20	116248318	G	CGG	1995030	1	1	9	1.989	CLCNKB	XP_007978585.1
CAE20	116248318	G	CGG	1995046	1	1	3	1.997	CLCNKB	XP_007978585.1
CAE20	116248318	G	CGG	1995097	1	0	72	1	CLCNKB	XP_007978585.1
CAE20	116248318	G	CGG	1995103	1	1	0	1.998	CLCNKB	XP_007978585.1
CAE20	116248318	G	CGG	1995115	1	1	6	1.973	CLCNKB	XP_007978585.1
CAE20	116248318	G	CGG	1996016	1	1	0	1.98	CLCNKB	XP_007978585.1
CAE20	116248318	G	CGG	1996019	1	0	36	1	CLCNKB	XP_007978585.1
CAE20	116248318	G	CGG	1996033	1	1	3	1.993	CLCNKB	XP_007978585.1
CAE20	116248318	G	CGG	1996040	1	1	9	1.973	CLCNKB	XP_007978585.1
CAE20	116248318	G	CGG	1996076	1	0	3	0.979	CLCNKB	XP_007978585.1
CAE20	116248318	G	CGG	1996088	1	1	3	1.99	CLCNKB	XP_007978585.1
CAE20	116248318	G	CGG	1996098	0	1	0	1.005	CLCNKB	XP_007978585.1
CAE20	116248318	G	CGG	1997033	1	1	6	1.972	CLCNKB	XP_007978585.1
CAE20	116248318	G	CGG	1998020	1	1	6	2	CLCNKB	XP_007978585.1
CAE20	116248318	G	CGG	1998028	0	1	36	1	CLCNKB	XP_007978585.1
CAE20	116248318	G	CGG	1999017	1	0	3	1	CLCNKB	XP_007978585.1
CAE20	116248318	G	CGG	1999032	1	1	9	1.995	CLCNKB	XP_007978585.1
CAE20	116248318	G	CGG	1999034	1	1	3	1.999	CLCNKB	XP_007978585.1
CAE20	116248318	G	CGG	1999048	1	1	6	1.977	CLCNKB	XP_007978585.1
CAE20	116248318	G	CGG	1999054	1	1	15	2	CLCNKB	XP_007978585.1
CAE20	116248318	G	CGG	1999057	1	1	6	1.967	CLCNKB	XP_007978585.1
CAE20	116248318	G	CGG	1999059	0	1	99	1	CLCNKB	XP_007978585.1
CAE20	116248318	G	CGG	1999064	1	0	0	1	CLCNKB	XP_007978585.1
CAE20	116248318	G	CGG	1999067	1	0	39	1	CLCNKB	XP_007978585.1
CAE20	116248318	G	CGG	1999070	1	1	2	1.989	CLCNKB	XP_007978585.1
CAE20	116248318	G	CGG	1999090	1	0	48	1	CLCNKB	XP_007978585.1
CAE20	116248318	G	CGG	2000011	1	0	2	0.781	CLCNKB	XP_007978585.1
CAE20	116248318	G	CGG	2000029	0	1	7	0.997	CLCNKB	XP_007978585.1
CAE20	116248318	G	CGG	2000041	1	1	0	1.972	CLCNKB	XP_007978585.1
CAE20	116248318	G	CGG	2000052	0	1	6	1	CLCNKB	XP_007978585.1
CAE20	116248318	G	CGG	2000054	0	1	3	0.997	CLCNKB	XP_007978585.1
CAE20	116248318	G	CGG	2000065	1	0	3	1.016	CLCNKB	XP_007978585.1
CAE20	116248318	G	CGG	2000083	1	1	3	1.991	CLCNKB	XP_007978585.1
CAE20	116248318	G	CGG	2000095	1	1	12	2	CLCNKB	XP_007978585.1
CAE20	116248318	G	CGG	2001015	1	0	6	0.984	CLCNKB	XP_007978585.1
CAE20	116248318	G	CGG	2001016	0	1	5	1.003	CLCNKB	XP_007978585.1
CAE20	116248318	G	CGG	2001028	1	0	7	0.98	CLCNKB	XP_007978585.1
CAE20	116248318	G	CGG	2001031	1	0	0	1.003	CLCNKB	XP_007978585.1
CAE20	116248318	G	CGG	2001039	0	1	30	1	CLCNKB	XP_007978585.1
CAE20	116248318	G	CGG	2001047	1	1	9	1.969	CLCNKB	XP_007978585.1
CAE20	116248318	G	CGG	2001050	0	1	0	0.993	CLCNKB	XP_007978585.1
CAE20	116248318	G	CGG	2001069	1	0	4	0.958	CLCNKB	XP_007978585.1
CAE20	116248318	G	CGG	2001073	1	1	6	2	CLCNKB	XP_007978585.1
CAE20	116248318	G	CGG	2001109	1	1	10	2	CLCNKB	XP_007978585.1
CAE20	116248318	G	CGG	2001111	1	1	9	1.996	CLCNKB	XP_007978585.1
CAE20	116248318	G	CGG	2002010	1	0	1	1.001	CLCNKB	XP_007978585.1
CAE20	116248318	G	CGG	2002025	0	1	1	0.979	CLCNKB	XP_007978585.1
CAE20	116248318	G	CGG	2002026	1	1	3	2	CLCNKB	XP_007978585.1
CAE20	116248318	G	CGG	2002028	1	0	3	1.005	CLCNKB	XP_007978585.1
CAE20	116248318	G	CGG	2002036	0	1	78	1	CLCNKB	XP_007978585.1
CAE20	116248318	G	CGG	2002040	1	0	36	1	CLCNKB	XP_007978585.1
CAE20	116248318	G	CGG	2002056	1	1	0	1.954	CLCNKB	XP_007978585.1
CAE20	116248318	G	CGG	2002057	1	0	0	0.739	CLCNKB	XP_007978585.1
CAE20	116248318	G	CGG	2002062	1	1	15	2	CLCNKB	XP_007978585.1
CAE20	116248318	G	CGG	2002076	1	1	9	1.953	CLCNKB	XP_007978585.1
CAE20	116248318	G	CGG	2002096	1	1	0	1.967	CLCNKB	XP_007978585.1
CAE20	116248318	G	CGG	2002106	1	1	0	1.973	CLCNKB	XP_007978585.1
CAE20	116248318	G	CGG	2003009	1	1	9	1.992	CLCNKB	XP_007978585.1
CAE20	116248318	G	CGG	2003029	1	1	1	1.972	CLCNKB	XP_007978585.1
CAE20	116248318	G	CGG	2003036	1	0	3	1.006	CLCNKB	XP_007978585.1
CAE20	116248318	G	CGG	2003037	1	1	0	2	CLCNKB	XP_007978585.1
CAE20	116248318	G	CGG	2003038	0	1	21	1	CLCNKB	XP_007978585.1
CAE20	116248318	G	CGG	2003042	1	0	0	0.99	CLCNKB	XP_007978585.1
CAE20	116248318	G	CGG	2003044	1	1	9	1.972	CLCNKB	XP_007978585.1
CAE20	116248318	G	CGG	2003047	1	0	3	0.982	CLCNKB	XP_007978585.1
CAE20	116248318	G	CGG	2003054	1	0	0	1.277	CLCNKB	XP_007978585.1
CAE20	116248318	G	CGG	2003112	1	1	0	1.995	CLCNKB	XP_007978585.1
CAE20	116248318	G	CGG	2004016	1	1	3	1.967	CLCNKB	XP_007978585.1
CAE20	116248318	G	CGG	2004028	0	1	12	1	CLCNKB	XP_007978585.1
CAE20	116248318	G	CGG	2004064	1	0	3	1.497	CLCNKB	XP_007978585.1
CAE20	116248318	G	CGG	2004069	1	1	0	1.97	CLCNKB	XP_007978585.1
CAE20	116248318	G	CGG	2005008	1	1	0	1.976	CLCNKB	XP_007978585.1
CAE20	116248318	G	CGG	2005012	0	1	3	0.977	CLCNKB	XP_007978585.1
CAE20	116248318	G	CGG	2005044	1	1	0	1.976	CLCNKB	XP_007978585.1
CAE20	116248318	G	CGG	2005052	1	0	2	0.999	CLCNKB	XP_007978585.1
CAE20	116248318	G	CGG	2005056	1	0	0	1.001	CLCNKB	XP_007978585.1
CAE20	116248318	G	CGG	2005057	1	0	0	0.998	CLCNKB	XP_007978585.1
CAE20	116248318	G	CGG	2005079	1	0	0	0.981	CLCNKB	XP_007978585.1
CAE20	116248318	G	CGG	2005085	1	1	2	2	CLCNKB	XP_007978585.1
CAE20	116248318	G	CGG	2006016	1	1	13	2	CLCNKB	XP_007978585.1
CAE20	116248318	G	CGG	2006020	1	0	6	0.982	CLCNKB	XP_007978585.1
CAE20	116248318	G	CGG	2006022	0	1	0	0.977	CLCNKB	XP_007978585.1
CAE20	116248318	G	CGG	2006025	1	1	0	2	CLCNKB	XP_007978585.1
CAE20	116248318	G	CGG	2006032	1	1	0	1.968	CLCNKB	XP_007978585.1
CAE20	116248318	G	CGG	2006040	1	1	0	1.98	CLCNKB	XP_007978585.1
CAE20	116248318	G	CGG	2006050	1	0	48	1	CLCNKB	XP_007978585.1
CAE20	116248318	G	CGG	2006053	1	1	2	1.963	CLCNKB	XP_007978585.1
CAE20	116248318	G	CGG	2007004	1	0	1	1	CLCNKB	XP_007978585.1
CAE20	116248318	G	CGG	2007009	1	0	0	0.996	CLCNKB	XP_007978585.1
CAE20	116248318	G	CGG	2007015	1	0	0	0.975	CLCNKB	XP_007978585.1
CAE20	116248318	G	CGG	2007028	1	1	6	1.98	CLCNKB	XP_007978585.1
CAE20	116248318	G	CGG	2007030	1	0	0	0.996	CLCNKB	XP_007978585.1
CAE20	116248318	G	CGG	2007040	1	1	7	2	CLCNKB	XP_007978585.1
CAE20	116248318	G	CGG	2008098	0	1	0	0.979	CLCNKB	XP_007978585.1
CAE20	116248318	G	CGG	2008131	1	0	4	1.442	CLCNKB	XP_007978585.1
CAE20	116248318	G	CGG	2008133	1	0	5	0.997	CLCNKB	XP_007978585.1
CAE20	116248318	G	CGG	2009011	1	1	6	1.978	CLCNKB	XP_007978585.1
CAE20	116248318	G	CGG	2009017	1	1	6	1.981	CLCNKB	XP_007978585.1
CAE20	116248318	G	CGG	2009019	1	0	7	1	CLCNKB	XP_007978585.1
CAE20	116248318	G	CGG	2009029	1	0	0	0.975	CLCNKB	XP_007978585.1
CAE20	116248318	G	CGG	2009040	1	1	6	1.97	CLCNKB	XP_007978585.1
CAE20	116248318	G	CGG	2009071	1	1	3	1.974	CLCNKB	XP_007978585.1
CAE20	116306491	C	T	1991003	1	0	27	1	LOC103225536	XP_007978594.1
CAE20	116306491	C	T	1991010	1	0	99	1	LOC103225536	XP_007978594.1
CAE20	116306491	C	T	1992029	0	1	25	1	LOC103225536	XP_007978594.1
CAE20	116306491	C	T	1995030	0	1	24	1	LOC103225536	XP_007978594.1
CAE20	116306491	C	T	1995046	1	0	36	1	LOC103225536	XP_007978594.1
CAE20	116306491	C	T	1996016	0	1	70	1	LOC103225536	XP_007978594.1
CAE20	116306491	C	T	1996033	1	0	6	1	LOC103225536	XP_007978594.1
CAE20	116306491	C	T	1997033	1	0	71	1	LOC103225536	XP_007978594.1
CAE20	116306491	C	T	1998020	1	0	54	1	LOC103225536	XP_007978594.1
CAE20	116306491	C	T	1998028	0	1	56	1	LOC103225536	XP_007978594.1
CAE20	116306491	C	T	1999034	1	1	0	2	LOC103225536	XP_007978594.1
CAE20	116306491	C	T	2000011	1	0	1	1.013	LOC103225536	XP_007978594.1
CAE20	116306491	C	T	2000065	1	0	33	1	LOC103225536	XP_007978594.1
CAE20	116306491	C	T	2001111	0	1	75	1	LOC103225536	XP_007978594.1
CAE20	116306491	C	T	2002025	0	1	27	1	LOC103225536	XP_007978594.1
CAE20	116306491	C	T	2002028	1	0	0	1.005	LOC103225536	XP_007978594.1
CAE20	116306491	C	T	2002056	1	0	12	1	LOC103225536	XP_007978594.1
CAE20	116306491	C	T	2002062	1	0	15	1	LOC103225536	XP_007978594.1
CAE20	116306491	C	T	2003112	0	1	9	0.667	LOC103225536	XP_007978594.1
CAE20	116306491	C	T	2004028	0	1	3	1	LOC103225536	XP_007978594.1
CAE20	116306491	C	T	2004064	1	0	0	0.97	LOC103225536	XP_007978594.1
CAE20	116306491	C	T	2005008	0	1	0	1.019	LOC103225536	XP_007978594.1
CAE20	116306491	C	T	2005052	1	0	6	1.002	LOC103225536	XP_007978594.1
CAE20	116306491	C	T	2005056	1	0	15	1	LOC103225536	XP_007978594.1
CAE20	116306491	C	T	2005057	1	0	0	1.008	LOC103225536	XP_007978594.1
CAE20	116306491	C	T	2005085	1	0	29	1	LOC103225536	XP_007978594.1
CAE20	116306491	C	T	2006025	1	0	18	1	LOC103225536	XP_007978594.1
CAE20	116306491	C	T	2008131	1	0	12	1	LOC103225536	XP_007978594.1
CAE20	116306491	C	T	2009017	0	1	0	1.04	LOC103225536	XP_007978594.1
CAE20	116306491	C	T	2009071	1	0	0	1.012	LOC103225536	XP_007978594.1
CAE20	116306980	GC	C	1991003	1	1	21	2	LOC103225536	XP_007978594.1
CAE20	116306980	GC	C	1991010	1	0	29	1	LOC103225536	XP_007978594.1
CAE20	116306980	GC	C	1991022	1	1	3	2	LOC103225536	XP_007978594.1
CAE20	116306980	GC	C	1992024	1	1	6	2	LOC103225536	XP_007978594.1
CAE20	116306980	GC	C	1992029	1	1	27	2	LOC103225536	XP_007978594.1
CAE20	116306980	GC	C	1992042	1	1	12	2	LOC103225536	XP_007978594.1
CAE20	116306980	GC	C	1992093	0	1	56	1	LOC103225536	XP_007978594.1
CAE20	116306980	GC	C	1993066	1	1	9	2	LOC103225536	XP_007978594.1
CAE20	116306980	GC	C	1994005	0	1	30	1	LOC103225536	XP_007978594.1
CAE20	116306980	GC	C	1995029	1	0	30	1	LOC103225536	XP_007978594.1
CAE20	116306980	GC	C	1995030	0	1	6	1.015	LOC103225536	XP_007978594.1
CAE20	116306980	GC	C	1995046	1	0	0	1.018	LOC103225536	XP_007978594.1
CAE20	116306980	GC	C	1995097	0	1	99	1	LOC103225536	XP_007978594.1
CAE20	116306980	GC	C	1995103	0	1	2	1.036	LOC103225536	XP_007978594.1
CAE20	116306980	GC	C	1995115	1	1	12	2	LOC103225536	XP_007978594.1
CAE20	116306980	GC	C	1996016	0	1	27	1	LOC103225536	XP_007978594.1
CAE20	116306980	GC	C	1996019	0	1	0	1.03	LOC103225536	XP_007978594.1
CAE20	116306980	GC	C	1996033	1	1	0	2	LOC103225536	XP_007978594.1
CAE20	116306980	GC	C	1996040	1	1	18	2	LOC103225536	XP_007978594.1
CAE20	116306980	GC	C	1996076	0	1	54	1	LOC103225536	XP_007978594.1
CAE20	116306980	GC	C	1996097	1	1	15	2	LOC103225536	XP_007978594.1
CAE20	116306980	GC	C	1996098	1	1	6	2	LOC103225536	XP_007978594.1
CAE20	116306980	GC	C	1997033	1	0	74	1	LOC103225536	XP_007978594.1
CAE20	116306980	GC	C	1998015	1	1	3	2	LOC103225536	XP_007978594.1
CAE20	116306980	GC	C	1998020	1	1	21	2	LOC103225536	XP_007978594.1
CAE20	116306980	GC	C	1998028	1	1	27	2	LOC103225536	XP_007978594.1
CAE20	116306980	GC	C	1998032	1	1	9	2	LOC103225536	XP_007978594.1
CAE20	116306980	GC	C	1998036	1	1	15	2	LOC103225536	XP_007978594.1
CAE20	116306980	GC	C	1999017	1	1	12	2	LOC103225536	XP_007978594.1
CAE20	116306980	GC	C	1999032	0	1	12	1	LOC103225536	XP_007978594.1
CAE20	116306980	GC	C	1999034	1	1	6	2	LOC103225536	XP_007978594.1
CAE20	116306980	GC	C	1999048	0	1	27	1	LOC103225536	XP_007978594.1
CAE20	116306980	GC	C	1999054	1	1	9	2	LOC103225536	XP_007978594.1
CAE20	116306980	GC	C	1999057	1	1	23	2	LOC103225536	XP_007978594.1
CAE20	116306980	GC	C	1999059	1	0	61	1	LOC103225536	XP_007978594.1
CAE20	116306980	GC	C	1999064	1	1	18	2	LOC103225536	XP_007978594.1
CAE20	116306980	GC	C	1999067	0	1	18	1	LOC103225536	XP_007978594.1
CAE20	116306980	GC	C	1999070	0	1	32	1	LOC103225536	XP_007978594.1
CAE20	116306980	GC	C	1999090	1	1	6	2	LOC103225536	XP_007978594.1
CAE20	116306980	GC	C	1999099	1	1	15	2	LOC103225536	XP_007978594.1
CAE20	116306980	GC	C	2000010	1	1	9	2	LOC103225536	XP_007978594.1
CAE20	116306980	GC	C	2000011	1	1	9	2	LOC103225536	XP_007978594.1
CAE20	116306980	GC	C	2000028	1	1	0	1.999	LOC103225536	XP_007978594.1
CAE20	116306980	GC	C	2000029	1	0	90	1	LOC103225536	XP_007978594.1
CAE20	116306980	GC	C	2000039	1	1	12	2	LOC103225536	XP_007978594.1
CAE20	116306980	GC	C	2000041	1	0	34	1	LOC103225536	XP_007978594.1
CAE20	116306980	GC	C	2000052	1	0	0	1.002	LOC103225536	XP_007978594.1
CAE20	116306980	GC	C	2000054	1	0	24	1	LOC103225536	XP_007978594.1
CAE20	116306980	GC	C	2000065	1	1	12	2	LOC103225536	XP_007978594.1
CAE20	116306980	GC	C	2000083	1	0	90	1	LOC103225536	XP_007978594.1
CAE20	116306980	GC	C	2000088	1	1	0	2	LOC103225536	XP_007978594.1
CAE20	116306980	GC	C	2000095	1	1	0	2	LOC103225536	XP_007978594.1
CAE20	116306980	GC	C	2000116	1	1	45	2	LOC103225536	XP_007978594.1
CAE20	116306980	GC	C	2001015	1	1	5	2	LOC103225536	XP_007978594.1
CAE20	116306980	GC	C	2001016	1	1	4	2	LOC103225536	XP_007978594.1
CAE20	116306980	GC	C	2001031	1	1	0	1.964	LOC103225536	XP_007978594.1
CAE20	116306980	GC	C	2001039	1	1	21	2	LOC103225536	XP_007978594.1
CAE20	116306980	GC	C	2001047	1	0	6	1.011	LOC103225536	XP_007978594.1
CAE20	116306980	GC	C	2001050	1	0	3	1.034	LOC103225536	XP_007978594.1
CAE20	116306980	GC	C	2001069	1	1	12	2	LOC103225536	XP_007978594.1
CAE20	116306980	GC	C	2001073	1	1	3	2	LOC103225536	XP_007978594.1
CAE20	116306980	GC	C	2001101	1	1	0	2	LOC103225536	XP_007978594.1
CAE20	116306980	GC	C	2001109	1	1	3	2	LOC103225536	XP_007978594.1
CAE20	116306980	GC	C	2001111	1	1	17	2	LOC103225536	XP_007978594.1
CAE20	116306980	GC	C	2002010	1	1	9	2	LOC103225536	XP_007978594.1
CAE20	116306980	GC	C	2002025	1	1	11	2	LOC103225536	XP_007978594.1
CAE20	116306980	GC	C	2002026	1	1	12	2	LOC103225536	XP_007978594.1
CAE20	116306980	GC	C	2002028	1	1	10	2	LOC103225536	XP_007978594.1
CAE20	116306980	GC	C	2002036	1	1	3	2	LOC103225536	XP_007978594.1
CAE20	116306980	GC	C	2002040	0	1	59	1	LOC103225536	XP_007978594.1
CAE20	116306980	GC	C	2002056	1	1	0	2	LOC103225536	XP_007978594.1
CAE20	116306980	GC	C	2002057	1	1	6	2	LOC103225536	XP_007978594.1
CAE20	116306980	GC	C	2002062	1	1	0	2	LOC103225536	XP_007978594.1
CAE20	116306980	GC	C	2002076	1	1	15	2	LOC103225536	XP_007978594.1
CAE20	116306980	GC	C	2002096	1	0	0	1.015	LOC103225536	XP_007978594.1
CAE20	116306980	GC	C	2002106	1	1	3	1.999	LOC103225536	XP_007978594.1
CAE20	116306980	GC	C	2003009	0	1	0	1.023	LOC103225536	XP_007978594.1
CAE20	116306980	GC	C	2003017	1	1	10	2	LOC103225536	XP_007978594.1
CAE20	116306980	GC	C	2003029	1	1	9	2	LOC103225536	XP_007978594.1
CAE20	116306980	GC	C	2003036	1	1	0	1.99	LOC103225536	XP_007978594.1
CAE20	116306980	GC	C	2003037	1	1	9	2	LOC103225536	XP_007978594.1
CAE20	116306980	GC	C	2003038	1	0	0	1.005	LOC103225536	XP_007978594.1
CAE20	116306980	GC	C	2003042	0	1	18	1	LOC103225536	XP_007978594.1
CAE20	116306980	GC	C	2003044	1	0	56	1	LOC103225536	XP_007978594.1
CAE20	116306980	GC	C	2003047	1	1	9	2	LOC103225536	XP_007978594.1
CAE20	116306980	GC	C	2003054	1	1	0	1.996	LOC103225536	XP_007978594.1
CAE20	116306980	GC	C	2003112	1	1	0	1.999	LOC103225536	XP_007978594.1
CAE20	116306980	GC	C	2004005	1	1	0	1.998	LOC103225536	XP_007978594.1
CAE20	116306980	GC	C	2004016	1	0	0	1.046	LOC103225536	XP_007978594.1
CAE20	116306980	GC	C	2004028	1	1	8	2	LOC103225536	XP_007978594.1
CAE20	116306980	GC	C	2004047	1	1	9	2	LOC103225536	XP_007978594.1
CAE20	116306980	GC	C	2004064	1	1	8	1.983	LOC103225536	XP_007978594.1
CAE20	116306980	GC	C	2004067	1	1	0	1.989	LOC103225536	XP_007978594.1
CAE20	116306980	GC	C	2004069	1	0	0	1.017	LOC103225536	XP_007978594.1
CAE20	116306980	GC	C	2004095	1	1	9	1.998	LOC103225536	XP_007978594.1
CAE20	116306980	GC	C	2005008	1	1	1	1.985	LOC103225536	XP_007978594.1
CAE20	116306980	GC	C	2005012	1	1	6	2	LOC103225536	XP_007978594.1
CAE20	116306980	GC	C	2005052	1	1	12	2	LOC103225536	XP_007978594.1
CAE20	116306980	GC	C	2005056	1	1	9	2	LOC103225536	XP_007978594.1
CAE20	116306980	GC	C	2005057	1	1	0	1.999	LOC103225536	XP_007978594.1
CAE20	116306980	GC	C	2005079	1	1	21	2	LOC103225536	XP_007978594.1
CAE20	116306980	GC	C	2005085	1	1	21	2	LOC103225536	XP_007978594.1
CAE20	116306980	GC	C	2006019	1	1	6	1.965	LOC103225536	XP_007978594.1
CAE20	116306980	GC	C	2006020	1	0	0	1	LOC103225536	XP_007978594.1
CAE20	116306980	GC	C	2006022	1	1	0	2	LOC103225536	XP_007978594.1
CAE20	116306980	GC	C	2006025	1	1	0	2	LOC103225536	XP_007978594.1
CAE20	116306980	GC	C	2006032	1	0	0	1.011	LOC103225536	XP_007978594.1
CAE20	116306980	GC	C	2006040	1	0	1	1	LOC103225536	XP_007978594.1
CAE20	116306980	GC	C	2006050	0	1	6	1.004	LOC103225536	XP_007978594.1
CAE20	116306980	GC	C	2006053	1	1	0	2	LOC103225536	XP_007978594.1
CAE20	116306980	GC	C	2007004	0	1	0	1	LOC103225536	XP_007978594.1
CAE20	116306980	GC	C	2007009	0	1	0	1.053	LOC103225536	XP_007978594.1
CAE20	116306980	GC	C	2007015	0	1	0	1.031	LOC103225536	XP_007978594.1
CAE20	116306980	GC	C	2007028	0	1	4	1.007	LOC103225536	XP_007978594.1
CAE20	116306980	GC	C	2007029	1	1	18	2	LOC103225536	XP_007978594.1
CAE20	116306980	GC	C	2007030	0	1	24	1	LOC103225536	XP_007978594.1
CAE20	116306980	GC	C	2007040	1	1	3	2	LOC103225536	XP_007978594.1
CAE20	116306980	GC	C	2008057	1	1	12	2	LOC103225536	XP_007978594.1
CAE20	116306980	GC	C	2008098	1	1	0	2	LOC103225536	XP_007978594.1
CAE20	116306980	GC	C	2008131	1	1	15	2	LOC103225536	XP_007978594.1
CAE20	116306980	GC	C	2008133	0	1	7	1	LOC103225536	XP_007978594.1
CAE20	116306980	GC	C	2009002	0	1	3	1.044	LOC103225536	XP_007978594.1
CAE20	116306980	GC	C	2009017	1	1	4	2	LOC103225536	XP_007978594.1
CAE20	116306980	GC	C	2009019	1	1	15	2	LOC103225536	XP_007978594.1
CAE20	116306980	GC	C	2009029	1	1	0	2	LOC103225536	XP_007978594.1
CAE20	116306980	GC	C	2009040	0	1	4	1	LOC103225536	XP_007978594.1
CAE20	116306980	GC	C	2009071	1	1	6	2	LOC103225536	XP_007978594.1
CAE20	116554404	CA	A	1991003	0	1	38	1	TMEM82	XP_007978613.1
CAE20	116554404	CA	A	1991010	0	1	6	1	TMEM82	XP_007978613.1
CAE20	116554404	CA	A	1992042	0	1	6	1.333	TMEM82	XP_007978613.1
CAE20	116554404	CA	A	1993041	1	1	27	2	TMEM82	XP_007978613.1
CAE20	116554404	CA	A	1993066	1	0	51	1	TMEM82	XP_007978613.1
CAE20	116554404	CA	A	1994005	1	0	58	1	TMEM82	XP_007978613.1
CAE20	116554404	CA	A	1995029	1	0	9	0.986	TMEM82	XP_007978613.1
CAE20	116554404	CA	A	1995030	0	1	6	1	TMEM82	XP_007978613.1
CAE20	116554404	CA	A	1995046	0	1	3	0.999	TMEM82	XP_007978613.1
CAE20	116554404	CA	A	1995097	0	1	33	1	TMEM82	XP_007978613.1
CAE20	116554404	CA	A	1995103	1	1	9	1.984	TMEM82	XP_007978613.1
CAE20	116554404	CA	A	1995115	0	1	64	1	TMEM82	XP_007978613.1
CAE20	116554404	CA	A	1996016	1	0	59	1	TMEM82	XP_007978613.1
CAE20	116554404	CA	A	1996019	0	1	9	0.954	TMEM82	XP_007978613.1
CAE20	116554404	CA	A	1996033	1	0	6	1.033	TMEM82	XP_007978613.1
CAE20	116554404	CA	A	1996088	0	1	9	0.997	TMEM82	XP_007978613.1
CAE20	116554404	CA	A	1996098	0	1	29	1	TMEM82	XP_007978613.1
CAE20	116554404	CA	A	1997033	0	1	65	1	TMEM82	XP_007978613.1
CAE20	116554404	CA	A	1998020	0	1	39	1	TMEM82	XP_007978613.1
CAE20	116554404	CA	A	1999017	0	1	23	1	TMEM82	XP_007978613.1
CAE20	116554404	CA	A	1999032	1	1	9	1.997	TMEM82	XP_007978613.1
CAE20	116554404	CA	A	1999048	0	1	31	1	TMEM82	XP_007978613.1
CAE20	116554404	CA	A	1999054	1	1	4	1.991	TMEM82	XP_007978613.1
CAE20	116554404	CA	A	1999057	0	1	21	1	TMEM82	XP_007978613.1
CAE20	116554404	CA	A	1999059	0	1	41	1	TMEM82	XP_007978613.1
CAE20	116554404	CA	A	1999064	1	0	30	1	TMEM82	XP_007978613.1
CAE20	116554404	CA	A	1999067	1	0	6	0.983	TMEM82	XP_007978613.1
CAE20	116554404	CA	A	1999070	1	1	15	2	TMEM82	XP_007978613.1
CAE20	116554404	CA	A	1999090	1	0	69	1	TMEM82	XP_007978613.1
CAE20	116554404	CA	A	2000029	1	0	0	1.01	TMEM82	XP_007978613.1
CAE20	116554404	CA	A	2000041	0	1	40	1	TMEM82	XP_007978613.1
CAE20	116554404	CA	A	2000052	1	0	0	1.009	TMEM82	XP_007978613.1
CAE20	116554404	CA	A	2000054	1	0	23	1	TMEM82	XP_007978613.1
CAE20	116554404	CA	A	2001016	0	1	99	1	TMEM82	XP_007978613.1
CAE20	116554404	CA	A	2001028	0	1	38	1	TMEM82	XP_007978613.1
CAE20	116554404	CA	A	2001031	0	1	0	0.999	TMEM82	XP_007978613.1
CAE20	116554404	CA	A	2001047	0	1	28	1	TMEM82	XP_007978613.1
CAE20	116554404	CA	A	2001050	0	1	0	0.999	TMEM82	XP_007978613.1
CAE20	116554404	CA	A	2001073	1	1	18	2	TMEM82	XP_007978613.1
CAE20	116554404	CA	A	2001109	1	1	14	2	TMEM82	XP_007978613.1
CAE20	116554404	CA	A	2001111	1	0	12	1	TMEM82	XP_007978613.1
CAE20	116554404	CA	A	2002010	0	1	4	1	TMEM82	XP_007978613.1
CAE20	116554404	CA	A	2002026	1	1	3	1.999	TMEM82	XP_007978613.1
CAE20	116554404	CA	A	2002036	1	0	28	1	TMEM82	XP_007978613.1
CAE20	116554404	CA	A	2002040	0	1	15	1	TMEM82	XP_007978613.1
CAE20	116554404	CA	A	2002057	1	0	0	0.997	TMEM82	XP_007978613.1
CAE20	116554404	CA	A	2002096	1	0	0	1.022	TMEM82	XP_007978613.1
CAE20	116554404	CA	A	2003009	1	0	0	0.999	TMEM82	XP_007978613.1
CAE20	116554404	CA	A	2003029	0	1	6	1	TMEM82	XP_007978613.1
CAE20	116554404	CA	A	2003036	1	0	0	1.011	TMEM82	XP_007978613.1
CAE20	116554404	CA	A	2003037	1	1	24	2	TMEM82	XP_007978613.1
CAE20	116554404	CA	A	2003038	0	1	0	1.01	TMEM82	XP_007978613.1
CAE20	116554404	CA	A	2003042	1	0	0	1.003	TMEM82	XP_007978613.1
CAE20	116554404	CA	A	2003044	1	0	9	1	TMEM82	XP_007978613.1
CAE20	116554404	CA	A	2003047	1	0	15	1	TMEM82	XP_007978613.1
CAE20	116554404	CA	A	2003054	0	1	15	1	TMEM82	XP_007978613.1
CAE20	116554404	CA	A	2003112	1	0	2	0.997	TMEM82	XP_007978613.1
CAE20	116554404	CA	A	2004016	1	1	0	1.997	TMEM82	XP_007978613.1
CAE20	116554404	CA	A	2004069	0	1	0	1.03	TMEM82	XP_007978613.1
CAE20	116554404	CA	A	2004095	1	0	3	0.922	TMEM82	XP_007978613.1
CAE20	116554404	CA	A	2005044	1	1	0	1.984	TMEM82	XP_007978613.1
CAE20	116554404	CA	A	2005085	1	0	12	1	TMEM82	XP_007978613.1
CAE20	116554404	CA	A	2006016	1	1	0	1.983	TMEM82	XP_007978613.1
CAE20	116554404	CA	A	2006019	1	0	0	0.982	TMEM82	XP_007978613.1
CAE20	116554404	CA	A	2006020	1	0	28	1	TMEM82	XP_007978613.1
CAE20	116554404	CA	A	2006025	0	1	6	0.982	TMEM82	XP_007978613.1
CAE20	116554404	CA	A	2006032	0	1	0	1.102	TMEM82	XP_007978613.1
CAE20	116554404	CA	A	2006040	1	1	0	1.993	TMEM82	XP_007978613.1
CAE20	116554404	CA	A	2006050	0	1	42	1	TMEM82	XP_007978613.1
CAE20	116554404	CA	A	2006053	0	1	4	0.975	TMEM82	XP_007978613.1
CAE20	116554404	CA	A	2007004	1	0	0	1.001	TMEM82	XP_007978613.1
CAE20	116554404	CA	A	2007009	1	0	1	1.013	TMEM82	XP_007978613.1
CAE20	116554404	CA	A	2007015	0	1	3	1.011	TMEM82	XP_007978613.1
CAE20	116554404	CA	A	2007028	1	1	0	1.995	TMEM82	XP_007978613.1
CAE20	116554404	CA	A	2007030	1	0	38	1	TMEM82	XP_007978613.1
CAE20	116554404	CA	A	2007040	0	1	4	1.076	TMEM82	XP_007978613.1
CAE20	116554404	CA	A	2008057	0	1	6	1.001	TMEM82	XP_007978613.1
CAE20	116554404	CA	A	2008133	1	0	0	1.015	TMEM82	XP_007978613.1
CAE20	116554404	CA	A	2009002	1	1	3	1.996	TMEM82	XP_007978613.1
CAE20	116554404	CA	A	2009011	1	0	0	0.999	TMEM82	XP_007978613.1
CAE20	116554404	CA	A	2009017	1	0	2	0.995	TMEM82	XP_007978613.1
CAE20	116554404	CA	A	2009019	0	1	4	0.999	TMEM82	XP_007978613.1
CAE20	116554404	CA	A	2009040	0	1	0	1.054	TMEM82	XP_007978613.1
CAE20	116751971	T	ACTTT,A	1991010	0	1	6	0.989	DNAJC16	XP_007978631.1
CAE20	116751971	T	ACTTT,A	1991022	1	0	36	1	DNAJC16	XP_007978631.1
CAE20	116751971	T	ACTTT,A	1992093	0	1	99	1	DNAJC16	XP_007978631.1
CAE20	116751971	T	ACTTT,A	1993041	1	0	21	1	DNAJC16	XP_007978631.1
CAE20	116751971	T	ACTTT,A	1993066	0	1	36	1	DNAJC16	XP_007978631.1
CAE20	116751971	T	ACTTT,A	1994005	1	1	12	2	DNAJC16	XP_007978631.1
CAE20	116751971	T	ACTTT,A	1995030	0	1	99	1	DNAJC16	XP_007978631.1
CAE20	116751971	T	ACTTT,A	1995046	0	1	99	1	DNAJC16	XP_007978631.1
CAE20	116751971	T	ACTTT,A	1995097	1	0	99	1	DNAJC16	XP_007978631.1
CAE20	116751971	T	ACTTT,A	1995103	1	0	6	0.988	DNAJC16	XP_007978631.1
CAE20	116751971	T	ACTTT,A	1996019	1	0	9	1.005	DNAJC16	XP_007978631.1
CAE20	116751971	T	ACTTT,A	1996076	0	1	99	1	DNAJC16	XP_007978631.1
CAE20	116751971	T	ACTTT,A	1996097	1	0	99	1	DNAJC16	XP_007978631.1
CAE20	116751971	T	ACTTT,A	1996098	1	0	24	1	DNAJC16	XP_007978631.1
CAE20	116751971	T	ACTTT,A	1998015	1	1	15	2	DNAJC16	XP_007978631.1
CAE20	116751971	T	ACTTT,A	1998028	0	1	99	1	DNAJC16	XP_007978631.1
CAE20	116751971	T	ACTTT,A	1998036	0	1	66	1	DNAJC16	XP_007978631.1
CAE20	116751971	T	ACTTT,A	1999017	1	0	6	0.984	DNAJC16	XP_007978631.1
CAE20	116751971	T	ACTTT,A	1999064	0	1	9	1	DNAJC16	XP_007978631.1
CAE20	116751971	T	ACTTT,A	1999067	1	0	67	1	DNAJC16	XP_007978631.1
CAE20	116751971	T	ACTTT,A	2000010	0	1	39	1	DNAJC16	XP_007978631.1
CAE20	116751971	T	ACTTT,A	2000011	1	0	3	0.998	DNAJC16	XP_007978631.1
CAE20	116751971	T	ACTTT,A	2000028	1	1	12	2	DNAJC16	XP_007978631.1
CAE20	116751971	T	ACTTT,A	2000029	1	1	21	2	DNAJC16	XP_007978631.1
CAE20	116751971	T	ACTTT,A	2000052	0	1	3	0.989	DNAJC16	XP_007978631.1
CAE20	116751971	T	ACTTT,A	2000054	0	1	0	0.98	DNAJC16	XP_007978631.1
CAE20	116751971	T	ACTTT,A	2000065	1	0	32	1	DNAJC16	XP_007978631.1
CAE20	116751971	T	ACTTT,A	2000088	1	0	9	1.487	DNAJC16	XP_007978631.1
CAE20	116751971	T	ACTTT,A	2000116	1	1	33	2	DNAJC16	XP_007978631.1
CAE20	116751971	T	ACTTT,A	2001015	1	0	6	0.998	DNAJC16	XP_007978631.1
CAE20	116751971	T	ACTTT,A	2001016	1	0	36	1	DNAJC16	XP_007978631.1
CAE20	116751971	T	ACTTT,A	2001028	1	0	33	1	DNAJC16	XP_007978631.1
CAE20	116751971	T	ACTTT,A	2001031	1	0	3	0.945	DNAJC16	XP_007978631.1
CAE20	116751971	T	ACTTT,A	2001039	1	0	3	1	DNAJC16	XP_007978631.1
CAE20	116751971	T	ACTTT,A	2002036	0	1	78	1	DNAJC16	XP_007978631.1
CAE20	116751971	T	ACTTT,A	2002040	0	1	75	1	DNAJC16	XP_007978631.1
CAE20	116751971	T	ACTTT,A	2002057	0	1	0	1.019	DNAJC16	XP_007978631.1
CAE20	116751971	T	ACTTT,A	2003017	1	0	27	1	DNAJC16	XP_007978631.1
CAE20	116751971	T	ACTTT,A	2003036	0	1	3	0.881	DNAJC16	XP_007978631.1
CAE20	116751971	T	ACTTT,A	2003038	1	0	39	1	DNAJC16	XP_007978631.1
CAE20	116751971	T	ACTTT,A	2004064	0	1	0	0.998	DNAJC16	XP_007978631.1
CAE20	116751971	T	ACTTT,A	2004067	1	0	3	1.022	DNAJC16	XP_007978631.1
CAE20	116751971	T	ACTTT,A	2005052	0	1	36	1	DNAJC16	XP_007978631.1
CAE20	116751971	T	ACTTT,A	2005057	1	0	3	1.003	DNAJC16	XP_007978631.1
CAE20	116751971	T	ACTTT,A	2005079	0	1	3	1	DNAJC16	XP_007978631.1
CAE20	116751971	T	ACTTT,A	2006019	1	0	33	1	DNAJC16	XP_007978631.1
CAE20	116751971	T	ACTTT,A	2006022	1	0	3	0.994	DNAJC16	XP_007978631.1
CAE20	116751971	T	ACTTT,A	2006040	0	1	0	1.011	DNAJC16	XP_007978631.1
CAE20	116751971	T	ACTTT,A	2007009	0	1	3	0.995	DNAJC16	XP_007978631.1
CAE20	116751971	T	ACTTT,A	2007015	1	0	39	1	DNAJC16	XP_007978631.1
CAE20	116751971	T	ACTTT,A	2007029	0	1	0	0.99	DNAJC16	XP_007978631.1
CAE20	116751971	T	ACTTT,A	2008098	0	1	3	1.006	DNAJC16	XP_007978631.1
CAE20	116751971	T	ACTTT,A	2008131	0	1	12	0.881	DNAJC16	XP_007978631.1
CAE20	116771832	G	A	1991003	1	0	0	0.999	LOC103225975	XP_007979393.1
CAE20	116771832	G	A	1991010	1	1	9	1.905	LOC103225975	XP_007979393.1
CAE20	116771832	G	A	1991022	1	1	6	1.905	LOC103225975	XP_007979393.1
CAE20	116771832	G	A	1992024	1	1	6	1.965	LOC103225975	XP_007979393.1
CAE20	116771832	G	A	1992029	1	1	6	1.954	LOC103225975	XP_007979393.1
CAE20	116771832	G	A	1992042	1	0	39	1	LOC103225975	XP_007979393.1
CAE20	116771832	G	A	1992093	1	1	24	2	LOC103225975	XP_007979393.1
CAE20	116771832	G	A	1993041	0	1	40	1	LOC103225975	XP_007979393.1
CAE20	116771832	G	A	1993066	0	1	40	1	LOC103225975	XP_007979393.1
CAE20	116771832	G	A	1994005	1	1	3	1.951	LOC103225975	XP_007979393.1
CAE20	116771832	G	A	1995029	0	1	33	1	LOC103225975	XP_007979393.1
CAE20	116771832	G	A	1995030	1	1	3	1.957	LOC103225975	XP_007979393.1
CAE20	116771832	G	A	1995046	1	1	18	2	LOC103225975	XP_007979393.1
CAE20	116771832	G	A	1995097	1	0	39	1	LOC103225975	XP_007979393.1
CAE20	116771832	G	A	1995103	1	0	99	1	LOC103225975	XP_007979393.1
CAE20	116771832	G	A	1995115	1	0	99	1	LOC103225975	XP_007979393.1
CAE20	116771832	G	A	1996016	0	1	6	0.997	LOC103225975	XP_007979393.1
CAE20	116771832	G	A	1996019	1	0	36	1	LOC103225975	XP_007979393.1
CAE20	116771832	G	A	1996033	0	1	0	0.998	LOC103225975	XP_007979393.1
CAE20	116771832	G	A	1996040	1	1	18	2	LOC103225975	XP_007979393.1
CAE20	116771832	G	A	1996076	1	1	6	1.954	LOC103225975	XP_007979393.1
CAE20	116771832	G	A	1996088	1	0	9	1.365	LOC103225975	XP_007979393.1
CAE20	116771832	G	A	1996097	1	1	27	2	LOC103225975	XP_007979393.1
CAE20	116771832	G	A	1997033	1	0	99	1	LOC103225975	XP_007979393.1
CAE20	116771832	G	A	1998015	1	1	9	1.951	LOC103225975	XP_007979393.1
CAE20	116771832	G	A	1998020	1	0	39	1	LOC103225975	XP_007979393.1
CAE20	116771832	G	A	1998028	1	1	9	1.995	LOC103225975	XP_007979393.1
CAE20	116771832	G	A	1998032	1	1	6	1.943	LOC103225975	XP_007979393.1
CAE20	116771832	G	A	1998036	1	1	6	1.995	LOC103225975	XP_007979393.1
CAE20	116771832	G	A	1999048	1	0	7	0.999	LOC103225975	XP_007979393.1
CAE20	116771832	G	A	1999057	1	0	57	1	LOC103225975	XP_007979393.1
CAE20	116771832	G	A	1999064	0	1	69	1	LOC103225975	XP_007979393.1
CAE20	116771832	G	A	1999090	1	0	39	1	LOC103225975	XP_007979393.1
CAE20	116771832	G	A	1999099	1	1	15	2	LOC103225975	XP_007979393.1
CAE20	116771832	G	A	2000010	1	1	6	1.961	LOC103225975	XP_007979393.1
CAE20	116771832	G	A	2000011	1	1	9	1.921	LOC103225975	XP_007979393.1
CAE20	116771832	G	A	2000028	1	1	0	2	LOC103225975	XP_007979393.1
CAE20	116771832	G	A	2000029	1	1	17	2	LOC103225975	XP_007979393.1
CAE20	116771832	G	A	2000039	1	1	9	1.934	LOC103225975	XP_007979393.1
CAE20	116771832	G	A	2000041	1	0	6	1.041	LOC103225975	XP_007979393.1
CAE20	116771832	G	A	2000052	0	1	0	0.984	LOC103225975	XP_007979393.1
CAE20	116771832	G	A	2000054	0	1	4	0.99	LOC103225975	XP_007979393.1
CAE20	116771832	G	A	2000065	1	1	3	1.965	LOC103225975	XP_007979393.1
CAE20	116771832	G	A	2000083	0	1	6	0.999	LOC103225975	XP_007979393.1
CAE20	116771832	G	A	2000088	1	1	5	1.94	LOC103225975	XP_007979393.1
CAE20	116771832	G	A	2000095	1	1	10	2	LOC103225975	XP_007979393.1
CAE20	116771832	G	A	2000116	1	1	42	2	LOC103225975	XP_007979393.1
CAE20	116771832	G	A	2001015	1	1	3	1.928	LOC103225975	XP_007979393.1
CAE20	116771832	G	A	2001016	1	0	4	1.004	LOC103225975	XP_007979393.1
CAE20	116771832	G	A	2001028	1	0	2	1.362	LOC103225975	XP_007979393.1
CAE20	116771832	G	A	2001031	1	0	0	0.986	LOC103225975	XP_007979393.1
CAE20	116771832	G	A	2001039	1	1	0	2	LOC103225975	XP_007979393.1
CAE20	116771832	G	A	2001047	1	0	3	1.013	LOC103225975	XP_007979393.1
CAE20	116771832	G	A	2001050	1	0	0	1.015	LOC103225975	XP_007979393.1
CAE20	116771832	G	A	2001069	1	1	3	1.962	LOC103225975	XP_007979393.1
CAE20	116771832	G	A	2001111	0	1	12	1	LOC103225975	XP_007979393.1
CAE20	116771832	G	A	2002010	1	0	3	0.789	LOC103225975	XP_007979393.1
CAE20	116771832	G	A	2002025	1	1	6	1.939	LOC103225975	XP_007979393.1
CAE20	116771832	G	A	2002028	0	1	6	1.063	LOC103225975	XP_007979393.1
CAE20	116771832	G	A	2002036	0	1	36	1	LOC103225975	XP_007979393.1
CAE20	116771832	G	A	2002040	1	1	6	1.996	LOC103225975	XP_007979393.1
CAE20	116771832	G	A	2002057	1	1	3	1.912	LOC103225975	XP_007979393.1
CAE20	116771832	G	A	2002062	1	1	25	2	LOC103225975	XP_007979393.1
CAE20	116771832	G	A	2002076	1	1	12	2	LOC103225975	XP_007979393.1
CAE20	116771832	G	A	2002096	0	1	3	1.067	LOC103225975	XP_007979393.1
CAE20	116771832	G	A	2002106	1	1	0	1.923	LOC103225975	XP_007979393.1
CAE20	116771832	G	A	2003009	0	1	0	1.014	LOC103225975	XP_007979393.1
CAE20	116771832	G	A	2003017	1	1	3	1.951	LOC103225975	XP_007979393.1
CAE20	116771832	G	A	2003036	0	1	0	0.946	LOC103225975	XP_007979393.1
CAE20	116771832	G	A	2003038	1	0	24	1	LOC103225975	XP_007979393.1
CAE20	116771832	G	A	2003042	1	1	6	1.912	LOC103225975	XP_007979393.1
CAE20	116771832	G	A	2003044	0	1	21	1	LOC103225975	XP_007979393.1
CAE20	116771832	G	A	2003047	1	1	6	1.913	LOC103225975	XP_007979393.1
CAE20	116771832	G	A	2003054	1	0	3	1.048	LOC103225975	XP_007979393.1
CAE20	116771832	G	A	2003112	0	1	9	1.048	LOC103225975	XP_007979393.1
CAE20	116771832	G	A	2004005	1	1	3	1.921	LOC103225975	XP_007979393.1
CAE20	116771832	G	A	2004028	1	1	0	1.922	LOC103225975	XP_007979393.1
CAE20	116771832	G	A	2004047	1	1	6	1.97	LOC103225975	XP_007979393.1
CAE20	116771832	G	A	2004067	1	1	0	1.946	LOC103225975	XP_007979393.1
CAE20	116771832	G	A	2004069	1	0	0	0.995	LOC103225975	XP_007979393.1
CAE20	116771832	G	A	2004095	0	1	3	1.239	LOC103225975	XP_007979393.1
CAE20	116771832	G	A	2005008	1	1	3	1.944	LOC103225975	XP_007979393.1
CAE20	116771832	G	A	2005012	1	1	4	1.997	LOC103225975	XP_007979393.1
CAE20	116771832	G	A	2005079	1	1	19	2	LOC103225975	XP_007979393.1
CAE20	116771832	G	A	2005085	0	1	44	1	LOC103225975	XP_007979393.1
CAE20	116771832	G	A	2006016	0	1	0	0.723	LOC103225975	XP_007979393.1
CAE20	116771832	G	A	2006019	1	1	0	1.95	LOC103225975	XP_007979393.1
CAE20	116771832	G	A	2006020	1	1	0	1.999	LOC103225975	XP_007979393.1
CAE20	116771832	G	A	2006022	1	1	4	1.94	LOC103225975	XP_007979393.1
CAE20	116771832	G	A	2006032	1	0	0	1.21	LOC103225975	XP_007979393.1
CAE20	116771832	G	A	2006040	0	1	4	1.081	LOC103225975	XP_007979393.1
CAE20	116771832	G	A	2006053	1	0	0	1.08	LOC103225975	XP_007979393.1
CAE20	116771832	G	A	2007004	0	1	0	1.013	LOC103225975	XP_007979393.1
CAE20	116771832	G	A	2007009	0	1	0	0.998	LOC103225975	XP_007979393.1
CAE20	116771832	G	A	2007015	1	0	0	0.947	LOC103225975	XP_007979393.1
CAE20	116771832	G	A	2007030	0	1	0	0.999	LOC103225975	XP_007979393.1
CAE20	116771832	G	A	2007040	1	0	8	1	LOC103225975	XP_007979393.1
CAE20	116771832	G	A	2008057	0	1	0	1.143	LOC103225975	XP_007979393.1
CAE20	116771832	G	A	2008098	1	0	0	1.024	LOC103225975	XP_007979393.1
CAE20	116771832	G	A	2008133	1	1	9	1.999	LOC103225975	XP_007979393.1
CAE20	116771832	G	A	2009011	0	1	5	0.998	LOC103225975	XP_007979393.1
CAE20	116771832	G	A	2009017	0	1	7	0.989	LOC103225975	XP_007979393.1
CAE20	116771832	G	A	2009019	1	0	0	0.983	LOC103225975	XP_007979393.1
CAE20	116771832	G	A	2009029	1	0	0	1.346	LOC103225975	XP_007979393.1
CAE20	116771832	G	A	2009040	1	0	0	0.983	LOC103225975	XP_007979393.1
CAE20	116771832	G	A	2009071	1	1	0	1.951	LOC103225975	XP_007979393.1
CAE20	116771895	C	A	1992024	0	1	3	0.9	LOC103225975	XP_007979393.1
CAE20	116771895	C	A	1994005	0	1	3	0.932	LOC103225975	XP_007979393.1
CAE20	116771895	C	A	1998036	1	0	55	1	LOC103225975	XP_007979393.1
CAE20	116771895	C	A	1999059	1	0	6	0.743	LOC103225975	XP_007979393.1
CAE20	116771895	C	A	1999067	0	1	24	1	LOC103225975	XP_007979393.1
CAE20	116771895	C	A	1999099	1	0	3	0.93	LOC103225975	XP_007979393.1
CAE20	116771895	C	A	2000010	1	0	9	0.932	LOC103225975	XP_007979393.1
CAE20	116771895	C	A	2001050	1	0	0	0.896	LOC103225975	XP_007979393.1
CAE20	116771895	C	A	2001069	1	0	3	0.956	LOC103225975	XP_007979393.1
CAE20	116771895	C	A	2002028	0	1	3	0.604	LOC103225975	XP_007979393.1
CAE20	116771895	C	A	2002040	1	0	6	0.972	LOC103225975	XP_007979393.1
CAE20	116771895	C	A	2003017	0	1	0	0.932	LOC103225975	XP_007979393.1
CAE20	116771895	C	A	2003047	0	1	6	0.801	LOC103225975	XP_007979393.1
CAE20	116771895	C	A	2003054	1	0	7	0.885	LOC103225975	XP_007979393.1
CAE20	116771895	C	A	2004028	1	0	0	0.95	LOC103225975	XP_007979393.1
CAE20	116771895	C	A	2004067	0	1	0	0.849	LOC103225975	XP_007979393.1
CAE20	116771895	C	A	2005012	1	0	8	0.619	LOC103225975	XP_007979393.1
CAE20	116771895	C	A	2005056	0	1	0	0.771	LOC103225975	XP_007979393.1
CAE20	116771895	C	A	2006019	0	1	0	0.85	LOC103225975	XP_007979393.1
CAE20	116771895	C	A	2007004	0	1	3	0.88	LOC103225975	XP_007979393.1
CAE20	116771895	C	A	2007029	1	0	0	0.875	LOC103225975	XP_007979393.1
CAE20	116771895	C	A	2007030	0	1	3	0.895	LOC103225975	XP_007979393.1
CAE20	116771895	C	A	2008057	0	1	7	0.916	LOC103225975	XP_007979393.1
CAE20	116771895	C	A	2009019	1	0	0	0.88	LOC103225975	XP_007979393.1
CAE20	116772513	A	GA	1991022	0	1	0	1.655	LOC103225975	XP_007979393.1
CAE20	116772513	A	GA	1993041	0	1	39	1	LOC103225975	XP_007979393.1
CAE20	116772513	A	GA	1996097	1	0	3	1.386	LOC103225975	XP_007979393.1
CAE20	116772513	A	GA	1997033	1	0	0	1.386	LOC103225975	XP_007979393.1
CAE20	116772513	A	GA	2000116	1	1	15	2	LOC103225975	XP_007979393.1
CAE20	116772513	A	GA	2001047	1	0	0	1.656	LOC103225975	XP_007979393.1
CAE20	116772513	A	GA	2001069	1	1	12	2	LOC103225975	XP_007979393.1
CAE20	116772513	A	GA	2003044	0	1	0	1.386	LOC103225975	XP_007979393.1
CAE20	116772513	A	GA	2004005	0	1	0	1.656	LOC103225975	XP_007979393.1
CAE20	116772513	A	GA	2005008	0	1	0	1.656	LOC103225975	XP_007979393.1
CAE20	116772513	A	GA	2008098	0	1	1	1.656	LOC103225975	XP_007979393.1
CAE20	116834765	C	T	1991003	1	0	34	1	CTRC	XP_007979394.1
CAE20	116834765	C	T	1992042	1	0	3	0.992	CTRC	XP_007979394.1
CAE20	116834765	C	T	1993066	0	1	12	1	CTRC	XP_007979394.1
CAE20	116834765	C	T	1995103	0	1	34	1	CTRC	XP_007979394.1
CAE20	116834765	C	T	1996033	1	0	9	1	CTRC	XP_007979394.1
CAE20	116834765	C	T	1996098	1	0	6	1	CTRC	XP_007979394.1
CAE20	116834765	C	T	1998020	1	0	0	1	CTRC	XP_007979394.1
CAE20	116834765	C	T	1999017	1	0	6	0.996	CTRC	XP_007979394.1
CAE20	116834765	C	T	1999032	0	1	29	1	CTRC	XP_007979394.1
CAE20	116834765	C	T	1999048	1	0	34	1	CTRC	XP_007979394.1
CAE20	116834765	C	T	1999054	1	1	5	1.999	CTRC	XP_007979394.1
CAE20	116834765	C	T	1999057	0	1	86	1	CTRC	XP_007979394.1
CAE20	116834765	C	T	1999064	1	0	40	1	CTRC	XP_007979394.1
CAE20	116834765	C	T	1999070	0	1	0	1	CTRC	XP_007979394.1
CAE20	116834765	C	T	1999090	0	1	18	1	CTRC	XP_007979394.1
CAE20	116834765	C	T	2000083	0	1	32	1	CTRC	XP_007979394.1
CAE20	116834765	C	T	2001016	1	0	6	1	CTRC	XP_007979394.1
CAE20	116834765	C	T	2001031	0	1	9	0.973	CTRC	XP_007979394.1
CAE20	116834765	C	T	2001073	1	1	7	1.999	CTRC	XP_007979394.1
CAE20	116834765	C	T	2001109	1	1	15	2	CTRC	XP_007979394.1
CAE20	116834765	C	T	2001111	0	1	6	0.9	CTRC	XP_007979394.1
CAE20	116834765	C	T	2002010	1	0	25	1	CTRC	XP_007979394.1
CAE20	116834765	C	T	2002026	1	1	15	2	CTRC	XP_007979394.1
CAE20	116834765	C	T	2002036	1	0	0	1	CTRC	XP_007979394.1
CAE20	116834765	C	T	2002057	0	1	61	1	CTRC	XP_007979394.1
CAE20	116834765	C	T	2003009	0	1	0	1.149	CTRC	XP_007979394.1
CAE20	116834765	C	T	2003029	0	1	95	1	CTRC	XP_007979394.1
CAE20	116834765	C	T	2003036	0	1	3	1.144	CTRC	XP_007979394.1
CAE20	116834765	C	T	2003037	1	1	18	2	CTRC	XP_007979394.1
CAE20	116834765	C	T	2003054	1	0	0	1	CTRC	XP_007979394.1
CAE20	116834765	C	T	2003112	0	1	9	1.305	CTRC	XP_007979394.1
CAE20	116834765	C	T	2004016	0	1	3	1.009	CTRC	XP_007979394.1
CAE20	116834765	C	T	2005044	0	1	3	1	CTRC	XP_007979394.1
CAE20	116834765	C	T	2005085	0	1	37	1	CTRC	XP_007979394.1
CAE20	116834765	C	T	2006025	0	1	7	1	CTRC	XP_007979394.1
CAE20	116834765	C	T	2006040	0	1	30	1	CTRC	XP_007979394.1
CAE20	116834765	C	T	2006053	1	0	0	0.993	CTRC	XP_007979394.1
CAE20	116834765	C	T	2007009	0	1	3	0.618	CTRC	XP_007979394.1
CAE20	116834765	C	T	2007028	0	1	0	0.797	CTRC	XP_007979394.1
CAE20	116834765	C	T	2007040	1	0	0	1	CTRC	XP_007979394.1
CAE20	116834765	C	T	2008057	0	1	0	1	CTRC	XP_007979394.1
CAE20	116834765	C	T	2009002	1	0	0	0.991	CTRC	XP_007979394.1
CAE20	116834765	C	T	2009011	0	1	37	1	CTRC	XP_007979394.1
CAE20	116834765	C	T	2009019	0	1	3	1	CTRC	XP_007979394.1
CAE20	118564606	C	GCGGGGCTC	1991003	0	1	0	1.041	PRDM2	XP_007978669.1
CAE20	118564606	C	GCGGGGCTC	1992029	1	0	36	1	PRDM2	XP_007978669.1
CAE20	118564606	C	GCGGGGCTC	1992042	1	0	0	0.621	PRDM2	XP_007978669.1
CAE20	118564606	C	GCGGGGCTC	1992093	1	0	0	1.244	PRDM2	XP_007978669.1
CAE20	118564606	C	GCGGGGCTC	1993041	1	0	3	0.93	PRDM2	XP_007978669.1
CAE20	118564606	C	GCGGGGCTC	1994005	1	0	0	1	PRDM2	XP_007978669.1
CAE20	118564606	C	GCGGGGCTC	1995030	1	1	0	1.999	PRDM2	XP_007978669.1
CAE20	118564606	C	GCGGGGCTC	1995046	0	1	0	1.27	PRDM2	XP_007978669.1
CAE20	118564606	C	GCGGGGCTC	1995097	0	1	0	0.94	PRDM2	XP_007978669.1
CAE20	118564606	C	GCGGGGCTC	1995103	0	1	0	0.854	PRDM2	XP_007978669.1
CAE20	118564606	C	GCGGGGCTC	1996016	1	0	0	1.179	PRDM2	XP_007978669.1
CAE20	118564606	C	GCGGGGCTC	1996033	0	1	0	0.926	PRDM2	XP_007978669.1
CAE20	118564606	C	GCGGGGCTC	1996040	1	0	0	0.934	PRDM2	XP_007978669.1
CAE20	118564606	C	GCGGGGCTC	1996076	1	0	0	0.705	PRDM2	XP_007978669.1
CAE20	118564606	C	GCGGGGCTC	1996088	1	0	0	0.704	PRDM2	XP_007978669.1
CAE20	118564606	C	GCGGGGCTC	1996097	1	0	0	1.005	PRDM2	XP_007978669.1
CAE20	118564606	C	GCGGGGCTC	1997033	0	1	3	0.787	PRDM2	XP_007978669.1
CAE20	118564606	C	GCGGGGCTC	1998015	0	1	0	0.844	PRDM2	XP_007978669.1
CAE20	118564606	C	GCGGGGCTC	1998020	0	1	0	1.202	PRDM2	XP_007978669.1
CAE20	118564606	C	GCGGGGCTC	1998028	0	1	0	0.905	PRDM2	XP_007978669.1
CAE20	118564606	C	GCGGGGCTC	1998032	0	1	0	1.213	PRDM2	XP_007978669.1
CAE20	118564606	C	GCGGGGCTC	1998036	1	0	0	0.72	PRDM2	XP_007978669.1
CAE20	118564606	C	GCGGGGCTC	1999032	1	0	0	0.659	PRDM2	XP_007978669.1
CAE20	118564606	C	GCGGGGCTC	1999057	1	0	0	1.098	PRDM2	XP_007978669.1
CAE20	118564606	C	GCGGGGCTC	1999064	0	1	3	0.686	PRDM2	XP_007978669.1
CAE20	118564606	C	GCGGGGCTC	1999067	1	0	3	0.71	PRDM2	XP_007978669.1
CAE20	118564606	C	GCGGGGCTC	1999070	1	1	0	1.999	PRDM2	XP_007978669.1
CAE20	118564606	C	GCGGGGCTC	1999099	0	1	0	0.731	PRDM2	XP_007978669.1
CAE20	118564606	C	GCGGGGCTC	2000011	0	1	1	0.899	PRDM2	XP_007978669.1
CAE20	118564606	C	GCGGGGCTC	2000028	1	0	0	1.071	PRDM2	XP_007978669.1
CAE20	118564606	C	GCGGGGCTC	2000029	1	0	3	0.904	PRDM2	XP_007978669.1
CAE20	118564606	C	GCGGGGCTC	2000039	0	1	0	0.838	PRDM2	XP_007978669.1
CAE20	118564606	C	GCGGGGCTC	2000041	1	0	0	0.805	PRDM2	XP_007978669.1
CAE20	118564606	C	GCGGGGCTC	2000052	0	1	6	0.704	PRDM2	XP_007978669.1
CAE20	118564606	C	GCGGGGCTC	2000054	0	1	0	0.705	PRDM2	XP_007978669.1
CAE20	118564606	C	GCGGGGCTC	2000065	1	0	0	1.327	PRDM2	XP_007978669.1
CAE20	118564606	C	GCGGGGCTC	2000083	0	1	0	1.327	PRDM2	XP_007978669.1
CAE20	118564606	C	GCGGGGCTC	2000088	1	0	0	1.27	PRDM2	XP_007978669.1
CAE20	118564606	C	GCGGGGCTC	2000116	1	0	9	1.073	PRDM2	XP_007978669.1
CAE20	118564606	C	GCGGGGCTC	2001031	0	1	0	1.215	PRDM2	XP_007978669.1
CAE20	118564606	C	GCGGGGCTC	2001039	0	1	0	0.942	PRDM2	XP_007978669.1
CAE20	118564606	C	GCGGGGCTC	2001047	1	0	0	1.27	PRDM2	XP_007978669.1
CAE20	118564606	C	GCGGGGCTC	2001109	1	1	0	2	PRDM2	XP_007978669.1
CAE20	118564606	C	GCGGGGCTC	2001111	1	1	0	1.995	PRDM2	XP_007978669.1
CAE20	118564606	C	GCGGGGCTC	2002028	1	0	0	1.04	PRDM2	XP_007978669.1
CAE20	118564606	C	GCGGGGCTC	2002036	0	1	0	0.848	PRDM2	XP_007978669.1
CAE20	118564606	C	GCGGGGCTC	2002040	0	1	0	0.706	PRDM2	XP_007978669.1
CAE20	118564606	C	GCGGGGCTC	2002057	0	1	0	0.866	PRDM2	XP_007978669.1
CAE20	118564606	C	GCGGGGCTC	2002062	0	1	3	1.157	PRDM2	XP_007978669.1
CAE20	118564606	C	GCGGGGCTC	2002076	1	0	0	1.187	PRDM2	XP_007978669.1
CAE20	118564606	C	GCGGGGCTC	2002096	0	1	0	0.463	PRDM2	XP_007978669.1
CAE20	118564606	C	GCGGGGCTC	2003009	0	1	0	0.835	PRDM2	XP_007978669.1
CAE20	118564606	C	GCGGGGCTC	2003029	1	0	3	1.244	PRDM2	XP_007978669.1
CAE20	118564606	C	GCGGGGCTC	2003038	1	0	0	1.218	PRDM2	XP_007978669.1
CAE20	118564606	C	GCGGGGCTC	2003042	1	0	0	0.847	PRDM2	XP_007978669.1
CAE20	118564606	C	GCGGGGCTC	2003044	1	0	0	0.787	PRDM2	XP_007978669.1
CAE20	118564606	C	GCGGGGCTC	2003047	1	0	0	0.648	PRDM2	XP_007978669.1
CAE20	118564606	C	GCGGGGCTC	2003054	0	1	0	1.041	PRDM2	XP_007978669.1
CAE20	118564606	C	GCGGGGCTC	2003112	1	0	0	0.845	PRDM2	XP_007978669.1
CAE20	118564606	C	GCGGGGCTC	2004016	1	0	0	1.176	PRDM2	XP_007978669.1
CAE20	118564606	C	GCGGGGCTC	2004028	0	1	0	0.708	PRDM2	XP_007978669.1
CAE20	118564606	C	GCGGGGCTC	2004047	1	0	0	1.035	PRDM2	XP_007978669.1
CAE20	118564606	C	GCGGGGCTC	2004064	0	1	0	0.859	PRDM2	XP_007978669.1
CAE20	118564606	C	GCGGGGCTC	2004067	1	0	0	1.041	PRDM2	XP_007978669.1
CAE20	118564606	C	GCGGGGCTC	2004095	1	0	0	1.213	PRDM2	XP_007978669.1
CAE20	118564606	C	GCGGGGCTC	2005008	0	1	0	1.199	PRDM2	XP_007978669.1
CAE20	118564606	C	GCGGGGCTC	2005056	1	0	0	1.04	PRDM2	XP_007978669.1
CAE20	118564606	C	GCGGGGCTC	2005057	1	0	0	1.183	PRDM2	XP_007978669.1
CAE20	118564606	C	GCGGGGCTC	2005079	0	1	0	0.862	PRDM2	XP_007978669.1
CAE20	118564606	C	GCGGGGCTC	2005085	1	0	0	1.182	PRDM2	XP_007978669.1
CAE20	118564606	C	GCGGGGCTC	2006019	0	1	0	0.649	PRDM2	XP_007978669.1
CAE20	118564606	C	GCGGGGCTC	2006032	1	0	0	0.53	PRDM2	XP_007978669.1
CAE20	118564606	C	GCGGGGCTC	2006040	1	0	0	1.312	PRDM2	XP_007978669.1
CAE20	118564606	C	GCGGGGCTC	2006050	1	0	0	0.866	PRDM2	XP_007978669.1
CAE20	118564606	C	GCGGGGCTC	2007004	1	0	0	1.041	PRDM2	XP_007978669.1
CAE20	118564606	C	GCGGGGCTC	2007009	0	1	0	0.704	PRDM2	XP_007978669.1
CAE20	118564606	C	GCGGGGCTC	2007015	0	1	0	0.875	PRDM2	XP_007978669.1
CAE20	118564606	C	GCGGGGCTC	2007029	0	1	0	0.703	PRDM2	XP_007978669.1
CAE20	118564606	C	GCGGGGCTC	2008057	0	1	0	1.041	PRDM2	XP_007978669.1
CAE20	118564606	C	GCGGGGCTC	2008131	1	0	0	1.048	PRDM2	XP_007978669.1
CAE20	118564606	C	GCGGGGCTC	2008133	0	1	0	0.708	PRDM2	XP_007978669.1
CAE20	118564606	C	GCGGGGCTC	2009002	1	0	0	1.197	PRDM2	XP_007978669.1
CAE20	118564606	C	GCGGGGCTC	2009017	0	1	0	1.327	PRDM2	XP_007978669.1
CAE20	118564606	C	GCGGGGCTC	2009019	1	0	0	1.042	PRDM2	XP_007978669.1
CAE20	118564606	C	GCGGGGCTC	2009071	0	1	0	1.221	PRDM2	XP_007978669.1
CAE20	118973258	T	GTT	1991003	1	1	15	2	?	ENSCSAP00000017190
CAE20	118973258	T	GTT	1991010	1	1	0	1.999	?	ENSCSAP00000017190
CAE20	118973258	T	GTT	1991022	1	0	3	1.091	?	ENSCSAP00000017190
CAE20	118973258	T	GTT	1992024	1	1	6	1.997	?	ENSCSAP00000017190
CAE20	118973258	T	GTT	1992029	1	1	6	1.999	?	ENSCSAP00000017190
CAE20	118973258	T	GTT	1992042	0	1	39	1	?	ENSCSAP00000017190
CAE20	118973258	T	GTT	1992093	1	1	15	2	?	ENSCSAP00000017190
CAE20	118973258	T	GTT	1993041	1	1	21	2	?	ENSCSAP00000017190
CAE20	118973258	T	GTT	1993066	1	1	6	1.971	?	ENSCSAP00000017190
CAE20	118973258	T	GTT	1994005	1	1	2	1.998	?	ENSCSAP00000017190
CAE20	118973258	T	GTT	1995029	1	1	3	1.997	?	ENSCSAP00000017190
CAE20	118973258	T	GTT	1995030	1	1	3	1.979	?	ENSCSAP00000017190
CAE20	118973258	T	GTT	1995046	1	1	3	1.98	?	ENSCSAP00000017190
CAE20	118973258	T	GTT	1995097	1	1	18	2	?	ENSCSAP00000017190
CAE20	118973258	T	GTT	1995103	1	1	12	2	?	ENSCSAP00000017190
CAE20	118973258	T	GTT	1995115	1	1	15	2	?	ENSCSAP00000017190
CAE20	118973258	T	GTT	1996016	1	1	1	1.998	?	ENSCSAP00000017190
CAE20	118973258	T	GTT	1996019	1	1	6	1.989	?	ENSCSAP00000017190
CAE20	118973258	T	GTT	1996033	1	1	6	1.997	?	ENSCSAP00000017190
CAE20	118973258	T	GTT	1996040	1	1	9	2	?	ENSCSAP00000017190
CAE20	118973258	T	GTT	1996076	1	1	7	1.997	?	ENSCSAP00000017190
CAE20	118973258	T	GTT	1996088	1	1	0	1.998	?	ENSCSAP00000017190
CAE20	118973258	T	GTT	1996097	1	1	9	2	?	ENSCSAP00000017190
CAE20	118973258	T	GTT	1996098	1	1	3	1.971	?	ENSCSAP00000017190
CAE20	118973258	T	GTT	1997033	1	1	21	2	?	ENSCSAP00000017190
CAE20	118973258	T	GTT	1998015	1	1	3	1.998	?	ENSCSAP00000017190
CAE20	118973258	T	GTT	1998020	1	1	6	1.999	?	ENSCSAP00000017190
CAE20	118973258	T	GTT	1998028	1	1	12	2	?	ENSCSAP00000017190
CAE20	118973258	T	GTT	1998032	1	1	9	1.992	?	ENSCSAP00000017190
CAE20	118973258	T	GTT	1998036	1	1	8	1.912	?	ENSCSAP00000017190
CAE20	118973258	T	GTT	1999017	1	1	6	1.994	?	ENSCSAP00000017190
CAE20	118973258	T	GTT	1999032	1	0	0	1	?	ENSCSAP00000017190
CAE20	118973258	T	GTT	1999034	1	1	12	2	?	ENSCSAP00000017190
CAE20	118973258	T	GTT	1999048	1	1	6	1.985	?	ENSCSAP00000017190
CAE20	118973258	T	GTT	1999054	1	1	3	2	?	ENSCSAP00000017190
CAE20	118973258	T	GTT	1999057	1	1	12	2	?	ENSCSAP00000017190
CAE20	118973258	T	GTT	1999059	1	1	0	1.994	?	ENSCSAP00000017190
CAE20	118973258	T	GTT	1999067	1	1	6	1.993	?	ENSCSAP00000017190
CAE20	118973258	T	GTT	1999070	1	1	6	2	?	ENSCSAP00000017190
CAE20	118973258	T	GTT	1999090	1	1	5	1.975	?	ENSCSAP00000017190
CAE20	118973258	T	GTT	1999099	1	1	11	2	?	ENSCSAP00000017190
CAE20	118973258	T	GTT	2000010	1	1	9	1.985	?	ENSCSAP00000017190
CAE20	118973258	T	GTT	2000011	1	1	1	1.995	?	ENSCSAP00000017190
CAE20	118973258	T	GTT	2000028	1	1	15	2	?	ENSCSAP00000017190
CAE20	118973258	T	GTT	2000029	1	1	18	2	?	ENSCSAP00000017190
CAE20	118973258	T	GTT	2000039	1	1	0	1.999	?	ENSCSAP00000017190
CAE20	118973258	T	GTT	2000041	1	1	0	1.943	?	ENSCSAP00000017190
CAE20	118973258	T	GTT	2000052	1	1	6	1.981	?	ENSCSAP00000017190
CAE20	118973258	T	GTT	2000054	1	1	6	1.991	?	ENSCSAP00000017190
CAE20	118973258	T	GTT	2000065	1	1	0	1.97	?	ENSCSAP00000017190
CAE20	118973258	T	GTT	2000083	1	0	6	1.375	?	ENSCSAP00000017190
CAE20	118973258	T	GTT	2000088	1	1	5	1.998	?	ENSCSAP00000017190
CAE20	118973258	T	GTT	2000095	1	1	8	2	?	ENSCSAP00000017190
CAE20	118973258	T	GTT	2000116	1	1	12	2	?	ENSCSAP00000017190
CAE20	118973258	T	GTT	2001015	1	1	0	1.99	?	ENSCSAP00000017190
CAE20	118973258	T	GTT	2001016	1	1	6	1.995	?	ENSCSAP00000017190
CAE20	118973258	T	GTT	2001028	1	1	0	1.98	?	ENSCSAP00000017190
CAE20	118973258	T	GTT	2001031	1	1	0	1.903	?	ENSCSAP00000017190
CAE20	118973258	T	GTT	2001039	1	1	14	2	?	ENSCSAP00000017190
CAE20	118973258	T	GTT	2001047	1	1	0	1.977	?	ENSCSAP00000017190
CAE20	118973258	T	GTT	2001050	1	1	3	1.938	?	ENSCSAP00000017190
CAE20	118973258	T	GTT	2001069	1	1	9	1.998	?	ENSCSAP00000017190
CAE20	118973258	T	GTT	2001073	1	1	13	2	?	ENSCSAP00000017190
CAE20	118973258	T	GTT	2001101	1	1	0	1.998	?	ENSCSAP00000017190
CAE20	118973258	T	GTT	2001109	1	1	6	1.999	?	ENSCSAP00000017190
CAE20	118973258	T	GTT	2001111	1	1	11	2	?	ENSCSAP00000017190
CAE20	118973258	T	GTT	2002010	1	1	0	1.961	?	ENSCSAP00000017190
CAE20	118973258	T	GTT	2002025	1	0	7	0.976	?	ENSCSAP00000017190
CAE20	118973258	T	GTT	2002026	1	1	6	1.916	?	ENSCSAP00000017190
CAE20	118973258	T	GTT	2002028	1	1	0	1.978	?	ENSCSAP00000017190
CAE20	118973258	T	GTT	2002036	1	1	6	1.998	?	ENSCSAP00000017190
CAE20	118973258	T	GTT	2002040	1	1	19	2	?	ENSCSAP00000017190
CAE20	118973258	T	GTT	2002056	0	1	0	1.353	?	ENSCSAP00000017190
CAE20	118973258	T	GTT	2002057	1	1	0	1.95	?	ENSCSAP00000017190
CAE20	118973258	T	GTT	2002062	1	1	0	1.967	?	ENSCSAP00000017190
CAE20	118973258	T	GTT	2002076	1	1	9	1.999	?	ENSCSAP00000017190
CAE20	118973258	T	GTT	2002096	1	1	0	1.997	?	ENSCSAP00000017190
CAE20	118973258	T	GTT	2002106	1	1	0	1.992	?	ENSCSAP00000017190
CAE20	118973258	T	GTT	2003009	1	1	3	1.992	?	ENSCSAP00000017190
CAE20	118973258	T	GTT	2003017	1	1	11	2	?	ENSCSAP00000017190
CAE20	118973258	T	GTT	2003029	1	1	12	2	?	ENSCSAP00000017190
CAE20	118973258	T	GTT	2003036	1	1	6	1.985	?	ENSCSAP00000017190
CAE20	118973258	T	GTT	2003037	1	1	12	2	?	ENSCSAP00000017190
CAE20	118973258	T	GTT	2003038	1	1	0	1.927	?	ENSCSAP00000017190
CAE20	118973258	T	GTT	2003042	1	1	0	1.996	?	ENSCSAP00000017190
CAE20	118973258	T	GTT	2003044	1	1	21	2	?	ENSCSAP00000017190
CAE20	118973258	T	GTT	2003047	1	1	0	1.991	?	ENSCSAP00000017190
CAE20	118973258	T	GTT	2003054	1	1	7	1.97	?	ENSCSAP00000017190
CAE20	118973258	T	GTT	2003112	1	1	0	1.987	?	ENSCSAP00000017190
CAE20	118973258	T	GTT	2004005	1	1	0	1.966	?	ENSCSAP00000017190
CAE20	118973258	T	GTT	2004028	1	1	1	1.985	?	ENSCSAP00000017190
CAE20	118973258	T	GTT	2004047	1	0	36	1	?	ENSCSAP00000017190
CAE20	118973258	T	GTT	2004067	1	1	3	1.994	?	ENSCSAP00000017190
CAE20	118973258	T	GTT	2004069	1	1	3	1.994	?	ENSCSAP00000017190
CAE20	118973258	T	GTT	2004095	1	1	14	2	?	ENSCSAP00000017190
CAE20	118973258	T	GTT	2005008	1	1	0	1.994	?	ENSCSAP00000017190
CAE20	118973258	T	GTT	2005012	1	1	12	2	?	ENSCSAP00000017190
CAE20	118973258	T	GTT	2005044	1	1	11	2	?	ENSCSAP00000017190
CAE20	118973258	T	GTT	2005056	1	1	6	1.975	?	ENSCSAP00000017190
CAE20	118973258	T	GTT	2005057	1	1	6	1.927	?	ENSCSAP00000017190
CAE20	118973258	T	GTT	2005079	1	1	0	1.994	?	ENSCSAP00000017190
CAE20	118973258	T	GTT	2005085	1	1	0	1.954	?	ENSCSAP00000017190
CAE20	118973258	T	GTT	2006016	1	1	0	1.948	?	ENSCSAP00000017190
CAE20	118973258	T	GTT	2006019	1	1	0	1.996	?	ENSCSAP00000017190
CAE20	118973258	T	GTT	2006020	1	1	3	1.959	?	ENSCSAP00000017190
CAE20	118973258	T	GTT	2006022	1	1	0	1.99	?	ENSCSAP00000017190
CAE20	118973258	T	GTT	2006025	1	1	2	1.97	?	ENSCSAP00000017190
CAE20	118973258	T	GTT	2006032	1	1	0	1.994	?	ENSCSAP00000017190
CAE20	118973258	T	GTT	2006040	1	1	0	1.986	?	ENSCSAP00000017190
CAE20	118973258	T	GTT	2006050	1	1	0	1.997	?	ENSCSAP00000017190
CAE20	118973258	T	GTT	2006053	1	1	0	1.998	?	ENSCSAP00000017190
CAE20	118973258	T	GTT	2007004	1	1	7	1.984	?	ENSCSAP00000017190
CAE20	118973258	T	GTT	2007009	1	1	0	1.933	?	ENSCSAP00000017190
CAE20	118973258	T	GTT	2007015	1	1	0	1.997	?	ENSCSAP00000017190
CAE20	118973258	T	GTT	2007028	1	1	0	1.996	?	ENSCSAP00000017190
CAE20	118973258	T	GTT	2007029	1	1	10	2	?	ENSCSAP00000017190
CAE20	118973258	T	GTT	2007030	1	1	13	2	?	ENSCSAP00000017190
CAE20	118973258	T	GTT	2007040	1	1	0	1.985	?	ENSCSAP00000017190
CAE20	118973258	T	GTT	2008057	1	1	0	1.99	?	ENSCSAP00000017190
CAE20	118973258	T	GTT	2008098	1	1	0	2	?	ENSCSAP00000017190
CAE20	118973258	T	GTT	2008131	1	1	0	1.962	?	ENSCSAP00000017190
CAE20	118973258	T	GTT	2008133	1	1	0	1.995	?	ENSCSAP00000017190
CAE20	118973258	T	GTT	2009002	1	1	3	1.976	?	ENSCSAP00000017190
CAE20	118973258	T	GTT	2009011	1	1	3	1.998	?	ENSCSAP00000017190
CAE20	118973258	T	GTT	2009017	1	1	6	1.995	?	ENSCSAP00000017190
CAE20	118973258	T	GTT	2009019	0	1	0	0.986	?	ENSCSAP00000017190
CAE20	118973258	T	GTT	2009029	1	1	0	2	?	ENSCSAP00000017190
CAE20	118973258	T	GTT	2009040	1	0	0	1.456	?	ENSCSAP00000017190
CAE20	118973258	T	GTT	2009071	0	1	6	1.308	?	ENSCSAP00000017190
CAE20	119000421	CAT	T	1991003	1	0	3	0.742	LOC103225578	XP_007978682.1
CAE20	119000421	CAT	T	1992042	1	0	40	1	LOC103225578	XP_007978682.1
CAE20	119000421	CAT	T	1995030	0	1	0	0.996	LOC103225578	XP_007978682.1
CAE20	119000421	CAT	T	1995046	1	0	4	0.795	LOC103225578	XP_007978682.1
CAE20	119000421	CAT	T	1995097	0	1	3	0.518	LOC103225578	XP_007978682.1
CAE20	119000421	CAT	T	1996016	0	1	3	0.677	LOC103225578	XP_007978682.1
CAE20	119000421	CAT	T	1996019	0	1	36	1	LOC103225578	XP_007978682.1
CAE20	119000421	CAT	T	1996076	0	1	0	0.922	LOC103225578	XP_007978682.1
CAE20	119000421	CAT	T	1996097	0	1	4	0.852	LOC103225578	XP_007978682.1
CAE20	119000421	CAT	T	1996098	0	1	3	1.137	LOC103225578	XP_007978682.1
CAE20	119000421	CAT	T	1998020	1	0	3	0.541	LOC103225578	XP_007978682.1
CAE20	119000421	CAT	T	1998028	1	0	78	1	LOC103225578	XP_007978682.1
CAE20	119000421	CAT	T	1998036	1	0	0	0.863	LOC103225578	XP_007978682.1
CAE20	119000421	CAT	T	1999017	0	1	39	1	LOC103225578	XP_007978682.1
CAE20	119000421	CAT	T	1999034	1	0	0	0.879	LOC103225578	XP_007978682.1
CAE20	119000421	CAT	T	1999048	1	0	3	0.675	LOC103225578	XP_007978682.1
CAE20	119000421	CAT	T	1999057	1	0	6	0.601	LOC103225578	XP_007978682.1
CAE20	119000421	CAT	T	1999064	1	0	0	0.979	LOC103225578	XP_007978682.1
CAE20	119000421	CAT	T	1999067	1	0	6	0.854	LOC103225578	XP_007978682.1
CAE20	119000421	CAT	T	1999070	0	1	6	0.542	LOC103225578	XP_007978682.1
CAE20	119000421	CAT	T	1999090	1	0	0	0.867	LOC103225578	XP_007978682.1
CAE20	119000421	CAT	T	2000010	0	1	0	0.777	LOC103225578	XP_007978682.1
CAE20	119000421	CAT	T	2000039	1	0	36	1	LOC103225578	XP_007978682.1
CAE20	119000421	CAT	T	2000052	0	1	0	1.041	LOC103225578	XP_007978682.1
CAE20	119000421	CAT	T	2000083	1	0	4	0.523	LOC103225578	XP_007978682.1
CAE20	119000421	CAT	T	2000088	0	1	35	1	LOC103225578	XP_007978682.1
CAE20	119000421	CAT	T	2001015	1	0	0	0.491	LOC103225578	XP_007978682.1
CAE20	119000421	CAT	T	2001016	0	1	0	0.876	LOC103225578	XP_007978682.1
CAE20	119000421	CAT	T	2001031	1	0	0	0.479	LOC103225578	XP_007978682.1
CAE20	119000421	CAT	T	2001050	1	0	0	0.568	LOC103225578	XP_007978682.1
CAE20	119000421	CAT	T	2001069	1	0	6	0.754	LOC103225578	XP_007978682.1
CAE20	119000421	CAT	T	2001101	0	1	0	0.679	LOC103225578	XP_007978682.1
CAE20	119000421	CAT	T	2001109	0	1	0	0.997	LOC103225578	XP_007978682.1
CAE20	119000421	CAT	T	2001111	1	0	0	0.99	LOC103225578	XP_007978682.1
CAE20	119000421	CAT	T	2002025	0	1	0	0.824	LOC103225578	XP_007978682.1
CAE20	119000421	CAT	T	2002028	0	1	0	0.887	LOC103225578	XP_007978682.1
CAE20	119000421	CAT	T	2002040	1	0	12	1	LOC103225578	XP_007978682.1
CAE20	119000421	CAT	T	2002076	0	1	0	0.539	LOC103225578	XP_007978682.1
CAE20	119000421	CAT	T	2003009	0	1	0	0.725	LOC103225578	XP_007978682.1
CAE20	119000421	CAT	T	2003029	1	0	6	0.982	LOC103225578	XP_007978682.1
CAE20	119000421	CAT	T	2003047	1	0	36	1	LOC103225578	XP_007978682.1
CAE20	119000421	CAT	T	2004005	0	1	0	0.917	LOC103225578	XP_007978682.1
CAE20	119000421	CAT	T	2004028	0	1	0	0.817	LOC103225578	XP_007978682.1
CAE20	119000421	CAT	T	2004067	1	0	0	0.896	LOC103225578	XP_007978682.1
CAE20	119000421	CAT	T	2005008	1	0	0	0.499	LOC103225578	XP_007978682.1
CAE20	119000421	CAT	T	2005052	1	0	0	0.82	LOC103225578	XP_007978682.1
CAE20	119000421	CAT	T	2005056	1	0	0	1.083	LOC103225578	XP_007978682.1
CAE20	119000421	CAT	T	2005085	0	1	0	0.824	LOC103225578	XP_007978682.1
CAE20	119000421	CAT	T	2006022	0	1	0	0.572	LOC103225578	XP_007978682.1
CAE20	119000421	CAT	T	2006025	1	0	0	0.824	LOC103225578	XP_007978682.1
CAE20	119000421	CAT	T	2007004	1	0	0	0.738	LOC103225578	XP_007978682.1
CAE20	119000421	CAT	T	2007009	1	0	24	1	LOC103225578	XP_007978682.1
CAE20	119000421	CAT	T	2007029	0	1	49	1	LOC103225578	XP_007978682.1
CAE20	119000421	CAT	T	2007040	1	0	0	0.605	LOC103225578	XP_007978682.1
CAE20	119000421	CAT	T	2008131	0	1	0	1.082	LOC103225578	XP_007978682.1
CAE20	119000421	CAT	T	2008133	0	1	0	0.773	LOC103225578	XP_007978682.1
CAE20	119000421	CAT	T	2009002	1	0	0	0.826	LOC103225578	XP_007978682.1
CAE20	119000426	T	CCT	1991003	1	0	3	0.836	LOC103225578	XP_007978682.1
CAE20	119000426	T	CCT	1992042	1	0	40	1	LOC103225578	XP_007978682.1
CAE20	119000426	T	CCT	1993066	0	1	0	0.605	LOC103225578	XP_007978682.1
CAE20	119000426	T	CCT	1994005	0	1	6	0.546	LOC103225578	XP_007978682.1
CAE20	119000426	T	CCT	1995030	0	1	0	1.113	LOC103225578	XP_007978682.1
CAE20	119000426	T	CCT	1995046	1	0	4	0.83	LOC103225578	XP_007978682.1
CAE20	119000426	T	CCT	1995097	0	1	3	0.689	LOC103225578	XP_007978682.1
CAE20	119000426	T	CCT	1996016	0	1	0	0.821	LOC103225578	XP_007978682.1
CAE20	119000426	T	CCT	1996019	0	1	36	1	LOC103225578	XP_007978682.1
CAE20	119000426	T	CCT	1996076	0	1	0	1.047	LOC103225578	XP_007978682.1
CAE20	119000426	T	CCT	1996088	0	1	0	1.092	LOC103225578	XP_007978682.1
CAE20	119000426	T	CCT	1996097	0	1	4	1.066	LOC103225578	XP_007978682.1
CAE20	119000426	T	CCT	1996098	0	1	3	1.335	LOC103225578	XP_007978682.1
CAE20	119000426	T	CCT	1998020	1	0	3	0.607	LOC103225578	XP_007978682.1
CAE20	119000426	T	CCT	1998028	1	0	78	1	LOC103225578	XP_007978682.1
CAE20	119000426	T	CCT	1998036	1	0	0	0.954	LOC103225578	XP_007978682.1
CAE20	119000426	T	CCT	1999017	0	1	39	1	LOC103225578	XP_007978682.1
CAE20	119000426	T	CCT	1999034	1	0	0	0.936	LOC103225578	XP_007978682.1
CAE20	119000426	T	CCT	1999057	1	0	6	0.614	LOC103225578	XP_007978682.1
CAE20	119000426	T	CCT	1999059	1	0	30	1	LOC103225578	XP_007978682.1
CAE20	119000426	T	CCT	1999064	1	0	0	0.998	LOC103225578	XP_007978682.1
CAE20	119000426	T	CCT	1999067	1	0	6	0.949	LOC103225578	XP_007978682.1
CAE20	119000426	T	CCT	1999070	0	1	6	0.608	LOC103225578	XP_007978682.1
CAE20	119000426	T	CCT	1999090	1	0	0	0.922	LOC103225578	XP_007978682.1
CAE20	119000426	T	CCT	2000010	0	1	0	0.92	LOC103225578	XP_007978682.1
CAE20	119000426	T	CCT	2000039	1	0	36	1	LOC103225578	XP_007978682.1
CAE20	119000426	T	CCT	2000052	0	1	0	1.183	LOC103225578	XP_007978682.1
CAE20	119000426	T	CCT	2000054	1	0	0	0.848	LOC103225578	XP_007978682.1
CAE20	119000426	T	CCT	2000083	1	0	4	0.509	LOC103225578	XP_007978682.1
CAE20	119000426	T	CCT	2000088	0	1	33	1	LOC103225578	XP_007978682.1
CAE20	119000426	T	CCT	2001015	1	0	0	0.55	LOC103225578	XP_007978682.1
CAE20	119000426	T	CCT	2001016	0	1	0	0.932	LOC103225578	XP_007978682.1
CAE20	119000426	T	CCT	2001031	1	0	0	0.537	LOC103225578	XP_007978682.1
CAE20	119000426	T	CCT	2001047	0	1	28	1	LOC103225578	XP_007978682.1
CAE20	119000426	T	CCT	2001050	1	0	0	0.684	LOC103225578	XP_007978682.1
CAE20	119000426	T	CCT	2001069	1	0	6	0.91	LOC103225578	XP_007978682.1
CAE20	119000426	T	CCT	2001101	0	1	3	0.667	LOC103225578	XP_007978682.1
CAE20	119000426	T	CCT	2001109	0	1	0	1.118	LOC103225578	XP_007978682.1
CAE20	119000426	T	CCT	2001111	1	0	0	1.111	LOC103225578	XP_007978682.1
CAE20	119000426	T	CCT	2002010	1	0	0	0.876	LOC103225578	XP_007978682.1
CAE20	119000426	T	CCT	2002025	0	1	0	0.884	LOC103225578	XP_007978682.1
CAE20	119000426	T	CCT	2002026	1	0	3	0.566	LOC103225578	XP_007978682.1
CAE20	119000426	T	CCT	2002040	1	0	12	1	LOC103225578	XP_007978682.1
CAE20	119000426	T	CCT	2002076	0	1	0	0.605	LOC103225578	XP_007978682.1
CAE20	119000426	T	CCT	2003009	0	1	0	0.776	LOC103225578	XP_007978682.1
CAE20	119000426	T	CCT	2003029	1	0	6	0.978	LOC103225578	XP_007978682.1
CAE20	119000426	T	CCT	2003047	1	0	4	0.999	LOC103225578	XP_007978682.1
CAE20	119000426	T	CCT	2004005	0	1	0	1.088	LOC103225578	XP_007978682.1
CAE20	119000426	T	CCT	2004028	0	1	0	0.933	LOC103225578	XP_007978682.1
CAE20	119000426	T	CCT	2004047	1	0	0	0.748	LOC103225578	XP_007978682.1
CAE20	119000426	T	CCT	2004067	1	0	0	1.025	LOC103225578	XP_007978682.1
CAE20	119000426	T	CCT	2005012	1	0	3	1	LOC103225578	XP_007978682.1
CAE20	119000426	T	CCT	2005052	1	0	0	0.87	LOC103225578	XP_007978682.1
CAE20	119000426	T	CCT	2005056	1	0	0	1.259	LOC103225578	XP_007978682.1
CAE20	119000426	T	CCT	2005057	0	1	0	0.502	LOC103225578	XP_007978682.1
CAE20	119000426	T	CCT	2005085	0	1	0	0.874	LOC103225578	XP_007978682.1
CAE20	119000426	T	CCT	2006022	0	1	0	0.68	LOC103225578	XP_007978682.1
CAE20	119000426	T	CCT	2006025	1	0	0	0.879	LOC103225578	XP_007978682.1
CAE20	119000426	T	CCT	2007004	1	0	0	0.882	LOC103225578	XP_007978682.1
CAE20	119000426	T	CCT	2007009	1	0	21	1	LOC103225578	XP_007978682.1
CAE20	119000426	T	CCT	2007029	0	1	47	1	LOC103225578	XP_007978682.1
CAE20	119000426	T	CCT	2007040	1	0	0	0.682	LOC103225578	XP_007978682.1
CAE20	119000426	T	CCT	2008057	0	1	0	0.996	LOC103225578	XP_007978682.1
CAE20	119000426	T	CCT	2008098	1	0	8	0.548	LOC103225578	XP_007978682.1
CAE20	119000426	T	CCT	2009002	1	0	0	0.887	LOC103225578	XP_007978682.1
CAE20	119000426	T	CCT	2009011	1	0	1	0.465	LOC103225578	XP_007978682.1
CAE20	119000466	C	T	1991003	1	0	25	1	LOC103225578	XP_007978682.1
CAE20	119000466	C	T	1992024	0	1	36	1	LOC103225578	XP_007978682.1
CAE20	119000466	C	T	1995097	0	1	6	0.86	LOC103225578	XP_007978682.1
CAE20	119000466	C	T	1996016	0	1	33	1	LOC103225578	XP_007978682.1
CAE20	119000466	C	T	1996076	0	1	4	0.93	LOC103225578	XP_007978682.1
CAE20	119000466	C	T	1996088	0	1	6	1.078	LOC103225578	XP_007978682.1
CAE20	119000466	C	T	1996097	0	1	40	1	LOC103225578	XP_007978682.1
CAE20	119000466	C	T	1996098	0	1	39	1	LOC103225578	XP_007978682.1
CAE20	119000466	C	T	1998036	1	0	0	0.701	LOC103225578	XP_007978682.1
CAE20	119000466	C	T	1999059	1	0	72	1	LOC103225578	XP_007978682.1
CAE20	119000466	C	T	1999067	1	0	6	0.697	LOC103225578	XP_007978682.1
CAE20	119000466	C	T	2000010	0	1	0	1.009	LOC103225578	XP_007978682.1
CAE20	119000466	C	T	2000052	0	1	34	1	LOC103225578	XP_007978682.1
CAE20	119000466	C	T	2000054	1	0	6	0.575	LOC103225578	XP_007978682.1
CAE20	119000466	C	T	2001050	1	0	0	0.8	LOC103225578	XP_007978682.1
CAE20	119000466	C	T	2001069	1	0	78	1	LOC103225578	XP_007978682.1
CAE20	119000466	C	T	2002025	0	1	0	0.929	LOC103225578	XP_007978682.1
CAE20	119000466	C	T	2002026	1	0	8	0.609	LOC103225578	XP_007978682.1
CAE20	119000466	C	T	2002028	0	1	0	0.578	LOC103225578	XP_007978682.1
CAE20	119000466	C	T	2002040	1	0	15	1	LOC103225578	XP_007978682.1
CAE20	119000466	C	T	2003047	1	0	12	1	LOC103225578	XP_007978682.1
CAE20	119000466	C	T	2003054	0	1	0	0.714	LOC103225578	XP_007978682.1
CAE20	119000466	C	T	2004005	0	1	3	1.292	LOC103225578	XP_007978682.1
CAE20	119000466	C	T	2004028	0	1	0	0.859	LOC103225578	XP_007978682.1
CAE20	119000466	C	T	2004047	1	0	3	0.867	LOC103225578	XP_007978682.1
CAE20	119000466	C	T	2005012	1	0	6	1	LOC103225578	XP_007978682.1
CAE20	119000466	C	T	2005056	1	0	7	0.837	LOC103225578	XP_007978682.1
CAE20	119000466	C	T	2006022	0	1	0	0.748	LOC103225578	XP_007978682.1
CAE20	119000466	C	T	2007004	1	0	32	1	LOC103225578	XP_007978682.1
CAE20	119000466	C	T	2007009	1	0	39	1	LOC103225578	XP_007978682.1
CAE20	119000466	C	T	2007028	1	0	1	0.84	LOC103225578	XP_007978682.1
CAE20	119000466	C	T	2008131	0	1	2	0.802	LOC103225578	XP_007978682.1
CAE20	119000466	C	T	2008133	0	1	0	0.575	LOC103225578	XP_007978682.1
CAE20	119000481	CA	A	1991003	1	1	12	2	LOC103225578	XP_007978682.1
CAE20	119000481	CA	A	1992029	1	0	36	1	LOC103225578	XP_007978682.1
CAE20	119000481	CA	A	1993066	0	1	33	1	LOC103225578	XP_007978682.1
CAE20	119000481	CA	A	1994005	0	1	3	0.922	LOC103225578	XP_007978682.1
CAE20	119000481	CA	A	1995046	1	0	3	0.597	LOC103225578	XP_007978682.1
CAE20	119000481	CA	A	1996016	0	1	39	1	LOC103225578	XP_007978682.1
CAE20	119000481	CA	A	1996033	0	1	4	0.886	LOC103225578	XP_007978682.1
CAE20	119000481	CA	A	1996097	0	1	34	1	LOC103225578	XP_007978682.1
CAE20	119000481	CA	A	1996098	1	0	36	1	LOC103225578	XP_007978682.1
CAE20	119000481	CA	A	1998020	1	0	35	1	LOC103225578	XP_007978682.1
CAE20	119000481	CA	A	1999017	0	1	36	1	LOC103225578	XP_007978682.1
CAE20	119000481	CA	A	1999034	1	0	65	1	LOC103225578	XP_007978682.1
CAE20	119000481	CA	A	1999057	1	0	30	1	LOC103225578	XP_007978682.1
CAE20	119000481	CA	A	1999070	0	1	31	1	LOC103225578	XP_007978682.1
CAE20	119000481	CA	A	1999090	1	0	3	0.993	LOC103225578	XP_007978682.1
CAE20	119000481	CA	A	2000028	1	0	9	0.707	LOC103225578	XP_007978682.1
CAE20	119000481	CA	A	2001015	1	0	6	0.922	LOC103225578	XP_007978682.1
CAE20	119000481	CA	A	2001016	0	1	78	1	LOC103225578	XP_007978682.1
CAE20	119000481	CA	A	2001031	1	0	0	0.882	LOC103225578	XP_007978682.1
CAE20	119000481	CA	A	2002010	1	0	2	0.937	LOC103225578	XP_007978682.1
CAE20	119000481	CA	A	2002028	1	0	0	0.913	LOC103225578	XP_007978682.1
CAE20	119000481	CA	A	2002076	0	1	9	1	LOC103225578	XP_007978682.1
CAE20	119000481	CA	A	2003029	1	0	7	1	LOC103225578	XP_007978682.1
CAE20	119000481	CA	A	2003054	1	0	0	0.947	LOC103225578	XP_007978682.1
