## Supplemental Tables for "The burden of deleterious variants in a non-human primate biomedical model" (part 7 of 13)

### Sheet: 3 (continued)
Chr	VCF_Pos1	VCF_Ref	VCF_Alt	Monkey	Allele1	Allele2	GQ	DS	Gene_Name	Protein_ID
CAE20	119000481	CA	A	2004016	1	0	3	0.825	LOC103225578	XP_007978682.1
CAE20	119000481	CA	A	2004067	1	0	0	1.047	LOC103225578	XP_007978682.1
CAE20	119000481	CA	A	2005008	1	0	0	0.91	LOC103225578	XP_007978682.1
CAE20	119000481	CA	A	2005052	1	0	1	0.917	LOC103225578	XP_007978682.1
CAE20	119000481	CA	A	2005056	0	1	9	0.934	LOC103225578	XP_007978682.1
CAE20	119000481	CA	A	2005057	0	1	0	0.813	LOC103225578	XP_007978682.1
CAE20	119000481	CA	A	2005085	0	1	7	0.922	LOC103225578	XP_007978682.1
CAE20	119000481	CA	A	2006025	1	0	0	0.909	LOC103225578	XP_007978682.1
CAE20	119000481	CA	A	2007004	1	0	36	1	LOC103225578	XP_007978682.1
CAE20	119000481	CA	A	2007040	1	0	9	1	LOC103225578	XP_007978682.1
CAE20	119000481	CA	A	2008057	1	0	0	0.938	LOC103225578	XP_007978682.1
CAE20	119000481	CA	A	2008098	1	0	0	0.924	LOC103225578	XP_007978682.1
CAE20	119000481	CA	A	2008131	1	0	2	0.964	LOC103225578	XP_007978682.1
CAE20	119000481	CA	A	2009002	1	0	0	0.937	LOC103225578	XP_007978682.1
CAE20	119000481	CA	A	2009011	1	0	3	0.699	LOC103225578	XP_007978682.1
CAE20	119000481	CA	A	2009019	0	1	0	0.879	LOC103225578	XP_007978682.1
CAE20	119000481	CA	A	2009029	0	1	6	0.997	LOC103225578	XP_007978682.1
CAE20	119016145	T	AT	1991003	1	0	99	1	PRAMEF12	ENSCSAP00000017191
CAE20	119016145	T	AT	1992024	1	0	0	0.997	PRAMEF12	ENSCSAP00000017191
CAE20	119016145	T	AT	1992042	1	0	68	1	PRAMEF12	ENSCSAP00000017191
CAE20	119016145	T	AT	1992093	0	1	19	1	PRAMEF12	ENSCSAP00000017191
CAE20	119016145	T	AT	1993066	1	0	3	0.844	PRAMEF12	ENSCSAP00000017191
CAE20	119016145	T	AT	1995046	0	1	76	1	PRAMEF12	ENSCSAP00000017191
CAE20	119016145	T	AT	1995097	0	1	99	1	PRAMEF12	ENSCSAP00000017191
CAE20	119016145	T	AT	1996040	1	0	62	1	PRAMEF12	ENSCSAP00000017191
CAE20	119016145	T	AT	1996076	1	1	15	2	PRAMEF12	ENSCSAP00000017191
CAE20	119016145	T	AT	1996088	1	0	25	1	PRAMEF12	ENSCSAP00000017191
CAE20	119016145	T	AT	1996097	1	0	87	1	PRAMEF12	ENSCSAP00000017191
CAE20	119016145	T	AT	1996098	1	1	18	2	PRAMEF12	ENSCSAP00000017191
CAE20	119016145	T	AT	1998032	0	1	99	1	PRAMEF12	ENSCSAP00000017191
CAE20	119016145	T	AT	1998036	1	0	40	1	PRAMEF12	ENSCSAP00000017191
CAE20	119016145	T	AT	1999017	1	0	9	0.686	PRAMEF12	ENSCSAP00000017191
CAE20	119016145	T	AT	1999059	1	0	6	1.01	PRAMEF12	ENSCSAP00000017191
CAE20	119016145	T	AT	1999067	0	1	99	1	PRAMEF12	ENSCSAP00000017191
CAE20	119016145	T	AT	1999099	0	1	30	1	PRAMEF12	ENSCSAP00000017191
CAE20	119016145	T	AT	2000052	0	1	27	1	PRAMEF12	ENSCSAP00000017191
CAE20	119016145	T	AT	2000054	0	1	68	1	PRAMEF12	ENSCSAP00000017191
CAE20	119016145	T	AT	2000088	1	0	36	1	PRAMEF12	ENSCSAP00000017191
CAE20	119016145	T	AT	2001015	0	1	58	1	PRAMEF12	ENSCSAP00000017191
CAE20	119016145	T	AT	2001031	0	1	9	0.647	PRAMEF12	ENSCSAP00000017191
CAE20	119016145	T	AT	2001039	1	0	36	1	PRAMEF12	ENSCSAP00000017191
CAE20	119016145	T	AT	2001047	1	0	99	1	PRAMEF12	ENSCSAP00000017191
CAE20	119016145	T	AT	2001050	1	0	0	0.98	PRAMEF12	ENSCSAP00000017191
CAE20	119016145	T	AT	2001069	1	0	26	1	PRAMEF12	ENSCSAP00000017191
CAE20	119016145	T	AT	2002010	1	0	11	0.507	PRAMEF12	ENSCSAP00000017191
CAE20	119016145	T	AT	2002025	0	1	28	1	PRAMEF12	ENSCSAP00000017191
CAE20	119016145	T	AT	2002026	1	0	38	1	PRAMEF12	ENSCSAP00000017191
CAE20	119016145	T	AT	2002028	0	1	0	0.975	PRAMEF12	ENSCSAP00000017191
CAE20	119016145	T	AT	2002040	1	0	99	1	PRAMEF12	ENSCSAP00000017191
CAE20	119016145	T	AT	2002062	0	1	3	0.935	PRAMEF12	ENSCSAP00000017191
CAE20	119016145	T	AT	2002106	1	0	34	1	PRAMEF12	ENSCSAP00000017191
CAE20	119016145	T	AT	2003029	0	1	99	1	PRAMEF12	ENSCSAP00000017191
CAE20	119016145	T	AT	2003047	1	0	22	1	PRAMEF12	ENSCSAP00000017191
CAE20	119016145	T	AT	2003054	0	1	0	0.947	PRAMEF12	ENSCSAP00000017191
CAE20	119016145	T	AT	2004028	0	1	33	1	PRAMEF12	ENSCSAP00000017191
CAE20	119016145	T	AT	2004047	1	0	63	1	PRAMEF12	ENSCSAP00000017191
CAE20	119016145	T	AT	2004067	0	1	6	0.962	PRAMEF12	ENSCSAP00000017191
CAE20	119016145	T	AT	2004095	0	1	3	0.851	PRAMEF12	ENSCSAP00000017191
CAE20	119016145	T	AT	2005012	1	0	93	1	PRAMEF12	ENSCSAP00000017191
CAE20	119016145	T	AT	2005056	1	0	3	0.944	PRAMEF12	ENSCSAP00000017191
CAE20	119016145	T	AT	2006022	1	0	34	1	PRAMEF12	ENSCSAP00000017191
CAE20	119016145	T	AT	2006025	0	1	0	1.002	PRAMEF12	ENSCSAP00000017191
CAE20	119016145	T	AT	2007004	0	1	0	0.984	PRAMEF12	ENSCSAP00000017191
CAE20	119016145	T	AT	2007009	0	1	44	1	PRAMEF12	ENSCSAP00000017191
CAE20	119016145	T	AT	2007028	1	0	0	1.006	PRAMEF12	ENSCSAP00000017191
CAE20	119016145	T	AT	2007029	0	1	34	1	PRAMEF12	ENSCSAP00000017191
CAE20	119016145	T	AT	2007030	1	0	3	1.01	PRAMEF12	ENSCSAP00000017191
CAE20	119016145	T	AT	2008057	0	1	0	0.968	PRAMEF12	ENSCSAP00000017191
CAE20	119016145	T	AT	2008131	1	0	4	1.009	PRAMEF12	ENSCSAP00000017191
CAE20	119016145	T	AT	2008133	0	1	1	0.988	PRAMEF12	ENSCSAP00000017191
CAE20	119016145	T	AT	2009011	0	1	7	0.898	PRAMEF12	ENSCSAP00000017191
CAE20	119016145	T	AT	2009019	1	0	99	1	PRAMEF12	ENSCSAP00000017191
CAE20	119016471	GC	C	1992042	1	0	58	1	PRAMEF12	ENSCSAP00000017191
CAE20	119016471	GC	C	1992093	1	0	94	1	PRAMEF12	ENSCSAP00000017191
CAE20	119016471	GC	C	1993066	1	0	0	0.999	PRAMEF12	ENSCSAP00000017191
CAE20	119016471	GC	C	1996040	1	0	99	1	PRAMEF12	ENSCSAP00000017191
CAE20	119016471	GC	C	1998032	1	1	9	1.994	PRAMEF12	ENSCSAP00000017191
CAE20	119016471	GC	C	1999017	1	0	36	1	PRAMEF12	ENSCSAP00000017191
CAE20	119016471	GC	C	2000041	1	0	86	1	PRAMEF12	ENSCSAP00000017191
CAE20	119016471	GC	C	2000088	1	0	70	1	PRAMEF12	ENSCSAP00000017191
CAE20	119016471	GC	C	2001015	0	1	7	0.998	PRAMEF12	ENSCSAP00000017191
CAE20	119016471	GC	C	2001031	0	1	9	0.858	PRAMEF12	ENSCSAP00000017191
CAE20	119016471	GC	C	2001039	1	0	93	1	PRAMEF12	ENSCSAP00000017191
CAE20	119016471	GC	C	2001047	1	0	31	1	PRAMEF12	ENSCSAP00000017191
CAE20	119016471	GC	C	2002106	1	0	0	0.859	PRAMEF12	ENSCSAP00000017191
CAE20	119016471	GC	C	2003047	1	0	0	0.982	PRAMEF12	ENSCSAP00000017191
CAE20	119016471	GC	C	2004095	0	1	0	1.256	PRAMEF12	ENSCSAP00000017191
CAE20	119016471	GC	C	2006019	1	0	0	0.778	PRAMEF12	ENSCSAP00000017191
CAE20	119016471	GC	C	2009011	0	1	0	1.003	PRAMEF12	ENSCSAP00000017191
CAE20	119824981	AG	AAG,G	1991003	1	0	3	1.103	PLOD1	ENSCSAP00000017201
CAE20	119824981	AG	AAG,G	1991022	1	0	0	1.376	PLOD1	ENSCSAP00000017201
CAE20	119824981	AG	AAG,G	1992042	0	1	0	1.304	PLOD1	ENSCSAP00000017201
CAE20	119824981	AG	AAG,G	1992093	1	0	3	1.073	PLOD1	ENSCSAP00000017201
CAE20	119824981	AG	AAG,G	1993041	1	1	11	2	PLOD1	ENSCSAP00000017201
CAE20	119824981	AG	AAG,G	1994005	1	0	3	1.314	PLOD1	ENSCSAP00000017201
CAE20	119824981	AG	AAG,G	1995097	1	0	8	1.153	PLOD1	ENSCSAP00000017201
CAE20	119824981	AG	AAG,G	1995103	0	1	0	1.1	PLOD1	ENSCSAP00000017201
CAE20	119824981	AG	AAG,G	1996033	0	1	2	1.291	PLOD1	ENSCSAP00000017201
CAE20	119824981	AG	AAG,G	1996076	1	0	0	1.098	PLOD1	ENSCSAP00000017201
CAE20	119824981	AG	AAG,G	1996088	1	0	0	1.095	PLOD1	ENSCSAP00000017201
CAE20	119824981	AG	AAG,G	1996097	1	0	10	1	PLOD1	ENSCSAP00000017201
CAE20	119824981	AG	AAG,G	1996098	1	0	0	1.092	PLOD1	ENSCSAP00000017201
CAE20	119824981	AG	AAG,G	1997033	0	1	4	1.148	PLOD1	ENSCSAP00000017201
CAE20	119824981	AG	AAG,G	1998020	0	1	6	1.095	PLOD1	ENSCSAP00000017201
CAE20	119824981	AG	AAG,G	1998028	1	0	0	1.032	PLOD1	ENSCSAP00000017201
CAE20	119824981	AG	AAG,G	1998036	1	0	0	1.064	PLOD1	ENSCSAP00000017201
CAE20	119824981	AG	AAG,G	1999032	1	0	3	1.321	PLOD1	ENSCSAP00000017201
CAE20	119824981	AG	AAG,G	1999054	1	0	0	1.047	PLOD1	ENSCSAP00000017201
CAE20	119824981	AG	AAG,G	1999059	0	1	0	1.066	PLOD1	ENSCSAP00000017201
CAE20	119824981	AG	AAG,G	1999064	1	0	9	0.898	PLOD1	ENSCSAP00000017201
CAE20	119824981	AG	AAG,G	1999067	0	1	3	1.124	PLOD1	ENSCSAP00000017201
CAE20	119824981	AG	AAG,G	1999099	1	0	3	1.191	PLOD1	ENSCSAP00000017201
CAE20	119824981	AG	AAG,G	2000052	0	1	6	1.059	PLOD1	ENSCSAP00000017201
CAE20	119824981	AG	AAG,G	2000054	0	1	0	1.047	PLOD1	ENSCSAP00000017201
CAE20	119824981	AG	AAG,G	2000083	1	0	0	1.393	PLOD1	ENSCSAP00000017201
CAE20	119824981	AG	AAG,G	2000116	1	1	11	2	PLOD1	ENSCSAP00000017201
CAE20	119824981	AG	AAG,G	2001031	0	1	0	1.286	PLOD1	ENSCSAP00000017201
CAE20	119824981	AG	AAG,G	2001050	0	1	3	1.064	PLOD1	ENSCSAP00000017201
CAE20	119824981	AG	AAG,G	2001069	0	1	3	1.147	PLOD1	ENSCSAP00000017201
CAE20	119824981	AG	AAG,G	2001073	0	1	0	1.266	PLOD1	ENSCSAP00000017201
CAE20	119824981	AG	AAG,G	2002026	0	1	3	1.293	PLOD1	ENSCSAP00000017201
CAE20	119824981	AG	AAG,G	2002028	1	0	0	1.093	PLOD1	ENSCSAP00000017201
CAE20	119824981	AG	AAG,G	2002040	0	1	5	1.097	PLOD1	ENSCSAP00000017201
CAE20	119824981	AG	AAG,G	2002056	0	1	0	1.324	PLOD1	ENSCSAP00000017201
CAE20	119824981	AG	AAG,G	2002076	1	0	0	1.306	PLOD1	ENSCSAP00000017201
CAE20	119824981	AG	AAG,G	2003017	1	0	4	1.282	PLOD1	ENSCSAP00000017201
CAE20	119824981	AG	AAG,G	2003037	0	2	19	1	PLOD1	ENSCSAP00000017201
CAE20	119824981	AG	AAG,G	2003054	0	1	2	1.093	PLOD1	ENSCSAP00000017201
CAE20	119824981	AG	AAG,G	2004005	0	1	0	1.098	PLOD1	ENSCSAP00000017201
CAE20	119824981	AG	AAG,G	2004028	1	0	0	1.093	PLOD1	ENSCSAP00000017201
CAE20	119824981	AG	AAG,G	2004064	1	0	0	1.059	PLOD1	ENSCSAP00000017201
CAE20	119824981	AG	AAG,G	2004067	1	0	0	1.094	PLOD1	ENSCSAP00000017201
CAE20	119824981	AG	AAG,G	2005012	0	1	0	1.077	PLOD1	ENSCSAP00000017201
CAE20	119824981	AG	AAG,G	2005056	0	1	3	1.093	PLOD1	ENSCSAP00000017201
CAE20	119824981	AG	AAG,G	2006019	0	1	3	1.056	PLOD1	ENSCSAP00000017201
CAE20	119824981	AG	AAG,G	2006022	0	1	0	1.091	PLOD1	ENSCSAP00000017201
CAE20	119824981	AG	AAG,G	2007004	1	0	0	1.094	PLOD1	ENSCSAP00000017201
CAE20	119824981	AG	AAG,G	2007009	0	1	6	1.053	PLOD1	ENSCSAP00000017201
CAE20	119824981	AG	AAG,G	2007028	1	0	0	1.058	PLOD1	ENSCSAP00000017201
CAE20	119824981	AG	AAG,G	2007029	1	0	0	1.039	PLOD1	ENSCSAP00000017201
CAE20	119824981	AG	AAG,G	2007030	0	1	3	1.053	PLOD1	ENSCSAP00000017201
CAE20	119824981	AG	AAG,G	2008057	1	0	0	1.096	PLOD1	ENSCSAP00000017201
CAE20	119824981	AG	AAG,G	2008131	0	1	0	1.054	PLOD1	ENSCSAP00000017201
CAE20	119824981	AG	AAG,G	2008133	1	0	0	1.098	PLOD1	ENSCSAP00000017201
CAE20	119824981	AG	AAG,G	2009011	0	1	0	1.273	PLOD1	ENSCSAP00000017201
CAE20	119824981	AG	AAG,G	2009019	0	1	0	1.108	PLOD1	ENSCSAP00000017201
CAE20	119824981	AG	AAG,G	2009071	1	0	3	1.286	PLOD1	ENSCSAP00000017201
CAE20	120497185	C	T	1991003	1	0	27	1	NDRG3	ENSCSAP00000017215
CAE20	120497185	C	T	1991010	1	0	3	0.918	NDRG3	ENSCSAP00000017215
CAE20	120497185	C	T	1992093	1	1	21	2	NDRG3	ENSCSAP00000017215
CAE20	120497185	C	T	1995097	0	1	96	1	NDRG3	ENSCSAP00000017215
CAE20	120497185	C	T	1995103	1	0	6	0.956	NDRG3	ENSCSAP00000017215
CAE20	120497185	C	T	1996033	1	0	40	1	NDRG3	ENSCSAP00000017215
CAE20	120497185	C	T	1996076	1	0	35	1	NDRG3	ENSCSAP00000017215
CAE20	120497185	C	T	1996088	1	0	65	1	NDRG3	ENSCSAP00000017215
CAE20	120497185	C	T	1996097	1	0	63	1	NDRG3	ENSCSAP00000017215
CAE20	120497185	C	T	1996098	1	0	65	1	NDRG3	ENSCSAP00000017215
CAE20	120497185	C	T	1997033	0	1	95	1	NDRG3	ENSCSAP00000017215
CAE20	120497185	C	T	1998020	1	0	0	0.895	NDRG3	ENSCSAP00000017215
CAE20	120497185	C	T	1998028	1	0	28	1	NDRG3	ENSCSAP00000017215
CAE20	120497185	C	T	1998036	0	1	25	1	NDRG3	ENSCSAP00000017215
CAE20	120497185	C	T	1999054	0	1	28	1	NDRG3	ENSCSAP00000017215
CAE20	120497185	C	T	1999059	0	1	80	1	NDRG3	ENSCSAP00000017215
CAE20	120497185	C	T	1999067	0	1	6	0.984	NDRG3	ENSCSAP00000017215
CAE20	120497185	C	T	1999070	0	1	28	1	NDRG3	ENSCSAP00000017215
CAE20	120497185	C	T	1999099	0	1	0	1	NDRG3	ENSCSAP00000017215
CAE20	120497185	C	T	2000010	0	1	3	1.076	NDRG3	ENSCSAP00000017215
CAE20	120497185	C	T	2000052	1	0	30	1	NDRG3	ENSCSAP00000017215
CAE20	120497185	C	T	2000054	1	0	28	1	NDRG3	ENSCSAP00000017215
CAE20	120497185	C	T	2001050	0	1	3	0.837	NDRG3	ENSCSAP00000017215
CAE20	120497185	C	T	2001069	1	0	63	1	NDRG3	ENSCSAP00000017215
CAE20	120497185	C	T	2001073	1	0	32	1	NDRG3	ENSCSAP00000017215
CAE20	120497185	C	T	2002025	1	0	0	0.737	NDRG3	ENSCSAP00000017215
CAE20	120497185	C	T	2002026	0	1	0	1.233	NDRG3	ENSCSAP00000017215
CAE20	120497185	C	T	2002028	1	0	6	0.958	NDRG3	ENSCSAP00000017215
CAE20	120497185	C	T	2002040	0	1	6	1.033	NDRG3	ENSCSAP00000017215
CAE20	120497185	C	T	2003037	1	1	9	1.949	NDRG3	ENSCSAP00000017215
CAE20	120497185	C	T	2003047	0	1	0	0.946	NDRG3	ENSCSAP00000017215
CAE20	120497185	C	T	2004005	1	0	0	0.965	NDRG3	ENSCSAP00000017215
CAE20	120497185	C	T	2004028	1	0	18	1	NDRG3	ENSCSAP00000017215
CAE20	120497185	C	T	2004047	0	1	56	1	NDRG3	ENSCSAP00000017215
CAE20	120497185	C	T	2004064	1	0	0	1.277	NDRG3	ENSCSAP00000017215
CAE20	120497185	C	T	2004067	1	0	0	0.907	NDRG3	ENSCSAP00000017215
CAE20	120497185	C	T	2005012	1	0	46	1	NDRG3	ENSCSAP00000017215
CAE20	120497185	C	T	2005056	1	0	3	1.001	NDRG3	ENSCSAP00000017215
CAE20	120497185	C	T	2006019	1	0	0	0.911	NDRG3	ENSCSAP00000017215
CAE20	120497185	C	T	2006020	0	1	0	1.012	NDRG3	ENSCSAP00000017215
CAE20	120497185	C	T	2006022	1	0	2	1.005	NDRG3	ENSCSAP00000017215
CAE20	120497185	C	T	2007004	0	1	0	0.941	NDRG3	ENSCSAP00000017215
CAE20	120497185	C	T	2007009	1	0	6	0.98	NDRG3	ENSCSAP00000017215
CAE20	120497185	C	T	2007028	1	0	1	0.905	NDRG3	ENSCSAP00000017215
CAE20	120497185	C	T	2007029	1	0	0	0.849	NDRG3	ENSCSAP00000017215
CAE20	120497185	C	T	2007030	0	1	2	0.941	NDRG3	ENSCSAP00000017215
CAE20	120497185	C	T	2008057	0	1	4	0.913	NDRG3	ENSCSAP00000017215
CAE20	120497185	C	T	2008131	0	1	3	1.017	NDRG3	ENSCSAP00000017215
CAE20	120497185	C	T	2009019	1	0	7	1.012	NDRG3	ENSCSAP00000017215
CAE20	121791416	GT	T	1991003	0	1	20	1	NMNAT1	XP_007979399.1
CAE20	121791416	GT	T	1991022	1	0	55	1	NMNAT1	XP_007979399.1
CAE20	121791416	GT	T	1992029	0	1	49	1	NMNAT1	XP_007979399.1
CAE20	121791416	GT	T	1992093	0	1	49	1	NMNAT1	XP_007979399.1
CAE20	121791416	GT	T	1993066	0	1	33	1	NMNAT1	XP_007979399.1
CAE20	121791416	GT	T	1995029	0	1	43	1	NMNAT1	XP_007979399.1
CAE20	121791416	GT	T	1995097	0	1	58	1	NMNAT1	XP_007979399.1
CAE20	121791416	GT	T	1995103	1	0	3	0.999	NMNAT1	XP_007979399.1
CAE20	121791416	GT	T	1995115	1	0	99	1	NMNAT1	XP_007979399.1
CAE20	121791416	GT	T	1996019	1	0	6	0.999	NMNAT1	XP_007979399.1
CAE20	121791416	GT	T	1996033	1	0	19	1	NMNAT1	XP_007979399.1
CAE20	121791416	GT	T	1996076	1	0	9	1.007	NMNAT1	XP_007979399.1
CAE20	121791416	GT	T	1996088	1	0	6	0.999	NMNAT1	XP_007979399.1
CAE20	121791416	GT	T	1996097	1	0	39	1	NMNAT1	XP_007979399.1
CAE20	121791416	GT	T	1996098	1	0	24	1	NMNAT1	XP_007979399.1
CAE20	121791416	GT	T	1997033	1	0	56	1	NMNAT1	XP_007979399.1
CAE20	121791416	GT	T	1998020	1	0	59	1	NMNAT1	XP_007979399.1
CAE20	121791416	GT	T	1998028	1	0	25	1	NMNAT1	XP_007979399.1
CAE20	121791416	GT	T	1998036	1	1	6	1.999	NMNAT1	XP_007979399.1
CAE20	121791416	GT	T	1999054	1	0	59	1	NMNAT1	XP_007979399.1
CAE20	121791416	GT	T	1999057	1	0	3	1.001	NMNAT1	XP_007979399.1
CAE20	121791416	GT	T	1999059	0	1	30	1	NMNAT1	XP_007979399.1
CAE20	121791416	GT	T	1999067	0	1	59	1	NMNAT1	XP_007979399.1
CAE20	121791416	GT	T	1999070	0	1	14	0.68	NMNAT1	XP_007979399.1
CAE20	121791416	GT	T	1999099	1	1	15	2	NMNAT1	XP_007979399.1
CAE20	121791416	GT	T	2000010	1	1	6	1.992	NMNAT1	XP_007979399.1
CAE20	121791416	GT	T	2000052	1	0	57	1	NMNAT1	XP_007979399.1
CAE20	121791416	GT	T	2000054	1	0	28	1	NMNAT1	XP_007979399.1
CAE20	121791416	GT	T	2001031	0	1	52	1	NMNAT1	XP_007979399.1
CAE20	121791416	GT	T	2001039	1	0	0	1	NMNAT1	XP_007979399.1
CAE20	121791416	GT	T	2001050	0	1	3	0.994	NMNAT1	XP_007979399.1
CAE20	121791416	GT	T	2001069	0	1	30	1	NMNAT1	XP_007979399.1
CAE20	121791416	GT	T	2001073	1	0	28	1	NMNAT1	XP_007979399.1
CAE20	121791416	GT	T	2002025	1	0	4	1.006	NMNAT1	XP_007979399.1
CAE20	121791416	GT	T	2002026	1	0	3	1.056	NMNAT1	XP_007979399.1
CAE20	121791416	GT	T	2002028	1	0	29	1	NMNAT1	XP_007979399.1
CAE20	121791416	GT	T	2002040	0	1	99	1	NMNAT1	XP_007979399.1
CAE20	121791416	GT	T	2002076	1	0	9	1	NMNAT1	XP_007979399.1
CAE20	121791416	GT	T	2003037	1	0	1	0.999	NMNAT1	XP_007979399.1
CAE20	121791416	GT	T	2003047	0	1	6	1.004	NMNAT1	XP_007979399.1
CAE20	121791416	GT	T	2003054	1	0	37	1	NMNAT1	XP_007979399.1
CAE20	121791416	GT	T	2004005	1	0	12	1	NMNAT1	XP_007979399.1
CAE20	121791416	GT	T	2004028	0	1	0	1	NMNAT1	XP_007979399.1
CAE20	121791416	GT	T	2004047	0	1	48	1	NMNAT1	XP_007979399.1
CAE20	121791416	GT	T	2004064	1	1	0	1.991	NMNAT1	XP_007979399.1
CAE20	121791416	GT	T	2004067	1	0	24	1	NMNAT1	XP_007979399.1
CAE20	121791416	GT	T	2005012	1	0	3	1	NMNAT1	XP_007979399.1
CAE20	121791416	GT	T	2005044	1	0	28	1	NMNAT1	XP_007979399.1
CAE20	121791416	GT	T	2005052	1	0	30	1	NMNAT1	XP_007979399.1
CAE20	121791416	GT	T	2005056	1	0	40	1	NMNAT1	XP_007979399.1
CAE20	121791416	GT	T	2006016	0	1	31	1	NMNAT1	XP_007979399.1
CAE20	121791416	GT	T	2006019	0	1	4	0.998	NMNAT1	XP_007979399.1
CAE20	121791416	GT	T	2006022	0	1	12	1	NMNAT1	XP_007979399.1
CAE20	121791416	GT	T	2006032	0	1	0	0.981	NMNAT1	XP_007979399.1
CAE20	121791416	GT	T	2007004	0	1	12	1	NMNAT1	XP_007979399.1
CAE20	121791416	GT	T	2007009	1	0	0	1	NMNAT1	XP_007979399.1
CAE20	121791416	GT	T	2007028	0	1	1	0.998	NMNAT1	XP_007979399.1
CAE20	121791416	GT	T	2007029	0	1	4	0.999	NMNAT1	XP_007979399.1
CAE20	121791416	GT	T	2008057	1	0	0	1.003	NMNAT1	XP_007979399.1
CAE20	121791416	GT	T	2008098	1	0	3	1.003	NMNAT1	XP_007979399.1
CAE20	121791416	GT	T	2008133	1	0	9	0.997	NMNAT1	XP_007979399.1
CAE20	121791416	GT	T	2009011	1	0	0	1.001	NMNAT1	XP_007979399.1
CAE20	121791416	GT	T	2009019	1	0	0	1	NMNAT1	XP_007979399.1
CAE20	123134301	T	C	1992024	1	1	18	2	RERE	XP_007978858.1
CAE20	123134301	T	C	1995046	0	1	56	1	RERE	XP_007978858.1
CAE20	123134301	T	C	1995097	0	1	99	1	RERE	XP_007978858.1
CAE20	123134301	T	C	1995115	0	1	99	1	RERE	XP_007978858.1
CAE20	123134301	T	C	1996040	0	1	96	1	RERE	XP_007978858.1
CAE20	123134301	T	C	1996076	0	1	43	1	RERE	XP_007978858.1
CAE20	123134301	T	C	1996088	0	1	3	0.999	RERE	XP_007978858.1
CAE20	123134301	T	C	1999048	0	1	63	1	RERE	XP_007978858.1
CAE20	123134301	T	C	1999067	1	0	3	1.009	RERE	XP_007978858.1
CAE20	123134301	T	C	2000041	1	0	28	1	RERE	XP_007978858.1
CAE20	123134301	T	C	2000083	1	0	24	1	RERE	XP_007978858.1
CAE20	123134301	T	C	2001028	0	1	44	1	RERE	XP_007978858.1
CAE20	123134301	T	C	2001050	0	1	3	0.972	RERE	XP_007978858.1
CAE20	123134301	T	C	2001069	1	0	99	1	RERE	XP_007978858.1
CAE20	123134301	T	C	2002025	0	1	1	1.001	RERE	XP_007978858.1
CAE20	123134301	T	C	2002036	0	1	33	1	RERE	XP_007978858.1
CAE20	123134301	T	C	2002056	1	0	0	1.008	RERE	XP_007978858.1
CAE20	123134301	T	C	2002062	1	1	18	2	RERE	XP_007978858.1
CAE20	123134301	T	C	2002076	1	0	77	1	RERE	XP_007978858.1
CAE20	123134301	T	C	2002106	1	0	36	1	RERE	XP_007978858.1
CAE20	123134301	T	C	2003009	1	0	40	1	RERE	XP_007978858.1
CAE20	123134301	T	C	2003017	0	1	1	0.998	RERE	XP_007978858.1
CAE20	123134301	T	C	2003036	1	0	0	1.013	RERE	XP_007978858.1
CAE20	123134301	T	C	2003038	0	1	39	1	RERE	XP_007978858.1
CAE20	123134301	T	C	2004069	0	1	0	0.999	RERE	XP_007978858.1
CAE20	123134301	T	C	2005012	1	0	40	1	RERE	XP_007978858.1
CAE20	123134301	T	C	2005044	0	1	2	0.937	RERE	XP_007978858.1
CAE20	123134301	T	C	2005052	1	0	74	1	RERE	XP_007978858.1
CAE20	123134301	T	C	2005057	0	1	12	1	RERE	XP_007978858.1
CAE20	123134301	T	C	2005079	1	0	6	0.998	RERE	XP_007978858.1
CAE20	123134301	T	C	2005085	0	1	72	1	RERE	XP_007978858.1
CAE20	123134301	T	C	2006016	0	1	0	0.999	RERE	XP_007978858.1
CAE20	123134301	T	C	2006022	1	0	6	1	RERE	XP_007978858.1
CAE20	123134301	T	C	2007040	0	1	24	1	RERE	XP_007978858.1
CAE20	123134301	T	C	2008098	1	1	9	1.989	RERE	XP_007978858.1
CAE20	123134301	T	C	2009002	1	0	22	1	RERE	XP_007978858.1
CAE20	123134301	T	C	2009017	1	0	2	1.012	RERE	XP_007978858.1
CAE20	123134301	T	C	2009029	0	1	15	1	RERE	XP_007978858.1
CAE20	123802913	ATTTTTAAGTGTTCCCAGTGCCACACCGTTGAAAAGGG	G	1993041	0	1	39	1	LOC103225665	XP_007978873.1
CAE20	123802913	ATTTTTAAGTGTTCCCAGTGCCACACCGTTGAAAAGGG	G	1995097	0	1	46	1	LOC103225665	XP_007978873.1
CAE20	123802913	ATTTTTAAGTGTTCCCAGTGCCACACCGTTGAAAAGGG	G	1996088	1	0	39	1	LOC103225665	XP_007978873.1
CAE20	123802913	ATTTTTAAGTGTTCCCAGTGCCACACCGTTGAAAAGGG	G	1996097	0	1	51	1	LOC103225665	XP_007978873.1
CAE20	123802913	ATTTTTAAGTGTTCCCAGTGCCACACCGTTGAAAAGGG	G	1996098	1	0	34	1	LOC103225665	XP_007978873.1
CAE20	123802913	ATTTTTAAGTGTTCCCAGTGCCACACCGTTGAAAAGGG	G	1997033	1	0	99	1	LOC103225665	XP_007978873.1
CAE20	123802913	ATTTTTAAGTGTTCCCAGTGCCACACCGTTGAAAAGGG	G	1999059	0	1	42	1	LOC103225665	XP_007978873.1
CAE20	123802913	ATTTTTAAGTGTTCCCAGTGCCACACCGTTGAAAAGGG	G	1999099	0	1	54	1	LOC103225665	XP_007978873.1
CAE20	123802913	ATTTTTAAGTGTTCCCAGTGCCACACCGTTGAAAAGGG	G	2000095	0	1	22	1	LOC103225665	XP_007978873.1
CAE20	123802913	ATTTTTAAGTGTTCCCAGTGCCACACCGTTGAAAAGGG	G	2001039	0	1	39	1	LOC103225665	XP_007978873.1
CAE20	123802913	ATTTTTAAGTGTTCCCAGTGCCACACCGTTGAAAAGGG	G	2002040	1	0	37	1	LOC103225665	XP_007978873.1
CAE20	123802913	ATTTTTAAGTGTTCCCAGTGCCACACCGTTGAAAAGGG	G	2003009	0	1	0	0.7	LOC103225665	XP_007978873.1
CAE20	123802913	ATTTTTAAGTGTTCCCAGTGCCACACCGTTGAAAAGGG	G	2003017	1	0	30	1	LOC103225665	XP_007978873.1
CAE20	123802913	ATTTTTAAGTGTTCCCAGTGCCACACCGTTGAAAAGGG	G	2003054	1	0	0	0.92	LOC103225665	XP_007978873.1
CAE20	123802913	ATTTTTAAGTGTTCCCAGTGCCACACCGTTGAAAAGGG	G	2003112	1	0	0	0.566	LOC103225665	XP_007978873.1
CAE20	123802913	ATTTTTAAGTGTTCCCAGTGCCACACCGTTGAAAAGGG	G	2004047	1	0	30	1	LOC103225665	XP_007978873.1
CAE20	123802913	ATTTTTAAGTGTTCCCAGTGCCACACCGTTGAAAAGGG	G	2004067	0	1	3	0.814	LOC103225665	XP_007978873.1
CAE20	123802913	ATTTTTAAGTGTTCCCAGTGCCACACCGTTGAAAAGGG	G	2004069	1	0	0	0.924	LOC103225665	XP_007978873.1
CAE20	123802913	ATTTTTAAGTGTTCCCAGTGCCACACCGTTGAAAAGGG	G	2005044	1	0	63	1	LOC103225665	XP_007978873.1
CAE20	123802913	ATTTTTAAGTGTTCCCAGTGCCACACCGTTGAAAAGGG	G	2006016	1	0	6	0.946	LOC103225665	XP_007978873.1
CAE20	123802913	ATTTTTAAGTGTTCCCAGTGCCACACCGTTGAAAAGGG	G	2006032	1	0	0	0.908	LOC103225665	XP_007978873.1
CAE20	123802913	ATTTTTAAGTGTTCCCAGTGCCACACCGTTGAAAAGGG	G	2007009	1	0	43	1	LOC103225665	XP_007978873.1
CAE20	123802913	ATTTTTAAGTGTTCCCAGTGCCACACCGTTGAAAAGGG	G	2007015	0	1	0	0.999	LOC103225665	XP_007978873.1
CAE20	124249617	C	TGC	1991003	1	0	60	1	?	ENSCSAP00000017255
CAE20	124249617	C	TGC	1991010	1	0	51	1	?	ENSCSAP00000017255
CAE20	124249617	C	TGC	1991022	0	1	66	1	?	ENSCSAP00000017255
CAE20	124249617	C	TGC	1992024	1	0	99	1	?	ENSCSAP00000017255
CAE20	124249617	C	TGC	1992042	1	0	99	1	?	ENSCSAP00000017255
CAE20	124249617	C	TGC	1992093	1	0	24	1	?	ENSCSAP00000017255
CAE20	124249617	C	TGC	1993041	0	1	99	1	?	ENSCSAP00000017255
CAE20	124249617	C	TGC	1993066	0	1	31	1	?	ENSCSAP00000017255
CAE20	124249617	C	TGC	1994005	0	1	99	1	?	ENSCSAP00000017255
CAE20	124249617	C	TGC	1995029	1	0	99	1	?	ENSCSAP00000017255
CAE20	124249617	C	TGC	1995030	1	0	99	1	?	ENSCSAP00000017255
CAE20	124249617	C	TGC	1995097	0	1	99	1	?	ENSCSAP00000017255
CAE20	124249617	C	TGC	1995115	0	1	42	1	?	ENSCSAP00000017255
CAE20	124249617	C	TGC	1996016	1	0	99	1	?	ENSCSAP00000017255
CAE20	124249617	C	TGC	1996033	1	0	78	1	?	ENSCSAP00000017255
CAE20	124249617	C	TGC	1996040	0	1	99	1	?	ENSCSAP00000017255
CAE20	124249617	C	TGC	1996088	0	1	99	1	?	ENSCSAP00000017255
CAE20	124249617	C	TGC	1996097	1	0	23	1	?	ENSCSAP00000017255
CAE20	124249617	C	TGC	1997033	0	1	99	1	?	ENSCSAP00000017255
CAE20	124249617	C	TGC	1998015	0	1	99	1	?	ENSCSAP00000017255
CAE20	124249617	C	TGC	1998020	1	0	62	1	?	ENSCSAP00000017255
CAE20	124249617	C	TGC	1998028	0	1	27	1	?	ENSCSAP00000017255
CAE20	124249617	C	TGC	1998032	0	1	99	1	?	ENSCSAP00000017255
CAE20	124249617	C	TGC	1998036	1	0	99	1	?	ENSCSAP00000017255
CAE20	124249617	C	TGC	1999017	0	1	99	1	?	ENSCSAP00000017255
CAE20	124249617	C	TGC	1999032	1	0	9	0.84	?	ENSCSAP00000017255
CAE20	124249617	C	TGC	1999034	1	0	99	1	?	ENSCSAP00000017255
CAE20	124249617	C	TGC	1999048	0	1	34	1	?	ENSCSAP00000017255
CAE20	124249617	C	TGC	1999054	1	0	36	1	?	ENSCSAP00000017255
CAE20	124249617	C	TGC	1999057	0	1	22	0.505	?	ENSCSAP00000017255
CAE20	124249617	C	TGC	1999059	0	1	99	1	?	ENSCSAP00000017255
CAE20	124249617	C	TGC	1999064	0	1	99	1	?	ENSCSAP00000017255
CAE20	124249617	C	TGC	1999099	1	0	63	1	?	ENSCSAP00000017255
CAE20	124249617	C	TGC	2000011	0	1	99	1	?	ENSCSAP00000017255
CAE20	124249617	C	TGC	2000028	1	0	99	1	?	ENSCSAP00000017255
CAE20	124249617	C	TGC	2000029	0	1	39	1	?	ENSCSAP00000017255
CAE20	124249617	C	TGC	2000039	0	1	99	1	?	ENSCSAP00000017255
CAE20	124249617	C	TGC	2000052	0	1	96	1	?	ENSCSAP00000017255
CAE20	124249617	C	TGC	2000065	0	1	9	0.647	?	ENSCSAP00000017255
CAE20	124249617	C	TGC	2000083	0	1	99	1	?	ENSCSAP00000017255
CAE20	124249617	C	TGC	2000088	0	1	10	1	?	ENSCSAP00000017255
CAE20	124249617	C	TGC	2001015	1	0	5	0.965	?	ENSCSAP00000017255
CAE20	124249617	C	TGC	2001016	0	1	8	0.848	?	ENSCSAP00000017255
CAE20	124249617	C	TGC	2001028	0	1	54	1	?	ENSCSAP00000017255
CAE20	124249617	C	TGC	2001031	0	1	0	0.995	?	ENSCSAP00000017255
CAE20	124249617	C	TGC	2001039	1	0	93	1	?	ENSCSAP00000017255
CAE20	124249617	C	TGC	2001069	0	1	99	1	?	ENSCSAP00000017255
CAE20	124249617	C	TGC	2001073	0	1	78	1	?	ENSCSAP00000017255
CAE20	124249617	C	TGC	2001101	0	1	99	1	?	ENSCSAP00000017255
CAE20	124249617	C	TGC	2002026	0	1	30	1	?	ENSCSAP00000017255
CAE20	124249617	C	TGC	2002028	0	1	28	1	?	ENSCSAP00000017255
CAE20	124249617	C	TGC	2002056	0	1	6	0.906	?	ENSCSAP00000017255
CAE20	124249617	C	TGC	2002057	0	1	6	0.821	?	ENSCSAP00000017255
CAE20	124249617	C	TGC	2002076	0	1	99	1	?	ENSCSAP00000017255
CAE20	124249617	C	TGC	2002106	0	1	0	0.929	?	ENSCSAP00000017255
CAE20	124249617	C	TGC	2003009	0	1	21	1	?	ENSCSAP00000017255
CAE20	124249617	C	TGC	2003017	1	0	64	1	?	ENSCSAP00000017255
CAE20	124249617	C	TGC	2003029	0	1	99	1	?	ENSCSAP00000017255
CAE20	124249617	C	TGC	2003037	0	1	72	1	?	ENSCSAP00000017255
CAE20	124249617	C	TGC	2003044	1	0	12	1	?	ENSCSAP00000017255
CAE20	124249617	C	TGC	2003112	0	1	0	0.995	?	ENSCSAP00000017255
CAE20	124249617	C	TGC	2004005	1	0	39	1	?	ENSCSAP00000017255
CAE20	124249617	C	TGC	2004028	1	0	39	1	?	ENSCSAP00000017255
CAE20	124249617	C	TGC	2004047	0	1	99	1	?	ENSCSAP00000017255
CAE20	124249617	C	TGC	2004064	1	0	33	1	?	ENSCSAP00000017255
CAE20	124249617	C	TGC	2004067	0	1	38	1	?	ENSCSAP00000017255
CAE20	124249617	C	TGC	2005008	0	1	0	0.537	?	ENSCSAP00000017255
CAE20	124249617	C	TGC	2005012	1	0	99	1	?	ENSCSAP00000017255
CAE20	124249617	C	TGC	2005044	1	0	3	1.085	?	ENSCSAP00000017255
CAE20	124249617	C	TGC	2005079	1	0	9	0.702	?	ENSCSAP00000017255
CAE20	124249617	C	TGC	2005085	1	0	18	1	?	ENSCSAP00000017255
CAE20	124249617	C	TGC	2006016	0	1	9	0.965	?	ENSCSAP00000017255
CAE20	124249617	C	TGC	2006019	0	1	15	1	?	ENSCSAP00000017255
CAE20	124249617	C	TGC	2006020	1	0	0	0.88	?	ENSCSAP00000017255
CAE20	124249617	C	TGC	2006022	1	0	9	1	?	ENSCSAP00000017255
CAE20	124249617	C	TGC	2006032	1	0	36	1	?	ENSCSAP00000017255
CAE20	124249617	C	TGC	2006050	1	0	33	1	?	ENSCSAP00000017255
CAE20	124249617	C	TGC	2006053	1	0	3	0.993	?	ENSCSAP00000017255
CAE20	124249617	C	TGC	2007015	0	1	42	1	?	ENSCSAP00000017255
CAE20	124249617	C	TGC	2007028	1	0	0	1.085	?	ENSCSAP00000017255
CAE20	124249617	C	TGC	2007029	0	1	3	1.018	?	ENSCSAP00000017255
CAE20	124249617	C	TGC	2007030	0	1	6	1.028	?	ENSCSAP00000017255
CAE20	124249617	C	TGC	2008131	1	0	0	1	?	ENSCSAP00000017255
CAE20	124249617	C	TGC	2008133	1	0	21	1	?	ENSCSAP00000017255
CAE20	124249617	C	TGC	2009002	1	0	39	1	?	ENSCSAP00000017255
CAE20	124249617	C	TGC	2009011	1	0	33	1	?	ENSCSAP00000017255
CAE20	124249617	C	TGC	2009017	0	1	1	0.913	?	ENSCSAP00000017255
CAE20	124249617	C	TGC	2009071	0	1	8	0.959	?	ENSCSAP00000017255
CAE20	124250226	G	ACATGCAGACCAGGCTCACACAATCTTCTCTACACAGTCATGTACACACATGCACACACACTCATACACATACG,A	1991003	1	0	49	1	?	ENSCSAP00000017255
CAE20	124250226	G	ACATGCAGACCAGGCTCACACAATCTTCTCTACACAGTCATGTACACACATGCACACACACTCATACACATACG,A	1991010	1	0	39	1	?	ENSCSAP00000017255
CAE20	124250226	G	ACATGCAGACCAGGCTCACACAATCTTCTCTACACAGTCATGTACACACATGCACACACACTCATACACATACG,A	1991022	0	1	99	1	?	ENSCSAP00000017255
CAE20	124250226	G	ACATGCAGACCAGGCTCACACAATCTTCTCTACACAGTCATGTACACACATGCACACACACTCATACACATACG,A	1992024	1	0	9	0.921	?	ENSCSAP00000017255
CAE20	124250226	G	ACATGCAGACCAGGCTCACACAATCTTCTCTACACAGTCATGTACACACATGCACACACACTCATACACATACG,A	1992029	0	1	15	1	?	ENSCSAP00000017255
CAE20	124250226	G	ACATGCAGACCAGGCTCACACAATCTTCTCTACACAGTCATGTACACACATGCACACACACTCATACACATACG,A	1992093	1	0	99	1	?	ENSCSAP00000017255
CAE20	124250226	G	ACATGCAGACCAGGCTCACACAATCTTCTCTACACAGTCATGTACACACATGCACACACACTCATACACATACG,A	1993041	0	1	64	1	?	ENSCSAP00000017255
CAE20	124250226	G	ACATGCAGACCAGGCTCACACAATCTTCTCTACACAGTCATGTACACACATGCACACACACTCATACACATACG,A	1993066	0	1	36	1	?	ENSCSAP00000017255
CAE20	124250226	G	ACATGCAGACCAGGCTCACACAATCTTCTCTACACAGTCATGTACACACATGCACACACACTCATACACATACG,A	1994005	0	1	95	1	?	ENSCSAP00000017255
CAE20	124250226	G	ACATGCAGACCAGGCTCACACAATCTTCTCTACACAGTCATGTACACACATGCACACACACTCATACACATACG,A	1995029	1	0	6	0.945	?	ENSCSAP00000017255
CAE20	124250226	G	ACATGCAGACCAGGCTCACACAATCTTCTCTACACAGTCATGTACACACATGCACACACACTCATACACATACG,A	1995030	1	0	22	1	?	ENSCSAP00000017255
CAE20	124250226	G	ACATGCAGACCAGGCTCACACAATCTTCTCTACACAGTCATGTACACACATGCACACACACTCATACACATACG,A	1995046	0	1	58	1	?	ENSCSAP00000017255
CAE20	124250226	G	ACATGCAGACCAGGCTCACACAATCTTCTCTACACAGTCATGTACACACATGCACACACACTCATACACATACG,A	1995097	0	1	44	1	?	ENSCSAP00000017255
CAE20	124250226	G	ACATGCAGACCAGGCTCACACAATCTTCTCTACACAGTCATGTACACACATGCACACACACTCATACACATACG,A	1995115	0	1	6	0.85	?	ENSCSAP00000017255
CAE20	124250226	G	ACATGCAGACCAGGCTCACACAATCTTCTCTACACAGTCATGTACACACATGCACACACACTCATACACATACG,A	1996033	1	0	99	1	?	ENSCSAP00000017255
CAE20	124250226	G	ACATGCAGACCAGGCTCACACAATCTTCTCTACACAGTCATGTACACACATGCACACACACTCATACACATACG,A	1996040	0	1	99	1	?	ENSCSAP00000017255
CAE20	124250226	G	ACATGCAGACCAGGCTCACACAATCTTCTCTACACAGTCATGTACACACATGCACACACACTCATACACATACG,A	1996088	0	1	99	1	?	ENSCSAP00000017255
CAE20	124250226	G	ACATGCAGACCAGGCTCACACAATCTTCTCTACACAGTCATGTACACACATGCACACACACTCATACACATACG,A	1996097	1	0	82	1	?	ENSCSAP00000017255
CAE20	124250226	G	ACATGCAGACCAGGCTCACACAATCTTCTCTACACAGTCATGTACACACATGCACACACACTCATACACATACG,A	1996098	1	0	33	1	?	ENSCSAP00000017255
CAE20	124250226	G	ACATGCAGACCAGGCTCACACAATCTTCTCTACACAGTCATGTACACACATGCACACACACTCATACACATACG,A	1997033	0	1	65	1	?	ENSCSAP00000017255
CAE20	124250226	G	ACATGCAGACCAGGCTCACACAATCTTCTCTACACAGTCATGTACACACATGCACACACACTCATACACATACG,A	1998015	0	1	89	1	?	ENSCSAP00000017255
CAE20	124250226	G	ACATGCAGACCAGGCTCACACAATCTTCTCTACACAGTCATGTACACACATGCACACACACTCATACACATACG,A	1998020	1	0	99	1	?	ENSCSAP00000017255
CAE20	124250226	G	ACATGCAGACCAGGCTCACACAATCTTCTCTACACAGTCATGTACACACATGCACACACACTCATACACATACG,A	1998028	0	1	40	1	?	ENSCSAP00000017255
CAE20	124250226	G	ACATGCAGACCAGGCTCACACAATCTTCTCTACACAGTCATGTACACACATGCACACACACTCATACACATACG,A	1998032	0	1	99	1	?	ENSCSAP00000017255
CAE20	124250226	G	ACATGCAGACCAGGCTCACACAATCTTCTCTACACAGTCATGTACACACATGCACACACACTCATACACATACG,A	1998036	1	0	99	1	?	ENSCSAP00000017255
CAE20	124250226	G	ACATGCAGACCAGGCTCACACAATCTTCTCTACACAGTCATGTACACACATGCACACACACTCATACACATACG,A	1999034	1	0	59	1	?	ENSCSAP00000017255
CAE20	124250226	G	ACATGCAGACCAGGCTCACACAATCTTCTCTACACAGTCATGTACACACATGCACACACACTCATACACATACG,A	1999048	0	1	99	1	?	ENSCSAP00000017255
CAE20	124250226	G	ACATGCAGACCAGGCTCACACAATCTTCTCTACACAGTCATGTACACACATGCACACACACTCATACACATACG,A	1999054	1	0	50	1	?	ENSCSAP00000017255
CAE20	124250226	G	ACATGCAGACCAGGCTCACACAATCTTCTCTACACAGTCATGTACACACATGCACACACACTCATACACATACG,A	1999057	0	1	58	1	?	ENSCSAP00000017255
CAE20	124250226	G	ACATGCAGACCAGGCTCACACAATCTTCTCTACACAGTCATGTACACACATGCACACACACTCATACACATACG,A	1999059	0	1	17	1	?	ENSCSAP00000017255
CAE20	124250226	G	ACATGCAGACCAGGCTCACACAATCTTCTCTACACAGTCATGTACACACATGCACACACACTCATACACATACG,A	1999064	0	1	99	1	?	ENSCSAP00000017255
CAE20	124250226	G	ACATGCAGACCAGGCTCACACAATCTTCTCTACACAGTCATGTACACACATGCACACACACTCATACACATACG,A	2000010	1	0	73	1	?	ENSCSAP00000017255
CAE20	124250226	G	ACATGCAGACCAGGCTCACACAATCTTCTCTACACAGTCATGTACACACATGCACACACACTCATACACATACG,A	2000011	0	1	71	1	?	ENSCSAP00000017255
CAE20	124250226	G	ACATGCAGACCAGGCTCACACAATCTTCTCTACACAGTCATGTACACACATGCACACACACTCATACACATACG,A	2000028	1	0	99	1	?	ENSCSAP00000017255
CAE20	124250226	G	ACATGCAGACCAGGCTCACACAATCTTCTCTACACAGTCATGTACACACATGCACACACACTCATACACATACG,A	2000029	0	1	23	1	?	ENSCSAP00000017255
CAE20	124250226	G	ACATGCAGACCAGGCTCACACAATCTTCTCTACACAGTCATGTACACACATGCACACACACTCATACACATACG,A	2000039	1	0	17	1	?	ENSCSAP00000017255
CAE20	124250226	G	ACATGCAGACCAGGCTCACACAATCTTCTCTACACAGTCATGTACACACATGCACACACACTCATACACATACG,A	2000052	0	1	79	1	?	ENSCSAP00000017255
CAE20	124250226	G	ACATGCAGACCAGGCTCACACAATCTTCTCTACACAGTCATGTACACACATGCACACACACTCATACACATACG,A	2000054	1	0	99	1	?	ENSCSAP00000017255
CAE20	124250226	G	ACATGCAGACCAGGCTCACACAATCTTCTCTACACAGTCATGTACACACATGCACACACACTCATACACATACG,A	2000083	0	1	0	0.873	?	ENSCSAP00000017255
CAE20	124250226	G	ACATGCAGACCAGGCTCACACAATCTTCTCTACACAGTCATGTACACACATGCACACACACTCATACACATACG,A	2001015	1	0	59	1	?	ENSCSAP00000017255
CAE20	124250226	G	ACATGCAGACCAGGCTCACACAATCTTCTCTACACAGTCATGTACACACATGCACACACACTCATACACATACG,A	2001028	0	1	99	1	?	ENSCSAP00000017255
CAE20	124250226	G	ACATGCAGACCAGGCTCACACAATCTTCTCTACACAGTCATGTACACACATGCACACACACTCATACACATACG,A	2001031	0	1	32	1	?	ENSCSAP00000017255
CAE20	124250226	G	ACATGCAGACCAGGCTCACACAATCTTCTCTACACAGTCATGTACACACATGCACACACACTCATACACATACG,A	2001050	0	1	0	1.263	?	ENSCSAP00000017255
CAE20	124250226	G	ACATGCAGACCAGGCTCACACAATCTTCTCTACACAGTCATGTACACACATGCACACACACTCATACACATACG,A	2001069	0	1	45	1	?	ENSCSAP00000017255
CAE20	124250226	G	ACATGCAGACCAGGCTCACACAATCTTCTCTACACAGTCATGTACACACATGCACACACACTCATACACATACG,A	2001073	0	1	99	1	?	ENSCSAP00000017255
CAE20	124250226	G	ACATGCAGACCAGGCTCACACAATCTTCTCTACACAGTCATGTACACACATGCACACACACTCATACACATACG,A	2002026	0	1	99	1	?	ENSCSAP00000017255
CAE20	124250226	G	ACATGCAGACCAGGCTCACACAATCTTCTCTACACAGTCATGTACACACATGCACACACACTCATACACATACG,A	2002028	0	1	3	1.221	?	ENSCSAP00000017255
CAE20	124250226	G	ACATGCAGACCAGGCTCACACAATCTTCTCTACACAGTCATGTACACACATGCACACACACTCATACACATACG,A	2002036	0	1	99	1	?	ENSCSAP00000017255
CAE20	124250226	G	ACATGCAGACCAGGCTCACACAATCTTCTCTACACAGTCATGTACACACATGCACACACACTCATACACATACG,A	2002056	0	1	26	1	?	ENSCSAP00000017255
CAE20	124250226	G	ACATGCAGACCAGGCTCACACAATCTTCTCTACACAGTCATGTACACACATGCACACACACTCATACACATACG,A	2002057	1	0	12	1	?	ENSCSAP00000017255
CAE20	124250226	G	ACATGCAGACCAGGCTCACACAATCTTCTCTACACAGTCATGTACACACATGCACACACACTCATACACATACG,A	2002062	1	0	27	1	?	ENSCSAP00000017255
CAE20	124250226	G	ACATGCAGACCAGGCTCACACAATCTTCTCTACACAGTCATGTACACACATGCACACACACTCATACACATACG,A	2002076	0	1	99	1	?	ENSCSAP00000017255
CAE20	124250226	G	ACATGCAGACCAGGCTCACACAATCTTCTCTACACAGTCATGTACACACATGCACACACACTCATACACATACG,A	2002106	0	1	3	0.906	?	ENSCSAP00000017255
CAE20	124250226	G	ACATGCAGACCAGGCTCACACAATCTTCTCTACACAGTCATGTACACACATGCACACACACTCATACACATACG,A	2003017	1	0	73	1	?	ENSCSAP00000017255
CAE20	124250226	G	ACATGCAGACCAGGCTCACACAATCTTCTCTACACAGTCATGTACACACATGCACACACACTCATACACATACG,A	2003029	0	1	99	1	?	ENSCSAP00000017255
CAE20	124250226	G	ACATGCAGACCAGGCTCACACAATCTTCTCTACACAGTCATGTACACACATGCACACACACTCATACACATACG,A	2003036	1	0	3	0.475	?	ENSCSAP00000017255
CAE20	124250226	G	ACATGCAGACCAGGCTCACACAATCTTCTCTACACAGTCATGTACACACATGCACACACACTCATACACATACG,A	2003037	0	1	51	1	?	ENSCSAP00000017255
CAE20	124250226	G	ACATGCAGACCAGGCTCACACAATCTTCTCTACACAGTCATGTACACACATGCACACACACTCATACACATACG,A	2003044	1	0	99	1	?	ENSCSAP00000017255
CAE20	124250226	G	ACATGCAGACCAGGCTCACACAATCTTCTCTACACAGTCATGTACACACATGCACACACACTCATACACATACG,A	2003047	1	0	13	1	?	ENSCSAP00000017255
CAE20	124250226	G	ACATGCAGACCAGGCTCACACAATCTTCTCTACACAGTCATGTACACACATGCACACACACTCATACACATACG,A	2004005	0	1	20	1	?	ENSCSAP00000017255
CAE20	124250226	G	ACATGCAGACCAGGCTCACACAATCTTCTCTACACAGTCATGTACACACATGCACACACACTCATACACATACG,A	2004047	0	1	99	1	?	ENSCSAP00000017255
CAE20	124250226	G	ACATGCAGACCAGGCTCACACAATCTTCTCTACACAGTCATGTACACACATGCACACACACTCATACACATACG,A	2004064	1	0	6	1.152	?	ENSCSAP00000017255
CAE20	124250226	G	ACATGCAGACCAGGCTCACACAATCTTCTCTACACAGTCATGTACACACATGCACACACACTCATACACATACG,A	2004067	0	1	6	0.919	?	ENSCSAP00000017255
CAE20	124250226	G	ACATGCAGACCAGGCTCACACAATCTTCTCTACACAGTCATGTACACACATGCACACACACTCATACACATACG,A	2004069	1	0	30	1	?	ENSCSAP00000017255
CAE20	124250226	G	ACATGCAGACCAGGCTCACACAATCTTCTCTACACAGTCATGTACACACATGCACACACACTCATACACATACG,A	2005056	0	1	35	1	?	ENSCSAP00000017255
CAE20	124250226	G	ACATGCAGACCAGGCTCACACAATCTTCTCTACACAGTCATGTACACACATGCACACACACTCATACACATACG,A	2005079	1	0	9	0.875	?	ENSCSAP00000017255
CAE20	124250226	G	ACATGCAGACCAGGCTCACACAATCTTCTCTACACAGTCATGTACACACATGCACACACACTCATACACATACG,A	2005085	0	1	86	1	?	ENSCSAP00000017255
CAE20	124250226	G	ACATGCAGACCAGGCTCACACAATCTTCTCTACACAGTCATGTACACACATGCACACACACTCATACACATACG,A	2006019	1	0	3	1.428	?	ENSCSAP00000017255
CAE20	124250226	G	ACATGCAGACCAGGCTCACACAATCTTCTCTACACAGTCATGTACACACATGCACACACACTCATACACATACG,A	2006020	1	0	25	1	?	ENSCSAP00000017255
CAE20	124250226	G	ACATGCAGACCAGGCTCACACAATCTTCTCTACACAGTCATGTACACACATGCACACACACTCATACACATACG,A	2006022	1	0	31	1	?	ENSCSAP00000017255
CAE20	124250226	G	ACATGCAGACCAGGCTCACACAATCTTCTCTACACAGTCATGTACACACATGCACACACACTCATACACATACG,A	2006032	1	0	0	0.985	?	ENSCSAP00000017255
CAE20	124250226	G	ACATGCAGACCAGGCTCACACAATCTTCTCTACACAGTCATGTACACACATGCACACACACTCATACACATACG,A	2007015	0	1	9	0.959	?	ENSCSAP00000017255
CAE20	124250226	G	ACATGCAGACCAGGCTCACACAATCTTCTCTACACAGTCATGTACACACATGCACACACACTCATACACATACG,A	2007028	1	0	57	1	?	ENSCSAP00000017255
CAE20	124250226	G	ACATGCAGACCAGGCTCACACAATCTTCTCTACACAGTCATGTACACACATGCACACACACTCATACACATACG,A	2007029	0	1	3	1.254	?	ENSCSAP00000017255
CAE20	124250226	G	ACATGCAGACCAGGCTCACACAATCTTCTCTACACAGTCATGTACACACATGCACACACACTCATACACATACG,A	2007030	0	1	3	1.312	?	ENSCSAP00000017255
CAE20	124250226	G	ACATGCAGACCAGGCTCACACAATCTTCTCTACACAGTCATGTACACACATGCACACACACTCATACACATACG,A	2008057	0	1	31	1	?	ENSCSAP00000017255
CAE20	124250226	G	ACATGCAGACCAGGCTCACACAATCTTCTCTACACAGTCATGTACACACATGCACACACACTCATACACATACG,A	2008098	1	0	68	1	?	ENSCSAP00000017255
CAE20	124250226	G	ACATGCAGACCAGGCTCACACAATCTTCTCTACACAGTCATGTACACACATGCACACACACTCATACACATACG,A	2008131	1	0	3	0.907	?	ENSCSAP00000017255
CAE20	124250226	G	ACATGCAGACCAGGCTCACACAATCTTCTCTACACAGTCATGTACACACATGCACACACACTCATACACATACG,A	2008133	1	0	36	1	?	ENSCSAP00000017255
CAE20	124250226	G	ACATGCAGACCAGGCTCACACAATCTTCTCTACACAGTCATGTACACACATGCACACACACTCATACACATACG,A	2009011	1	0	3	0.976	?	ENSCSAP00000017255
CAE20	124250226	G	ACATGCAGACCAGGCTCACACAATCTTCTCTACACAGTCATGTACACACATGCACACACACTCATACACATACG,A	2009019	1	0	66	1	?	ENSCSAP00000017255
CAE20	124250226	G	ACATGCAGACCAGGCTCACACAATCTTCTCTACACAGTCATGTACACACATGCACACACACTCATACACATACG,A	2009029	0	1	3	0.857	?	ENSCSAP00000017255
CAE20	124250226	G	ACATGCAGACCAGGCTCACACAATCTTCTCTACACAGTCATGTACACACATGCACACACACTCATACACATACG,A	2009040	1	0	58	1	?	ENSCSAP00000017255
CAE20	124250226	G	ACATGCAGACCAGGCTCACACAATCTTCTCTACACAGTCATGTACACACATGCACACACACTCATACACATACG,A	2009071	0	1	29	1	?	ENSCSAP00000017255
CAE20	125187993	AAAAC	AC,AAAC,C,AAC	1991003	0	1	0	1.172	TAS1R1	XP_007978929.1
CAE20	125187993	AAAAC	AC,AAAC,C,AAC	1991022	1	0	9	1.167	TAS1R1	XP_007978929.1
CAE20	125187993	AAAAC	AC,AAAC,C,AAC	1992029	1	0	3	1.115	TAS1R1	XP_007978929.1
CAE20	125187993	AAAAC	AC,AAAC,C,AAC	1992042	0	1	0	1.153	TAS1R1	XP_007978929.1
CAE20	125187993	AAAAC	AC,AAAC,C,AAC	1993041	0	1	6	1.131	TAS1R1	XP_007978929.1
CAE20	125187993	AAAAC	AC,AAAC,C,AAC	1993066	0	1	3	1.125	TAS1R1	XP_007978929.1
CAE20	125187993	AAAAC	AC,AAAC,C,AAC	1994005	1	0	3	1.171	TAS1R1	XP_007978929.1
CAE20	125187993	AAAAC	AC,AAAC,C,AAC	1995030	0	1	3	1.173	TAS1R1	XP_007978929.1
CAE20	125187993	AAAAC	AC,AAAC,C,AAC	1995046	0	1	3	1.125	TAS1R1	XP_007978929.1
CAE20	125187993	AAAAC	AC,AAAC,C,AAC	1995097	1	4	16	2	TAS1R1	XP_007978929.1
CAE20	125187993	AAAAC	AC,AAAC,C,AAC	1995103	1	0	3	1.129	TAS1R1	XP_007978929.1
CAE20	125187993	AAAAC	AC,AAAC,C,AAC	1995115	1	3	21	2	TAS1R1	XP_007978929.1
CAE20	125187993	AAAAC	AC,AAAC,C,AAC	1996019	1	0	0	1.234	TAS1R1	XP_007978929.1
CAE20	125187993	AAAAC	AC,AAAC,C,AAC	1996040	4	1	2	1.999	TAS1R1	XP_007978929.1
CAE20	125187993	AAAAC	AC,AAAC,C,AAC	1997033	1	0	2	1.183	TAS1R1	XP_007978929.1
CAE20	125187993	AAAAC	AC,AAAC,C,AAC	1998020	0	1	0	1.171	TAS1R1	XP_007978929.1
CAE20	125187993	AAAAC	AC,AAAC,C,AAC	1998032	1	4	3	2	TAS1R1	XP_007978929.1
CAE20	125187993	AAAAC	AC,AAAC,C,AAC	1998036	0	1	0	1.172	TAS1R1	XP_007978929.1
CAE20	125187993	AAAAC	AC,AAAC,C,AAC	1999054	4	1	19	2	TAS1R1	XP_007978929.1
CAE20	125187993	AAAAC	AC,AAAC,C,AAC	1999057	0	1	3	1.132	TAS1R1	XP_007978929.1
CAE20	125187993	AAAAC	AC,AAAC,C,AAC	1999059	0	1	0	1.175	TAS1R1	XP_007978929.1
CAE20	125187993	AAAAC	AC,AAAC,C,AAC	1999064	1	3	0	1.999	TAS1R1	XP_007978929.1
CAE20	125187993	AAAAC	AC,AAAC,C,AAC	1999067	1	0	3	1.189	TAS1R1	XP_007978929.1
CAE20	125187993	AAAAC	AC,AAAC,C,AAC	1999099	1	0	0	1.086	TAS1R1	XP_007978929.1
CAE20	125187993	AAAAC	AC,AAAC,C,AAC	2000011	0	1	3	1.125	TAS1R1	XP_007978929.1
CAE20	125187993	AAAAC	AC,AAAC,C,AAC	2000029	0	1	26	1	TAS1R1	XP_007978929.1
CAE20	125187993	AAAAC	AC,AAAC,C,AAC	2000041	3	1	3	1.999	TAS1R1	XP_007978929.1
CAE20	125187993	AAAAC	AC,AAAC,C,AAC	2000052	0	1	3	1.125	TAS1R1	XP_007978929.1
CAE20	125187993	AAAAC	AC,AAAC,C,AAC	2000054	0	1	0	1.117	TAS1R1	XP_007978929.1
CAE20	125187993	AAAAC	AC,AAAC,C,AAC	2000065	0	1	3	1.129	TAS1R1	XP_007978929.1
CAE20	125187993	AAAAC	AC,AAAC,C,AAC	2000083	1	0	0	1.17	TAS1R1	XP_007978929.1
CAE20	125187993	AAAAC	AC,AAAC,C,AAC	2000088	0	1	26	1	TAS1R1	XP_007978929.1
CAE20	125187993	AAAAC	AC,AAAC,C,AAC	2000095	3	1	3	2	TAS1R1	XP_007978929.1
CAE20	125187993	AAAAC	AC,AAAC,C,AAC	2001015	1	0	0	1.125	TAS1R1	XP_007978929.1
CAE20	125187993	AAAAC	AC,AAAC,C,AAC	2001016	1	3	0	1.993	TAS1R1	XP_007978929.1
CAE20	125187993	AAAAC	AC,AAAC,C,AAC	2001031	0	1	0	1.208	TAS1R1	XP_007978929.1
CAE20	125187993	AAAAC	AC,AAAC,C,AAC	2001047	0	1	23	1	TAS1R1	XP_007978929.1
CAE20	125187993	AAAAC	AC,AAAC,C,AAC	2001069	0	1	0	1.17	TAS1R1	XP_007978929.1
CAE20	125187993	AAAAC	AC,AAAC,C,AAC	2001073	0	1	0	1.174	TAS1R1	XP_007978929.1
CAE20	125187993	AAAAC	AC,AAAC,C,AAC	2001101	0	1	0	1.117	TAS1R1	XP_007978929.1
CAE20	125187993	AAAAC	AC,AAAC,C,AAC	2001109	1	3	0	2	TAS1R1	XP_007978929.1
CAE20	125187993	AAAAC	AC,AAAC,C,AAC	2002025	2	1	0	1.564	TAS1R1	XP_007978929.1
CAE20	125187993	AAAAC	AC,AAAC,C,AAC	2002026	1	0	3	1.292	TAS1R1	XP_007978929.1
CAE20	125187993	AAAAC	AC,AAAC,C,AAC	2002076	0	1	0	1.172	TAS1R1	XP_007978929.1
CAE20	125187993	AAAAC	AC,AAAC,C,AAC	2002096	1	3	4	1.998	TAS1R1	XP_007978929.1
CAE20	125187993	AAAAC	AC,AAAC,C,AAC	2002106	0	1	3	1.136	TAS1R1	XP_007978929.1
CAE20	125187993	AAAAC	AC,AAAC,C,AAC	2003017	1	4	19	2	TAS1R1	XP_007978929.1
CAE20	125187993	AAAAC	AC,AAAC,C,AAC	2003036	1	0	0	1.135	TAS1R1	XP_007978929.1
CAE20	125187993	AAAAC	AC,AAAC,C,AAC	2003047	1	3	0	1.999	TAS1R1	XP_007978929.1
CAE20	125187993	AAAAC	AC,AAAC,C,AAC	2004005	1	2	0	1.607	TAS1R1	XP_007978929.1
CAE20	125187993	AAAAC	AC,AAAC,C,AAC	2004028	3	1	3	1.961	TAS1R1	XP_007978929.1
CAE20	125187993	AAAAC	AC,AAAC,C,AAC	2004064	0	1	0	1.208	TAS1R1	XP_007978929.1
CAE20	125187993	AAAAC	AC,AAAC,C,AAC	2005057	1	0	0	1.128	TAS1R1	XP_007978929.1
CAE20	125187993	AAAAC	AC,AAAC,C,AAC	2005079	1	0	0	1.125	TAS1R1	XP_007978929.1
CAE20	125187993	AAAAC	AC,AAAC,C,AAC	2006019	0	1	0	1.129	TAS1R1	XP_007978929.1
CAE20	125187993	AAAAC	AC,AAAC,C,AAC	2006025	1	0	0	1.124	TAS1R1	XP_007978929.1
CAE20	125187993	AAAAC	AC,AAAC,C,AAC	2006050	1	0	3	1.135	TAS1R1	XP_007978929.1
CAE20	125187993	AAAAC	AC,AAAC,C,AAC	2006053	0	1	0	1.17	TAS1R1	XP_007978929.1
CAE20	125187993	AAAAC	AC,AAAC,C,AAC	2007009	0	1	0	1.126	TAS1R1	XP_007978929.1
CAE20	125187993	AAAAC	AC,AAAC,C,AAC	2007015	0	1	3	1.134	TAS1R1	XP_007978929.1
CAE20	125187993	AAAAC	AC,AAAC,C,AAC	2007028	0	1	0	1.13	TAS1R1	XP_007978929.1
CAE20	125187993	AAAAC	AC,AAAC,C,AAC	2007029	0	1	3	1.172	TAS1R1	XP_007978929.1
CAE20	125187993	AAAAC	AC,AAAC,C,AAC	2008133	1	0	0	1.016	TAS1R1	XP_007978929.1
CAE20	125187993	AAAAC	AC,AAAC,C,AAC	2009011	0	1	0	1.181	TAS1R1	XP_007978929.1
CAE20	125187993	AAAAC	AC,AAAC,C,AAC	2009019	0	1	0	1.205	TAS1R1	XP_007978929.1
CAE20	125187993	AAAAC	AC,AAAC,C,AAC	2009071	0	1	0	1.124	TAS1R1	XP_007978929.1
CAE20	125277684	C	A	1991003	0	1	6	1	TNFRSF25	ENSCSAP00000017264
CAE20	125277684	C	A	1991010	0	1	9	1	TNFRSF25	ENSCSAP00000017264
CAE20	125277684	C	A	1991022	1	0	3	1.111	TNFRSF25	ENSCSAP00000017264
CAE20	125277684	C	A	1992024	1	1	9	1.999	TNFRSF25	ENSCSAP00000017264
CAE20	125277684	C	A	1992029	1	0	99	1	TNFRSF25	ENSCSAP00000017264
CAE20	125277684	C	A	1992042	1	0	29	1	TNFRSF25	ENSCSAP00000017264
CAE20	125277684	C	A	1992093	1	1	18	2	TNFRSF25	ENSCSAP00000017264
CAE20	125277684	C	A	1993041	1	1	18	2	TNFRSF25	ENSCSAP00000017264
CAE20	125277684	C	A	1993066	1	1	12	2	TNFRSF25	ENSCSAP00000017264
CAE20	125277684	C	A	1994005	1	0	5	1	TNFRSF25	ENSCSAP00000017264
CAE20	125277684	C	A	1995029	1	1	6	2	TNFRSF25	ENSCSAP00000017264
CAE20	125277684	C	A	1995030	0	1	3	1	TNFRSF25	ENSCSAP00000017264
CAE20	125277684	C	A	1995046	1	1	12	2	TNFRSF25	ENSCSAP00000017264
CAE20	125277684	C	A	1995097	1	1	21	2	TNFRSF25	ENSCSAP00000017264
CAE20	125277684	C	A	1995103	1	1	6	2	TNFRSF25	ENSCSAP00000017264
CAE20	125277684	C	A	1995115	1	1	12	2	TNFRSF25	ENSCSAP00000017264
CAE20	125277684	C	A	1996016	1	1	7	2	TNFRSF25	ENSCSAP00000017264
CAE20	125277684	C	A	1996019	1	1	3	2	TNFRSF25	ENSCSAP00000017264
CAE20	125277684	C	A	1996033	1	0	6	1	TNFRSF25	ENSCSAP00000017264
CAE20	125277684	C	A	1996040	1	1	9	1.999	TNFRSF25	ENSCSAP00000017264
CAE20	125277684	C	A	1996076	0	1	33	1	TNFRSF25	ENSCSAP00000017264
CAE20	125277684	C	A	1996088	1	1	9	2	TNFRSF25	ENSCSAP00000017264
CAE20	125277684	C	A	1996097	1	1	15	2	TNFRSF25	ENSCSAP00000017264
CAE20	125277684	C	A	1996098	1	1	9	1.958	TNFRSF25	ENSCSAP00000017264
CAE20	125277684	C	A	1997033	1	0	37	1	TNFRSF25	ENSCSAP00000017264
CAE20	125277684	C	A	1998015	1	1	9	1.997	TNFRSF25	ENSCSAP00000017264
CAE20	125277684	C	A	1998020	0	1	3	1.001	TNFRSF25	ENSCSAP00000017264
CAE20	125277684	C	A	1998028	1	0	30	1	TNFRSF25	ENSCSAP00000017264
CAE20	125277684	C	A	1998032	1	1	6	1.999	TNFRSF25	ENSCSAP00000017264
CAE20	125277684	C	A	1998036	0	1	33	1	TNFRSF25	ENSCSAP00000017264
CAE20	125277684	C	A	1999017	1	1	3	2	TNFRSF25	ENSCSAP00000017264
CAE20	125277684	C	A	1999032	1	1	9	2	TNFRSF25	ENSCSAP00000017264
CAE20	125277684	C	A	1999034	1	1	6	1.997	TNFRSF25	ENSCSAP00000017264
CAE20	125277684	C	A	1999048	1	1	2	1.999	TNFRSF25	ENSCSAP00000017264
CAE20	125277684	C	A	1999054	1	1	12	2	TNFRSF25	ENSCSAP00000017264
CAE20	125277684	C	A	1999057	1	1	9	1.999	TNFRSF25	ENSCSAP00000017264
CAE20	125277684	C	A	1999059	0	1	6	1.206	TNFRSF25	ENSCSAP00000017264
CAE20	125277684	C	A	1999064	0	1	18	1	TNFRSF25	ENSCSAP00000017264
CAE20	125277684	C	A	1999067	1	1	3	2	TNFRSF25	ENSCSAP00000017264
CAE20	125277684	C	A	1999070	1	0	3	0.997	TNFRSF25	ENSCSAP00000017264
CAE20	125277684	C	A	1999090	1	1	6	2	TNFRSF25	ENSCSAP00000017264
CAE20	125277684	C	A	1999099	1	0	6	1.026	TNFRSF25	ENSCSAP00000017264
CAE20	125277684	C	A	2000010	1	1	3	2	TNFRSF25	ENSCSAP00000017264
CAE20	125277684	C	A	2000011	1	1	3	1.997	TNFRSF25	ENSCSAP00000017264
CAE20	125277684	C	A	2000028	1	1	21	2	TNFRSF25	ENSCSAP00000017264
CAE20	125277684	C	A	2000029	1	1	10	2	TNFRSF25	ENSCSAP00000017264
CAE20	125277684	C	A	2000039	1	1	6	2	TNFRSF25	ENSCSAP00000017264
CAE20	125277684	C	A	2000041	1	1	9	2	TNFRSF25	ENSCSAP00000017264
CAE20	125277684	C	A	2000052	1	1	3	1.999	TNFRSF25	ENSCSAP00000017264
CAE20	125277684	C	A	2000054	1	1	9	2	TNFRSF25	ENSCSAP00000017264
CAE20	125277684	C	A	2000065	1	1	18	2	TNFRSF25	ENSCSAP00000017264
CAE20	125277684	C	A	2000083	1	1	0	2	TNFRSF25	ENSCSAP00000017264
CAE20	125277684	C	A	2000088	1	1	7	2	TNFRSF25	ENSCSAP00000017264
CAE20	125277684	C	A	2000095	1	1	0	2	TNFRSF25	ENSCSAP00000017264
CAE20	125277684	C	A	2000116	1	1	42	2	TNFRSF25	ENSCSAP00000017264
CAE20	125277684	C	A	2001015	1	1	3	2	TNFRSF25	ENSCSAP00000017264
CAE20	125277684	C	A	2001016	1	1	9	2	TNFRSF25	ENSCSAP00000017264
CAE20	125277684	C	A	2001028	1	1	5	2	TNFRSF25	ENSCSAP00000017264
CAE20	125277684	C	A	2001031	0	1	32	1	TNFRSF25	ENSCSAP00000017264
CAE20	125277684	C	A	2001039	1	1	0	2	TNFRSF25	ENSCSAP00000017264
CAE20	125277684	C	A	2001047	1	1	12	2	TNFRSF25	ENSCSAP00000017264
CAE20	125277684	C	A	2001050	1	1	0	1.989	TNFRSF25	ENSCSAP00000017264
CAE20	125277684	C	A	2001069	0	1	39	1	TNFRSF25	ENSCSAP00000017264
CAE20	125277684	C	A	2001073	0	1	45	1	TNFRSF25	ENSCSAP00000017264
CAE20	125277684	C	A	2001101	1	1	6	2	TNFRSF25	ENSCSAP00000017264
CAE20	125277684	C	A	2001109	1	1	16	2	TNFRSF25	ENSCSAP00000017264
CAE20	125277684	C	A	2001111	1	1	14	2	TNFRSF25	ENSCSAP00000017264
CAE20	125277684	C	A	2002010	1	1	15	2	TNFRSF25	ENSCSAP00000017264
CAE20	125277684	C	A	2002025	1	1	5	2	TNFRSF25	ENSCSAP00000017264
CAE20	125277684	C	A	2002026	0	1	6	0.927	TNFRSF25	ENSCSAP00000017264
CAE20	125277684	C	A	2002028	1	0	10	1	TNFRSF25	ENSCSAP00000017264
CAE20	125277684	C	A	2002036	1	0	3	1	TNFRSF25	ENSCSAP00000017264
CAE20	125277684	C	A	2002040	1	1	9	2	TNFRSF25	ENSCSAP00000017264
CAE20	125277684	C	A	2002056	1	1	0	1.994	TNFRSF25	ENSCSAP00000017264
CAE20	125277684	C	A	2002057	0	1	3	0.998	TNFRSF25	ENSCSAP00000017264
CAE20	125277684	C	A	2002062	1	0	3	1	TNFRSF25	ENSCSAP00000017264
CAE20	125277684	C	A	2002076	0	1	20	1	TNFRSF25	ENSCSAP00000017264
CAE20	125277684	C	A	2002096	1	1	0	1.997	TNFRSF25	ENSCSAP00000017264
CAE20	125277684	C	A	2002106	1	1	0	1.998	TNFRSF25	ENSCSAP00000017264
CAE20	125277684	C	A	2003009	1	1	0	2	TNFRSF25	ENSCSAP00000017264
CAE20	125277684	C	A	2003017	1	1	7	2	TNFRSF25	ENSCSAP00000017264
CAE20	125277684	C	A	2003029	1	1	21	2	TNFRSF25	ENSCSAP00000017264
CAE20	125277684	C	A	2003036	0	1	3	0.998	TNFRSF25	ENSCSAP00000017264
CAE20	125277684	C	A	2003037	1	1	19	2	TNFRSF25	ENSCSAP00000017264
CAE20	125277684	C	A	2003038	1	1	18	2	TNFRSF25	ENSCSAP00000017264
CAE20	125277684	C	A	2003042	1	1	0	2	TNFRSF25	ENSCSAP00000017264
CAE20	125277684	C	A	2003044	1	1	9	2	TNFRSF25	ENSCSAP00000017264
CAE20	125277684	C	A	2003047	1	1	21	2	TNFRSF25	ENSCSAP00000017264
CAE20	125277684	C	A	2003054	1	1	0	2	TNFRSF25	ENSCSAP00000017264
CAE20	125277684	C	A	2003112	1	1	0	1.996	TNFRSF25	ENSCSAP00000017264
CAE20	125277684	C	A	2004005	1	0	4	0.994	TNFRSF25	ENSCSAP00000017264
CAE20	125277684	C	A	2004016	1	1	0	1.982	TNFRSF25	ENSCSAP00000017264
CAE20	125277684	C	A	2004028	0	1	0	1	TNFRSF25	ENSCSAP00000017264
CAE20	125277684	C	A	2004047	0	1	3	1.007	TNFRSF25	ENSCSAP00000017264
CAE20	125277684	C	A	2004064	0	1	0	1.002	TNFRSF25	ENSCSAP00000017264
CAE20	125277684	C	A	2004067	1	1	6	1.998	TNFRSF25	ENSCSAP00000017264
CAE20	125277684	C	A	2004069	1	1	13	2	TNFRSF25	ENSCSAP00000017264
CAE20	125277684	C	A	2004095	1	1	6	2	TNFRSF25	ENSCSAP00000017264
CAE20	125277684	C	A	2005008	1	1	0	1.985	TNFRSF25	ENSCSAP00000017264
CAE20	125277684	C	A	2005012	0	1	1	1	TNFRSF25	ENSCSAP00000017264
CAE20	125277684	C	A	2005044	1	1	3	1.999	TNFRSF25	ENSCSAP00000017264
CAE20	125277684	C	A	2005052	1	1	0	2	TNFRSF25	ENSCSAP00000017264
CAE20	125277684	C	A	2005057	1	1	3	1.989	TNFRSF25	ENSCSAP00000017264
CAE20	125277684	C	A	2005079	1	1	13	2	TNFRSF25	ENSCSAP00000017264
CAE20	125277684	C	A	2005085	0	1	3	1	TNFRSF25	ENSCSAP00000017264
CAE20	125277684	C	A	2006016	1	1	18	2	TNFRSF25	ENSCSAP00000017264
CAE20	125277684	C	A	2006019	1	1	0	1.999	TNFRSF25	ENSCSAP00000017264
CAE20	125277684	C	A	2006020	0	1	0	1	TNFRSF25	ENSCSAP00000017264
CAE20	125277684	C	A	2006022	1	0	3	1.012	TNFRSF25	ENSCSAP00000017264
CAE20	125277684	C	A	2006025	1	1	3	2	TNFRSF25	ENSCSAP00000017264
CAE20	125277684	C	A	2006032	1	1	6	1.999	TNFRSF25	ENSCSAP00000017264
CAE20	125277684	C	A	2006040	1	1	1	1.981	TNFRSF25	ENSCSAP00000017264
CAE20	125277684	C	A	2006050	1	1	18	2	TNFRSF25	ENSCSAP00000017264
CAE20	125277684	C	A	2006053	0	1	0	1	TNFRSF25	ENSCSAP00000017264
CAE20	125277684	C	A	2007004	1	1	13	2	TNFRSF25	ENSCSAP00000017264
CAE20	125277684	C	A	2007009	1	1	0	1.999	TNFRSF25	ENSCSAP00000017264
CAE20	125277684	C	A	2007015	1	1	0	1.999	TNFRSF25	ENSCSAP00000017264
CAE20	125277684	C	A	2007028	1	1	3	1.983	TNFRSF25	ENSCSAP00000017264
CAE20	125277684	C	A	2007029	0	1	0	1	TNFRSF25	ENSCSAP00000017264
CAE20	125277684	C	A	2007030	1	1	10	2	TNFRSF25	ENSCSAP00000017264
CAE20	125277684	C	A	2007040	1	0	2	1	TNFRSF25	ENSCSAP00000017264
CAE20	125277684	C	A	2008057	1	1	0	2	TNFRSF25	ENSCSAP00000017264
CAE20	125277684	C	A	2008098	1	1	0	2	TNFRSF25	ENSCSAP00000017264
CAE20	125277684	C	A	2008131	1	0	15	1	TNFRSF25	ENSCSAP00000017264
CAE20	125277684	C	A	2008133	1	1	0	2	TNFRSF25	ENSCSAP00000017264
CAE20	125277684	C	A	2009002	1	1	0	1.937	TNFRSF25	ENSCSAP00000017264
CAE20	125277684	C	A	2009011	0	1	3	1	TNFRSF25	ENSCSAP00000017264
CAE20	125277684	C	A	2009017	1	1	2	1.999	TNFRSF25	ENSCSAP00000017264
CAE20	125277684	C	A	2009019	0	1	0	0.787	TNFRSF25	ENSCSAP00000017264
CAE20	125277684	C	A	2009029	1	1	2	1.987	TNFRSF25	ENSCSAP00000017264
CAE20	125277684	C	A	2009040	1	1	0	1.999	TNFRSF25	ENSCSAP00000017264
CAE20	125277684	C	A	2009071	1	1	0	1.999	TNFRSF25	ENSCSAP00000017264
CAE20	127926855	C	A	1991010	1	0	97	1	CCDC27	ENSCSAP00000017282
CAE20	127926855	C	A	1992042	1	0	99	1	CCDC27	ENSCSAP00000017282
CAE20	127926855	C	A	1993041	1	0	99	1	CCDC27	ENSCSAP00000017282
CAE20	127926855	C	A	1995046	0	1	99	1	CCDC27	ENSCSAP00000017282
CAE20	127926855	C	A	1996076	1	0	37	1	CCDC27	ENSCSAP00000017282
CAE20	127926855	C	A	1999067	1	0	38	1	CCDC27	ENSCSAP00000017282
CAE20	127926855	C	A	2000010	0	1	40	1	CCDC27	ENSCSAP00000017282
CAE20	127926855	C	A	2000029	0	1	99	1	CCDC27	ENSCSAP00000017282
CAE20	127926855	C	A	2000088	0	1	99	1	CCDC27	ENSCSAP00000017282
CAE20	127926855	C	A	2001015	0	1	58	1	CCDC27	ENSCSAP00000017282
CAE20	127926855	C	A	2002025	0	1	32	1	CCDC27	ENSCSAP00000017282
CAE20	127926855	C	A	2002040	1	0	99	1	CCDC27	ENSCSAP00000017282
CAE20	127926855	C	A	2005012	0	1	90	1	CCDC27	ENSCSAP00000017282
CAE20	127926855	C	A	2006025	0	1	0	1	CCDC27	ENSCSAP00000017282
CAE20	127926855	C	A	2008131	0	1	3	1	CCDC27	ENSCSAP00000017282
CAE20	127926855	C	A	2008133	0	1	6	1	CCDC27	ENSCSAP00000017282
CAE20	128113206	A	TCACCCAGGAGGACCCAGCACACCCAGGAAGGACCCAGCACACCCAGGAGGACCCAGCACACTCAGGAGGACCCAGCACACCAGGAAGGACCCAGCATATACAGGAAGGACCCAGCACACCAGGAAGGACCCAGCACACCTGAGGAGAACCCAGCA	1991003	1	1	21	2	LOC103225736	XP_007979060.1
CAE20	128113206	A	TCACCCAGGAGGACCCAGCACACCCAGGAAGGACCCAGCACACCCAGGAGGACCCAGCACACTCAGGAGGACCCAGCACACCAGGAAGGACCCAGCATATACAGGAAGGACCCAGCACACCAGGAAGGACCCAGCACACCTGAGGAGAACCCAGCA	1991010	1	1	1	1.979	LOC103225736	XP_007979060.1
CAE20	128113206	A	TCACCCAGGAGGACCCAGCACACCCAGGAAGGACCCAGCACACCCAGGAGGACCCAGCACACTCAGGAGGACCCAGCACACCAGGAAGGACCCAGCATATACAGGAAGGACCCAGCACACCAGGAAGGACCCAGCACACCTGAGGAGAACCCAGCA	1991022	1	1	7	2	LOC103225736	XP_007979060.1
CAE20	128113206	A	TCACCCAGGAGGACCCAGCACACCCAGGAAGGACCCAGCACACCCAGGAGGACCCAGCACACTCAGGAGGACCCAGCACACCAGGAAGGACCCAGCATATACAGGAAGGACCCAGCACACCAGGAAGGACCCAGCACACCTGAGGAGAACCCAGCA	1992024	1	1	2	2	LOC103225736	XP_007979060.1
CAE20	128113206	A	TCACCCAGGAGGACCCAGCACACCCAGGAAGGACCCAGCACACCCAGGAGGACCCAGCACACTCAGGAGGACCCAGCACACCAGGAAGGACCCAGCATATACAGGAAGGACCCAGCACACCAGGAAGGACCCAGCACACCTGAGGAGAACCCAGCA	1992029	1	1	18	2	LOC103225736	XP_007979060.1
CAE20	128113206	A	TCACCCAGGAGGACCCAGCACACCCAGGAAGGACCCAGCACACCCAGGAGGACCCAGCACACTCAGGAGGACCCAGCACACCAGGAAGGACCCAGCATATACAGGAAGGACCCAGCACACCAGGAAGGACCCAGCACACCTGAGGAGAACCCAGCA	1993041	1	1	2	2	LOC103225736	XP_007979060.1
CAE20	128113206	A	TCACCCAGGAGGACCCAGCACACCCAGGAAGGACCCAGCACACCCAGGAGGACCCAGCACACTCAGGAGGACCCAGCACACCAGGAAGGACCCAGCATATACAGGAAGGACCCAGCACACCAGGAAGGACCCAGCACACCTGAGGAGAACCCAGCA	1993066	1	1	9	2	LOC103225736	XP_007979060.1
CAE20	128113206	A	TCACCCAGGAGGACCCAGCACACCCAGGAAGGACCCAGCACACCCAGGAGGACCCAGCACACTCAGGAGGACCCAGCACACCAGGAAGGACCCAGCATATACAGGAAGGACCCAGCACACCAGGAAGGACCCAGCACACCTGAGGAGAACCCAGCA	1994005	1	1	3	2	LOC103225736	XP_007979060.1
CAE20	128113206	A	TCACCCAGGAGGACCCAGCACACCCAGGAAGGACCCAGCACACCCAGGAGGACCCAGCACACTCAGGAGGACCCAGCACACCAGGAAGGACCCAGCATATACAGGAAGGACCCAGCACACCAGGAAGGACCCAGCACACCTGAGGAGAACCCAGCA	1995029	1	1	3	2	LOC103225736	XP_007979060.1
CAE20	128113206	A	TCACCCAGGAGGACCCAGCACACCCAGGAAGGACCCAGCACACCCAGGAGGACCCAGCACACTCAGGAGGACCCAGCACACCAGGAAGGACCCAGCATATACAGGAAGGACCCAGCACACCAGGAAGGACCCAGCACACCTGAGGAGAACCCAGCA	1995030	1	1	10	2	LOC103225736	XP_007979060.1
CAE20	128113206	A	TCACCCAGGAGGACCCAGCACACCCAGGAAGGACCCAGCACACCCAGGAGGACCCAGCACACTCAGGAGGACCCAGCACACCAGGAAGGACCCAGCATATACAGGAAGGACCCAGCACACCAGGAAGGACCCAGCACACCTGAGGAGAACCCAGCA	1995046	1	1	3	1.983	LOC103225736	XP_007979060.1
CAE20	128113206	A	TCACCCAGGAGGACCCAGCACACCCAGGAAGGACCCAGCACACCCAGGAGGACCCAGCACACTCAGGAGGACCCAGCACACCAGGAAGGACCCAGCATATACAGGAAGGACCCAGCACACCAGGAAGGACCCAGCACACCTGAGGAGAACCCAGCA	1995097	1	1	11	2	LOC103225736	XP_007979060.1
CAE20	128113206	A	TCACCCAGGAGGACCCAGCACACCCAGGAAGGACCCAGCACACCCAGGAGGACCCAGCACACTCAGGAGGACCCAGCACACCAGGAAGGACCCAGCATATACAGGAAGGACCCAGCACACCAGGAAGGACCCAGCACACCTGAGGAGAACCCAGCA	1995115	1	1	8	2	LOC103225736	XP_007979060.1
CAE20	128113206	A	TCACCCAGGAGGACCCAGCACACCCAGGAAGGACCCAGCACACCCAGGAGGACCCAGCACACTCAGGAGGACCCAGCACACCAGGAAGGACCCAGCATATACAGGAAGGACCCAGCACACCAGGAAGGACCCAGCACACCTGAGGAGAACCCAGCA	1996016	1	1	11	2	LOC103225736	XP_007979060.1
CAE20	128113206	A	TCACCCAGGAGGACCCAGCACACCCAGGAAGGACCCAGCACACCCAGGAGGACCCAGCACACTCAGGAGGACCCAGCACACCAGGAAGGACCCAGCATATACAGGAAGGACCCAGCACACCAGGAAGGACCCAGCACACCTGAGGAGAACCCAGCA	1996033	1	1	4	2	LOC103225736	XP_007979060.1
CAE20	128113206	A	TCACCCAGGAGGACCCAGCACACCCAGGAAGGACCCAGCACACCCAGGAGGACCCAGCACACTCAGGAGGACCCAGCACACCAGGAAGGACCCAGCATATACAGGAAGGACCCAGCACACCAGGAAGGACCCAGCACACCTGAGGAGAACCCAGCA	1996040	1	1	15	2	LOC103225736	XP_007979060.1
CAE20	128113206	A	TCACCCAGGAGGACCCAGCACACCCAGGAAGGACCCAGCACACCCAGGAGGACCCAGCACACTCAGGAGGACCCAGCACACCAGGAAGGACCCAGCATATACAGGAAGGACCCAGCACACCAGGAAGGACCCAGCACACCTGAGGAGAACCCAGCA	1996076	1	1	2	1.98	LOC103225736	XP_007979060.1
CAE20	128113206	A	TCACCCAGGAGGACCCAGCACACCCAGGAAGGACCCAGCACACCCAGGAGGACCCAGCACACTCAGGAGGACCCAGCACACCAGGAAGGACCCAGCATATACAGGAAGGACCCAGCACACCAGGAAGGACCCAGCACACCTGAGGAGAACCCAGCA	1996097	1	1	11	2	LOC103225736	XP_007979060.1
CAE20	128113206	A	TCACCCAGGAGGACCCAGCACACCCAGGAAGGACCCAGCACACCCAGGAGGACCCAGCACACTCAGGAGGACCCAGCACACCAGGAAGGACCCAGCATATACAGGAAGGACCCAGCACACCAGGAAGGACCCAGCACACCTGAGGAGAACCCAGCA	1996098	1	0	0	1.104	LOC103225736	XP_007979060.1
CAE20	128113206	A	TCACCCAGGAGGACCCAGCACACCCAGGAAGGACCCAGCACACCCAGGAGGACCCAGCACACTCAGGAGGACCCAGCACACCAGGAAGGACCCAGCATATACAGGAAGGACCCAGCACACCAGGAAGGACCCAGCACACCTGAGGAGAACCCAGCA	1998015	1	1	16	2	LOC103225736	XP_007979060.1
CAE20	128113206	A	TCACCCAGGAGGACCCAGCACACCCAGGAAGGACCCAGCACACCCAGGAGGACCCAGCACACTCAGGAGGACCCAGCACACCAGGAAGGACCCAGCATATACAGGAAGGACCCAGCACACCAGGAAGGACCCAGCACACCTGAGGAGAACCCAGCA	1998032	1	1	7	2	LOC103225736	XP_007979060.1
CAE20	128113206	A	TCACCCAGGAGGACCCAGCACACCCAGGAAGGACCCAGCACACCCAGGAGGACCCAGCACACTCAGGAGGACCCAGCACACCAGGAAGGACCCAGCATATACAGGAAGGACCCAGCACACCAGGAAGGACCCAGCACACCTGAGGAGAACCCAGCA	1998036	1	1	13	2	LOC103225736	XP_007979060.1
CAE20	128113206	A	TCACCCAGGAGGACCCAGCACACCCAGGAAGGACCCAGCACACCCAGGAGGACCCAGCACACTCAGGAGGACCCAGCACACCAGGAAGGACCCAGCATATACAGGAAGGACCCAGCACACCAGGAAGGACCCAGCACACCTGAGGAGAACCCAGCA	1999017	1	1	10	2	LOC103225736	XP_007979060.1
CAE20	128113206	A	TCACCCAGGAGGACCCAGCACACCCAGGAAGGACCCAGCACACCCAGGAGGACCCAGCACACTCAGGAGGACCCAGCACACCAGGAAGGACCCAGCATATACAGGAAGGACCCAGCACACCAGGAAGGACCCAGCACACCTGAGGAGAACCCAGCA	1999032	1	1	4	2	LOC103225736	XP_007979060.1
CAE20	128113206	A	TCACCCAGGAGGACCCAGCACACCCAGGAAGGACCCAGCACACCCAGGAGGACCCAGCACACTCAGGAGGACCCAGCACACCAGGAAGGACCCAGCATATACAGGAAGGACCCAGCACACCAGGAAGGACCCAGCACACCTGAGGAGAACCCAGCA	1999034	1	1	7	2	LOC103225736	XP_007979060.1
CAE20	128113206	A	TCACCCAGGAGGACCCAGCACACCCAGGAAGGACCCAGCACACCCAGGAGGACCCAGCACACTCAGGAGGACCCAGCACACCAGGAAGGACCCAGCATATACAGGAAGGACCCAGCACACCAGGAAGGACCCAGCACACCTGAGGAGAACCCAGCA	1999048	1	1	7	2	LOC103225736	XP_007979060.1
CAE20	128113206	A	TCACCCAGGAGGACCCAGCACACCCAGGAAGGACCCAGCACACCCAGGAGGACCCAGCACACTCAGGAGGACCCAGCACACCAGGAAGGACCCAGCATATACAGGAAGGACCCAGCACACCAGGAAGGACCCAGCACACCTGAGGAGAACCCAGCA	1999057	1	1	31	2	LOC103225736	XP_007979060.1
CAE20	128113206	A	TCACCCAGGAGGACCCAGCACACCCAGGAAGGACCCAGCACACCCAGGAGGACCCAGCACACTCAGGAGGACCCAGCACACCAGGAAGGACCCAGCATATACAGGAAGGACCCAGCACACCAGGAAGGACCCAGCACACCTGAGGAGAACCCAGCA	1999059	1	1	7	2	LOC103225736	XP_007979060.1
CAE20	128113206	A	TCACCCAGGAGGACCCAGCACACCCAGGAAGGACCCAGCACACCCAGGAGGACCCAGCACACTCAGGAGGACCCAGCACACCAGGAAGGACCCAGCATATACAGGAAGGACCCAGCACACCAGGAAGGACCCAGCACACCTGAGGAGAACCCAGCA	1999064	1	1	16	2	LOC103225736	XP_007979060.1
CAE20	128113206	A	TCACCCAGGAGGACCCAGCACACCCAGGAAGGACCCAGCACACCCAGGAGGACCCAGCACACTCAGGAGGACCCAGCACACCAGGAAGGACCCAGCATATACAGGAAGGACCCAGCACACCAGGAAGGACCCAGCACACCTGAGGAGAACCCAGCA	1999067	1	1	2	1.98	LOC103225736	XP_007979060.1
CAE20	128113206	A	TCACCCAGGAGGACCCAGCACACCCAGGAAGGACCCAGCACACCCAGGAGGACCCAGCACACTCAGGAGGACCCAGCACACCAGGAAGGACCCAGCATATACAGGAAGGACCCAGCACACCAGGAAGGACCCAGCACACCTGAGGAGAACCCAGCA	1999090	1	1	2	2	LOC103225736	XP_007979060.1
CAE20	128113206	A	TCACCCAGGAGGACCCAGCACACCCAGGAAGGACCCAGCACACCCAGGAGGACCCAGCACACTCAGGAGGACCCAGCACACCAGGAAGGACCCAGCATATACAGGAAGGACCCAGCACACCAGGAAGGACCCAGCACACCTGAGGAGAACCCAGCA	1999099	1	1	18	2	LOC103225736	XP_007979060.1
CAE20	128113206	A	TCACCCAGGAGGACCCAGCACACCCAGGAAGGACCCAGCACACCCAGGAGGACCCAGCACACTCAGGAGGACCCAGCACACCAGGAAGGACCCAGCATATACAGGAAGGACCCAGCACACCAGGAAGGACCCAGCACACCTGAGGAGAACCCAGCA	2000010	1	1	4	1.974	LOC103225736	XP_007979060.1
CAE20	128113206	A	TCACCCAGGAGGACCCAGCACACCCAGGAAGGACCCAGCACACCCAGGAGGACCCAGCACACTCAGGAGGACCCAGCACACCAGGAAGGACCCAGCATATACAGGAAGGACCCAGCACACCAGGAAGGACCCAGCACACCTGAGGAGAACCCAGCA	2000011	1	1	5	2	LOC103225736	XP_007979060.1
CAE20	128113206	A	TCACCCAGGAGGACCCAGCACACCCAGGAAGGACCCAGCACACCCAGGAGGACCCAGCACACTCAGGAGGACCCAGCACACCAGGAAGGACCCAGCATATACAGGAAGGACCCAGCACACCAGGAAGGACCCAGCACACCTGAGGAGAACCCAGCA	2000028	1	1	24	2	LOC103225736	XP_007979060.1
CAE20	128113206	A	TCACCCAGGAGGACCCAGCACACCCAGGAAGGACCCAGCACACCCAGGAGGACCCAGCACACTCAGGAGGACCCAGCACACCAGGAAGGACCCAGCATATACAGGAAGGACCCAGCACACCAGGAAGGACCCAGCACACCTGAGGAGAACCCAGCA	2000029	1	1	3	1.98	LOC103225736	XP_007979060.1
CAE20	128113206	A	TCACCCAGGAGGACCCAGCACACCCAGGAAGGACCCAGCACACCCAGGAGGACCCAGCACACTCAGGAGGACCCAGCACACCAGGAAGGACCCAGCATATACAGGAAGGACCCAGCACACCAGGAAGGACCCAGCACACCTGAGGAGAACCCAGCA	2000041	1	1	15	2	LOC103225736	XP_007979060.1
CAE20	128113206	A	TCACCCAGGAGGACCCAGCACACCCAGGAAGGACCCAGCACACCCAGGAGGACCCAGCACACTCAGGAGGACCCAGCACACCAGGAAGGACCCAGCATATACAGGAAGGACCCAGCACACCAGGAAGGACCCAGCACACCTGAGGAGAACCCAGCA	2000052	0	1	2	0.899	LOC103225736	XP_007979060.1
CAE20	128113206	A	TCACCCAGGAGGACCCAGCACACCCAGGAAGGACCCAGCACACCCAGGAGGACCCAGCACACTCAGGAGGACCCAGCACACCAGGAAGGACCCAGCATATACAGGAAGGACCCAGCACACCAGGAAGGACCCAGCACACCTGAGGAGAACCCAGCA	2000065	1	1	2	2	LOC103225736	XP_007979060.1
CAE20	128113206	A	TCACCCAGGAGGACCCAGCACACCCAGGAAGGACCCAGCACACCCAGGAGGACCCAGCACACTCAGGAGGACCCAGCACACCAGGAAGGACCCAGCATATACAGGAAGGACCCAGCACACCAGGAAGGACCCAGCACACCTGAGGAGAACCCAGCA	2000083	1	1	6	2	LOC103225736	XP_007979060.1
CAE20	128113206	A	TCACCCAGGAGGACCCAGCACACCCAGGAAGGACCCAGCACACCCAGGAGGACCCAGCACACTCAGGAGGACCCAGCACACCAGGAAGGACCCAGCATATACAGGAAGGACCCAGCACACCAGGAAGGACCCAGCACACCTGAGGAGAACCCAGCA	2000088	1	1	6	1.98	LOC103225736	XP_007979060.1
CAE20	128113206	A	TCACCCAGGAGGACCCAGCACACCCAGGAAGGACCCAGCACACCCAGGAGGACCCAGCACACTCAGGAGGACCCAGCACACCAGGAAGGACCCAGCATATACAGGAAGGACCCAGCACACCAGGAAGGACCCAGCACACCTGAGGAGAACCCAGCA	2000095	1	1	24	2	LOC103225736	XP_007979060.1
CAE20	128113206	A	TCACCCAGGAGGACCCAGCACACCCAGGAAGGACCCAGCACACCCAGGAGGACCCAGCACACTCAGGAGGACCCAGCACACCAGGAAGGACCCAGCATATACAGGAAGGACCCAGCACACCAGGAAGGACCCAGCACACCTGAGGAGAACCCAGCA	2001016	1	1	5	2	LOC103225736	XP_007979060.1
CAE20	128113206	A	TCACCCAGGAGGACCCAGCACACCCAGGAAGGACCCAGCACACCCAGGAGGACCCAGCACACTCAGGAGGACCCAGCACACCAGGAAGGACCCAGCATATACAGGAAGGACCCAGCACACCAGGAAGGACCCAGCACACCTGAGGAGAACCCAGCA	2001028	1	1	15	2	LOC103225736	XP_007979060.1
CAE20	128113206	A	TCACCCAGGAGGACCCAGCACACCCAGGAAGGACCCAGCACACCCAGGAGGACCCAGCACACTCAGGAGGACCCAGCACACCAGGAAGGACCCAGCATATACAGGAAGGACCCAGCACACCAGGAAGGACCCAGCACACCTGAGGAGAACCCAGCA	2001031	1	1	9	1.993	LOC103225736	XP_007979060.1
CAE20	128113206	A	TCACCCAGGAGGACCCAGCACACCCAGGAAGGACCCAGCACACCCAGGAGGACCCAGCACACTCAGGAGGACCCAGCACACCAGGAAGGACCCAGCATATACAGGAAGGACCCAGCACACCAGGAAGGACCCAGCACACCTGAGGAGAACCCAGCA	2001039	1	1	33	2	LOC103225736	XP_007979060.1
CAE20	128113206	A	TCACCCAGGAGGACCCAGCACACCCAGGAAGGACCCAGCACACCCAGGAGGACCCAGCACACTCAGGAGGACCCAGCACACCAGGAAGGACCCAGCATATACAGGAAGGACCCAGCACACCAGGAAGGACCCAGCACACCTGAGGAGAACCCAGCA	2001047	1	1	3	2	LOC103225736	XP_007979060.1
CAE20	128113206	A	TCACCCAGGAGGACCCAGCACACCCAGGAAGGACCCAGCACACCCAGGAGGACCCAGCACACTCAGGAGGACCCAGCACACCAGGAAGGACCCAGCATATACAGGAAGGACCCAGCACACCAGGAAGGACCCAGCACACCTGAGGAGAACCCAGCA	2001050	1	1	0	1.993	LOC103225736	XP_007979060.1
CAE20	128113206	A	TCACCCAGGAGGACCCAGCACACCCAGGAAGGACCCAGCACACCCAGGAGGACCCAGCACACTCAGGAGGACCCAGCACACCAGGAAGGACCCAGCATATACAGGAAGGACCCAGCACACCAGGAAGGACCCAGCACACCTGAGGAGAACCCAGCA	2001069	1	1	2	2	LOC103225736	XP_007979060.1
CAE20	128113206	A	TCACCCAGGAGGACCCAGCACACCCAGGAAGGACCCAGCACACCCAGGAGGACCCAGCACACTCAGGAGGACCCAGCACACCAGGAAGGACCCAGCATATACAGGAAGGACCCAGCACACCAGGAAGGACCCAGCACACCTGAGGAGAACCCAGCA	2001073	1	1	2	2	LOC103225736	XP_007979060.1
CAE20	128113206	A	TCACCCAGGAGGACCCAGCACACCCAGGAAGGACCCAGCACACCCAGGAGGACCCAGCACACTCAGGAGGACCCAGCACACCAGGAAGGACCCAGCATATACAGGAAGGACCCAGCACACCAGGAAGGACCCAGCACACCTGAGGAGAACCCAGCA	2001101	1	1	7	2	LOC103225736	XP_007979060.1
CAE20	128113206	A	TCACCCAGGAGGACCCAGCACACCCAGGAAGGACCCAGCACACCCAGGAGGACCCAGCACACTCAGGAGGACCCAGCACACCAGGAAGGACCCAGCATATACAGGAAGGACCCAGCACACCAGGAAGGACCCAGCACACCTGAGGAGAACCCAGCA	2001109	1	1	4	2	LOC103225736	XP_007979060.1
CAE20	128113206	A	TCACCCAGGAGGACCCAGCACACCCAGGAAGGACCCAGCACACCCAGGAGGACCCAGCACACTCAGGAGGACCCAGCACACCAGGAAGGACCCAGCATATACAGGAAGGACCCAGCACACCAGGAAGGACCCAGCACACCTGAGGAGAACCCAGCA	2001111	1	1	20	2	LOC103225736	XP_007979060.1
CAE20	128113206	A	TCACCCAGGAGGACCCAGCACACCCAGGAAGGACCCAGCACACCCAGGAGGACCCAGCACACTCAGGAGGACCCAGCACACCAGGAAGGACCCAGCATATACAGGAAGGACCCAGCACACCAGGAAGGACCCAGCACACCTGAGGAGAACCCAGCA	2002010	1	1	7	2	LOC103225736	XP_007979060.1
CAE20	128113206	A	TCACCCAGGAGGACCCAGCACACCCAGGAAGGACCCAGCACACCCAGGAGGACCCAGCACACTCAGGAGGACCCAGCACACCAGGAAGGACCCAGCATATACAGGAAGGACCCAGCACACCAGGAAGGACCCAGCACACCTGAGGAGAACCCAGCA	2002025	1	0	2	1.598	LOC103225736	XP_007979060.1
CAE20	128113206	A	TCACCCAGGAGGACCCAGCACACCCAGGAAGGACCCAGCACACCCAGGAGGACCCAGCACACTCAGGAGGACCCAGCACACCAGGAAGGACCCAGCATATACAGGAAGGACCCAGCACACCAGGAAGGACCCAGCACACCTGAGGAGAACCCAGCA	2002026	1	1	15	2	LOC103225736	XP_007979060.1
CAE20	128113206	A	TCACCCAGGAGGACCCAGCACACCCAGGAAGGACCCAGCACACCCAGGAGGACCCAGCACACTCAGGAGGACCCAGCACACCAGGAAGGACCCAGCATATACAGGAAGGACCCAGCACACCAGGAAGGACCCAGCACACCTGAGGAGAACCCAGCA	2002028	1	1	0	1.902	LOC103225736	XP_007979060.1
CAE20	128113206	A	TCACCCAGGAGGACCCAGCACACCCAGGAAGGACCCAGCACACCCAGGAGGACCCAGCACACTCAGGAGGACCCAGCACACCAGGAAGGACCCAGCATATACAGGAAGGACCCAGCACACCAGGAAGGACCCAGCACACCTGAGGAGAACCCAGCA	2002036	1	1	9	2	LOC103225736	XP_007979060.1
CAE20	128113206	A	TCACCCAGGAGGACCCAGCACACCCAGGAAGGACCCAGCACACCCAGGAGGACCCAGCACACTCAGGAGGACCCAGCACACCAGGAAGGACCCAGCATATACAGGAAGGACCCAGCACACCAGGAAGGACCCAGCACACCTGAGGAGAACCCAGCA	2002040	1	1	4	1.98	LOC103225736	XP_007979060.1
CAE20	128113206	A	TCACCCAGGAGGACCCAGCACACCCAGGAAGGACCCAGCACACCCAGGAGGACCCAGCACACTCAGGAGGACCCAGCACACCAGGAAGGACCCAGCATATACAGGAAGGACCCAGCACACCAGGAAGGACCCAGCACACCTGAGGAGAACCCAGCA	2002056	1	1	4	1.998	LOC103225736	XP_007979060.1
CAE20	128113206	A	TCACCCAGGAGGACCCAGCACACCCAGGAAGGACCCAGCACACCCAGGAGGACCCAGCACACTCAGGAGGACCCAGCACACCAGGAAGGACCCAGCATATACAGGAAGGACCCAGCACACCAGGAAGGACCCAGCACACCTGAGGAGAACCCAGCA	2002057	1	1	0	1.997	LOC103225736	XP_007979060.1
CAE20	128113206	A	TCACCCAGGAGGACCCAGCACACCCAGGAAGGACCCAGCACACCCAGGAGGACCCAGCACACTCAGGAGGACCCAGCACACCAGGAAGGACCCAGCATATACAGGAAGGACCCAGCACACCAGGAAGGACCCAGCACACCTGAGGAGAACCCAGCA	2002062	1	1	2	1.974	LOC103225736	XP_007979060.1
CAE20	128113206	A	TCACCCAGGAGGACCCAGCACACCCAGGAAGGACCCAGCACACCCAGGAGGACCCAGCACACTCAGGAGGACCCAGCACACCAGGAAGGACCCAGCATATACAGGAAGGACCCAGCACACCAGGAAGGACCCAGCACACCTGAGGAGAACCCAGCA	2002076	1	1	11	2	LOC103225736	XP_007979060.1
CAE20	128113206	A	TCACCCAGGAGGACCCAGCACACCCAGGAAGGACCCAGCACACCCAGGAGGACCCAGCACACTCAGGAGGACCCAGCACACCAGGAAGGACCCAGCATATACAGGAAGGACCCAGCACACCAGGAAGGACCCAGCACACCTGAGGAGAACCCAGCA	2002096	1	1	5	1.999	LOC103225736	XP_007979060.1
CAE20	128113206	A	TCACCCAGGAGGACCCAGCACACCCAGGAAGGACCCAGCACACCCAGGAGGACCCAGCACACTCAGGAGGACCCAGCACACCAGGAAGGACCCAGCATATACAGGAAGGACCCAGCACACCAGGAAGGACCCAGCACACCTGAGGAGAACCCAGCA	2003017	1	1	16	2	LOC103225736	XP_007979060.1
CAE20	128113206	A	TCACCCAGGAGGACCCAGCACACCCAGGAAGGACCCAGCACACCCAGGAGGACCCAGCACACTCAGGAGGACCCAGCACACCAGGAAGGACCCAGCATATACAGGAAGGACCCAGCACACCAGGAAGGACCCAGCACACCTGAGGAGAACCCAGCA	2003029	1	1	10	2	LOC103225736	XP_007979060.1
CAE20	128113206	A	TCACCCAGGAGGACCCAGCACACCCAGGAAGGACCCAGCACACCCAGGAGGACCCAGCACACTCAGGAGGACCCAGCACACCAGGAAGGACCCAGCATATACAGGAAGGACCCAGCACACCAGGAAGGACCCAGCACACCTGAGGAGAACCCAGCA	2003036	1	1	6	2	LOC103225736	XP_007979060.1
CAE20	128113206	A	TCACCCAGGAGGACCCAGCACACCCAGGAAGGACCCAGCACACCCAGGAGGACCCAGCACACTCAGGAGGACCCAGCACACCAGGAAGGACCCAGCATATACAGGAAGGACCCAGCACACCAGGAAGGACCCAGCACACCTGAGGAGAACCCAGCA	2003037	1	1	13	2	LOC103225736	XP_007979060.1
CAE20	128113206	A	TCACCCAGGAGGACCCAGCACACCCAGGAAGGACCCAGCACACCCAGGAGGACCCAGCACACTCAGGAGGACCCAGCACACCAGGAAGGACCCAGCATATACAGGAAGGACCCAGCACACCAGGAAGGACCCAGCACACCTGAGGAGAACCCAGCA	2003038	1	1	12	2	LOC103225736	XP_007979060.1
CAE20	128113206	A	TCACCCAGGAGGACCCAGCACACCCAGGAAGGACCCAGCACACCCAGGAGGACCCAGCACACTCAGGAGGACCCAGCACACCAGGAAGGACCCAGCATATACAGGAAGGACCCAGCACACCAGGAAGGACCCAGCACACCTGAGGAGAACCCAGCA	2003042	1	1	10	2	LOC103225736	XP_007979060.1
CAE20	128113206	A	TCACCCAGGAGGACCCAGCACACCCAGGAAGGACCCAGCACACCCAGGAGGACCCAGCACACTCAGGAGGACCCAGCACACCAGGAAGGACCCAGCATATACAGGAAGGACCCAGCACACCAGGAAGGACCCAGCACACCTGAGGAGAACCCAGCA	2003044	1	1	3	2	LOC103225736	XP_007979060.1
CAE20	128113206	A	TCACCCAGGAGGACCCAGCACACCCAGGAAGGACCCAGCACACCCAGGAGGACCCAGCACACTCAGGAGGACCCAGCACACCAGGAAGGACCCAGCATATACAGGAAGGACCCAGCACACCAGGAAGGACCCAGCACACCTGAGGAGAACCCAGCA	2003047	1	1	15	2	LOC103225736	XP_007979060.1
CAE20	128113206	A	TCACCCAGGAGGACCCAGCACACCCAGGAAGGACCCAGCACACCCAGGAGGACCCAGCACACTCAGGAGGACCCAGCACACCAGGAAGGACCCAGCATATACAGGAAGGACCCAGCACACCAGGAAGGACCCAGCACACCTGAGGAGAACCCAGCA	2003112	1	0	0	1.338	LOC103225736	XP_007979060.1
CAE20	128113206	A	TCACCCAGGAGGACCCAGCACACCCAGGAAGGACCCAGCACACCCAGGAGGACCCAGCACACTCAGGAGGACCCAGCACACCAGGAAGGACCCAGCATATACAGGAAGGACCCAGCACACCAGGAAGGACCCAGCACACCTGAGGAGAACCCAGCA	2004005	1	1	1	2	LOC103225736	XP_007979060.1
CAE20	128113206	A	TCACCCAGGAGGACCCAGCACACCCAGGAAGGACCCAGCACACCCAGGAGGACCCAGCACACTCAGGAGGACCCAGCACACCAGGAAGGACCCAGCATATACAGGAAGGACCCAGCACACCAGGAAGGACCCAGCACACCTGAGGAGAACCCAGCA	2004016	1	1	0	2	LOC103225736	XP_007979060.1
CAE20	128113206	A	TCACCCAGGAGGACCCAGCACACCCAGGAAGGACCCAGCACACCCAGGAGGACCCAGCACACTCAGGAGGACCCAGCACACCAGGAAGGACCCAGCATATACAGGAAGGACCCAGCACACCAGGAAGGACCCAGCACACCTGAGGAGAACCCAGCA	2004028	1	1	5	2	LOC103225736	XP_007979060.1
CAE20	128113206	A	TCACCCAGGAGGACCCAGCACACCCAGGAAGGACCCAGCACACCCAGGAGGACCCAGCACACTCAGGAGGACCCAGCACACCAGGAAGGACCCAGCATATACAGGAAGGACCCAGCACACCAGGAAGGACCCAGCACACCTGAGGAGAACCCAGCA	2004047	1	1	12	2	LOC103225736	XP_007979060.1
CAE20	128113206	A	TCACCCAGGAGGACCCAGCACACCCAGGAAGGACCCAGCACACCCAGGAGGACCCAGCACACTCAGGAGGACCCAGCACACCAGGAAGGACCCAGCATATACAGGAAGGACCCAGCACACCAGGAAGGACCCAGCACACCTGAGGAGAACCCAGCA	2004064	1	0	2	1.247	LOC103225736	XP_007979060.1
CAE20	128113206	A	TCACCCAGGAGGACCCAGCACACCCAGGAAGGACCCAGCACACCCAGGAGGACCCAGCACACTCAGGAGGACCCAGCACACCAGGAAGGACCCAGCATATACAGGAAGGACCCAGCACACCAGGAAGGACCCAGCACACCTGAGGAGAACCCAGCA	2004069	1	1	2	2	LOC103225736	XP_007979060.1
CAE20	128113206	A	TCACCCAGGAGGACCCAGCACACCCAGGAAGGACCCAGCACACCCAGGAGGACCCAGCACACTCAGGAGGACCCAGCACACCAGGAAGGACCCAGCATATACAGGAAGGACCCAGCACACCAGGAAGGACCCAGCACACCTGAGGAGAACCCAGCA	2004095	1	1	2	1.999	LOC103225736	XP_007979060.1
CAE20	128113206	A	TCACCCAGGAGGACCCAGCACACCCAGGAAGGACCCAGCACACCCAGGAGGACCCAGCACACTCAGGAGGACCCAGCACACCAGGAAGGACCCAGCATATACAGGAAGGACCCAGCACACCAGGAAGGACCCAGCACACCTGAGGAGAACCCAGCA	2005008	1	1	0	2	LOC103225736	XP_007979060.1
CAE20	128113206	A	TCACCCAGGAGGACCCAGCACACCCAGGAAGGACCCAGCACACCCAGGAGGACCCAGCACACTCAGGAGGACCCAGCACACCAGGAAGGACCCAGCATATACAGGAAGGACCCAGCACACCAGGAAGGACCCAGCACACCTGAGGAGAACCCAGCA	2005012	1	1	1	1.983	LOC103225736	XP_007979060.1
CAE20	128113206	A	TCACCCAGGAGGACCCAGCACACCCAGGAAGGACCCAGCACACCCAGGAGGACCCAGCACACTCAGGAGGACCCAGCACACCAGGAAGGACCCAGCATATACAGGAAGGACCCAGCACACCAGGAAGGACCCAGCACACCTGAGGAGAACCCAGCA	2005052	1	1	0	2	LOC103225736	XP_007979060.1
CAE20	128113206	A	TCACCCAGGAGGACCCAGCACACCCAGGAAGGACCCAGCACACCCAGGAGGACCCAGCACACTCAGGAGGACCCAGCACACCAGGAAGGACCCAGCATATACAGGAAGGACCCAGCACACCAGGAAGGACCCAGCACACCTGAGGAGAACCCAGCA	2005056	1	1	9	2	LOC103225736	XP_007979060.1
CAE20	128113206	A	TCACCCAGGAGGACCCAGCACACCCAGGAAGGACCCAGCACACCCAGGAGGACCCAGCACACTCAGGAGGACCCAGCACACCAGGAAGGACCCAGCATATACAGGAAGGACCCAGCACACCAGGAAGGACCCAGCACACCTGAGGAGAACCCAGCA	2005057	1	1	0	1.999	LOC103225736	XP_007979060.1
CAE20	128113206	A	TCACCCAGGAGGACCCAGCACACCCAGGAAGGACCCAGCACACCCAGGAGGACCCAGCACACTCAGGAGGACCCAGCACACCAGGAAGGACCCAGCATATACAGGAAGGACCCAGCACACCAGGAAGGACCCAGCACACCTGAGGAGAACCCAGCA	2005079	1	1	11	2	LOC103225736	XP_007979060.1
CAE20	128113206	A	TCACCCAGGAGGACCCAGCACACCCAGGAAGGACCCAGCACACCCAGGAGGACCCAGCACACTCAGGAGGACCCAGCACACCAGGAAGGACCCAGCATATACAGGAAGGACCCAGCACACCAGGAAGGACCCAGCACACCTGAGGAGAACCCAGCA	2005085	1	1	2	1.994	LOC103225736	XP_007979060.1
CAE20	128113206	A	TCACCCAGGAGGACCCAGCACACCCAGGAAGGACCCAGCACACCCAGGAGGACCCAGCACACTCAGGAGGACCCAGCACACCAGGAAGGACCCAGCATATACAGGAAGGACCCAGCACACCAGGAAGGACCCAGCACACCTGAGGAGAACCCAGCA	2006016	1	1	0	2	LOC103225736	XP_007979060.1
CAE20	128113206	A	TCACCCAGGAGGACCCAGCACACCCAGGAAGGACCCAGCACACCCAGGAGGACCCAGCACACTCAGGAGGACCCAGCACACCAGGAAGGACCCAGCATATACAGGAAGGACCCAGCACACCAGGAAGGACCCAGCACACCTGAGGAGAACCCAGCA	2006019	1	1	3	1.997	LOC103225736	XP_007979060.1
CAE20	128113206	A	TCACCCAGGAGGACCCAGCACACCCAGGAAGGACCCAGCACACCCAGGAGGACCCAGCACACTCAGGAGGACCCAGCACACCAGGAAGGACCCAGCATATACAGGAAGGACCCAGCACACCAGGAAGGACCCAGCACACCTGAGGAGAACCCAGCA	2006020	1	0	13	1	LOC103225736	XP_007979060.1
CAE20	128113206	A	TCACCCAGGAGGACCCAGCACACCCAGGAAGGACCCAGCACACCCAGGAGGACCCAGCACACTCAGGAGGACCCAGCACACCAGGAAGGACCCAGCATATACAGGAAGGACCCAGCACACCAGGAAGGACCCAGCACACCTGAGGAGAACCCAGCA	2006022	1	1	0	1.983	LOC103225736	XP_007979060.1
CAE20	128113206	A	TCACCCAGGAGGACCCAGCACACCCAGGAAGGACCCAGCACACCCAGGAGGACCCAGCACACTCAGGAGGACCCAGCACACCAGGAAGGACCCAGCATATACAGGAAGGACCCAGCACACCAGGAAGGACCCAGCACACCTGAGGAGAACCCAGCA	2006025	1	1	1	1.983	LOC103225736	XP_007979060.1
CAE20	128113206	A	TCACCCAGGAGGACCCAGCACACCCAGGAAGGACCCAGCACACCCAGGAGGACCCAGCACACTCAGGAGGACCCAGCACACCAGGAAGGACCCAGCATATACAGGAAGGACCCAGCACACCAGGAAGGACCCAGCACACCTGAGGAGAACCCAGCA	2006032	1	1	9	2	LOC103225736	XP_007979060.1
CAE20	128113206	A	TCACCCAGGAGGACCCAGCACACCCAGGAAGGACCCAGCACACCCAGGAGGACCCAGCACACTCAGGAGGACCCAGCACACCAGGAAGGACCCAGCATATACAGGAAGGACCCAGCACACCAGGAAGGACCCAGCACACCTGAGGAGAACCCAGCA	2006050	1	0	0	1.059	LOC103225736	XP_007979060.1
CAE20	128113206	A	TCACCCAGGAGGACCCAGCACACCCAGGAAGGACCCAGCACACCCAGGAGGACCCAGCACACTCAGGAGGACCCAGCACACCAGGAAGGACCCAGCATATACAGGAAGGACCCAGCACACCAGGAAGGACCCAGCACACCTGAGGAGAACCCAGCA	2006053	1	1	0	2	LOC103225736	XP_007979060.1
CAE20	128113206	A	TCACCCAGGAGGACCCAGCACACCCAGGAAGGACCCAGCACACCCAGGAGGACCCAGCACACTCAGGAGGACCCAGCACACCAGGAAGGACCCAGCATATACAGGAAGGACCCAGCACACCAGGAAGGACCCAGCACACCTGAGGAGAACCCAGCA	2007004	1	1	16	2	LOC103225736	XP_007979060.1
CAE20	128113206	A	TCACCCAGGAGGACCCAGCACACCCAGGAAGGACCCAGCACACCCAGGAGGACCCAGCACACTCAGGAGGACCCAGCACACCAGGAAGGACCCAGCATATACAGGAAGGACCCAGCACACCAGGAAGGACCCAGCACACCTGAGGAGAACCCAGCA	2007015	1	0	2	1.054	LOC103225736	XP_007979060.1
CAE20	128113206	A	TCACCCAGGAGGACCCAGCACACCCAGGAAGGACCCAGCACACCCAGGAGGACCCAGCACACTCAGGAGGACCCAGCACACCAGGAAGGACCCAGCATATACAGGAAGGACCCAGCACACCAGGAAGGACCCAGCACACCTGAGGAGAACCCAGCA	2007029	1	1	15	2	LOC103225736	XP_007979060.1
CAE20	128113206	A	TCACCCAGGAGGACCCAGCACACCCAGGAAGGACCCAGCACACCCAGGAGGACCCAGCACACTCAGGAGGACCCAGCACACCAGGAAGGACCCAGCATATACAGGAAGGACCCAGCACACCAGGAAGGACCCAGCACACCTGAGGAGAACCCAGCA	2007030	1	1	5	2	LOC103225736	XP_007979060.1
CAE20	128113206	A	TCACCCAGGAGGACCCAGCACACCCAGGAAGGACCCAGCACACCCAGGAGGACCCAGCACACTCAGGAGGACCCAGCACACCAGGAAGGACCCAGCATATACAGGAAGGACCCAGCACACCAGGAAGGACCCAGCACACCTGAGGAGAACCCAGCA	2007040	1	1	6	1.969	LOC103225736	XP_007979060.1
CAE20	128113206	A	TCACCCAGGAGGACCCAGCACACCCAGGAAGGACCCAGCACACCCAGGAGGACCCAGCACACTCAGGAGGACCCAGCACACCAGGAAGGACCCAGCATATACAGGAAGGACCCAGCACACCAGGAAGGACCCAGCACACCTGAGGAGAACCCAGCA	2008057	1	1	9	2	LOC103225736	XP_007979060.1
CAE20	128113206	A	TCACCCAGGAGGACCCAGCACACCCAGGAAGGACCCAGCACACCCAGGAGGACCCAGCACACTCAGGAGGACCCAGCACACCAGGAAGGACCCAGCATATACAGGAAGGACCCAGCACACCAGGAAGGACCCAGCACACCTGAGGAGAACCCAGCA	2008098	1	1	2	1.995	LOC103225736	XP_007979060.1
CAE20	128113206	A	TCACCCAGGAGGACCCAGCACACCCAGGAAGGACCCAGCACACCCAGGAGGACCCAGCACACTCAGGAGGACCCAGCACACCAGGAAGGACCCAGCATATACAGGAAGGACCCAGCACACCAGGAAGGACCCAGCACACCTGAGGAGAACCCAGCA	2008131	1	1	2	1.981	LOC103225736	XP_007979060.1
CAE20	128113206	A	TCACCCAGGAGGACCCAGCACACCCAGGAAGGACCCAGCACACCCAGGAGGACCCAGCACACTCAGGAGGACCCAGCACACCAGGAAGGACCCAGCATATACAGGAAGGACCCAGCACACCAGGAAGGACCCAGCACACCTGAGGAGAACCCAGCA	2008133	1	1	2	1.974	LOC103225736	XP_007979060.1
CAE20	128113206	A	TCACCCAGGAGGACCCAGCACACCCAGGAAGGACCCAGCACACCCAGGAGGACCCAGCACACTCAGGAGGACCCAGCACACCAGGAAGGACCCAGCATATACAGGAAGGACCCAGCACACCAGGAAGGACCCAGCACACCTGAGGAGAACCCAGCA	2009002	1	1	3	1.991	LOC103225736	XP_007979060.1
CAE20	128113206	A	TCACCCAGGAGGACCCAGCACACCCAGGAAGGACCCAGCACACCCAGGAGGACCCAGCACACTCAGGAGGACCCAGCACACCAGGAAGGACCCAGCATATACAGGAAGGACCCAGCACACCAGGAAGGACCCAGCACACCTGAGGAGAACCCAGCA	2009011	1	1	4	2	LOC103225736	XP_007979060.1
CAE20	128113206	A	TCACCCAGGAGGACCCAGCACACCCAGGAAGGACCCAGCACACCCAGGAGGACCCAGCACACTCAGGAGGACCCAGCACACCAGGAAGGACCCAGCATATACAGGAAGGACCCAGCACACCAGGAAGGACCCAGCACACCTGAGGAGAACCCAGCA	2009017	1	1	2	2	LOC103225736	XP_007979060.1
CAE20	128113206	A	TCACCCAGGAGGACCCAGCACACCCAGGAAGGACCCAGCACACCCAGGAGGACCCAGCACACTCAGGAGGACCCAGCACACCAGGAAGGACCCAGCATATACAGGAAGGACCCAGCACACCAGGAAGGACCCAGCACACCTGAGGAGAACCCAGCA	2009019	1	1	1	2	LOC103225736	XP_007979060.1
CAE20	128113206	A	TCACCCAGGAGGACCCAGCACACCCAGGAAGGACCCAGCACACCCAGGAGGACCCAGCACACTCAGGAGGACCCAGCACACCAGGAAGGACCCAGCATATACAGGAAGGACCCAGCACACCAGGAAGGACCCAGCACACCTGAGGAGAACCCAGCA	2009029	1	1	11	2	LOC103225736	XP_007979060.1
CAE20	128113206	A	TCACCCAGGAGGACCCAGCACACCCAGGAAGGACCCAGCACACCCAGGAGGACCCAGCACACTCAGGAGGACCCAGCACACCAGGAAGGACCCAGCATATACAGGAAGGACCCAGCACACCAGGAAGGACCCAGCACACCTGAGGAGAACCCAGCA	2009040	1	1	0	2	LOC103225736	XP_007979060.1
CAE20	128113206	A	TCACCCAGGAGGACCCAGCACACCCAGGAAGGACCCAGCACACCCAGGAGGACCCAGCACACTCAGGAGGACCCAGCACACCAGGAAGGACCCAGCATATACAGGAAGGACCCAGCACACCAGGAAGGACCCAGCACACCTGAGGAGAACCCAGCA	2009071	1	1	2	2	LOC103225736	XP_007979060.1
CAE20	128113288	A	CAGGAGGACCCAGCACACCAGGAAGGACCCAGCACACCA	1992042	1	0	41	1	LOC103225736	XP_007979060.1
CAE20	128113288	A	CAGGAGGACCCAGCACACCAGGAAGGACCCAGCACACCA	1992093	0	1	70	1	LOC103225736	XP_007979060.1
CAE20	128113288	A	CAGGAGGACCCAGCACACCAGGAAGGACCCAGCACACCA	1993041	1	0	65	1	LOC103225736	XP_007979060.1
CAE20	128113288	A	CAGGAGGACCCAGCACACCAGGAAGGACCCAGCACACCA	1995097	0	1	0	0.896	LOC103225736	XP_007979060.1
CAE20	128113288	A	CAGGAGGACCCAGCACACCAGGAAGGACCCAGCACACCA	1996019	1	0	0	0.907	LOC103225736	XP_007979060.1
CAE20	128113288	A	CAGGAGGACCCAGCACACCAGGAAGGACCCAGCACACCA	1996088	0	1	9	0.919	LOC103225736	XP_007979060.1
CAE20	128113288	A	CAGGAGGACCCAGCACACCAGGAAGGACCCAGCACACCA	1996097	0	1	40	1	LOC103225736	XP_007979060.1
CAE20	128113288	A	CAGGAGGACCCAGCACACCAGGAAGGACCCAGCACACCA	1996098	0	1	21	1	LOC103225736	XP_007979060.1
CAE20	128113288	A	CAGGAGGACCCAGCACACCAGGAAGGACCCAGCACACCA	1997033	0	1	86	1	LOC103225736	XP_007979060.1
CAE20	128113288	A	CAGGAGGACCCAGCACACCAGGAAGGACCCAGCACACCA	1998020	0	1	26	1	LOC103225736	XP_007979060.1
CAE20	128113288	A	CAGGAGGACCCAGCACACCAGGAAGGACCCAGCACACCA	1998028	0	1	38	1	LOC103225736	XP_007979060.1
CAE20	128113288	A	CAGGAGGACCCAGCACACCAGGAAGGACCCAGCACACCA	1999054	1	0	20	1	LOC103225736	XP_007979060.1
CAE20	128113288	A	CAGGAGGACCCAGCACACCAGGAAGGACCCAGCACACCA	1999070	1	0	7	0.949	LOC103225736	XP_007979060.1
CAE20	128113288	A	CAGGAGGACCCAGCACACCAGGAAGGACCCAGCACACCA	2000010	0	1	26	1	LOC103225736	XP_007979060.1
CAE20	128113288	A	CAGGAGGACCCAGCACACCAGGAAGGACCCAGCACACCA	2000039	1	0	6	0.988	LOC103225736	XP_007979060.1
CAE20	128113288	A	CAGGAGGACCCAGCACACCAGGAAGGACCCAGCACACCA	2000054	0	1	73	1	LOC103225736	XP_007979060.1
CAE20	128113288	A	CAGGAGGACCCAGCACACCAGGAAGGACCCAGCACACCA	2000116	1	1	14	2	LOC103225736	XP_007979060.1
CAE20	128113288	A	CAGGAGGACCCAGCACACCAGGAAGGACCCAGCACACCA	2001015	0	1	79	1	LOC103225736	XP_007979060.1
CAE20	128113288	A	CAGGAGGACCCAGCACACCAGGAAGGACCCAGCACACCA	2002025	0	1	0	1.085	LOC103225736	XP_007979060.1
CAE20	128113288	A	CAGGAGGACCCAGCACACCAGGAAGGACCCAGCACACCA	2002040	1	0	7	0.348	LOC103225736	XP_007979060.1
CAE20	128113288	A	CAGGAGGACCCAGCACACCAGGAAGGACCCAGCACACCA	2002106	0	1	0	0.582	LOC103225736	XP_007979060.1
CAE20	128113288	A	CAGGAGGACCCAGCACACCAGGAAGGACCCAGCACACCA	2003054	0	1	0	0.915	LOC103225736	XP_007979060.1
CAE20	128113288	A	CAGGAGGACCCAGCACACCAGGAAGGACCCAGCACACCA	2003112	0	1	0	0.993	LOC103225736	XP_007979060.1
CAE20	128113288	A	CAGGAGGACCCAGCACACCAGGAAGGACCCAGCACACCA	2004047	1	0	9	0.935	LOC103225736	XP_007979060.1
CAE20	128113288	A	CAGGAGGACCCAGCACACCAGGAAGGACCCAGCACACCA	2004064	0	1	3	0.962	LOC103225736	XP_007979060.1
CAE20	128113288	A	CAGGAGGACCCAGCACACCAGGAAGGACCCAGCACACCA	2004067	1	0	0	0.931	LOC103225736	XP_007979060.1
CAE20	128113288	A	CAGGAGGACCCAGCACACCAGGAAGGACCCAGCACACCA	2005044	1	0	10	1	LOC103225736	XP_007979060.1
CAE20	128113288	A	CAGGAGGACCCAGCACACCAGGAAGGACCCAGCACACCA	2006020	0	1	14	1	LOC103225736	XP_007979060.1
CAE20	128113288	A	CAGGAGGACCCAGCACACCAGGAAGGACCCAGCACACCA	2006040	0	1	0	0.934	LOC103225736	XP_007979060.1
CAE20	128113288	A	CAGGAGGACCCAGCACACCAGGAAGGACCCAGCACACCA	2006050	0	1	0	1.099	LOC103225736	XP_007979060.1
CAE20	128113288	A	CAGGAGGACCCAGCACACCAGGAAGGACCCAGCACACCA	2007009	1	1	0	1.955	LOC103225736	XP_007979060.1
CAE20	128113288	A	CAGGAGGACCCAGCACACCAGGAAGGACCCAGCACACCA	2007015	0	1	4	0.993	LOC103225736	XP_007979060.1
CAE20	128113288	A	CAGGAGGACCCAGCACACCAGGAAGGACCCAGCACACCA	2007028	0	1	0	0.993	LOC103225736	XP_007979060.1
CAE20	128113288	A	CAGGAGGACCCAGCACACCAGGAAGGACCCAGCACACCA	2008133	0	1	2	0.994	LOC103225736	XP_007979060.1
CAE20	128368937	CT	T	1991010	1	0	67	1	?	ENSCSAP00000017287
CAE20	128368937	CT	T	1992024	1	0	99	1	?	ENSCSAP00000017287
CAE20	128368937	CT	T	1992029	1	0	43	1	?	ENSCSAP00000017287
CAE20	128368937	CT	T	1993066	0	1	98	1	?	ENSCSAP00000017287
CAE20	128368937	CT	T	1994005	0	1	99	1	?	ENSCSAP00000017287
CAE20	128368937	CT	T	1995030	0	1	99	1	?	ENSCSAP00000017287
CAE20	128368937	CT	T	1995103	0	1	49	1	?	ENSCSAP00000017287
CAE20	128368937	CT	T	1995115	0	1	99	1	?	ENSCSAP00000017287
CAE20	128368937	CT	T	1996097	1	0	99	1	?	ENSCSAP00000017287
CAE20	128368937	CT	T	1996098	1	0	59	1	?	ENSCSAP00000017287
CAE20	128368937	CT	T	1998015	1	0	91	1	?	ENSCSAP00000017287
CAE20	128368937	CT	T	1998020	1	0	91	1	?	ENSCSAP00000017287
CAE20	128368937	CT	T	1998032	1	0	43	1	?	ENSCSAP00000017287
CAE20	128368937	CT	T	1998036	0	1	99	1	?	ENSCSAP00000017287
CAE20	128368937	CT	T	1999017	1	1	23	2	?	ENSCSAP00000017287
CAE20	128368937	CT	T	1999032	1	1	24	2	?	ENSCSAP00000017287
CAE20	128368937	CT	T	1999048	1	1	18	2	?	ENSCSAP00000017287
CAE20	128368937	CT	T	1999054	0	1	99	1	?	ENSCSAP00000017287
CAE20	128368937	CT	T	1999070	0	1	27	1	?	ENSCSAP00000017287
CAE20	128368937	CT	T	2000029	0	1	99	1	?	ENSCSAP00000017287
CAE20	128368937	CT	T	2000039	0	1	88	1	?	ENSCSAP00000017287
CAE20	128368937	CT	T	2000041	1	0	22	1	?	ENSCSAP00000017287
CAE20	128368937	CT	T	2000054	1	0	21	1	?	ENSCSAP00000017287
CAE20	128368937	CT	T	2000083	0	1	78	1	?	ENSCSAP00000017287
CAE20	128368937	CT	T	2000088	0	1	99	1	?	ENSCSAP00000017287
CAE20	128368937	CT	T	2000095	0	1	99	1	?	ENSCSAP00000017287
CAE20	128368937	CT	T	2001016	1	0	48	1	?	ENSCSAP00000017287
CAE20	128368937	CT	T	2001028	0	1	9	0.969	?	ENSCSAP00000017287
CAE20	128368937	CT	T	2001031	1	1	12	2	?	ENSCSAP00000017287
CAE20	128368937	CT	T	2001039	0	1	99	1	?	ENSCSAP00000017287
CAE20	128368937	CT	T	2001069	1	0	24	1	?	ENSCSAP00000017287
CAE20	128368937	CT	T	2001101	0	1	30	1	?	ENSCSAP00000017287
CAE20	128368937	CT	T	2001109	1	1	18	2	?	ENSCSAP00000017287
CAE20	128368937	CT	T	2001111	0	1	66	1	?	ENSCSAP00000017287
CAE20	128368937	CT	T	2002010	1	1	35	2	?	ENSCSAP00000017287
CAE20	128368937	CT	T	2002036	0	1	48	1	?	ENSCSAP00000017287
CAE20	128368937	CT	T	2002056	1	0	43	1	?	ENSCSAP00000017287
CAE20	128368937	CT	T	2002057	1	0	39	1	?	ENSCSAP00000017287
CAE20	128368937	CT	T	2002076	1	0	34	1	?	ENSCSAP00000017287
CAE20	128368937	CT	T	2002096	0	1	3	0.926	?	ENSCSAP00000017287
CAE20	128368937	CT	T	2002106	0	1	3	1.035	?	ENSCSAP00000017287
CAE20	128368937	CT	T	2003037	1	1	27	2	?	ENSCSAP00000017287
CAE20	128368937	CT	T	2003042	0	1	74	1	?	ENSCSAP00000017287
CAE20	128368937	CT	T	2003044	0	1	34	1	?	ENSCSAP00000017287
CAE20	128368937	CT	T	2003047	0	1	70	1	?	ENSCSAP00000017287
CAE20	128368937	CT	T	2003054	1	0	9	1.06	?	ENSCSAP00000017287
CAE20	128368937	CT	T	2003112	1	0	9	0.968	?	ENSCSAP00000017287
CAE20	128368937	CT	T	2004005	1	0	3	0.731	?	ENSCSAP00000017287
CAE20	128368937	CT	T	2004016	1	0	35	1	?	ENSCSAP00000017287
CAE20	128368937	CT	T	2004064	1	0	0	1	?	ENSCSAP00000017287
CAE20	128368937	CT	T	2004067	0	1	39	1	?	ENSCSAP00000017287
CAE20	128368937	CT	T	2005008	0	1	28	1	?	ENSCSAP00000017287
CAE20	128368937	CT	T	2005012	0	1	99	1	?	ENSCSAP00000017287
CAE20	128368937	CT	T	2005044	1	0	54	1	?	ENSCSAP00000017287
CAE20	128368937	CT	T	2005052	0	1	6	0.803	?	ENSCSAP00000017287
CAE20	128368937	CT	T	2006016	1	0	6	0.939	?	ENSCSAP00000017287
CAE20	128368937	CT	T	2006025	0	1	42	1	?	ENSCSAP00000017287
CAE20	128368937	CT	T	2006053	1	0	0	0.999	?	ENSCSAP00000017287
CAE20	128368937	CT	T	2007028	1	0	99	1	?	ENSCSAP00000017287
CAE20	128368937	CT	T	2007040	0	1	6	1	?	ENSCSAP00000017287
CAE20	128368937	CT	T	2008057	1	0	6	1.003	?	ENSCSAP00000017287
CAE20	128368937	CT	T	2008098	1	1	3	1.986	?	ENSCSAP00000017287
CAE20	128368937	CT	T	2008133	1	0	28	1	?	ENSCSAP00000017287
CAE20	128368937	CT	T	2009011	1	0	6	1	?	ENSCSAP00000017287
CAE20	128368937	CT	T	2009017	1	1	7	1.986	?	ENSCSAP00000017287
CAE20	128368937	CT	T	2009019	0	1	0	1.006	?	ENSCSAP00000017287
CAE20	128368937	CT	T	2009029	0	1	36	1	?	ENSCSAP00000017287
CAE20	128368939	GT	T	1991010	1	0	67	1	?	ENSCSAP00000017287
CAE20	128368939	GT	T	1992024	1	0	99	1	?	ENSCSAP00000017287
CAE20	128368939	GT	T	1992029	1	0	43	1	?	ENSCSAP00000017287
CAE20	128368939	GT	T	1993066	0	1	98	1	?	ENSCSAP00000017287
CAE20	128368939	GT	T	1994005	0	1	99	1	?	ENSCSAP00000017287
CAE20	128368939	GT	T	1995030	0	1	99	1	?	ENSCSAP00000017287
CAE20	128368939	GT	T	1995103	0	1	49	1	?	ENSCSAP00000017287
CAE20	128368939	GT	T	1995115	0	1	99	1	?	ENSCSAP00000017287
CAE20	128368939	GT	T	1996097	1	0	99	1	?	ENSCSAP00000017287
CAE20	128368939	GT	T	1996098	1	0	59	1	?	ENSCSAP00000017287
CAE20	128368939	GT	T	1998015	1	0	91	1	?	ENSCSAP00000017287
CAE20	128368939	GT	T	1998020	1	0	91	1	?	ENSCSAP00000017287
CAE20	128368939	GT	T	1998032	1	0	43	1	?	ENSCSAP00000017287
CAE20	128368939	GT	T	1998036	0	1	99	1	?	ENSCSAP00000017287
CAE20	128368939	GT	T	1999017	1	1	23	2	?	ENSCSAP00000017287
CAE20	128368939	GT	T	1999032	1	1	24	2	?	ENSCSAP00000017287
CAE20	128368939	GT	T	1999048	1	1	18	2	?	ENSCSAP00000017287
CAE20	128368939	GT	T	1999054	0	1	99	1	?	ENSCSAP00000017287
CAE20	128368939	GT	T	1999070	0	1	27	1	?	ENSCSAP00000017287
CAE20	128368939	GT	T	2000029	0	1	99	1	?	ENSCSAP00000017287
CAE20	128368939	GT	T	2000039	0	1	88	1	?	ENSCSAP00000017287
CAE20	128368939	GT	T	2000041	1	0	22	1	?	ENSCSAP00000017287
CAE20	128368939	GT	T	2000054	1	0	21	1	?	ENSCSAP00000017287
CAE20	128368939	GT	T	2000083	0	1	78	1	?	ENSCSAP00000017287
CAE20	128368939	GT	T	2000088	0	1	99	1	?	ENSCSAP00000017287
CAE20	128368939	GT	T	2000095	0	1	99	1	?	ENSCSAP00000017287
CAE20	128368939	GT	T	2001016	1	0	48	1	?	ENSCSAP00000017287
CAE20	128368939	GT	T	2001028	0	1	9	0.969	?	ENSCSAP00000017287
CAE20	128368939	GT	T	2001031	1	1	12	2	?	ENSCSAP00000017287
CAE20	128368939	GT	T	2001039	0	1	99	1	?	ENSCSAP00000017287
CAE20	128368939	GT	T	2001069	1	0	24	1	?	ENSCSAP00000017287
CAE20	128368939	GT	T	2001101	0	1	30	1	?	ENSCSAP00000017287
CAE20	128368939	GT	T	2001109	1	1	18	2	?	ENSCSAP00000017287
CAE20	128368939	GT	T	2001111	0	1	66	1	?	ENSCSAP00000017287
CAE20	128368939	GT	T	2002010	1	1	35	2	?	ENSCSAP00000017287
CAE20	128368939	GT	T	2002036	0	1	48	1	?	ENSCSAP00000017287
CAE20	128368939	GT	T	2002056	1	0	43	1	?	ENSCSAP00000017287
CAE20	128368939	GT	T	2002057	1	0	39	1	?	ENSCSAP00000017287
CAE20	128368939	GT	T	2002076	1	0	34	1	?	ENSCSAP00000017287
CAE20	128368939	GT	T	2002096	0	1	3	0.926	?	ENSCSAP00000017287
CAE20	128368939	GT	T	2002106	0	1	3	1.035	?	ENSCSAP00000017287
CAE20	128368939	GT	T	2003037	1	1	27	2	?	ENSCSAP00000017287
CAE20	128368939	GT	T	2003042	0	1	74	1	?	ENSCSAP00000017287
CAE20	128368939	GT	T	2003044	0	1	34	1	?	ENSCSAP00000017287
CAE20	128368939	GT	T	2003047	0	1	70	1	?	ENSCSAP00000017287
CAE20	128368939	GT	T	2003054	1	0	9	1.06	?	ENSCSAP00000017287
CAE20	128368939	GT	T	2003112	1	0	9	0.968	?	ENSCSAP00000017287
CAE20	128368939	GT	T	2004005	1	0	3	0.731	?	ENSCSAP00000017287
CAE20	128368939	GT	T	2004016	1	0	35	1	?	ENSCSAP00000017287
CAE20	128368939	GT	T	2004064	1	0	0	1	?	ENSCSAP00000017287
CAE20	128368939	GT	T	2004067	0	1	39	1	?	ENSCSAP00000017287
CAE20	128368939	GT	T	2005008	0	1	28	1	?	ENSCSAP00000017287
CAE20	128368939	GT	T	2005012	0	1	99	1	?	ENSCSAP00000017287
CAE20	128368939	GT	T	2005044	1	0	54	1	?	ENSCSAP00000017287
CAE20	128368939	GT	T	2005052	0	1	6	0.803	?	ENSCSAP00000017287
CAE20	128368939	GT	T	2006016	1	0	6	0.939	?	ENSCSAP00000017287
CAE20	128368939	GT	T	2006025	0	1	42	1	?	ENSCSAP00000017287
CAE20	128368939	GT	T	2006053	1	0	0	0.999	?	ENSCSAP00000017287
CAE20	128368939	GT	T	2007028	1	0	99	1	?	ENSCSAP00000017287
CAE20	128368939	GT	T	2007040	0	1	6	1	?	ENSCSAP00000017287
CAE20	128368939	GT	T	2008057	1	0	6	1.003	?	ENSCSAP00000017287
CAE20	128368939	GT	T	2008098	1	1	3	1.986	?	ENSCSAP00000017287
CAE20	128368939	GT	T	2008133	1	0	28	1	?	ENSCSAP00000017287
CAE20	128368939	GT	T	2009011	1	0	6	1	?	ENSCSAP00000017287
CAE20	128368939	GT	T	2009017	1	1	7	1.986	?	ENSCSAP00000017287
CAE20	128368939	GT	T	2009019	0	1	0	1.006	?	ENSCSAP00000017287
CAE20	128368939	GT	T	2009029	0	1	36	1	?	ENSCSAP00000017287
CAE20	128368941	GTC	C	1992093	0	1	35	1	?	ENSCSAP00000017287
CAE20	128368941	GTC	C	1995097	0	1	99	1	?	ENSCSAP00000017287
CAE20	128368941	GTC	C	1995103	1	0	49	1	?	ENSCSAP00000017287
CAE20	128368941	GTC	C	1996019	1	0	69	1	?	ENSCSAP00000017287
CAE20	128368941	GTC	C	1996088	0	1	0	0.966	?	ENSCSAP00000017287
CAE20	128368941	GTC	C	1996097	0	1	99	1	?	ENSCSAP00000017287
CAE20	128368941	GTC	C	1996098	0	1	59	1	?	ENSCSAP00000017287
CAE20	128368941	GTC	C	1997033	0	1	43	1	?	ENSCSAP00000017287
CAE20	128368941	GTC	C	1998020	0	1	91	1	?	ENSCSAP00000017287
CAE20	128368941	GTC	C	1998028	0	1	99	1	?	ENSCSAP00000017287
CAE20	128368941	GTC	C	1999054	1	0	99	1	?	ENSCSAP00000017287
CAE20	128368941	GTC	C	1999070	1	0	25	1	?	ENSCSAP00000017287
CAE20	128368941	GTC	C	2000039	1	0	88	1	?	ENSCSAP00000017287
CAE20	128368941	GTC	C	2000052	1	0	30	1	?	ENSCSAP00000017287
CAE20	128368941	GTC	C	2000054	0	1	69	1	?	ENSCSAP00000017287
CAE20	128368941	GTC	C	2000116	1	1	99	2	?	ENSCSAP00000017287
CAE20	128368941	GTC	C	2002025	1	0	99	1	?	ENSCSAP00000017287
CAE20	128368941	GTC	C	2002028	1	0	12	1	?	ENSCSAP00000017287
CAE20	128368941	GTC	C	2002036	1	0	99	1	?	ENSCSAP00000017287
CAE20	128368941	GTC	C	2003009	0	1	0	0.981	?	ENSCSAP00000017287
CAE20	128368941	GTC	C	2003036	1	0	6	0.952	?	ENSCSAP00000017287
CAE20	128368941	GTC	C	2003054	0	1	9	0.856	?	ENSCSAP00000017287
CAE20	128368941	GTC	C	2003112	0	1	9	1.002	?	ENSCSAP00000017287
CAE20	128368941	GTC	C	2004047	1	0	99	1	?	ENSCSAP00000017287
CAE20	128368941	GTC	C	2004064	0	1	0	0.985	?	ENSCSAP00000017287
CAE20	128368941	GTC	C	2004067	1	0	38	1	?	ENSCSAP00000017287
CAE20	128368941	GTC	C	2005044	0	1	35	1	?	ENSCSAP00000017287
CAE20	128368941	GTC	C	2006020	0	1	47	1	?	ENSCSAP00000017287
CAE20	128368941	GTC	C	2006040	0	1	0	0.976	?	ENSCSAP00000017287
CAE20	128368941	GTC	C	2006050	0	1	30	1	?	ENSCSAP00000017287
CAE20	128368941	GTC	C	2007015	0	1	54	1	?	ENSCSAP00000017287
CAE20	128368941	GTC	C	2007028	0	1	62	1	?	ENSCSAP00000017287
CAE20	128368941	GTC	C	2009002	0	1	3	1	?	ENSCSAP00000017287
CAE20	128797484	CCGGCTTTCAACAGATG	G	1991010	1	0	66	1	LOC103225747	XP_007979079.1
CAE20	128797484	CCGGCTTTCAACAGATG	G	1992024	1	1	15	2	LOC103225747	XP_007979079.1
CAE20	128797484	CCGGCTTTCAACAGATG	G	1992029	1	0	6	0.825	LOC103225747	XP_007979079.1
CAE20	128797484	CCGGCTTTCAACAGATG	G	1993066	0	1	0	0.977	LOC103225747	XP_007979079.1
CAE20	128797484	CCGGCTTTCAACAGATG	G	1994005	0	1	39	1	LOC103225747	XP_007979079.1
CAE20	128797484	CCGGCTTTCAACAGATG	G	1995030	1	1	0	1.977	LOC103225747	XP_007979079.1
CAE20	128797484	CCGGCTTTCAACAGATG	G	1995097	1	0	99	1	LOC103225747	XP_007979079.1
CAE20	128797484	CCGGCTTTCAACAGATG	G	1995103	0	1	0	0.992	LOC103225747	XP_007979079.1
CAE20	128797484	CCGGCTTTCAACAGATG	G	1995115	0	1	39	1	LOC103225747	XP_007979079.1
CAE20	128797484	CCGGCTTTCAACAGATG	G	1996097	0	1	21	1	LOC103225747	XP_007979079.1
CAE20	128797484	CCGGCTTTCAACAGATG	G	1996098	1	0	80	1	LOC103225747	XP_007979079.1
CAE20	128797484	CCGGCTTTCAACAGATG	G	1998015	1	0	66	1	LOC103225747	XP_007979079.1
CAE20	128797484	CCGGCTTTCAACAGATG	G	1998032	1	1	0	1.955	LOC103225747	XP_007979079.1
CAE20	128797484	CCGGCTTTCAACAGATG	G	1998036	0	1	46	1	LOC103225747	XP_007979079.1
CAE20	128797484	CCGGCTTTCAACAGATG	G	1999017	1	1	6	1.959	LOC103225747	XP_007979079.1
CAE20	128797484	CCGGCTTTCAACAGATG	G	1999032	1	1	12	2	LOC103225747	XP_007979079.1
CAE20	128797484	CCGGCTTTCAACAGATG	G	1999048	1	1	9	1.99	LOC103225747	XP_007979079.1
CAE20	128797484	CCGGCTTTCAACAGATG	G	1999054	0	1	3	0.994	LOC103225747	XP_007979079.1
CAE20	128797484	CCGGCTTTCAACAGATG	G	1999070	0	1	39	1	LOC103225747	XP_007979079.1
CAE20	128797484	CCGGCTTTCAACAGATG	G	2000029	0	1	51	1	LOC103225747	XP_007979079.1
CAE20	128797484	CCGGCTTTCAACAGATG	G	2000039	0	1	4	0.941	LOC103225747	XP_007979079.1
CAE20	128797484	CCGGCTTTCAACAGATG	G	2000041	1	0	41	1	LOC103225747	XP_007979079.1
CAE20	128797484	CCGGCTTTCAACAGATG	G	2000054	1	0	10	1	LOC103225747	XP_007979079.1
CAE20	128797484	CCGGCTTTCAACAGATG	G	2000083	0	1	0	0.965	LOC103225747	XP_007979079.1
CAE20	128797484	CCGGCTTTCAACAGATG	G	2000088	0	1	78	1	LOC103225747	XP_007979079.1
CAE20	128797484	CCGGCTTTCAACAGATG	G	2000095	0	1	99	1	LOC103225747	XP_007979079.1
CAE20	128797484	CCGGCTTTCAACAGATG	G	2001016	1	1	0	1.988	LOC103225747	XP_007979079.1
CAE20	128797484	CCGGCTTTCAACAGATG	G	2001031	1	0	7	0.993	LOC103225747	XP_007979079.1
CAE20	128797484	CCGGCTTTCAACAGATG	G	2001039	0	1	43	1	LOC103225747	XP_007979079.1
CAE20	128797484	CCGGCTTTCAACAGATG	G	2001050	1	0	6	0.967	LOC103225747	XP_007979079.1
CAE20	128797484	CCGGCTTTCAACAGATG	G	2001069	1	0	99	1	LOC103225747	XP_007979079.1
CAE20	128797484	CCGGCTTTCAACAGATG	G	2001101	0	1	3	0.917	LOC103225747	XP_007979079.1
CAE20	128797484	CCGGCTTTCAACAGATG	G	2001111	0	1	85	1	LOC103225747	XP_007979079.1
CAE20	128797484	CCGGCTTTCAACAGATG	G	2002010	1	1	21	2	LOC103225747	XP_007979079.1
CAE20	128797484	CCGGCTTTCAACAGATG	G	2002036	0	1	30	1	LOC103225747	XP_007979079.1
CAE20	128797484	CCGGCTTTCAACAGATG	G	2002056	1	0	0	0.97	LOC103225747	XP_007979079.1
CAE20	128797484	CCGGCTTTCAACAGATG	G	2002057	1	0	36	1	LOC103225747	XP_007979079.1
CAE20	128797484	CCGGCTTTCAACAGATG	G	2002076	1	0	75	1	LOC103225747	XP_007979079.1
CAE20	128797484	CCGGCTTTCAACAGATG	G	2002096	0	1	0	0.602	LOC103225747	XP_007979079.1
CAE20	128797484	CCGGCTTTCAACAGATG	G	2002106	0	1	6	0.975	LOC103225747	XP_007979079.1
CAE20	128797484	CCGGCTTTCAACAGATG	G	2003037	1	1	9	1.988	LOC103225747	XP_007979079.1
CAE20	128797484	CCGGCTTTCAACAGATG	G	2003038	1	0	0	1.344	LOC103225747	XP_007979079.1
CAE20	128797484	CCGGCTTTCAACAGATG	G	2003047	0	1	48	1	LOC103225747	XP_007979079.1
CAE20	128797484	CCGGCTTTCAACAGATG	G	2003054	1	0	0	0.728	LOC103225747	XP_007979079.1
CAE20	128797484	CCGGCTTTCAACAGATG	G	2003112	1	0	1	0.919	LOC103225747	XP_007979079.1
CAE20	128797484	CCGGCTTTCAACAGATG	G	2004016	1	0	39	1	LOC103225747	XP_007979079.1
CAE20	128797484	CCGGCTTTCAACAGATG	G	2004064	0	1	3	0.996	LOC103225747	XP_007979079.1
CAE20	128797484	CCGGCTTTCAACAGATG	G	2004067	0	1	39	1	LOC103225747	XP_007979079.1
CAE20	128797484	CCGGCTTTCAACAGATG	G	2005044	1	0	0	0.867	LOC103225747	XP_007979079.1
CAE20	128797484	CCGGCTTTCAACAGATG	G	2005052	0	1	3	0.914	LOC103225747	XP_007979079.1
CAE20	128797484	CCGGCTTTCAACAGATG	G	2006016	1	0	0	0.917	LOC103225747	XP_007979079.1
CAE20	128797484	CCGGCTTTCAACAGATG	G	2006025	0	1	0	1	LOC103225747	XP_007979079.1
CAE20	128797484	CCGGCTTTCAACAGATG	G	2006053	1	0	0	0.881	LOC103225747	XP_007979079.1
CAE20	128797484	CCGGCTTTCAACAGATG	G	2007040	0	1	30	1	LOC103225747	XP_007979079.1
CAE20	128797484	CCGGCTTTCAACAGATG	G	2008057	1	0	0	0.96	LOC103225747	XP_007979079.1
CAE20	128797484	CCGGCTTTCAACAGATG	G	2008098	1	0	0	1.603	LOC103225747	XP_007979079.1
CAE20	128797484	CCGGCTTTCAACAGATG	G	2008133	1	0	12	1	LOC103225747	XP_007979079.1
CAE20	128797484	CCGGCTTTCAACAGATG	G	2009017	1	1	1	1.92	LOC103225747	XP_007979079.1
CAE20	128797484	CCGGCTTTCAACAGATG	G	2009019	1	1	0	2	LOC103225747	XP_007979079.1
CAE20	128797484	CCGGCTTTCAACAGATG	G	2009029	0	1	0	1	LOC103225747	XP_007979079.1
CAE20	128798178	CCT	T	1991010	1	0	3	0.998	LOC103225747	XP_007979079.1
CAE20	128798178	CCT	T	1992024	1	1	9	1.992	LOC103225747	XP_007979079.1
CAE20	128798178	CCT	T	1992029	1	0	9	1.006	LOC103225747	XP_007979079.1
CAE20	128798178	CCT	T	1993066	0	1	45	1	LOC103225747	XP_007979079.1
CAE20	128798178	CCT	T	1994005	0	1	3	0.984	LOC103225747	XP_007979079.1
CAE20	128798178	CCT	T	1995030	1	1	0	1.998	LOC103225747	XP_007979079.1
CAE20	128798178	CCT	T	1995097	1	0	27	1	LOC103225747	XP_007979079.1
CAE20	128798178	CCT	T	1995103	0	1	39	1	LOC103225747	XP_007979079.1
CAE20	128798178	CCT	T	1995115	0	1	35	1	LOC103225747	XP_007979079.1
CAE20	128798178	CCT	T	1996097	0	1	6	1.007	LOC103225747	XP_007979079.1
CAE20	128798178	CCT	T	1996098	1	0	9	0.995	LOC103225747	XP_007979079.1
CAE20	128798178	CCT	T	1997033	1	0	18	1.004	LOC103225747	XP_007979079.1
CAE20	128798178	CCT	T	1998015	1	0	7	0.998	LOC103225747	XP_007979079.1
CAE20	128798178	CCT	T	1998020	1	0	39	1	LOC103225747	XP_007979079.1
CAE20	128798178	CCT	T	1998032	1	1	15	2	LOC103225747	XP_007979079.1
CAE20	128798178	CCT	T	1998036	0	1	4	1.005	LOC103225747	XP_007979079.1
CAE20	128798178	CCT	T	1999017	1	1	6	1.997	LOC103225747	XP_007979079.1
CAE20	128798178	CCT	T	1999032	1	1	3	2	LOC103225747	XP_007979079.1
CAE20	128798178	CCT	T	1999048	1	1	12	2	LOC103225747	XP_007979079.1
CAE20	128798178	CCT	T	1999054	0	1	36	1	LOC103225747	XP_007979079.1
CAE20	128798178	CCT	T	1999070	0	1	38	1	LOC103225747	XP_007979079.1
CAE20	128798178	CCT	T	2000029	0	1	9	1.001	LOC103225747	XP_007979079.1
CAE20	128798178	CCT	T	2000039	0	1	0	0.953	LOC103225747	XP_007979079.1
CAE20	128798178	CCT	T	2000041	1	0	3	1.015	LOC103225747	XP_007979079.1
CAE20	128798178	CCT	T	2000054	1	0	3	1.187	LOC103225747	XP_007979079.1
CAE20	128798178	CCT	T	2000083	0	1	32	1	LOC103225747	XP_007979079.1
CAE20	128798178	CCT	T	2000088	0	1	9	1	LOC103225747	XP_007979079.1
CAE20	128798178	CCT	T	2000095	0	1	6	1.003	LOC103225747	XP_007979079.1
CAE20	128798178	CCT	T	2001016	1	1	0	1.999	LOC103225747	XP_007979079.1
CAE20	128798178	CCT	T	2001028	1	0	2	0.993	LOC103225747	XP_007979079.1
CAE20	128798178	CCT	T	2001031	1	0	0	1.098	LOC103225747	XP_007979079.1
CAE20	128798178	CCT	T	2001039	0	1	6	1.004	LOC103225747	XP_007979079.1
CAE20	128798178	CCT	T	2001050	1	0	1	0.99	LOC103225747	XP_007979079.1
CAE20	128798178	CCT	T	2001069	1	0	36	1	LOC103225747	XP_007979079.1
CAE20	128798178	CCT	T	2001101	0	1	3	1.003	LOC103225747	XP_007979079.1
CAE20	128798178	CCT	T	2001109	1	1	3	1.997	LOC103225747	XP_007979079.1
CAE20	128798178	CCT	T	2001111	0	1	49	1	LOC103225747	XP_007979079.1
CAE20	128798178	CCT	T	2002010	1	1	10	2	LOC103225747	XP_007979079.1
CAE20	128798178	CCT	T	2002026	1	0	10	1	LOC103225747	XP_007979079.1
CAE20	128798178	CCT	T	2002036	0	1	0	0.992	LOC103225747	XP_007979079.1
CAE20	128798178	CCT	T	2002056	1	0	9	1	LOC103225747	XP_007979079.1
CAE20	128798178	CCT	T	2002057	1	0	0	0.975	LOC103225747	XP_007979079.1
CAE20	128798178	CCT	T	2002076	1	0	9	1.093	LOC103225747	XP_007979079.1
CAE20	128798178	CCT	T	2002096	0	1	0	0.813	LOC103225747	XP_007979079.1
CAE20	128798178	CCT	T	2002106	0	1	36	1	LOC103225747	XP_007979079.1
CAE20	128798178	CCT	T	2003037	1	1	11	2	LOC103225747	XP_007979079.1
CAE20	128798178	CCT	T	2003044	1	0	63	1	LOC103225747	XP_007979079.1
CAE20	128798178	CCT	T	2003047	0	1	2	1.019	LOC103225747	XP_007979079.1
CAE20	128798178	CCT	T	2003054	1	0	3	0.813	LOC103225747	XP_007979079.1
CAE20	128798178	CCT	T	2003112	1	0	0	0.988	LOC103225747	XP_007979079.1
CAE20	128798178	CCT	T	2004016	1	0	39	1	LOC103225747	XP_007979079.1
CAE20	128798178	CCT	T	2004064	0	1	0	1.001	LOC103225747	XP_007979079.1
CAE20	128798178	CCT	T	2004067	0	1	0	1.001	LOC103225747	XP_007979079.1
CAE20	128798178	CCT	T	2004095	1	0	9	0.995	LOC103225747	XP_007979079.1
CAE20	128798178	CCT	T	2005012	0	1	1	1.001	LOC103225747	XP_007979079.1
CAE20	128798178	CCT	T	2005044	1	0	4	0.977	LOC103225747	XP_007979079.1
CAE20	128798178	CCT	T	2005052	0	1	39	1	LOC103225747	XP_007979079.1
CAE20	128798178	CCT	T	2006016	1	0	0	0.961	LOC103225747	XP_007979079.1
CAE20	128798178	CCT	T	2006025	0	1	0	1.001	LOC103225747	XP_007979079.1
CAE20	128798178	CCT	T	2006053	1	0	6	1.14	LOC103225747	XP_007979079.1
CAE20	128798178	CCT	T	2007040	0	1	3	1.016	LOC103225747	XP_007979079.1
CAE20	128798178	CCT	T	2008057	1	0	0	1.001	LOC103225747	XP_007979079.1
CAE20	128798178	CCT	T	2008098	1	1	4	1.989	LOC103225747	XP_007979079.1
CAE20	128798178	CCT	T	2008133	1	0	2	1.001	LOC103225747	XP_007979079.1
CAE20	128798178	CCT	T	2009017	1	1	0	1.989	LOC103225747	XP_007979079.1
CAE20	128798178	CCT	T	2009019	1	0	3	1.119	LOC103225747	XP_007979079.1
CAE20	128798178	CCT	T	2009029	0	1	0	1	LOC103225747	XP_007979079.1
CAE20	128798184	GTCCCAGCA	A	1991010	1	0	3	0.999	LOC103225747	XP_007979079.1
CAE20	128798184	GTCCCAGCA	A	1992024	1	1	9	1.983	LOC103225747	XP_007979079.1
CAE20	128798184	GTCCCAGCA	A	1992029	1	0	9	1.007	LOC103225747	XP_007979079.1
CAE20	128798184	GTCCCAGCA	A	1993066	0	1	46	1	LOC103225747	XP_007979079.1
CAE20	128798184	GTCCCAGCA	A	1994005	0	1	3	0.99	LOC103225747	XP_007979079.1
CAE20	128798184	GTCCCAGCA	A	1995030	1	1	0	1.997	LOC103225747	XP_007979079.1
CAE20	128798184	GTCCCAGCA	A	1995097	1	0	27	1	LOC103225747	XP_007979079.1
CAE20	128798184	GTCCCAGCA	A	1995103	0	1	39	1	LOC103225747	XP_007979079.1
CAE20	128798184	GTCCCAGCA	A	1995115	0	1	35	1	LOC103225747	XP_007979079.1
CAE20	128798184	GTCCCAGCA	A	1996097	0	1	6	0.992	LOC103225747	XP_007979079.1
CAE20	128798184	GTCCCAGCA	A	1996098	1	0	9	0.993	LOC103225747	XP_007979079.1
CAE20	128798184	GTCCCAGCA	A	1997033	1	0	21	1.001	LOC103225747	XP_007979079.1
CAE20	128798184	GTCCCAGCA	A	1998015	1	0	6	0.995	LOC103225747	XP_007979079.1
CAE20	128798184	GTCCCAGCA	A	1998020	1	0	39	1	LOC103225747	XP_007979079.1
CAE20	128798184	GTCCCAGCA	A	1998032	1	1	12	2	LOC103225747	XP_007979079.1
CAE20	128798184	GTCCCAGCA	A	1998036	0	1	4	1.003	LOC103225747	XP_007979079.1
CAE20	128798184	GTCCCAGCA	A	1999017	1	1	6	1.995	LOC103225747	XP_007979079.1
CAE20	128798184	GTCCCAGCA	A	1999032	1	1	3	1.999	LOC103225747	XP_007979079.1
CAE20	128798184	GTCCCAGCA	A	1999048	1	1	12	2	LOC103225747	XP_007979079.1
CAE20	128798184	GTCCCAGCA	A	1999054	0	1	36	1	LOC103225747	XP_007979079.1
CAE20	128798184	GTCCCAGCA	A	1999070	0	1	38	1	LOC103225747	XP_007979079.1
CAE20	128798184	GTCCCAGCA	A	2000029	0	1	12	1	LOC103225747	XP_007979079.1
CAE20	128798184	GTCCCAGCA	A	2000039	0	1	0	0.917	LOC103225747	XP_007979079.1
CAE20	128798184	GTCCCAGCA	A	2000041	1	0	4	1.025	LOC103225747	XP_007979079.1
CAE20	128798184	GTCCCAGCA	A	2000054	1	0	3	1.18	LOC103225747	XP_007979079.1
CAE20	128798184	GTCCCAGCA	A	2000083	0	1	33	1	LOC103225747	XP_007979079.1
CAE20	128798184	GTCCCAGCA	A	2000088	0	1	9	1	LOC103225747	XP_007979079.1
CAE20	128798184	GTCCCAGCA	A	2000095	0	1	6	1	LOC103225747	XP_007979079.1
CAE20	128798184	GTCCCAGCA	A	2001016	1	1	0	1.996	LOC103225747	XP_007979079.1
CAE20	128798184	GTCCCAGCA	A	2001028	1	0	3	0.995	LOC103225747	XP_007979079.1
CAE20	128798184	GTCCCAGCA	A	2001031	1	0	0	1.097	LOC103225747	XP_007979079.1
CAE20	128798184	GTCCCAGCA	A	2001039	0	1	9	1.004	LOC103225747	XP_007979079.1
CAE20	128798184	GTCCCAGCA	A	2001050	1	0	0	0.993	LOC103225747	XP_007979079.1
CAE20	128798184	GTCCCAGCA	A	2001069	1	0	36	1	LOC103225747	XP_007979079.1
CAE20	128798184	GTCCCAGCA	A	2001101	0	1	3	1.003	LOC103225747	XP_007979079.1
CAE20	128798184	GTCCCAGCA	A	2001109	1	1	3	1.999	LOC103225747	XP_007979079.1
CAE20	128798184	GTCCCAGCA	A	2001111	0	1	49	1	LOC103225747	XP_007979079.1
CAE20	128798184	GTCCCAGCA	A	2002010	1	1	9	1.998	LOC103225747	XP_007979079.1
CAE20	128798184	GTCCCAGCA	A	2002026	1	0	9	0.98	LOC103225747	XP_007979079.1
CAE20	128798184	GTCCCAGCA	A	2002036	0	1	0	0.991	LOC103225747	XP_007979079.1
CAE20	128798184	GTCCCAGCA	A	2002056	1	0	9	1.001	LOC103225747	XP_007979079.1
CAE20	128798184	GTCCCAGCA	A	2002057	1	0	0	0.981	LOC103225747	XP_007979079.1
CAE20	128798184	GTCCCAGCA	A	2002076	1	0	6	1.09	LOC103225747	XP_007979079.1
CAE20	128798184	GTCCCAGCA	A	2002096	0	1	3	0.826	LOC103225747	XP_007979079.1
CAE20	128798184	GTCCCAGCA	A	2002106	0	1	39	1	LOC103225747	XP_007979079.1
CAE20	128798184	GTCCCAGCA	A	2003037	1	1	12	2	LOC103225747	XP_007979079.1
CAE20	128798184	GTCCCAGCA	A	2003044	1	0	66	1	LOC103225747	XP_007979079.1
CAE20	128798184	GTCCCAGCA	A	2003047	0	1	2	1.026	LOC103225747	XP_007979079.1
CAE20	128798184	GTCCCAGCA	A	2003054	1	0	3	0.796	LOC103225747	XP_007979079.1
CAE20	128798184	GTCCCAGCA	A	2003112	1	0	0	0.986	LOC103225747	XP_007979079.1
CAE20	128798184	GTCCCAGCA	A	2004016	1	0	39	1	LOC103225747	XP_007979079.1
CAE20	128798184	GTCCCAGCA	A	2004064	0	1	0	1	LOC103225747	XP_007979079.1
CAE20	128798184	GTCCCAGCA	A	2004067	0	1	0	1.001	LOC103225747	XP_007979079.1
CAE20	128798184	GTCCCAGCA	A	2004095	1	0	12	1	LOC103225747	XP_007979079.1
CAE20	128798184	GTCCCAGCA	A	2005012	0	1	1	1	LOC103225747	XP_007979079.1
CAE20	128798184	GTCCCAGCA	A	2005044	1	0	4	0.973	LOC103225747	XP_007979079.1
CAE20	128798184	GTCCCAGCA	A	2005052	0	1	39	1	LOC103225747	XP_007979079.1
CAE20	128798184	GTCCCAGCA	A	2006016	1	0	0	0.986	LOC103225747	XP_007979079.1
CAE20	128798184	GTCCCAGCA	A	2006025	0	1	0	1	LOC103225747	XP_007979079.1
CAE20	128798184	GTCCCAGCA	A	2006053	1	0	6	1.14	LOC103225747	XP_007979079.1
CAE20	128798184	GTCCCAGCA	A	2007040	0	1	3	1.015	LOC103225747	XP_007979079.1
CAE20	128798184	GTCCCAGCA	A	2008057	1	0	0	1.001	LOC103225747	XP_007979079.1
CAE20	128798184	GTCCCAGCA	A	2008098	1	1	7	1.985	LOC103225747	XP_007979079.1
CAE20	128798184	GTCCCAGCA	A	2008133	1	0	2	1	LOC103225747	XP_007979079.1
CAE20	128798184	GTCCCAGCA	A	2009017	1	1	0	1.987	LOC103225747	XP_007979079.1
CAE20	128798184	GTCCCAGCA	A	2009019	1	0	3	1.119	LOC103225747	XP_007979079.1
CAE20	128798184	GTCCCAGCA	A	2009029	0	1	0	1	LOC103225747	XP_007979079.1
CAE20	128798193	GCCCCGCCGGC	C	1991010	1	0	3	0.999	LOC103225747	XP_007979079.1
CAE20	128798193	GCCCCGCCGGC	C	1992024	1	1	9	1.982	LOC103225747	XP_007979079.1
CAE20	128798193	GCCCCGCCGGC	C	1992029	1	0	6	1.003	LOC103225747	XP_007979079.1
CAE20	128798193	GCCCCGCCGGC	C	1993066	0	1	43	1	LOC103225747	XP_007979079.1
CAE20	128798193	GCCCCGCCGGC	C	1994005	0	1	3	0.989	LOC103225747	XP_007979079.1
CAE20	128798193	GCCCCGCCGGC	C	1995030	1	1	0	1.997	LOC103225747	XP_007979079.1
CAE20	128798193	GCCCCGCCGGC	C	1995097	1	0	24	1	LOC103225747	XP_007979079.1
CAE20	128798193	GCCCCGCCGGC	C	1995103	0	1	4	1	LOC103225747	XP_007979079.1
CAE20	128798193	GCCCCGCCGGC	C	1995115	0	1	35	1	LOC103225747	XP_007979079.1
CAE20	128798193	GCCCCGCCGGC	C	1996097	0	1	6	0.94	LOC103225747	XP_007979079.1
CAE20	128798193	GCCCCGCCGGC	C	1996098	1	0	9	0.997	LOC103225747	XP_007979079.1
CAE20	128798193	GCCCCGCCGGC	C	1998015	1	0	6	0.995	LOC103225747	XP_007979079.1
CAE20	128798193	GCCCCGCCGGC	C	1998020	1	0	3	0.999	LOC103225747	XP_007979079.1
CAE20	128798193	GCCCCGCCGGC	C	1998032	1	1	12	2	LOC103225747	XP_007979079.1
CAE20	128798193	GCCCCGCCGGC	C	1998036	0	1	4	1.003	LOC103225747	XP_007979079.1
CAE20	128798193	GCCCCGCCGGC	C	1999017	1	1	6	1.995	LOC103225747	XP_007979079.1
CAE20	128798193	GCCCCGCCGGC	C	1999032	1	1	3	1.999	LOC103225747	XP_007979079.1
CAE20	128798193	GCCCCGCCGGC	C	1999048	1	1	12	2	LOC103225747	XP_007979079.1
CAE20	128798193	GCCCCGCCGGC	C	1999054	0	1	78	1	LOC103225747	XP_007979079.1
CAE20	128798193	GCCCCGCCGGC	C	1999070	0	1	38	1	LOC103225747	XP_007979079.1
CAE20	128798193	GCCCCGCCGGC	C	2000029	0	1	9	0.998	LOC103225747	XP_007979079.1
CAE20	128798193	GCCCCGCCGGC	C	2000039	0	1	0	0.917	LOC103225747	XP_007979079.1
CAE20	128798193	GCCCCGCCGGC	C	2000041	1	0	5	1.007	LOC103225747	XP_007979079.1
CAE20	128798193	GCCCCGCCGGC	C	2000054	1	0	3	1.156	LOC103225747	XP_007979079.1
CAE20	128798193	GCCCCGCCGGC	C	2000083	0	1	40	1	LOC103225747	XP_007979079.1
CAE20	128798193	GCCCCGCCGGC	C	2000088	0	1	7	0.999	LOC103225747	XP_007979079.1
CAE20	128798193	GCCCCGCCGGC	C	2000095	0	1	6	0.999	LOC103225747	XP_007979079.1
CAE20	128798193	GCCCCGCCGGC	C	2001016	1	1	0	1.995	LOC103225747	XP_007979079.1
CAE20	128798193	GCCCCGCCGGC	C	2001028	1	0	3	0.995	LOC103225747	XP_007979079.1
CAE20	128798193	GCCCCGCCGGC	C	2001031	1	0	0	1.097	LOC103225747	XP_007979079.1
CAE20	128798193	GCCCCGCCGGC	C	2001039	0	1	9	1.001	LOC103225747	XP_007979079.1
CAE20	128798193	GCCCCGCCGGC	C	2001050	1	0	0	0.994	LOC103225747	XP_007979079.1
CAE20	128798193	GCCCCGCCGGC	C	2001069	1	0	41	1	LOC103225747	XP_007979079.1
CAE20	128798193	GCCCCGCCGGC	C	2001101	0	1	3	1.001	LOC103225747	XP_007979079.1
CAE20	128798193	GCCCCGCCGGC	C	2001109	1	1	3	1.999	LOC103225747	XP_007979079.1
CAE20	128798193	GCCCCGCCGGC	C	2001111	0	1	4	1.012	LOC103225747	XP_007979079.1
CAE20	128798193	GCCCCGCCGGC	C	2002010	1	1	8	1.997	LOC103225747	XP_007979079.1
CAE20	128798193	GCCCCGCCGGC	C	2002026	1	0	9	0.874	LOC103225747	XP_007979079.1
CAE20	128798193	GCCCCGCCGGC	C	2002036	0	1	3	0.99	LOC103225747	XP_007979079.1
CAE20	128798193	GCCCCGCCGGC	C	2002056	1	0	9	0.997	LOC103225747	XP_007979079.1
CAE20	128798193	GCCCCGCCGGC	C	2002057	1	0	0	0.979	LOC103225747	XP_007979079.1
CAE20	128798193	GCCCCGCCGGC	C	2002076	1	0	9	1.085	LOC103225747	XP_007979079.1
CAE20	128798193	GCCCCGCCGGC	C	2002096	0	1	3	0.828	LOC103225747	XP_007979079.1
CAE20	128798193	GCCCCGCCGGC	C	2002106	0	1	39	1	LOC103225747	XP_007979079.1
CAE20	128798193	GCCCCGCCGGC	C	2003037	1	1	12	2	LOC103225747	XP_007979079.1
CAE20	128798193	GCCCCGCCGGC	C	2003044	0	1	66	1	LOC103225747	XP_007979079.1
CAE20	128798193	GCCCCGCCGGC	C	2003047	0	1	2	1.022	LOC103225747	XP_007979079.1
CAE20	128798193	GCCCCGCCGGC	C	2003054	1	0	7	0.796	LOC103225747	XP_007979079.1
CAE20	128798193	GCCCCGCCGGC	C	2003112	1	0	0	0.986	LOC103225747	XP_007979079.1
CAE20	128798193	GCCCCGCCGGC	C	2004016	1	0	3	1	LOC103225747	XP_007979079.1
CAE20	128798193	GCCCCGCCGGC	C	2004064	0	1	0	1	LOC103225747	XP_007979079.1
CAE20	128798193	GCCCCGCCGGC	C	2004067	0	1	0	1.001	LOC103225747	XP_007979079.1
CAE20	128798193	GCCCCGCCGGC	C	2004069	1	1	0	1.979	LOC103225747	XP_007979079.1
CAE20	128798193	GCCCCGCCGGC	C	2004095	1	0	15	1	LOC103225747	XP_007979079.1
CAE20	128798193	GCCCCGCCGGC	C	2005012	0	1	1	0.999	LOC103225747	XP_007979079.1
CAE20	128798193	GCCCCGCCGGC	C	2005044	1	0	2	0.973	LOC103225747	XP_007979079.1
CAE20	128798193	GCCCCGCCGGC	C	2005052	0	1	3	1	LOC103225747	XP_007979079.1
CAE20	128798193	GCCCCGCCGGC	C	2006016	1	0	0	0.986	LOC103225747	XP_007979079.1
CAE20	128798193	GCCCCGCCGGC	C	2006025	0	1	0	0.999	LOC103225747	XP_007979079.1
CAE20	128798193	GCCCCGCCGGC	C	2006053	1	0	6	1.14	LOC103225747	XP_007979079.1
CAE20	128798193	GCCCCGCCGGC	C	2007040	0	1	3	1.016	LOC103225747	XP_007979079.1
CAE20	128798193	GCCCCGCCGGC	C	2008057	1	0	0	1.001	LOC103225747	XP_007979079.1
CAE20	128798193	GCCCCGCCGGC	C	2008098	1	1	4	1.984	LOC103225747	XP_007979079.1
CAE20	128798193	GCCCCGCCGGC	C	2008133	1	0	2	0.998	LOC103225747	XP_007979079.1
CAE20	128798193	GCCCCGCCGGC	C	2009017	1	1	0	1.987	LOC103225747	XP_007979079.1
CAE20	128798193	GCCCCGCCGGC	C	2009019	1	0	3	1.116	LOC103225747	XP_007979079.1
CAE20	128798193	GCCCCGCCGGC	C	2009029	0	1	0	1	LOC103225747	XP_007979079.1
CAE20	128798218	CCTGTGCCCGCCCCCACCCCTCCAGACAGGCGT	T	1991010	1	0	39	1	LOC103225747	XP_007979079.1
CAE20	128798218	CCTGTGCCCGCCCCCACCCCTCCAGACAGGCGT	T	1992024	1	1	9	1.983	LOC103225747	XP_007979079.1
CAE20	128798218	CCTGTGCCCGCCCCCACCCCTCCAGACAGGCGT	T	1992029	1	0	36	1	LOC103225747	XP_007979079.1
CAE20	128798218	CCTGTGCCCGCCCCCACCCCTCCAGACAGGCGT	T	1993066	0	1	41	1	LOC103225747	XP_007979079.1
CAE20	128798218	CCTGTGCCCGCCCCCACCCCTCCAGACAGGCGT	T	1994005	0	1	3	0.991	LOC103225747	XP_007979079.1
CAE20	128798218	CCTGTGCCCGCCCCCACCCCTCCAGACAGGCGT	T	1995030	1	1	0	1.997	LOC103225747	XP_007979079.1
CAE20	128798218	CCTGTGCCCGCCCCCACCCCTCCAGACAGGCGT	T	1995097	1	0	66	1	LOC103225747	XP_007979079.1
CAE20	128798218	CCTGTGCCCGCCCCCACCCCTCCAGACAGGCGT	T	1995103	0	1	2	1.001	LOC103225747	XP_007979079.1
CAE20	128798218	CCTGTGCCCGCCCCCACCCCTCCAGACAGGCGT	T	1995115	0	1	99	1	LOC103225747	XP_007979079.1
CAE20	128798218	CCTGTGCCCGCCCCCACCCCTCCAGACAGGCGT	T	1996097	0	1	6	0.935	LOC103225747	XP_007979079.1
CAE20	128798218	CCTGTGCCCGCCCCCACCCCTCCAGACAGGCGT	T	1996098	1	0	99	1	LOC103225747	XP_007979079.1
CAE20	128798218	CCTGTGCCCGCCCCCACCCCTCCAGACAGGCGT	T	1998015	1	0	36	1	LOC103225747	XP_007979079.1
CAE20	128798218	CCTGTGCCCGCCCCCACCCCTCCAGACAGGCGT	T	1998020	1	0	3	1.051	LOC103225747	XP_007979079.1
CAE20	128798218	CCTGTGCCCGCCCCCACCCCTCCAGACAGGCGT	T	1998032	1	1	9	2	LOC103225747	XP_007979079.1
CAE20	128798218	CCTGTGCCCGCCCCCACCCCTCCAGACAGGCGT	T	1998036	0	1	46	1	LOC103225747	XP_007979079.1
CAE20	128798218	CCTGTGCCCGCCCCCACCCCTCCAGACAGGCGT	T	1999017	1	1	6	1.994	LOC103225747	XP_007979079.1
CAE20	128798218	CCTGTGCCCGCCCCCACCCCTCCAGACAGGCGT	T	1999032	1	1	6	1.999	LOC103225747	XP_007979079.1
CAE20	128798218	CCTGTGCCCGCCCCCACCCCTCCAGACAGGCGT	T	1999048	1	1	9	2	LOC103225747	XP_007979079.1
CAE20	128798218	CCTGTGCCCGCCCCCACCCCTCCAGACAGGCGT	T	1999054	0	1	78	1	LOC103225747	XP_007979079.1
CAE20	128798218	CCTGTGCCCGCCCCCACCCCTCCAGACAGGCGT	T	1999070	0	1	78	1	LOC103225747	XP_007979079.1
CAE20	128798218	CCTGTGCCCGCCCCCACCCCTCCAGACAGGCGT	T	2000029	0	1	15	1	LOC103225747	XP_007979079.1
CAE20	128798218	CCTGTGCCCGCCCCCACCCCTCCAGACAGGCGT	T	2000039	0	1	0	1.256	LOC103225747	XP_007979079.1
CAE20	128798218	CCTGTGCCCGCCCCCACCCCTCCAGACAGGCGT	T	2000041	1	0	8	1.013	LOC103225747	XP_007979079.1
CAE20	128798218	CCTGTGCCCGCCCCCACCCCTCCAGACAGGCGT	T	2000054	1	0	3	1.132	LOC103225747	XP_007979079.1
CAE20	128798218	CCTGTGCCCGCCCCCACCCCTCCAGACAGGCGT	T	2000083	0	1	9	1.161	LOC103225747	XP_007979079.1
CAE20	128798218	CCTGTGCCCGCCCCCACCCCTCCAGACAGGCGT	T	2000088	0	1	35	1	LOC103225747	XP_007979079.1
CAE20	128798218	CCTGTGCCCGCCCCCACCCCTCCAGACAGGCGT	T	2000095	0	1	3	0.999	LOC103225747	XP_007979079.1
CAE20	128798218	CCTGTGCCCGCCCCCACCCCTCCAGACAGGCGT	T	2001016	1	1	0	1.996	LOC103225747	XP_007979079.1
CAE20	128798218	CCTGTGCCCGCCCCCACCCCTCCAGACAGGCGT	T	2001028	1	0	3	0.996	LOC103225747	XP_007979079.1
CAE20	128798218	CCTGTGCCCGCCCCCACCCCTCCAGACAGGCGT	T	2001031	1	0	0	1.106	LOC103225747	XP_007979079.1
CAE20	128798218	CCTGTGCCCGCCCCCACCCCTCCAGACAGGCGT	T	2001039	0	1	9	1.015	LOC103225747	XP_007979079.1
CAE20	128798218	CCTGTGCCCGCCCCCACCCCTCCAGACAGGCGT	T	2001050	1	0	0	0.995	LOC103225747	XP_007979079.1
CAE20	128798218	CCTGTGCCCGCCCCCACCCCTCCAGACAGGCGT	T	2001069	1	0	36	1	LOC103225747	XP_007979079.1
CAE20	128798218	CCTGTGCCCGCCCCCACCCCTCCAGACAGGCGT	T	2001101	0	1	3	1.002	LOC103225747	XP_007979079.1
CAE20	128798218	CCTGTGCCCGCCCCCACCCCTCCAGACAGGCGT	T	2001109	1	1	0	1.999	LOC103225747	XP_007979079.1
CAE20	128798218	CCTGTGCCCGCCCCCACCCCTCCAGACAGGCGT	T	2001111	0	1	9	1.295	LOC103225747	XP_007979079.1
CAE20	128798218	CCTGTGCCCGCCCCCACCCCTCCAGACAGGCGT	T	2002010	1	1	9	1.998	LOC103225747	XP_007979079.1
CAE20	128798218	CCTGTGCCCGCCCCCACCCCTCCAGACAGGCGT	T	2002026	1	0	0	0.766	LOC103225747	XP_007979079.1
CAE20	128798218	CCTGTGCCCGCCCCCACCCCTCCAGACAGGCGT	T	2002036	0	1	3	0.993	LOC103225747	XP_007979079.1
CAE20	128798218	CCTGTGCCCGCCCCCACCCCTCCAGACAGGCGT	T	2002056	1	0	9	1.007	LOC103225747	XP_007979079.1
CAE20	128798218	CCTGTGCCCGCCCCCACCCCTCCAGACAGGCGT	T	2002057	1	0	0	0.982	LOC103225747	XP_007979079.1
CAE20	128798218	CCTGTGCCCGCCCCCACCCCTCCAGACAGGCGT	T	2002062	0	1	9	0.899	LOC103225747	XP_007979079.1
CAE20	128798218	CCTGTGCCCGCCCCCACCCCTCCAGACAGGCGT	T	2002076	1	0	9	1.08	LOC103225747	XP_007979079.1
CAE20	128798218	CCTGTGCCCGCCCCCACCCCTCCAGACAGGCGT	T	2002096	0	1	3	0.835	LOC103225747	XP_007979079.1
CAE20	128798218	CCTGTGCCCGCCCCCACCCCTCCAGACAGGCGT	T	2002106	0	1	3	1.008	LOC103225747	XP_007979079.1
CAE20	128798218	CCTGTGCCCGCCCCCACCCCTCCAGACAGGCGT	T	2003037	1	1	12	2	LOC103225747	XP_007979079.1
CAE20	128798218	CCTGTGCCCGCCCCCACCCCTCCAGACAGGCGT	T	2003044	0	1	72	1	LOC103225747	XP_007979079.1
CAE20	128798218	CCTGTGCCCGCCCCCACCCCTCCAGACAGGCGT	T	2003047	0	1	3	1.029	LOC103225747	XP_007979079.1
CAE20	128798218	CCTGTGCCCGCCCCCACCCCTCCAGACAGGCGT	T	2003054	1	0	0	0.841	LOC103225747	XP_007979079.1
CAE20	128798218	CCTGTGCCCGCCCCCACCCCTCCAGACAGGCGT	T	2003112	1	0	0	0.99	LOC103225747	XP_007979079.1
CAE20	128798218	CCTGTGCCCGCCCCCACCCCTCCAGACAGGCGT	T	2004016	1	0	3	1	LOC103225747	XP_007979079.1
CAE20	128798218	CCTGTGCCCGCCCCCACCCCTCCAGACAGGCGT	T	2004064	0	1	0	1.02	LOC103225747	XP_007979079.1
CAE20	128798218	CCTGTGCCCGCCCCCACCCCTCCAGACAGGCGT	T	2004067	0	1	0	1.001	LOC103225747	XP_007979079.1
CAE20	128798218	CCTGTGCCCGCCCCCACCCCTCCAGACAGGCGT	T	2004069	1	1	0	1.98	LOC103225747	XP_007979079.1
CAE20	128798218	CCTGTGCCCGCCCCCACCCCTCCAGACAGGCGT	T	2004095	1	0	15	1	LOC103225747	XP_007979079.1
CAE20	128798218	CCTGTGCCCGCCCCCACCCCTCCAGACAGGCGT	T	2005012	0	1	36	1	LOC103225747	XP_007979079.1
CAE20	128798218	CCTGTGCCCGCCCCCACCCCTCCAGACAGGCGT	T	2005044	1	0	1	0.974	LOC103225747	XP_007979079.1
CAE20	128798218	CCTGTGCCCGCCCCCACCCCTCCAGACAGGCGT	T	2005052	0	1	6	1.021	LOC103225747	XP_007979079.1
CAE20	128798218	CCTGTGCCCGCCCCCACCCCTCCAGACAGGCGT	T	2006016	1	0	0	0.987	LOC103225747	XP_007979079.1
CAE20	128798218	CCTGTGCCCGCCCCCACCCCTCCAGACAGGCGT	T	2006022	1	0	0	1.009	LOC103225747	XP_007979079.1
CAE20	128798218	CCTGTGCCCGCCCCCACCCCTCCAGACAGGCGT	T	2006025	0	1	0	0.999	LOC103225747	XP_007979079.1
CAE20	128798218	CCTGTGCCCGCCCCCACCCCTCCAGACAGGCGT	T	2006053	1	0	6	1.138	LOC103225747	XP_007979079.1
CAE20	128798218	CCTGTGCCCGCCCCCACCCCTCCAGACAGGCGT	T	2007040	0	1	0	1.021	LOC103225747	XP_007979079.1
CAE20	128798218	CCTGTGCCCGCCCCCACCCCTCCAGACAGGCGT	T	2008057	1	0	0	1.001	LOC103225747	XP_007979079.1
CAE20	128798218	CCTGTGCCCGCCCCCACCCCTCCAGACAGGCGT	T	2008098	1	1	1	1.986	LOC103225747	XP_007979079.1
CAE20	128798218	CCTGTGCCCGCCCCCACCCCTCCAGACAGGCGT	T	2008133	1	0	2	1	LOC103225747	XP_007979079.1
CAE20	128798218	CCTGTGCCCGCCCCCACCCCTCCAGACAGGCGT	T	2009017	1	1	0	1.987	LOC103225747	XP_007979079.1
CAE20	128798218	CCTGTGCCCGCCCCCACCCCTCCAGACAGGCGT	T	2009019	1	0	6	1.143	LOC103225747	XP_007979079.1
CAE20	128798218	CCTGTGCCCGCCCCCACCCCTCCAGACAGGCGT	T	2009029	0	1	0	1.024	LOC103225747	XP_007979079.1
CAE20	128798252	CAGGCGCCACCA	A	1991010	1	0	39	1	LOC103225747	XP_007979079.1
CAE20	128798252	CAGGCGCCACCA	A	1992024	1	1	9	1.984	LOC103225747	XP_007979079.1
CAE20	128798252	CAGGCGCCACCA	A	1992029	1	0	78	1	LOC103225747	XP_007979079.1
CAE20	128798252	CAGGCGCCACCA	A	1993066	0	1	38	1	LOC103225747	XP_007979079.1
CAE20	128798252	CAGGCGCCACCA	A	1994005	0	1	3	0.993	LOC103225747	XP_007979079.1
CAE20	128798252	CAGGCGCCACCA	A	1995030	1	1	0	1.999	LOC103225747	XP_007979079.1
CAE20	128798252	CAGGCGCCACCA	A	1995097	1	0	23	1	LOC103225747	XP_007979079.1
CAE20	128798252	CAGGCGCCACCA	A	1995103	0	1	2	1	LOC103225747	XP_007979079.1
CAE20	128798252	CAGGCGCCACCA	A	1995115	0	1	99	1	LOC103225747	XP_007979079.1
CAE20	128798252	CAGGCGCCACCA	A	1996097	0	1	6	0.939	LOC103225747	XP_007979079.1
CAE20	128798252	CAGGCGCCACCA	A	1996098	1	0	99	1	LOC103225747	XP_007979079.1
CAE20	128798252	CAGGCGCCACCA	A	1998015	1	0	39	1	LOC103225747	XP_007979079.1
CAE20	128798252	CAGGCGCCACCA	A	1998020	1	0	3	1.051	LOC103225747	XP_007979079.1
CAE20	128798252	CAGGCGCCACCA	A	1998032	1	1	9	2	LOC103225747	XP_007979079.1
CAE20	128798252	CAGGCGCCACCA	A	1998036	0	1	6	1.004	LOC103225747	XP_007979079.1
CAE20	128798252	CAGGCGCCACCA	A	1999017	1	1	6	1.996	LOC103225747	XP_007979079.1
CAE20	128798252	CAGGCGCCACCA	A	1999032	1	1	6	1.999	LOC103225747	XP_007979079.1
CAE20	128798252	CAGGCGCCACCA	A	1999048	1	1	6	2	LOC103225747	XP_007979079.1
CAE20	128798252	CAGGCGCCACCA	A	1999054	0	1	78	1	LOC103225747	XP_007979079.1
CAE20	128798252	CAGGCGCCACCA	A	1999070	0	1	79	1	LOC103225747	XP_007979079.1
CAE20	128798252	CAGGCGCCACCA	A	2000029	0	1	12	1	LOC103225747	XP_007979079.1
CAE20	128798252	CAGGCGCCACCA	A	2000039	0	1	0	1.259	LOC103225747	XP_007979079.1
CAE20	128798252	CAGGCGCCACCA	A	2000041	1	0	41	1	LOC103225747	XP_007979079.1
CAE20	128798252	CAGGCGCCACCA	A	2000054	1	0	3	1.123	LOC103225747	XP_007979079.1
CAE20	128798252	CAGGCGCCACCA	A	2000083	0	1	9	1.252	LOC103225747	XP_007979079.1
CAE20	128798252	CAGGCGCCACCA	A	2000088	0	1	35	1	LOC103225747	XP_007979079.1
CAE20	128798252	CAGGCGCCACCA	A	2000095	0	1	3	1	LOC103225747	XP_007979079.1
CAE20	128798252	CAGGCGCCACCA	A	2001016	1	1	0	1.997	LOC103225747	XP_007979079.1
CAE20	128798252	CAGGCGCCACCA	A	2001028	1	0	3	0.997	LOC103225747	XP_007979079.1
CAE20	128798252	CAGGCGCCACCA	A	2001031	1	0	0	1.109	LOC103225747	XP_007979079.1
CAE20	128798252	CAGGCGCCACCA	A	2001039	0	1	9	1	LOC103225747	XP_007979079.1
CAE20	128798252	CAGGCGCCACCA	A	2001050	1	0	0	0.997	LOC103225747	XP_007979079.1
CAE20	128798252	CAGGCGCCACCA	A	2001069	1	0	6	1.317	LOC103225747	XP_007979079.1
CAE20	128798252	CAGGCGCCACCA	A	2001101	0	1	33	1	LOC103225747	XP_007979079.1
CAE20	128798252	CAGGCGCCACCA	A	2001109	1	1	0	1.999	LOC103225747	XP_007979079.1
CAE20	128798252	CAGGCGCCACCA	A	2001111	0	1	7	1.198	LOC103225747	XP_007979079.1
CAE20	128798252	CAGGCGCCACCA	A	2002010	1	1	9	1.999	LOC103225747	XP_007979079.1
CAE20	128798252	CAGGCGCCACCA	A	2002026	1	0	0	0.707	LOC103225747	XP_007979079.1
CAE20	128798252	CAGGCGCCACCA	A	2002036	0	1	3	0.996	LOC103225747	XP_007979079.1
CAE20	128798252	CAGGCGCCACCA	A	2002056	1	0	0	1.004	LOC103225747	XP_007979079.1
CAE20	128798252	CAGGCGCCACCA	A	2002057	1	0	0	1.001	LOC103225747	XP_007979079.1
CAE20	128798252	CAGGCGCCACCA	A	2002062	0	1	10	1	LOC103225747	XP_007979079.1
CAE20	128798252	CAGGCGCCACCA	A	2002076	1	0	0	1.06	LOC103225747	XP_007979079.1
CAE20	128798252	CAGGCGCCACCA	A	2002096	0	1	3	0.843	LOC103225747	XP_007979079.1
CAE20	128798252	CAGGCGCCACCA	A	2002106	0	1	3	1.007	LOC103225747	XP_007979079.1
CAE20	128798252	CAGGCGCCACCA	A	2003037	1	1	12	2	LOC103225747	XP_007979079.1
CAE20	128798252	CAGGCGCCACCA	A	2003044	0	1	60	1	LOC103225747	XP_007979079.1
CAE20	128798252	CAGGCGCCACCA	A	2003047	0	1	3	1.026	LOC103225747	XP_007979079.1
CAE20	128798252	CAGGCGCCACCA	A	2003054	1	0	0	0.839	LOC103225747	XP_007979079.1
CAE20	128798252	CAGGCGCCACCA	A	2003112	1	0	0	0.994	LOC103225747	XP_007979079.1
CAE20	128798252	CAGGCGCCACCA	A	2004016	1	0	39	1	LOC103225747	XP_007979079.1
CAE20	128798252	CAGGCGCCACCA	A	2004064	0	1	0	1.02	LOC103225747	XP_007979079.1
CAE20	128798252	CAGGCGCCACCA	A	2004067	0	1	0	1.001	LOC103225747	XP_007979079.1
CAE20	128798252	CAGGCGCCACCA	A	2004069	1	1	0	1.982	LOC103225747	XP_007979079.1
CAE20	128798252	CAGGCGCCACCA	A	2004095	1	0	16	1	LOC103225747	XP_007979079.1
CAE20	128798252	CAGGCGCCACCA	A	2005012	0	1	36	1	LOC103225747	XP_007979079.1
CAE20	128798252	CAGGCGCCACCA	A	2005044	1	0	1	0.975	LOC103225747	XP_007979079.1
CAE20	128798252	CAGGCGCCACCA	A	2005052	0	1	6	1.026	LOC103225747	XP_007979079.1
CAE20	128798252	CAGGCGCCACCA	A	2006016	1	0	0	0.99	LOC103225747	XP_007979079.1
CAE20	128798252	CAGGCGCCACCA	A	2006022	1	0	0	1.008	LOC103225747	XP_007979079.1
CAE20	128798252	CAGGCGCCACCA	A	2006025	0	1	0	0.999	LOC103225747	XP_007979079.1
CAE20	128798252	CAGGCGCCACCA	A	2006053	1	0	9	1.197	LOC103225747	XP_007979079.1
CAE20	128798252	CAGGCGCCACCA	A	2007040	0	1	0	1.022	LOC103225747	XP_007979079.1
CAE20	128798252	CAGGCGCCACCA	A	2008057	1	0	0	1.001	LOC103225747	XP_007979079.1
CAE20	128798252	CAGGCGCCACCA	A	2008098	1	1	4	1.988	LOC103225747	XP_007979079.1
CAE20	128798252	CAGGCGCCACCA	A	2008133	1	0	2	1	LOC103225747	XP_007979079.1
CAE20	128798252	CAGGCGCCACCA	A	2009017	1	1	0	1.991	LOC103225747	XP_007979079.1
CAE20	128798252	CAGGCGCCACCA	A	2009019	1	0	6	1.129	LOC103225747	XP_007979079.1
CAE20	128798252	CAGGCGCCACCA	A	2009029	0	1	0	1.03	LOC103225747	XP_007979079.1
CAE20	128869741	G	TG	1991003	1	1	6	2	LOC103225748	XP_007979080.1
CAE20	128869741	G	TG	1991010	1	1	9	2	LOC103225748	XP_007979080.1
CAE20	128869741	G	TG	1991022	1	1	0	2	LOC103225748	XP_007979080.1
CAE20	128869741	G	TG	1992024	1	1	3	2	LOC103225748	XP_007979080.1
CAE20	128869741	G	TG	1992029	1	1	12	2	LOC103225748	XP_007979080.1
CAE20	128869741	G	TG	1992042	0	1	27	1	LOC103225748	XP_007979080.1
CAE20	128869741	G	TG	1992093	1	1	6	2	LOC103225748	XP_007979080.1
CAE20	128869741	G	TG	1993041	1	1	18	2	LOC103225748	XP_007979080.1
CAE20	128869741	G	TG	1993066	1	1	12	2	LOC103225748	XP_007979080.1
CAE20	128869741	G	TG	1994005	1	1	9	2	LOC103225748	XP_007979080.1
CAE20	128869741	G	TG	1995029	1	1	3	2	LOC103225748	XP_007979080.1
CAE20	128869741	G	TG	1995030	1	1	6	1.999	LOC103225748	XP_007979080.1
CAE20	128869741	G	TG	1995046	1	1	9	2	LOC103225748	XP_007979080.1
CAE20	128869741	G	TG	1995097	1	1	6	2	LOC103225748	XP_007979080.1
CAE20	128869741	G	TG	1995103	1	1	0	1.998	LOC103225748	XP_007979080.1
CAE20	128869741	G	TG	1995115	1	1	3	1.942	LOC103225748	XP_007979080.1
CAE20	128869741	G	TG	1996016	1	1	3	2	LOC103225748	XP_007979080.1
CAE20	128869741	G	TG	1996019	1	1	0	1.999	LOC103225748	XP_007979080.1
CAE20	128869741	G	TG	1996033	1	1	9	2	LOC103225748	XP_007979080.1
CAE20	128869741	G	TG	1996040	1	1	0	1.998	LOC103225748	XP_007979080.1
CAE20	128869741	G	TG	1996076	1	1	6	2	LOC103225748	XP_007979080.1
CAE20	128869741	G	TG	1996088	1	1	3	2	LOC103225748	XP_007979080.1
CAE20	128869741	G	TG	1996097	1	1	6	2	LOC103225748	XP_007979080.1
CAE20	128869741	G	TG	1996098	1	1	9	1.999	LOC103225748	XP_007979080.1
CAE20	128869741	G	TG	1997033	1	1	6	2	LOC103225748	XP_007979080.1
CAE20	128869741	G	TG	1998015	1	1	15	2	LOC103225748	XP_007979080.1
CAE20	128869741	G	TG	1998020	1	1	19	2	LOC103225748	XP_007979080.1
CAE20	128869741	G	TG	1998028	1	1	0	2	LOC103225748	XP_007979080.1
CAE20	128869741	G	TG	1998032	1	1	14	2	LOC103225748	XP_007979080.1
CAE20	128869741	G	TG	1998036	1	1	12	2	LOC103225748	XP_007979080.1
CAE20	128869741	G	TG	1999017	1	1	18	2	LOC103225748	XP_007979080.1
CAE20	128869741	G	TG	1999032	1	1	15	2	LOC103225748	XP_007979080.1
CAE20	128869741	G	TG	1999034	1	1	0	2	LOC103225748	XP_007979080.1
CAE20	128869741	G	TG	1999048	1	1	11	2	LOC103225748	XP_007979080.1
CAE20	128869741	G	TG	1999054	1	1	6	1.999	LOC103225748	XP_007979080.1
CAE20	128869741	G	TG	1999057	1	1	12	2	LOC103225748	XP_007979080.1
CAE20	128869741	G	TG	1999059	1	1	0	2	LOC103225748	XP_007979080.1
CAE20	128869741	G	TG	1999064	1	0	6	0.999	LOC103225748	XP_007979080.1
CAE20	128869741	G	TG	1999067	1	1	0	1.999	LOC103225748	XP_007979080.1
CAE20	128869741	G	TG	1999070	1	1	18	2	LOC103225748	XP_007979080.1
CAE20	128869741	G	TG	1999090	1	1	3	2	LOC103225748	XP_007979080.1
CAE20	128869741	G	TG	1999099	1	1	8	1.998	LOC103225748	XP_007979080.1
CAE20	128869741	G	TG	2000010	1	1	3	2	LOC103225748	XP_007979080.1
CAE20	128869741	G	TG	2000011	1	1	0	2	LOC103225748	XP_007979080.1
CAE20	128869741	G	TG	2000028	1	1	0	1.999	LOC103225748	XP_007979080.1
CAE20	128869741	G	TG	2000029	1	1	14	2	LOC103225748	XP_007979080.1
CAE20	128869741	G	TG	2000039	1	1	12	2	LOC103225748	XP_007979080.1
CAE20	128869741	G	TG	2000041	1	1	0	2	LOC103225748	XP_007979080.1
CAE20	128869741	G	TG	2000052	1	1	3	1.998	LOC103225748	XP_007979080.1
CAE20	128869741	G	TG	2000054	1	1	6	1.997	LOC103225748	XP_007979080.1
CAE20	128869741	G	TG	2000065	1	1	0	2	LOC103225748	XP_007979080.1
CAE20	128869741	G	TG	2000083	1	1	3	1.999	LOC103225748	XP_007979080.1
CAE20	128869741	G	TG	2000088	1	1	15	2	LOC103225748	XP_007979080.1
CAE20	128869741	G	TG	2000095	1	1	10	2	LOC103225748	XP_007979080.1
CAE20	128869741	G	TG	2000116	1	1	15	2	LOC103225748	XP_007979080.1
CAE20	128869741	G	TG	2001015	1	1	3	2	LOC103225748	XP_007979080.1
CAE20	128869741	G	TG	2001016	1	1	12	2	LOC103225748	XP_007979080.1
CAE20	128869741	G	TG	2001028	1	1	3	1.999	LOC103225748	XP_007979080.1
CAE20	128869741	G	TG	2001031	1	1	0	2	LOC103225748	XP_007979080.1
CAE20	128869741	G	TG	2001039	1	1	16	2	LOC103225748	XP_007979080.1
CAE20	128869741	G	TG	2001047	1	1	0	2	LOC103225748	XP_007979080.1
CAE20	128869741	G	TG	2001050	1	1	0	2	LOC103225748	XP_007979080.1
CAE20	128869741	G	TG	2001069	1	1	9	1.998	LOC103225748	XP_007979080.1
CAE20	128869741	G	TG	2001073	1	1	3	2	LOC103225748	XP_007979080.1
CAE20	128869741	G	TG	2001101	1	1	3	2	LOC103225748	XP_007979080.1
CAE20	128869741	G	TG	2001109	1	1	36	2	LOC103225748	XP_007979080.1
CAE20	128869741	G	TG	2001111	1	1	9	2	LOC103225748	XP_007979080.1
CAE20	128869741	G	TG	2002010	1	1	18	2	LOC103225748	XP_007979080.1
CAE20	128869741	G	TG	2002025	1	1	0	1.998	LOC103225748	XP_007979080.1
CAE20	128869741	G	TG	2002026	1	1	3	2	LOC103225748	XP_007979080.1
CAE20	128869741	G	TG	2002028	1	1	0	1.999	LOC103225748	XP_007979080.1
CAE20	128869741	G	TG	2002036	1	1	6	1.999	LOC103225748	XP_007979080.1
CAE20	128869741	G	TG	2002040	1	1	0	2	LOC103225748	XP_007979080.1
CAE20	128869741	G	TG	2002056	1	1	9	2	LOC103225748	XP_007979080.1
CAE20	128869741	G	TG	2002057	1	1	3	1.999	LOC103225748	XP_007979080.1
CAE20	128869741	G	TG	2002062	1	1	15	2	LOC103225748	XP_007979080.1
CAE20	128869741	G	TG	2002076	1	1	3	2	LOC103225748	XP_007979080.1
CAE20	128869741	G	TG	2002096	1	1	3	2	LOC103225748	XP_007979080.1
CAE20	128869741	G	TG	2002106	1	1	6	1.999	LOC103225748	XP_007979080.1
CAE20	128869741	G	TG	2003009	1	1	0	1.994	LOC103225748	XP_007979080.1
CAE20	128869741	G	TG	2003017	1	1	0	2	LOC103225748	XP_007979080.1
CAE20	128869741	G	TG	2003029	1	1	0	1.998	LOC103225748	XP_007979080.1
CAE20	128869741	G	TG	2003036	1	1	3	1.999	LOC103225748	XP_007979080.1
CAE20	128869741	G	TG	2003037	1	1	0	2	LOC103225748	XP_007979080.1
CAE20	128869741	G	TG	2003038	1	1	0	1.999	LOC103225748	XP_007979080.1
CAE20	128869741	G	TG	2003042	1	1	3	2	LOC103225748	XP_007979080.1
CAE20	128869741	G	TG	2003044	1	1	16	2	LOC103225748	XP_007979080.1
CAE20	128869741	G	TG	2003047	1	1	8	2	LOC103225748	XP_007979080.1
CAE20	128869741	G	TG	2003054	1	1	0	1.998	LOC103225748	XP_007979080.1
CAE20	128869741	G	TG	2003112	1	1	3	2	LOC103225748	XP_007979080.1
CAE20	128869741	G	TG	2004005	1	1	0	1.999	LOC103225748	XP_007979080.1
CAE20	128869741	G	TG	2004016	1	1	0	2	LOC103225748	XP_007979080.1
CAE20	128869741	G	TG	2004028	1	1	0	2	LOC103225748	XP_007979080.1
CAE20	128869741	G	TG	2004047	0	1	28	1	LOC103225748	XP_007979080.1
CAE20	128869741	G	TG	2004064	1	1	0	1.999	LOC103225748	XP_007979080.1
CAE20	128869741	G	TG	2004067	1	1	0	1.999	LOC103225748	XP_007979080.1
CAE20	128869741	G	TG	2004069	1	1	9	2	LOC103225748	XP_007979080.1
CAE20	128869741	G	TG	2004095	1	1	0	2	LOC103225748	XP_007979080.1
CAE20	128869741	G	TG	2005008	1	1	0	2	LOC103225748	XP_007979080.1
CAE20	128869741	G	TG	2005012	1	1	13	2	LOC103225748	XP_007979080.1
CAE20	128869741	G	TG	2005044	1	1	7	1.995	LOC103225748	XP_007979080.1
CAE20	128869741	G	TG	2005052	1	1	0	1.999	LOC103225748	XP_007979080.1
CAE20	128869741	G	TG	2005056	1	1	0	2	LOC103225748	XP_007979080.1
CAE20	128869741	G	TG	2005057	1	1	3	1.999	LOC103225748	XP_007979080.1
CAE20	128869741	G	TG	2005079	1	1	0	2	LOC103225748	XP_007979080.1
CAE20	128869741	G	TG	2005085	1	1	8	2	LOC103225748	XP_007979080.1
CAE20	128869741	G	TG	2006016	1	1	0	2	LOC103225748	XP_007979080.1
CAE20	128869741	G	TG	2006019	1	1	0	2	LOC103225748	XP_007979080.1
CAE20	128869741	G	TG	2006020	1	1	0	2	LOC103225748	XP_007979080.1
CAE20	128869741	G	TG	2006022	1	1	12	2	LOC103225748	XP_007979080.1
CAE20	128869741	G	TG	2006025	1	1	14	2	LOC103225748	XP_007979080.1
CAE20	128869741	G	TG	2006032	1	1	0	1.993	LOC103225748	XP_007979080.1
CAE20	128869741	G	TG	2006040	1	1	0	1.999	LOC103225748	XP_007979080.1
CAE20	128869741	G	TG	2006050	1	1	9	2	LOC103225748	XP_007979080.1
CAE20	128869741	G	TG	2006053	1	1	0	1.995	LOC103225748	XP_007979080.1
CAE20	128869741	G	TG	2007004	1	1	0	2	LOC103225748	XP_007979080.1
CAE20	128869741	G	TG	2007009	1	1	0	2	LOC103225748	XP_007979080.1
CAE20	128869741	G	TG	2007015	1	1	0	2	LOC103225748	XP_007979080.1
CAE20	128869741	G	TG	2007028	1	1	8	1.964	LOC103225748	XP_007979080.1
CAE20	128869741	G	TG	2007029	1	1	0	2	LOC103225748	XP_007979080.1
CAE20	128869741	G	TG	2007030	1	1	0	2	LOC103225748	XP_007979080.1
CAE20	128869741	G	TG	2007040	1	1	8	2	LOC103225748	XP_007979080.1
CAE20	128869741	G	TG	2008057	1	1	0	2	LOC103225748	XP_007979080.1
CAE20	128869741	G	TG	2008098	1	1	0	2	LOC103225748	XP_007979080.1
CAE20	128869741	G	TG	2008131	1	1	0	2	LOC103225748	XP_007979080.1
CAE20	128869741	G	TG	2008133	1	1	12	2	LOC103225748	XP_007979080.1
CAE20	128869741	G	TG	2009002	1	1	0	1.999	LOC103225748	XP_007979080.1
CAE20	128869741	G	TG	2009011	1	1	3	2	LOC103225748	XP_007979080.1
CAE20	128869741	G	TG	2009017	1	1	7	2	LOC103225748	XP_007979080.1
CAE20	128869741	G	TG	2009019	1	1	3	1.983	LOC103225748	XP_007979080.1
CAE20	128869741	G	TG	2009029	1	1	0	2	LOC103225748	XP_007979080.1
CAE20	128869741	G	TG	2009040	1	1	0	2	LOC103225748	XP_007979080.1
CAE20	128869741	G	TG	2009071	1	1	0	2	LOC103225748	XP_007979080.1
CAE20	128965436	G	A	1991010	0	1	3	0.981	FAM213B	XP_007979091.1
CAE20	128965436	G	A	1993041	0	1	99	1	FAM213B	XP_007979091.1
CAE20	128965436	G	A	1995046	0	1	46	1	FAM213B	XP_007979091.1
CAE20	128965436	G	A	1996076	1	0	27	1	FAM213B	XP_007979091.1
CAE20	128965436	G	A	1999067	0	1	63	1	FAM213B	XP_007979091.1
CAE20	128965436	G	A	2000010	0	1	79	1	FAM213B	XP_007979091.1
CAE20	128965436	G	A	2000029	1	0	43	1	FAM213B	XP_007979091.1
CAE20	128965436	G	A	2000088	1	0	36	1	FAM213B	XP_007979091.1
CAE20	128965436	G	A	2002025	0	1	26	1	FAM213B	XP_007979091.1
CAE20	128965436	G	A	2002040	1	0	39	1	FAM213B	XP_007979091.1
CAE20	128965436	G	A	2002062	1	0	40	1	FAM213B	XP_007979091.1
CAE20	128965436	G	A	2005012	1	0	32	1	FAM213B	XP_007979091.1
CAE20	128965436	G	A	2006022	0	1	28	1	FAM213B	XP_007979091.1
CAE20	128965436	G	A	2006025	1	0	4	1	FAM213B	XP_007979091.1
CAE20	128965436	G	A	2006032	1	0	0	0.506	FAM213B	XP_007979091.1
CAE20	128965436	G	A	2007040	1	0	6	1	FAM213B	XP_007979091.1
CAE20	128965436	G	A	2008131	1	0	26	1	FAM213B	XP_007979091.1
CAE20	128965436	G	A	2008133	0	1	3	1	FAM213B	XP_007979091.1
CAE20	128967114	A	C	1991003	1	1	0	1.98	FAM213B	XP_007979091.1
CAE20	128967114	A	C	1991022	1	1	0	2	FAM213B	XP_007979091.1
CAE20	128967114	A	C	1992029	1	1	18	2	FAM213B	XP_007979091.1
CAE20	128967114	A	C	1992093	1	0	6	0.999	FAM213B	XP_007979091.1
CAE20	128967114	A	C	1993066	1	0	9	0.989	FAM213B	XP_007979091.1
CAE20	128967114	A	C	1994005	1	0	21	1	FAM213B	XP_007979091.1
CAE20	128967114	A	C	1995029	1	1	9	1.999	FAM213B	XP_007979091.1
CAE20	128967114	A	C	1995046	1	0	46	1	FAM213B	XP_007979091.1
CAE20	128967114	A	C	1995115	1	0	6	0.98	FAM213B	XP_007979091.1
CAE20	128967114	A	C	1996016	1	1	9	1.991	FAM213B	XP_007979091.1
CAE20	128967114	A	C	1996019	0	1	3	0.997	FAM213B	XP_007979091.1
CAE20	128967114	A	C	1996033	1	1	3	1.999	FAM213B	XP_007979091.1
CAE20	128967114	A	C	1996040	1	1	6	1.978	FAM213B	XP_007979091.1
CAE20	128967114	A	C	1996076	0	1	26	1	FAM213B	XP_007979091.1
CAE20	128967114	A	C	1996088	1	0	3	1.004	FAM213B	XP_007979091.1
CAE20	128967114	A	C	1997033	1	0	7	1	FAM213B	XP_007979091.1
CAE20	128967114	A	C	1998015	0	1	6	0.994	FAM213B	XP_007979091.1
CAE20	128967114	A	C	1998028	1	0	6	1	FAM213B	XP_007979091.1
CAE20	128967114	A	C	1998036	1	0	39	1	FAM213B	XP_007979091.1
CAE20	128967114	A	C	1999034	1	1	0	1.997	FAM213B	XP_007979091.1
CAE20	128967114	A	C	1999057	1	1	15	2	FAM213B	XP_007979091.1
CAE20	128967114	A	C	1999059	1	1	12	2	FAM213B	XP_007979091.1
CAE20	128967114	A	C	1999064	1	0	80	1	FAM213B	XP_007979091.1
CAE20	128967114	A	C	1999067	1	0	80	1	FAM213B	XP_007979091.1
CAE20	128967114	A	C	1999090	1	1	15	2	FAM213B	XP_007979091.1
CAE20	128967114	A	C	1999099	1	1	6	1.988	FAM213B	XP_007979091.1
CAE20	128967114	A	C	2000010	1	0	24	1	FAM213B	XP_007979091.1
CAE20	128967114	A	C	2000011	1	1	0	1.97	FAM213B	XP_007979091.1
CAE20	128967114	A	C	2000028	1	1	13	2	FAM213B	XP_007979091.1
CAE20	128967114	A	C	2000041	0	1	78	1	FAM213B	XP_007979091.1
CAE20	128967114	A	C	2000065	1	1	12	2	FAM213B	XP_007979091.1
CAE20	128967114	A	C	2000083	1	0	85	1	FAM213B	XP_007979091.1
CAE20	128967114	A	C	2000095	1	0	69	1	FAM213B	XP_007979091.1
CAE20	128967114	A	C	2001015	1	0	3	1.064	FAM213B	XP_007979091.1
CAE20	128967114	A	C	2001028	0	1	7	0.539	FAM213B	XP_007979091.1
CAE20	128967114	A	C	2001031	0	1	6	0.99	FAM213B	XP_007979091.1
CAE20	128967114	A	C	2001039	1	0	46	1	FAM213B	XP_007979091.1
CAE20	128967114	A	C	2001047	1	1	3	1.973	FAM213B	XP_007979091.1
CAE20	128967114	A	C	2001050	0	1	0	1.001	FAM213B	XP_007979091.1
CAE20	128967114	A	C	2001069	0	1	9	0.999	FAM213B	XP_007979091.1
CAE20	128967114	A	C	2001073	1	1	3	2	FAM213B	XP_007979091.1
CAE20	128967114	A	C	2001101	1	0	28	1	FAM213B	XP_007979091.1
CAE20	128967114	A	C	2002026	1	1	6	1.997	FAM213B	XP_007979091.1
CAE20	128967114	A	C	2002028	0	1	0	1.001	FAM213B	XP_007979091.1
CAE20	128967114	A	C	2002040	0	1	3	0.999	FAM213B	XP_007979091.1
CAE20	128967114	A	C	2002056	0	1	7	0.995	FAM213B	XP_007979091.1
CAE20	128967114	A	C	2002057	0	1	3	1.015	FAM213B	XP_007979091.1
CAE20	128967114	A	C	2002062	0	1	9	0.979	FAM213B	XP_007979091.1
CAE20	128967114	A	C	2002076	1	0	12	1	FAM213B	XP_007979091.1
CAE20	128967114	A	C	2002096	1	0	0	1	FAM213B	XP_007979091.1
CAE20	128967114	A	C	2003009	0	1	0	0.998	FAM213B	XP_007979091.1
CAE20	128967114	A	C	2003017	1	1	6	2	FAM213B	XP_007979091.1
CAE20	128967114	A	C	2003029	1	1	7	1.977	FAM213B	XP_007979091.1
CAE20	128967114	A	C	2003036	0	1	0	0.998	FAM213B	XP_007979091.1
CAE20	128967114	A	C	2003042	1	1	9	1.994	FAM213B	XP_007979091.1
CAE20	128967114	A	C	2003044	1	0	38	1	FAM213B	XP_007979091.1
CAE20	128967114	A	C	2003047	1	0	0	0.994	FAM213B	XP_007979091.1
CAE20	128967114	A	C	2004005	1	1	0	1.989	FAM213B	XP_007979091.1
CAE20	128967114	A	C	2004016	0	1	0	1	FAM213B	XP_007979091.1
CAE20	128967114	A	C	2004028	1	1	0	1.999	FAM213B	XP_007979091.1
CAE20	128967114	A	C	2004067	0	1	3	1.002	FAM213B	XP_007979091.1
CAE20	128967114	A	C	2004095	0	1	3	1.058	FAM213B	XP_007979091.1
CAE20	128967114	A	C	2005008	1	1	9	1.997	FAM213B	XP_007979091.1
CAE20	128967114	A	C	2005052	1	0	34	1	FAM213B	XP_007979091.1
CAE20	128967114	A	C	2005057	1	1	9	1.991	FAM213B	XP_007979091.1
CAE20	128967114	A	C	2005079	1	1	0	1.999	FAM213B	XP_007979091.1
CAE20	128967114	A	C	2005085	1	1	0	1.977	FAM213B	XP_007979091.1
CAE20	128967114	A	C	2006016	0	1	3	1	FAM213B	XP_007979091.1
CAE20	128967114	A	C	2006019	1	1	0	1.996	FAM213B	XP_007979091.1
CAE20	128967114	A	C	2006020	1	0	0	1	FAM213B	XP_007979091.1
CAE20	128967114	A	C	2006022	1	0	0	1.015	FAM213B	XP_007979091.1
CAE20	128967114	A	C	2006032	0	1	0	1.359	FAM213B	XP_007979091.1
CAE20	128967114	A	C	2006040	1	0	0	0.998	FAM213B	XP_007979091.1
CAE20	128967114	A	C	2006050	1	0	0	0.977	FAM213B	XP_007979091.1
CAE20	128967114	A	C	2006053	0	1	0	0.999	FAM213B	XP_007979091.1
CAE20	128967114	A	C	2007004	1	1	0	1.998	FAM213B	XP_007979091.1
CAE20	128967114	A	C	2007015	1	0	9	1	FAM213B	XP_007979091.1
CAE20	128967114	A	C	2007029	1	1	0	1.992	FAM213B	XP_007979091.1
CAE20	128967114	A	C	2007030	1	1	0	1.999	FAM213B	XP_007979091.1
CAE20	128967114	A	C	2008057	0	1	6	1	FAM213B	XP_007979091.1
CAE20	128967114	A	C	2008131	0	1	0	1.002	FAM213B	XP_007979091.1
CAE20	128967114	A	C	2009011	1	1	0	1.999	FAM213B	XP_007979091.1
CAE20	128967114	A	C	2009019	0	1	6	1	FAM213B	XP_007979091.1
CAE20	128967114	A	C	2009029	1	0	0	0.988	FAM213B	XP_007979091.1
CAE20	128967114	A	C	2009040	1	1	0	1.999	FAM213B	XP_007979091.1
CAE20	128967114	A	C	2009071	1	1	0	1.998	FAM213B	XP_007979091.1
CAE20	128967746	CT	T	1991010	1	0	23	1	FAM213B	XP_007979086.1
CAE20	128967746	CT	T	1992024	1	1	3	1.977	FAM213B	XP_007979086.1
CAE20	128967746	CT	T	1993066	0	1	27	1	FAM213B	XP_007979086.1
CAE20	128967746	CT	T	1994005	0	1	3	0.997	FAM213B	XP_007979086.1
CAE20	128967746	CT	T	1995030	1	1	0	1.999	FAM213B	XP_007979086.1
CAE20	128967746	CT	T	1995097	1	0	23	1	FAM213B	XP_007979086.1
CAE20	128967746	CT	T	1995103	0	1	3	1	FAM213B	XP_007979086.1
CAE20	128967746	CT	T	1995115	1	0	27	1	FAM213B	XP_007979086.1
CAE20	128967746	CT	T	1996097	0	1	6	1	FAM213B	XP_007979086.1
CAE20	128967746	CT	T	1996098	1	0	27	1	FAM213B	XP_007979086.1
CAE20	128967746	CT	T	1998015	1	0	0	1.047	FAM213B	XP_007979086.1
CAE20	128967746	CT	T	1998020	1	0	53	1	FAM213B	XP_007979086.1
CAE20	128967746	CT	T	1998032	1	1	6	1.999	FAM213B	XP_007979086.1
CAE20	128967746	CT	T	1998036	0	1	30	1	FAM213B	XP_007979086.1
CAE20	128967746	CT	T	1999017	1	1	6	1.997	FAM213B	XP_007979086.1
CAE20	128967746	CT	T	1999032	1	1	12	2	FAM213B	XP_007979086.1
CAE20	128967746	CT	T	1999048	1	1	0	2	FAM213B	XP_007979086.1
CAE20	128967746	CT	T	1999054	0	1	4	1.004	FAM213B	XP_007979086.1
CAE20	128967746	CT	T	1999070	0	1	30	1	FAM213B	XP_007979086.1
CAE20	128967746	CT	T	2000029	0	1	0	1	FAM213B	XP_007979086.1
CAE20	128967746	CT	T	2000039	0	1	25	1	FAM213B	XP_007979086.1
CAE20	128967746	CT	T	2000041	1	0	3	0.996	FAM213B	XP_007979086.1
CAE20	128967746	CT	T	2000054	1	0	3	0.996	FAM213B	XP_007979086.1
CAE20	128967746	CT	T	2000088	0	1	9	1.002	FAM213B	XP_007979086.1
CAE20	128967746	CT	T	2000095	0	1	48	1	FAM213B	XP_007979086.1
CAE20	128967746	CT	T	2001016	1	1	0	1.999	FAM213B	XP_007979086.1
CAE20	128967746	CT	T	2001028	1	0	3	1.053	FAM213B	XP_007979086.1
CAE20	128967746	CT	T	2001031	1	0	6	1.013	FAM213B	XP_007979086.1
CAE20	128967746	CT	T	2001039	0	1	0	1	FAM213B	XP_007979086.1
CAE20	128967746	CT	T	2001050	1	0	0	1.001	FAM213B	XP_007979086.1
CAE20	128967746	CT	T	2001069	1	0	0	1.03	FAM213B	XP_007979086.1
CAE20	128967746	CT	T	2001101	0	1	3	1.015	FAM213B	XP_007979086.1
CAE20	128967746	CT	T	2001109	1	1	3	2	FAM213B	XP_007979086.1
CAE20	128967746	CT	T	2001111	0	1	0	1.086	FAM213B	XP_007979086.1
CAE20	128967746	CT	T	2002010	1	1	9	1.999	FAM213B	XP_007979086.1
CAE20	128967746	CT	T	2002036	0	1	6	1.009	FAM213B	XP_007979086.1
CAE20	128967746	CT	T	2002056	1	0	0	1.054	FAM213B	XP_007979086.1
CAE20	128967746	CT	T	2002057	1	0	0	1.023	FAM213B	XP_007979086.1
CAE20	128967746	CT	T	2002076	0	1	6	1.097	FAM213B	XP_007979086.1
CAE20	128967746	CT	T	2002096	0	1	27	1	FAM213B	XP_007979086.1
CAE20	128967746	CT	T	2002106	0	1	0	1.117	FAM213B	XP_007979086.1
CAE20	128967746	CT	T	2003037	1	1	0	1.997	FAM213B	XP_007979086.1
CAE20	128967746	CT	T	2003044	0	1	6	1	FAM213B	XP_007979086.1
CAE20	128967746	CT	T	2003047	0	1	3	1.057	FAM213B	XP_007979086.1
CAE20	128967746	CT	T	2003054	1	0	0	0.617	FAM213B	XP_007979086.1
CAE20	128967746	CT	T	2003112	1	0	4	0.997	FAM213B	XP_007979086.1
CAE20	128967746	CT	T	2004016	1	0	3	1	FAM213B	XP_007979086.1
CAE20	128967746	CT	T	2004064	0	1	0	1.001	FAM213B	XP_007979086.1
CAE20	128967746	CT	T	2004069	1	1	0	1.986	FAM213B	XP_007979086.1
CAE20	128967746	CT	T	2005012	0	1	7	0.998	FAM213B	XP_007979086.1
CAE20	128967746	CT	T	2005044	1	0	0	0.986	FAM213B	XP_007979086.1
CAE20	128967746	CT	T	2005052	0	1	0	1.048	FAM213B	XP_007979086.1
CAE20	128967746	CT	T	2005085	0	1	6	1.009	FAM213B	XP_007979086.1
CAE20	128967746	CT	T	2006016	1	0	27	1	FAM213B	XP_007979086.1
CAE20	128967746	CT	T	2006025	0	1	0	1.002	FAM213B	XP_007979086.1
CAE20	128967746	CT	T	2006053	1	0	0	1.043	FAM213B	XP_007979086.1
CAE20	128967746	CT	T	2007028	1	0	0	0.994	FAM213B	XP_007979086.1
CAE20	128967746	CT	T	2007040	0	1	0	1.003	FAM213B	XP_007979086.1
CAE20	128967746	CT	T	2008057	1	0	0	1.002	FAM213B	XP_007979086.1
CAE20	128967746	CT	T	2008098	1	1	0	1.983	FAM213B	XP_007979086.1
CAE20	128967746	CT	T	2008133	1	0	1	1.002	FAM213B	XP_007979086.1
CAE20	128967746	CT	T	2009002	1	0	3	0.555	FAM213B	XP_007979086.1
CAE20	128967746	CT	T	2009017	1	1	1	1.997	FAM213B	XP_007979086.1
CAE20	128967746	CT	T	2009019	1	0	2	1.08	FAM213B	XP_007979086.1
CAE20	128967746	CT	T	2009029	0	1	0	1.086	FAM213B	XP_007979086.1
CAE20	129485118	A	G	1991003	0	1	33	1	PRKCZ	XP_007979126.1
CAE20	129485118	A	G	1991022	1	0	65	1	PRKCZ	XP_007979126.1
CAE20	129485118	A	G	1993041	0	1	30	1	PRKCZ	XP_007979126.1
CAE20	129485118	A	G	1995046	0	1	86	1	PRKCZ	XP_007979126.1
CAE20	129485118	A	G	1996016	1	0	32	1	PRKCZ	XP_007979126.1
CAE20	129485118	A	G	1996033	0	1	38	1	PRKCZ	XP_007979126.1
CAE20	129485118	A	G	1996040	1	1	12	2	PRKCZ	XP_007979126.1
CAE20	129485118	A	G	1999034	1	1	7	1.971	PRKCZ	XP_007979126.1
CAE20	129485118	A	G	1999057	0	1	6	0.999	PRKCZ	XP_007979126.1
CAE20	129485118	A	G	1999059	0	1	13	1	PRKCZ	XP_007979126.1
CAE20	129485118	A	G	1999064	0	1	76	1	PRKCZ	XP_007979126.1
CAE20	129485118	A	G	1999099	0	1	0	1.005	PRKCZ	XP_007979126.1
CAE20	129485118	A	G	2000011	0	1	9	0.989	PRKCZ	XP_007979126.1
CAE20	129485118	A	G	2000028	1	0	99	1	PRKCZ	XP_007979126.1
CAE20	129485118	A	G	2000041	1	0	51	1	PRKCZ	XP_007979126.1
CAE20	129485118	A	G	2000065	0	1	31	1	PRKCZ	XP_007979126.1
CAE20	129485118	A	G	2001015	0	1	37	1	PRKCZ	XP_007979126.1
CAE20	129485118	A	G	2001031	1	0	0	0.98	PRKCZ	XP_007979126.1
CAE20	129485118	A	G	2001039	1	0	3	1	PRKCZ	XP_007979126.1
CAE20	129485118	A	G	2001047	1	0	33	1	PRKCZ	XP_007979126.1
CAE20	129485118	A	G	2001111	1	0	59	1	PRKCZ	XP_007979126.1
CAE20	129485118	A	G	2002056	0	1	9	0.985	PRKCZ	XP_007979126.1
CAE20	129485118	A	G	2002057	1	0	6	0.981	PRKCZ	XP_007979126.1
CAE20	129485118	A	G	2002062	0	1	9	0.993	PRKCZ	XP_007979126.1
CAE20	129485118	A	G	2002076	0	1	28	1	PRKCZ	XP_007979126.1
CAE20	129485118	A	G	2002096	1	0	0	0.976	PRKCZ	XP_007979126.1
CAE20	129485118	A	G	2003017	0	1	6	1	PRKCZ	XP_007979126.1
CAE20	129485118	A	G	2003029	0	1	35	1	PRKCZ	XP_007979126.1
CAE20	129485118	A	G	2004005	0	1	0	0.874	PRKCZ	XP_007979126.1
CAE20	129485118	A	G	2004016	0	1	33	1	PRKCZ	XP_007979126.1
CAE20	129485118	A	G	2004028	1	0	3	0.978	PRKCZ	XP_007979126.1
CAE20	129485118	A	G	2004095	0	1	0	0.966	PRKCZ	XP_007979126.1
CAE20	129485118	A	G	2005079	1	0	43	1	PRKCZ	XP_007979126.1
CAE20	129485118	A	G	2005085	1	0	9	1	PRKCZ	XP_007979126.1
CAE20	129485118	A	G	2006016	1	0	0	0.946	PRKCZ	XP_007979126.1
CAE20	129485118	A	G	2006020	1	0	42	1	PRKCZ	XP_007979126.1
CAE20	129485118	A	G	2006022	1	0	0	1	PRKCZ	XP_007979126.1
CAE20	129485118	A	G	2006032	0	1	0	1.246	PRKCZ	XP_007979126.1
CAE20	129485118	A	G	2006050	0	1	0	0.977	PRKCZ	XP_007979126.1
CAE20	129485118	A	G	2007004	1	0	6	0.98	PRKCZ	XP_007979126.1
CAE20	129485118	A	G	2007015	0	1	40	1	PRKCZ	XP_007979126.1
CAE20	129485118	A	G	2008131	0	1	0	1	PRKCZ	XP_007979126.1
CAE20	129485118	A	G	2009002	0	1	0	1.002	PRKCZ	XP_007979126.1
CAE20	129485118	A	G	2009011	1	1	4	1.977	PRKCZ	XP_007979126.1
CAE20	129485118	A	G	2009040	1	1	14	2	PRKCZ	XP_007979126.1
CAE20	129485118	A	G	2009071	0	1	0	0.98	PRKCZ	XP_007979126.1
CAE20	129588796	G	AG	1992042	1	0	6	0.611	CFAP74	XP_007979404.1
CAE20	129588796	G	AG	1992093	0	1	64	1	CFAP74	XP_007979404.1
CAE20	129588796	G	AG	1995097	1	0	99	1	CFAP74	XP_007979404.1
CAE20	129588796	G	AG	1996019	1	0	30	1	CFAP74	XP_007979404.1
CAE20	129588796	G	AG	1996097	1	0	0	1.001	CFAP74	XP_007979404.1
CAE20	129588796	G	AG	1996098	0	1	57	1	CFAP74	XP_007979404.1
CAE20	129588796	G	AG	1997033	1	0	79	1	CFAP74	XP_007979404.1
CAE20	129588796	G	AG	1998020	1	0	27	1	CFAP74	XP_007979404.1
CAE20	129588796	G	AG	1998028	0	1	51	1	CFAP74	XP_007979404.1
CAE20	129588796	G	AG	1999054	1	0	0	0.994	CFAP74	XP_007979404.1
CAE20	129588796	G	AG	1999070	1	0	63	1	CFAP74	XP_007979404.1
CAE20	129588796	G	AG	2000039	1	0	34	1	CFAP74	XP_007979404.1
CAE20	129588796	G	AG	2000052	1	1	6	1.99	CFAP74	XP_007979404.1
CAE20	129588796	G	AG	2000054	1	0	24	1	CFAP74	XP_007979404.1
CAE20	129588796	G	AG	2000116	1	1	39	2	CFAP74	XP_007979404.1
CAE20	129588796	G	AG	2002025	0	1	30	1	CFAP74	XP_007979404.1
CAE20	129588796	G	AG	2002028	0	1	46	1	CFAP74	XP_007979404.1
CAE20	129588796	G	AG	2002036	0	1	30	1	CFAP74	XP_007979404.1
CAE20	129588796	G	AG	2003009	0	1	0	0.99	CFAP74	XP_007979404.1
CAE20	129588796	G	AG	2003036	1	0	3	1.004	CFAP74	XP_007979404.1
CAE20	129588796	G	AG	2003054	1	0	0	0.986	CFAP74	XP_007979404.1
CAE20	129588796	G	AG	2003112	1	0	0	0.981	CFAP74	XP_007979404.1
CAE20	129588796	G	AG	2004047	0	1	21	1	CFAP74	XP_007979404.1
CAE20	129588796	G	AG	2004064	0	1	3	0.967	CFAP74	XP_007979404.1
CAE20	129588796	G	AG	2004067	1	0	33	1	CFAP74	XP_007979404.1
CAE20	129588796	G	AG	2005044	0	1	0	1	CFAP74	XP_007979404.1
CAE20	129588796	G	AG	2006020	0	1	24	1	CFAP74	XP_007979404.1
CAE20	129588796	G	AG	2006050	0	1	5	0.998	CFAP74	XP_007979404.1
CAE20	129588796	G	AG	2007009	1	1	3	1.989	CFAP74	XP_007979404.1
CAE20	129588796	G	AG	2007015	1	0	69	1	CFAP74	XP_007979404.1
CAE20	129588796	G	AG	2007028	0	1	0	0.998	CFAP74	XP_007979404.1
CAE20	129588796	G	AG	2009002	1	0	3	0.97	CFAP74	XP_007979404.1
CAE20	129973553	C	A	1991010	0	1	24	1	ATAD3A	XP_007979405.1
CAE20	129973553	C	A	1992024	0	1	9	0.998	ATAD3A	XP_007979405.1
CAE20	129973553	C	A	1992029	1	0	12	1	ATAD3A	XP_007979405.1
CAE20	129973553	C	A	1992042	0	1	83	1	ATAD3A	XP_007979405.1
CAE20	129973553	C	A	1993041	1	0	99	1	ATAD3A	XP_007979405.1
CAE20	129973553	C	A	1993066	0	1	3	0.842	ATAD3A	XP_007979405.1
CAE20	129973553	C	A	1995029	0	1	12	0.521	ATAD3A	XP_007979405.1
CAE20	129973553	C	A	1995046	1	0	28	1	ATAD3A	XP_007979405.1
CAE20	129973553	C	A	1996016	0	1	78	1	ATAD3A	XP_007979405.1
CAE20	129973553	C	A	1996033	1	0	42	1	ATAD3A	XP_007979405.1
CAE20	129973553	C	A	1996040	0	1	18	1	ATAD3A	XP_007979405.1
CAE20	129973553	C	A	1996076	1	0	3	0.714	ATAD3A	XP_007979405.1
CAE20	129973553	C	A	1996098	1	0	76	1	ATAD3A	XP_007979405.1
CAE20	129973553	C	A	1997033	1	0	17	1	ATAD3A	XP_007979405.1
CAE20	129973553	C	A	1998015	1	0	36	1	ATAD3A	XP_007979405.1
CAE20	129973553	C	A	1998028	1	0	0	0.809	ATAD3A	XP_007979405.1
CAE20	129973553	C	A	1999048	0	1	5	0.639	ATAD3A	XP_007979405.1
CAE20	129973553	C	A	1999057	0	1	9	0.913	ATAD3A	XP_007979405.1
CAE20	129973553	C	A	1999059	0	1	99	1	ATAD3A	XP_007979405.1
CAE20	129973553	C	A	1999064	1	0	27	1	ATAD3A	XP_007979405.1
CAE20	129973553	C	A	1999067	1	0	38	1	ATAD3A	XP_007979405.1
CAE20	129973553	C	A	1999070	1	0	15	0.632	ATAD3A	XP_007979405.1
CAE20	129973553	C	A	1999090	1	0	24	0.693	ATAD3A	XP_007979405.1
CAE20	129973553	C	A	2000010	1	0	99	1	ATAD3A	XP_007979405.1
CAE20	129973553	C	A	2000011	1	0	9	0.943	ATAD3A	XP_007979405.1
CAE20	129973553	C	A	2000028	0	1	82	1	ATAD3A	XP_007979405.1
CAE20	129973553	C	A	2000029	0	1	60	1	ATAD3A	XP_007979405.1
CAE20	129973553	C	A	2000054	0	1	8	0.557	ATAD3A	XP_007979405.1
CAE20	129973553	C	A	2000088	0	1	75	1	ATAD3A	XP_007979405.1
CAE20	129973553	C	A	2000095	1	0	30	1	ATAD3A	XP_007979405.1
CAE20	129973553	C	A	2001015	0	1	20	1	ATAD3A	XP_007979405.1
CAE20	129973553	C	A	2001016	1	0	9	0.638	ATAD3A	XP_007979405.1
CAE20	129973553	C	A	2001031	1	0	0	0.874	ATAD3A	XP_007979405.1
CAE20	129973553	C	A	2001039	1	0	73	1	ATAD3A	XP_007979405.1
CAE20	129973553	C	A	2001101	1	0	33	1	ATAD3A	XP_007979405.1
CAE20	129973553	C	A	2001111	1	0	20	1	ATAD3A	XP_007979405.1
CAE20	129973553	C	A	2003029	1	0	33	1	ATAD3A	XP_007979405.1
CAE20	129973553	C	A	2004005	0	1	9	0.86	ATAD3A	XP_007979405.1
CAE20	129973553	C	A	2004016	1	0	39	1	ATAD3A	XP_007979405.1
CAE20	129973553	C	A	2005012	0	1	57	1	ATAD3A	XP_007979405.1
CAE20	129973553	C	A	2005052	0	1	39	1	ATAD3A	XP_007979405.1
CAE20	129973553	C	A	2005079	1	0	0	0.733	ATAD3A	XP_007979405.1
CAE20	129973553	C	A	2006025	0	1	6	0.835	ATAD3A	XP_007979405.1
CAE20	129973553	C	A	2007004	1	0	0	0.857	ATAD3A	XP_007979405.1
CAE20	129973553	C	A	2007009	0	1	32	1	ATAD3A	XP_007979405.1
CAE20	129973553	C	A	2008057	0	1	27	1	ATAD3A	XP_007979405.1
CAE20	129973553	C	A	2008133	1	0	3	0.966	ATAD3A	XP_007979405.1
CAE20	129973553	C	A	2009002	0	1	39	1	ATAD3A	XP_007979405.1
CAE20	129973553	C	A	2009011	0	1	0	0.821	ATAD3A	XP_007979405.1
CAE20	129973553	C	A	2009017	0	1	36	1	ATAD3A	XP_007979405.1
CAE20	129973553	C	A	2009040	0	1	34	1	ATAD3A	XP_007979405.1
CAE20	129973553	C	A	2009071	1	0	3	0.731	ATAD3A	XP_007979405.1
CAE20	130022337	GA	A	1991022	1	0	78	1	VWA1	XP_007979182.1
CAE20	130022337	GA	A	1993041	0	1	64	1	VWA1	XP_007979182.1
CAE20	130022337	GA	A	1995046	1	0	0	0.978	VWA1	XP_007979182.1
CAE20	130022337	GA	A	1996040	1	0	99	1	VWA1	XP_007979182.1
CAE20	130022337	GA	A	1998020	1	0	40	1	VWA1	XP_007979182.1
CAE20	130022337	GA	A	1999032	0	1	54	1	VWA1	XP_007979182.1
CAE20	130022337	GA	A	1999034	1	1	6	1.954	VWA1	XP_007979182.1
CAE20	130022337	GA	A	1999048	1	0	6	0.979	VWA1	XP_007979182.1
CAE20	130022337	GA	A	1999059	0	1	99	1	VWA1	XP_007979182.1
CAE20	130022337	GA	A	1999064	1	0	20	1	VWA1	XP_007979182.1
CAE20	130022337	GA	A	2000041	1	0	33	1	VWA1	XP_007979182.1
CAE20	130022337	GA	A	2000065	0	1	7	0.983	VWA1	XP_007979182.1
CAE20	130022337	GA	A	2001031	0	1	0	0.977	VWA1	XP_007979182.1
CAE20	130022337	GA	A	2001047	1	0	30	1	VWA1	XP_007979182.1
CAE20	130022337	GA	A	2001111	1	0	51	1	VWA1	XP_007979182.1
CAE20	130022337	GA	A	2002057	1	0	3	0.995	VWA1	XP_007979182.1
CAE20	130022337	GA	A	2002062	1	0	51	1	VWA1	XP_007979182.1
CAE20	130022337	GA	A	2002076	0	1	41	1	VWA1	XP_007979182.1
CAE20	130022337	GA	A	2002096	0	1	6	0.977	VWA1	XP_007979182.1
CAE20	130022337	GA	A	2003017	0	1	48	1	VWA1	XP_007979182.1
CAE20	130022337	GA	A	2003029	0	1	9	1	VWA1	XP_007979182.1
CAE20	130022337	GA	A	2004005	0	1	9	0.962	VWA1	XP_007979182.1
CAE20	130022337	GA	A	2004016	0	1	3	0.981	VWA1	XP_007979182.1
CAE20	130022337	GA	A	2004028	0	1	0	0.968	VWA1	XP_007979182.1
CAE20	130022337	GA	A	2004095	0	1	0	0.984	VWA1	XP_007979182.1
CAE20	130022337	GA	A	2005008	0	1	9	0.984	VWA1	XP_007979182.1
CAE20	130022337	GA	A	2005085	1	1	7	2	VWA1	XP_007979182.1
CAE20	130022337	GA	A	2006016	0	1	6	0.977	VWA1	XP_007979182.1
CAE20	130022337	GA	A	2006022	1	0	7	0.978	VWA1	XP_007979182.1
CAE20	130022337	GA	A	2006025	0	1	4	1	VWA1	XP_007979182.1
CAE20	130022337	GA	A	2006032	1	0	6	0.975	VWA1	XP_007979182.1
CAE20	130022337	GA	A	2006050	1	0	6	0.978	VWA1	XP_007979182.1
CAE20	130022337	GA	A	2007015	0	1	53	1	VWA1	XP_007979182.1
CAE20	130022337	GA	A	2009011	1	1	1	1.961	VWA1	XP_007979182.1
CAE20	130022337	GA	A	2009040	0	1	3	1	VWA1	XP_007979182.1
CAE20	130281845	CGTCCGTTGGCGCGGGGA	A	1991010	1	1	9	1.919	LOC103225993	XP_007979406.1
CAE20	130281845	CGTCCGTTGGCGCGGGGA	A	1991022	1	0	36	1	LOC103225993	XP_007979406.1
CAE20	130281845	CGTCCGTTGGCGCGGGGA	A	1992024	1	1	3	1.901	LOC103225993	XP_007979406.1
CAE20	130281845	CGTCCGTTGGCGCGGGGA	A	1992029	1	0	3	0.948	LOC103225993	XP_007979406.1
CAE20	130281845	CGTCCGTTGGCGCGGGGA	A	1992093	1	0	69	1	LOC103225993	XP_007979406.1
CAE20	130281845	CGTCCGTTGGCGCGGGGA	A	1993041	1	1	12	2	LOC103225993	XP_007979406.1
CAE20	130281845	CGTCCGTTGGCGCGGGGA	A	1993066	1	0	9	0.954	LOC103225993	XP_007979406.1
CAE20	130281845	CGTCCGTTGGCGCGGGGA	A	1994005	1	0	0	0.939	LOC103225993	XP_007979406.1
CAE20	130281845	CGTCCGTTGGCGCGGGGA	A	1995046	1	1	3	1.979	LOC103225993	XP_007979406.1
CAE20	130281845	CGTCCGTTGGCGCGGGGA	A	1995115	0	1	79	1	LOC103225993	XP_007979406.1
CAE20	130281845	CGTCCGTTGGCGCGGGGA	A	1996019	1	0	99	1	LOC103225993	XP_007979406.1
CAE20	130281845	CGTCCGTTGGCGCGGGGA	A	1996040	1	0	3	0.931	LOC103225993	XP_007979406.1
CAE20	130281845	CGTCCGTTGGCGCGGGGA	A	1996076	1	1	3	1.916	LOC103225993	XP_007979406.1
CAE20	130281845	CGTCCGTTGGCGCGGGGA	A	1996088	1	1	3	1.919	LOC103225993	XP_007979406.1
CAE20	130281845	CGTCCGTTGGCGCGGGGA	A	1996097	1	1	9	1.929	LOC103225993	XP_007979406.1
CAE20	130281845	CGTCCGTTGGCGCGGGGA	A	1997033	1	0	49	1	LOC103225993	XP_007979406.1
CAE20	130281845	CGTCCGTTGGCGCGGGGA	A	1998015	0	1	3	0.939	LOC103225993	XP_007979406.1
CAE20	130281845	CGTCCGTTGGCGCGGGGA	A	1998020	1	1	3	1.942	LOC103225993	XP_007979406.1
CAE20	130281845	CGTCCGTTGGCGCGGGGA	A	1998028	0	1	27	1	LOC103225993	XP_007979406.1
CAE20	130281845	CGTCCGTTGGCGCGGGGA	A	1998036	0	1	40	1	LOC103225993	XP_007979406.1
CAE20	130281845	CGTCCGTTGGCGCGGGGA	A	1999032	1	0	36	1	LOC103225993	XP_007979406.1
CAE20	130281845	CGTCCGTTGGCGCGGGGA	A	1999034	1	1	0	1.963	LOC103225993	XP_007979406.1
CAE20	130281845	CGTCCGTTGGCGCGGGGA	A	1999048	1	1	12	2	LOC103225993	XP_007979406.1
CAE20	130281845	CGTCCGTTGGCGCGGGGA	A	1999059	0	1	41	1	LOC103225993	XP_007979406.1
CAE20	130281845	CGTCCGTTGGCGCGGGGA	A	1999064	1	1	0	1.983	LOC103225993	XP_007979406.1
CAE20	130281845	CGTCCGTTGGCGCGGGGA	A	1999067	1	1	3	1.919	LOC103225993	XP_007979406.1
CAE20	130281845	CGTCCGTTGGCGCGGGGA	A	2000010	1	0	9	1.033	LOC103225993	XP_007979406.1
CAE20	130281845	CGTCCGTTGGCGCGGGGA	A	2000011	0	1	0	1.016	LOC103225993	XP_007979406.1
CAE20	130281845	CGTCCGTTGGCGCGGGGA	A	2000029	1	1	3	1.918	LOC103225993	XP_007979406.1
CAE20	130281845	CGTCCGTTGGCGCGGGGA	A	2000052	1	1	12	2	LOC103225993	XP_007979406.1
CAE20	130281845	CGTCCGTTGGCGCGGGGA	A	2000065	1	0	36	1	LOC103225993	XP_007979406.1
CAE20	130281845	CGTCCGTTGGCGCGGGGA	A	2000088	1	1	0	1.956	LOC103225993	XP_007979406.1
CAE20	130281845	CGTCCGTTGGCGCGGGGA	A	2000095	1	0	83	1	LOC103225993	XP_007979406.1
CAE20	130281845	CGTCCGTTGGCGCGGGGA	A	2000116	1	1	19	2	LOC103225993	XP_007979406.1
CAE20	130281845	CGTCCGTTGGCGCGGGGA	A	2001015	0	1	6	1.037	LOC103225993	XP_007979406.1
CAE20	130281845	CGTCCGTTGGCGCGGGGA	A	2001028	1	1	3	1.959	LOC103225993	XP_007979406.1
CAE20	130281845	CGTCCGTTGGCGCGGGGA	A	2001031	1	1	3	1.903	LOC103225993	XP_007979406.1
CAE20	130281845	CGTCCGTTGGCGCGGGGA	A	2001039	0	1	33	1	LOC103225993	XP_007979406.1
CAE20	130281845	CGTCCGTTGGCGCGGGGA	A	2001047	0	1	24	1	LOC103225993	XP_007979406.1
CAE20	130281845	CGTCCGTTGGCGCGGGGA	A	2001050	0	1	0	1.006	LOC103225993	XP_007979406.1
CAE20	130281845	CGTCCGTTGGCGCGGGGA	A	2001069	0	1	0	0.932	LOC103225993	XP_007979406.1
CAE20	130281845	CGTCCGTTGGCGCGGGGA	A	2001101	0	1	0	0.922	LOC103225993	XP_007979406.1
CAE20	130281845	CGTCCGTTGGCGCGGGGA	A	2001111	1	1	5	1.908	LOC103225993	XP_007979406.1
CAE20	130281845	CGTCCGTTGGCGCGGGGA	A	2002010	1	1	12	2	LOC103225993	XP_007979406.1
CAE20	130281845	CGTCCGTTGGCGCGGGGA	A	2002025	1	1	2	1.96	LOC103225993	XP_007979406.1
CAE20	130281845	CGTCCGTTGGCGCGGGGA	A	2002028	1	0	0	0.946	LOC103225993	XP_007979406.1
CAE20	130281845	CGTCCGTTGGCGCGGGGA	A	2002040	1	0	33	1	LOC103225993	XP_007979406.1
CAE20	130281845	CGTCCGTTGGCGCGGGGA	A	2002056	1	0	12	1	LOC103225993	XP_007979406.1
CAE20	130281845	CGTCCGTTGGCGCGGGGA	A	2002062	1	1	18	2	LOC103225993	XP_007979406.1
CAE20	130281845	CGTCCGTTGGCGCGGGGA	A	2002076	1	1	3	1.905	LOC103225993	XP_007979406.1
CAE20	130281845	CGTCCGTTGGCGCGGGGA	A	2002106	1	1	3	1.987	LOC103225993	XP_007979406.1
CAE20	130281845	CGTCCGTTGGCGCGGGGA	A	2003017	1	1	5	1.942	LOC103225993	XP_007979406.1
CAE20	130281845	CGTCCGTTGGCGCGGGGA	A	2003036	0	1	0	1.001	LOC103225993	XP_007979406.1
CAE20	130281845	CGTCCGTTGGCGCGGGGA	A	2003037	1	1	16	2	LOC103225993	XP_007979406.1
CAE20	130281845	CGTCCGTTGGCGCGGGGA	A	2003042	1	0	0	0.943	LOC103225993	XP_007979406.1
CAE20	130281845	CGTCCGTTGGCGCGGGGA	A	2003044	0	1	56	1	LOC103225993	XP_007979406.1
CAE20	130281845	CGTCCGTTGGCGCGGGGA	A	2003047	0	1	0	0.954	LOC103225993	XP_007979406.1
CAE20	130281845	CGTCCGTTGGCGCGGGGA	A	2004005	0	1	0	0.934	LOC103225993	XP_007979406.1
CAE20	130281845	CGTCCGTTGGCGCGGGGA	A	2004028	1	0	0	0.98	LOC103225993	XP_007979406.1
CAE20	130281845	CGTCCGTTGGCGCGGGGA	A	2004047	1	1	0	1.922	LOC103225993	XP_007979406.1
CAE20	130281845	CGTCCGTTGGCGCGGGGA	A	2004064	1	1	0	1.919	LOC103225993	XP_007979406.1
CAE20	130281845	CGTCCGTTGGCGCGGGGA	A	2004095	0	1	0	1.006	LOC103225993	XP_007979406.1
CAE20	130281845	CGTCCGTTGGCGCGGGGA	A	2005012	1	1	6	1.919	LOC103225993	XP_007979406.1
CAE20	130281845	CGTCCGTTGGCGCGGGGA	A	2005052	0	1	0	0.938	LOC103225993	XP_007979406.1
CAE20	130281845	CGTCCGTTGGCGCGGGGA	A	2005085	1	1	0	1.951	LOC103225993	XP_007979406.1
CAE20	130281845	CGTCCGTTGGCGCGGGGA	A	2006016	1	1	3	1.904	LOC103225993	XP_007979406.1
CAE20	130281845	CGTCCGTTGGCGCGGGGA	A	2006020	1	1	0	1.961	LOC103225993	XP_007979406.1
CAE20	130281845	CGTCCGTTGGCGCGGGGA	A	2006022	1	1	0	1.978	LOC103225993	XP_007979406.1
CAE20	130281845	CGTCCGTTGGCGCGGGGA	A	2006025	1	1	10	2	LOC103225993	XP_007979406.1
CAE20	130281845	CGTCCGTTGGCGCGGGGA	A	2006032	0	1	8	1.025	LOC103225993	XP_007979406.1
CAE20	130281845	CGTCCGTTGGCGCGGGGA	A	2006050	1	1	12	2	LOC103225993	XP_007979406.1
CAE20	130281845	CGTCCGTTGGCGCGGGGA	A	2006053	1	0	3	0.953	LOC103225993	XP_007979406.1
CAE20	130281845	CGTCCGTTGGCGCGGGGA	A	2007009	1	1	3	1.923	LOC103225993	XP_007979406.1
CAE20	130281845	CGTCCGTTGGCGCGGGGA	A	2007015	1	1	3	1.961	LOC103225993	XP_007979406.1
CAE20	130281845	CGTCCGTTGGCGCGGGGA	A	2007028	1	1	10	2	LOC103225993	XP_007979406.1
CAE20	130281845	CGTCCGTTGGCGCGGGGA	A	2007040	1	1	6	1.998	LOC103225993	XP_007979406.1
CAE20	130281845	CGTCCGTTGGCGCGGGGA	A	2008057	0	1	1	1.022	LOC103225993	XP_007979406.1
CAE20	130281845	CGTCCGTTGGCGCGGGGA	A	2008131	0	1	0	0.999	LOC103225993	XP_007979406.1
CAE20	130281845	CGTCCGTTGGCGCGGGGA	A	2008133	1	1	6	1.937	LOC103225993	XP_007979406.1
CAE20	130281845	CGTCCGTTGGCGCGGGGA	A	2009002	1	0	0	0.998	LOC103225993	XP_007979406.1
CAE20	130281845	CGTCCGTTGGCGCGGGGA	A	2009011	1	1	0	1.979	LOC103225993	XP_007979406.1
CAE20	130281845	CGTCCGTTGGCGCGGGGA	A	2009017	1	1	0	1.918	LOC103225993	XP_007979406.1
CAE20	130281845	CGTCCGTTGGCGCGGGGA	A	2009019	0	1	49	1	LOC103225993	XP_007979406.1
CAE20	130281845	CGTCCGTTGGCGCGGGGA	A	2009029	0	1	4	1.037	LOC103225993	XP_007979406.1
CAE20	130281845	CGTCCGTTGGCGCGGGGA	A	2009040	1	0	2	0.982	LOC103225993	XP_007979406.1
CAE20	130352857	CCGCACATGCTCAGGTTCACGCTCACGGCCACAG	G	1991003	1	1	15	2	LOC103225822	XP_007979260.1
CAE20	130352857	CCGCACATGCTCAGGTTCACGCTCACGGCCACAG	G	1991022	0	1	59	1	LOC103225822	XP_007979260.1
CAE20	130352857	CCGCACATGCTCAGGTTCACGCTCACGGCCACAG	G	1992029	0	1	68	1	LOC103225822	XP_007979260.1
CAE20	130352857	CCGCACATGCTCAGGTTCACGCTCACGGCCACAG	G	1992093	0	1	3	0.82	LOC103225822	XP_007979260.1
CAE20	130352857	CCGCACATGCTCAGGTTCACGCTCACGGCCACAG	G	1993066	0	1	3	0.945	LOC103225822	XP_007979260.1
CAE20	130352857	CCGCACATGCTCAGGTTCACGCTCACGGCCACAG	G	1994005	0	1	24	1	LOC103225822	XP_007979260.1
CAE20	130352857	CCGCACATGCTCAGGTTCACGCTCACGGCCACAG	G	1995029	1	1	10	2	LOC103225822	XP_007979260.1
CAE20	130352857	CCGCACATGCTCAGGTTCACGCTCACGGCCACAG	G	1995115	0	1	71	1	LOC103225822	XP_007979260.1
CAE20	130352857	CCGCACATGCTCAGGTTCACGCTCACGGCCACAG	G	1996019	0	1	24	1	LOC103225822	XP_007979260.1
CAE20	130352857	CCGCACATGCTCAGGTTCACGCTCACGGCCACAG	G	1996033	1	1	5	1.906	LOC103225822	XP_007979260.1
CAE20	130352857	CCGCACATGCTCAGGTTCACGCTCACGGCCACAG	G	1996040	1	0	77	1	LOC103225822	XP_007979260.1
CAE20	130352857	CCGCACATGCTCAGGTTCACGCTCACGGCCACAG	G	1997033	1	0	18	1	LOC103225822	XP_007979260.1
CAE20	130352857	CCGCACATGCTCAGGTTCACGCTCACGGCCACAG	G	1998036	1	0	8	0.967	LOC103225822	XP_007979260.1
CAE20	130352857	CCGCACATGCTCAGGTTCACGCTCACGGCCACAG	G	1999032	0	1	51	1	LOC103225822	XP_007979260.1
CAE20	130352857	CCGCACATGCTCAGGTTCACGCTCACGGCCACAG	G	1999057	1	1	13	2	LOC103225822	XP_007979260.1
CAE20	130352857	CCGCACATGCTCAGGTTCACGCTCACGGCCACAG	G	1999059	1	0	30	1	LOC103225822	XP_007979260.1
CAE20	130352857	CCGCACATGCTCAGGTTCACGCTCACGGCCACAG	G	1999090	1	1	21	2	LOC103225822	XP_007979260.1
CAE20	130352857	CCGCACATGCTCAGGTTCACGCTCACGGCCACAG	G	1999099	1	1	4	2	LOC103225822	XP_007979260.1
CAE20	130352857	CCGCACATGCTCAGGTTCACGCTCACGGCCACAG	G	2000010	0	1	77	1	LOC103225822	XP_007979260.1
CAE20	130352857	CCGCACATGCTCAGGTTCACGCTCACGGCCACAG	G	2000011	1	0	27	1	LOC103225822	XP_007979260.1
CAE20	130352857	CCGCACATGCTCAGGTTCACGCTCACGGCCACAG	G	2000028	1	1	13	2	LOC103225822	XP_007979260.1
CAE20	130352857	CCGCACATGCTCAGGTTCACGCTCACGGCCACAG	G	2000065	0	1	65	1	LOC103225822	XP_007979260.1
CAE20	130352857	CCGCACATGCTCAGGTTCACGCTCACGGCCACAG	G	2000095	0	1	25	1	LOC103225822	XP_007979260.1
CAE20	130352857	CCGCACATGCTCAGGTTCACGCTCACGGCCACAG	G	2001015	1	0	29	1	LOC103225822	XP_007979260.1
CAE20	130352857	CCGCACATGCTCAGGTTCACGCTCACGGCCACAG	G	2001039	0	1	50	1	LOC103225822	XP_007979260.1
CAE20	130352857	CCGCACATGCTCAGGTTCACGCTCACGGCCACAG	G	2001047	1	0	71	1	LOC103225822	XP_007979260.1
CAE20	130352857	CCGCACATGCTCAGGTTCACGCTCACGGCCACAG	G	2001050	1	0	3	0.887	LOC103225822	XP_007979260.1
CAE20	130352857	CCGCACATGCTCAGGTTCACGCTCACGGCCACAG	G	2001069	1	0	44	1	LOC103225822	XP_007979260.1
CAE20	130352857	CCGCACATGCTCAGGTTCACGCTCACGGCCACAG	G	2001073	1	1	12	2	LOC103225822	XP_007979260.1
CAE20	130352857	CCGCACATGCTCAGGTTCACGCTCACGGCCACAG	G	2002026	1	1	7	1.91	LOC103225822	XP_007979260.1
CAE20	130352857	CCGCACATGCTCAGGTTCACGCTCACGGCCACAG	G	2002028	0	1	14	1	LOC103225822	XP_007979260.1
CAE20	130352857	CCGCACATGCTCAGGTTCACGCTCACGGCCACAG	G	2002040	0	1	2	0.972	LOC103225822	XP_007979260.1
CAE20	130352857	CCGCACATGCTCAGGTTCACGCTCACGGCCACAG	G	2002056	0	1	3	0.852	LOC103225822	XP_007979260.1
CAE20	130352857	CCGCACATGCTCAGGTTCACGCTCACGGCCACAG	G	2003029	0	1	81	1	LOC103225822	XP_007979260.1
CAE20	130352857	CCGCACATGCTCAGGTTCACGCTCACGGCCACAG	G	2003036	1	0	0	0.929	LOC103225822	XP_007979260.1
CAE20	130352857	CCGCACATGCTCAGGTTCACGCTCACGGCCACAG	G	2003042	0	1	0	0.704	LOC103225822	XP_007979260.1
CAE20	130352857	CCGCACATGCTCAGGTTCACGCTCACGGCCACAG	G	2003044	1	0	40	1	LOC103225822	XP_007979260.1
CAE20	130352857	CCGCACATGCTCAGGTTCACGCTCACGGCCACAG	G	2003047	1	0	39	1	LOC103225822	XP_007979260.1
CAE20	130352857	CCGCACATGCTCAGGTTCACGCTCACGGCCACAG	G	2004005	0	1	15	1	LOC103225822	XP_007979260.1
CAE20	130352857	CCGCACATGCTCAGGTTCACGCTCACGGCCACAG	G	2004028	0	1	3	1.001	LOC103225822	XP_007979260.1
CAE20	130352857	CCGCACATGCTCAGGTTCACGCTCACGGCCACAG	G	2004095	1	0	0	0.954	LOC103225822	XP_007979260.1
CAE20	130352857	CCGCACATGCTCAGGTTCACGCTCACGGCCACAG	G	2005008	1	1	3	1.902	LOC103225822	XP_007979260.1
CAE20	130352857	CCGCACATGCTCAGGTTCACGCTCACGGCCACAG	G	2005052	1	0	1	0.945	LOC103225822	XP_007979260.1
CAE20	130352857	CCGCACATGCTCAGGTTCACGCTCACGGCCACAG	G	2005056	1	1	2	1.915	LOC103225822	XP_007979260.1
CAE20	130352857	CCGCACATGCTCAGGTTCACGCTCACGGCCACAG	G	2006032	1	0	0	0.938	LOC103225822	XP_007979260.1
CAE20	130352857	CCGCACATGCTCAGGTTCACGCTCACGGCCACAG	G	2006053	0	1	0	1.005	LOC103225822	XP_007979260.1
CAE20	130352857	CCGCACATGCTCAGGTTCACGCTCACGGCCACAG	G	2007029	1	1	0	1.922	LOC103225822	XP_007979260.1
CAE20	130352857	CCGCACATGCTCAGGTTCACGCTCACGGCCACAG	G	2008057	1	0	0	0.815	LOC103225822	XP_007979260.1
CAE20	130352857	CCGCACATGCTCAGGTTCACGCTCACGGCCACAG	G	2008131	1	0	22	1	LOC103225822	XP_007979260.1
CAE20	130352857	CCGCACATGCTCAGGTTCACGCTCACGGCCACAG	G	2009002	0	1	3	0.944	LOC103225822	XP_007979260.1
CAE20	130352857	CCGCACATGCTCAGGTTCACGCTCACGGCCACAG	G	2009019	1	0	1	1	LOC103225822	XP_007979260.1
CAE20	130352857	CCGCACATGCTCAGGTTCACGCTCACGGCCACAG	G	2009029	1	0	11	1	LOC103225822	XP_007979260.1
CAE20	130352886	CACAGCGCACATGCTCAGGTTCACGCTCACGGCT	T	1991010	1	1	27	2	LOC103225822	XP_007979260.1
CAE20	130352886	CACAGCGCACATGCTCAGGTTCACGCTCACGGCT	T	1991022	1	0	50	1	LOC103225822	XP_007979260.1
CAE20	130352886	CACAGCGCACATGCTCAGGTTCACGCTCACGGCT	T	1992024	1	1	4	1.972	LOC103225822	XP_007979260.1
CAE20	130352886	CACAGCGCACATGCTCAGGTTCACGCTCACGGCT	T	1992029	1	0	99	1	LOC103225822	XP_007979260.1
CAE20	130352886	CACAGCGCACATGCTCAGGTTCACGCTCACGGCT	T	1992042	1	1	9	2	LOC103225822	XP_007979260.1
CAE20	130352886	CACAGCGCACATGCTCAGGTTCACGCTCACGGCT	T	1992093	1	0	3	1.139	LOC103225822	XP_007979260.1
CAE20	130352886	CACAGCGCACATGCTCAGGTTCACGCTCACGGCT	T	1993041	1	1	9	2	LOC103225822	XP_007979260.1
CAE20	130352886	CACAGCGCACATGCTCAGGTTCACGCTCACGGCT	T	1993066	1	0	37	1	LOC103225822	XP_007979260.1
CAE20	130352886	CACAGCGCACATGCTCAGGTTCACGCTCACGGCT	T	1994005	1	0	29	1	LOC103225822	XP_007979260.1
CAE20	130352886	CACAGCGCACATGCTCAGGTTCACGCTCACGGCT	T	1995030	1	1	15	2	LOC103225822	XP_007979260.1
CAE20	130352886	CACAGCGCACATGCTCAGGTTCACGCTCACGGCT	T	1995046	1	1	3	1.986	LOC103225822	XP_007979260.1
CAE20	130352886	CACAGCGCACATGCTCAGGTTCACGCTCACGGCT	T	1995097	1	1	6	1.976	LOC103225822	XP_007979260.1
CAE20	130352886	CACAGCGCACATGCTCAGGTTCACGCTCACGGCT	T	1995103	1	1	16	2	LOC103225822	XP_007979260.1
CAE20	130352886	CACAGCGCACATGCTCAGGTTCACGCTCACGGCT	T	1995115	1	0	69	1	LOC103225822	XP_007979260.1
CAE20	130352886	CACAGCGCACATGCTCAGGTTCACGCTCACGGCT	T	1996019	1	0	13	1	LOC103225822	XP_007979260.1
CAE20	130352886	CACAGCGCACATGCTCAGGTTCACGCTCACGGCT	T	1996040	0	1	22	1	LOC103225822	XP_007979260.1
CAE20	130352886	CACAGCGCACATGCTCAGGTTCACGCTCACGGCT	T	1996076	1	1	9	1.983	LOC103225822	XP_007979260.1
CAE20	130352886	CACAGCGCACATGCTCAGGTTCACGCTCACGGCT	T	1996088	1	1	18	2	LOC103225822	XP_007979260.1
CAE20	130352886	CACAGCGCACATGCTCAGGTTCACGCTCACGGCT	T	1996097	1	1	9	1.976	LOC103225822	XP_007979260.1
CAE20	130352886	CACAGCGCACATGCTCAGGTTCACGCTCACGGCT	T	1996098	1	1	12	2	LOC103225822	XP_007979260.1
CAE20	130352886	CACAGCGCACATGCTCAGGTTCACGCTCACGGCT	T	1997033	0	1	9	1	LOC103225822	XP_007979260.1
CAE20	130352886	CACAGCGCACATGCTCAGGTTCACGCTCACGGCT	T	1998015	0	1	32	1	LOC103225822	XP_007979260.1
CAE20	130352886	CACAGCGCACATGCTCAGGTTCACGCTCACGGCT	T	1998020	1	1	12	2	LOC103225822	XP_007979260.1
CAE20	130352886	CACAGCGCACATGCTCAGGTTCACGCTCACGGCT	T	1998028	0	1	76	1	LOC103225822	XP_007979260.1
CAE20	130352886	CACAGCGCACATGCTCAGGTTCACGCTCACGGCT	T	1998032	1	1	8	1.979	LOC103225822	XP_007979260.1
CAE20	130352886	CACAGCGCACATGCTCAGGTTCACGCTCACGGCT	T	1998036	0	1	97	1	LOC103225822	XP_007979260.1
CAE20	130352886	CACAGCGCACATGCTCAGGTTCACGCTCACGGCT	T	1999017	1	1	33	2	LOC103225822	XP_007979260.1
CAE20	130352886	CACAGCGCACATGCTCAGGTTCACGCTCACGGCT	T	1999032	1	0	48	1	LOC103225822	XP_007979260.1
CAE20	130352886	CACAGCGCACATGCTCAGGTTCACGCTCACGGCT	T	1999034	1	1	3	1.968	LOC103225822	XP_007979260.1
CAE20	130352886	CACAGCGCACATGCTCAGGTTCACGCTCACGGCT	T	1999048	1	1	12	2	LOC103225822	XP_007979260.1
CAE20	130352886	CACAGCGCACATGCTCAGGTTCACGCTCACGGCT	T	1999054	1	1	9	1.964	LOC103225822	XP_007979260.1
CAE20	130352886	CACAGCGCACATGCTCAGGTTCACGCTCACGGCT	T	1999059	0	1	39	1	LOC103225822	XP_007979260.1
CAE20	130352886	CACAGCGCACATGCTCAGGTTCACGCTCACGGCT	T	1999064	1	1	19	2	LOC103225822	XP_007979260.1
CAE20	130352886	CACAGCGCACATGCTCAGGTTCACGCTCACGGCT	T	1999067	1	1	18	2	LOC103225822	XP_007979260.1
CAE20	130352886	CACAGCGCACATGCTCAGGTTCACGCTCACGGCT	T	1999070	1	1	6	1.977	LOC103225822	XP_007979260.1
CAE20	130352886	CACAGCGCACATGCTCAGGTTCACGCTCACGGCT	T	2000010	1	0	33	1	LOC103225822	XP_007979260.1
CAE20	130352886	CACAGCGCACATGCTCAGGTTCACGCTCACGGCT	T	2000011	0	1	25	1	LOC103225822	XP_007979260.1
CAE20	130352886	CACAGCGCACATGCTCAGGTTCACGCTCACGGCT	T	2000029	1	1	33	2	LOC103225822	XP_007979260.1
CAE20	130352886	CACAGCGCACATGCTCAGGTTCACGCTCACGGCT	T	2000039	1	1	3	1.981	LOC103225822	XP_007979260.1
CAE20	130352886	CACAGCGCACATGCTCAGGTTCACGCTCACGGCT	T	2000041	1	1	33	2	LOC103225822	XP_007979260.1
CAE20	130352886	CACAGCGCACATGCTCAGGTTCACGCTCACGGCT	T	2000052	1	1	3	1.973	LOC103225822	XP_007979260.1
CAE20	130352886	CACAGCGCACATGCTCAGGTTCACGCTCACGGCT	T	2000054	1	1	16	2	LOC103225822	XP_007979260.1
CAE20	130352886	CACAGCGCACATGCTCAGGTTCACGCTCACGGCT	T	2000065	1	0	33	1	LOC103225822	XP_007979260.1
CAE20	130352886	CACAGCGCACATGCTCAGGTTCACGCTCACGGCT	T	2000083	1	1	35	2	LOC103225822	XP_007979260.1
CAE20	130352886	CACAGCGCACATGCTCAGGTTCACGCTCACGGCT	T	2000088	1	1	0	1.99	LOC103225822	XP_007979260.1
CAE20	130352886	CACAGCGCACATGCTCAGGTTCACGCTCACGGCT	T	2000095	1	0	49	1	LOC103225822	XP_007979260.1
CAE20	130352886	CACAGCGCACATGCTCAGGTTCACGCTCACGGCT	T	2000116	1	1	72	2	LOC103225822	XP_007979260.1
CAE20	130352886	CACAGCGCACATGCTCAGGTTCACGCTCACGGCT	T	2001015	0	1	29	1	LOC103225822	XP_007979260.1
CAE20	130352886	CACAGCGCACATGCTCAGGTTCACGCTCACGGCT	T	2001016	1	1	12	2	LOC103225822	XP_007979260.1
CAE20	130352886	CACAGCGCACATGCTCAGGTTCACGCTCACGGCT	T	2001028	1	1	15	2	LOC103225822	XP_007979260.1
CAE20	130352886	CACAGCGCACATGCTCAGGTTCACGCTCACGGCT	T	2001031	1	1	9	1.97	LOC103225822	XP_007979260.1
CAE20	130352886	CACAGCGCACATGCTCAGGTTCACGCTCACGGCT	T	2001039	1	0	99	1	LOC103225822	XP_007979260.1
CAE20	130352886	CACAGCGCACATGCTCAGGTTCACGCTCACGGCT	T	2001047	0	1	18	1	LOC103225822	XP_007979260.1
CAE20	130352886	CACAGCGCACATGCTCAGGTTCACGCTCACGGCT	T	2001050	0	1	0	1.051	LOC103225822	XP_007979260.1
CAE20	130352886	CACAGCGCACATGCTCAGGTTCACGCTCACGGCT	T	2001069	0	1	9	0.978	LOC103225822	XP_007979260.1
CAE20	130352886	CACAGCGCACATGCTCAGGTTCACGCTCACGGCT	T	2001101	0	1	6	1.125	LOC103225822	XP_007979260.1
CAE20	130352886	CACAGCGCACATGCTCAGGTTCACGCTCACGGCT	T	2001109	1	1	18	2	LOC103225822	XP_007979260.1
CAE20	130352886	CACAGCGCACATGCTCAGGTTCACGCTCACGGCT	T	2001111	1	1	17	2	LOC103225822	XP_007979260.1
CAE20	130352886	CACAGCGCACATGCTCAGGTTCACGCTCACGGCT	T	2002010	1	1	30	2	LOC103225822	XP_007979260.1
CAE20	130352886	CACAGCGCACATGCTCAGGTTCACGCTCACGGCT	T	2002025	1	1	19	2	LOC103225822	XP_007979260.1
CAE20	130352886	CACAGCGCACATGCTCAGGTTCACGCTCACGGCT	T	2002028	1	0	22	1	LOC103225822	XP_007979260.1
CAE20	130352886	CACAGCGCACATGCTCAGGTTCACGCTCACGGCT	T	2002036	1	1	9	1.981	LOC103225822	XP_007979260.1
CAE20	130352886	CACAGCGCACATGCTCAGGTTCACGCTCACGGCT	T	2002040	1	0	44	1	LOC103225822	XP_007979260.1
CAE20	130352886	CACAGCGCACATGCTCAGGTTCACGCTCACGGCT	T	2002056	1	0	39	1	LOC103225822	XP_007979260.1
CAE20	130352886	CACAGCGCACATGCTCAGGTTCACGCTCACGGCT	T	2002057	1	1	6	1.96	LOC103225822	XP_007979260.1
CAE20	130352886	CACAGCGCACATGCTCAGGTTCACGCTCACGGCT	T	2002062	1	1	33	2	LOC103225822	XP_007979260.1
CAE20	130352886	CACAGCGCACATGCTCAGGTTCACGCTCACGGCT	T	2002076	1	1	27	2	LOC103225822	XP_007979260.1
CAE20	130352886	CACAGCGCACATGCTCAGGTTCACGCTCACGGCT	T	2002096	1	1	6	1.903	LOC103225822	XP_007979260.1
CAE20	130352886	CACAGCGCACATGCTCAGGTTCACGCTCACGGCT	T	2002106	1	1	0	1.997	LOC103225822	XP_007979260.1
CAE20	130352886	CACAGCGCACATGCTCAGGTTCACGCTCACGGCT	T	2003009	1	1	13	2	LOC103225822	XP_007979260.1
CAE20	130352886	CACAGCGCACATGCTCAGGTTCACGCTCACGGCT	T	2003017	1	1	21	2	LOC103225822	XP_007979260.1
CAE20	130352886	CACAGCGCACATGCTCAGGTTCACGCTCACGGCT	T	2003029	1	0	58	1	LOC103225822	XP_007979260.1
CAE20	130352886	CACAGCGCACATGCTCAGGTTCACGCTCACGGCT	T	2003036	0	1	0	1.02	LOC103225822	XP_007979260.1
CAE20	130352886	CACAGCGCACATGCTCAGGTTCACGCTCACGGCT	T	2003037	1	1	39	2	LOC103225822	XP_007979260.1
CAE20	130352886	CACAGCGCACATGCTCAGGTTCACGCTCACGGCT	T	2003038	1	1	9	1.944	LOC103225822	XP_007979260.1
CAE20	130352886	CACAGCGCACATGCTCAGGTTCACGCTCACGGCT	T	2003042	1	0	0	1	LOC103225822	XP_007979260.1
CAE20	130352886	CACAGCGCACATGCTCAGGTTCACGCTCACGGCT	T	2003044	0	1	38	1	LOC103225822	XP_007979260.1
CAE20	130352886	CACAGCGCACATGCTCAGGTTCACGCTCACGGCT	T	2003047	0	1	57	1	LOC103225822	XP_007979260.1
CAE20	130352886	CACAGCGCACATGCTCAGGTTCACGCTCACGGCT	T	2003054	1	1	3	1.97	LOC103225822	XP_007979260.1
CAE20	130352886	CACAGCGCACATGCTCAGGTTCACGCTCACGGCT	T	2003112	1	1	0	1.97	LOC103225822	XP_007979260.1
CAE20	130352886	CACAGCGCACATGCTCAGGTTCACGCTCACGGCT	T	2004005	0	1	7	1.081	LOC103225822	XP_007979260.1
CAE20	130352886	CACAGCGCACATGCTCAGGTTCACGCTCACGGCT	T	2004016	1	1	0	1.939	LOC103225822	XP_007979260.1
CAE20	130352886	CACAGCGCACATGCTCAGGTTCACGCTCACGGCT	T	2004028	1	0	3	0.979	LOC103225822	XP_007979260.1
CAE20	130352886	CACAGCGCACATGCTCAGGTTCACGCTCACGGCT	T	2004047	1	1	18	2	LOC103225822	XP_007979260.1
CAE20	130352886	CACAGCGCACATGCTCAGGTTCACGCTCACGGCT	T	2004064	1	1	0	1.959	LOC103225822	XP_007979260.1
CAE20	130352886	CACAGCGCACATGCTCAGGTTCACGCTCACGGCT	T	2004067	1	1	0	1.969	LOC103225822	XP_007979260.1
CAE20	130352886	CACAGCGCACATGCTCAGGTTCACGCTCACGGCT	T	2004069	1	1	6	1.971	LOC103225822	XP_007979260.1
CAE20	130352886	CACAGCGCACATGCTCAGGTTCACGCTCACGGCT	T	2004095	0	1	0	0.991	LOC103225822	XP_007979260.1
CAE20	130352886	CACAGCGCACATGCTCAGGTTCACGCTCACGGCT	T	2005012	1	1	12	2	LOC103225822	XP_007979260.1
CAE20	130352886	CACAGCGCACATGCTCAGGTTCACGCTCACGGCT	T	2005044	1	1	0	1.981	LOC103225822	XP_007979260.1
CAE20	130352886	CACAGCGCACATGCTCAGGTTCACGCTCACGGCT	T	2005052	0	1	28	1	LOC103225822	XP_007979260.1
CAE20	130352886	CACAGCGCACATGCTCAGGTTCACGCTCACGGCT	T	2005085	1	1	10	2	LOC103225822	XP_007979260.1
CAE20	130352886	CACAGCGCACATGCTCAGGTTCACGCTCACGGCT	T	2006016	1	1	0	1.96	LOC103225822	XP_007979260.1
CAE20	130352886	CACAGCGCACATGCTCAGGTTCACGCTCACGGCT	T	2006020	1	1	36	2	LOC103225822	XP_007979260.1
CAE20	130352886	CACAGCGCACATGCTCAGGTTCACGCTCACGGCT	T	2006022	1	1	15	2	LOC103225822	XP_007979260.1
CAE20	130352886	CACAGCGCACATGCTCAGGTTCACGCTCACGGCT	T	2006025	1	1	0	1.979	LOC103225822	XP_007979260.1
CAE20	130352886	CACAGCGCACATGCTCAGGTTCACGCTCACGGCT	T	2006032	0	1	0	0.994	LOC103225822	XP_007979260.1
CAE20	130352886	CACAGCGCACATGCTCAGGTTCACGCTCACGGCT	T	2006040	1	1	12	2	LOC103225822	XP_007979260.1
CAE20	130352886	CACAGCGCACATGCTCAGGTTCACGCTCACGGCT	T	2006050	1	1	0	1.963	LOC103225822	XP_007979260.1
CAE20	130352886	CACAGCGCACATGCTCAGGTTCACGCTCACGGCT	T	2007009	1	1	0	1.967	LOC103225822	XP_007979260.1
CAE20	130352886	CACAGCGCACATGCTCAGGTTCACGCTCACGGCT	T	2007015	1	1	6	1.983	LOC103225822	XP_007979260.1
CAE20	130352886	CACAGCGCACATGCTCAGGTTCACGCTCACGGCT	T	2007028	1	1	6	1.965	LOC103225822	XP_007979260.1
CAE20	130352886	CACAGCGCACATGCTCAGGTTCACGCTCACGGCT	T	2007040	1	1	0	2	LOC103225822	XP_007979260.1
CAE20	130352886	CACAGCGCACATGCTCAGGTTCACGCTCACGGCT	T	2008057	0	1	0	1.201	LOC103225822	XP_007979260.1
CAE20	130352886	CACAGCGCACATGCTCAGGTTCACGCTCACGGCT	T	2008098	1	1	3	1.981	LOC103225822	XP_007979260.1
CAE20	130352886	CACAGCGCACATGCTCAGGTTCACGCTCACGGCT	T	2008131	0	1	53	1	LOC103225822	XP_007979260.1
CAE20	130352886	CACAGCGCACATGCTCAGGTTCACGCTCACGGCT	T	2008133	1	1	3	2	LOC103225822	XP_007979260.1
CAE20	130352886	CACAGCGCACATGCTCAGGTTCACGCTCACGGCT	T	2009002	1	0	28	1	LOC103225822	XP_007979260.1
CAE20	130352886	CACAGCGCACATGCTCAGGTTCACGCTCACGGCT	T	2009011	1	1	3	1.98	LOC103225822	XP_007979260.1
CAE20	130352886	CACAGCGCACATGCTCAGGTTCACGCTCACGGCT	T	2009017	1	1	6	1.981	LOC103225822	XP_007979260.1
CAE20	130352886	CACAGCGCACATGCTCAGGTTCACGCTCACGGCT	T	2009019	0	1	9	1.001	LOC103225822	XP_007979260.1
CAE20	130352886	CACAGCGCACATGCTCAGGTTCACGCTCACGGCT	T	2009029	0	1	50	1	LOC103225822	XP_007979260.1
CAE20	130352886	CACAGCGCACATGCTCAGGTTCACGCTCACGGCT	T	2009040	1	0	6	1.003	LOC103225822	XP_007979260.1
CAE21	1918869	AC	C	1991003	1	0	36	1	LOC103226009	XP_007979425.1
CAE21	1918869	AC	C	1991022	0	1	99	1	LOC103226009	XP_007979425.1
CAE21	1918869	AC	C	1992024	1	0	30	1	LOC103226009	XP_007979425.1
CAE21	1918869	AC	C	1992029	1	0	99	1	LOC103226009	XP_007979425.1
CAE21	1918869	AC	C	1992042	0	1	15	1	LOC103226009	XP_007979425.1
CAE21	1918869	AC	C	1992093	0	1	99	1	LOC103226009	XP_007979425.1
CAE21	1918869	AC	C	1993041	1	0	99	1	LOC103226009	XP_007979425.1
CAE21	1918869	AC	C	1993066	1	0	82	1	LOC103226009	XP_007979425.1
CAE21	1918869	AC	C	1994005	1	0	99	1	LOC103226009	XP_007979425.1
CAE21	1918869	AC	C	1995029	1	0	99	1	LOC103226009	XP_007979425.1
CAE21	1918869	AC	C	1995030	0	1	34	1	LOC103226009	XP_007979425.1
CAE21	1918869	AC	C	1995046	0	1	17	1	LOC103226009	XP_007979425.1
CAE21	1918869	AC	C	1995097	1	0	94	1	LOC103226009	XP_007979425.1
CAE21	1918869	AC	C	1995103	1	0	99	1	LOC103226009	XP_007979425.1
CAE21	1918869	AC	C	1995115	1	0	99	1	LOC103226009	XP_007979425.1
CAE21	1918869	AC	C	1996016	0	1	28	1	LOC103226009	XP_007979425.1
CAE21	1918869	AC	C	1996019	0	1	99	1	LOC103226009	XP_007979425.1
CAE21	1918869	AC	C	1996033	0	1	99	1	LOC103226009	XP_007979425.1
CAE21	1918869	AC	C	1996040	1	0	99	1	LOC103226009	XP_007979425.1
CAE21	1918869	AC	C	1996076	0	1	75	1	LOC103226009	XP_007979425.1
CAE21	1918869	AC	C	1996088	1	0	72	1	LOC103226009	XP_007979425.1
CAE21	1918869	AC	C	1996097	0	1	99	1	LOC103226009	XP_007979425.1
CAE21	1918869	AC	C	1997033	1	0	99	1	LOC103226009	XP_007979425.1
CAE21	1918869	AC	C	1998015	0	1	27	1	LOC103226009	XP_007979425.1
CAE21	1918869	AC	C	1998020	0	1	21	1	LOC103226009	XP_007979425.1
CAE21	1918869	AC	C	1998028	0	1	61	1	LOC103226009	XP_007979425.1
CAE21	1918869	AC	C	1998032	1	0	99	1	LOC103226009	XP_007979425.1
CAE21	1918869	AC	C	1998036	0	1	99	1	LOC103226009	XP_007979425.1
CAE21	1918869	AC	C	1999017	0	1	99	1	LOC103226009	XP_007979425.1
CAE21	1918869	AC	C	1999032	0	1	99	1	LOC103226009	XP_007979425.1
CAE21	1918869	AC	C	1999034	0	1	99	1	LOC103226009	XP_007979425.1
CAE21	1918869	AC	C	1999048	1	0	99	1	LOC103226009	XP_007979425.1
CAE21	1918869	AC	C	1999054	0	1	95	1	LOC103226009	XP_007979425.1
CAE21	1918869	AC	C	1999057	1	0	99	1	LOC103226009	XP_007979425.1
CAE21	1918869	AC	C	1999059	0	1	99	1	LOC103226009	XP_007979425.1
CAE21	1918869	AC	C	1999064	0	1	99	1	LOC103226009	XP_007979425.1
CAE21	1918869	AC	C	1999067	0	1	99	1	LOC103226009	XP_007979425.1
CAE21	1918869	AC	C	1999070	0	1	99	1	LOC103226009	XP_007979425.1
CAE21	1918869	AC	C	1999090	1	0	99	1	LOC103226009	XP_007979425.1
CAE21	1918869	AC	C	1999099	1	0	58	1	LOC103226009	XP_007979425.1
CAE21	1918869	AC	C	2000011	1	1	52	2	LOC103226009	XP_007979425.1
CAE21	1918869	AC	C	2000028	1	1	15	2	LOC103226009	XP_007979425.1
CAE21	1918869	AC	C	2000029	1	0	42	1	LOC103226009	XP_007979425.1
CAE21	1918869	AC	C	2000039	1	0	99	1	LOC103226009	XP_007979425.1
CAE21	1918869	AC	C	2000054	0	1	15	1	LOC103226009	XP_007979425.1
CAE21	1918869	AC	C	2000065	1	0	89	1	LOC103226009	XP_007979425.1
CAE21	1918869	AC	C	2000083	0	1	99	1	LOC103226009	XP_007979425.1
CAE21	1918869	AC	C	2000088	0	1	24	1	LOC103226009	XP_007979425.1
CAE21	1918869	AC	C	2000095	0	1	27	1	LOC103226009	XP_007979425.1
CAE21	1918869	AC	C	2000116	1	0	99	1	LOC103226009	XP_007979425.1
CAE21	1918869	AC	C	2001015	0	1	99	1	LOC103226009	XP_007979425.1
CAE21	1918869	AC	C	2001016	1	0	94	1	LOC103226009	XP_007979425.1
CAE21	1918869	AC	C	2001028	0	1	98	1	LOC103226009	XP_007979425.1
CAE21	1918869	AC	C	2001031	1	1	33	2	LOC103226009	XP_007979425.1
CAE21	1918869	AC	C	2001039	1	0	99	1	LOC103226009	XP_007979425.1
CAE21	1918869	AC	C	2001047	1	0	99	1	LOC103226009	XP_007979425.1
CAE21	1918869	AC	C	2001069	0	1	99	1	LOC103226009	XP_007979425.1
CAE21	1918869	AC	C	2001073	1	0	99	1	LOC103226009	XP_007979425.1
CAE21	1918869	AC	C	2001101	0	1	99	1	LOC103226009	XP_007979425.1
CAE21	1918869	AC	C	2001109	1	0	99	1	LOC103226009	XP_007979425.1
CAE21	1918869	AC	C	2001111	0	1	99	1	LOC103226009	XP_007979425.1
CAE21	1918869	AC	C	2002010	0	1	99	1	LOC103226009	XP_007979425.1
CAE21	1918869	AC	C	2002025	0	1	99	1	LOC103226009	XP_007979425.1
CAE21	1918869	AC	C	2002026	0	1	56	1	LOC103226009	XP_007979425.1
CAE21	1918869	AC	C	2002028	0	1	99	1	LOC103226009	XP_007979425.1
CAE21	1918869	AC	C	2002036	0	1	75	1	LOC103226009	XP_007979425.1
CAE21	1918869	AC	C	2002040	0	1	32	1	LOC103226009	XP_007979425.1
CAE21	1918869	AC	C	2002056	1	0	99	1	LOC103226009	XP_007979425.1
CAE21	1918869	AC	C	2002057	0	1	3	0.566	LOC103226009	XP_007979425.1
CAE21	1918869	AC	C	2002062	0	1	99	1	LOC103226009	XP_007979425.1
CAE21	1918869	AC	C	2002076	0	1	25	1	LOC103226009	XP_007979425.1
CAE21	1918869	AC	C	2002106	0	1	99	1	LOC103226009	XP_007979425.1
CAE21	1918869	AC	C	2003009	0	1	9	1.126	LOC103226009	XP_007979425.1
CAE21	1918869	AC	C	2003017	1	0	99	1	LOC103226009	XP_007979425.1
CAE21	1918869	AC	C	2003029	1	0	99	1	LOC103226009	XP_007979425.1
CAE21	1918869	AC	C	2003036	1	0	33	1	LOC103226009	XP_007979425.1
CAE21	1918869	AC	C	2003037	1	0	99	1	LOC103226009	XP_007979425.1
CAE21	1918869	AC	C	2003038	1	0	3	1.155	LOC103226009	XP_007979425.1
CAE21	1918869	AC	C	2003042	1	1	63	2	LOC103226009	XP_007979425.1
CAE21	1918869	AC	C	2003044	1	0	99	1	LOC103226009	XP_007979425.1
CAE21	1918869	AC	C	2003047	0	1	78	1	LOC103226009	XP_007979425.1
CAE21	1918869	AC	C	2003054	1	1	36	2	LOC103226009	XP_007979425.1
CAE21	1918869	AC	C	2003112	1	0	3	1.135	LOC103226009	XP_007979425.1
CAE21	1918869	AC	C	2004005	0	1	69	1	LOC103226009	XP_007979425.1
CAE21	1918869	AC	C	2004016	1	0	33	1	LOC103226009	XP_007979425.1
CAE21	1918869	AC	C	2004028	1	0	0	0.71	LOC103226009	XP_007979425.1
CAE21	1918869	AC	C	2004047	1	0	69	1	LOC103226009	XP_007979425.1
CAE21	1918869	AC	C	2004064	0	1	16	1	LOC103226009	XP_007979425.1
CAE21	1918869	AC	C	2004067	0	1	36	1	LOC103226009	XP_007979425.1
CAE21	1918869	AC	C	2004095	1	0	63	1	LOC103226009	XP_007979425.1
CAE21	1918869	AC	C	2005008	1	1	11	2	LOC103226009	XP_007979425.1
CAE21	1918869	AC	C	2005012	1	0	36	1	LOC103226009	XP_007979425.1
CAE21	1918869	AC	C	2005044	0	1	3	0.742	LOC103226009	XP_007979425.1
CAE21	1918869	AC	C	2005052	0	1	0	0.722	LOC103226009	XP_007979425.1
CAE21	1918869	AC	C	2005056	0	1	99	1	LOC103226009	XP_007979425.1
CAE21	1918869	AC	C	2005057	1	0	36	1	LOC103226009	XP_007979425.1
CAE21	1918869	AC	C	2005079	1	1	18	2	LOC103226009	XP_007979425.1
CAE21	1918869	AC	C	2005085	0	1	48	1	LOC103226009	XP_007979425.1
CAE21	1918869	AC	C	2006016	1	0	39	1	LOC103226009	XP_007979425.1
CAE21	1918869	AC	C	2006019	0	1	58	1	LOC103226009	XP_007979425.1
CAE21	1918869	AC	C	2006020	1	0	12	1	LOC103226009	XP_007979425.1
CAE21	1918869	AC	C	2006025	0	1	3	1.086	LOC103226009	XP_007979425.1
CAE21	1918869	AC	C	2006032	1	0	36	1	LOC103226009	XP_007979425.1
CAE21	1918869	AC	C	2006040	0	1	18	1	LOC103226009	XP_007979425.1
CAE21	1918869	AC	C	2006053	1	0	28	1	LOC103226009	XP_007979425.1
CAE21	1918869	AC	C	2007009	1	0	3	0.976	LOC103226009	XP_007979425.1
CAE21	1918869	AC	C	2007015	0	1	6	0.923	LOC103226009	XP_007979425.1
CAE21	1918869	AC	C	2007028	1	0	30	1	LOC103226009	XP_007979425.1
CAE21	1918869	AC	C	2007029	1	0	33	1	LOC103226009	XP_007979425.1
CAE21	1918869	AC	C	2007030	1	0	0	0.825	LOC103226009	XP_007979425.1
CAE21	1918869	AC	C	2007040	1	0	0	1.089	LOC103226009	XP_007979425.1
CAE21	1918869	AC	C	2008098	1	1	30	2	LOC103226009	XP_007979425.1
CAE21	1918869	AC	C	2008131	0	1	99	1	LOC103226009	XP_007979425.1
CAE21	1918869	AC	C	2008133	0	1	36	1	LOC103226009	XP_007979425.1
CAE21	1918869	AC	C	2009002	0	1	60	1	LOC103226009	XP_007979425.1
CAE21	1918869	AC	C	2009011	0	1	31	1	LOC103226009	XP_007979425.1
CAE21	1918869	AC	C	2009017	0	1	99	1	LOC103226009	XP_007979425.1
CAE21	1918869	AC	C	2009019	1	0	33	1	LOC103226009	XP_007979425.1
CAE21	1918869	AC	C	2009029	1	0	3	0.617	LOC103226009	XP_007979425.1
CAE21	1918869	AC	C	2009040	0	1	99	1	LOC103226009	XP_007979425.1
CAE21	1918869	AC	C	2009071	1	0	6	1.063	LOC103226009	XP_007979425.1
CAE21	1918970	T	CT	1991003	1	0	35	1	LOC103226009	XP_007979425.1
CAE21	1918970	T	CT	1991010	0	1	24	1	LOC103226009	XP_007979425.1
CAE21	1918970	T	CT	1991022	0	1	99	1	LOC103226009	XP_007979425.1
CAE21	1918970	T	CT	1992042	0	1	48	1	LOC103226009	XP_007979425.1
CAE21	1918970	T	CT	1992093	0	1	69	1	LOC103226009	XP_007979425.1
CAE21	1918970	T	CT	1993041	1	0	29	1	LOC103226009	XP_007979425.1
CAE21	1918970	T	CT	1993066	1	0	71	1	LOC103226009	XP_007979425.1
CAE21	1918970	T	CT	1994005	1	0	25	1	LOC103226009	XP_007979425.1
CAE21	1918970	T	CT	1995046	0	1	36	1	LOC103226009	XP_007979425.1
CAE21	1918970	T	CT	1995097	1	0	33	1	LOC103226009	XP_007979425.1
CAE21	1918970	T	CT	1995103	1	0	60	1	LOC103226009	XP_007979425.1
CAE21	1918970	T	CT	1995115	1	0	24	1	LOC103226009	XP_007979425.1
CAE21	1918970	T	CT	1996016	1	1	18	2	LOC103226009	XP_007979425.1
CAE21	1918970	T	CT	1996019	1	1	18	2	LOC103226009	XP_007979425.1
CAE21	1918970	T	CT	1996033	0	1	23	1	LOC103226009	XP_007979425.1
CAE21	1918970	T	CT	1996040	1	0	99	1	LOC103226009	XP_007979425.1
CAE21	1918970	T	CT	1996076	0	1	9	0.791	LOC103226009	XP_007979425.1
CAE21	1918970	T	CT	1996097	1	0	75	1	LOC103226009	XP_007979425.1
CAE21	1918970	T	CT	1997033	1	0	15	1	LOC103226009	XP_007979425.1
CAE21	1918970	T	CT	1998015	0	1	30	1	LOC103226009	XP_007979425.1
CAE21	1918970	T	CT	1998028	0	1	72	1	LOC103226009	XP_007979425.1
CAE21	1918970	T	CT	1998032	0	1	99	1	LOC103226009	XP_007979425.1
CAE21	1918970	T	CT	1998036	0	1	27	1	LOC103226009	XP_007979425.1
CAE21	1918970	T	CT	1999032	0	1	35	1	LOC103226009	XP_007979425.1
CAE21	1918970	T	CT	1999034	0	1	81	1	LOC103226009	XP_007979425.1
CAE21	1918970	T	CT	1999057	0	1	99	1	LOC103226009	XP_007979425.1
CAE21	1918970	T	CT	1999059	0	1	40	1	LOC103226009	XP_007979425.1
CAE21	1918970	T	CT	1999064	0	1	99	1	LOC103226009	XP_007979425.1
CAE21	1918970	T	CT	1999067	0	1	42	1	LOC103226009	XP_007979425.1
CAE21	1918970	T	CT	1999070	0	1	99	1	LOC103226009	XP_007979425.1
CAE21	1918970	T	CT	1999090	1	0	99	1	LOC103226009	XP_007979425.1
CAE21	1918970	T	CT	2000010	1	0	6	1.002	LOC103226009	XP_007979425.1
CAE21	1918970	T	CT	2000011	1	0	3	1.052	LOC103226009	XP_007979425.1
CAE21	1918970	T	CT	2000028	0	1	33	1	LOC103226009	XP_007979425.1
CAE21	1918970	T	CT	2000029	1	0	32	1	LOC103226009	XP_007979425.1
CAE21	1918970	T	CT	2000039	1	0	79	1	LOC103226009	XP_007979425.1
CAE21	1918970	T	CT	2000041	0	1	34	1	LOC103226009	XP_007979425.1
CAE21	1918970	T	CT	2000052	1	0	48	1	LOC103226009	XP_007979425.1
CAE21	1918970	T	CT	2000054	0	1	35	1	LOC103226009	XP_007979425.1
CAE21	1918970	T	CT	2000065	1	0	99	1	LOC103226009	XP_007979425.1
CAE21	1918970	T	CT	2000083	0	1	79	1	LOC103226009	XP_007979425.1
CAE21	1918970	T	CT	2000088	0	1	3	0.603	LOC103226009	XP_007979425.1
CAE21	1918970	T	CT	2000095	0	1	77	1	LOC103226009	XP_007979425.1
CAE21	1918970	T	CT	2001015	0	1	22	1	LOC103226009	XP_007979425.1
CAE21	1918970	T	CT	2001031	0	1	12	1.147	LOC103226009	XP_007979425.1
CAE21	1918970	T	CT	2001039	0	1	25	1	LOC103226009	XP_007979425.1
CAE21	1918970	T	CT	2001047	1	0	27	1	LOC103226009	XP_007979425.1
CAE21	1918970	T	CT	2001069	0	1	99	1	LOC103226009	XP_007979425.1
CAE21	1918970	T	CT	2001101	0	1	0	0.68	LOC103226009	XP_007979425.1
CAE21	1918970	T	CT	2001109	1	0	99	1	LOC103226009	XP_007979425.1
CAE21	1918970	T	CT	2001111	0	1	99	1	LOC103226009	XP_007979425.1
CAE21	1918970	T	CT	2002010	1	0	8	0.957	LOC103226009	XP_007979425.1
CAE21	1918970	T	CT	2002026	0	1	99	1	LOC103226009	XP_007979425.1
CAE21	1918970	T	CT	2002028	1	0	6	0.993	LOC103226009	XP_007979425.1
CAE21	1918970	T	CT	2002036	0	1	9	0.37	LOC103226009	XP_007979425.1
CAE21	1918970	T	CT	2002040	0	1	32	1	LOC103226009	XP_007979425.1
CAE21	1918970	T	CT	2002056	1	0	3	1.034	LOC103226009	XP_007979425.1
CAE21	1918970	T	CT	2002062	0	1	75	1	LOC103226009	XP_007979425.1
CAE21	1918970	T	CT	2002076	0	1	99	1	LOC103226009	XP_007979425.1
CAE21	1918970	T	CT	2002096	0	1	93	1	LOC103226009	XP_007979425.1
CAE21	1918970	T	CT	2002106	0	1	39	1	LOC103226009	XP_007979425.1
CAE21	1918970	T	CT	2003009	0	1	33	1	LOC103226009	XP_007979425.1
CAE21	1918970	T	CT	2003029	1	0	9	1	LOC103226009	XP_007979425.1
CAE21	1918970	T	CT	2003036	1	0	0	0.826	LOC103226009	XP_007979425.1
CAE21	1918970	T	CT	2003037	1	0	99	1	LOC103226009	XP_007979425.1
CAE21	1918970	T	CT	2003038	1	0	0	0.705	LOC103226009	XP_007979425.1
CAE21	1918970	T	CT	2003042	1	1	9	1.988	LOC103226009	XP_007979425.1
CAE21	1918970	T	CT	2003044	1	0	27	1	LOC103226009	XP_007979425.1
CAE21	1918970	T	CT	2003054	1	0	51	1	LOC103226009	XP_007979425.1
CAE21	1918970	T	CT	2003112	1	0	24	1	LOC103226009	XP_007979425.1
CAE21	1918970	T	CT	2004005	0	1	3	1.018	LOC103226009	XP_007979425.1
CAE21	1918970	T	CT	2004016	1	0	0	0.669	LOC103226009	XP_007979425.1
CAE21	1918970	T	CT	2004067	0	1	0	0.818	LOC103226009	XP_007979425.1
CAE21	1918970	T	CT	2004095	1	0	0	0.845	LOC103226009	XP_007979425.1
CAE21	1918970	T	CT	2005008	0	1	0	0.963	LOC103226009	XP_007979425.1
CAE21	1918970	T	CT	2005056	0	1	9	0.979	LOC103226009	XP_007979425.1
CAE21	1918970	T	CT	2005057	1	0	0	0.969	LOC103226009	XP_007979425.1
CAE21	1918970	T	CT	2005079	0	1	0	0.993	LOC103226009	XP_007979425.1
CAE21	1918970	T	CT	2005085	0	1	15	1	LOC103226009	XP_007979425.1
CAE21	1918970	T	CT	2006016	1	0	24	1	LOC103226009	XP_007979425.1
CAE21	1918970	T	CT	2006020	1	0	0	0.997	LOC103226009	XP_007979425.1
CAE21	1918970	T	CT	2006025	0	1	0	1.049	LOC103226009	XP_007979425.1
CAE21	1918970	T	CT	2006032	1	0	6	0.948	LOC103226009	XP_007979425.1
CAE21	1918970	T	CT	2006040	0	1	91	1	LOC103226009	XP_007979425.1
CAE21	1918970	T	CT	2007004	0	1	96	1	LOC103226009	XP_007979425.1
CAE21	1918970	T	CT	2007009	1	0	21	1	LOC103226009	XP_007979425.1
CAE21	1918970	T	CT	2007015	0	1	6	0.847	LOC103226009	XP_007979425.1
CAE21	1918970	T	CT	2007028	1	0	99	1	LOC103226009	XP_007979425.1
CAE21	1918970	T	CT	2008131	0	1	3	1	LOC103226009	XP_007979425.1
CAE21	1918970	T	CT	2008133	0	1	0	0.931	LOC103226009	XP_007979425.1
CAE21	1918970	T	CT	2009002	0	1	0	0.781	LOC103226009	XP_007979425.1
CAE21	1918970	T	CT	2009011	0	1	24	1	LOC103226009	XP_007979425.1
CAE21	1918970	T	CT	2009017	0	1	60	1	LOC103226009	XP_007979425.1
CAE21	1918970	T	CT	2009040	0	1	6	1	LOC103226009	XP_007979425.1
CAE21	1918970	T	CT	2009071	1	0	8	0.981	LOC103226009	XP_007979425.1
CAE21	1918972	G	A	1991003	1	0	35	1	LOC103226009	XP_007979425.1
CAE21	1918972	G	A	1991010	0	1	24	1	LOC103226009	XP_007979425.1
CAE21	1918972	G	A	1991022	0	1	99	1	LOC103226009	XP_007979425.1
CAE21	1918972	G	A	1992042	0	1	48	1	LOC103226009	XP_007979425.1
CAE21	1918972	G	A	1992093	0	1	27	1	LOC103226009	XP_007979425.1
CAE21	1918972	G	A	1993041	1	0	29	1	LOC103226009	XP_007979425.1
CAE21	1918972	G	A	1993066	1	0	71	1	LOC103226009	XP_007979425.1
CAE21	1918972	G	A	1994005	1	0	28	1	LOC103226009	XP_007979425.1
CAE21	1918972	G	A	1995046	0	1	36	1	LOC103226009	XP_007979425.1
CAE21	1918972	G	A	1995097	1	0	33	1	LOC103226009	XP_007979425.1
CAE21	1918972	G	A	1995103	1	0	60	1	LOC103226009	XP_007979425.1
CAE21	1918972	G	A	1995115	1	0	24	1	LOC103226009	XP_007979425.1
CAE21	1918972	G	A	1996016	1	1	18	2	LOC103226009	XP_007979425.1
CAE21	1918972	G	A	1996019	1	1	18	2	LOC103226009	XP_007979425.1
CAE21	1918972	G	A	1996033	0	1	23	1	LOC103226009	XP_007979425.1
CAE21	1918972	G	A	1996040	1	0	99	1	LOC103226009	XP_007979425.1
CAE21	1918972	G	A	1996076	0	1	9	0.79	LOC103226009	XP_007979425.1
CAE21	1918972	G	A	1996097	1	0	33	1	LOC103226009	XP_007979425.1
CAE21	1918972	G	A	1997033	1	0	15	1	LOC103226009	XP_007979425.1
CAE21	1918972	G	A	1998015	0	1	30	1	LOC103226009	XP_007979425.1
CAE21	1918972	G	A	1998028	0	1	30	1	LOC103226009	XP_007979425.1
CAE21	1918972	G	A	1998032	0	1	99	1	LOC103226009	XP_007979425.1
CAE21	1918972	G	A	1998036	0	1	27	1	LOC103226009	XP_007979425.1
CAE21	1918972	G	A	1999032	0	1	35	1	LOC103226009	XP_007979425.1
CAE21	1918972	G	A	1999034	0	1	81	1	LOC103226009	XP_007979425.1
CAE21	1918972	G	A	1999057	0	1	99	1	LOC103226009	XP_007979425.1
CAE21	1918972	G	A	1999059	0	1	43	1	LOC103226009	XP_007979425.1
CAE21	1918972	G	A	1999064	0	1	99	1	LOC103226009	XP_007979425.1
CAE21	1918972	G	A	1999067	0	1	42	1	LOC103226009	XP_007979425.1
CAE21	1918972	G	A	1999070	0	1	99	1	LOC103226009	XP_007979425.1
CAE21	1918972	G	A	1999090	0	1	99	1	LOC103226009	XP_007979425.1
CAE21	1918972	G	A	2000010	1	0	6	1.004	LOC103226009	XP_007979425.1
CAE21	1918972	G	A	2000011	1	0	3	1.051	LOC103226009	XP_007979425.1
CAE21	1918972	G	A	2000028	0	1	33	1	LOC103226009	XP_007979425.1
CAE21	1918972	G	A	2000029	1	0	32	1	LOC103226009	XP_007979425.1
CAE21	1918972	G	A	2000039	1	0	79	1	LOC103226009	XP_007979425.1
CAE21	1918972	G	A	2000041	0	1	37	1	LOC103226009	XP_007979425.1
CAE21	1918972	G	A	2000052	1	0	48	1	LOC103226009	XP_007979425.1
CAE21	1918972	G	A	2000054	0	1	35	1	LOC103226009	XP_007979425.1
CAE21	1918972	G	A	2000065	1	0	99	1	LOC103226009	XP_007979425.1
CAE21	1918972	G	A	2000083	0	1	43	1	LOC103226009	XP_007979425.1
CAE21	1918972	G	A	2000088	0	1	3	0.604	LOC103226009	XP_007979425.1
CAE21	1918972	G	A	2000095	0	1	77	1	LOC103226009	XP_007979425.1
CAE21	1918972	G	A	2001015	0	1	22	1	LOC103226009	XP_007979425.1
CAE21	1918972	G	A	2001031	0	1	9	1.147	LOC103226009	XP_007979425.1
CAE21	1918972	G	A	2001039	0	1	25	1	LOC103226009	XP_007979425.1
CAE21	1918972	G	A	2001047	1	0	27	1	LOC103226009	XP_007979425.1
CAE21	1918972	G	A	2001069	0	1	99	1	LOC103226009	XP_007979425.1
CAE21	1918972	G	A	2001101	0	1	0	0.68	LOC103226009	XP_007979425.1
CAE21	1918972	G	A	2001109	1	0	99	1	LOC103226009	XP_007979425.1
CAE21	1918972	G	A	2001111	0	1	99	1	LOC103226009	XP_007979425.1
CAE21	1918972	G	A	2002010	1	0	8	0.956	LOC103226009	XP_007979425.1
CAE21	1918972	G	A	2002026	0	1	99	1	LOC103226009	XP_007979425.1
CAE21	1918972	G	A	2002028	1	0	6	0.994	LOC103226009	XP_007979425.1
CAE21	1918972	G	A	2002036	0	1	9	0.37	LOC103226009	XP_007979425.1
CAE21	1918972	G	A	2002040	0	1	32	1	LOC103226009	XP_007979425.1
CAE21	1918972	G	A	2002056	1	0	3	1.034	LOC103226009	XP_007979425.1
CAE21	1918972	G	A	2002062	0	1	72	1	LOC103226009	XP_007979425.1
CAE21	1918972	G	A	2002076	0	1	99	1	LOC103226009	XP_007979425.1
CAE21	1918972	G	A	2002096	0	1	93	1	LOC103226009	XP_007979425.1
CAE21	1918972	G	A	2002106	0	1	39	1	LOC103226009	XP_007979425.1
CAE21	1918972	G	A	2003009	0	1	33	1	LOC103226009	XP_007979425.1
CAE21	1918972	G	A	2003029	1	0	9	1	LOC103226009	XP_007979425.1
CAE21	1918972	G	A	2003036	1	0	0	0.826	LOC103226009	XP_007979425.1
CAE21	1918972	G	A	2003037	1	0	99	1	LOC103226009	XP_007979425.1
CAE21	1918972	G	A	2003038	1	0	0	0.704	LOC103226009	XP_007979425.1
CAE21	1918972	G	A	2003042	1	1	6	1.987	LOC103226009	XP_007979425.1
CAE21	1918972	G	A	2003044	1	0	27	1	LOC103226009	XP_007979425.1
CAE21	1918972	G	A	2003054	1	0	48	1	LOC103226009	XP_007979425.1
CAE21	1918972	G	A	2003112	1	0	21	1	LOC103226009	XP_007979425.1
CAE21	1918972	G	A	2004005	0	1	3	1.018	LOC103226009	XP_007979425.1
CAE21	1918972	G	A	2004016	1	0	0	0.669	LOC103226009	XP_007979425.1
CAE21	1918972	G	A	2004067	0	1	0	0.817	LOC103226009	XP_007979425.1
CAE21	1918972	G	A	2004095	1	0	0	0.845	LOC103226009	XP_007979425.1
CAE21	1918972	G	A	2005008	0	1	0	0.963	LOC103226009	XP_007979425.1
CAE21	1918972	G	A	2005056	0	1	8	0.98	LOC103226009	XP_007979425.1
CAE21	1918972	G	A	2005057	1	0	0	0.969	LOC103226009	XP_007979425.1
CAE21	1918972	G	A	2005079	0	1	0	0.993	LOC103226009	XP_007979425.1
CAE21	1918972	G	A	2005085	0	1	15	1	LOC103226009	XP_007979425.1
CAE21	1918972	G	A	2006016	1	0	24	1	LOC103226009	XP_007979425.1
CAE21	1918972	G	A	2006020	1	0	0	0.997	LOC103226009	XP_007979425.1
CAE21	1918972	G	A	2006025	0	1	0	1.049	LOC103226009	XP_007979425.1
CAE21	1918972	G	A	2006032	1	0	6	0.945	LOC103226009	XP_007979425.1
CAE21	1918972	G	A	2006040	0	1	88	1	LOC103226009	XP_007979425.1
CAE21	1918972	G	A	2007004	0	1	57	1	LOC103226009	XP_007979425.1
CAE21	1918972	G	A	2007009	1	0	21	1	LOC103226009	XP_007979425.1
CAE21	1918972	G	A	2007015	0	1	6	0.847	LOC103226009	XP_007979425.1
CAE21	1918972	G	A	2007028	1	0	99	1	LOC103226009	XP_007979425.1
CAE21	1918972	G	A	2008131	0	1	3	1	LOC103226009	XP_007979425.1
CAE21	1918972	G	A	2008133	0	1	0	0.94	LOC103226009	XP_007979425.1
CAE21	1918972	G	A	2009002	0	1	0	0.78	LOC103226009	XP_007979425.1
CAE21	1918972	G	A	2009011	0	1	24	1	LOC103226009	XP_007979425.1
CAE21	1918972	G	A	2009017	0	1	60	1	LOC103226009	XP_007979425.1
CAE21	1918972	G	A	2009040	0	1	6	1	LOC103226009	XP_007979425.1
CAE21	1918972	G	A	2009071	1	0	8	0.98	LOC103226009	XP_007979425.1
CAE21	2543571	G	TG	1991003	1	0	44	1	ZNF679	ENSCSAP00000012225
CAE21	2543571	G	TG	1991010	0	1	75	1	ZNF679	ENSCSAP00000012225
CAE21	2543571	G	TG	1991022	0	1	9	0.755	ZNF679	ENSCSAP00000012225
CAE21	2543571	G	TG	1992024	0	1	9	0.987	ZNF679	ENSCSAP00000012225
CAE21	2543571	G	TG	1992029	1	0	63	1	ZNF679	ENSCSAP00000012225
CAE21	2543571	G	TG	1992042	0	1	99	1	ZNF679	ENSCSAP00000012225
CAE21	2543571	G	TG	1992093	0	1	12	1	ZNF679	ENSCSAP00000012225
CAE21	2543571	G	TG	1993041	1	0	99	1	ZNF679	ENSCSAP00000012225
CAE21	2543571	G	TG	1993066	1	1	12	2	ZNF679	ENSCSAP00000012225
CAE21	2543571	G	TG	1994005	0	1	41	1	ZNF679	ENSCSAP00000012225
CAE21	2543571	G	TG	1995029	1	0	78	1	ZNF679	ENSCSAP00000012225
CAE21	2543571	G	TG	1995046	1	0	69	1	ZNF679	ENSCSAP00000012225
CAE21	2543571	G	TG	1995097	0	1	80	1	ZNF679	ENSCSAP00000012225
CAE21	2543571	G	TG	1995103	1	0	4	0.961	ZNF679	ENSCSAP00000012225
CAE21	2543571	G	TG	1995115	1	0	61	1	ZNF679	ENSCSAP00000012225
CAE21	2543571	G	TG	1996016	1	0	33	1	ZNF679	ENSCSAP00000012225
CAE21	2543571	G	TG	1996019	1	0	30	1	ZNF679	ENSCSAP00000012225
CAE21	2543571	G	TG	1996040	0	1	99	1	ZNF679	ENSCSAP00000012225
CAE21	2543571	G	TG	1996076	1	0	26	1	ZNF679	ENSCSAP00000012225
CAE21	2543571	G	TG	1996088	1	0	21	1	ZNF679	ENSCSAP00000012225
CAE21	2543571	G	TG	1996097	0	1	99	1	ZNF679	ENSCSAP00000012225
CAE21	2543571	G	TG	1996098	0	1	99	1	ZNF679	ENSCSAP00000012225
CAE21	2543571	G	TG	1997033	1	0	99	1	ZNF679	ENSCSAP00000012225
CAE21	2543571	G	TG	1998015	0	1	33	1	ZNF679	ENSCSAP00000012225
CAE21	2543571	G	TG	1998020	1	0	6	0.899	ZNF679	ENSCSAP00000012225
CAE21	2543571	G	TG	1998028	1	0	72	1	ZNF679	ENSCSAP00000012225
CAE21	2543571	G	TG	1998032	1	0	35	1	ZNF679	ENSCSAP00000012225
CAE21	2543571	G	TG	1998036	1	0	99	1	ZNF679	ENSCSAP00000012225
CAE21	2543571	G	TG	1999017	0	1	99	1	ZNF679	ENSCSAP00000012225
CAE21	2543571	G	TG	1999032	1	0	40	1	ZNF679	ENSCSAP00000012225
CAE21	2543571	G	TG	1999034	0	1	80	1	ZNF679	ENSCSAP00000012225
CAE21	2543571	G	TG	1999048	0	1	85	1	ZNF679	ENSCSAP00000012225
CAE21	2543571	G	TG	1999054	1	0	35	1	ZNF679	ENSCSAP00000012225
CAE21	2543571	G	TG	1999059	0	1	99	1	ZNF679	ENSCSAP00000012225
CAE21	2543571	G	TG	1999067	0	1	33	1	ZNF679	ENSCSAP00000012225
CAE21	2543571	G	TG	1999070	0	1	78	1	ZNF679	ENSCSAP00000012225
CAE21	2543571	G	TG	1999090	0	1	99	1	ZNF679	ENSCSAP00000012225
CAE21	2543571	G	TG	1999099	0	1	53	1	ZNF679	ENSCSAP00000012225
CAE21	2543571	G	TG	2000010	1	0	15	1	ZNF679	ENSCSAP00000012225
CAE21	2543571	G	TG	2000011	1	0	33	1	ZNF679	ENSCSAP00000012225
CAE21	2543571	G	TG	2000028	1	0	99	1	ZNF679	ENSCSAP00000012225
CAE21	2543571	G	TG	2000029	1	0	76	1	ZNF679	ENSCSAP00000012225
CAE21	2543571	G	TG	2000039	0	1	99	1	ZNF679	ENSCSAP00000012225
CAE21	2543571	G	TG	2000041	1	0	21	1	ZNF679	ENSCSAP00000012225
CAE21	2543571	G	TG	2000052	0	1	36	1	ZNF679	ENSCSAP00000012225
CAE21	2543571	G	TG	2000054	0	1	28	1	ZNF679	ENSCSAP00000012225
CAE21	2543571	G	TG	2000065	0	1	69	1	ZNF679	ENSCSAP00000012225
CAE21	2543571	G	TG	2000088	0	1	9	0.999	ZNF679	ENSCSAP00000012225
CAE21	2543571	G	TG	2000095	0	1	27	1	ZNF679	ENSCSAP00000012225
CAE21	2543571	G	TG	2000116	0	1	99	1	ZNF679	ENSCSAP00000012225
CAE21	2543571	G	TG	2001015	0	1	69	1	ZNF679	ENSCSAP00000012225
CAE21	2543571	G	TG	2001016	1	0	24	1	ZNF679	ENSCSAP00000012225
CAE21	2543571	G	TG	2001028	1	0	9	0.666	ZNF679	ENSCSAP00000012225
CAE21	2543571	G	TG	2001031	0	1	46	1	ZNF679	ENSCSAP00000012225
CAE21	2543571	G	TG	2001039	0	1	99	1	ZNF679	ENSCSAP00000012225
CAE21	2543571	G	TG	2001047	1	1	6	1.981	ZNF679	ENSCSAP00000012225
CAE21	2543571	G	TG	2001050	1	0	9	0.998	ZNF679	ENSCSAP00000012225
CAE21	2543571	G	TG	2001069	1	0	96	1	ZNF679	ENSCSAP00000012225
CAE21	2543571	G	TG	2001073	1	0	48	1	ZNF679	ENSCSAP00000012225
CAE21	2543571	G	TG	2001101	0	1	3	0.977	ZNF679	ENSCSAP00000012225
CAE21	2543571	G	TG	2001109	1	0	99	1	ZNF679	ENSCSAP00000012225
CAE21	2543571	G	TG	2001111	0	1	99	1	ZNF679	ENSCSAP00000012225
CAE21	2543571	G	TG	2002025	1	0	36	1	ZNF679	ENSCSAP00000012225
CAE21	2543571	G	TG	2002026	0	1	9	0.952	ZNF679	ENSCSAP00000012225
CAE21	2543571	G	TG	2002028	1	0	12	1	ZNF679	ENSCSAP00000012225
CAE21	2543571	G	TG	2002036	0	1	99	1	ZNF679	ENSCSAP00000012225
CAE21	2543571	G	TG	2002040	0	1	99	1	ZNF679	ENSCSAP00000012225
CAE21	2543571	G	TG	2002056	0	1	9	0.942	ZNF679	ENSCSAP00000012225
CAE21	2543571	G	TG	2002057	0	1	24	1	ZNF679	ENSCSAP00000012225
CAE21	2543571	G	TG	2002062	0	1	78	1	ZNF679	ENSCSAP00000012225
CAE21	2543571	G	TG	2002076	1	0	66	1	ZNF679	ENSCSAP00000012225
CAE21	2543571	G	TG	2002096	0	1	4	0.973	ZNF679	ENSCSAP00000012225
CAE21	2543571	G	TG	2002106	0	1	39	1	ZNF679	ENSCSAP00000012225
CAE21	2543571	G	TG	2003009	1	0	6	1.11	ZNF679	ENSCSAP00000012225
CAE21	2543571	G	TG	2003017	1	0	27	1	ZNF679	ENSCSAP00000012225
CAE21	2543571	G	TG	2003029	1	0	99	1	ZNF679	ENSCSAP00000012225
CAE21	2543571	G	TG	2003036	0	1	0	0.859	ZNF679	ENSCSAP00000012225
CAE21	2543571	G	TG	2003037	0	1	99	1	ZNF679	ENSCSAP00000012225
CAE21	2543571	G	TG	2003038	0	1	0	0.857	ZNF679	ENSCSAP00000012225
CAE21	2543571	G	TG	2003042	0	1	18	1	ZNF679	ENSCSAP00000012225
CAE21	2543571	G	TG	2003044	0	1	63	1	ZNF679	ENSCSAP00000012225
CAE21	2543571	G	TG	2003047	0	1	36	1	ZNF679	ENSCSAP00000012225
CAE21	2543571	G	TG	2003054	1	0	3	0.948	ZNF679	ENSCSAP00000012225
CAE21	2543571	G	TG	2003112	1	0	75	1	ZNF679	ENSCSAP00000012225
CAE21	2543571	G	TG	2004016	1	0	0	0.947	ZNF679	ENSCSAP00000012225
CAE21	2543571	G	TG	2004028	1	0	36	1	ZNF679	ENSCSAP00000012225
CAE21	2543571	G	TG	2004047	1	0	36	1	ZNF679	ENSCSAP00000012225
CAE21	2543571	G	TG	2004064	0	1	4	0.858	ZNF679	ENSCSAP00000012225
CAE21	2543571	G	TG	2004067	0	1	39	1	ZNF679	ENSCSAP00000012225
CAE21	2543571	G	TG	2004069	1	0	46	1	ZNF679	ENSCSAP00000012225
CAE21	2543571	G	TG	2004095	1	0	6	0.974	ZNF679	ENSCSAP00000012225
CAE21	2543571	G	TG	2005008	0	1	0	1.006	ZNF679	ENSCSAP00000012225
CAE21	2543571	G	TG	2005012	1	0	36	1	ZNF679	ENSCSAP00000012225
CAE21	2543571	G	TG	2005044	0	1	0	0.888	ZNF679	ENSCSAP00000012225
CAE21	2543571	G	TG	2005056	0	1	6	0.916	ZNF679	ENSCSAP00000012225
CAE21	2543571	G	TG	2005079	1	0	42	1	ZNF679	ENSCSAP00000012225
CAE21	2543571	G	TG	2005085	0	1	72	1	ZNF679	ENSCSAP00000012225
CAE21	2543571	G	TG	2006016	0	1	0	0.98	ZNF679	ENSCSAP00000012225
CAE21	2543571	G	TG	2006019	0	1	6	0.99	ZNF679	ENSCSAP00000012225
CAE21	2543571	G	TG	2006020	1	0	0	0.961	ZNF679	ENSCSAP00000012225
CAE21	2543571	G	TG	2006022	0	1	39	1	ZNF679	ENSCSAP00000012225
CAE21	2543571	G	TG	2006025	1	0	39	1	ZNF679	ENSCSAP00000012225
CAE21	2543571	G	TG	2006032	1	0	0	0.992	ZNF679	ENSCSAP00000012225
CAE21	2543571	G	TG	2006050	0	1	36	1	ZNF679	ENSCSAP00000012225
CAE21	2543571	G	TG	2006053	0	1	0	0.791	ZNF679	ENSCSAP00000012225
CAE21	2543571	G	TG	2007004	1	0	33	1	ZNF679	ENSCSAP00000012225
CAE21	2543571	G	TG	2007009	0	1	0	0.993	ZNF679	ENSCSAP00000012225
CAE21	2543571	G	TG	2007029	0	1	3	0.877	ZNF679	ENSCSAP00000012225
CAE21	2543571	G	TG	2007030	0	1	78	1	ZNF679	ENSCSAP00000012225
CAE21	2543571	G	TG	2007040	0	1	6	0.953	ZNF679	ENSCSAP00000012225
CAE21	2543571	G	TG	2008057	0	1	36	1	ZNF679	ENSCSAP00000012225
CAE21	2543571	G	TG	2008098	1	0	3	0.868	ZNF679	ENSCSAP00000012225
CAE21	2543571	G	TG	2008133	1	0	3	1.046	ZNF679	ENSCSAP00000012225
CAE21	2543571	G	TG	2009002	1	0	3	0.922	ZNF679	ENSCSAP00000012225
CAE21	2543571	G	TG	2009011	1	0	78	1	ZNF679	ENSCSAP00000012225
CAE21	2543571	G	TG	2009017	1	0	36	1	ZNF679	ENSCSAP00000012225
CAE21	2543571	G	TG	2009019	0	1	6	1	ZNF679	ENSCSAP00000012225
CAE21	2543571	G	TG	2009029	0	1	33	1	ZNF679	ENSCSAP00000012225
CAE21	2543571	G	TG	2009040	0	1	1	0.988	ZNF679	ENSCSAP00000012225
CAE21	2543571	G	TG	2009071	0	1	7	0.983	ZNF679	ENSCSAP00000012225
CAE21	2543572	ATT	T	1991003	1	0	54	1	ZNF679	ENSCSAP00000012225
CAE21	2543572	ATT	T	1991010	0	1	75	1	ZNF679	ENSCSAP00000012225
CAE21	2543572	ATT	T	1991022	0	1	9	0.866	ZNF679	ENSCSAP00000012225
CAE21	2543572	ATT	T	1992024	0	1	9	0.987	ZNF679	ENSCSAP00000012225
CAE21	2543572	ATT	T	1992029	1	0	99	1	ZNF679	ENSCSAP00000012225
CAE21	2543572	ATT	T	1992042	0	1	99	1	ZNF679	ENSCSAP00000012225
CAE21	2543572	ATT	T	1992093	0	1	54	1	ZNF679	ENSCSAP00000012225
CAE21	2543572	ATT	T	1993041	1	0	99	1	ZNF679	ENSCSAP00000012225
CAE21	2543572	ATT	T	1993066	1	1	12	2	ZNF679	ENSCSAP00000012225
CAE21	2543572	ATT	T	1994005	0	1	41	1	ZNF679	ENSCSAP00000012225
CAE21	2543572	ATT	T	1995029	1	0	75	1	ZNF679	ENSCSAP00000012225
CAE21	2543572	ATT	T	1995046	1	0	69	1	ZNF679	ENSCSAP00000012225
CAE21	2543572	ATT	T	1995097	0	1	80	1	ZNF679	ENSCSAP00000012225
CAE21	2543572	ATT	T	1995103	1	0	1	0.981	ZNF679	ENSCSAP00000012225
CAE21	2543572	ATT	T	1995115	1	0	96	1	ZNF679	ENSCSAP00000012225
CAE21	2543572	ATT	T	1996016	1	0	33	1	ZNF679	ENSCSAP00000012225
CAE21	2543572	ATT	T	1996019	1	0	30	1	ZNF679	ENSCSAP00000012225
CAE21	2543572	ATT	T	1996040	0	1	99	1	ZNF679	ENSCSAP00000012225
CAE21	2543572	ATT	T	1996076	1	0	26	1	ZNF679	ENSCSAP00000012225
CAE21	2543572	ATT	T	1996088	1	0	21	1	ZNF679	ENSCSAP00000012225
CAE21	2543572	ATT	T	1996097	0	1	99	1	ZNF679	ENSCSAP00000012225
CAE21	2543572	ATT	T	1996098	0	1	99	1	ZNF679	ENSCSAP00000012225
CAE21	2543572	ATT	T	1997033	1	0	99	1	ZNF679	ENSCSAP00000012225
CAE21	2543572	ATT	T	1998015	0	1	33	1	ZNF679	ENSCSAP00000012225
CAE21	2543572	ATT	T	1998020	1	0	9	0.89	ZNF679	ENSCSAP00000012225
CAE21	2543572	ATT	T	1998028	1	0	99	1	ZNF679	ENSCSAP00000012225
CAE21	2543572	ATT	T	1998032	1	0	32	1	ZNF679	ENSCSAP00000012225
CAE21	2543572	ATT	T	1998036	1	0	99	1	ZNF679	ENSCSAP00000012225
CAE21	2543572	ATT	T	1999017	0	1	99	1	ZNF679	ENSCSAP00000012225
CAE21	2543572	ATT	T	1999032	1	0	40	1	ZNF679	ENSCSAP00000012225
CAE21	2543572	ATT	T	1999034	0	1	80	1	ZNF679	ENSCSAP00000012225
CAE21	2543572	ATT	T	1999048	0	1	85	1	ZNF679	ENSCSAP00000012225
CAE21	2543572	ATT	T	1999054	1	0	32	1	ZNF679	ENSCSAP00000012225
CAE21	2543572	ATT	T	1999059	0	1	99	1	ZNF679	ENSCSAP00000012225
CAE21	2543572	ATT	T	1999067	0	1	33	1	ZNF679	ENSCSAP00000012225
CAE21	2543572	ATT	T	1999070	0	1	78	1	ZNF679	ENSCSAP00000012225
CAE21	2543572	ATT	T	1999090	0	1	99	1	ZNF679	ENSCSAP00000012225
CAE21	2543572	ATT	T	1999099	0	1	53	1	ZNF679	ENSCSAP00000012225
CAE21	2543572	ATT	T	2000010	1	0	15	1	ZNF679	ENSCSAP00000012225
CAE21	2543572	ATT	T	2000011	1	0	33	1	ZNF679	ENSCSAP00000012225
CAE21	2543572	ATT	T	2000028	1	0	99	1	ZNF679	ENSCSAP00000012225
CAE21	2543572	ATT	T	2000029	1	0	76	1	ZNF679	ENSCSAP00000012225
CAE21	2543572	ATT	T	2000039	0	1	99	1	ZNF679	ENSCSAP00000012225
CAE21	2543572	ATT	T	2000041	1	0	18	1	ZNF679	ENSCSAP00000012225
CAE21	2543572	ATT	T	2000052	0	1	36	1	ZNF679	ENSCSAP00000012225
CAE21	2543572	ATT	T	2000054	0	1	28	1	ZNF679	ENSCSAP00000012225
CAE21	2543572	ATT	T	2000065	0	1	69	1	ZNF679	ENSCSAP00000012225
CAE21	2543572	ATT	T	2000088	0	1	9	0.999	ZNF679	ENSCSAP00000012225
CAE21	2543572	ATT	T	2000095	0	1	27	1	ZNF679	ENSCSAP00000012225
CAE21	2543572	ATT	T	2000116	0	1	99	1	ZNF679	ENSCSAP00000012225
CAE21	2543572	ATT	T	2001015	0	1	69	1	ZNF679	ENSCSAP00000012225
CAE21	2543572	ATT	T	2001016	1	0	24	1	ZNF679	ENSCSAP00000012225
CAE21	2543572	ATT	T	2001028	1	0	43	1	ZNF679	ENSCSAP00000012225
CAE21	2543572	ATT	T	2001031	0	1	46	1	ZNF679	ENSCSAP00000012225
CAE21	2543572	ATT	T	2001039	0	1	99	1	ZNF679	ENSCSAP00000012225
CAE21	2543572	ATT	T	2001047	1	1	6	1.992	ZNF679	ENSCSAP00000012225
CAE21	2543572	ATT	T	2001050	1	0	9	1.001	ZNF679	ENSCSAP00000012225
CAE21	2543572	ATT	T	2001069	1	0	99	1	ZNF679	ENSCSAP00000012225
CAE21	2543572	ATT	T	2001073	1	0	48	1	ZNF679	ENSCSAP00000012225
CAE21	2543572	ATT	T	2001101	0	1	6	0.977	ZNF679	ENSCSAP00000012225
CAE21	2543572	ATT	T	2001109	1	0	99	1	ZNF679	ENSCSAP00000012225
CAE21	2543572	ATT	T	2001111	0	1	99	1	ZNF679	ENSCSAP00000012225
CAE21	2543572	ATT	T	2002025	1	0	36	1	ZNF679	ENSCSAP00000012225
CAE21	2543572	ATT	T	2002026	0	1	9	0.927	ZNF679	ENSCSAP00000012225
CAE21	2543572	ATT	T	2002028	1	0	12	1	ZNF679	ENSCSAP00000012225
CAE21	2543572	ATT	T	2002036	0	1	99	1	ZNF679	ENSCSAP00000012225
CAE21	2543572	ATT	T	2002040	0	1	99	1	ZNF679	ENSCSAP00000012225
CAE21	2543572	ATT	T	2002056	0	1	9	0.943	ZNF679	ENSCSAP00000012225
CAE21	2543572	ATT	T	2002057	0	1	27	1	ZNF679	ENSCSAP00000012225
CAE21	2543572	ATT	T	2002062	0	1	78	1	ZNF679	ENSCSAP00000012225
CAE21	2543572	ATT	T	2002076	1	0	66	1	ZNF679	ENSCSAP00000012225
CAE21	2543572	ATT	T	2002096	0	1	2	0.974	ZNF679	ENSCSAP00000012225
CAE21	2543572	ATT	T	2002106	0	1	39	1	ZNF679	ENSCSAP00000012225
CAE21	2543572	ATT	T	2003009	1	0	6	1.101	ZNF679	ENSCSAP00000012225
CAE21	2543572	ATT	T	2003017	1	0	69	1	ZNF679	ENSCSAP00000012225
CAE21	2543572	ATT	T	2003029	1	0	99	1	ZNF679	ENSCSAP00000012225
CAE21	2543572	ATT	T	2003036	0	1	0	0.867	ZNF679	ENSCSAP00000012225
CAE21	2543572	ATT	T	2003037	0	1	99	1	ZNF679	ENSCSAP00000012225
CAE21	2543572	ATT	T	2003038	0	1	0	0.866	ZNF679	ENSCSAP00000012225
CAE21	2543572	ATT	T	2003042	0	1	18	1	ZNF679	ENSCSAP00000012225
CAE21	2543572	ATT	T	2003044	0	1	63	1	ZNF679	ENSCSAP00000012225
CAE21	2543572	ATT	T	2003047	0	1	36	1	ZNF679	ENSCSAP00000012225
CAE21	2543572	ATT	T	2003054	1	0	3	0.939	ZNF679	ENSCSAP00000012225
CAE21	2543572	ATT	T	2003112	1	0	75	1	ZNF679	ENSCSAP00000012225
CAE21	2543572	ATT	T	2004016	1	0	0	0.955	ZNF679	ENSCSAP00000012225
CAE21	2543572	ATT	T	2004028	1	0	36	1	ZNF679	ENSCSAP00000012225
CAE21	2543572	ATT	T	2004047	1	0	36	1	ZNF679	ENSCSAP00000012225
CAE21	2543572	ATT	T	2004064	0	1	4	0.868	ZNF679	ENSCSAP00000012225
CAE21	2543572	ATT	T	2004067	0	1	39	1	ZNF679	ENSCSAP00000012225
CAE21	2543572	ATT	T	2004069	1	0	49	1	ZNF679	ENSCSAP00000012225
CAE21	2543572	ATT	T	2004095	1	0	6	0.974	ZNF679	ENSCSAP00000012225
CAE21	2543572	ATT	T	2005008	0	1	0	1.017	ZNF679	ENSCSAP00000012225
CAE21	2543572	ATT	T	2005012	1	0	36	1	ZNF679	ENSCSAP00000012225
CAE21	2543572	ATT	T	2005044	0	1	0	0.894	ZNF679	ENSCSAP00000012225
CAE21	2543572	ATT	T	2005056	0	1	6	0.924	ZNF679	ENSCSAP00000012225
CAE21	2543572	ATT	T	2005079	1	0	24	1	ZNF679	ENSCSAP00000012225
CAE21	2543572	ATT	T	2005085	0	1	72	1	ZNF679	ENSCSAP00000012225
CAE21	2543572	ATT	T	2006016	0	1	0	0.982	ZNF679	ENSCSAP00000012225
CAE21	2543572	ATT	T	2006019	0	1	6	0.993	ZNF679	ENSCSAP00000012225
CAE21	2543572	ATT	T	2006020	1	0	0	0.965	ZNF679	ENSCSAP00000012225
CAE21	2543572	ATT	T	2006022	0	1	39	1	ZNF679	ENSCSAP00000012225
CAE21	2543572	ATT	T	2006025	1	0	39	1	ZNF679	ENSCSAP00000012225
CAE21	2543572	ATT	T	2006032	1	0	0	0.991	ZNF679	ENSCSAP00000012225
CAE21	2543572	ATT	T	2006050	0	1	36	1	ZNF679	ENSCSAP00000012225
CAE21	2543572	ATT	T	2006053	0	1	0	0.791	ZNF679	ENSCSAP00000012225
CAE21	2543572	ATT	T	2007004	1	0	33	1	ZNF679	ENSCSAP00000012225
CAE21	2543572	ATT	T	2007009	0	1	0	0.996	ZNF679	ENSCSAP00000012225
CAE21	2543572	ATT	T	2007029	0	1	3	0.893	ZNF679	ENSCSAP00000012225
CAE21	2543572	ATT	T	2007030	0	1	78	1	ZNF679	ENSCSAP00000012225
CAE21	2543572	ATT	T	2007040	0	1	6	0.952	ZNF679	ENSCSAP00000012225
CAE21	2543572	ATT	T	2008057	0	1	36	1	ZNF679	ENSCSAP00000012225
CAE21	2543572	ATT	T	2008098	1	0	3	0.896	ZNF679	ENSCSAP00000012225
CAE21	2543572	ATT	T	2008133	1	0	3	1.046	ZNF679	ENSCSAP00000012225
CAE21	2543572	ATT	T	2009002	1	0	3	0.931	ZNF679	ENSCSAP00000012225
CAE21	2543572	ATT	T	2009011	1	0	75	1	ZNF679	ENSCSAP00000012225
CAE21	2543572	ATT	T	2009017	1	0	36	1	ZNF679	ENSCSAP00000012225
CAE21	2543572	ATT	T	2009019	0	1	6	1	ZNF679	ENSCSAP00000012225
CAE21	2543572	ATT	T	2009029	0	1	33	1	ZNF679	ENSCSAP00000012225
CAE21	2543572	ATT	T	2009040	0	1	4	0.989	ZNF679	ENSCSAP00000012225
CAE21	2543572	ATT	T	2009071	0	1	7	0.983	ZNF679	ENSCSAP00000012225
CAE21	2543577	G	TG	1991003	1	0	48	1	ZNF679	ENSCSAP00000012225
CAE21	2543577	G	TG	1991010	0	1	75	1	ZNF679	ENSCSAP00000012225
CAE21	2543577	G	TG	1991022	0	1	9	0.949	ZNF679	ENSCSAP00000012225
CAE21	2543577	G	TG	1992024	0	1	6	0.99	ZNF679	ENSCSAP00000012225
CAE21	2543577	G	TG	1992029	1	0	99	1	ZNF679	ENSCSAP00000012225
CAE21	2543577	G	TG	1992042	0	1	99	1	ZNF679	ENSCSAP00000012225
CAE21	2543577	G	TG	1992093	0	1	54	1	ZNF679	ENSCSAP00000012225
CAE21	2543577	G	TG	1993041	1	0	99	1	ZNF679	ENSCSAP00000012225
CAE21	2543577	G	TG	1993066	1	1	12	2	ZNF679	ENSCSAP00000012225
CAE21	2543577	G	TG	1994005	0	1	41	1	ZNF679	ENSCSAP00000012225
CAE21	2543577	G	TG	1995029	1	0	75	1	ZNF679	ENSCSAP00000012225
CAE21	2543577	G	TG	1995046	1	0	69	1	ZNF679	ENSCSAP00000012225
CAE21	2543577	G	TG	1995097	0	1	79	1	ZNF679	ENSCSAP00000012225
CAE21	2543577	G	TG	1995103	1	0	41	1	ZNF679	ENSCSAP00000012225
CAE21	2543577	G	TG	1995115	1	0	99	1	ZNF679	ENSCSAP00000012225
CAE21	2543577	G	TG	1996016	1	0	30	1	ZNF679	ENSCSAP00000012225
CAE21	2543577	G	TG	1996019	1	0	70	1	ZNF679	ENSCSAP00000012225
CAE21	2543577	G	TG	1996040	0	1	99	1	ZNF679	ENSCSAP00000012225
CAE21	2543577	G	TG	1996076	1	0	60	1	ZNF679	ENSCSAP00000012225
CAE21	2543577	G	TG	1996088	1	0	21	1	ZNF679	ENSCSAP00000012225
CAE21	2543577	G	TG	1996097	0	1	99	1	ZNF679	ENSCSAP00000012225
CAE21	2543577	G	TG	1996098	0	1	99	1	ZNF679	ENSCSAP00000012225
CAE21	2543577	G	TG	1997033	1	0	99	1	ZNF679	ENSCSAP00000012225
CAE21	2543577	G	TG	1998015	0	1	74	1	ZNF679	ENSCSAP00000012225
CAE21	2543577	G	TG	1998020	1	0	6	0.891	ZNF679	ENSCSAP00000012225
CAE21	2543577	G	TG	1998028	1	0	99	1	ZNF679	ENSCSAP00000012225
CAE21	2543577	G	TG	1998032	1	0	32	1	ZNF679	ENSCSAP00000012225
CAE21	2543577	G	TG	1998036	1	0	99	1	ZNF679	ENSCSAP00000012225
CAE21	2543577	G	TG	1999017	0	1	99	1	ZNF679	ENSCSAP00000012225
CAE21	2543577	G	TG	1999032	1	0	37	1	ZNF679	ENSCSAP00000012225
CAE21	2543577	G	TG	1999034	0	1	80	1	ZNF679	ENSCSAP00000012225
CAE21	2543577	G	TG	1999048	0	1	85	1	ZNF679	ENSCSAP00000012225
CAE21	2543577	G	TG	1999054	1	0	57	1	ZNF679	ENSCSAP00000012225
CAE21	2543577	G	TG	1999059	0	1	75	1	ZNF679	ENSCSAP00000012225
CAE21	2543577	G	TG	1999067	0	1	26	1	ZNF679	ENSCSAP00000012225
CAE21	2543577	G	TG	1999070	0	1	48	1	ZNF679	ENSCSAP00000012225
CAE21	2543577	G	TG	1999090	0	1	99	1	ZNF679	ENSCSAP00000012225
CAE21	2543577	G	TG	1999099	0	1	51	1	ZNF679	ENSCSAP00000012225
CAE21	2543577	G	TG	2000010	1	0	12	1	ZNF679	ENSCSAP00000012225
CAE21	2543577	G	TG	2000011	1	0	33	1	ZNF679	ENSCSAP00000012225
CAE21	2543577	G	TG	2000028	1	0	99	1	ZNF679	ENSCSAP00000012225
CAE21	2543577	G	TG	2000029	1	0	77	1	ZNF679	ENSCSAP00000012225
CAE21	2543577	G	TG	2000039	0	1	99	1	ZNF679	ENSCSAP00000012225
CAE21	2543577	G	TG	2000041	1	0	9	0.999	ZNF679	ENSCSAP00000012225
CAE21	2543577	G	TG	2000052	0	1	33	1	ZNF679	ENSCSAP00000012225
CAE21	2543577	G	TG	2000054	0	1	33	1	ZNF679	ENSCSAP00000012225
CAE21	2543577	G	TG	2000065	0	1	69	1	ZNF679	ENSCSAP00000012225
CAE21	2543577	G	TG	2000088	0	1	17	1	ZNF679	ENSCSAP00000012225
CAE21	2543577	G	TG	2000095	0	1	27	1	ZNF679	ENSCSAP00000012225
CAE21	2543577	G	TG	2000116	0	1	99	1	ZNF679	ENSCSAP00000012225
CAE21	2543577	G	TG	2001015	0	1	69	1	ZNF679	ENSCSAP00000012225
CAE21	2543577	G	TG	2001016	1	0	27	1	ZNF679	ENSCSAP00000012225
CAE21	2543577	G	TG	2001028	1	0	43	1	ZNF679	ENSCSAP00000012225
CAE21	2543577	G	TG	2001031	0	1	46	1	ZNF679	ENSCSAP00000012225
CAE21	2543577	G	TG	2001039	0	1	99	1	ZNF679	ENSCSAP00000012225
CAE21	2543577	G	TG	2001047	1	1	12	2	ZNF679	ENSCSAP00000012225
CAE21	2543577	G	TG	2001050	1	0	9	1.01	ZNF679	ENSCSAP00000012225
CAE21	2543577	G	TG	2001069	1	0	99	1	ZNF679	ENSCSAP00000012225
CAE21	2543577	G	TG	2001073	1	0	51	1	ZNF679	ENSCSAP00000012225
CAE21	2543577	G	TG	2001101	0	1	6	0.977	ZNF679	ENSCSAP00000012225
CAE21	2543577	G	TG	2001109	1	0	99	1	ZNF679	ENSCSAP00000012225
CAE21	2543577	G	TG	2001111	0	1	99	1	ZNF679	ENSCSAP00000012225
CAE21	2543577	G	TG	2002025	1	0	39	1	ZNF679	ENSCSAP00000012225
CAE21	2543577	G	TG	2002026	0	1	9	0.926	ZNF679	ENSCSAP00000012225
CAE21	2543577	G	TG	2002028	1	0	12	1	ZNF679	ENSCSAP00000012225
CAE21	2543577	G	TG	2002036	0	1	99	1	ZNF679	ENSCSAP00000012225
CAE21	2543577	G	TG	2002040	0	1	99	1	ZNF679	ENSCSAP00000012225
CAE21	2543577	G	TG	2002056	0	1	9	0.951	ZNF679	ENSCSAP00000012225
CAE21	2543577	G	TG	2002057	0	1	27	1	ZNF679	ENSCSAP00000012225
CAE21	2543577	G	TG	2002062	0	1	78	1	ZNF679	ENSCSAP00000012225
CAE21	2543577	G	TG	2002076	1	0	66	1	ZNF679	ENSCSAP00000012225
CAE21	2543577	G	TG	2002096	0	1	6	0.979	ZNF679	ENSCSAP00000012225
CAE21	2543577	G	TG	2002106	0	1	39	1	ZNF679	ENSCSAP00000012225
CAE21	2543577	G	TG	2003009	1	0	6	1.101	ZNF679	ENSCSAP00000012225
CAE21	2543577	G	TG	2003017	1	0	69	1	ZNF679	ENSCSAP00000012225
CAE21	2543577	G	TG	2003029	1	0	99	1	ZNF679	ENSCSAP00000012225
CAE21	2543577	G	TG	2003036	0	1	0	0.877	ZNF679	ENSCSAP00000012225
CAE21	2543577	G	TG	2003037	0	1	99	1	ZNF679	ENSCSAP00000012225
CAE21	2543577	G	TG	2003038	0	1	0	0.883	ZNF679	ENSCSAP00000012225
CAE21	2543577	G	TG	2003042	0	1	12	1	ZNF679	ENSCSAP00000012225
CAE21	2543577	G	TG	2003044	0	1	63	1	ZNF679	ENSCSAP00000012225
CAE21	2543577	G	TG	2003047	0	1	39	1	ZNF679	ENSCSAP00000012225
CAE21	2543577	G	TG	2003054	1	0	3	0.947	ZNF679	ENSCSAP00000012225
CAE21	2543577	G	TG	2003112	1	0	78	1	ZNF679	ENSCSAP00000012225
CAE21	2543577	G	TG	2004016	1	0	0	0.971	ZNF679	ENSCSAP00000012225
CAE21	2543577	G	TG	2004028	1	0	36	1	ZNF679	ENSCSAP00000012225
CAE21	2543577	G	TG	2004047	1	0	36	1	ZNF679	ENSCSAP00000012225
CAE21	2543577	G	TG	2004064	0	1	4	0.878	ZNF679	ENSCSAP00000012225
CAE21	2543577	G	TG	2004067	0	1	39	1	ZNF679	ENSCSAP00000012225
CAE21	2543577	G	TG	2004069	1	0	49	1	ZNF679	ENSCSAP00000012225
CAE21	2543577	G	TG	2004095	1	0	3	0.973	ZNF679	ENSCSAP00000012225
CAE21	2543577	G	TG	2005008	0	1	0	1.03	ZNF679	ENSCSAP00000012225
CAE21	2543577	G	TG	2005012	1	0	36	1	ZNF679	ENSCSAP00000012225
CAE21	2543577	G	TG	2005044	0	1	0	0.899	ZNF679	ENSCSAP00000012225
CAE21	2543577	G	TG	2005056	0	1	4	0.947	ZNF679	ENSCSAP00000012225
CAE21	2543577	G	TG	2005079	1	0	18	1	ZNF679	ENSCSAP00000012225
CAE21	2543577	G	TG	2005085	0	1	66	1	ZNF679	ENSCSAP00000012225
CAE21	2543577	G	TG	2006016	0	1	0	0.985	ZNF679	ENSCSAP00000012225
CAE21	2543577	G	TG	2006019	0	1	28	1	ZNF679	ENSCSAP00000012225
CAE21	2543577	G	TG	2006020	1	0	0	0.97	ZNF679	ENSCSAP00000012225
CAE21	2543577	G	TG	2006022	0	1	39	1	ZNF679	ENSCSAP00000012225
CAE21	2543577	G	TG	2006025	1	0	39	1	ZNF679	ENSCSAP00000012225
CAE21	2543577	G	TG	2006032	1	0	0	0.994	ZNF679	ENSCSAP00000012225
CAE21	2543577	G	TG	2006050	0	1	6	0.997	ZNF679	ENSCSAP00000012225
CAE21	2543577	G	TG	2006053	0	1	0	0.791	ZNF679	ENSCSAP00000012225
CAE21	2543577	G	TG	2007004	1	0	33	1	ZNF679	ENSCSAP00000012225
CAE21	2543577	G	TG	2007009	0	1	0	0.998	ZNF679	ENSCSAP00000012225
CAE21	2543577	G	TG	2007029	0	1	3	0.902	ZNF679	ENSCSAP00000012225
CAE21	2543577	G	TG	2007030	0	1	78	1	ZNF679	ENSCSAP00000012225
CAE21	2543577	G	TG	2007040	0	1	6	0.952	ZNF679	ENSCSAP00000012225
CAE21	2543577	G	TG	2008057	0	1	39	1	ZNF679	ENSCSAP00000012225
CAE21	2543577	G	TG	2008098	1	0	3	0.904	ZNF679	ENSCSAP00000012225
CAE21	2543577	G	TG	2008133	1	0	3	1.046	ZNF679	ENSCSAP00000012225
CAE21	2543577	G	TG	2009002	1	0	3	0.94	ZNF679	ENSCSAP00000012225
CAE21	2543577	G	TG	2009011	1	0	75	1	ZNF679	ENSCSAP00000012225
CAE21	2543577	G	TG	2009017	1	0	36	1	ZNF679	ENSCSAP00000012225
CAE21	2543577	G	TG	2009019	0	1	25	1	ZNF679	ENSCSAP00000012225
CAE21	2543577	G	TG	2009029	0	1	33	1	ZNF679	ENSCSAP00000012225
CAE21	2543577	G	TG	2009040	0	1	42	1	ZNF679	ENSCSAP00000012225
CAE21	2543577	G	TG	2009071	0	1	7	0.989	ZNF679	ENSCSAP00000012225
CAE21	2693328	C	T	1991003	1	0	43	1	PHKG1	XP_007979444.1
CAE21	2693328	C	T	1991022	1	0	71	1	PHKG1	XP_007979444.1
CAE21	2693328	C	T	1992024	1	0	33	1	PHKG1	XP_007979444.1
CAE21	2693328	C	T	1992029	0	1	50	1	PHKG1	XP_007979444.1
CAE21	2693328	C	T	1992042	0	1	12	1	PHKG1	XP_007979444.1
CAE21	2693328	C	T	1993041	0	1	99	1	PHKG1	XP_007979444.1
CAE21	2693328	C	T	1994005	1	0	34	1	PHKG1	XP_007979444.1
CAE21	2693328	C	T	1995029	1	1	15	2	PHKG1	XP_007979444.1
CAE21	2693328	C	T	1995030	0	1	31	1	PHKG1	XP_007979444.1
CAE21	2693328	C	T	1995046	0	1	17	1	PHKG1	XP_007979444.1
CAE21	2693328	C	T	1995115	0	1	96	1	PHKG1	XP_007979444.1
CAE21	2693328	C	T	1996016	1	1	12	2	PHKG1	XP_007979444.1
CAE21	2693328	C	T	1996019	0	1	22	1	PHKG1	XP_007979444.1
CAE21	2693328	C	T	1996033	1	1	21	2	PHKG1	XP_007979444.1
CAE21	2693328	C	T	1996076	1	0	52	1	PHKG1	XP_007979444.1
CAE21	2693328	C	T	1996088	0	1	65	1	PHKG1	XP_007979444.1
CAE21	2693328	C	T	1996097	1	0	6	1.001	PHKG1	XP_007979444.1
CAE21	2693328	C	T	1996098	0	1	26	1	PHKG1	XP_007979444.1
CAE21	2693328	C	T	1998015	1	0	9	1.004	PHKG1	XP_007979444.1
CAE21	2693328	C	T	1998028	0	1	7	0.996	PHKG1	XP_007979444.1
CAE21	2693328	C	T	1998032	0	1	27	1	PHKG1	XP_007979444.1
CAE21	2693328	C	T	1999032	1	1	15	2	PHKG1	XP_007979444.1
CAE21	2693328	C	T	1999054	0	1	19	1	PHKG1	XP_007979444.1
CAE21	2693328	C	T	2000028	1	0	99	1	PHKG1	XP_007979444.1
CAE21	2693328	C	T	2000039	1	0	35	1	PHKG1	XP_007979444.1
CAE21	2693328	C	T	2000041	1	1	6	1.951	PHKG1	XP_007979444.1
CAE21	2693328	C	T	2000054	0	1	31	1	PHKG1	XP_007979444.1
CAE21	2693328	C	T	2000083	1	0	99	1	PHKG1	XP_007979444.1
CAE21	2693328	C	T	2000116	1	0	99	1	PHKG1	XP_007979444.1
CAE21	2693328	C	T	2001015	1	0	31	1	PHKG1	XP_007979444.1
CAE21	2693328	C	T	2001016	0	1	4	1.005	PHKG1	XP_007979444.1
CAE21	2693328	C	T	2001031	0	1	0	0.977	PHKG1	XP_007979444.1
CAE21	2693328	C	T	2001047	1	0	50	1	PHKG1	XP_007979444.1
CAE21	2693328	C	T	2001073	1	0	77	1	PHKG1	XP_007979444.1
CAE21	2693328	C	T	2001101	0	1	25	1	PHKG1	XP_007979444.1
CAE21	2693328	C	T	2001111	0	1	37	1	PHKG1	XP_007979444.1
CAE21	2693328	C	T	2002010	1	1	15	2	PHKG1	XP_007979444.1
CAE21	2693328	C	T	2002025	0	1	99	1	PHKG1	XP_007979444.1
CAE21	2693328	C	T	2002028	0	1	0	0.986	PHKG1	XP_007979444.1
CAE21	2693328	C	T	2002036	0	1	9	0.972	PHKG1	XP_007979444.1
CAE21	2693328	C	T	2002040	1	0	91	1	PHKG1	XP_007979444.1
CAE21	2693328	C	T	2002056	0	1	15	1	PHKG1	XP_007979444.1
CAE21	2693328	C	T	2002076	0	1	42	1	PHKG1	XP_007979444.1
CAE21	2693328	C	T	2002096	0	1	4	1.052	PHKG1	XP_007979444.1
CAE21	2693328	C	T	2003017	1	1	15	2	PHKG1	XP_007979444.1
CAE21	2693328	C	T	2003029	1	1	12	2	PHKG1	XP_007979444.1
CAE21	2693328	C	T	2003047	0	1	3	0.984	PHKG1	XP_007979444.1
CAE21	2693328	C	T	2003054	1	0	75	1	PHKG1	XP_007979444.1
CAE21	2693328	C	T	2004016	0	1	6	0.986	PHKG1	XP_007979444.1
CAE21	2693328	C	T	2004028	0	1	9	0.978	PHKG1	XP_007979444.1
CAE21	2693328	C	T	2004047	1	0	72	1	PHKG1	XP_007979444.1
CAE21	2693328	C	T	2004064	1	0	3	0.541	PHKG1	XP_007979444.1
CAE21	2693328	C	T	2004069	1	1	9	1.957	PHKG1	XP_007979444.1
CAE21	2693328	C	T	2004095	1	0	4	1.006	PHKG1	XP_007979444.1
CAE21	2693328	C	T	2005012	1	0	3	1.008	PHKG1	XP_007979444.1
CAE21	2693328	C	T	2005056	0	1	0	0.974	PHKG1	XP_007979444.1
CAE21	2693328	C	T	2005057	1	0	33	1	PHKG1	XP_007979444.1
CAE21	2693328	C	T	2005085	0	1	56	1	PHKG1	XP_007979444.1
CAE21	2693328	C	T	2006019	1	1	3	1.961	PHKG1	XP_007979444.1
CAE21	2693328	C	T	2006020	0	1	38	1	PHKG1	XP_007979444.1
CAE21	2693328	C	T	2006025	1	0	28	1	PHKG1	XP_007979444.1
CAE21	2693328	C	T	2006040	0	1	42	1	PHKG1	XP_007979444.1
CAE21	2693328	C	T	2007004	1	1	6	1.978	PHKG1	XP_007979444.1
CAE21	2693328	C	T	2007009	1	0	0	0.959	PHKG1	XP_007979444.1
CAE21	2693328	C	T	2007015	0	1	0	0.451	PHKG1	XP_007979444.1
CAE21	2693328	C	T	2007028	0	1	0	1.07	PHKG1	XP_007979444.1
CAE21	2693328	C	T	2007029	1	0	15	1	PHKG1	XP_007979444.1
CAE21	2693328	C	T	2007030	1	0	0	1.02	PHKG1	XP_007979444.1
CAE21	2693328	C	T	2008057	0	1	29	1	PHKG1	XP_007979444.1
CAE21	2693328	C	T	2008131	1	0	3	0.995	PHKG1	XP_007979444.1
CAE21	2693328	C	T	2009002	1	0	3	0.991	PHKG1	XP_007979444.1
CAE21	2693328	C	T	2009011	1	1	4	1.977	PHKG1	XP_007979444.1
CAE21	2693328	C	T	2009040	1	1	15	2	PHKG1	XP_007979444.1
CAE21	2973613	C	T	1991003	1	0	87	1	SEPT14	XP_007979463.1
CAE21	2973613	C	T	1991010	1	0	72	1	SEPT14	XP_007979463.1
CAE21	2973613	C	T	1991022	1	1	21	2	SEPT14	XP_007979463.1
CAE21	2973613	C	T	1992024	0	1	30	1	SEPT14	XP_007979463.1
CAE21	2973613	C	T	1992029	1	0	12	1	SEPT14	XP_007979463.1
CAE21	2973613	C	T	1992042	0	1	99	1	SEPT14	XP_007979463.1
CAE21	2973613	C	T	1992093	0	1	87	1	SEPT14	XP_007979463.1
CAE21	2973613	C	T	1993041	0	1	99	1	SEPT14	XP_007979463.1
CAE21	2973613	C	T	1993066	0	1	13	1	SEPT14	XP_007979463.1
CAE21	2973613	C	T	1994005	1	0	19	1	SEPT14	XP_007979463.1
CAE21	2973613	C	T	1995029	1	0	99	1	SEPT14	XP_007979463.1
CAE21	2973613	C	T	1995030	1	0	56	1	SEPT14	XP_007979463.1
CAE21	2973613	C	T	1995046	1	0	27	1	SEPT14	XP_007979463.1
CAE21	2973613	C	T	1995097	0	1	99	1	SEPT14	XP_007979463.1
CAE21	2973613	C	T	1995103	1	0	79	1	SEPT14	XP_007979463.1
CAE21	2973613	C	T	1995115	1	0	99	1	SEPT14	XP_007979463.1
CAE21	2973613	C	T	1996016	1	0	99	1	SEPT14	XP_007979463.1
CAE21	2973613	C	T	1996019	0	1	62	1	SEPT14	XP_007979463.1
CAE21	2973613	C	T	1996033	1	1	12	2	SEPT14	XP_007979463.1
CAE21	2973613	C	T	1996040	1	0	99	1	SEPT14	XP_007979463.1
CAE21	2973613	C	T	1996076	1	0	67	1	SEPT14	XP_007979463.1
CAE21	2973613	C	T	1996088	1	1	21	2	SEPT14	XP_007979463.1
CAE21	2973613	C	T	1996097	0	1	99	1	SEPT14	XP_007979463.1
CAE21	2973613	C	T	1996098	1	0	31	1	SEPT14	XP_007979463.1
CAE21	2973613	C	T	1997033	1	0	99	1	SEPT14	XP_007979463.1
CAE21	2973613	C	T	1998015	1	0	99	1	SEPT14	XP_007979463.1
CAE21	2973613	C	T	1998020	1	0	6	1.113	SEPT14	XP_007979463.1
CAE21	2973613	C	T	1998028	1	0	99	1	SEPT14	XP_007979463.1
CAE21	2973613	C	T	1998032	1	1	15	2	SEPT14	XP_007979463.1
CAE21	2973613	C	T	1998036	1	1	32	2	SEPT14	XP_007979463.1
CAE21	2973613	C	T	1999017	0	1	37	1	SEPT14	XP_007979463.1
CAE21	2973613	C	T	1999032	0	1	99	1	SEPT14	XP_007979463.1
CAE21	2973613	C	T	1999034	1	0	99	1	SEPT14	XP_007979463.1
CAE21	2973613	C	T	1999048	1	0	22	1	SEPT14	XP_007979463.1
CAE21	2973613	C	T	1999054	1	0	72	1	SEPT14	XP_007979463.1
CAE21	2973613	C	T	1999057	1	0	12	1.014	SEPT14	XP_007979463.1
CAE21	2973613	C	T	1999059	1	0	6	1.155	SEPT14	XP_007979463.1
CAE21	2973613	C	T	1999064	0	1	6	1.022	SEPT14	XP_007979463.1
CAE21	2973613	C	T	1999067	0	1	99	1	SEPT14	XP_007979463.1
CAE21	2973613	C	T	1999070	1	1	15	2	SEPT14	XP_007979463.1
CAE21	2973613	C	T	1999090	1	0	99	1	SEPT14	XP_007979463.1
CAE21	2973613	C	T	1999099	1	0	92	1	SEPT14	XP_007979463.1
CAE21	2973613	C	T	2000010	0	1	42	1	SEPT14	XP_007979463.1
CAE21	2973613	C	T	2000011	1	0	66	1	SEPT14	XP_007979463.1
CAE21	2973613	C	T	2000028	1	0	54	1	SEPT14	XP_007979463.1
CAE21	2973613	C	T	2000029	0	1	54	1	SEPT14	XP_007979463.1
CAE21	2973613	C	T	2000039	1	1	21	2	SEPT14	XP_007979463.1
CAE21	2973613	C	T	2000041	1	1	18	2	SEPT14	XP_007979463.1
CAE21	2973613	C	T	2000052	1	0	9	1.138	SEPT14	XP_007979463.1
CAE21	2973613	C	T	2000054	1	1	33	2	SEPT14	XP_007979463.1
CAE21	2973613	C	T	2000065	1	0	32	1	SEPT14	XP_007979463.1
CAE21	2973613	C	T	2000083	1	1	24	2	SEPT14	XP_007979463.1
CAE21	2973613	C	T	2000088	1	0	77	1	SEPT14	XP_007979463.1
CAE21	2973613	C	T	2000095	0	1	93	1	SEPT14	XP_007979463.1
CAE21	2973613	C	T	2000116	1	0	99	1	SEPT14	XP_007979463.1
CAE21	2973613	C	T	2001015	1	1	9	1.932	SEPT14	XP_007979463.1
CAE21	2973613	C	T	2001016	0	1	76	1	SEPT14	XP_007979463.1
CAE21	2973613	C	T	2001028	1	1	24	2	SEPT14	XP_007979463.1
CAE21	2973613	C	T	2001031	0	1	9	1.354	SEPT14	XP_007979463.1
CAE21	2973613	C	T	2001039	0	1	15	1	SEPT14	XP_007979463.1
CAE21	2973613	C	T	2001047	0	1	70	1	SEPT14	XP_007979463.1
CAE21	2973613	C	T	2001050	0	1	3	1.233	SEPT14	XP_007979463.1
CAE21	2973613	C	T	2001069	0	1	67	1	SEPT14	XP_007979463.1
CAE21	2973613	C	T	2001073	1	0	29	1	SEPT14	XP_007979463.1
CAE21	2973613	C	T	2001101	1	1	18	2	SEPT14	XP_007979463.1
CAE21	2973613	C	T	2001109	1	0	24	1	SEPT14	XP_007979463.1
CAE21	2973613	C	T	2001111	1	1	24	2	SEPT14	XP_007979463.1
CAE21	2973613	C	T	2002010	0	1	53	1	SEPT14	XP_007979463.1
CAE21	2973613	C	T	2002025	1	1	30	2	SEPT14	XP_007979463.1
CAE21	2973613	C	T	2002026	0	1	84	1	SEPT14	XP_007979463.1
CAE21	2973613	C	T	2002028	0	1	0	1.167	SEPT14	XP_007979463.1
CAE21	2973613	C	T	2002036	0	1	99	1	SEPT14	XP_007979463.1
CAE21	2973613	C	T	2002040	0	1	99	1	SEPT14	XP_007979463.1
CAE21	2973613	C	T	2002056	1	0	48	1	SEPT14	XP_007979463.1
CAE21	2973613	C	T	2002057	0	1	9	1.04	SEPT14	XP_007979463.1
CAE21	2973613	C	T	2002062	0	1	42	1	SEPT14	XP_007979463.1
CAE21	2973613	C	T	2002076	1	0	39	1	SEPT14	XP_007979463.1
CAE21	2973613	C	T	2002096	1	1	9	1.946	SEPT14	XP_007979463.1
CAE21	2973613	C	T	2003009	1	1	12	2	SEPT14	XP_007979463.1
CAE21	2973613	C	T	2003017	0	1	45	1	SEPT14	XP_007979463.1
CAE21	2973613	C	T	2003029	0	1	57	1	SEPT14	XP_007979463.1
CAE21	2973613	C	T	2003036	1	1	18	2	SEPT14	XP_007979463.1
CAE21	2973613	C	T	2003037	0	1	21	1	SEPT14	XP_007979463.1
CAE21	2973613	C	T	2003038	1	1	12	2	SEPT14	XP_007979463.1
CAE21	2973613	C	T	2003042	0	1	3	1.108	SEPT14	XP_007979463.1
CAE21	2973613	C	T	2003044	1	1	36	2	SEPT14	XP_007979463.1
CAE21	2973613	C	T	2003047	0	1	3	1.103	SEPT14	XP_007979463.1
CAE21	2973613	C	T	2003054	0	1	90	1	SEPT14	XP_007979463.1
CAE21	2973613	C	T	2003112	0	1	35	1	SEPT14	XP_007979463.1
CAE21	2973613	C	T	2004005	1	0	36	1	SEPT14	XP_007979463.1
CAE21	2973613	C	T	2004016	1	0	3	1.118	SEPT14	XP_007979463.1
CAE21	2973613	C	T	2004028	0	1	3	1.001	SEPT14	XP_007979463.1
CAE21	2973613	C	T	2004047	1	0	99	1	SEPT14	XP_007979463.1
CAE21	2973613	C	T	2004064	1	0	30	1	SEPT14	XP_007979463.1
CAE21	2973613	C	T	2004067	1	0	4	0.465	SEPT14	XP_007979463.1
CAE21	2973613	C	T	2004069	1	0	35	1	SEPT14	XP_007979463.1
CAE21	2973613	C	T	2004095	0	1	27	1	SEPT14	XP_007979463.1
CAE21	2973613	C	T	2005008	0	1	7	1.405	SEPT14	XP_007979463.1
CAE21	2973613	C	T	2005012	0	1	99	1	SEPT14	XP_007979463.1
CAE21	2973613	C	T	2005044	1	0	3	1.187	SEPT14	XP_007979463.1
CAE21	2973613	C	T	2005052	1	0	36	1	SEPT14	XP_007979463.1
CAE21	2973613	C	T	2005056	1	0	30	1	SEPT14	XP_007979463.1
CAE21	2973613	C	T	2005057	1	0	36	1	SEPT14	XP_007979463.1
CAE21	2973613	C	T	2005079	0	1	6	0.803	SEPT14	XP_007979463.1
CAE21	2973613	C	T	2005085	0	1	95	1	SEPT14	XP_007979463.1
CAE21	2973613	C	T	2006016	0	1	3	1.175	SEPT14	XP_007979463.1
CAE21	2973613	C	T	2006019	0	1	9	1.328	SEPT14	XP_007979463.1
CAE21	2973613	C	T	2006020	1	0	75	1	SEPT14	XP_007979463.1
CAE21	2973613	C	T	2006022	1	0	35	1	SEPT14	XP_007979463.1
CAE21	2973613	C	T	2006025	1	1	13	2	SEPT14	XP_007979463.1
CAE21	2973613	C	T	2006032	0	1	0	1.152	SEPT14	XP_007979463.1
CAE21	2973613	C	T	2006040	1	1	12	2	SEPT14	XP_007979463.1
CAE21	2973613	C	T	2006050	1	0	0	1.265	SEPT14	XP_007979463.1
CAE21	2973613	C	T	2006053	1	0	0	0.918	SEPT14	XP_007979463.1
CAE21	2973613	C	T	2007004	1	1	12	2	SEPT14	XP_007979463.1
CAE21	2973613	C	T	2007009	0	1	9	1.119	SEPT14	XP_007979463.1
CAE21	2973613	C	T	2007028	1	0	2	1.196	SEPT14	XP_007979463.1
CAE21	2973613	C	T	2007029	1	1	12	2	SEPT14	XP_007979463.1
CAE21	2973613	C	T	2007030	0	1	3	1.068	SEPT14	XP_007979463.1
CAE21	2973613	C	T	2007040	1	0	36	1	SEPT14	XP_007979463.1
CAE21	2973613	C	T	2008057	0	1	9	1	SEPT14	XP_007979463.1
CAE21	2973613	C	T	2008098	1	0	0	1.164	SEPT14	XP_007979463.1
CAE21	2973613	C	T	2008131	1	1	15	2	SEPT14	XP_007979463.1
CAE21	2973613	C	T	2008133	1	0	0	0.986	SEPT14	XP_007979463.1
CAE21	2973613	C	T	2009002	0	1	36	1	SEPT14	XP_007979463.1
CAE21	2973613	C	T	2009011	1	0	75	1	SEPT14	XP_007979463.1
CAE21	2973613	C	T	2009017	1	0	9	1.023	SEPT14	XP_007979463.1
CAE21	2973613	C	T	2009019	1	0	6	0.811	SEPT14	XP_007979463.1
CAE21	2973613	C	T	2009029	1	0	39	1	SEPT14	XP_007979463.1
CAE21	2973613	C	T	2009040	1	0	0	1.381	SEPT14	XP_007979463.1
CAE21	2973613	C	T	2009071	0	1	43	1	SEPT14	XP_007979463.1
CAE21	3084649	T	A	1991003	0	1	24	1	LOC103227351	XP_007981871.1
CAE21	3084649	T	A	1991022	0	1	95	1	LOC103227351	XP_007981871.1
CAE21	3084649	T	A	1992024	1	0	60	1	LOC103227351	XP_007981871.1
CAE21	3084649	T	A	1992029	0	1	9	0.905	LOC103227351	XP_007981871.1
CAE21	3084649	T	A	1992042	0	1	3	0.885	LOC103227351	XP_007981871.1
CAE21	3084649	T	A	1992093	1	0	36	1	LOC103227351	XP_007981871.1
CAE21	3084649	T	A	1993041	0	1	77	1	LOC103227351	XP_007981871.1
CAE21	3084649	T	A	1993066	1	0	37	1	LOC103227351	XP_007981871.1
CAE21	3084649	T	A	1994005	0	1	87	1	LOC103227351	XP_007981871.1
CAE21	3084649	T	A	1995029	0	1	99	1	LOC103227351	XP_007981871.1
CAE21	3084649	T	A	1995030	1	0	51	1	LOC103227351	XP_007981871.1
CAE21	3084649	T	A	1995046	1	0	99	1	LOC103227351	XP_007981871.1
CAE21	3084649	T	A	1995103	0	1	16	1	LOC103227351	XP_007981871.1
CAE21	3084649	T	A	1995115	1	0	49	1	LOC103227351	XP_007981871.1
CAE21	3084649	T	A	1996016	1	0	99	1	LOC103227351	XP_007981871.1
CAE21	3084649	T	A	1996033	0	1	92	1	LOC103227351	XP_007981871.1
CAE21	3084649	T	A	1996040	1	0	39	1	LOC103227351	XP_007981871.1
CAE21	3084649	T	A	1996076	1	0	44	1	LOC103227351	XP_007981871.1
CAE21	3084649	T	A	1996088	0	1	13	1	LOC103227351	XP_007981871.1
CAE21	3084649	T	A	1996097	1	0	99	1	LOC103227351	XP_007981871.1
CAE21	3084649	T	A	1997033	0	1	99	1	LOC103227351	XP_007981871.1
CAE21	3084649	T	A	1998032	0	1	72	1	LOC103227351	XP_007981871.1
CAE21	3084649	T	A	1998036	0	1	99	1	LOC103227351	XP_007981871.1
CAE21	3084649	T	A	1999017	1	0	58	1	LOC103227351	XP_007981871.1
CAE21	3084649	T	A	1999032	1	0	7	0.945	LOC103227351	XP_007981871.1
CAE21	3084649	T	A	1999034	1	0	64	1	LOC103227351	XP_007981871.1
CAE21	3084649	T	A	1999048	1	0	8	0.747	LOC103227351	XP_007981871.1
CAE21	3084649	T	A	1999057	0	1	99	1	LOC103227351	XP_007981871.1
CAE21	3084649	T	A	1999059	0	1	37	1	LOC103227351	XP_007981871.1
CAE21	3084649	T	A	1999064	1	0	99	1	LOC103227351	XP_007981871.1
CAE21	3084649	T	A	1999067	0	1	65	1	LOC103227351	XP_007981871.1
CAE21	3084649	T	A	1999090	1	0	99	1	LOC103227351	XP_007981871.1
CAE21	3084649	T	A	1999099	1	0	13	1	LOC103227351	XP_007981871.1
CAE21	3084649	T	A	2000010	0	1	99	1	LOC103227351	XP_007981871.1
CAE21	3084649	T	A	2000011	1	0	1	0.777	LOC103227351	XP_007981871.1
CAE21	3084649	T	A	2000028	0	1	99	1	LOC103227351	XP_007981871.1
CAE21	3084649	T	A	2000029	0	1	99	1	LOC103227351	XP_007981871.1
CAE21	3084649	T	A	2000039	0	1	61	1	LOC103227351	XP_007981871.1
CAE21	3084649	T	A	2000041	0	1	1	0.841	LOC103227351	XP_007981871.1
CAE21	3084649	T	A	2000054	0	1	5	0.773	LOC103227351	XP_007981871.1
CAE21	3084649	T	A	2000083	1	0	99	1	LOC103227351	XP_007981871.1
CAE21	3084649	T	A	2000088	0	1	28	1	LOC103227351	XP_007981871.1
CAE21	3084649	T	A	2000095	0	1	99	1	LOC103227351	XP_007981871.1
CAE21	3084649	T	A	2000116	0	1	99	1	LOC103227351	XP_007981871.1
CAE21	3084649	T	A	2001016	1	0	33	1	LOC103227351	XP_007981871.1
CAE21	3084649	T	A	2001028	0	1	99	1	LOC103227351	XP_007981871.1
CAE21	3084649	T	A	2001031	0	1	0	0.893	LOC103227351	XP_007981871.1
CAE21	3084649	T	A	2001039	1	0	23	1	LOC103227351	XP_007981871.1
CAE21	3084649	T	A	2001069	0	1	13	1	LOC103227351	XP_007981871.1
CAE21	3084649	T	A	2001073	0	1	10	1	LOC103227351	XP_007981871.1
CAE21	3084649	T	A	2001101	0	1	75	1	LOC103227351	XP_007981871.1
CAE21	3084649	T	A	2001109	0	1	96	1	LOC103227351	XP_007981871.1
CAE21	3084649	T	A	2001111	1	0	56	1	LOC103227351	XP_007981871.1
CAE21	3084649	T	A	2002010	1	0	95	1	LOC103227351	XP_007981871.1
CAE21	3084649	T	A	2002025	0	1	99	1	LOC103227351	XP_007981871.1
CAE21	3084649	T	A	2002028	1	0	41	1	LOC103227351	XP_007981871.1
CAE21	3084649	T	A	2002036	0	1	45	1	LOC103227351	XP_007981871.1
CAE21	3084649	T	A	2002040	1	0	68	1	LOC103227351	XP_007981871.1
CAE21	3084649	T	A	2002056	0	1	36	1	LOC103227351	XP_007981871.1
CAE21	3084649	T	A	2002057	0	1	3	0.894	LOC103227351	XP_007981871.1
CAE21	3084649	T	A	2002076	1	0	99	1	LOC103227351	XP_007981871.1
CAE21	3084649	T	A	2002096	1	0	6	1.089	LOC103227351	XP_007981871.1
CAE21	3084649	T	A	2003009	1	0	31	1	LOC103227351	XP_007981871.1
CAE21	3084649	T	A	2003017	0	1	7	0.874	LOC103227351	XP_007981871.1
CAE21	3084649	T	A	2003029	1	0	99	1	LOC103227351	XP_007981871.1
CAE21	3084649	T	A	2003037	0	1	8	0.895	LOC103227351	XP_007981871.1
CAE21	3084649	T	A	2003044	0	1	85	1	LOC103227351	XP_007981871.1
CAE21	3084649	T	A	2003047	1	0	4	0.606	LOC103227351	XP_007981871.1
CAE21	3084649	T	A	2003054	1	0	24	1	LOC103227351	XP_007981871.1
CAE21	3084649	T	A	2004016	0	1	6	0.807	LOC103227351	XP_007981871.1
CAE21	3084649	T	A	2004028	0	1	35	1	LOC103227351	XP_007981871.1
CAE21	3084649	T	A	2004047	1	0	1	0.885	LOC103227351	XP_007981871.1
CAE21	3084649	T	A	2004064	0	1	79	1	LOC103227351	XP_007981871.1
CAE21	3084649	T	A	2004067	0	1	12	1	LOC103227351	XP_007981871.1
CAE21	3084649	T	A	2004095	0	1	35	1	LOC103227351	XP_007981871.1
CAE21	3084649	T	A	2005008	0	1	3	0.766	LOC103227351	XP_007981871.1
CAE21	3084649	T	A	2005012	0	1	46	1	LOC103227351	XP_007981871.1
CAE21	3084649	T	A	2005052	0	1	9	0.545	LOC103227351	XP_007981871.1
CAE21	3084649	T	A	2005056	1	0	60	1	LOC103227351	XP_007981871.1
CAE21	3084649	T	A	2005079	0	1	3	0.846	LOC103227351	XP_007981871.1
CAE21	3084649	T	A	2005085	0	1	99	1	LOC103227351	XP_007981871.1
CAE21	3084649	T	A	2006016	0	1	36	1	LOC103227351	XP_007981871.1
CAE21	3084649	T	A	2006019	0	1	0	0.903	LOC103227351	XP_007981871.1
CAE21	3084649	T	A	2006020	0	1	64	1	LOC103227351	XP_007981871.1
CAE21	3084649	T	A	2006025	0	1	6	0.999	LOC103227351	XP_007981871.1
CAE21	3084649	T	A	2006032	1	0	0	0.78	LOC103227351	XP_007981871.1
CAE21	3084649	T	A	2006040	1	0	6	0.696	LOC103227351	XP_007981871.1
CAE21	3084649	T	A	2006050	0	1	3	0.759	LOC103227351	XP_007981871.1
CAE21	3084649	T	A	2006053	1	0	25	1	LOC103227351	XP_007981871.1
CAE21	3084649	T	A	2007004	0	1	6	0.957	LOC103227351	XP_007981871.1
CAE21	3084649	T	A	2007009	0	1	9	0.937	LOC103227351	XP_007981871.1
CAE21	3084649	T	A	2007015	0	1	3	0.879	LOC103227351	XP_007981871.1
CAE21	3084649	T	A	2007028	1	0	12	1	LOC103227351	XP_007981871.1
CAE21	3084649	T	A	2007030	1	0	29	1	LOC103227351	XP_007981871.1
CAE21	3084649	T	A	2008057	0	1	32	1	LOC103227351	XP_007981871.1
CAE21	3084649	T	A	2008098	1	0	34	1	LOC103227351	XP_007981871.1
CAE21	3084649	T	A	2008131	0	1	3	1.013	LOC103227351	XP_007981871.1
CAE21	3084649	T	A	2009017	1	0	68	1	LOC103227351	XP_007981871.1
CAE21	3084649	T	A	2009019	1	0	3	1	LOC103227351	XP_007981871.1
CAE21	3084649	T	A	2009029	1	0	6	1	LOC103227351	XP_007981871.1
CAE21	3084649	T	A	2009040	0	1	3	1.022	LOC103227351	XP_007981871.1
CAE21	3084649	T	A	2009071	0	1	27	1	LOC103227351	XP_007981871.1
CAE21	3287471	GT	T	1991003	1	0	51	1	LOC103226050	XP_007979464.1
CAE21	3287471	GT	T	1991010	0	1	24	1	LOC103226050	XP_007979464.1
CAE21	3287471	GT	T	1991022	0	1	21	1	LOC103226050	XP_007979464.1
CAE21	3287471	GT	T	1992029	1	0	50	1	LOC103226050	XP_007979464.1
CAE21	3287471	GT	T	1992042	1	1	12	2	LOC103226050	XP_007979464.1
CAE21	3287471	GT	T	1992093	1	0	77	1	LOC103226050	XP_007979464.1
CAE21	3287471	GT	T	1993041	1	0	80	1	LOC103226050	XP_007979464.1
CAE21	3287471	GT	T	1993066	1	0	9	1	LOC103226050	XP_007979464.1
CAE21	3287471	GT	T	1995030	1	0	27	1	LOC103226050	XP_007979464.1
CAE21	3287471	GT	T	1995097	1	0	99	1	LOC103226050	XP_007979464.1
CAE21	3287471	GT	T	1995103	1	0	0	0.976	LOC103226050	XP_007979464.1
CAE21	3287471	GT	T	1995115	1	0	27	1	LOC103226050	XP_007979464.1
CAE21	3287471	GT	T	1996016	0	1	53	1	LOC103226050	XP_007979464.1
CAE21	3287471	GT	T	1996040	1	0	83	1	LOC103226050	XP_007979464.1
CAE21	3287471	GT	T	1996076	0	1	18	1	LOC103226050	XP_007979464.1
CAE21	3287471	GT	T	1996088	0	1	15	1	LOC103226050	XP_007979464.1
CAE21	3287471	GT	T	1996097	1	0	26	1	LOC103226050	XP_007979464.1
CAE21	3287471	GT	T	1996098	1	0	18	1	LOC103226050	XP_007979464.1
CAE21	3287471	GT	T	1997033	1	0	99	1	LOC103226050	XP_007979464.1
CAE21	3287471	GT	T	1998015	1	0	3	1.012	LOC103226050	XP_007979464.1
CAE21	3287471	GT	T	1998020	1	0	6	0.997	LOC103226050	XP_007979464.1
CAE21	3287471	GT	T	1998028	1	0	21	1	LOC103226050	XP_007979464.1
CAE21	3287471	GT	T	1999034	0	1	30	1	LOC103226050	XP_007979464.1
CAE21	3287471	GT	T	1999048	1	0	29	1	LOC103226050	XP_007979464.1
CAE21	3287471	GT	T	1999054	1	1	18	2	LOC103226050	XP_007979464.1
CAE21	3287471	GT	T	1999059	0	1	53	1	LOC103226050	XP_007979464.1
CAE21	3287471	GT	T	1999067	1	0	3	1.01	LOC103226050	XP_007979464.1
CAE21	3287471	GT	T	1999099	0	1	27	1	LOC103226050	XP_007979464.1
CAE21	3287471	GT	T	2000010	0	1	54	1	LOC103226050	XP_007979464.1
CAE21	3287471	GT	T	2000041	0	1	8	0.608	LOC103226050	XP_007979464.1
CAE21	3287471	GT	T	2000052	1	1	6	1.91	LOC103226050	XP_007979464.1
CAE21	3287471	GT	T	2000054	0	1	80	1	LOC103226050	XP_007979464.1
CAE21	3287471	GT	T	2000065	1	1	12	2	LOC103226050	XP_007979464.1
CAE21	3287471	GT	T	2000083	1	0	6	0.993	LOC103226050	XP_007979464.1
CAE21	3287471	GT	T	2001015	0	1	24	1	LOC103226050	XP_007979464.1
CAE21	3287471	GT	T	2001028	1	0	52	1	LOC103226050	XP_007979464.1
CAE21	3287471	GT	T	2001031	0	1	4	0.832	LOC103226050	XP_007979464.1
CAE21	3287471	GT	T	2001047	1	0	18	1	LOC103226050	XP_007979464.1
CAE21	3287471	GT	T	2001050	1	0	6	0.628	LOC103226050	XP_007979464.1
CAE21	3287471	GT	T	2001069	1	0	63	1	LOC103226050	XP_007979464.1
CAE21	3287471	GT	T	2001111	1	1	15	2	LOC103226050	XP_007979464.1
CAE21	3287471	GT	T	2002036	0	1	24	1	LOC103226050	XP_007979464.1
CAE21	3287471	GT	T	2002057	0	1	0	1.022	LOC103226050	XP_007979464.1
CAE21	3287471	GT	T	2002062	1	1	12	2	LOC103226050	XP_007979464.1
CAE21	3287471	GT	T	2002096	0	1	3	0.995	LOC103226050	XP_007979464.1
CAE21	3287471	GT	T	2002106	0	1	0	1.006	LOC103226050	XP_007979464.1
CAE21	3287471	GT	T	2003038	1	0	0	0.969	LOC103226050	XP_007979464.1
CAE21	3287471	GT	T	2003042	1	0	0	0.956	LOC103226050	XP_007979464.1
CAE21	3287471	GT	T	2003044	0	1	4	1.001	LOC103226050	XP_007979464.1
CAE21	3287471	GT	T	2003047	0	1	6	1.003	LOC103226050	XP_007979464.1
CAE21	3287471	GT	T	2003054	0	1	27	1	LOC103226050	XP_007979464.1
CAE21	3287471	GT	T	2004047	0	1	24	1	LOC103226050	XP_007979464.1
CAE21	3287471	GT	T	2004067	0	1	3	0.994	LOC103226050	XP_007979464.1
CAE21	3287471	GT	T	2005056	1	0	0	0.963	LOC103226050	XP_007979464.1
CAE21	3287471	GT	T	2005057	0	1	0	0.696	LOC103226050	XP_007979464.1
CAE21	3287471	GT	T	2005079	1	0	3	0.987	LOC103226050	XP_007979464.1
CAE21	3287471	GT	T	2005085	1	0	27	1	LOC103226050	XP_007979464.1
CAE21	3287471	GT	T	2006020	1	0	18	1	LOC103226050	XP_007979464.1
CAE21	3287471	GT	T	2006022	1	0	0	1.007	LOC103226050	XP_007979464.1
CAE21	3287471	GT	T	2006025	1	0	2	1.011	LOC103226050	XP_007979464.1
CAE21	3287471	GT	T	2007004	0	1	50	1	LOC103226050	XP_007979464.1
CAE21	3287471	GT	T	2007015	0	1	52	1	LOC103226050	XP_007979464.1
CAE21	3287471	GT	T	2007040	1	1	0	1.996	LOC103226050	XP_007979464.1
CAE21	3287471	GT	T	2008098	0	1	0	0.869	LOC103226050	XP_007979464.1
CAE21	3287471	GT	T	2009011	1	1	1	1.956	LOC103226050	XP_007979464.1
CAE21	3287471	GT	T	2009017	1	0	3	0.908	LOC103226050	XP_007979464.1
CAE21	3287471	GT	T	2009019	1	0	3	0.999	LOC103226050	XP_007979464.1
CAE21	3287471	GT	T	2009071	1	0	0	0.983	LOC103226050	XP_007979464.1
CAE21	6077263	G	C	1991003	1	0	27	1	LOC103226062	XP_007979483.1
CAE21	6077263	G	C	1992029	1	0	39	1	LOC103226062	XP_007979483.1
CAE21	6077263	G	C	1994005	1	0	4	0.995	LOC103226062	XP_007979483.1
CAE21	6077263	G	C	1995046	0	1	41	1	LOC103226062	XP_007979483.1
CAE21	6077263	G	C	1995097	1	0	77	1	LOC103226062	XP_007979483.1
CAE21	6077263	G	C	1995103	1	0	39	1	LOC103226062	XP_007979483.1
CAE21	6077263	G	C	1995115	1	0	24	1	LOC103226062	XP_007979483.1
CAE21	6077263	G	C	1996076	0	1	7	0.787	LOC103226062	XP_007979483.1
CAE21	6077263	G	C	1996097	1	1	12	2	LOC103226062	XP_007979483.1
CAE21	6077263	G	C	1996098	1	0	77	1	LOC103226062	XP_007979483.1
CAE21	6077263	G	C	1998036	1	0	3	1	LOC103226062	XP_007979483.1
CAE21	6077263	G	C	1999054	1	0	3	0.999	LOC103226062	XP_007979483.1
CAE21	6077263	G	C	1999057	1	0	60	1	LOC103226062	XP_007979483.1
CAE21	6077263	G	C	1999070	1	0	54	1	LOC103226062	XP_007979483.1
CAE21	6077263	G	C	2000010	0	1	40	1	LOC103226062	XP_007979483.1
CAE21	6077263	G	C	2000029	1	0	27	1	LOC103226062	XP_007979483.1
CAE21	6077263	G	C	2000041	1	1	6	1.999	LOC103226062	XP_007979483.1
CAE21	6077263	G	C	2000052	1	0	7	0.99	LOC103226062	XP_007979483.1
CAE21	6077263	G	C	2001047	1	1	6	1.999	LOC103226062	XP_007979483.1
CAE21	6077263	G	C	2001050	1	0	39	1	LOC103226062	XP_007979483.1
CAE21	6077263	G	C	2001069	1	1	3	1.977	LOC103226062	XP_007979483.1
CAE21	6077263	G	C	2002025	1	1	9	1.998	LOC103226062	XP_007979483.1
CAE21	6077263	G	C	2002096	0	1	0	0.997	LOC103226062	XP_007979483.1
CAE21	6077263	G	C	2003017	1	0	51	1	LOC103226062	XP_007979483.1
CAE21	6077263	G	C	2003038	0	1	0	0.997	LOC103226062	XP_007979483.1
CAE21	6077263	G	C	2003042	1	0	6	1	LOC103226062	XP_007979483.1
CAE21	6077263	G	C	2003044	0	1	67	1	LOC103226062	XP_007979483.1
CAE21	6077263	G	C	2003047	0	1	33	1	LOC103226062	XP_007979483.1
CAE21	6077263	G	C	2004047	0	1	33	1	LOC103226062	XP_007979483.1
CAE21	6077263	G	C	2004069	1	0	0	0.999	LOC103226062	XP_007979483.1
CAE21	6077263	G	C	2004095	1	0	7	0.999	LOC103226062	XP_007979483.1
CAE21	6077263	G	C	2005052	0	1	0	0.996	LOC103226062	XP_007979483.1
CAE21	6077263	G	C	2006025	1	0	43	1	LOC103226062	XP_007979483.1
CAE21	6077263	G	C	2006040	1	0	0	0.997	LOC103226062	XP_007979483.1
CAE21	6077263	G	C	2006053	1	1	5	1.986	LOC103226062	XP_007979483.1
CAE21	6077263	G	C	2007040	0	1	0	1	LOC103226062	XP_007979483.1
CAE21	6077263	G	C	2008131	0	1	1	0.999	LOC103226062	XP_007979483.1
CAE21	6077263	G	C	2009002	1	1	3	1.991	LOC103226062	XP_007979483.1
CAE21	6077263	G	C	2009011	0	1	0	1.001	LOC103226062	XP_007979483.1
CAE21	6077263	G	C	2009040	1	0	4	0.999	LOC103226062	XP_007979483.1
CAE21	10781818	T	A	1991010	0	1	99	1	SUN3	XP_007979560.1
CAE21	10781818	T	A	1992024	1	1	12	2	SUN3	XP_007979560.1
CAE21	10781818	T	A	1993041	1	0	99	1	SUN3	XP_007979560.1
CAE21	10781818	T	A	1995046	1	0	21	1	SUN3	XP_007979560.1
CAE21	10781818	T	A	1995097	1	0	99	1	SUN3	XP_007979560.1
CAE21	10781818	T	A	1995103	0	1	72	1	SUN3	XP_007979560.1
CAE21	10781818	T	A	1996019	0	1	75	1	SUN3	XP_007979560.1
CAE21	10781818	T	A	1996033	0	1	66	1	SUN3	XP_007979560.1
CAE21	10781818	T	A	1996040	0	1	99	1	SUN3	XP_007979560.1
CAE21	10781818	T	A	1996076	1	0	18	1	SUN3	XP_007979560.1
CAE21	10781818	T	A	1998015	0	1	0	1.006	SUN3	XP_007979560.1
CAE21	10781818	T	A	1999032	1	0	79	1	SUN3	XP_007979560.1
CAE21	10781818	T	A	1999034	1	1	9	2	SUN3	XP_007979560.1
CAE21	10781818	T	A	1999048	0	1	83	1	SUN3	XP_007979560.1
CAE21	10781818	T	A	1999054	1	1	9	1.999	SUN3	XP_007979560.1
CAE21	10781818	T	A	1999057	1	0	54	1	SUN3	XP_007979560.1
CAE21	10781818	T	A	1999059	1	0	86	1	SUN3	XP_007979560.1
CAE21	10781818	T	A	1999067	0	1	79	1	SUN3	XP_007979560.1
CAE21	10781818	T	A	1999090	0	1	38	1	SUN3	XP_007979560.1
CAE21	10781818	T	A	1999099	0	1	25	1	SUN3	XP_007979560.1
CAE21	10781818	T	A	2000010	0	1	39	1	SUN3	XP_007979560.1
CAE21	10781818	T	A	2000029	1	1	21	2	SUN3	XP_007979560.1
CAE21	10781818	T	A	2000041	1	0	36	1	SUN3	XP_007979560.1
CAE21	10781818	T	A	2000052	1	1	15	2	SUN3	XP_007979560.1
CAE21	10781818	T	A	2000065	1	1	18	2	SUN3	XP_007979560.1
CAE21	10781818	T	A	2000083	1	0	9	0.978	SUN3	XP_007979560.1
CAE21	10781818	T	A	2000095	1	0	9	0.999	SUN3	XP_007979560.1
CAE21	10781818	T	A	2001015	1	0	99	1	SUN3	XP_007979560.1
CAE21	10781818	T	A	2001031	0	1	0	1.101	SUN3	XP_007979560.1
CAE21	10781818	T	A	2001039	0	1	21	1	SUN3	XP_007979560.1
CAE21	10781818	T	A	2001050	0	1	0	1.004	SUN3	XP_007979560.1
CAE21	10781818	T	A	2001069	0	1	46	1	SUN3	XP_007979560.1
CAE21	10781818	T	A	2001073	0	1	30	1	SUN3	XP_007979560.1
CAE21	10781818	T	A	2001101	1	0	61	1	SUN3	XP_007979560.1
CAE21	10781818	T	A	2001109	1	0	0	0.987	SUN3	XP_007979560.1
CAE21	10781818	T	A	2001111	0	1	79	1	SUN3	XP_007979560.1
CAE21	10781818	T	A	2002010	0	1	1	1.001	SUN3	XP_007979560.1
CAE21	10781818	T	A	2002025	0	1	78	1	SUN3	XP_007979560.1
CAE21	10781818	T	A	2002026	1	0	68	1	SUN3	XP_007979560.1
CAE21	10781818	T	A	2002028	0	1	42	1	SUN3	XP_007979560.1
CAE21	10781818	T	A	2002036	1	1	9	2	SUN3	XP_007979560.1
CAE21	10781818	T	A	2002056	0	1	0	1.051	SUN3	XP_007979560.1
CAE21	10781818	T	A	2002062	1	1	3	1.968	SUN3	XP_007979560.1
CAE21	10781818	T	A	2002106	0	1	0	1.108	SUN3	XP_007979560.1
CAE21	10781818	T	A	2003037	1	1	19	2	SUN3	XP_007979560.1
CAE21	10781818	T	A	2003038	0	1	3	1	SUN3	XP_007979560.1
CAE21	10781818	T	A	2003042	0	1	0	1.004	SUN3	XP_007979560.1
CAE21	10781818	T	A	2003112	1	0	6	1.187	SUN3	XP_007979560.1
CAE21	10781818	T	A	2004005	1	0	9	1.003	SUN3	XP_007979560.1
CAE21	10781818	T	A	2004016	1	1	9	1.974	SUN3	XP_007979560.1
CAE21	10781818	T	A	2004069	0	1	0	0.985	SUN3	XP_007979560.1
CAE21	10781818	T	A	2004095	0	1	18	1	SUN3	XP_007979560.1
CAE21	10781818	T	A	2005012	1	0	9	1.001	SUN3	XP_007979560.1
CAE21	10781818	T	A	2005044	1	0	0	1.005	SUN3	XP_007979560.1
CAE21	10781818	T	A	2005056	1	1	0	1.965	SUN3	XP_007979560.1
CAE21	10781818	T	A	2005057	1	0	24	1	SUN3	XP_007979560.1
CAE21	10781818	T	A	2005085	1	0	54	1	SUN3	XP_007979560.1
CAE21	10781818	T	A	2006020	0	1	0	1.042	SUN3	XP_007979560.1
CAE21	10781818	T	A	2006022	1	1	0	1.97	SUN3	XP_007979560.1
CAE21	10781818	T	A	2006025	0	1	3	1	SUN3	XP_007979560.1
CAE21	10781818	T	A	2006040	1	0	42	1	SUN3	XP_007979560.1
CAE21	10781818	T	A	2006050	1	0	39	1	SUN3	XP_007979560.1
CAE21	10781818	T	A	2006053	1	0	39	1	SUN3	XP_007979560.1
CAE21	10781818	T	A	2007015	0	1	44	1	SUN3	XP_007979560.1
CAE21	10781818	T	A	2007028	1	0	9	1	SUN3	XP_007979560.1
CAE21	10781818	T	A	2007029	0	1	57	1	SUN3	XP_007979560.1
CAE21	10781818	T	A	2007030	0	1	0	1.115	SUN3	XP_007979560.1
CAE21	10781818	T	A	2007040	1	0	0	1	SUN3	XP_007979560.1
CAE21	10781818	T	A	2008057	1	0	0	1.001	SUN3	XP_007979560.1
CAE21	10781818	T	A	2008098	1	1	0	2	SUN3	XP_007979560.1
CAE21	10781818	T	A	2008131	1	0	4	0.999	SUN3	XP_007979560.1
CAE21	10781818	T	A	2008133	1	1	0	1.999	SUN3	XP_007979560.1
CAE21	10781818	T	A	2009011	0	1	12	1	SUN3	XP_007979560.1
CAE21	10781818	T	A	2009029	1	0	0	1	SUN3	XP_007979560.1
CAE21	14593839	A	G	1991010	1	0	66	1	POLM	XP_007979663.1
CAE21	14593839	A	G	1991022	1	1	12	2	POLM	XP_007979663.1
CAE21	14593839	A	G	1992024	0	1	35	1	POLM	XP_007979663.1
CAE21	14593839	A	G	1992093	0	1	31	1	POLM	XP_007979663.1
CAE21	14593839	A	G	1993041	0	1	99	1	POLM	XP_007979663.1
CAE21	14593839	A	G	1994005	1	0	21	1	POLM	XP_007979663.1
CAE21	14593839	A	G	1995046	0	1	35	1	POLM	XP_007979663.1
CAE21	14593839	A	G	1996019	0	1	67	1	POLM	XP_007979663.1
CAE21	14593839	A	G	1996040	0	1	9	1.002	POLM	XP_007979663.1
CAE21	14593839	A	G	1998015	0	1	3	1.003	POLM	XP_007979663.1
CAE21	14593839	A	G	1998032	1	0	22	1	POLM	XP_007979663.1
CAE21	14593839	A	G	1998036	1	0	6	1.022	POLM	XP_007979663.1
CAE21	14593839	A	G	1999032	0	1	32	1	POLM	XP_007979663.1
CAE21	14593839	A	G	1999034	1	1	15	2	POLM	XP_007979663.1
CAE21	14593839	A	G	1999048	0	1	30	1	POLM	XP_007979663.1
CAE21	14593839	A	G	1999057	0	1	14	1	POLM	XP_007979663.1
CAE21	14593839	A	G	1999059	0	1	99	1	POLM	XP_007979663.1
CAE21	14593839	A	G	1999067	1	0	35	1	POLM	XP_007979663.1
CAE21	14593839	A	G	1999099	1	0	43	1	POLM	XP_007979663.1
CAE21	14593839	A	G	2000010	1	1	15	2	POLM	XP_007979663.1
CAE21	14593839	A	G	2000011	1	0	44	1	POLM	XP_007979663.1
CAE21	14593839	A	G	2000029	1	0	54	1	POLM	XP_007979663.1
CAE21	14593839	A	G	2000041	1	0	9	1.002	POLM	XP_007979663.1
CAE21	14593839	A	G	2000054	0	1	76	1	POLM	XP_007979663.1
CAE21	14593839	A	G	2000065	1	0	27	1	POLM	XP_007979663.1
CAE21	14593839	A	G	2000095	1	0	99	1	POLM	XP_007979663.1
CAE21	14593839	A	G	2001015	0	1	37	1	POLM	XP_007979663.1
CAE21	14593839	A	G	2001016	0	1	45	1	POLM	XP_007979663.1
CAE21	14593839	A	G	2001031	1	0	12	1	POLM	XP_007979663.1
CAE21	14593839	A	G	2001039	0	1	36	1	POLM	XP_007979663.1
CAE21	14593839	A	G	2001050	1	0	0	0.963	POLM	XP_007979663.1
CAE21	14593839	A	G	2001073	0	1	99	1	POLM	XP_007979663.1
CAE21	14593839	A	G	2001109	1	0	0	1.002	POLM	XP_007979663.1
CAE21	14593839	A	G	2001111	1	0	99	1	POLM	XP_007979663.1
CAE21	14593839	A	G	2002010	1	0	87	1	POLM	XP_007979663.1
CAE21	14593839	A	G	2002025	1	0	78	1	POLM	XP_007979663.1
CAE21	14593839	A	G	2002028	0	1	0	1	POLM	XP_007979663.1
CAE21	14593839	A	G	2002036	1	0	26	1	POLM	XP_007979663.1
CAE21	14593839	A	G	2002056	0	1	0	1.106	POLM	XP_007979663.1
CAE21	14593839	A	G	2002057	0	1	3	0.961	POLM	XP_007979663.1
CAE21	14593839	A	G	2002062	1	1	18	2	POLM	XP_007979663.1
CAE21	14593839	A	G	2002106	1	0	0	1.035	POLM	XP_007979663.1
CAE21	14593839	A	G	2003017	0	1	55	1	POLM	XP_007979663.1
CAE21	14593839	A	G	2003054	1	0	18	1	POLM	XP_007979663.1
CAE21	14593839	A	G	2004005	0	1	18	1	POLM	XP_007979663.1
CAE21	14593839	A	G	2004016	1	0	6	1.001	POLM	XP_007979663.1
CAE21	14593839	A	G	2004064	0	1	2	0.969	POLM	XP_007979663.1
CAE21	14593839	A	G	2004069	0	1	44	1	POLM	XP_007979663.1
CAE21	14593839	A	G	2005012	0	1	12	1	POLM	XP_007979663.1
CAE21	14593839	A	G	2005044	0	1	9	1.004	POLM	XP_007979663.1
CAE21	14593839	A	G	2005052	1	0	9	0.985	POLM	XP_007979663.1
CAE21	14593839	A	G	2005056	1	0	0	0.999	POLM	XP_007979663.1
CAE21	14593839	A	G	2005057	1	0	0	0.998	POLM	XP_007979663.1
CAE21	14593839	A	G	2005085	1	0	30	1	POLM	XP_007979663.1
CAE21	14593839	A	G	2006020	1	0	0	1.003	POLM	XP_007979663.1
CAE21	14593839	A	G	2006022	1	1	0	1.993	POLM	XP_007979663.1
CAE21	14593839	A	G	2006025	1	0	1	1.017	POLM	XP_007979663.1
CAE21	14593839	A	G	2006050	1	0	50	1	POLM	XP_007979663.1
CAE21	14593839	A	G	2006053	0	1	6	1.254	POLM	XP_007979663.1
CAE21	14593839	A	G	2007029	1	0	3	0.897	POLM	XP_007979663.1
CAE21	14593839	A	G	2007030	0	1	3	0.987	POLM	XP_007979663.1
CAE21	14593839	A	G	2007040	0	1	12	1	POLM	XP_007979663.1
CAE21	14593839	A	G	2008057	0	1	3	0.999	POLM	XP_007979663.1
CAE21	14593839	A	G	2008098	1	1	0	1.997	POLM	XP_007979663.1
CAE21	14593839	A	G	2008131	1	1	8	1.996	POLM	XP_007979663.1
CAE21	14593839	A	G	2008133	1	1	3	2	POLM	XP_007979663.1
CAE21	14593839	A	G	2009011	1	0	27	1	POLM	XP_007979663.1
CAE21	14593839	A	G	2009017	1	0	35	1	POLM	XP_007979663.1
CAE21	14593839	A	G	2009019	1	0	7	0.999	POLM	XP_007979663.1
CAE21	14593839	A	G	2009040	1	1	11	2	POLM	XP_007979663.1
CAE21	19024852	GA	G	1991003	1	1	18	2	LOC103226189	XP_007979744.1
CAE21	19024852	GA	G	1991010	1	1	15	2	LOC103226189	XP_007979744.1
CAE21	19024852	GA	G	1991022	1	1	0	1.948	LOC103226189	XP_007979744.1
CAE21	19024852	GA	G	1992024	1	1	9	1.968	LOC103226189	XP_007979744.1
CAE21	19024852	GA	G	1992029	1	1	9	1.957	LOC103226189	XP_007979744.1
CAE21	19024852	GA	G	1992042	1	1	0	1.962	LOC103226189	XP_007979744.1
CAE21	19024852	GA	G	1992093	1	0	27	1	LOC103226189	XP_007979744.1
CAE21	19024852	GA	G	1993041	1	1	6	1.973	LOC103226189	XP_007979744.1
CAE21	19024852	GA	G	1993066	1	1	3	1.969	LOC103226189	XP_007979744.1
CAE21	19024852	GA	G	1994005	1	1	3	1.967	LOC103226189	XP_007979744.1
CAE21	19024852	GA	G	1995029	1	1	0	1.969	LOC103226189	XP_007979744.1
CAE21	19024852	GA	G	1995030	1	1	3	1.962	LOC103226189	XP_007979744.1
CAE21	19024852	GA	G	1995046	1	1	0	1.964	LOC103226189	XP_007979744.1
CAE21	19024852	GA	G	1995097	1	1	9	1.972	LOC103226189	XP_007979744.1
CAE21	19024852	GA	G	1995103	1	1	3	1.973	LOC103226189	XP_007979744.1
CAE21	19024852	GA	G	1995115	1	1	6	1.973	LOC103226189	XP_007979744.1
CAE21	19024852	GA	G	1996016	1	1	2	1.98	LOC103226189	XP_007979744.1
CAE21	19024852	GA	G	1996019	1	1	6	1.966	LOC103226189	XP_007979744.1
CAE21	19024852	GA	G	1996033	1	1	0	1.961	LOC103226189	XP_007979744.1
CAE21	19024852	GA	G	1996040	1	1	9	1.963	LOC103226189	XP_007979744.1
CAE21	19024852	GA	G	1996076	1	1	3	1.96	LOC103226189	XP_007979744.1
CAE21	19024852	GA	G	1996088	1	1	6	1.967	LOC103226189	XP_007979744.1
CAE21	19024852	GA	G	1996097	1	1	21	2	LOC103226189	XP_007979744.1
CAE21	19024852	GA	G	1996098	1	1	9	1.969	LOC103226189	XP_007979744.1
CAE21	19024852	GA	G	1997033	1	1	21	2	LOC103226189	XP_007979744.1
CAE21	19024852	GA	G	1998015	1	1	9	1.978	LOC103226189	XP_007979744.1
CAE21	19024852	GA	G	1998020	1	1	6	1.968	LOC103226189	XP_007979744.1
CAE21	19024852	GA	G	1998028	1	1	6	1.967	LOC103226189	XP_007979744.1
CAE21	19024852	GA	G	1998032	1	1	21	2	LOC103226189	XP_007979744.1
CAE21	19024852	GA	G	1999017	1	1	0	1.966	LOC103226189	XP_007979744.1
CAE21	19024852	GA	G	1999032	1	1	9	1.973	LOC103226189	XP_007979744.1
CAE21	19024852	GA	G	1999034	1	1	9	1.972	LOC103226189	XP_007979744.1
CAE21	19024852	GA	G	1999048	1	1	0	1.963	LOC103226189	XP_007979744.1
CAE21	19024852	GA	G	1999054	1	1	4	1.974	LOC103226189	XP_007979744.1
CAE21	19024852	GA	G	1999057	1	1	19	2	LOC103226189	XP_007979744.1
CAE21	19024852	GA	G	1999059	1	1	9	1.963	LOC103226189	XP_007979744.1
CAE21	19024852	GA	G	1999064	1	1	38	2	LOC103226189	XP_007979744.1
CAE21	19024852	GA	G	1999067	1	1	0	1.963	LOC103226189	XP_007979744.1
CAE21	19024852	GA	G	1999070	1	1	6	1.973	LOC103226189	XP_007979744.1
CAE21	19024852	GA	G	1999090	1	1	6	1.976	LOC103226189	XP_007979744.1
CAE21	19024852	GA	G	1999099	1	1	0	1.985	LOC103226189	XP_007979744.1
CAE21	19024852	GA	G	2000010	1	1	3	1.963	LOC103226189	XP_007979744.1
CAE21	19024852	GA	G	2000011	1	1	12	2	LOC103226189	XP_007979744.1
CAE21	19024852	GA	G	2000028	1	1	15	2	LOC103226189	XP_007979744.1
CAE21	19024852	GA	G	2000029	1	1	21	2	LOC103226189	XP_007979744.1
CAE21	19024852	GA	G	2000039	1	1	3	1.968	LOC103226189	XP_007979744.1
CAE21	19024852	GA	G	2000041	1	1	17	2	LOC103226189	XP_007979744.1
CAE21	19024852	GA	G	2000052	1	1	6	1.97	LOC103226189	XP_007979744.1
CAE21	19024852	GA	G	2000054	1	1	5	1.972	LOC103226189	XP_007979744.1
CAE21	19024852	GA	G	2000065	1	1	3	1.971	LOC103226189	XP_007979744.1
CAE21	19024852	GA	G	2000083	1	1	0	1.956	LOC103226189	XP_007979744.1
CAE21	19024852	GA	G	2000088	1	1	3	1.973	LOC103226189	XP_007979744.1
CAE21	19024852	GA	G	2000095	1	1	15	2	LOC103226189	XP_007979744.1
CAE21	19024852	GA	G	2000116	1	1	51	2	LOC103226189	XP_007979744.1
CAE21	19024852	GA	G	2001015	1	1	9	1.972	LOC103226189	XP_007979744.1
CAE21	19024852	GA	G	2001016	1	1	3	1.974	LOC103226189	XP_007979744.1
CAE21	19024852	GA	G	2001028	1	1	6	1.967	LOC103226189	XP_007979744.1
CAE21	19024852	GA	G	2001031	1	1	3	1.964	LOC103226189	XP_007979744.1
CAE21	19024852	GA	G	2001039	1	1	9	1.984	LOC103226189	XP_007979744.1
CAE21	19024852	GA	G	2001047	1	1	6	1.969	LOC103226189	XP_007979744.1
CAE21	19024852	GA	G	2001050	1	1	0	1.966	LOC103226189	XP_007979744.1
CAE21	19024852	GA	G	2001069	1	1	3	1.968	LOC103226189	XP_007979744.1
CAE21	19024852	GA	G	2001073	1	1	9	1.919	LOC103226189	XP_007979744.1
CAE21	19024852	GA	G	2001101	1	1	0	1.967	LOC103226189	XP_007979744.1
CAE21	19024852	GA	G	2001109	1	1	16	2	LOC103226189	XP_007979744.1
CAE21	19024852	GA	G	2001111	1	1	12	2	LOC103226189	XP_007979744.1
CAE21	19024852	GA	G	2002010	1	1	6	1.968	LOC103226189	XP_007979744.1
CAE21	19024852	GA	G	2002025	1	1	0	1.957	LOC103226189	XP_007979744.1
CAE21	19024852	GA	G	2002026	1	1	0	1.952	LOC103226189	XP_007979744.1
CAE21	19024852	GA	G	2002028	1	1	0	1.965	LOC103226189	XP_007979744.1
CAE21	19024852	GA	G	2002036	1	1	0	1.959	LOC103226189	XP_007979744.1
CAE21	19024852	GA	G	2002040	1	1	7	1.974	LOC103226189	XP_007979744.1
CAE21	19024852	GA	G	2002056	1	1	0	1.966	LOC103226189	XP_007979744.1
CAE21	19024852	GA	G	2002057	1	1	0	1.967	LOC103226189	XP_007979744.1
CAE21	19024852	GA	G	2002062	1	1	7	1.978	LOC103226189	XP_007979744.1
CAE21	19024852	GA	G	2002076	1	1	13	2	LOC103226189	XP_007979744.1
CAE21	19024852	GA	G	2002096	1	1	0	1.963	LOC103226189	XP_007979744.1
CAE21	19024852	GA	G	2002106	1	1	0	1.964	LOC103226189	XP_007979744.1
CAE21	19024852	GA	G	2003009	1	1	0	1.963	LOC103226189	XP_007979744.1
CAE21	19024852	GA	G	2003017	1	1	15	2	LOC103226189	XP_007979744.1
CAE21	19024852	GA	G	2003029	1	1	7	1.973	LOC103226189	XP_007979744.1
CAE21	19024852	GA	G	2003036	1	1	0	1.962	LOC103226189	XP_007979744.1
CAE21	19024852	GA	G	2003037	1	1	18	2	LOC103226189	XP_007979744.1
CAE21	19024852	GA	G	2003038	1	1	0	1.971	LOC103226189	XP_007979744.1
CAE21	19024852	GA	G	2003042	1	1	0	1.966	LOC103226189	XP_007979744.1
CAE21	19024852	GA	G	2003044	1	1	28	2	LOC103226189	XP_007979744.1
CAE21	19024852	GA	G	2003047	1	1	0	1.964	LOC103226189	XP_007979744.1
CAE21	19024852	GA	G	2003054	1	1	0	1.967	LOC103226189	XP_007979744.1
CAE21	19024852	GA	G	2003112	1	1	0	1.96	LOC103226189	XP_007979744.1
CAE21	19024852	GA	G	2004005	1	1	2	1.979	LOC103226189	XP_007979744.1
CAE21	19024852	GA	G	2004016	1	1	0	1.966	LOC103226189	XP_007979744.1
CAE21	19024852	GA	G	2004028	1	1	0	1.965	LOC103226189	XP_007979744.1
CAE21	19024852	GA	G	2004047	1	1	9	1.965	LOC103226189	XP_007979744.1
CAE21	19024852	GA	G	2004064	1	1	0	1.961	LOC103226189	XP_007979744.1
CAE21	19024852	GA	G	2004067	1	1	0	1.967	LOC103226189	XP_007979744.1
CAE21	19024852	GA	G	2004069	1	1	0	1.969	LOC103226189	XP_007979744.1
CAE21	19024852	GA	G	2004095	1	1	0	1.974	LOC103226189	XP_007979744.1
CAE21	19024852	GA	G	2005008	1	1	6	1.963	LOC103226189	XP_007979744.1
CAE21	19024852	GA	G	2005012	1	1	7	1.967	LOC103226189	XP_007979744.1
CAE21	19024852	GA	G	2005044	1	1	0	1.967	LOC103226189	XP_007979744.1
CAE21	19024852	GA	G	2005052	1	1	0	1.964	LOC103226189	XP_007979744.1
CAE21	19024852	GA	G	2005056	1	1	0	1.969	LOC103226189	XP_007979744.1
CAE21	19024852	GA	G	2005057	1	1	0	1.967	LOC103226189	XP_007979744.1
CAE21	19024852	GA	G	2005079	1	1	12	2	LOC103226189	XP_007979744.1
CAE21	19024852	GA	G	2005085	1	1	0	1.984	LOC103226189	XP_007979744.1
CAE21	19024852	GA	G	2006016	1	1	0	1.969	LOC103226189	XP_007979744.1
CAE21	19024852	GA	G	2006019	1	1	0	1.965	LOC103226189	XP_007979744.1
CAE21	19024852	GA	G	2006020	1	1	18	2	LOC103226189	XP_007979744.1
CAE21	19024852	GA	G	2006022	1	1	3	1.945	LOC103226189	XP_007979744.1
CAE21	19024852	GA	G	2006025	1	1	0	1.973	LOC103226189	XP_007979744.1
CAE21	19024852	GA	G	2006032	1	1	0	1.967	LOC103226189	XP_007979744.1
CAE21	19024852	GA	G	2006040	1	1	0	1.967	LOC103226189	XP_007979744.1
CAE21	19024852	GA	G	2006050	1	1	0	1.966	LOC103226189	XP_007979744.1
CAE21	19024852	GA	G	2006053	1	1	0	1.963	LOC103226189	XP_007979744.1
CAE21	19024852	GA	G	2007004	1	1	14	2	LOC103226189	XP_007979744.1
CAE21	19024852	GA	G	2007009	1	1	0	1.967	LOC103226189	XP_007979744.1
CAE21	19024852	GA	G	2007015	1	1	0	1.962	LOC103226189	XP_007979744.1
CAE21	19024852	GA	G	2007028	1	1	0	1.983	LOC103226189	XP_007979744.1
CAE21	19024852	GA	G	2007029	1	1	0	1.964	LOC103226189	XP_007979744.1
CAE21	19024852	GA	G	2007030	1	1	0	1.965	LOC103226189	XP_007979744.1
CAE21	19024852	GA	G	2007040	1	1	10	2	LOC103226189	XP_007979744.1
CAE21	19024852	GA	G	2008057	1	1	3	1.957	LOC103226189	XP_007979744.1
CAE21	19024852	GA	G	2008098	1	1	20	2	LOC103226189	XP_007979744.1
CAE21	19024852	GA	G	2008131	1	1	0	1.959	LOC103226189	XP_007979744.1
CAE21	19024852	GA	G	2008133	1	1	0	1.979	LOC103226189	XP_007979744.1
CAE21	19024852	GA	G	2009002	1	1	0	1.979	LOC103226189	XP_007979744.1
CAE21	19024852	GA	G	2009011	1	1	0	1.968	LOC103226189	XP_007979744.1
CAE21	19024852	GA	G	2009017	1	1	0	1.965	LOC103226189	XP_007979744.1
CAE21	19024852	GA	G	2009019	1	1	0	1.96	LOC103226189	XP_007979744.1
CAE21	19024852	GA	G	2009029	1	1	0	1.973	LOC103226189	XP_007979744.1
CAE21	19024852	GA	G	2009040	1	1	0	1.978	LOC103226189	XP_007979744.1
CAE21	19024852	GA	G	2009071	1	1	0	1.985	LOC103226189	XP_007979744.1
CAE21	20089816	GT	GTT,G	1991003	0	1	38	1	LOC103226199	XP_007979754.1
CAE21	20089816	GT	GTT,G	1991022	1	0	19	1	LOC103226199	XP_007979754.1
CAE21	20089816	GT	GTT,G	1992093	1	1	18	2	LOC103226199	XP_007979754.1
CAE21	20089816	GT	GTT,G	1993041	0	1	25	1	LOC103226199	XP_007979754.1
CAE21	20089816	GT	GTT,G	1993066	2	2	12	2	LOC103226199	XP_007979754.1
CAE21	20089816	GT	GTT,G	1994005	0	1	15	0.918	LOC103226199	XP_007979754.1
CAE21	20089816	GT	GTT,G	1995029	1	0	3	0.772	LOC103226199	XP_007979754.1
CAE21	20089816	GT	GTT,G	1995030	2	1	9	1.88	LOC103226199	XP_007979754.1
CAE21	20089816	GT	GTT,G	1995046	1	1	21	2	LOC103226199	XP_007979754.1
CAE21	20089816	GT	GTT,G	1995097	1	1	12	2	LOC103226199	XP_007979754.1
CAE21	20089816	GT	GTT,G	1995103	1	0	9	0.959	LOC103226199	XP_007979754.1
CAE21	20089816	GT	GTT,G	1995115	1	2	99	2	LOC103226199	XP_007979754.1
CAE21	20089816	GT	GTT,G	1996016	0	1	6	0.943	LOC103226199	XP_007979754.1
CAE21	20089816	GT	GTT,G	1996019	1	0	9	0.952	LOC103226199	XP_007979754.1
CAE21	20089816	GT	GTT,G	1996040	1	1	33	2	LOC103226199	XP_007979754.1
CAE21	20089816	GT	GTT,G	1996076	0	1	21	1	LOC103226199	XP_007979754.1
CAE21	20089816	GT	GTT,G	1996088	1	0	3	0.936	LOC103226199	XP_007979754.1
CAE21	20089816	GT	GTT,G	1996097	0	1	56	1	LOC103226199	XP_007979754.1
CAE21	20089816	GT	GTT,G	1997033	2	0	64	1	LOC103226199	XP_007979754.1
CAE21	20089816	GT	GTT,G	1998015	2	0	22	1	LOC103226199	XP_007979754.1
CAE21	20089816	GT	GTT,G	1998020	1	2	3	1.876	LOC103226199	XP_007979754.1
CAE21	20089816	GT	GTT,G	1998028	1	2	56	2	LOC103226199	XP_007979754.1
CAE21	20089816	GT	GTT,G	1998032	2	2	15	2	LOC103226199	XP_007979754.1
CAE21	20089816	GT	GTT,G	1998036	2	2	12	2	LOC103226199	XP_007979754.1
CAE21	20089816	GT	GTT,G	1999017	1	2	0	1.877	LOC103226199	XP_007979754.1
CAE21	20089816	GT	GTT,G	1999048	1	1	18	2	LOC103226199	XP_007979754.1
CAE21	20089816	GT	GTT,G	1999054	1	0	6	0.865	LOC103226199	XP_007979754.1
CAE21	20089816	GT	GTT,G	1999057	1	0	18	0.996	LOC103226199	XP_007979754.1
CAE21	20089816	GT	GTT,G	1999059	1	1	12	2	LOC103226199	XP_007979754.1
CAE21	20089816	GT	GTT,G	1999064	0	1	0	1.242	LOC103226199	XP_007979754.1
CAE21	20089816	GT	GTT,G	1999067	1	0	42	1	LOC103226199	XP_007979754.1
CAE21	20089816	GT	GTT,G	1999070	1	2	22	2	LOC103226199	XP_007979754.1
CAE21	20089816	GT	GTT,G	1999090	1	2	6	1.822	LOC103226199	XP_007979754.1
CAE21	20089816	GT	GTT,G	2000010	1	0	0	0.952	LOC103226199	XP_007979754.1
CAE21	20089816	GT	GTT,G	2000011	1	0	6	0.915	LOC103226199	XP_007979754.1
CAE21	20089816	GT	GTT,G	2000028	0	1	39	1	LOC103226199	XP_007979754.1
CAE21	20089816	GT	GTT,G	2000029	1	2	26	2	LOC103226199	XP_007979754.1
CAE21	20089816	GT	GTT,G	2000039	0	1	0	0.964	LOC103226199	XP_007979754.1
CAE21	20089816	GT	GTT,G	2000041	1	0	9	0.797	LOC103226199	XP_007979754.1
CAE21	20089816	GT	GTT,G	2000052	0	1	3	1.043	LOC103226199	XP_007979754.1
CAE21	20089816	GT	GTT,G	2000054	0	1	42	1	LOC103226199	XP_007979754.1
CAE21	20089816	GT	GTT,G	2000065	0	1	3	1.03	LOC103226199	XP_007979754.1
CAE21	20089816	GT	GTT,G	2000088	1	0	13	1	LOC103226199	XP_007979754.1
CAE21	20089816	GT	GTT,G	2000095	1	1	18	2	LOC103226199	XP_007979754.1
CAE21	20089816	GT	GTT,G	2001015	0	1	18	1	LOC103226199	XP_007979754.1
CAE21	20089816	GT	GTT,G	2001016	1	0	18	1	LOC103226199	XP_007979754.1
CAE21	20089816	GT	GTT,G	2001028	1	2	0	1.875	LOC103226199	XP_007979754.1
CAE21	20089816	GT	GTT,G	2001031	1	0	3	0.904	LOC103226199	XP_007979754.1
CAE21	20089816	GT	GTT,G	2001039	1	0	4	0.916	LOC103226199	XP_007979754.1
CAE21	20089816	GT	GTT,G	2001050	1	0	3	0.942	LOC103226199	XP_007979754.1
CAE21	20089816	GT	GTT,G	2001069	1	0	35	1	LOC103226199	XP_007979754.1
CAE21	20089816	GT	GTT,G	2001111	1	1	15	2	LOC103226199	XP_007979754.1
CAE21	20089816	GT	GTT,G	2002010	1	0	23	1	LOC103226199	XP_007979754.1
CAE21	20089816	GT	GTT,G	2002025	1	0	21	1	LOC103226199	XP_007979754.1
CAE21	20089816	GT	GTT,G	2002026	0	2	0	1	LOC103226199	XP_007979754.1
CAE21	20089816	GT	GTT,G	2002036	1	0	21	1	LOC103226199	XP_007979754.1
CAE21	20089816	GT	GTT,G	2002040	1	0	16	1	LOC103226199	XP_007979754.1
CAE21	20089816	GT	GTT,G	2002056	0	1	0	0.945	LOC103226199	XP_007979754.1
CAE21	20089816	GT	GTT,G	2003017	2	1	26	2	LOC103226199	XP_007979754.1
CAE21	20089816	GT	GTT,G	2003036	1	0	3	1.017	LOC103226199	XP_007979754.1
CAE21	20089816	GT	GTT,G	2003038	1	0	3	0.94	LOC103226199	XP_007979754.1
CAE21	20089816	GT	GTT,G	2003044	1	2	6	1.94	LOC103226199	XP_007979754.1
CAE21	20089816	GT	GTT,G	2003047	1	2	0	1.994	LOC103226199	XP_007979754.1
CAE21	20089816	GT	GTT,G	2003054	0	1	0	0.937	LOC103226199	XP_007979754.1
CAE21	20089816	GT	GTT,G	2003112	1	0	0	0.97	LOC103226199	XP_007979754.1
CAE21	20089816	GT	GTT,G	2004005	1	0	3	0.931	LOC103226199	XP_007979754.1
CAE21	20089816	GT	GTT,G	2004016	0	1	3	0.925	LOC103226199	XP_007979754.1
CAE21	20089816	GT	GTT,G	2004047	0	2	9	1.101	LOC103226199	XP_007979754.1
CAE21	20089816	GT	GTT,G	2004064	1	2	3	1.823	LOC103226199	XP_007979754.1
CAE21	20089816	GT	GTT,G	2004067	2	0	0	1.005	LOC103226199	XP_007979754.1
CAE21	20089816	GT	GTT,G	2005008	0	1	0	0.944	LOC103226199	XP_007979754.1
CAE21	20089816	GT	GTT,G	2005012	1	2	26	2	LOC103226199	XP_007979754.1
CAE21	20089816	GT	GTT,G	2005044	1	2	3	2	LOC103226199	XP_007979754.1
CAE21	20089816	GT	GTT,G	2005052	2	1	3	1.823	LOC103226199	XP_007979754.1
CAE21	20089816	GT	GTT,G	2005056	1	0	21	1	LOC103226199	XP_007979754.1
CAE21	20089816	GT	GTT,G	2005085	0	1	21	1	LOC103226199	XP_007979754.1
CAE21	20089816	GT	GTT,G	2006016	2	1	0	1.878	LOC103226199	XP_007979754.1
CAE21	20089816	GT	GTT,G	2006019	0	1	0	0.938	LOC103226199	XP_007979754.1
CAE21	20089816	GT	GTT,G	2006020	0	1	0	0.585	LOC103226199	XP_007979754.1
CAE21	20089816	GT	GTT,G	2006032	1	0	0	0.957	LOC103226199	XP_007979754.1
CAE21	20089816	GT	GTT,G	2006050	1	0	0	0.937	LOC103226199	XP_007979754.1
CAE21	20089816	GT	GTT,G	2006053	1	0	3	1.079	LOC103226199	XP_007979754.1
CAE21	20089816	GT	GTT,G	2007004	0	1	3	0.935	LOC103226199	XP_007979754.1
CAE21	20089816	GT	GTT,G	2007009	0	1	3	0.924	LOC103226199	XP_007979754.1
CAE21	20089816	GT	GTT,G	2007015	1	0	0	1.062	LOC103226199	XP_007979754.1
CAE21	20089816	GT	GTT,G	2007028	0	1	0	0.887	LOC103226199	XP_007979754.1
CAE21	20089816	GT	GTT,G	2007029	0	1	3	0.877	LOC103226199	XP_007979754.1
CAE21	20089816	GT	GTT,G	2007030	1	0	3	0.941	LOC103226199	XP_007979754.1
CAE21	20089816	GT	GTT,G	2009011	2	0	3	1.07	LOC103226199	XP_007979754.1
CAE21	20089816	GT	GTT,G	2009040	1	0	0	0.942	LOC103226199	XP_007979754.1
CAE21	20089816	GT	GTT,G	2009071	0	1	0	0.943	LOC103226199	XP_007979754.1
CAE21	20154123	A	AG	1991003	1	1	9	1.994	?	ENSCSAP00000011259
CAE21	20154123	A	AG	1991010	1	1	18	2	?	ENSCSAP00000011259
CAE21	20154123	A	AG	1991022	1	1	12	2	?	ENSCSAP00000011259
CAE21	20154123	A	AG	1992024	1	1	12	2	?	ENSCSAP00000011259
CAE21	20154123	A	AG	1992029	1	1	9	1.988	?	ENSCSAP00000011259
CAE21	20154123	A	AG	1992042	1	1	12	2	?	ENSCSAP00000011259
CAE21	20154123	A	AG	1992093	1	1	15	2	?	ENSCSAP00000011259
CAE21	20154123	A	AG	1993041	1	1	15	2	?	ENSCSAP00000011259
CAE21	20154123	A	AG	1993066	1	0	34	1	?	ENSCSAP00000011259
CAE21	20154123	A	AG	1994005	1	1	6	2	?	ENSCSAP00000011259
CAE21	20154123	A	AG	1995029	1	1	15	2	?	ENSCSAP00000011259
CAE21	20154123	A	AG	1995030	0	1	99	1	?	ENSCSAP00000011259
CAE21	20154123	A	AG	1995046	1	1	27	2	?	ENSCSAP00000011259
CAE21	20154123	A	AG	1995097	1	1	15	2	?	ENSCSAP00000011259
CAE21	20154123	A	AG	1995103	1	1	15	2	?	ENSCSAP00000011259
CAE21	20154123	A	AG	1995115	1	0	99	1	?	ENSCSAP00000011259
CAE21	20154123	A	AG	1996016	1	1	24	2	?	ENSCSAP00000011259
CAE21	20154123	A	AG	1996019	1	1	6	1.998	?	ENSCSAP00000011259
CAE21	20154123	A	AG	1996033	1	0	98	1	?	ENSCSAP00000011259
CAE21	20154123	A	AG	1996040	1	1	24	2	?	ENSCSAP00000011259
CAE21	20154123	A	AG	1996076	1	1	24	2	?	ENSCSAP00000011259
CAE21	20154123	A	AG	1996088	1	1	27	2	?	ENSCSAP00000011259
CAE21	20154123	A	AG	1996097	1	1	27	2	?	ENSCSAP00000011259
CAE21	20154123	A	AG	1996098	1	1	9	2	?	ENSCSAP00000011259
CAE21	20154123	A	AG	1997033	0	1	71	1	?	ENSCSAP00000011259
CAE21	20154123	A	AG	1998015	1	0	99	1	?	ENSCSAP00000011259
CAE21	20154123	A	AG	1998020	1	0	73	1	?	ENSCSAP00000011259
CAE21	20154123	A	AG	1998028	1	0	99	1	?	ENSCSAP00000011259
CAE21	20154123	A	AG	1998036	0	1	66	1	?	ENSCSAP00000011259
CAE21	20154123	A	AG	1999017	1	0	28	1	?	ENSCSAP00000011259
CAE21	20154123	A	AG	1999032	1	1	8	2	?	ENSCSAP00000011259
CAE21	20154123	A	AG	1999034	1	1	9	1.981	?	ENSCSAP00000011259
CAE21	20154123	A	AG	1999048	1	1	0	1.997	?	ENSCSAP00000011259
CAE21	20154123	A	AG	1999054	1	1	12	2	?	ENSCSAP00000011259
CAE21	20154123	A	AG	1999057	1	1	42	2	?	ENSCSAP00000011259
CAE21	20154123	A	AG	1999059	1	1	8	1.994	?	ENSCSAP00000011259
CAE21	20154123	A	AG	1999064	0	1	0	1	?	ENSCSAP00000011259
CAE21	20154123	A	AG	1999067	1	1	9	2	?	ENSCSAP00000011259
CAE21	20154123	A	AG	1999090	1	0	29	1	?	ENSCSAP00000011259
CAE21	20154123	A	AG	1999099	1	1	36	2	?	ENSCSAP00000011259
CAE21	20154123	A	AG	2000010	1	1	18	2	?	ENSCSAP00000011259
CAE21	20154123	A	AG	2000011	0	1	63	1	?	ENSCSAP00000011259
CAE21	20154123	A	AG	2000028	1	1	30	2	?	ENSCSAP00000011259
CAE21	20154123	A	AG	2000029	1	0	72	1	?	ENSCSAP00000011259
CAE21	20154123	A	AG	2000039	1	1	3	1.991	?	ENSCSAP00000011259
CAE21	20154123	A	AG	2000041	1	1	25	2	?	ENSCSAP00000011259
CAE21	20154123	A	AG	2000052	1	1	18	2	?	ENSCSAP00000011259
CAE21	20154123	A	AG	2000054	1	1	12	2	?	ENSCSAP00000011259
CAE21	20154123	A	AG	2000065	1	1	12	2	?	ENSCSAP00000011259
CAE21	20154123	A	AG	2000083	1	1	12	2	?	ENSCSAP00000011259
CAE21	20154123	A	AG	2000088	1	1	18	2	?	ENSCSAP00000011259
CAE21	20154123	A	AG	2000095	1	1	13	2	?	ENSCSAP00000011259
CAE21	20154123	A	AG	2000116	1	1	51	2	?	ENSCSAP00000011259
CAE21	20154123	A	AG	2001015	0	1	3	0.751	?	ENSCSAP00000011259
CAE21	20154123	A	AG	2001016	1	1	6	2	?	ENSCSAP00000011259
CAE21	20154123	A	AG	2001028	1	0	69	1	?	ENSCSAP00000011259
CAE21	20154123	A	AG	2001039	1	1	6	2	?	ENSCSAP00000011259
CAE21	20154123	A	AG	2001050	1	1	3	1.998	?	ENSCSAP00000011259
CAE21	20154123	A	AG	2001069	1	1	9	2	?	ENSCSAP00000011259
CAE21	20154123	A	AG	2001073	0	1	57	1	?	ENSCSAP00000011259
CAE21	20154123	A	AG	2001101	1	1	6	2	?	ENSCSAP00000011259
CAE21	20154123	A	AG	2001109	1	1	21	2	?	ENSCSAP00000011259
CAE21	20154123	A	AG	2001111	1	1	28	2	?	ENSCSAP00000011259
CAE21	20154123	A	AG	2002010	1	1	11	2	?	ENSCSAP00000011259
CAE21	20154123	A	AG	2002025	1	1	7	1.997	?	ENSCSAP00000011259
CAE21	20154123	A	AG	2002036	1	1	12	2	?	ENSCSAP00000011259
CAE21	20154123	A	AG	2002040	1	1	9	2	?	ENSCSAP00000011259
CAE21	20154123	A	AG	2002056	1	1	11	2	?	ENSCSAP00000011259
CAE21	20154123	A	AG	2002057	1	1	3	2	?	ENSCSAP00000011259
CAE21	20154123	A	AG	2002062	1	1	0	2	?	ENSCSAP00000011259
CAE21	20154123	A	AG	2002076	1	1	12	2	?	ENSCSAP00000011259
CAE21	20154123	A	AG	2002096	1	1	0	1.988	?	ENSCSAP00000011259
CAE21	20154123	A	AG	2002106	1	1	0	1.979	?	ENSCSAP00000011259
CAE21	20154123	A	AG	2003009	1	1	0	1.986	?	ENSCSAP00000011259
CAE21	20154123	A	AG	2003017	0	1	81	1	?	ENSCSAP00000011259
CAE21	20154123	A	AG	2003029	1	1	9	2	?	ENSCSAP00000011259
CAE21	20154123	A	AG	2003036	1	1	9	1.982	?	ENSCSAP00000011259
CAE21	20154123	A	AG	2003037	1	1	24	2	?	ENSCSAP00000011259
CAE21	20154123	A	AG	2003038	1	1	30	2	?	ENSCSAP00000011259
CAE21	20154123	A	AG	2003042	1	1	0	2	?	ENSCSAP00000011259
CAE21	20154123	A	AG	2003044	1	0	99	1	?	ENSCSAP00000011259
CAE21	20154123	A	AG	2003047	1	0	0	1.036	?	ENSCSAP00000011259
CAE21	20154123	A	AG	2003054	1	1	0	1.999	?	ENSCSAP00000011259
CAE21	20154123	A	AG	2003112	1	1	0	1.997	?	ENSCSAP00000011259
CAE21	20154123	A	AG	2004005	1	1	9	2	?	ENSCSAP00000011259
CAE21	20154123	A	AG	2004016	1	1	6	1.986	?	ENSCSAP00000011259
CAE21	20154123	A	AG	2004028	1	1	13	2	?	ENSCSAP00000011259
CAE21	20154123	A	AG	2004047	1	0	66	1	?	ENSCSAP00000011259
CAE21	20154123	A	AG	2004064	1	1	6	1.996	?	ENSCSAP00000011259
CAE21	20154123	A	AG	2004067	0	1	3	1.035	?	ENSCSAP00000011259
CAE21	20154123	A	AG	2004069	1	1	18	2	?	ENSCSAP00000011259
CAE21	20154123	A	AG	2004095	1	1	3	1.991	?	ENSCSAP00000011259
CAE21	20154123	A	AG	2005008	1	1	7	2	?	ENSCSAP00000011259
CAE21	20154123	A	AG	2005012	1	0	31	1	?	ENSCSAP00000011259
CAE21	20154123	A	AG	2005044	1	0	34	1	?	ENSCSAP00000011259
CAE21	20154123	A	AG	2005052	1	1	11	2	?	ENSCSAP00000011259
CAE21	20154123	A	AG	2005056	1	1	0	1.986	?	ENSCSAP00000011259
CAE21	20154123	A	AG	2005057	1	1	6	1.999	?	ENSCSAP00000011259
CAE21	20154123	A	AG	2005079	1	1	0	1.998	?	ENSCSAP00000011259
CAE21	20154123	A	AG	2005085	1	1	18	2	?	ENSCSAP00000011259
CAE21	20154123	A	AG	2006016	0	1	37	1	?	ENSCSAP00000011259
CAE21	20154123	A	AG	2006019	1	1	0	2	?	ENSCSAP00000011259
CAE21	20154123	A	AG	2006020	1	0	0	1	?	ENSCSAP00000011259
CAE21	20154123	A	AG	2006022	0	1	70	1	?	ENSCSAP00000011259
CAE21	20154123	A	AG	2006025	1	1	0	1.998	?	ENSCSAP00000011259
CAE21	20154123	A	AG	2006032	1	1	10	2	?	ENSCSAP00000011259
CAE21	20154123	A	AG	2006040	1	1	0	1.999	?	ENSCSAP00000011259
CAE21	20154123	A	AG	2006050	1	1	30	2	?	ENSCSAP00000011259
CAE21	20154123	A	AG	2006053	1	1	7	2	?	ENSCSAP00000011259
CAE21	20154123	A	AG	2007004	1	1	37	2	?	ENSCSAP00000011259
CAE21	20154123	A	AG	2007009	1	1	0	1.999	?	ENSCSAP00000011259
CAE21	20154123	A	AG	2007015	1	1	16	2	?	ENSCSAP00000011259
CAE21	20154123	A	AG	2007028	1	1	9	2	?	ENSCSAP00000011259
CAE21	20154123	A	AG	2007029	1	1	3	2	?	ENSCSAP00000011259
CAE21	20154123	A	AG	2007030	1	1	18	2	?	ENSCSAP00000011259
CAE21	20154123	A	AG	2007040	1	1	5	2	?	ENSCSAP00000011259
CAE21	20154123	A	AG	2008057	1	1	23	2	?	ENSCSAP00000011259
CAE21	20154123	A	AG	2008098	1	1	0	1.97	?	ENSCSAP00000011259
CAE21	20154123	A	AG	2008131	1	1	0	1.977	?	ENSCSAP00000011259
CAE21	20154123	A	AG	2008133	1	1	6	1.998	?	ENSCSAP00000011259
CAE21	20154123	A	AG	2009002	1	1	0	1.994	?	ENSCSAP00000011259
CAE21	20154123	A	AG	2009011	0	1	0	1	?	ENSCSAP00000011259
CAE21	20154123	A	AG	2009017	1	1	6	1.993	?	ENSCSAP00000011259
CAE21	20154123	A	AG	2009019	1	1	0	2	?	ENSCSAP00000011259
CAE21	20154123	A	AG	2009029	1	1	10	2	?	ENSCSAP00000011259
CAE21	20154123	A	AG	2009040	1	1	9	2	?	ENSCSAP00000011259
CAE21	20154123	A	AG	2009071	1	1	0	2	?	ENSCSAP00000011259
CAE21	20793956	CT	C	1991003	0	1	93	1	GPR141	XP_007979771.1
CAE21	20793956	CT	C	1991010	0	1	63	1	GPR141	XP_007979771.1
CAE21	20793956	CT	C	1991022	0	1	6	0.976	GPR141	XP_007979771.1
CAE21	20793956	CT	C	1992024	0	1	20	1	GPR141	XP_007979771.1
CAE21	20793956	CT	C	1992029	1	0	28	1	GPR141	XP_007979771.1
CAE21	20793956	CT	C	1992093	0	1	99	1	GPR141	XP_007979771.1
CAE21	20793956	CT	C	1995097	1	0	93	1	GPR141	XP_007979771.1
CAE21	20793956	CT	C	1995103	1	0	28	1	GPR141	XP_007979771.1
CAE21	20793956	CT	C	1996040	0	1	33	1	GPR141	XP_007979771.1
CAE21	20793956	CT	C	1996076	0	1	91	1	GPR141	XP_007979771.1
CAE21	20793956	CT	C	1998036	1	0	60	1	GPR141	XP_007979771.1
CAE21	20793956	CT	C	1999034	0	1	6	0.952	GPR141	XP_007979771.1
CAE21	20793956	CT	C	1999048	1	0	0	0.999	GPR141	XP_007979771.1
CAE21	20793956	CT	C	1999054	1	0	3	1.006	GPR141	XP_007979771.1
CAE21	20793956	CT	C	1999059	1	0	99	1	GPR141	XP_007979771.1
CAE21	20793956	CT	C	1999070	0	1	6	1	GPR141	XP_007979771.1
CAE21	20793956	CT	C	1999099	1	0	48	1	GPR141	XP_007979771.1
CAE21	20793956	CT	C	2000029	0	1	31	1	GPR141	XP_007979771.1
CAE21	20793956	CT	C	2000052	0	1	33	1	GPR141	XP_007979771.1
CAE21	20793956	CT	C	2000065	0	1	3	1.001	GPR141	XP_007979771.1
CAE21	20793956	CT	C	2000083	1	0	28	1	GPR141	XP_007979771.1
CAE21	20793956	CT	C	2001073	0	1	70	1	GPR141	XP_007979771.1
CAE21	20793956	CT	C	2001111	1	1	6	2	GPR141	XP_007979771.1
CAE21	20793956	CT	C	2002025	0	1	6	1.006	GPR141	XP_007979771.1
CAE21	20793956	CT	C	2002026	0	1	32	1	GPR141	XP_007979771.1
CAE21	20793956	CT	C	2002028	0	1	0	1.003	GPR141	XP_007979771.1
CAE21	20793956	CT	C	2002036	1	0	63	1	GPR141	XP_007979771.1
CAE21	20793956	CT	C	2002096	1	0	3	0.995	GPR141	XP_007979771.1
CAE21	20793956	CT	C	2002106	0	1	0	1.001	GPR141	XP_007979771.1
CAE21	20793956	CT	C	2003009	1	0	0	0.957	GPR141	XP_007979771.1
CAE21	20793956	CT	C	2003036	0	1	3	1.001	GPR141	XP_007979771.1
CAE21	20793956	CT	C	2003037	1	1	15	2	GPR141	XP_007979771.1
CAE21	20793956	CT	C	2003044	0	1	85	1	GPR141	XP_007979771.1
CAE21	20793956	CT	C	2004016	1	0	6	0.985	GPR141	XP_007979771.1
CAE21	20793956	CT	C	2004064	0	1	6	1.01	GPR141	XP_007979771.1
CAE21	20793956	CT	C	2004095	1	0	33	1	GPR141	XP_007979771.1
CAE21	20793956	CT	C	2005052	1	0	5	0.991	GPR141	XP_007979771.1
CAE21	20793956	CT	C	2005056	1	0	73	1	GPR141	XP_007979771.1
CAE21	20793956	CT	C	2005085	0	1	3	0.996	GPR141	XP_007979771.1
CAE21	20793956	CT	C	2007015	1	0	53	1	GPR141	XP_007979771.1
CAE21	20793956	CT	C	2007028	1	0	0	1.005	GPR141	XP_007979771.1
CAE21	20793956	CT	C	2008057	1	0	31	1	GPR141	XP_007979771.1
CAE21	20793956	CT	C	2008098	1	0	0	1.228	GPR141	XP_007979771.1
CAE21	20793956	CT	C	2008133	0	1	0	1.001	GPR141	XP_007979771.1
CAE21	20793956	CT	C	2009017	1	0	4	0.997	GPR141	XP_007979771.1
CAE21	20793956	CT	C	2009019	0	1	0	0.985	GPR141	XP_007979771.1
CAE21	20793956	CT	C	2009029	1	0	0	0.998	GPR141	XP_007979771.1
CAE21	23558532	AGCGTTAGG	A	1991003	0	1	99	1	NPSR1	XP_007979830.1
CAE21	23558532	AGCGTTAGG	A	1991010	1	0	63	1	NPSR1	XP_007979830.1
CAE21	23558532	AGCGTTAGG	A	1991022	1	0	3	0.756	NPSR1	XP_007979830.1
CAE21	23558532	AGCGTTAGG	A	1992024	1	0	34	1	NPSR1	XP_007979830.1
CAE21	23558532	AGCGTTAGG	A	1992029	1	0	72	1	NPSR1	XP_007979830.1
CAE21	23558532	AGCGTTAGG	A	1992042	1	0	73	1	NPSR1	XP_007979830.1
CAE21	23558532	AGCGTTAGG	A	1992093	0	1	99	1	NPSR1	XP_007979830.1
CAE21	23558532	AGCGTTAGG	A	1993041	0	1	65	1	NPSR1	XP_007979830.1
CAE21	23558532	AGCGTTAGG	A	1993066	1	0	37	1	NPSR1	XP_007979830.1
CAE21	23558532	AGCGTTAGG	A	1995029	0	1	72	1	NPSR1	XP_007979830.1
CAE21	23558532	AGCGTTAGG	A	1995046	0	1	78	1	NPSR1	XP_007979830.1
CAE21	23558532	AGCGTTAGG	A	1995097	1	0	99	1	NPSR1	XP_007979830.1
CAE21	23558532	AGCGTTAGG	A	1995115	0	1	99	1	NPSR1	XP_007979830.1
CAE21	23558532	AGCGTTAGG	A	1996016	1	0	99	1	NPSR1	XP_007979830.1
CAE21	23558532	AGCGTTAGG	A	1996019	1	0	0	0.808	NPSR1	XP_007979830.1
CAE21	23558532	AGCGTTAGG	A	1996033	1	0	38	1	NPSR1	XP_007979830.1
CAE21	23558532	AGCGTTAGG	A	1996040	0	1	68	1	NPSR1	XP_007979830.1
CAE21	23558532	AGCGTTAGG	A	1996076	1	0	84	1	NPSR1	XP_007979830.1
CAE21	23558532	AGCGTTAGG	A	1996088	0	1	27	1	NPSR1	XP_007979830.1
CAE21	23558532	AGCGTTAGG	A	1996097	1	0	99	1	NPSR1	XP_007979830.1
CAE21	23558532	AGCGTTAGG	A	1996098	0	1	99	1	NPSR1	XP_007979830.1
CAE21	23558532	AGCGTTAGG	A	1997033	1	0	99	1	NPSR1	XP_007979830.1
CAE21	23558532	AGCGTTAGG	A	1998015	1	0	99	1	NPSR1	XP_007979830.1
CAE21	23558532	AGCGTTAGG	A	1998020	1	0	99	1	NPSR1	XP_007979830.1
CAE21	23558532	AGCGTTAGG	A	1998028	1	0	33	1	NPSR1	XP_007979830.1
CAE21	23558532	AGCGTTAGG	A	1999017	0	1	66	1	NPSR1	XP_007979830.1
CAE21	23558532	AGCGTTAGG	A	1999032	1	0	99	1	NPSR1	XP_007979830.1
CAE21	23558532	AGCGTTAGG	A	1999034	1	0	29	1	NPSR1	XP_007979830.1
CAE21	23558532	AGCGTTAGG	A	1999048	0	1	14	1	NPSR1	XP_007979830.1
CAE21	23558532	AGCGTTAGG	A	1999054	0	1	70	1	NPSR1	XP_007979830.1
CAE21	23558532	AGCGTTAGG	A	1999057	0	1	87	1	NPSR1	XP_007979830.1
CAE21	23558532	AGCGTTAGG	A	1999067	0	1	99	1	NPSR1	XP_007979830.1
CAE21	23558532	AGCGTTAGG	A	1999070	1	0	33	1	NPSR1	XP_007979830.1
CAE21	23558532	AGCGTTAGG	A	1999090	1	0	36	1	NPSR1	XP_007979830.1
CAE21	23558532	AGCGTTAGG	A	2000010	1	0	93	1	NPSR1	XP_007979830.1
CAE21	23558532	AGCGTTAGG	A	2000011	0	1	26	1	NPSR1	XP_007979830.1
CAE21	23558532	AGCGTTAGG	A	2000028	1	0	81	1	NPSR1	XP_007979830.1
CAE21	23558532	AGCGTTAGG	A	2000029	0	1	77	1	NPSR1	XP_007979830.1
CAE21	23558532	AGCGTTAGG	A	2000039	0	1	69	1	NPSR1	XP_007979830.1
CAE21	23558532	AGCGTTAGG	A	2000041	1	0	64	1	NPSR1	XP_007979830.1
CAE21	23558532	AGCGTTAGG	A	2000052	0	1	99	1	NPSR1	XP_007979830.1
CAE21	23558532	AGCGTTAGG	A	2000065	1	0	65	1	NPSR1	XP_007979830.1
CAE21	23558532	AGCGTTAGG	A	2000083	1	0	44	1	NPSR1	XP_007979830.1
CAE21	23558532	AGCGTTAGG	A	2000088	0	1	45	1	NPSR1	XP_007979830.1
CAE21	23558532	AGCGTTAGG	A	2001015	0	1	30	1	NPSR1	XP_007979830.1
CAE21	23558532	AGCGTTAGG	A	2001028	0	1	24	1	NPSR1	XP_007979830.1
CAE21	23558532	AGCGTTAGG	A	2001031	0	1	4	0.993	NPSR1	XP_007979830.1
CAE21	23558532	AGCGTTAGG	A	2001039	1	0	99	1	NPSR1	XP_007979830.1
CAE21	23558532	AGCGTTAGG	A	2001047	0	1	99	1	NPSR1	XP_007979830.1
CAE21	23558532	AGCGTTAGG	A	2001050	1	0	0	0.823	NPSR1	XP_007979830.1
CAE21	23558532	AGCGTTAGG	A	2001069	0	1	80	1	NPSR1	XP_007979830.1
CAE21	23558532	AGCGTTAGG	A	2001073	1	0	99	1	NPSR1	XP_007979830.1
CAE21	23558532	AGCGTTAGG	A	2001101	1	0	63	1	NPSR1	XP_007979830.1
CAE21	23558532	AGCGTTAGG	A	2001109	1	0	9	0.765	NPSR1	XP_007979830.1
CAE21	23558532	AGCGTTAGG	A	2001111	1	0	82	1	NPSR1	XP_007979830.1
CAE21	23558532	AGCGTTAGG	A	2002010	1	0	21	1	NPSR1	XP_007979830.1
CAE21	23558532	AGCGTTAGG	A	2002025	1	0	9	0.909	NPSR1	XP_007979830.1
CAE21	23558532	AGCGTTAGG	A	2002026	0	1	9	0.547	NPSR1	XP_007979830.1
CAE21	23558532	AGCGTTAGG	A	2002028	1	0	4	0.641	NPSR1	XP_007979830.1
CAE21	23558532	AGCGTTAGG	A	2002040	0	1	24	1	NPSR1	XP_007979830.1
CAE21	23558532	AGCGTTAGG	A	2002056	0	1	8	0.82	NPSR1	XP_007979830.1
CAE21	23558532	AGCGTTAGG	A	2002057	1	0	0	0.914	NPSR1	XP_007979830.1
CAE21	23558532	AGCGTTAGG	A	2002062	0	1	99	1	NPSR1	XP_007979830.1
CAE21	23558532	AGCGTTAGG	A	2002076	1	0	96	1	NPSR1	XP_007979830.1
CAE21	23558532	AGCGTTAGG	A	2002096	1	0	0	0.585	NPSR1	XP_007979830.1
CAE21	23558532	AGCGTTAGG	A	2002106	0	1	0	0.933	NPSR1	XP_007979830.1
CAE21	23558532	AGCGTTAGG	A	2003009	1	0	21	1	NPSR1	XP_007979830.1
CAE21	23558532	AGCGTTAGG	A	2003036	1	0	3	0.831	NPSR1	XP_007979830.1
CAE21	23558532	AGCGTTAGG	A	2003038	1	0	3	0.814	NPSR1	XP_007979830.1
CAE21	23558532	AGCGTTAGG	A	2003042	1	0	30	1	NPSR1	XP_007979830.1
CAE21	23558532	AGCGTTAGG	A	2003054	0	1	3	0.804	NPSR1	XP_007979830.1
CAE21	23558532	AGCGTTAGG	A	2003112	1	0	65	1	NPSR1	XP_007979830.1
CAE21	23558532	AGCGTTAGG	A	2004016	0	1	39	1	NPSR1	XP_007979830.1
CAE21	23558532	AGCGTTAGG	A	2004028	1	0	24	1	NPSR1	XP_007979830.1
CAE21	23558532	AGCGTTAGG	A	2004047	0	1	51	1	NPSR1	XP_007979830.1
CAE21	23558532	AGCGTTAGG	A	2004064	0	1	3	0.943	NPSR1	XP_007979830.1
CAE21	23558532	AGCGTTAGG	A	2004067	0	1	42	1	NPSR1	XP_007979830.1
CAE21	23558532	AGCGTTAGG	A	2004069	0	1	3	1.121	NPSR1	XP_007979830.1
CAE21	23558532	AGCGTTAGG	A	2005008	0	1	3	0.881	NPSR1	XP_007979830.1
CAE21	23558532	AGCGTTAGG	A	2005012	0	1	24	1	NPSR1	XP_007979830.1
CAE21	23558532	AGCGTTAGG	A	2005044	0	1	78	1	NPSR1	XP_007979830.1
CAE21	23558532	AGCGTTAGG	A	2005052	1	0	43	1	NPSR1	XP_007979830.1
CAE21	23558532	AGCGTTAGG	A	2005056	0	1	3	0.99	NPSR1	XP_007979830.1
CAE21	23558532	AGCGTTAGG	A	2005057	0	1	33	1	NPSR1	XP_007979830.1
CAE21	23558532	AGCGTTAGG	A	2005079	1	0	0	0.828	NPSR1	XP_007979830.1
CAE21	23558532	AGCGTTAGG	A	2005085	0	1	75	1	NPSR1	XP_007979830.1
CAE21	23558532	AGCGTTAGG	A	2006016	0	1	39	1	NPSR1	XP_007979830.1
CAE21	23558532	AGCGTTAGG	A	2006019	1	0	3	0.754	NPSR1	XP_007979830.1
CAE21	23558532	AGCGTTAGG	A	2006022	1	0	0	0.986	NPSR1	XP_007979830.1
CAE21	23558532	AGCGTTAGG	A	2006025	0	1	54	1	NPSR1	XP_007979830.1
CAE21	23558532	AGCGTTAGG	A	2006032	1	0	39	1	NPSR1	XP_007979830.1
CAE21	23558532	AGCGTTAGG	A	2006040	0	1	28	1	NPSR1	XP_007979830.1
CAE21	23558532	AGCGTTAGG	A	2006050	0	1	6	0.791	NPSR1	XP_007979830.1
CAE21	23558532	AGCGTTAGG	A	2006053	1	0	3	0.972	NPSR1	XP_007979830.1
CAE21	23558532	AGCGTTAGG	A	2007009	1	0	0	1.103	NPSR1	XP_007979830.1
CAE21	23558532	AGCGTTAGG	A	2007030	0	1	36	1	NPSR1	XP_007979830.1
CAE21	23558532	AGCGTTAGG	A	2008057	0	1	6	1.499	NPSR1	XP_007979830.1
CAE21	23558532	AGCGTTAGG	A	2008131	1	0	0	0.51	NPSR1	XP_007979830.1
CAE21	23558532	AGCGTTAGG	A	2008133	0	1	0	0.971	NPSR1	XP_007979830.1
CAE21	23558532	AGCGTTAGG	A	2009002	1	0	3	0.908	NPSR1	XP_007979830.1
CAE21	23558532	AGCGTTAGG	A	2009011	0	1	0	1.21	NPSR1	XP_007979830.1
CAE21	23558532	AGCGTTAGG	A	2009017	1	0	0	0.868	NPSR1	XP_007979830.1
CAE21	23558532	AGCGTTAGG	A	2009019	1	0	1	0.929	NPSR1	XP_007979830.1
CAE21	23558532	AGCGTTAGG	A	2009029	1	0	39	1	NPSR1	XP_007979830.1
CAE21	23558575	T	G	1991003	0	1	99	1	NPSR1	XP_007979830.1
CAE21	23558575	T	G	1991010	1	0	66	1	NPSR1	XP_007979830.1
CAE21	23558575	T	G	1991022	1	0	0	0.819	NPSR1	XP_007979830.1
CAE21	23558575	T	G	1992024	1	0	56	1	NPSR1	XP_007979830.1
CAE21	23558575	T	G	1992029	1	0	94	1	NPSR1	XP_007979830.1
CAE21	23558575	T	G	1992042	1	0	9	1.027	NPSR1	XP_007979830.1
CAE21	23558575	T	G	1992093	0	1	99	1	NPSR1	XP_007979830.1
CAE21	23558575	T	G	1993041	0	1	60	1	NPSR1	XP_007979830.1
CAE21	23558575	T	G	1993066	1	0	99	1	NPSR1	XP_007979830.1
CAE21	23558575	T	G	1995029	0	1	36	1	NPSR1	XP_007979830.1
CAE21	23558575	T	G	1995030	0	1	24	1	NPSR1	XP_007979830.1
CAE21	23558575	T	G	1995046	0	1	58	1	NPSR1	XP_007979830.1
CAE21	23558575	T	G	1995097	1	0	99	1	NPSR1	XP_007979830.1
CAE21	23558575	T	G	1995115	1	0	99	1	NPSR1	XP_007979830.1
CAE21	23558575	T	G	1996016	1	0	94	1	NPSR1	XP_007979830.1
CAE21	23558575	T	G	1996019	1	0	0	0.789	NPSR1	XP_007979830.1
CAE21	23558575	T	G	1996033	1	0	38	1	NPSR1	XP_007979830.1
CAE21	23558575	T	G	1996040	0	1	99	1	NPSR1	XP_007979830.1
CAE21	23558575	T	G	1996076	1	0	31	1	NPSR1	XP_007979830.1
CAE21	23558575	T	G	1996088	0	1	33	1	NPSR1	XP_007979830.1
CAE21	23558575	T	G	1996097	1	0	37	1	NPSR1	XP_007979830.1
CAE21	23558575	T	G	1996098	0	1	99	1	NPSR1	XP_007979830.1
CAE21	23558575	T	G	1997033	1	0	99	1	NPSR1	XP_007979830.1
CAE21	23558575	T	G	1998015	1	0	99	1	NPSR1	XP_007979830.1
CAE21	23558575	T	G	1998020	1	0	55	1	NPSR1	XP_007979830.1
CAE21	23558575	T	G	1998028	1	0	61	1	NPSR1	XP_007979830.1
CAE21	23558575	T	G	1999017	0	1	27	1	NPSR1	XP_007979830.1
CAE21	23558575	T	G	1999032	1	0	99	1	NPSR1	XP_007979830.1
CAE21	23558575	T	G	1999034	1	0	36	1	NPSR1	XP_007979830.1
CAE21	23558575	T	G	1999048	0	1	94	1	NPSR1	XP_007979830.1
CAE21	23558575	T	G	1999054	0	1	80	1	NPSR1	XP_007979830.1
CAE21	23558575	T	G	1999057	0	1	78	1	NPSR1	XP_007979830.1
CAE21	23558575	T	G	1999064	1	0	3	0.581	NPSR1	XP_007979830.1
CAE21	23558575	T	G	1999067	0	1	99	1	NPSR1	XP_007979830.1
CAE21	23558575	T	G	1999070	1	0	21	1.002	NPSR1	XP_007979830.1
CAE21	23558575	T	G	1999090	1	0	36	1	NPSR1	XP_007979830.1
CAE21	23558575	T	G	2000010	1	0	99	1	NPSR1	XP_007979830.1
CAE21	23558575	T	G	2000028	1	0	79	1	NPSR1	XP_007979830.1
CAE21	23558575	T	G	2000029	0	1	74	1	NPSR1	XP_007979830.1
CAE21	23558575	T	G	2000039	0	1	99	1	NPSR1	XP_007979830.1
CAE21	23558575	T	G	2000052	0	1	30	1	NPSR1	XP_007979830.1
CAE21	23558575	T	G	2000065	1	0	35	1	NPSR1	XP_007979830.1
CAE21	23558575	T	G	2000088	0	1	99	1	NPSR1	XP_007979830.1
CAE21	23558575	T	G	2000116	1	0	99	1	NPSR1	XP_007979830.1
CAE21	23558575	T	G	2001015	0	1	85	1	NPSR1	XP_007979830.1
CAE21	23558575	T	G	2001016	0	1	3	0.865	NPSR1	XP_007979830.1
CAE21	23558575	T	G	2001028	0	1	30	1	NPSR1	XP_007979830.1
CAE21	23558575	T	G	2001031	0	1	3	1.042	NPSR1	XP_007979830.1
CAE21	23558575	T	G	2001039	1	0	40	1	NPSR1	XP_007979830.1
CAE21	23558575	T	G	2001047	0	1	99	1	NPSR1	XP_007979830.1
CAE21	23558575	T	G	2001050	1	0	0	0.913	NPSR1	XP_007979830.1
CAE21	23558575	T	G	2001069	0	1	80	1	NPSR1	XP_007979830.1
CAE21	23558575	T	G	2001073	1	0	64	1	NPSR1	XP_007979830.1
CAE21	23558575	T	G	2001101	1	0	30	1	NPSR1	XP_007979830.1
CAE21	23558575	T	G	2001109	1	0	9	0.774	NPSR1	XP_007979830.1
CAE21	23558575	T	G	2001111	1	0	79	1	NPSR1	XP_007979830.1
CAE21	23558575	T	G	2002010	1	0	30	1	NPSR1	XP_007979830.1
CAE21	23558575	T	G	2002025	1	0	9	0.887	NPSR1	XP_007979830.1
CAE21	23558575	T	G	2002028	1	0	7	0.685	NPSR1	XP_007979830.1
CAE21	23558575	T	G	2002040	0	1	52	1	NPSR1	XP_007979830.1
CAE21	23558575	T	G	2002056	0	1	9	0.856	NPSR1	XP_007979830.1
CAE21	23558575	T	G	2002057	1	0	0	0.953	NPSR1	XP_007979830.1
CAE21	23558575	T	G	2002062	0	1	99	1	NPSR1	XP_007979830.1
CAE21	23558575	T	G	2002076	1	0	96	1	NPSR1	XP_007979830.1
CAE21	23558575	T	G	2002096	1	0	0	0.615	NPSR1	XP_007979830.1
CAE21	23558575	T	G	2002106	0	1	0	0.944	NPSR1	XP_007979830.1
CAE21	23558575	T	G	2003009	1	0	27	1	NPSR1	XP_007979830.1
CAE21	23558575	T	G	2003036	1	0	3	0.839	NPSR1	XP_007979830.1
CAE21	23558575	T	G	2003038	1	0	3	0.815	NPSR1	XP_007979830.1
CAE21	23558575	T	G	2003042	1	0	40	1	NPSR1	XP_007979830.1
CAE21	23558575	T	G	2003054	0	1	0	0.881	NPSR1	XP_007979830.1
CAE21	23558575	T	G	2003112	1	0	42	1	NPSR1	XP_007979830.1
CAE21	23558575	T	G	2004005	0	1	3	0.63	NPSR1	XP_007979830.1
CAE21	23558575	T	G	2004016	0	1	0	0.956	NPSR1	XP_007979830.1
CAE21	23558575	T	G	2004028	1	0	3	1.044	NPSR1	XP_007979830.1
CAE21	23558575	T	G	2004047	0	1	99	1	NPSR1	XP_007979830.1
CAE21	23558575	T	G	2004064	0	1	39	1	NPSR1	XP_007979830.1
CAE21	23558575	T	G	2004067	0	1	42	1	NPSR1	XP_007979830.1
CAE21	23558575	T	G	2004069	0	1	39	1	NPSR1	XP_007979830.1
CAE21	23558575	T	G	2005008	0	1	3	0.889	NPSR1	XP_007979830.1
CAE21	23558575	T	G	2005012	1	0	15	1	NPSR1	XP_007979830.1
CAE21	23558575	T	G	2005044	0	1	46	1	NPSR1	XP_007979830.1
CAE21	23558575	T	G	2005052	1	0	33	1	NPSR1	XP_007979830.1
CAE21	23558575	T	G	2005056	0	1	4	1.003	NPSR1	XP_007979830.1
CAE21	23558575	T	G	2005057	0	1	9	0.998	NPSR1	XP_007979830.1
CAE21	23558575	T	G	2005079	1	0	0	0.795	NPSR1	XP_007979830.1
CAE21	23558575	T	G	2005085	0	1	99	1	NPSR1	XP_007979830.1
CAE21	23558575	T	G	2006016	0	1	9	1.005	NPSR1	XP_007979830.1
CAE21	23558575	T	G	2006019	1	0	6	0.801	NPSR1	XP_007979830.1
CAE21	23558575	T	G	2006022	1	0	3	0.983	NPSR1	XP_007979830.1
CAE21	23558575	T	G	2006025	0	1	54	1	NPSR1	XP_007979830.1
CAE21	23558575	T	G	2006032	1	0	6	1	NPSR1	XP_007979830.1
CAE21	23558575	T	G	2006040	0	1	6	1.047	NPSR1	XP_007979830.1
CAE21	23558575	T	G	2006050	0	1	0	0.843	NPSR1	XP_007979830.1
CAE21	23558575	T	G	2006053	1	0	41	1	NPSR1	XP_007979830.1
CAE21	23558575	T	G	2007009	1	0	0	1.142	NPSR1	XP_007979830.1
CAE21	23558575	T	G	2007030	0	1	34	1	NPSR1	XP_007979830.1
CAE21	23558575	T	G	2007040	0	1	6	0.97	NPSR1	XP_007979830.1
CAE21	23558575	T	G	2008057	0	1	3	0.829	NPSR1	XP_007979830.1
CAE21	23558575	T	G	2008131	1	0	0	0.51	NPSR1	XP_007979830.1
CAE21	23558575	T	G	2008133	0	1	3	0.972	NPSR1	XP_007979830.1
CAE21	23558575	T	G	2009002	1	0	3	0.944	NPSR1	XP_007979830.1
CAE21	23558575	T	G	2009011	0	1	2	1.227	NPSR1	XP_007979830.1
CAE21	23558575	T	G	2009017	1	0	6	0.868	NPSR1	XP_007979830.1
CAE21	23558575	T	G	2009019	1	0	3	0.985	NPSR1	XP_007979830.1
CAE21	23558575	T	G	2009029	1	0	39	1	NPSR1	XP_007979830.1
CAE21	25778096	TG	T	1999057	0	1	6	0.998	LOC103226253	XP_007979855.1
CAE21	25778096	TG	T	2000010	1	0	81	1	LOC103226253	XP_007979855.1
CAE21	25778096	TG	T	2000028	0	1	81	1	LOC103226253	XP_007979855.1
CAE21	25778096	TG	T	2000039	0	1	72	1	LOC103226253	XP_007979855.1
CAE21	25778096	TG	T	2001016	0	1	80	1	LOC103226253	XP_007979855.1
CAE21	25778096	TG	T	2001031	0	1	0	0.928	LOC103226253	XP_007979855.1
CAE21	25778096	TG	T	2001050	0	1	3	0.914	LOC103226253	XP_007979855.1
CAE21	25778096	TG	T	2002010	1	0	0	0.919	LOC103226253	XP_007979855.1
CAE21	25778096	TG	T	2002057	0	1	3	0.86	LOC103226253	XP_007979855.1
CAE21	25778096	TG	T	2003042	1	0	39	1	LOC103226253	XP_007979855.1
CAE21	25778096	TG	T	2003054	1	0	0	0.909	LOC103226253	XP_007979855.1
CAE21	25778096	TG	T	2005085	1	0	11	1	LOC103226253	XP_007979855.1
CAE21	25778096	TG	T	2006040	1	0	39	1	LOC103226253	XP_007979855.1
CAE21	27872496	G	A	1991003	1	0	31	1	?	ENSCSAP00000010653
CAE21	27872496	G	A	1992024	1	0	6	0.945	?	ENSCSAP00000010653
CAE21	27872496	G	A	1992029	1	1	9	1.98	?	ENSCSAP00000010653
CAE21	27872496	G	A	1992042	1	1	9	1.955	?	ENSCSAP00000010653
CAE21	27872496	G	A	1992093	1	1	18	2	?	ENSCSAP00000010653
CAE21	27872496	G	A	1993041	1	0	99	1	?	ENSCSAP00000010653
CAE21	27872496	G	A	1993066	1	1	12	2	?	ENSCSAP00000010653
CAE21	27872496	G	A	1994005	1	1	6	1.996	?	ENSCSAP00000010653
CAE21	27872496	G	A	1995030	1	1	18	2	?	ENSCSAP00000010653
CAE21	27872496	G	A	1995046	1	1	6	1.948	?	ENSCSAP00000010653
CAE21	27872496	G	A	1995097	0	1	99	1	?	ENSCSAP00000010653
CAE21	27872496	G	A	1995103	1	1	9	1.997	?	ENSCSAP00000010653
CAE21	27872496	G	A	1995115	1	1	45	2	?	ENSCSAP00000010653
CAE21	27872496	G	A	1996016	1	1	3	1.956	?	ENSCSAP00000010653
CAE21	27872496	G	A	1996019	1	0	6	0.986	?	ENSCSAP00000010653
CAE21	27872496	G	A	1996033	0	1	0	0.972	?	ENSCSAP00000010653
CAE21	27872496	G	A	1996040	1	1	30	2	?	ENSCSAP00000010653
CAE21	27872496	G	A	1996076	1	1	6	1.973	?	ENSCSAP00000010653
CAE21	27872496	G	A	1996088	1	1	12	2	?	ENSCSAP00000010653
CAE21	27872496	G	A	1996097	0	1	68	1	?	ENSCSAP00000010653
CAE21	27872496	G	A	1996098	1	1	27	2	?	ENSCSAP00000010653
CAE21	27872496	G	A	1997033	1	0	87	1	?	ENSCSAP00000010653
CAE21	27872496	G	A	1998015	1	1	9	1.995	?	ENSCSAP00000010653
CAE21	27872496	G	A	1998020	0	1	0	1.197	?	ENSCSAP00000010653
CAE21	27872496	G	A	1998028	1	1	12	2	?	ENSCSAP00000010653
CAE21	27872496	G	A	1998032	1	1	0	1.973	?	ENSCSAP00000010653
CAE21	27872496	G	A	1998036	0	1	59	1	?	ENSCSAP00000010653
CAE21	27872496	G	A	1999017	0	1	3	0.997	?	ENSCSAP00000010653
CAE21	27872496	G	A	1999032	1	0	6	0.981	?	ENSCSAP00000010653
CAE21	27872496	G	A	1999034	1	0	18	1	?	ENSCSAP00000010653
CAE21	27872496	G	A	1999048	1	1	0	1.954	?	ENSCSAP00000010653
CAE21	27872496	G	A	1999054	1	0	35	1	?	ENSCSAP00000010653
CAE21	27872496	G	A	1999057	1	1	6	2	?	ENSCSAP00000010653
CAE21	27872496	G	A	1999059	0	1	0	0.986	?	ENSCSAP00000010653
CAE21	27872496	G	A	1999064	1	0	3	1	?	ENSCSAP00000010653
CAE21	27872496	G	A	1999067	1	1	0	1.951	?	ENSCSAP00000010653
CAE21	27872496	G	A	1999070	1	1	3	1.979	?	ENSCSAP00000010653
CAE21	27872496	G	A	1999090	1	0	0	0.99	?	ENSCSAP00000010653
CAE21	27872496	G	A	1999099	1	1	6	2	?	ENSCSAP00000010653
CAE21	27872496	G	A	2000010	1	1	6	1.921	?	ENSCSAP00000010653
CAE21	27872496	G	A	2000011	0	1	16	1	?	ENSCSAP00000010653
CAE21	27872496	G	A	2000028	0	1	63	1	?	ENSCSAP00000010653
CAE21	27872496	G	A	2000029	0	1	3	0.994	?	ENSCSAP00000010653
CAE21	27872496	G	A	2000039	0	1	9	0.989	?	ENSCSAP00000010653
CAE21	27872496	G	A	2000052	1	1	3	1.978	?	ENSCSAP00000010653
CAE21	27872496	G	A	2000054	1	1	18	2	?	ENSCSAP00000010653
CAE21	27872496	G	A	2000065	1	0	3	1.312	?	ENSCSAP00000010653
CAE21	27872496	G	A	2000083	1	0	33	1	?	ENSCSAP00000010653
CAE21	27872496	G	A	2000088	1	0	32	1	?	ENSCSAP00000010653
CAE21	27872496	G	A	2000095	1	1	12	2	?	ENSCSAP00000010653
CAE21	27872496	G	A	2000116	1	0	99	1	?	ENSCSAP00000010653
CAE21	27872496	G	A	2001015	1	1	9	1.974	?	ENSCSAP00000010653
CAE21	27872496	G	A	2001016	1	1	8	1.948	?	ENSCSAP00000010653
CAE21	27872496	G	A	2001028	1	1	3	1.977	?	ENSCSAP00000010653
CAE21	27872496	G	A	2001039	1	1	48	2	?	ENSCSAP00000010653
CAE21	27872496	G	A	2001047	1	1	6	1.985	?	ENSCSAP00000010653
CAE21	27872496	G	A	2001050	0	1	3	0.959	?	ENSCSAP00000010653
CAE21	27872496	G	A	2001069	1	0	10	1	?	ENSCSAP00000010653
CAE21	27872496	G	A	2001101	1	0	32	1	?	ENSCSAP00000010653
CAE21	27872496	G	A	2001109	0	1	4	1.009	?	ENSCSAP00000010653
CAE21	27872496	G	A	2002010	1	1	6	1.961	?	ENSCSAP00000010653
CAE21	27872496	G	A	2002025	0	1	2	0.991	?	ENSCSAP00000010653
CAE21	27872496	G	A	2002026	1	1	3	1.975	?	ENSCSAP00000010653
CAE21	27872496	G	A	2002028	0	1	0	1.017	?	ENSCSAP00000010653
CAE21	27872496	G	A	2002036	1	0	70	1	?	ENSCSAP00000010653
CAE21	27872496	G	A	2002040	0	1	67	1	?	ENSCSAP00000010653
CAE21	27872496	G	A	2002057	1	1	3	1.92	?	ENSCSAP00000010653
CAE21	27872496	G	A	2002062	1	1	0	1.932	?	ENSCSAP00000010653
CAE21	27872496	G	A	2002076	1	0	78	1	?	ENSCSAP00000010653
CAE21	27872496	G	A	2002096	1	1	0	1.911	?	ENSCSAP00000010653
CAE21	27872496	G	A	2003009	0	1	0	1.044	?	ENSCSAP00000010653
CAE21	27872496	G	A	2003017	1	1	6	1.996	?	ENSCSAP00000010653
CAE21	27872496	G	A	2003029	0	1	38	1	?	ENSCSAP00000010653
CAE21	27872496	G	A	2003036	0	1	0	0.984	?	ENSCSAP00000010653
CAE21	27872496	G	A	2003037	1	1	18	2	?	ENSCSAP00000010653
CAE21	27872496	G	A	2003038	1	0	6	0.991	?	ENSCSAP00000010653
CAE21	27872496	G	A	2003044	1	1	3	2	?	ENSCSAP00000010653
CAE21	27872496	G	A	2003047	1	1	27	2	?	ENSCSAP00000010653
CAE21	27872496	G	A	2003054	1	1	0	1.904	?	ENSCSAP00000010653
CAE21	27872496	G	A	2003112	1	0	0	1.037	?	ENSCSAP00000010653
CAE21	27872496	G	A	2004005	1	0	0	1.25	?	ENSCSAP00000010653
CAE21	27872496	G	A	2004016	1	0	25	1	?	ENSCSAP00000010653
CAE21	27872496	G	A	2004028	1	1	0	1.938	?	ENSCSAP00000010653
CAE21	27872496	G	A	2004047	0	1	63	1	?	ENSCSAP00000010653
CAE21	27872496	G	A	2004064	1	0	0	0.951	?	ENSCSAP00000010653
CAE21	27872496	G	A	2004067	1	1	6	1.977	?	ENSCSAP00000010653
CAE21	27872496	G	A	2004069	0	1	47	1	?	ENSCSAP00000010653
CAE21	27872496	G	A	2005008	0	1	0	0.979	?	ENSCSAP00000010653
CAE21	27872496	G	A	2005012	1	1	11	2	?	ENSCSAP00000010653
CAE21	27872496	G	A	2005044	1	1	27	2	?	ENSCSAP00000010653
CAE21	27872496	G	A	2005052	0	1	1	0.983	?	ENSCSAP00000010653
CAE21	27872496	G	A	2005056	0	1	4	0.985	?	ENSCSAP00000010653
CAE21	27872496	G	A	2005057	0	1	4	0.997	?	ENSCSAP00000010653
CAE21	27872496	G	A	2005079	1	1	33	2	?	ENSCSAP00000010653
CAE21	27872496	G	A	2006016	1	0	0	0.979	?	ENSCSAP00000010653
CAE21	27872496	G	A	2006019	1	0	3	0.952	?	ENSCSAP00000010653
CAE21	27872496	G	A	2006020	1	1	0	1.978	?	ENSCSAP00000010653
CAE21	27872496	G	A	2006022	0	1	0	1.107	?	ENSCSAP00000010653
CAE21	27872496	G	A	2006025	1	1	0	1.999	?	ENSCSAP00000010653
CAE21	27872496	G	A	2006032	1	0	0	0.962	?	ENSCSAP00000010653
CAE21	27872496	G	A	2006040	1	0	0	0.991	?	ENSCSAP00000010653
CAE21	27872496	G	A	2006050	0	1	3	1.036	?	ENSCSAP00000010653
CAE21	27872496	G	A	2007004	1	1	0	1.942	?	ENSCSAP00000010653
CAE21	27872496	G	A	2007028	0	1	4	1.065	?	ENSCSAP00000010653
CAE21	27872496	G	A	2007040	1	1	0	1.966	?	ENSCSAP00000010653
CAE21	27872496	G	A	2008057	0	1	2	1.001	?	ENSCSAP00000010653
CAE21	27872496	G	A	2008131	1	1	0	1.958	?	ENSCSAP00000010653
CAE21	27872496	G	A	2008133	0	1	42	1	?	ENSCSAP00000010653
CAE21	27872496	G	A	2009002	1	1	0	1.936	?	ENSCSAP00000010653
CAE21	27872496	G	A	2009011	0	1	0	0.987	?	ENSCSAP00000010653
CAE21	27872496	G	A	2009017	1	1	0	1.971	?	ENSCSAP00000010653
CAE21	27872496	G	A	2009019	0	1	0	0.978	?	ENSCSAP00000010653
CAE21	27872496	G	A	2009029	1	1	6	2	?	ENSCSAP00000010653
CAE21	27872496	G	A	2009071	1	1	2	1.973	?	ENSCSAP00000010653
CAE21	27876213	GCATTTTT	G	1993041	0	1	42	1	?	ENSCSAP00000010653
CAE21	27876213	GCATTTTT	G	1996019	0	1	39	1	?	ENSCSAP00000010653
CAE21	27876213	GCATTTTT	G	1998036	1	0	99	1	?	ENSCSAP00000010653
CAE21	27876213	GCATTTTT	G	1999032	0	1	39	1	?	ENSCSAP00000010653
CAE21	27876213	GCATTTTT	G	2000011	1	0	9	0.771	?	ENSCSAP00000010653
CAE21	27876213	GCATTTTT	G	2000116	0	1	27	1	?	ENSCSAP00000010653
CAE21	27876213	GCATTTTT	G	2001069	0	1	43	1	?	ENSCSAP00000010653
CAE21	27876213	GCATTTTT	G	2001101	0	1	75	1	?	ENSCSAP00000010653
CAE21	27876213	GCATTTTT	G	2001111	1	0	45	1	?	ENSCSAP00000010653
CAE21	27876213	GCATTTTT	G	2002040	1	0	36	1	?	ENSCSAP00000010653
CAE21	27876213	GCATTTTT	G	2002076	0	1	21	1	?	ENSCSAP00000010653
CAE21	27876213	GCATTTTT	G	2003029	1	0	3	1	?	ENSCSAP00000010653
CAE21	27876213	GCATTTTT	G	2004005	0	1	0	0.58	?	ENSCSAP00000010653
CAE21	27876213	GCATTTTT	G	2004064	0	1	4	0.906	?	ENSCSAP00000010653
CAE21	27876213	GCATTTTT	G	2005008	1	0	3	0.817	?	ENSCSAP00000010653
CAE21	27876213	GCATTTTT	G	2005052	1	0	3	0.891	?	ENSCSAP00000010653
CAE21	27876213	GCATTTTT	G	2005056	1	0	9	0.819	?	ENSCSAP00000010653
CAE21	27876213	GCATTTTT	G	2006019	0	1	0	0.886	?	ENSCSAP00000010653
CAE21	27876213	GCATTTTT	G	2006022	1	0	0	0.886	?	ENSCSAP00000010653
CAE21	27876213	GCATTTTT	G	2006053	1	0	2	1	?	ENSCSAP00000010653
CAE21	27876213	GCATTTTT	G	2007015	1	0	0	0.697	?	ENSCSAP00000010653
CAE21	27876213	GCATTTTT	G	2007029	0	1	0	1.691	?	ENSCSAP00000010653
CAE21	27876213	GCATTTTT	G	2009019	1	0	6	1	?	ENSCSAP00000010653
CAE21	28501053	G	C	1991010	0	1	99	1	WIPF3	ENSCSAP00000010554
CAE21	28501053	G	C	1992029	0	1	3	1.004	WIPF3	ENSCSAP00000010554
CAE21	28501053	G	C	1993041	1	1	51	2	WIPF3	ENSCSAP00000010554
CAE21	28501053	G	C	1993066	0	1	3	0.989	WIPF3	ENSCSAP00000010554
CAE21	28501053	G	C	1995029	0	1	76	1	WIPF3	ENSCSAP00000010554
CAE21	28501053	G	C	1995030	1	1	21	2	WIPF3	ENSCSAP00000010554
CAE21	28501053	G	C	1995046	0	1	99	1	WIPF3	ENSCSAP00000010554
CAE21	28501053	G	C	1995115	1	0	9	0.997	WIPF3	ENSCSAP00000010554
CAE21	28501053	G	C	1996019	0	1	6	0.999	WIPF3	ENSCSAP00000010554
CAE21	28501053	G	C	1997033	1	1	27	2	WIPF3	ENSCSAP00000010554
CAE21	28501053	G	C	1998020	0	1	98	1	WIPF3	ENSCSAP00000010554
CAE21	28501053	G	C	1998028	1	0	99	1	WIPF3	ENSCSAP00000010554
CAE21	28501053	G	C	1998032	1	1	10	2	WIPF3	ENSCSAP00000010554
CAE21	28501053	G	C	1998036	0	1	99	1	WIPF3	ENSCSAP00000010554
CAE21	28501053	G	C	1999017	0	1	28	1	WIPF3	ENSCSAP00000010554
CAE21	28501053	G	C	1999034	1	0	38	1	WIPF3	ENSCSAP00000010554
CAE21	28501053	G	C	1999070	1	0	39	1	WIPF3	ENSCSAP00000010554
CAE21	28501053	G	C	1999090	1	1	6	1.971	WIPF3	ENSCSAP00000010554
CAE21	28501053	G	C	2000011	1	0	35	1	WIPF3	ENSCSAP00000010554
CAE21	28501053	G	C	2000029	0	1	99	1	WIPF3	ENSCSAP00000010554
CAE21	28501053	G	C	2000116	0	1	99	1	WIPF3	ENSCSAP00000010554
CAE21	28501053	G	C	2001028	1	0	3	1	WIPF3	ENSCSAP00000010554
CAE21	28501053	G	C	2001047	1	1	18	2	WIPF3	ENSCSAP00000010554
CAE21	28501053	G	C	2001101	0	1	3	0.999	WIPF3	ENSCSAP00000010554
CAE21	28501053	G	C	2001109	0	1	27	1	WIPF3	ENSCSAP00000010554
CAE21	28501053	G	C	2001111	1	0	99	1	WIPF3	ENSCSAP00000010554
CAE21	28501053	G	C	2002026	0	1	40	1	WIPF3	ENSCSAP00000010554
CAE21	28501053	G	C	2002040	0	1	58	1	WIPF3	ENSCSAP00000010554
CAE21	28501053	G	C	2002076	0	1	40	1	WIPF3	ENSCSAP00000010554
CAE21	28501053	G	C	2003017	1	0	15	1	WIPF3	ENSCSAP00000010554
CAE21	28501053	G	C	2003029	1	0	52	1	WIPF3	ENSCSAP00000010554
CAE21	28501053	G	C	2003044	0	1	51	1	WIPF3	ENSCSAP00000010554
CAE21	28501053	G	C	2003047	0	1	46	1	WIPF3	ENSCSAP00000010554
CAE21	28501053	G	C	2004047	0	1	72	1	WIPF3	ENSCSAP00000010554
CAE21	28501053	G	C	2004064	0	1	3	1	WIPF3	ENSCSAP00000010554
CAE21	28501053	G	C	2004067	1	0	0	0.99	WIPF3	ENSCSAP00000010554
CAE21	28501053	G	C	2005008	1	0	3	0.916	WIPF3	ENSCSAP00000010554
CAE21	28501053	G	C	2005012	1	0	8	0.999	WIPF3	ENSCSAP00000010554
CAE21	28501053	G	C	2005056	0	1	24	1	WIPF3	ENSCSAP00000010554
CAE21	28501053	G	C	2006016	1	0	0	1.003	WIPF3	ENSCSAP00000010554
CAE21	28501053	G	C	2006019	1	0	0	0.918	WIPF3	ENSCSAP00000010554
CAE21	28501053	G	C	2006025	1	0	0	1	WIPF3	ENSCSAP00000010554
CAE21	28501053	G	C	2007015	1	0	4	1.006	WIPF3	ENSCSAP00000010554
CAE21	28501053	G	C	2007029	1	1	3	1.998	WIPF3	ENSCSAP00000010554
CAE21	28501053	G	C	2007030	1	1	0	1.997	WIPF3	ENSCSAP00000010554
CAE21	28501053	G	C	2009011	0	1	6	1.006	WIPF3	ENSCSAP00000010554
CAE21	32390579	G	A	1991003	1	0	44	1	LOC103227374	XP_007981885.1
CAE21	32390579	G	A	1991010	1	1	6	1.998	LOC103227374	XP_007981885.1
CAE21	32390579	G	A	1992024	1	1	30	2	LOC103227374	XP_007981885.1
CAE21	32390579	G	A	1992029	1	1	12	2	LOC103227374	XP_007981885.1
CAE21	32390579	G	A	1992042	1	0	82	1	LOC103227374	XP_007981885.1
CAE21	32390579	G	A	1993041	1	0	99	1	LOC103227374	XP_007981885.1
CAE21	32390579	G	A	1994005	0	1	62	1	LOC103227374	XP_007981885.1
CAE21	32390579	G	A	1995029	0	1	22	1	LOC103227374	XP_007981885.1
CAE21	32390579	G	A	1995030	1	1	12	2	LOC103227374	XP_007981885.1
CAE21	32390579	G	A	1995046	1	1	12	2	LOC103227374	XP_007981885.1
CAE21	32390579	G	A	1995097	0	1	25	1	LOC103227374	XP_007981885.1
CAE21	32390579	G	A	1995103	0	1	32	1	LOC103227374	XP_007981885.1
CAE21	32390579	G	A	1996016	1	0	38	1	LOC103227374	XP_007981885.1
CAE21	32390579	G	A	1996019	1	0	23	1	LOC103227374	XP_007981885.1
CAE21	32390579	G	A	1996033	1	0	39	1	LOC103227374	XP_007981885.1
CAE21	32390579	G	A	1996076	0	1	75	1	LOC103227374	XP_007981885.1
CAE21	32390579	G	A	1998015	1	0	99	1	LOC103227374	XP_007981885.1
CAE21	32390579	G	A	1998032	1	0	41	1	LOC103227374	XP_007981885.1
CAE21	32390579	G	A	1998036	0	1	99	1	LOC103227374	XP_007981885.1
CAE21	32390579	G	A	1999032	1	0	15	0.99	LOC103227374	XP_007981885.1
CAE21	32390579	G	A	1999034	1	1	6	1.962	LOC103227374	XP_007981885.1
CAE21	32390579	G	A	1999054	1	0	35	1	LOC103227374	XP_007981885.1
CAE21	32390579	G	A	1999064	0	1	23	1	LOC103227374	XP_007981885.1
CAE21	32390579	G	A	1999067	1	1	9	1.952	LOC103227374	XP_007981885.1
CAE21	32390579	G	A	1999070	0	1	99	1	LOC103227374	XP_007981885.1
CAE21	32390579	G	A	1999090	0	1	23	1	LOC103227374	XP_007981885.1
CAE21	32390579	G	A	2000010	1	1	15	2	LOC103227374	XP_007981885.1
CAE21	32390579	G	A	2000011	0	1	28	1	LOC103227374	XP_007981885.1
CAE21	32390579	G	A	2000029	0	1	31	1	LOC103227374	XP_007981885.1
CAE21	32390579	G	A	2000041	0	1	45	1	LOC103227374	XP_007981885.1
CAE21	32390579	G	A	2000052	1	0	40	1	LOC103227374	XP_007981885.1
CAE21	32390579	G	A	2000054	0	1	75	1	LOC103227374	XP_007981885.1
CAE21	32390579	G	A	2000065	0	1	99	1	LOC103227374	XP_007981885.1
CAE21	32390579	G	A	2000083	0	1	54	1	LOC103227374	XP_007981885.1
CAE21	32390579	G	A	2000088	1	0	35	1	LOC103227374	XP_007981885.1
CAE21	32390579	G	A	2000095	0	1	61	1	LOC103227374	XP_007981885.1
CAE21	32390579	G	A	2001015	0	1	39	1	LOC103227374	XP_007981885.1
CAE21	32390579	G	A	2001016	0	1	40	1	LOC103227374	XP_007981885.1
CAE21	32390579	G	A	2001039	1	0	99	1	LOC103227374	XP_007981885.1
CAE21	32390579	G	A	2001069	0	1	99	1	LOC103227374	XP_007981885.1
CAE21	32390579	G	A	2001073	0	1	79	1	LOC103227374	XP_007981885.1
CAE21	32390579	G	A	2001109	0	1	67	1	LOC103227374	XP_007981885.1
CAE21	32390579	G	A	2001111	0	1	99	1	LOC103227374	XP_007981885.1
CAE21	32390579	G	A	2002010	0	1	3	1.004	LOC103227374	XP_007981885.1
CAE21	32390579	G	A	2002025	1	1	6	1.971	LOC103227374	XP_007981885.1
CAE21	32390579	G	A	2002026	0	1	88	1	LOC103227374	XP_007981885.1
CAE21	32390579	G	A	2002036	1	1	15	2	LOC103227374	XP_007981885.1
CAE21	32390579	G	A	2002040	1	1	30	2	LOC103227374	XP_007981885.1
CAE21	32390579	G	A	2002056	0	1	7	0.76	LOC103227374	XP_007981885.1
CAE21	32390579	G	A	2002062	1	1	12	2	LOC103227374	XP_007981885.1
CAE21	32390579	G	A	2002076	1	0	71	1	LOC103227374	XP_007981885.1
CAE21	32390579	G	A	2002096	0	1	1	0.997	LOC103227374	XP_007981885.1
CAE21	32390579	G	A	2003009	0	1	4	1	LOC103227374	XP_007981885.1
CAE21	32390579	G	A	2003017	1	0	69	1	LOC103227374	XP_007981885.1
CAE21	32390579	G	A	2003029	0	1	21	1	LOC103227374	XP_007981885.1
CAE21	32390579	G	A	2003036	1	1	3	1.974	LOC103227374	XP_007981885.1
CAE21	32390579	G	A	2003037	1	1	15	2	LOC103227374	XP_007981885.1
CAE21	32390579	G	A	2003042	1	1	3	1.953	LOC103227374	XP_007981885.1
CAE21	32390579	G	A	2003112	1	0	0	0.745	LOC103227374	XP_007981885.1
CAE21	32390579	G	A	2004005	0	1	0	0.967	LOC103227374	XP_007981885.1
CAE21	32390579	G	A	2004016	1	0	3	0.981	LOC103227374	XP_007981885.1
CAE21	32390579	G	A	2004095	0	1	0	1.068	LOC103227374	XP_007981885.1
CAE21	32390579	G	A	2005052	1	0	0	0.981	LOC103227374	XP_007981885.1
CAE21	32390579	G	A	2005085	0	1	69	1	LOC103227374	XP_007981885.1
CAE21	32390579	G	A	2006019	1	1	3	1.97	LOC103227374	XP_007981885.1
CAE21	32390579	G	A	2006020	1	0	0	1.001	LOC103227374	XP_007981885.1
CAE21	32390579	G	A	2006022	0	1	4	1.001	LOC103227374	XP_007981885.1
CAE21	32390579	G	A	2006025	1	0	0	1.018	LOC103227374	XP_007981885.1
CAE21	32390579	G	A	2006032	0	1	43	1	LOC103227374	XP_007981885.1
CAE21	32390579	G	A	2006040	1	0	3	1.028	LOC103227374	XP_007981885.1
CAE21	32390579	G	A	2006053	1	0	31	1	LOC103227374	XP_007981885.1
CAE21	32390579	G	A	2007004	1	1	15	2	LOC103227374	XP_007981885.1
CAE21	32390579	G	A	2007028	0	1	0	1.002	LOC103227374	XP_007981885.1
CAE21	32390579	G	A	2007029	1	0	0	1.009	LOC103227374	XP_007981885.1
CAE21	32390579	G	A	2007030	1	0	0	1	LOC103227374	XP_007981885.1
CAE21	32390579	G	A	2007040	1	0	0	1	LOC103227374	XP_007981885.1
CAE21	32390579	G	A	2008057	1	1	0	1.97	LOC103227374	XP_007981885.1
CAE21	32390579	G	A	2008098	1	1	3	1.997	LOC103227374	XP_007981885.1
CAE21	32390579	G	A	2008133	1	1	0	2	LOC103227374	XP_007981885.1
CAE21	32390579	G	A	2009002	0	1	32	1	LOC103227374	XP_007981885.1
CAE21	32390579	G	A	2009019	1	1	7	1.971	LOC103227374	XP_007981885.1
CAE21	32390579	G	A	2009029	1	1	3	2	LOC103227374	XP_007981885.1
CAE21	32390579	G	A	2009040	1	0	9	0.64	LOC103227374	XP_007981885.1
CAE21	32390579	G	A	2009071	0	1	0	0.695	LOC103227374	XP_007981885.1
CAE21	36305256	C	T	1991003	0	1	31	1	CDCA7L	XP_007980100.1
CAE21	36305256	C	T	1991010	1	1	6	1.99	CDCA7L	XP_007980100.1
CAE21	36305256	C	T	1992024	0	1	3	1.004	CDCA7L	XP_007980100.1
CAE21	36305256	C	T	1992029	1	1	3	1.971	CDCA7L	XP_007980100.1
CAE21	36305256	C	T	1993041	0	1	3	0.997	CDCA7L	XP_007980100.1
CAE21	36305256	C	T	1993066	0	1	3	0.989	CDCA7L	XP_007980100.1
CAE21	36305256	C	T	1995030	1	0	3	1	CDCA7L	XP_007980100.1
CAE21	36305256	C	T	1995046	0	1	0	0.987	CDCA7L	XP_007980100.1
CAE21	36305256	C	T	1995097	0	1	58	1	CDCA7L	XP_007980100.1
CAE21	36305256	C	T	1995115	1	1	9	1.994	CDCA7L	XP_007980100.1
CAE21	36305256	C	T	1996019	0	1	28	1	CDCA7L	XP_007980100.1
CAE21	36305256	C	T	1996033	0	1	32	1	CDCA7L	XP_007980100.1
CAE21	36305256	C	T	1996076	0	1	3	0.975	CDCA7L	XP_007980100.1
CAE21	36305256	C	T	1996097	1	1	12	2	CDCA7L	XP_007980100.1
CAE21	36305256	C	T	1997033	1	0	21	1	CDCA7L	XP_007980100.1
CAE21	36305256	C	T	1998015	1	0	28	1	CDCA7L	XP_007980100.1
CAE21	36305256	C	T	1998020	1	1	3	1.982	CDCA7L	XP_007980100.1
CAE21	36305256	C	T	1998028	0	1	6	0.995	CDCA7L	XP_007980100.1
CAE21	36305256	C	T	1998032	1	1	3	1.976	CDCA7L	XP_007980100.1
CAE21	36305256	C	T	1998036	1	0	34	1	CDCA7L	XP_007980100.1
CAE21	36305256	C	T	1999017	1	1	12	2	CDCA7L	XP_007980100.1
CAE21	36305256	C	T	1999034	1	1	3	1.979	CDCA7L	XP_007980100.1
CAE21	36305256	C	T	1999057	0	1	39	1	CDCA7L	XP_007980100.1
CAE21	36305256	C	T	1999059	1	0	0	0.973	CDCA7L	XP_007980100.1
CAE21	36305256	C	T	1999070	1	0	3	0.994	CDCA7L	XP_007980100.1
CAE21	36305256	C	T	1999090	0	1	37	1	CDCA7L	XP_007980100.1
CAE21	36305256	C	T	1999099	0	1	4	1.026	CDCA7L	XP_007980100.1
CAE21	36305256	C	T	2000010	0	1	0	0.996	CDCA7L	XP_007980100.1
CAE21	36305256	C	T	2000029	1	1	3	1.986	CDCA7L	XP_007980100.1
CAE21	36305256	C	T	2000041	1	0	0	0.988	CDCA7L	XP_007980100.1
CAE21	36305256	C	T	2000052	1	1	0	1.97	CDCA7L	XP_007980100.1
CAE21	36305256	C	T	2000065	0	1	0	0.998	CDCA7L	XP_007980100.1
CAE21	36305256	C	T	2000083	0	1	6	1.301	CDCA7L	XP_007980100.1
CAE21	36305256	C	T	2000088	1	1	0	1.989	CDCA7L	XP_007980100.1
CAE21	36305256	C	T	2000116	0	1	99	1	CDCA7L	XP_007980100.1
CAE21	36305256	C	T	2001028	1	0	3	1.001	CDCA7L	XP_007980100.1
CAE21	36305256	C	T	2001039	1	1	3	2	CDCA7L	XP_007980100.1
CAE21	36305256	C	T	2001047	1	1	0	1.976	CDCA7L	XP_007980100.1
CAE21	36305256	C	T	2001050	0	1	0	0.969	CDCA7L	XP_007980100.1
CAE21	36305256	C	T	2001073	1	0	6	0.982	CDCA7L	XP_007980100.1
CAE21	36305256	C	T	2001109	1	1	4	1.979	CDCA7L	XP_007980100.1
CAE21	36305256	C	T	2001111	1	1	14	2	CDCA7L	XP_007980100.1
CAE21	36305256	C	T	2002025	0	1	0	0.991	CDCA7L	XP_007980100.1
CAE21	36305256	C	T	2002028	0	1	0	0.997	CDCA7L	XP_007980100.1
CAE21	36305256	C	T	2002036	1	1	3	1.985	CDCA7L	XP_007980100.1
CAE21	36305256	C	T	2002040	0	1	9	0.967	CDCA7L	XP_007980100.1
CAE21	36305256	C	T	2002056	0	1	0	0.991	CDCA7L	XP_007980100.1
CAE21	36305256	C	T	2002057	1	1	0	1.976	CDCA7L	XP_007980100.1
CAE21	36305256	C	T	2002096	1	0	0	0.969	CDCA7L	XP_007980100.1
CAE21	36305256	C	T	2002106	0	1	0	0.986	CDCA7L	XP_007980100.1
CAE21	36305256	C	T	2003009	1	1	0	1.99	CDCA7L	XP_007980100.1
CAE21	36305256	C	T	2003017	0	1	0	1.003	CDCA7L	XP_007980100.1
CAE21	36305256	C	T	2003036	1	1	0	1.912	CDCA7L	XP_007980100.1
CAE21	36305256	C	T	2003038	1	0	0	1.007	CDCA7L	XP_007980100.1
CAE21	36305256	C	T	2003044	0	1	39	1	CDCA7L	XP_007980100.1
CAE21	36305256	C	T	2003047	1	0	0	0.986	CDCA7L	XP_007980100.1
CAE21	36305256	C	T	2004028	1	0	0	1	CDCA7L	XP_007980100.1
CAE21	36305256	C	T	2004047	1	1	3	1.962	CDCA7L	XP_007980100.1
CAE21	36305256	C	T	2004067	1	1	1	1.98	CDCA7L	XP_007980100.1
CAE21	36305256	C	T	2004095	0	1	0	0.997	CDCA7L	XP_007980100.1
CAE21	36305256	C	T	2005012	0	1	3	1.008	CDCA7L	XP_007980100.1
CAE21	36305256	C	T	2005044	1	0	7	1	CDCA7L	XP_007980100.1
CAE21	36305256	C	T	2005057	0	1	0	1	CDCA7L	XP_007980100.1
CAE21	36305256	C	T	2005085	1	0	0	0.969	CDCA7L	XP_007980100.1
CAE21	36305256	C	T	2006016	1	1	3	1.99	CDCA7L	XP_007980100.1
CAE21	36305256	C	T	2006019	1	0	0	1.003	CDCA7L	XP_007980100.1
CAE21	36305256	C	T	2006020	0	1	6	1.001	CDCA7L	XP_007980100.1
CAE21	36305256	C	T	2006025	0	1	3	0.887	CDCA7L	XP_007980100.1
CAE21	36305256	C	T	2006032	1	0	2	1	CDCA7L	XP_007980100.1
CAE21	36305256	C	T	2006050	1	0	2	0.97	CDCA7L	XP_007980100.1
CAE21	36305256	C	T	2007009	0	1	0	0.99	CDCA7L	XP_007980100.1
CAE21	36305256	C	T	2008098	1	1	0	1.986	CDCA7L	XP_007980100.1
CAE21	36305256	C	T	2008131	1	0	6	0.989	CDCA7L	XP_007980100.1
CAE21	36305256	C	T	2008133	1	0	0	1.016	CDCA7L	XP_007980100.1
CAE21	36305256	C	T	2009002	1	1	0	1.964	CDCA7L	XP_007980100.1
CAE21	36305256	C	T	2009011	1	0	0	0.999	CDCA7L	XP_007980100.1
CAE21	36305256	C	T	2009029	0	1	4	0.987	CDCA7L	XP_007980100.1
CAE21	36305256	C	T	2009040	0	1	3	0.997	CDCA7L	XP_007980100.1
CAE21	36646856	A	G	1991003	1	1	27	2	DNAH11	XP_007980109.1
CAE21	36646856	A	G	1991010	1	1	18	2	DNAH11	XP_007980109.1
CAE21	36646856	A	G	1991022	1	1	21	2	DNAH11	XP_007980109.1
CAE21	36646856	A	G	1992024	1	1	9	1.996	DNAH11	XP_007980109.1
CAE21	36646856	A	G	1992029	1	1	27	2	DNAH11	XP_007980109.1
CAE21	36646856	A	G	1992042	1	0	27	1	DNAH11	XP_007980109.1
CAE21	36646856	A	G	1992093	0	1	99	1	DNAH11	XP_007980109.1
CAE21	36646856	A	G	1993041	0	1	99	1	DNAH11	XP_007980109.1
CAE21	36646856	A	G	1993066	1	1	6	1.995	DNAH11	XP_007980109.1
CAE21	36646856	A	G	1994005	1	1	9	1.99	DNAH11	XP_007980109.1
CAE21	36646856	A	G	1995029	0	1	39	1	DNAH11	XP_007980109.1
CAE21	36646856	A	G	1995030	1	0	66	1	DNAH11	XP_007980109.1
CAE21	36646856	A	G	1995046	1	1	12	2	DNAH11	XP_007980109.1
CAE21	36646856	A	G	1995097	1	1	42	2	DNAH11	XP_007980109.1
CAE21	36646856	A	G	1995103	1	1	22	2	DNAH11	XP_007980109.1
CAE21	36646856	A	G	1995115	1	1	36	2	DNAH11	XP_007980109.1
CAE21	36646856	A	G	1996016	1	1	18	2	DNAH11	XP_007980109.1
CAE21	36646856	A	G	1996019	1	1	9	1.993	DNAH11	XP_007980109.1
CAE21	36646856	A	G	1996033	1	1	6	1.993	DNAH11	XP_007980109.1
CAE21	36646856	A	G	1996040	1	1	21	2	DNAH11	XP_007980109.1
CAE21	36646856	A	G	1996076	1	1	3	1.994	DNAH11	XP_007980109.1
CAE21	36646856	A	G	1996088	0	1	31	1	DNAH11	XP_007980109.1
CAE21	36646856	A	G	1996097	1	1	26	2	DNAH11	XP_007980109.1
CAE21	36646856	A	G	1996098	1	1	6	1.993	DNAH11	XP_007980109.1
CAE21	36646856	A	G	1997033	1	0	99	1	DNAH11	XP_007980109.1
CAE21	36646856	A	G	1998015	1	1	15	2	DNAH11	XP_007980109.1
CAE21	36646856	A	G	1998020	1	1	21	2	DNAH11	XP_007980109.1
CAE21	36646856	A	G	1998028	1	1	21	2	DNAH11	XP_007980109.1
CAE21	36646856	A	G	1998032	1	1	6	1.993	DNAH11	XP_007980109.1
CAE21	36646856	A	G	1998036	1	1	18	2	DNAH11	XP_007980109.1
CAE21	36646856	A	G	1999017	1	1	15	2	DNAH11	XP_007980109.1
CAE21	36646856	A	G	1999032	1	1	15	2	DNAH11	XP_007980109.1
CAE21	36646856	A	G	1999034	1	1	21	2	DNAH11	XP_007980109.1
CAE21	36646856	A	G	1999048	1	1	12	2	DNAH11	XP_007980109.1
CAE21	36646856	A	G	1999054	1	0	2	1.017	DNAH11	XP_007980109.1
CAE21	36646856	A	G	1999057	1	1	12	2	DNAH11	XP_007980109.1
CAE21	36646856	A	G	1999059	1	1	9	1.986	DNAH11	XP_007980109.1
CAE21	36646856	A	G	1999064	1	0	57	1	DNAH11	XP_007980109.1
CAE21	36646856	A	G	1999067	1	1	12	2	DNAH11	XP_007980109.1
CAE21	36646856	A	G	1999070	1	1	12	2	DNAH11	XP_007980109.1
CAE21	36646856	A	G	1999090	1	1	24	2	DNAH11	XP_007980109.1
CAE21	36646856	A	G	1999099	1	1	6	2	DNAH11	XP_007980109.1
CAE21	36646856	A	G	2000010	1	1	3	1.997	DNAH11	XP_007980109.1
CAE21	36646856	A	G	2000011	1	0	3	1	DNAH11	XP_007980109.1
CAE21	36646856	A	G	2000028	0	1	53	1	DNAH11	XP_007980109.1
CAE21	36646856	A	G	2000029	1	1	45	2	DNAH11	XP_007980109.1
CAE21	36646856	A	G	2000039	1	1	3	1.993	DNAH11	XP_007980109.1
CAE21	36646856	A	G	2000041	1	0	69	1	DNAH11	XP_007980109.1
CAE21	36646856	A	G	2000052	1	1	27	2	DNAH11	XP_007980109.1
CAE21	36646856	A	G	2000054	0	1	80	1	DNAH11	XP_007980109.1
CAE21	36646856	A	G	2000065	1	1	15	2	DNAH11	XP_007980109.1
CAE21	36646856	A	G	2000083	0	1	27	1	DNAH11	XP_007980109.1
CAE21	36646856	A	G	2000088	1	1	18	2	DNAH11	XP_007980109.1
CAE21	36646856	A	G	2000095	0	1	3	1.008	DNAH11	XP_007980109.1
CAE21	36646856	A	G	2000116	0	1	99	1	DNAH11	XP_007980109.1
CAE21	36646856	A	G	2001015	0	1	30	1	DNAH11	XP_007980109.1
CAE21	36646856	A	G	2001016	1	1	12	2	DNAH11	XP_007980109.1
CAE21	36646856	A	G	2001028	1	1	6	1.991	DNAH11	XP_007980109.1
CAE21	36646856	A	G	2001031	0	1	34	1	DNAH11	XP_007980109.1
CAE21	36646856	A	G	2001039	1	1	12	2	DNAH11	XP_007980109.1
CAE21	36646856	A	G	2001047	1	1	25	2	DNAH11	XP_007980109.1
CAE21	36646856	A	G	2001050	1	1	3	1.991	DNAH11	XP_007980109.1
CAE21	36646856	A	G	2001069	1	1	3	1.994	DNAH11	XP_007980109.1
CAE21	36646856	A	G	2001073	1	1	0	1.993	DNAH11	XP_007980109.1
CAE21	36646856	A	G	2001101	0	1	9	1.038	DNAH11	XP_007980109.1
CAE21	36646856	A	G	2001109	1	1	40	2	DNAH11	XP_007980109.1
CAE21	36646856	A	G	2001111	0	1	24	1	DNAH11	XP_007980109.1
CAE21	36646856	A	G	2002010	1	1	15	2	DNAH11	XP_007980109.1
CAE21	36646856	A	G	2002025	1	1	6	1.992	DNAH11	XP_007980109.1
CAE21	36646856	A	G	2002026	1	1	18	2	DNAH11	XP_007980109.1
CAE21	36646856	A	G	2002028	1	1	6	1.993	DNAH11	XP_007980109.1
CAE21	36646856	A	G	2002036	1	1	12	2	DNAH11	XP_007980109.1
CAE21	36646856	A	G	2002040	1	1	24	2	DNAH11	XP_007980109.1
CAE21	36646856	A	G	2002056	1	1	7	1.992	DNAH11	XP_007980109.1
CAE21	36646856	A	G	2002057	1	1	6	1.993	DNAH11	XP_007980109.1
CAE21	36646856	A	G	2002062	1	1	12	2	DNAH11	XP_007980109.1
CAE21	36646856	A	G	2002076	0	1	5	0.999	DNAH11	XP_007980109.1
CAE21	36646856	A	G	2002096	1	0	3	1.007	DNAH11	XP_007980109.1
CAE21	36646856	A	G	2002106	1	1	0	1.997	DNAH11	XP_007980109.1
CAE21	36646856	A	G	2003009	1	1	9	1.965	DNAH11	XP_007980109.1
CAE21	36646856	A	G	2003017	1	1	33	2	DNAH11	XP_007980109.1
CAE21	36646856	A	G	2003029	0	1	99	1	DNAH11	XP_007980109.1
CAE21	36646856	A	G	2003036	1	1	3	1.997	DNAH11	XP_007980109.1
CAE21	36646856	A	G	2003037	1	1	24	2	DNAH11	XP_007980109.1
CAE21	36646856	A	G	2003038	1	0	21	1	DNAH11	XP_007980109.1
CAE21	36646856	A	G	2003042	1	1	3	1.991	DNAH11	XP_007980109.1
CAE21	36646856	A	G	2003044	0	1	90	1	DNAH11	XP_007980109.1
CAE21	36646856	A	G	2003047	1	0	0	1	DNAH11	XP_007980109.1
CAE21	36646856	A	G	2003054	1	1	26	2	DNAH11	XP_007980109.1
CAE21	36646856	A	G	2003112	1	0	3	1.009	DNAH11	XP_007980109.1
CAE21	36646856	A	G	2004005	0	1	0	1	DNAH11	XP_007980109.1
CAE21	36646856	A	G	2004016	0	1	0	1.008	DNAH11	XP_007980109.1
CAE21	36646856	A	G	2004028	1	0	4	1.008	DNAH11	XP_007980109.1
CAE21	36646856	A	G	2004047	1	1	30	2	DNAH11	XP_007980109.1
CAE21	36646856	A	G	2004064	1	1	3	2	DNAH11	XP_007980109.1
CAE21	36646856	A	G	2004067	1	1	6	1.999	DNAH11	XP_007980109.1
CAE21	36646856	A	G	2004069	0	1	3	0.998	DNAH11	XP_007980109.1
CAE21	36646856	A	G	2004095	1	1	30	2	DNAH11	XP_007980109.1
CAE21	36646856	A	G	2005008	0	1	0	1.212	DNAH11	XP_007980109.1
CAE21	36646856	A	G	2005012	1	1	26	2	DNAH11	XP_007980109.1
CAE21	36646856	A	G	2005044	1	1	18	2	DNAH11	XP_007980109.1
CAE21	36646856	A	G	2005052	1	1	3	1.993	DNAH11	XP_007980109.1
CAE21	36646856	A	G	2005056	1	0	39	1	DNAH11	XP_007980109.1
CAE21	36646856	A	G	2005057	1	1	3	1.992	DNAH11	XP_007980109.1
CAE21	36646856	A	G	2005079	1	1	9	1.99	DNAH11	XP_007980109.1
CAE21	36646856	A	G	2005085	1	1	43	2	DNAH11	XP_007980109.1
CAE21	36646856	A	G	2006016	1	1	0	1.999	DNAH11	XP_007980109.1
CAE21	36646856	A	G	2006019	1	1	18	2	DNAH11	XP_007980109.1
CAE21	36646856	A	G	2006020	1	1	9	1.93	DNAH11	XP_007980109.1
CAE21	36646856	A	G	2006022	1	1	0	1.935	DNAH11	XP_007980109.1
CAE21	36646856	A	G	2006025	1	1	12	2	DNAH11	XP_007980109.1
CAE21	36646856	A	G	2006032	1	0	0	1.008	DNAH11	XP_007980109.1
CAE21	36646856	A	G	2006040	1	0	2	1.067	DNAH11	XP_007980109.1
CAE21	36646856	A	G	2006050	1	1	6	1.974	DNAH11	XP_007980109.1
CAE21	36646856	A	G	2006053	1	1	0	1.994	DNAH11	XP_007980109.1
CAE21	36646856	A	G	2007004	1	1	0	1.996	DNAH11	XP_007980109.1
CAE21	36646856	A	G	2007009	0	1	29	1	DNAH11	XP_007980109.1
CAE21	36646856	A	G	2007015	0	1	7	1.002	DNAH11	XP_007980109.1
CAE21	36646856	A	G	2007028	0	1	3	1.01	DNAH11	XP_007980109.1
CAE21	36646856	A	G	2007029	0	1	0	0.995	DNAH11	XP_007980109.1
CAE21	36646856	A	G	2007030	1	0	0	0.996	DNAH11	XP_007980109.1
CAE21	36646856	A	G	2007040	1	1	4	2	DNAH11	XP_007980109.1
CAE21	36646856	A	G	2008057	1	0	40	1	DNAH11	XP_007980109.1
CAE21	36646856	A	G	2008098	1	1	11	2	DNAH11	XP_007980109.1
CAE21	36646856	A	G	2008131	1	1	14	2	DNAH11	XP_007980109.1
CAE21	36646856	A	G	2008133	1	1	14	2	DNAH11	XP_007980109.1
CAE21	36646856	A	G	2009002	1	1	6	1.988	DNAH11	XP_007980109.1
CAE21	36646856	A	G	2009011	1	0	27	1	DNAH11	XP_007980109.1
CAE21	36646856	A	G	2009017	1	1	13	2	DNAH11	XP_007980109.1
CAE21	36646856	A	G	2009019	1	1	10	2	DNAH11	XP_007980109.1
CAE21	36646856	A	G	2009029	1	1	0	1.996	DNAH11	XP_007980109.1
CAE21	36646856	A	G	2009040	0	1	35	1	DNAH11	XP_007980109.1
CAE21	36646856	A	G	2009071	1	1	0	1.989	DNAH11	XP_007980109.1
CAE21	38098301	GTCTCCATAGTGCA	G	1991003	1	0	72	1	?	ENSCSAP00000009712
CAE21	38098301	GTCTCCATAGTGCA	G	1991022	1	1	9	1.93	?	ENSCSAP00000009712
CAE21	38098301	GTCTCCATAGTGCA	G	1992024	1	0	63	1	?	ENSCSAP00000009712
CAE21	38098301	GTCTCCATAGTGCA	G	1993066	1	0	80	1	?	ENSCSAP00000009712
CAE21	38098301	GTCTCCATAGTGCA	G	1994005	1	0	78	1	?	ENSCSAP00000009712
CAE21	38098301	GTCTCCATAGTGCA	G	1995029	0	1	38	1	?	ENSCSAP00000009712
CAE21	38098301	GTCTCCATAGTGCA	G	1995046	1	0	80	1	?	ENSCSAP00000009712
CAE21	38098301	GTCTCCATAGTGCA	G	1995097	1	0	74	1	?	ENSCSAP00000009712
CAE21	38098301	GTCTCCATAGTGCA	G	1995103	1	0	36	1	?	ENSCSAP00000009712
CAE21	38098301	GTCTCCATAGTGCA	G	1996016	0	1	27	1	?	ENSCSAP00000009712
CAE21	38098301	GTCTCCATAGTGCA	G	1996019	1	0	72	1	?	ENSCSAP00000009712
CAE21	38098301	GTCTCCATAGTGCA	G	1996033	1	0	36	1	?	ENSCSAP00000009712
CAE21	38098301	GTCTCCATAGTGCA	G	1996040	1	0	99	1	?	ENSCSAP00000009712
CAE21	38098301	GTCTCCATAGTGCA	G	1996088	0	1	36	1	?	ENSCSAP00000009712
CAE21	38098301	GTCTCCATAGTGCA	G	1996097	1	0	99	1	?	ENSCSAP00000009712
CAE21	38098301	GTCTCCATAGTGCA	G	1996098	1	1	9	1.968	?	ENSCSAP00000009712
CAE21	38098301	GTCTCCATAGTGCA	G	1998028	1	0	33	1	?	ENSCSAP00000009712
CAE21	38098301	GTCTCCATAGTGCA	G	1999048	1	0	36	1	?	ENSCSAP00000009712
CAE21	38098301	GTCTCCATAGTGCA	G	1999057	1	1	9	1.998	?	ENSCSAP00000009712
CAE21	38098301	GTCTCCATAGTGCA	G	1999059	0	1	41	1	?	ENSCSAP00000009712
CAE21	38098301	GTCTCCATAGTGCA	G	1999067	0	1	80	1	?	ENSCSAP00000009712
CAE21	38098301	GTCTCCATAGTGCA	G	1999090	0	1	39	1	?	ENSCSAP00000009712
CAE21	38098301	GTCTCCATAGTGCA	G	1999099	1	1	15	2	?	ENSCSAP00000009712
CAE21	38098301	GTCTCCATAGTGCA	G	2000010	1	0	96	1	?	ENSCSAP00000009712
CAE21	38098301	GTCTCCATAGTGCA	G	2000028	1	0	54	1	?	ENSCSAP00000009712
CAE21	38098301	GTCTCCATAGTGCA	G	2000039	1	1	18	2	?	ENSCSAP00000009712
CAE21	38098301	GTCTCCATAGTGCA	G	2000065	1	0	35	1	?	ENSCSAP00000009712
CAE21	38098301	GTCTCCATAGTGCA	G	2001016	0	1	40	1	?	ENSCSAP00000009712
CAE21	38098301	GTCTCCATAGTGCA	G	2001028	1	0	41	1	?	ENSCSAP00000009712
CAE21	38098301	GTCTCCATAGTGCA	G	2001031	0	1	0	0.946	?	ENSCSAP00000009712
CAE21	38098301	GTCTCCATAGTGCA	G	2001039	1	0	78	1	?	ENSCSAP00000009712
CAE21	38098301	GTCTCCATAGTGCA	G	2001050	0	1	39	1	?	ENSCSAP00000009712
CAE21	38098301	GTCTCCATAGTGCA	G	2001069	1	0	6	0.935	?	ENSCSAP00000009712
CAE21	38098301	GTCTCCATAGTGCA	G	2001073	0	1	27	1	?	ENSCSAP00000009712
CAE21	38098301	GTCTCCATAGTGCA	G	2001101	0	1	78	1	?	ENSCSAP00000009712
CAE21	38098301	GTCTCCATAGTGCA	G	2002010	1	0	74	1	?	ENSCSAP00000009712
CAE21	38098301	GTCTCCATAGTGCA	G	2002026	1	0	44	1	?	ENSCSAP00000009712
CAE21	38098301	GTCTCCATAGTGCA	G	2002040	1	0	99	1	?	ENSCSAP00000009712
CAE21	38098301	GTCTCCATAGTGCA	G	2002056	0	1	0	0.989	?	ENSCSAP00000009712
CAE21	38098301	GTCTCCATAGTGCA	G	2002062	1	1	22	2	?	ENSCSAP00000009712
CAE21	38098301	GTCTCCATAGTGCA	G	2003017	1	0	99	1	?	ENSCSAP00000009712
CAE21	38098301	GTCTCCATAGTGCA	G	2004028	1	0	6	1	?	ENSCSAP00000009712
CAE21	38098301	GTCTCCATAGTGCA	G	2004069	0	1	0	0.843	?	ENSCSAP00000009712
CAE21	38098301	GTCTCCATAGTGCA	G	2004095	1	0	0	0.654	?	ENSCSAP00000009712
CAE21	38098301	GTCTCCATAGTGCA	G	2005008	0	1	2	0.698	?	ENSCSAP00000009712
CAE21	38098301	GTCTCCATAGTGCA	G	2005012	0	1	74	1	?	ENSCSAP00000009712
CAE21	38098301	GTCTCCATAGTGCA	G	2005044	0	1	0	0.972	?	ENSCSAP00000009712
CAE21	38098301	GTCTCCATAGTGCA	G	2005052	0	1	3	0.92	?	ENSCSAP00000009712
CAE21	38098301	GTCTCCATAGTGCA	G	2005056	1	0	0	1.087	?	ENSCSAP00000009712
CAE21	38098301	GTCTCCATAGTGCA	G	2005057	1	0	40	1	?	ENSCSAP00000009712
CAE21	38098301	GTCTCCATAGTGCA	G	2005085	0	1	78	1	?	ENSCSAP00000009712
CAE21	38098301	GTCTCCATAGTGCA	G	2006019	0	1	7	0.964	?	ENSCSAP00000009712
CAE21	38098301	GTCTCCATAGTGCA	G	2006022	1	1	3	1.964	?	ENSCSAP00000009712
CAE21	38098301	GTCTCCATAGTGCA	G	2006025	1	1	3	1.999	?	ENSCSAP00000009712
CAE21	38098301	GTCTCCATAGTGCA	G	2006040	1	0	0	0.865	?	ENSCSAP00000009712
CAE21	38098301	GTCTCCATAGTGCA	G	2006050	0	1	42	1	?	ENSCSAP00000009712
CAE21	38098301	GTCTCCATAGTGCA	G	2006053	0	1	39	1	?	ENSCSAP00000009712
CAE21	38098301	GTCTCCATAGTGCA	G	2007004	0	1	1	1.133	?	ENSCSAP00000009712
CAE21	38098301	GTCTCCATAGTGCA	G	2007015	0	1	52	1	?	ENSCSAP00000009712
CAE21	38098301	GTCTCCATAGTGCA	G	2007029	0	1	4	0.911	?	ENSCSAP00000009712
CAE21	38098301	GTCTCCATAGTGCA	G	2007030	1	0	3	0.96	?	ENSCSAP00000009712
CAE21	38098301	GTCTCCATAGTGCA	G	2007040	1	1	3	2	?	ENSCSAP00000009712
CAE21	38098301	GTCTCCATAGTGCA	G	2008057	1	0	30	1	?	ENSCSAP00000009712
CAE21	38098301	GTCTCCATAGTGCA	G	2008098	0	1	1	0.972	?	ENSCSAP00000009712
CAE21	38098301	GTCTCCATAGTGCA	G	2008131	1	1	6	2	?	ENSCSAP00000009712
CAE21	38098301	GTCTCCATAGTGCA	G	2008133	0	1	3	1	?	ENSCSAP00000009712
CAE21	38098301	GTCTCCATAGTGCA	G	2009002	0	1	39	1	?	ENSCSAP00000009712
CAE21	38098301	GTCTCCATAGTGCA	G	2009029	1	0	3	1	?	ENSCSAP00000009712
CAE21	38098301	GTCTCCATAGTGCA	G	2009040	0	1	0	0.922	?	ENSCSAP00000009712
CAE21	38098301	GTCTCCATAGTGCA	G	2009071	1	0	39	1	?	ENSCSAP00000009712
CAE21	41312512	T	C	1991003	1	1	15	2	AGR2	XP_007980162.1
CAE21	41312512	T	C	1991010	1	1	24	2	AGR2	XP_007980162.1
CAE21	41312512	T	C	1991022	1	1	27	2	AGR2	XP_007980162.1
CAE21	41312512	T	C	1992024	1	1	18	2	AGR2	XP_007980162.1
CAE21	41312512	T	C	1992029	0	1	31	1	AGR2	XP_007980162.1
CAE21	41312512	T	C	1992093	1	1	24	2	AGR2	XP_007980162.1
CAE21	41312512	T	C	1993041	0	1	99	1	AGR2	XP_007980162.1
CAE21	41312512	T	C	1993066	0	1	14	1	AGR2	XP_007980162.1
CAE21	41312512	T	C	1994005	1	0	63	1	AGR2	XP_007980162.1
CAE21	41312512	T	C	1995029	0	1	51	1	AGR2	XP_007980162.1
CAE21	41312512	T	C	1995030	1	1	9	1.998	AGR2	XP_007980162.1
CAE21	41312512	T	C	1995046	1	1	21	2	AGR2	XP_007980162.1
CAE21	41312512	T	C	1995097	1	1	33	2	AGR2	XP_007980162.1
CAE21	41312512	T	C	1995103	0	1	25	1	AGR2	XP_007980162.1
CAE21	41312512	T	C	1995115	1	1	24	2	AGR2	XP_007980162.1
CAE21	41312512	T	C	1996016	1	1	10	2	AGR2	XP_007980162.1
CAE21	41312512	T	C	1996019	1	1	9	1.994	AGR2	XP_007980162.1
CAE21	41312512	T	C	1996033	1	1	9	1.974	AGR2	XP_007980162.1
CAE21	41312512	T	C	1996040	1	1	15	2	AGR2	XP_007980162.1
CAE21	41312512	T	C	1996076	1	1	15	2	AGR2	XP_007980162.1
CAE21	41312512	T	C	1996088	1	1	18	2	AGR2	XP_007980162.1
CAE21	41312512	T	C	1996097	1	1	24	2	AGR2	XP_007980162.1
CAE21	41312512	T	C	1996098	1	1	15	2	AGR2	XP_007980162.1
CAE21	41312512	T	C	1997033	1	0	99	1	AGR2	XP_007980162.1
CAE21	41312512	T	C	1998015	1	0	68	1	AGR2	XP_007980162.1
CAE21	41312512	T	C	1998020	1	1	7	2	AGR2	XP_007980162.1
CAE21	41312512	T	C	1998028	1	1	9	1.993	AGR2	XP_007980162.1
CAE21	41312512	T	C	1998032	1	1	9	2	AGR2	XP_007980162.1
CAE21	41312512	T	C	1998036	0	1	99	1	AGR2	XP_007980162.1
CAE21	41312512	T	C	1999017	1	1	12	2	AGR2	XP_007980162.1
CAE21	41312512	T	C	1999032	1	1	6	1.957	AGR2	XP_007980162.1
CAE21	41312512	T	C	1999034	1	1	12	2	AGR2	XP_007980162.1
CAE21	41312512	T	C	1999048	1	0	40	1	AGR2	XP_007980162.1
CAE21	41312512	T	C	1999057	1	1	21	2	AGR2	XP_007980162.1
CAE21	41312512	T	C	1999059	1	1	12	2	AGR2	XP_007980162.1
CAE21	41312512	T	C	1999064	0	1	83	1	AGR2	XP_007980162.1
CAE21	41312512	T	C	1999067	0	1	38	1	AGR2	XP_007980162.1
CAE21	41312512	T	C	1999070	1	1	6	1.997	AGR2	XP_007980162.1
CAE21	41312512	T	C	1999090	1	1	24	2	AGR2	XP_007980162.1
CAE21	41312512	T	C	1999099	1	1	27	2	AGR2	XP_007980162.1
CAE21	41312512	T	C	2000010	1	1	12	2	AGR2	XP_007980162.1
CAE21	41312512	T	C	2000028	0	1	83	1	AGR2	XP_007980162.1
CAE21	41312512	T	C	2000029	1	1	9	1.996	AGR2	XP_007980162.1
CAE21	41312512	T	C	2000039	1	1	27	2	AGR2	XP_007980162.1
CAE21	41312512	T	C	2000041	1	1	24	2	AGR2	XP_007980162.1
CAE21	41312512	T	C	2000052	1	1	12	2	AGR2	XP_007980162.1
CAE21	41312512	T	C	2000054	1	1	15	2	AGR2	XP_007980162.1
CAE21	41312512	T	C	2000065	1	1	3	1.99	AGR2	XP_007980162.1
CAE21	41312512	T	C	2000083	0	1	76	1	AGR2	XP_007980162.1
CAE21	41312512	T	C	2000088	1	1	12	2	AGR2	XP_007980162.1
CAE21	41312512	T	C	2000095	0	1	2	1.018	AGR2	XP_007980162.1
CAE21	41312512	T	C	2000116	0	1	99	1	AGR2	XP_007980162.1
CAE21	41312512	T	C	2001015	1	0	1	1.032	AGR2	XP_007980162.1
CAE21	41312512	T	C	2001016	0	1	31	1	AGR2	XP_007980162.1
CAE21	41312512	T	C	2001028	1	1	10	2	AGR2	XP_007980162.1
CAE21	41312512	T	C	2001031	1	1	0	1.963	AGR2	XP_007980162.1
CAE21	41312512	T	C	2001039	1	1	6	2	AGR2	XP_007980162.1
CAE21	41312512	T	C	2001047	1	1	9	2	AGR2	XP_007980162.1
CAE21	41312512	T	C	2001050	0	1	0	0.989	AGR2	XP_007980162.1
CAE21	41312512	T	C	2001069	1	0	39	1	AGR2	XP_007980162.1
CAE21	41312512	T	C	2001073	1	1	27	2	AGR2	XP_007980162.1
CAE21	41312512	T	C	2001101	0	1	19	1	AGR2	XP_007980162.1
CAE21	41312512	T	C	2001109	1	1	6	1.959	AGR2	XP_007980162.1
CAE21	41312512	T	C	2001111	0	1	36	1	AGR2	XP_007980162.1
CAE21	41312512	T	C	2002010	1	0	22	1	AGR2	XP_007980162.1
CAE21	41312512	T	C	2002025	0	1	0	1.033	AGR2	XP_007980162.1
CAE21	41312512	T	C	2002026	1	1	22	2	AGR2	XP_007980162.1
CAE21	41312512	T	C	2002028	1	1	0	1.98	AGR2	XP_007980162.1
CAE21	41312512	T	C	2002036	1	1	12	2	AGR2	XP_007980162.1
CAE21	41312512	T	C	2002040	1	1	18	2	AGR2	XP_007980162.1
CAE21	41312512	T	C	2002056	1	1	0	1.964	AGR2	XP_007980162.1
CAE21	41312512	T	C	2002057	1	1	3	1.972	AGR2	XP_007980162.1
CAE21	41312512	T	C	2002062	1	1	15	2	AGR2	XP_007980162.1
CAE21	41312512	T	C	2002096	1	1	6	1.958	AGR2	XP_007980162.1
CAE21	41312512	T	C	2002106	1	1	3	2	AGR2	XP_007980162.1
CAE21	41312512	T	C	2003009	1	1	0	1.987	AGR2	XP_007980162.1
CAE21	41312512	T	C	2003017	1	1	16	2	AGR2	XP_007980162.1
CAE21	41312512	T	C	2003029	1	0	6	1	AGR2	XP_007980162.1
CAE21	41312512	T	C	2003036	1	1	0	1.997	AGR2	XP_007980162.1
CAE21	41312512	T	C	2003038	0	1	0	1.058	AGR2	XP_007980162.1
CAE21	41312512	T	C	2003042	1	1	4	1.998	AGR2	XP_007980162.1
CAE21	41312512	T	C	2003044	0	1	62	1	AGR2	XP_007980162.1
CAE21	41312512	T	C	2003047	1	0	33	1	AGR2	XP_007980162.1
CAE21	41312512	T	C	2003112	1	0	3	1.108	AGR2	XP_007980162.1
CAE21	41312512	T	C	2004005	1	0	3	1.043	AGR2	XP_007980162.1
CAE21	41312512	T	C	2004016	1	0	9	1.043	AGR2	XP_007980162.1
CAE21	41312512	T	C	2004028	1	0	3	1.035	AGR2	XP_007980162.1
CAE21	41312512	T	C	2004047	1	1	12	2	AGR2	XP_007980162.1
CAE21	41312512	T	C	2004064	1	0	46	1	AGR2	XP_007980162.1
CAE21	41312512	T	C	2004067	1	1	3	2	AGR2	XP_007980162.1
CAE21	41312512	T	C	2004095	1	1	3	1.983	AGR2	XP_007980162.1
CAE21	41312512	T	C	2005008	0	1	0	1.025	AGR2	XP_007980162.1
CAE21	41312512	T	C	2005012	1	1	14	2	AGR2	XP_007980162.1
CAE21	41312512	T	C	2005044	1	1	0	1.974	AGR2	XP_007980162.1
CAE21	41312512	T	C	2005052	1	0	3	1.01	AGR2	XP_007980162.1
CAE21	41312512	T	C	2005056	1	0	9	1.023	AGR2	XP_007980162.1
CAE21	41312512	T	C	2005057	1	1	0	1.907	AGR2	XP_007980162.1
CAE21	41312512	T	C	2005079	1	1	0	1.994	AGR2	XP_007980162.1
CAE21	41312512	T	C	2005085	1	1	26	2	AGR2	XP_007980162.1
CAE21	41312512	T	C	2006016	1	1	33	2	AGR2	XP_007980162.1
CAE21	41312512	T	C	2006019	1	1	18	2	AGR2	XP_007980162.1
CAE21	41312512	T	C	2006020	0	1	6	0.999	AGR2	XP_007980162.1
CAE21	41312512	T	C	2006022	1	1	0	1.988	AGR2	XP_007980162.1
CAE21	41312512	T	C	2006025	1	1	0	1.993	AGR2	XP_007980162.1
CAE21	41312512	T	C	2006032	1	1	10	2	AGR2	XP_007980162.1
CAE21	41312512	T	C	2006040	1	1	11	2	AGR2	XP_007980162.1
CAE21	41312512	T	C	2006050	1	1	0	1.982	AGR2	XP_007980162.1
CAE21	41312512	T	C	2006053	0	1	34	1	AGR2	XP_007980162.1
CAE21	41312512	T	C	2007004	1	1	15	2	AGR2	XP_007980162.1
CAE21	41312512	T	C	2007009	1	1	0	1.998	AGR2	XP_007980162.1
CAE21	41312512	T	C	2007015	0	1	0	1.036	AGR2	XP_007980162.1
CAE21	41312512	T	C	2007028	1	0	0	0.999	AGR2	XP_007980162.1
CAE21	41312512	T	C	2007029	0	1	0	1.029	AGR2	XP_007980162.1
CAE21	41312512	T	C	2007030	0	1	0	0.994	AGR2	XP_007980162.1
CAE21	41312512	T	C	2007040	1	1	0	2	AGR2	XP_007980162.1
CAE21	41312512	T	C	2008057	1	0	3	0.981	AGR2	XP_007980162.1
CAE21	41312512	T	C	2008098	1	1	0	1.966	AGR2	XP_007980162.1
CAE21	41312512	T	C	2008131	1	1	9	1.987	AGR2	XP_007980162.1
CAE21	41312512	T	C	2008133	1	1	11	2	AGR2	XP_007980162.1
CAE21	41312512	T	C	2009002	1	1	0	1.953	AGR2	XP_007980162.1
CAE21	41312512	T	C	2009011	1	1	6	1.997	AGR2	XP_007980162.1
CAE21	41312512	T	C	2009017	1	0	2	0.954	AGR2	XP_007980162.1
CAE21	41312512	T	C	2009019	0	1	3	1	AGR2	XP_007980162.1
CAE21	41312512	T	C	2009029	1	1	0	1.96	AGR2	XP_007980162.1
CAE21	41312512	T	C	2009040	1	1	0	1.994	AGR2	XP_007980162.1
CAE21	41312512	T	C	2009071	1	1	6	1.992	AGR2	XP_007980162.1
CAE21	41536841	T	TA	1991003	1	1	9	1.975	LRRC72	XP_007980172.1
CAE21	41536841	T	TA	1991010	1	1	3	1.988	LRRC72	XP_007980172.1
CAE21	41536841	T	TA	1991022	1	1	3	1.988	LRRC72	XP_007980172.1
CAE21	41536841	T	TA	1992024	1	1	15	2	LRRC72	XP_007980172.1
CAE21	41536841	T	TA	1992029	0	1	3	0.975	LRRC72	XP_007980172.1
CAE21	41536841	T	TA	1992093	1	1	24	2	LRRC72	XP_007980172.1
CAE21	41536841	T	TA	1993041	0	1	99	1	LRRC72	XP_007980172.1
CAE21	41536841	T	TA	1993066	0	1	6	1.013	LRRC72	XP_007980172.1
CAE21	41536841	T	TA	1994005	1	0	3	1.006	LRRC72	XP_007980172.1
CAE21	41536841	T	TA	1995029	0	1	3	1.073	LRRC72	XP_007980172.1
CAE21	41536841	T	TA	1995030	1	1	3	1.967	LRRC72	XP_007980172.1
CAE21	41536841	T	TA	1995046	1	1	6	1.991	LRRC72	XP_007980172.1
CAE21	41536841	T	TA	1995097	1	1	15	2	LRRC72	XP_007980172.1
CAE21	41536841	T	TA	1995103	0	1	3	1.012	LRRC72	XP_007980172.1
CAE21	41536841	T	TA	1995115	1	1	27	2	LRRC72	XP_007980172.1
CAE21	41536841	T	TA	1996016	1	1	9	1.955	LRRC72	XP_007980172.1
CAE21	41536841	T	TA	1996019	1	1	0	1.981	LRRC72	XP_007980172.1
CAE21	41536841	T	TA	1996033	1	1	3	1.997	LRRC72	XP_007980172.1
CAE21	41536841	T	TA	1996040	1	1	33	2	LRRC72	XP_007980172.1
CAE21	41536841	T	TA	1996076	1	1	15	2	LRRC72	XP_007980172.1
CAE21	41536841	T	TA	1996088	1	1	9	1.961	LRRC72	XP_007980172.1
CAE21	41536841	T	TA	1996097	1	1	24	2	LRRC72	XP_007980172.1
CAE21	41536841	T	TA	1996098	1	1	42	2	LRRC72	XP_007980172.1
CAE21	41536841	T	TA	1997033	1	0	73	1	LRRC72	XP_007980172.1
CAE21	41536841	T	TA	1998015	1	0	23	1	LRRC72	XP_007980172.1
CAE21	41536841	T	TA	1998020	1	1	3	1.981	LRRC72	XP_007980172.1
CAE21	41536841	T	TA	1998028	1	1	3	1.995	LRRC72	XP_007980172.1
CAE21	41536841	T	TA	1998032	1	1	3	2	LRRC72	XP_007980172.1
CAE21	41536841	T	TA	1998036	0	1	24	1	LRRC72	XP_007980172.1
CAE21	41536841	T	TA	1999017	1	1	6	1.998	LRRC72	XP_007980172.1
CAE21	41536841	T	TA	1999032	1	1	3	1.993	LRRC72	XP_007980172.1
CAE21	41536841	T	TA	1999034	1	1	18	2	LRRC72	XP_007980172.1
CAE21	41536841	T	TA	1999048	1	0	3	0.951	LRRC72	XP_007980172.1
CAE21	41536841	T	TA	1999057	1	1	6	2	LRRC72	XP_007980172.1
CAE21	41536841	T	TA	1999059	1	1	0	1.986	LRRC72	XP_007980172.1
CAE21	41536841	T	TA	1999064	0	1	21	1	LRRC72	XP_007980172.1
CAE21	41536841	T	TA	1999067	0	1	9	1.003	LRRC72	XP_007980172.1
CAE21	41536841	T	TA	1999070	1	1	3	1.943	LRRC72	XP_007980172.1
CAE21	41536841	T	TA	1999090	1	1	3	1.994	LRRC72	XP_007980172.1
CAE21	41536841	T	TA	1999099	1	1	0	2	LRRC72	XP_007980172.1
CAE21	41536841	T	TA	2000010	1	1	3	1.987	LRRC72	XP_007980172.1
CAE21	41536841	T	TA	2000028	0	1	25	1	LRRC72	XP_007980172.1
CAE21	41536841	T	TA	2000029	1	1	12	2	LRRC72	XP_007980172.1
CAE21	41536841	T	TA	2000039	1	1	3	1.989	LRRC72	XP_007980172.1
CAE21	41536841	T	TA	2000041	1	1	12	2	LRRC72	XP_007980172.1
CAE21	41536841	T	TA	2000052	1	1	9	1.932	LRRC72	XP_007980172.1
CAE21	41536841	T	TA	2000054	1	1	3	1.951	LRRC72	XP_007980172.1
CAE21	41536841	T	TA	2000065	1	1	6	1.986	LRRC72	XP_007980172.1
CAE21	41536841	T	TA	2000083	0	1	3	0.98	LRRC72	XP_007980172.1
CAE21	41536841	T	TA	2000088	1	1	5	1.999	LRRC72	XP_007980172.1
CAE21	41536841	T	TA	2000095	0	1	3	0.998	LRRC72	XP_007980172.1
CAE21	41536841	T	TA	2000116	0	1	39	1	LRRC72	XP_007980172.1
CAE21	41536841	T	TA	2001015	1	0	3	1	LRRC72	XP_007980172.1
CAE21	41536841	T	TA	2001016	0	1	49	1	LRRC72	XP_007980172.1
CAE21	41536841	T	TA	2001028	1	1	6	1.973	LRRC72	XP_007980172.1
CAE21	41536841	T	TA	2001039	1	1	3	2	LRRC72	XP_007980172.1
CAE21	41536841	T	TA	2001047	1	1	18	2	LRRC72	XP_007980172.1
CAE21	41536841	T	TA	2001050	0	1	0	1.029	LRRC72	XP_007980172.1
CAE21	41536841	T	TA	2001069	1	0	25	1	LRRC72	XP_007980172.1
CAE21	41536841	T	TA	2001073	1	1	11	2	LRRC72	XP_007980172.1
CAE21	41536841	T	TA	2001101	0	1	23	1	LRRC72	XP_007980172.1
CAE21	41536841	T	TA	2001109	1	1	6	1.959	LRRC72	XP_007980172.1
CAE21	41536841	T	TA	2001111	0	1	27	1	LRRC72	XP_007980172.1
CAE21	41536841	T	TA	2002010	1	0	1	1.011	LRRC72	XP_007980172.1
CAE21	41536841	T	TA	2002025	0	1	1	1.011	LRRC72	XP_007980172.1
CAE21	41536841	T	TA	2002026	1	1	20	2	LRRC72	XP_007980172.1
CAE21	41536841	T	TA	2002028	1	1	16	2	LRRC72	XP_007980172.1
CAE21	41536841	T	TA	2002036	1	1	0	1.992	LRRC72	XP_007980172.1
CAE21	41536841	T	TA	2002040	1	1	9	1.975	LRRC72	XP_007980172.1
CAE21	41536841	T	TA	2002056	1	1	0	1.955	LRRC72	XP_007980172.1
CAE21	41536841	T	TA	2002057	1	1	0	1.959	LRRC72	XP_007980172.1
CAE21	41536841	T	TA	2002062	1	1	12	2	LRRC72	XP_007980172.1
CAE21	41536841	T	TA	2002096	1	1	0	1.951	LRRC72	XP_007980172.1
CAE21	41536841	T	TA	2002106	1	1	0	1.942	LRRC72	XP_007980172.1
CAE21	41536841	T	TA	2003009	1	1	12	2	LRRC72	XP_007980172.1
CAE21	41536841	T	TA	2003017	1	1	9	2	LRRC72	XP_007980172.1
CAE21	41536841	T	TA	2003036	1	1	6	1.954	LRRC72	XP_007980172.1
CAE21	41536841	T	TA	2003038	0	1	0	1.012	LRRC72	XP_007980172.1
CAE21	41536841	T	TA	2003042	1	1	0	1.957	LRRC72	XP_007980172.1
CAE21	41536841	T	TA	2003044	0	1	6	1	LRRC72	XP_007980172.1
CAE21	41536841	T	TA	2003047	0	1	18	1	LRRC72	XP_007980172.1
CAE21	41536841	T	TA	2003112	1	0	6	1.008	LRRC72	XP_007980172.1
CAE21	41536841	T	TA	2004005	1	0	0	1.014	LRRC72	XP_007980172.1
CAE21	41536841	T	TA	2004016	1	0	3	0.976	LRRC72	XP_007980172.1
CAE21	41536841	T	TA	2004028	1	0	21	1	LRRC72	XP_007980172.1
CAE21	41536841	T	TA	2004047	1	1	6	1.999	LRRC72	XP_007980172.1
CAE21	41536841	T	TA	2004064	1	0	0	0.998	LRRC72	XP_007980172.1
CAE21	41536841	T	TA	2004067	1	1	9	2	LRRC72	XP_007980172.1
CAE21	41536841	T	TA	2004069	1	1	3	1.958	LRRC72	XP_007980172.1
CAE21	41536841	T	TA	2004095	1	1	3	1.955	LRRC72	XP_007980172.1
CAE21	41536841	T	TA	2005008	0	1	3	1.004	LRRC72	XP_007980172.1
CAE21	41536841	T	TA	2005012	1	1	0	2	LRRC72	XP_007980172.1
CAE21	41536841	T	TA	2005044	1	1	15	2	LRRC72	XP_007980172.1
CAE21	41536841	T	TA	2005052	1	0	21	1	LRRC72	XP_007980172.1
CAE21	41536841	T	TA	2005056	1	0	15	1	LRRC72	XP_007980172.1
CAE21	41536841	T	TA	2005057	1	1	3	1.993	LRRC72	XP_007980172.1
CAE21	41536841	T	TA	2005079	1	1	0	1.98	LRRC72	XP_007980172.1
CAE21	41536841	T	TA	2005085	1	1	6	1.986	LRRC72	XP_007980172.1
CAE21	41536841	T	TA	2006016	1	1	0	1.999	LRRC72	XP_007980172.1
CAE21	41536841	T	TA	2006019	1	1	0	1.975	LRRC72	XP_007980172.1
CAE21	41536841	T	TA	2006020	0	1	0	0.999	LRRC72	XP_007980172.1
CAE21	41536841	T	TA	2006022	1	1	0	1.99	LRRC72	XP_007980172.1
CAE21	41536841	T	TA	2006025	1	1	10	2	LRRC72	XP_007980172.1
CAE21	41536841	T	TA	2006032	1	1	0	1.964	LRRC72	XP_007980172.1
CAE21	41536841	T	TA	2006040	1	1	3	1.917	LRRC72	XP_007980172.1
CAE21	41536841	T	TA	2006050	1	1	0	1.981	LRRC72	XP_007980172.1
CAE21	41536841	T	TA	2006053	0	1	25	1	LRRC72	XP_007980172.1
CAE21	41536841	T	TA	2007004	1	1	0	1.946	LRRC72	XP_007980172.1
CAE21	41536841	T	TA	2007009	1	1	0	1.964	LRRC72	XP_007980172.1
CAE21	41536841	T	TA	2007015	0	1	0	1.007	LRRC72	XP_007980172.1
CAE21	41536841	T	TA	2007028	1	0	0	0.97	LRRC72	XP_007980172.1
CAE21	41536841	T	TA	2007029	0	1	1	1.008	LRRC72	XP_007980172.1
CAE21	41536841	T	TA	2007030	0	1	0	1.298	LRRC72	XP_007980172.1
CAE21	41536841	T	TA	2007040	1	1	0	2	LRRC72	XP_007980172.1
CAE21	41536841	T	TA	2008057	1	0	2	1.001	LRRC72	XP_007980172.1
CAE21	41536841	T	TA	2008098	1	1	8	1.989	LRRC72	XP_007980172.1
CAE21	41536841	T	TA	2008131	1	1	6	1.991	LRRC72	XP_007980172.1
CAE21	41536841	T	TA	2008133	1	1	0	1.987	LRRC72	XP_007980172.1
CAE21	41536841	T	TA	2009002	1	1	0	1.984	LRRC72	XP_007980172.1
CAE21	41536841	T	TA	2009011	1	1	6	1.96	LRRC72	XP_007980172.1
CAE21	41536841	T	TA	2009017	1	0	0	1.006	LRRC72	XP_007980172.1
CAE21	41536841	T	TA	2009019	0	1	0	1	LRRC72	XP_007980172.1
CAE21	41536841	T	TA	2009029	1	1	0	1.959	LRRC72	XP_007980172.1
CAE21	41536841	T	TA	2009040	1	1	0	1.995	LRRC72	XP_007980172.1
CAE21	41536841	T	TA	2009071	1	1	3	1.954	LRRC72	XP_007980172.1
CAE21	45632627	CAG	C,GAG	1991003	0	1	99	1	LOC103226470	XP_007980214.1
CAE21	45632627	CAG	C,GAG	1992093	0	1	99	1	LOC103226470	XP_007980214.1
CAE21	45632627	CAG	C,GAG	1994005	1	0	29	1	LOC103226470	XP_007980214.1
CAE21	45632627	CAG	C,GAG	1995030	1	0	99	1	LOC103226470	XP_007980214.1
CAE21	45632627	CAG	C,GAG	1995046	1	0	9	0.986	LOC103226470	XP_007980214.1
CAE21	45632627	CAG	C,GAG	1996016	1	0	73	1	LOC103226470	XP_007980214.1
CAE21	45632627	CAG	C,GAG	1996040	1	0	58	1	LOC103226470	XP_007980214.1
CAE21	45632627	CAG	C,GAG	1996088	0	1	0	0.959	LOC103226470	XP_007980214.1
CAE21	45632627	CAG	C,GAG	1996097	0	1	99	1	LOC103226470	XP_007980214.1
CAE21	45632627	CAG	C,GAG	1999048	0	1	3	0.969	LOC103226470	XP_007980214.1
CAE21	45632627	CAG	C,GAG	1999059	0	1	9	0.924	LOC103226470	XP_007980214.1
CAE21	45632627	CAG	C,GAG	1999067	1	0	29	1	LOC103226470	XP_007980214.1
CAE21	45632627	CAG	C,GAG	1999070	1	0	0	0.974	LOC103226470	XP_007980214.1
CAE21	45632627	CAG	C,GAG	2000010	0	1	29	1	LOC103226470	XP_007980214.1
CAE21	45632627	CAG	C,GAG	2000041	1	0	99	1	LOC103226470	XP_007980214.1
CAE21	45632627	CAG	C,GAG	2000052	1	0	73	1	LOC103226470	XP_007980214.1
CAE21	45632627	CAG	C,GAG	2000054	0	1	73	1	LOC103226470	XP_007980214.1
CAE21	45632627	CAG	C,GAG	2000083	1	0	70	1	LOC103226470	XP_007980214.1
CAE21	45632627	CAG	C,GAG	2000095	0	1	3	0.991	LOC103226470	XP_007980214.1
CAE21	45632627	CAG	C,GAG	2001031	0	1	3	0.716	LOC103226470	XP_007980214.1
CAE21	45632627	CAG	C,GAG	2001073	0	1	99	1	LOC103226470	XP_007980214.1
CAE21	45632627	CAG	C,GAG	2002025	0	1	0	0.982	LOC103226470	XP_007980214.1
CAE21	45632627	CAG	C,GAG	2002040	0	1	3	0.981	LOC103226470	XP_007980214.1
CAE21	45632627	CAG	C,GAG	2002056	1	0	0	0.929	LOC103226470	XP_007980214.1
CAE21	45632627	CAG	C,GAG	2002057	1	0	6	1.435	LOC103226470	XP_007980214.1
CAE21	45632627	CAG	C,GAG	2002062	1	1	12	2	LOC103226470	XP_007980214.1
CAE21	45632627	CAG	C,GAG	2002096	1	0	0	0.853	LOC103226470	XP_007980214.1
CAE21	45632627	CAG	C,GAG	2003009	1	0	3	0.954	LOC103226470	XP_007980214.1
CAE21	45632627	CAG	C,GAG	2003036	1	0	9	0.95	LOC103226470	XP_007980214.1
CAE21	45632627	CAG	C,GAG	2004005	0	1	6	0.96	LOC103226470	XP_007980214.1
CAE21	45632627	CAG	C,GAG	2004016	1	0	3	0.956	LOC103226470	XP_007980214.1
CAE21	45632627	CAG	C,GAG	2004067	1	0	38	1	LOC103226470	XP_007980214.1
CAE21	45632627	CAG	C,GAG	2004069	1	0	3	0.757	LOC103226470	XP_007980214.1
CAE21	45632627	CAG	C,GAG	2004095	0	1	3	0.972	LOC103226470	XP_007980214.1
CAE21	45632627	CAG	C,GAG	2005079	1	0	3	1.001	LOC103226470	XP_007980214.1
CAE21	45632627	CAG	C,GAG	2006019	1	0	3	0.95	LOC103226470	XP_007980214.1
CAE21	45632627	CAG	C,GAG	2006022	1	0	38	1	LOC103226470	XP_007980214.1
CAE21	45632627	CAG	C,GAG	2006032	0	1	0	0.966	LOC103226470	XP_007980214.1
CAE21	45632627	CAG	C,GAG	2007004	1	1	12	2	LOC103226470	XP_007980214.1
CAE21	45632627	CAG	C,GAG	2007009	1	0	0	0.961	LOC103226470	XP_007980214.1
CAE21	45632627	CAG	C,GAG	2007028	1	0	3	0.964	LOC103226470	XP_007980214.1
CAE21	45632627	CAG	C,GAG	2007040	0	1	0	1	LOC103226470	XP_007980214.1
CAE21	45632627	CAG	C,GAG	2008131	0	1	0	1	LOC103226470	XP_007980214.1
CAE21	45632627	CAG	C,GAG	2008133	0	1	0	1	LOC103226470	XP_007980214.1
CAE21	45632627	CAG	C,GAG	2009011	1	0	3	0.949	LOC103226470	XP_007980214.1
CAE21	45632627	CAG	C,GAG	2009017	0	1	38	1	LOC103226470	XP_007980214.1
CAE21	45632627	CAG	C,GAG	2009029	1	0	3	0.939	LOC103226470	XP_007980214.1
CAE21	45632627	CAG	C,GAG	2009071	1	1	12	2	LOC103226470	XP_007980214.1
CAE21	45633148	C	CTAAA	1991010	0	1	3	0.776	LOC103226470	XP_007980214.1
CAE21	45633148	C	CTAAA	1991022	0	1	3	0.803	LOC103226470	XP_007980214.1
CAE21	45633148	C	CTAAA	1993041	0	1	6	0.78	LOC103226470	XP_007980214.1
CAE21	45633148	C	CTAAA	1995029	0	1	12	1	LOC103226470	XP_007980214.1
CAE21	45633148	C	CTAAA	1995046	0	1	0	0.79	LOC103226470	XP_007980214.1
CAE21	45633148	C	CTAAA	1995097	1	0	40	1	LOC103226470	XP_007980214.1
CAE21	45633148	C	CTAAA	1996033	1	0	0	0.729	LOC103226470	XP_007980214.1
CAE21	45633148	C	CTAAA	1996097	1	0	30	1	LOC103226470	XP_007980214.1
CAE21	45633148	C	CTAAA	1996098	0	1	37	1	LOC103226470	XP_007980214.1
CAE21	45633148	C	CTAAA	1998015	0	1	0	0.79	LOC103226470	XP_007980214.1
CAE21	45633148	C	CTAAA	1998020	0	1	0	0.776	LOC103226470	XP_007980214.1
CAE21	45633148	C	CTAAA	1999017	0	1	0	0.735	LOC103226470	XP_007980214.1
CAE21	45633148	C	CTAAA	1999032	1	0	0	0.674	LOC103226470	XP_007980214.1
CAE21	45633148	C	CTAAA	1999034	1	0	3	0.786	LOC103226470	XP_007980214.1
CAE21	45633148	C	CTAAA	1999048	1	0	0	0.732	LOC103226470	XP_007980214.1
CAE21	45633148	C	CTAAA	1999059	1	0	0	1.024	LOC103226470	XP_007980214.1
CAE21	45633148	C	CTAAA	2000088	1	0	3	0.775	LOC103226470	XP_007980214.1
CAE21	45633148	C	CTAAA	2001050	1	0	0	0.832	LOC103226470	XP_007980214.1
CAE21	45633148	C	CTAAA	2001069	1	0	0	0.651	LOC103226470	XP_007980214.1
CAE21	45633148	C	CTAAA	2001073	1	0	0	0.645	LOC103226470	XP_007980214.1
CAE21	45633148	C	CTAAA	2001109	1	0	5	0.776	LOC103226470	XP_007980214.1
CAE21	45633148	C	CTAAA	2002010	1	0	0	0.898	LOC103226470	XP_007980214.1
CAE21	45633148	C	CTAAA	2003009	0	1	8	0.813	LOC103226470	XP_007980214.1
CAE21	45633148	C	CTAAA	2003038	0	1	0	0.775	LOC103226470	XP_007980214.1
CAE21	45633148	C	CTAAA	2004047	1	0	3	0.794	LOC103226470	XP_007980214.1
CAE21	45633148	C	CTAAA	2005008	0	1	3	0.514	LOC103226470	XP_007980214.1
CAE21	45633148	C	CTAAA	2005057	0	1	3	0.721	LOC103226470	XP_007980214.1
CAE21	45633148	C	CTAAA	2006016	1	0	0	0.791	LOC103226470	XP_007980214.1
CAE21	45633148	C	CTAAA	2006050	1	0	0	0.764	LOC103226470	XP_007980214.1
CAE21	45633148	C	CTAAA	2007009	0	1	0	0.728	LOC103226470	XP_007980214.1
CAE21	45633148	C	CTAAA	2007015	0	1	0	0.789	LOC103226470	XP_007980214.1
CAE21	45633148	C	CTAAA	2007040	1	0	0	0.784	LOC103226470	XP_007980214.1
CAE21	45633148	C	CTAAA	2008098	0	1	0	0.774	LOC103226470	XP_007980214.1
CAE21	45633148	C	CTAAA	2008133	1	0	0	0.777	LOC103226470	XP_007980214.1
CAE21	47212835	G	GA	1991003	1	1	15	2	PHF14	XP_007980233.1
CAE21	47212835	G	GA	1991010	1	1	6	1.919	PHF14	XP_007980233.1
CAE21	47212835	G	GA	1991022	0	1	23	1	PHF14	XP_007980233.1
CAE21	47212835	G	GA	1992029	1	1	3	1.918	PHF14	XP_007980233.1
CAE21	47212835	G	GA	1992042	1	0	6	1	PHF14	XP_007980233.1
CAE21	47212835	G	GA	1993041	1	1	15	2	PHF14	XP_007980233.1
CAE21	47212835	G	GA	1993066	1	1	3	1.968	PHF14	XP_007980233.1
CAE21	47212835	G	GA	1994005	1	1	3	1.916	PHF14	XP_007980233.1
CAE21	47212835	G	GA	1995029	1	1	3	1.936	PHF14	XP_007980233.1
CAE21	47212835	G	GA	1995030	1	1	3	1.904	PHF14	XP_007980233.1
CAE21	47212835	G	GA	1995097	1	1	15	2	PHF14	XP_007980233.1
CAE21	47212835	G	GA	1995103	1	1	3	1.999	PHF14	XP_007980233.1
CAE21	47212835	G	GA	1995115	1	1	15	2	PHF14	XP_007980233.1
CAE21	47212835	G	GA	1996033	1	1	12	2	PHF14	XP_007980233.1
CAE21	47212835	G	GA	1996040	0	1	42	1	PHF14	XP_007980233.1
CAE21	47212835	G	GA	1996076	1	1	9	1.914	PHF14	XP_007980233.1
CAE21	47212835	G	GA	1996088	1	1	0	1.911	PHF14	XP_007980233.1
CAE21	47212835	G	GA	1996097	1	1	24	2	PHF14	XP_007980233.1
CAE21	47212835	G	GA	1996098	1	1	18	2	PHF14	XP_007980233.1
CAE21	47212835	G	GA	1997033	1	1	9	1.999	PHF14	XP_007980233.1
CAE21	47212835	G	GA	1998020	1	1	3	1.912	PHF14	XP_007980233.1
CAE21	47212835	G	GA	1998028	1	1	3	1.911	PHF14	XP_007980233.1
CAE21	47212835	G	GA	1998032	1	1	0	1.988	PHF14	XP_007980233.1
CAE21	47212835	G	GA	1998036	1	1	12	2	PHF14	XP_007980233.1
CAE21	47212835	G	GA	1999032	1	1	0	1.999	PHF14	XP_007980233.1
CAE21	47212835	G	GA	1999034	1	1	0	1.995	PHF14	XP_007980233.1
CAE21	47212835	G	GA	1999048	1	1	12	2	PHF14	XP_007980233.1
CAE21	47212835	G	GA	1999054	0	1	6	1.014	PHF14	XP_007980233.1
CAE21	47212835	G	GA	1999057	1	1	3	1.947	PHF14	XP_007980233.1
CAE21	47212835	G	GA	1999059	1	1	3	1.91	PHF14	XP_007980233.1
CAE21	47212835	G	GA	1999064	1	1	22	2	PHF14	XP_007980233.1
CAE21	47212835	G	GA	1999067	1	1	0	1.91	PHF14	XP_007980233.1
CAE21	47212835	G	GA	1999090	1	1	9	1.911	PHF14	XP_007980233.1
CAE21	47212835	G	GA	1999099	1	1	6	1.945	PHF14	XP_007980233.1
CAE21	47212835	G	GA	2000011	1	1	0	1.999	PHF14	XP_007980233.1
CAE21	47212835	G	GA	2000029	1	1	6	1.967	PHF14	XP_007980233.1
CAE21	47212835	G	GA	2000052	1	1	9	1.945	PHF14	XP_007980233.1
CAE21	47212835	G	GA	2000054	1	1	0	1.913	PHF14	XP_007980233.1
CAE21	47212835	G	GA	2000065	0	1	3	0.982	PHF14	XP_007980233.1
CAE21	47212835	G	GA	2000083	1	0	6	0.911	PHF14	XP_007980233.1
CAE21	47212835	G	GA	2000088	1	1	8	1.912	PHF14	XP_007980233.1
CAE21	47212835	G	GA	2000095	0	1	4	0.944	PHF14	XP_007980233.1
CAE21	47212835	G	GA	2000116	1	1	15	2	PHF14	XP_007980233.1
CAE21	47212835	G	GA	2001015	1	1	6	1.907	PHF14	XP_007980233.1
CAE21	47212835	G	GA	2001016	1	1	12	2	PHF14	XP_007980233.1
CAE21	47212835	G	GA	2001031	1	1	0	1.901	PHF14	XP_007980233.1
CAE21	47212835	G	GA	2001039	1	1	0	1.999	PHF14	XP_007980233.1
CAE21	47212835	G	GA	2001047	1	1	6	1.988	PHF14	XP_007980233.1
CAE21	47212835	G	GA	2001069	1	1	3	1.918	PHF14	XP_007980233.1
CAE21	47212835	G	GA	2001073	1	1	0	1.913	PHF14	XP_007980233.1
CAE21	47212835	G	GA	2001101	0	1	9	1.006	PHF14	XP_007980233.1
CAE21	47212835	G	GA	2001109	1	1	9	1.906	PHF14	XP_007980233.1
CAE21	47212835	G	GA	2001111	1	1	11	2	PHF14	XP_007980233.1
CAE21	47212835	G	GA	2002010	1	1	11	2	PHF14	XP_007980233.1
CAE21	47212835	G	GA	2002025	1	1	3	1.999	PHF14	XP_007980233.1
CAE21	47212835	G	GA	2002026	0	1	3	1.112	PHF14	XP_007980233.1
CAE21	47212835	G	GA	2002028	1	1	6	1.992	PHF14	XP_007980233.1
CAE21	47212835	G	GA	2002076	1	0	6	0.996	PHF14	XP_007980233.1
CAE21	47212835	G	GA	2002106	1	1	0	1.981	PHF14	XP_007980233.1
CAE21	47212835	G	GA	2003009	1	1	0	1.94	PHF14	XP_007980233.1
CAE21	47212835	G	GA	2003017	1	1	6	1.995	PHF14	XP_007980233.1
CAE21	47212835	G	GA	2003029	1	1	16	2	PHF14	XP_007980233.1
CAE21	47212835	G	GA	2003036	1	1	3	1.915	PHF14	XP_007980233.1
CAE21	47212835	G	GA	2003037	0	1	1	1	PHF14	XP_007980233.1
CAE21	47212835	G	GA	2003038	0	1	18	1	PHF14	XP_007980233.1
CAE21	47212835	G	GA	2003044	1	0	7	1.001	PHF14	XP_007980233.1
CAE21	47212835	G	GA	2003047	0	1	0	0.99	PHF14	XP_007980233.1
CAE21	47212835	G	GA	2003054	1	1	0	1.934	PHF14	XP_007980233.1
CAE21	47212835	G	GA	2003112	1	0	3	1.193	PHF14	XP_007980233.1
CAE21	47212835	G	GA	2004005	1	1	5	1.909	PHF14	XP_007980233.1
CAE21	47212835	G	GA	2004016	1	0	3	0.907	PHF14	XP_007980233.1
CAE21	47212835	G	GA	2004028	1	0	3	0.918	PHF14	XP_007980233.1
CAE21	47212835	G	GA	2004047	1	1	3	1.911	PHF14	XP_007980233.1
CAE21	47212835	G	GA	2004064	1	1	3	1.964	PHF14	XP_007980233.1
CAE21	47212835	G	GA	2005008	1	1	0	1.911	PHF14	XP_007980233.1
CAE21	47212835	G	GA	2005012	1	1	0	1.918	PHF14	XP_007980233.1
CAE21	47212835	G	GA	2005044	1	1	12	2	PHF14	XP_007980233.1
CAE21	47212835	G	GA	2005052	1	1	9	1.921	PHF14	XP_007980233.1
CAE21	47212835	G	GA	2005056	1	1	0	1.997	PHF14	XP_007980233.1
CAE21	47212835	G	GA	2005085	1	1	16	2	PHF14	XP_007980233.1
CAE21	47212835	G	GA	2006016	0	1	22	1	PHF14	XP_007980233.1
CAE21	47212835	G	GA	2006019	1	1	0	1.913	PHF14	XP_007980233.1
CAE21	47212835	G	GA	2006020	1	1	0	1.919	PHF14	XP_007980233.1
CAE21	47212835	G	GA	2006050	1	1	0	1.917	PHF14	XP_007980233.1
CAE21	47212835	G	GA	2006053	1	1	1	1.917	PHF14	XP_007980233.1
CAE21	47212835	G	GA	2007015	1	1	0	1.91	PHF14	XP_007980233.1
CAE21	47212835	G	GA	2007029	1	1	0	1.919	PHF14	XP_007980233.1
CAE21	47212835	G	GA	2007040	1	1	7	1.912	PHF14	XP_007980233.1
CAE21	47212835	G	GA	2008057	1	1	3	1.912	PHF14	XP_007980233.1
CAE21	47212835	G	GA	2008133	1	1	3	1.918	PHF14	XP_007980233.1
CAE21	47212835	G	GA	2009011	1	1	0	1.994	PHF14	XP_007980233.1
CAE21	47212835	G	GA	2009017	1	1	0	1.919	PHF14	XP_007980233.1
CAE21	47212835	G	GA	2009019	1	1	0	1.995	PHF14	XP_007980233.1
CAE21	47212835	G	GA	2009029	1	1	3	1.919	PHF14	XP_007980233.1
CAE21	49938821	TAG	T	1991003	1	0	15	1	ICA1	XP_007980255.1
CAE21	49938821	TAG	T	1991010	1	1	0	2	ICA1	XP_007980255.1
CAE21	49938821	TAG	T	1992024	1	1	0	1.998	ICA1	XP_007980255.1
CAE21	49938821	TAG	T	1992042	1	0	6	1.373	ICA1	XP_007980255.1
CAE21	49938821	TAG	T	1992093	1	1	0	1.903	ICA1	XP_007980255.1
CAE21	49938821	TAG	T	1993041	1	0	43	1	ICA1	XP_007980255.1
CAE21	49938821	TAG	T	1995029	0	1	7	1.338	ICA1	XP_007980255.1
CAE21	49938821	TAG	T	1995046	1	1	6	2	ICA1	XP_007980255.1
CAE21	49938821	TAG	T	1995097	1	1	9	2	ICA1	XP_007980255.1
CAE21	49938821	TAG	T	1996016	0	1	6	1.008	ICA1	XP_007980255.1
CAE21	49938821	TAG	T	1996019	0	1	3	1.06	ICA1	XP_007980255.1
CAE21	49938821	TAG	T	1996040	1	1	3	2	ICA1	XP_007980255.1
CAE21	49938821	TAG	T	1996076	1	0	77	1	ICA1	XP_007980255.1
CAE21	49938821	TAG	T	1996088	0	1	0	1.099	ICA1	XP_007980255.1
CAE21	49938821	TAG	T	1996097	1	1	15	2	ICA1	XP_007980255.1
CAE21	49938821	TAG	T	1996098	1	1	9	2	ICA1	XP_007980255.1
CAE21	49938821	TAG	T	1998015	0	1	25	1	ICA1	XP_007980255.1
CAE21	49938821	TAG	T	1998020	0	1	2	1.011	ICA1	XP_007980255.1
CAE21	49938821	TAG	T	1998028	1	0	6	1.012	ICA1	XP_007980255.1
CAE21	49938821	TAG	T	1999017	1	0	6	1.01	ICA1	XP_007980255.1
CAE21	49938821	TAG	T	1999034	1	0	0	1.043	ICA1	XP_007980255.1
CAE21	49938821	TAG	T	1999048	0	1	9	1.008	ICA1	XP_007980255.1
CAE21	49938821	TAG	T	1999054	1	0	6	0.659	ICA1	XP_007980255.1
CAE21	49938821	TAG	T	1999057	1	1	15	2	ICA1	XP_007980255.1
CAE21	49938821	TAG	T	1999059	1	0	6	1.013	ICA1	XP_007980255.1
CAE21	49938821	TAG	T	1999064	0	1	30	1	ICA1	XP_007980255.1
CAE21	49938821	TAG	T	1999067	1	0	34	1	ICA1	XP_007980255.1
CAE21	49938821	TAG	T	1999090	1	0	23	1	ICA1	XP_007980255.1
CAE21	49938821	TAG	T	1999099	0	1	52	1	ICA1	XP_007980255.1
CAE21	49938821	TAG	T	2000010	1	1	6	1.92	ICA1	XP_007980255.1
CAE21	49938821	TAG	T	2000028	1	1	3	1.999	ICA1	XP_007980255.1
CAE21	49938821	TAG	T	2000029	0	1	6	1.005	ICA1	XP_007980255.1
CAE21	49938821	TAG	T	2000039	1	1	3	2	ICA1	XP_007980255.1
CAE21	49938821	TAG	T	2000041	0	1	0	0.983	ICA1	XP_007980255.1
CAE21	49938821	TAG	T	2000052	0	1	6	1.01	ICA1	XP_007980255.1
CAE21	49938821	TAG	T	2000054	0	1	57	1	ICA1	XP_007980255.1
CAE21	49938821	TAG	T	2000065	1	0	7	1.008	ICA1	XP_007980255.1
CAE21	49938821	TAG	T	2000083	1	1	0	2	ICA1	XP_007980255.1
CAE21	49938821	TAG	T	2000088	1	0	0	1.008	ICA1	XP_007980255.1
CAE21	49938821	TAG	T	2000095	1	1	20	2	ICA1	XP_007980255.1
CAE21	49938821	TAG	T	2000116	1	0	99	1	ICA1	XP_007980255.1
CAE21	49938821	TAG	T	2001015	1	1	3	1.999	ICA1	XP_007980255.1
CAE21	49938821	TAG	T	2001016	1	1	0	2	ICA1	XP_007980255.1
CAE21	49938821	TAG	T	2001028	0	1	41	1	ICA1	XP_007980255.1
CAE21	49938821	TAG	T	2001031	1	0	3	1.018	ICA1	XP_007980255.1
CAE21	49938821	TAG	T	2001039	0	1	12	1	ICA1	XP_007980255.1
CAE21	49938821	TAG	T	2001050	1	1	3	1.957	ICA1	XP_007980255.1
CAE21	49938821	TAG	T	2001069	0	1	3	1	ICA1	XP_007980255.1
CAE21	49938821	TAG	T	2001073	0	1	48	1	ICA1	XP_007980255.1
CAE21	49938821	TAG	T	2001101	1	0	3	1.013	ICA1	XP_007980255.1
CAE21	49938821	TAG	T	2001109	1	1	12	2	ICA1	XP_007980255.1
CAE21	49938821	TAG	T	2001111	0	1	41	1	ICA1	XP_007980255.1
CAE21	49938821	TAG	T	2002010	1	1	9	2	ICA1	XP_007980255.1
CAE21	49938821	TAG	T	2002036	1	1	9	2	ICA1	XP_007980255.1
CAE21	49938821	TAG	T	2002040	0	1	43	1	ICA1	XP_007980255.1
CAE21	49938821	TAG	T	2002056	0	1	4	1.007	ICA1	XP_007980255.1
CAE21	49938821	TAG	T	2002057	1	1	3	1.98	ICA1	XP_007980255.1
CAE21	49938821	TAG	T	2002062	1	1	13	2	ICA1	XP_007980255.1
CAE21	49938821	TAG	T	2002076	0	1	4	0.938	ICA1	XP_007980255.1
CAE21	49938821	TAG	T	2002096	1	0	0	1.207	ICA1	XP_007980255.1
CAE21	49938821	TAG	T	2002106	1	0	39	1	ICA1	XP_007980255.1
CAE21	49938821	TAG	T	2003009	0	1	0	1.011	ICA1	XP_007980255.1
CAE21	49938821	TAG	T	2003037	1	0	0	1.004	ICA1	XP_007980255.1
CAE21	49938821	TAG	T	2003038	1	1	0	2	ICA1	XP_007980255.1
CAE21	49938821	TAG	T	2003044	0	1	4	1.004	ICA1	XP_007980255.1
CAE21	49938821	TAG	T	2003047	1	0	24	1	ICA1	XP_007980255.1
CAE21	49938821	TAG	T	2003054	0	1	0	1.02	ICA1	XP_007980255.1
CAE21	49938821	TAG	T	2003112	1	0	0	1.469	ICA1	XP_007980255.1
CAE21	49938821	TAG	T	2004005	0	1	0	1.024	ICA1	XP_007980255.1
CAE21	49938821	TAG	T	2004016	0	1	0	1.014	ICA1	XP_007980255.1
CAE21	49938821	TAG	T	2004028	0	1	43	1	ICA1	XP_007980255.1
CAE21	49938821	TAG	T	2004047	1	0	71	1	ICA1	XP_007980255.1
CAE21	49938821	TAG	T	2004067	1	0	0	1.011	ICA1	XP_007980255.1
CAE21	49938821	TAG	T	2004069	0	1	0	1.015	ICA1	XP_007980255.1
CAE21	49938821	TAG	T	2004095	1	1	6	1.998	ICA1	XP_007980255.1
CAE21	49938821	TAG	T	2005008	0	1	0	1.012	ICA1	XP_007980255.1
CAE21	49938821	TAG	T	2005012	1	0	2	1.011	ICA1	XP_007980255.1
CAE21	49938821	TAG	T	2005044	1	0	2	1.016	ICA1	XP_007980255.1
CAE21	49938821	TAG	T	2005052	0	1	9	0.996	ICA1	XP_007980255.1
CAE21	49938821	TAG	T	2005057	1	1	0	1.905	ICA1	XP_007980255.1
CAE21	49938821	TAG	T	2005079	1	1	0	1.999	ICA1	XP_007980255.1
CAE21	49938821	TAG	T	2005085	1	1	10	2	ICA1	XP_007980255.1
CAE21	49938821	TAG	T	2006016	1	0	0	1.021	ICA1	XP_007980255.1
CAE21	49938821	TAG	T	2006019	1	0	0	0.993	ICA1	XP_007980255.1
CAE21	49938821	TAG	T	2006020	0	1	0	1.108	ICA1	XP_007980255.1
CAE21	49938821	TAG	T	2006022	0	1	0	1.011	ICA1	XP_007980255.1
CAE21	49938821	TAG	T	2006025	1	0	0	1.015	ICA1	XP_007980255.1
CAE21	49938821	TAG	T	2006032	1	0	0	0.988	ICA1	XP_007980255.1
CAE21	49938821	TAG	T	2006050	1	1	0	1.994	ICA1	XP_007980255.1
CAE21	49938821	TAG	T	2006053	1	0	0	1.007	ICA1	XP_007980255.1
CAE21	49938821	TAG	T	2007004	1	0	0	1.007	ICA1	XP_007980255.1
CAE21	49938821	TAG	T	2007009	0	1	0	1.012	ICA1	XP_007980255.1
CAE21	49938821	TAG	T	2007029	0	1	0	1.009	ICA1	XP_007980255.1
CAE21	49938821	TAG	T	2007030	1	1	11	2	ICA1	XP_007980255.1
CAE21	49938821	TAG	T	2007040	1	1	0	2	ICA1	XP_007980255.1
CAE21	49938821	TAG	T	2008057	1	0	0	1.005	ICA1	XP_007980255.1
CAE21	49938821	TAG	T	2008098	1	1	0	1.986	ICA1	XP_007980255.1
CAE21	49938821	TAG	T	2008131	1	0	3	1.011	ICA1	XP_007980255.1
CAE21	49938821	TAG	T	2008133	1	1	2	1.963	ICA1	XP_007980255.1
CAE21	49938821	TAG	T	2009002	1	1	0	1.992	ICA1	XP_007980255.1
CAE21	49938821	TAG	T	2009017	1	1	0	1.979	ICA1	XP_007980255.1
CAE21	49938821	TAG	T	2009019	1	0	1	0.999	ICA1	XP_007980255.1
CAE21	49938821	TAG	T	2009029	0	1	0	1.011	ICA1	XP_007980255.1
CAE21	49938821	TAG	T	2009040	1	1	0	1.999	ICA1	XP_007980255.1
CAE21	49938821	TAG	T	2009071	1	0	8	1.008	ICA1	XP_007980255.1
CAE21	52563707	T	TG	1991003	0	1	41	1	SHFM1	ENSCSAP00000009176
CAE21	52563707	T	TG	1991010	1	0	78	1	SHFM1	ENSCSAP00000009176
CAE21	52563707	T	TG	1992024	1	1	6	1.994	SHFM1	ENSCSAP00000009176
CAE21	52563707	T	TG	1992093	0	1	99	1	SHFM1	ENSCSAP00000009176
CAE21	52563707	T	TG	1993066	1	0	6	0.998	SHFM1	ENSCSAP00000009176
CAE21	52563707	T	TG	1994005	1	0	34	1	SHFM1	ENSCSAP00000009176
CAE21	52563707	T	TG	1995029	0	1	77	1	SHFM1	ENSCSAP00000009176
CAE21	52563707	T	TG	1995046	1	0	99	1	SHFM1	ENSCSAP00000009176
CAE21	52563707	T	TG	1995097	1	1	27	2	SHFM1	ENSCSAP00000009176
CAE21	52563707	T	TG	1995103	0	1	72	1	SHFM1	ENSCSAP00000009176
CAE21	52563707	T	TG	1996016	1	0	9	1.211	SHFM1	ENSCSAP00000009176
CAE21	52563707	T	TG	1996040	0	1	99	1	SHFM1	ENSCSAP00000009176
CAE21	52563707	T	TG	1996097	1	0	29	1	SHFM1	ENSCSAP00000009176
CAE21	52563707	T	TG	1996098	1	1	15	2	SHFM1	ENSCSAP00000009176
CAE21	52563707	T	TG	1998028	0	1	36	1	SHFM1	ENSCSAP00000009176
CAE21	52563707	T	TG	1999054	1	1	9	1.91	SHFM1	ENSCSAP00000009176
CAE21	52563707	T	TG	1999057	1	1	15	2	SHFM1	ENSCSAP00000009176
CAE21	52563707	T	TG	1999064	1	0	0	1	SHFM1	ENSCSAP00000009176
CAE21	52563707	T	TG	1999067	0	1	79	1	SHFM1	ENSCSAP00000009176
CAE21	52563707	T	TG	1999090	1	0	6	0.999	SHFM1	ENSCSAP00000009176
CAE21	52563707	T	TG	1999099	0	1	3	0.999	SHFM1	ENSCSAP00000009176
CAE21	52563707	T	TG	2000010	1	1	18	2	SHFM1	ENSCSAP00000009176
CAE21	52563707	T	TG	2000028	1	0	81	1	SHFM1	ENSCSAP00000009176
CAE21	52563707	T	TG	2000039	1	1	6	1.996	SHFM1	ENSCSAP00000009176
CAE21	52563707	T	TG	2000041	0	1	9	0.995	SHFM1	ENSCSAP00000009176
CAE21	52563707	T	TG	2000052	1	0	39	1	SHFM1	ENSCSAP00000009176
CAE21	52563707	T	TG	2000054	0	1	9	1.293	SHFM1	ENSCSAP00000009176
CAE21	52563707	T	TG	2000065	0	1	9	1.009	SHFM1	ENSCSAP00000009176
CAE21	52563707	T	TG	2000116	0	1	22	1	SHFM1	ENSCSAP00000009176
CAE21	52563707	T	TG	2001015	1	1	9	1.982	SHFM1	ENSCSAP00000009176
CAE21	52563707	T	TG	2001016	1	1	11	2	SHFM1	ENSCSAP00000009176
CAE21	52563707	T	TG	2001028	0	1	34	1	SHFM1	ENSCSAP00000009176
CAE21	52563707	T	TG	2001031	0	1	0	0.971	SHFM1	ENSCSAP00000009176
CAE21	52563707	T	TG	2001039	1	0	99	1	SHFM1	ENSCSAP00000009176
CAE21	52563707	T	TG	2001050	1	1	3	1.948	SHFM1	ENSCSAP00000009176
CAE21	52563707	T	TG	2001069	1	0	6	0.95	SHFM1	ENSCSAP00000009176
CAE21	52563707	T	TG	2001101	1	0	6	0.998	SHFM1	ENSCSAP00000009176
CAE21	52563707	T	TG	2001109	1	0	3	0.996	SHFM1	ENSCSAP00000009176
CAE21	52563707	T	TG	2001111	1	0	41	1	SHFM1	ENSCSAP00000009176
CAE21	52563707	T	TG	2002010	1	1	6	1.973	SHFM1	ENSCSAP00000009176
CAE21	52563707	T	TG	2002026	0	1	9	0.969	SHFM1	ENSCSAP00000009176
CAE21	52563707	T	TG	2002028	1	0	3	0.979	SHFM1	ENSCSAP00000009176
CAE21	52563707	T	TG	2002036	1	0	53	1	SHFM1	ENSCSAP00000009176
CAE21	52563707	T	TG	2002057	1	0	0	0.96	SHFM1	ENSCSAP00000009176
CAE21	52563707	T	TG	2002096	0	1	6	0.849	SHFM1	ENSCSAP00000009176
CAE21	52563707	T	TG	2002106	1	0	0	0.71	SHFM1	ENSCSAP00000009176
CAE21	52563707	T	TG	2003037	1	0	33	1	SHFM1	ENSCSAP00000009176
CAE21	52563707	T	TG	2003038	0	1	7	0.997	SHFM1	ENSCSAP00000009176
CAE21	52563707	T	TG	2003054	0	1	0	1.02	SHFM1	ENSCSAP00000009176
CAE21	52563707	T	TG	2004069	0	1	0	0.997	SHFM1	ENSCSAP00000009176
CAE21	52563707	T	TG	2004095	1	1	4	1.97	SHFM1	ENSCSAP00000009176
CAE21	52563707	T	TG	2005008	1	0	0	0.933	SHFM1	ENSCSAP00000009176
CAE21	52563707	T	TG	2005012	0	1	43	1	SHFM1	ENSCSAP00000009176
CAE21	52563707	T	TG	2005044	0	1	46	1	SHFM1	ENSCSAP00000009176
CAE21	52563707	T	TG	2005052	1	0	0	0.981	SHFM1	ENSCSAP00000009176
CAE21	52563707	T	TG	2005057	1	0	4	0.982	SHFM1	ENSCSAP00000009176
CAE21	52563707	T	TG	2005079	0	1	4	0.996	SHFM1	ENSCSAP00000009176
CAE21	52563707	T	TG	2005085	1	1	15	2	SHFM1	ENSCSAP00000009176
CAE21	52563707	T	TG	2006020	0	1	18	1	SHFM1	ENSCSAP00000009176
CAE21	52563707	T	TG	2006022	1	1	0	1.981	SHFM1	ENSCSAP00000009176
CAE21	52563707	T	TG	2006025	0	1	3	0.983	SHFM1	ENSCSAP00000009176
CAE21	52563707	T	TG	2006032	1	0	0	0.985	SHFM1	ENSCSAP00000009176
CAE21	52563707	T	TG	2006050	1	0	0	0.745	SHFM1	ENSCSAP00000009176
CAE21	52563707	T	TG	2007015	0	1	8	0.91	SHFM1	ENSCSAP00000009176
CAE21	52563707	T	TG	2007028	0	1	0	0.997	SHFM1	ENSCSAP00000009176
CAE21	52563707	T	TG	2007029	1	0	35	1	SHFM1	ENSCSAP00000009176
CAE21	52563707	T	TG	2007030	0	1	0	1.016	SHFM1	ENSCSAP00000009176
CAE21	52563707	T	TG	2007040	0	1	0	1	SHFM1	ENSCSAP00000009176
CAE21	52563707	T	TG	2008098	0	1	6	1.016	SHFM1	ENSCSAP00000009176
CAE21	52563707	T	TG	2008131	1	1	0	1.981	SHFM1	ENSCSAP00000009176
CAE21	52563707	T	TG	2008133	0	1	0	1.008	SHFM1	ENSCSAP00000009176
CAE21	52563707	T	TG	2009002	0	1	36	1	SHFM1	ENSCSAP00000009176
CAE21	52563707	T	TG	2009017	1	0	40	1	SHFM1	ENSCSAP00000009176
CAE21	52563707	T	TG	2009029	1	0	36	1	SHFM1	ENSCSAP00000009176
CAE21	52563707	T	TG	2009040	1	0	36	1	SHFM1	ENSCSAP00000009176
CAE21	55909610	C	T	1991003	0	1	88	1	SAMD9	XP_007980346.1
CAE21	55909610	C	T	1991010	0	1	27	1	SAMD9	XP_007980346.1
CAE21	55909610	C	T	1992024	1	1	12	2	SAMD9	XP_007980346.1
CAE21	55909610	C	T	1992093	0	1	62	1	SAMD9	XP_007980346.1
CAE21	55909610	C	T	1994005	0	1	6	1.007	SAMD9	XP_007980346.1
CAE21	55909610	C	T	1995029	0	1	43	1	SAMD9	XP_007980346.1
CAE21	55909610	C	T	1995046	0	1	79	1	SAMD9	XP_007980346.1
CAE21	55909610	C	T	1995097	0	1	71	1	SAMD9	XP_007980346.1
CAE21	55909610	C	T	1996016	1	0	99	1	SAMD9	XP_007980346.1
CAE21	55909610	C	T	1996019	0	1	6	0.945	SAMD9	XP_007980346.1
CAE21	55909610	C	T	1996076	1	0	72	1	SAMD9	XP_007980346.1
CAE21	55909610	C	T	1996088	0	1	30	1	SAMD9	XP_007980346.1
CAE21	55909610	C	T	1996097	0	1	99	1	SAMD9	XP_007980346.1
CAE21	55909610	C	T	1996098	1	1	21	2	SAMD9	XP_007980346.1
CAE21	55909610	C	T	1998015	0	1	99	1	SAMD9	XP_007980346.1
CAE21	55909610	C	T	1998020	1	0	1	0.914	SAMD9	XP_007980346.1
CAE21	55909610	C	T	1998028	1	0	23	1	SAMD9	XP_007980346.1
CAE21	55909610	C	T	1999017	1	1	12	2	SAMD9	XP_007980346.1
CAE21	55909610	C	T	1999057	1	0	81	1	SAMD9	XP_007980346.1
CAE21	55909610	C	T	1999059	0	1	67	1	SAMD9	XP_007980346.1
CAE21	55909610	C	T	1999090	1	0	2	0.99	SAMD9	XP_007980346.1
CAE21	55909610	C	T	2000010	0	1	39	1	SAMD9	XP_007980346.1
CAE21	55909610	C	T	2000039	1	0	12	0.918	SAMD9	XP_007980346.1
CAE21	55909610	C	T	2000041	0	1	43	1	SAMD9	XP_007980346.1
CAE21	55909610	C	T	2000083	0	1	6	0.99	SAMD9	XP_007980346.1
CAE21	55909610	C	T	2000088	1	0	3	0.993	SAMD9	XP_007980346.1
CAE21	55909610	C	T	2001015	1	0	34	1	SAMD9	XP_007980346.1
CAE21	55909610	C	T	2001016	1	0	93	1	SAMD9	XP_007980346.1
CAE21	55909610	C	T	2001028	0	1	99	1	SAMD9	XP_007980346.1
CAE21	55909610	C	T	2001050	1	0	3	0.986	SAMD9	XP_007980346.1
CAE21	55909610	C	T	2001069	1	0	40	1	SAMD9	XP_007980346.1
CAE21	55909610	C	T	2001101	1	0	22	1	SAMD9	XP_007980346.1
CAE21	55909610	C	T	2001109	1	0	18	1	SAMD9	XP_007980346.1
CAE21	55909610	C	T	2001111	1	0	75	1	SAMD9	XP_007980346.1
CAE21	55909610	C	T	2002010	0	1	12	1.007	SAMD9	XP_007980346.1
CAE21	55909610	C	T	2002026	0	1	39	1	SAMD9	XP_007980346.1
CAE21	55909610	C	T	2002028	1	0	30	1	SAMD9	XP_007980346.1
CAE21	55909610	C	T	2002036	1	1	27	2	SAMD9	XP_007980346.1
CAE21	55909610	C	T	2002057	1	1	0	1.908	SAMD9	XP_007980346.1
CAE21	55909610	C	T	2003038	1	0	96	1	SAMD9	XP_007980346.1
CAE21	55909610	C	T	2004047	1	0	13	1	SAMD9	XP_007980346.1
CAE21	55909610	C	T	2004069	1	0	0	0.992	SAMD9	XP_007980346.1
CAE21	55909610	C	T	2005008	1	0	3	0.849	SAMD9	XP_007980346.1
CAE21	55909610	C	T	2005012	0	1	0	0.995	SAMD9	XP_007980346.1
CAE21	55909610	C	T	2005044	0	1	2	0.991	SAMD9	XP_007980346.1
CAE21	55909610	C	T	2005052	1	0	3	0.997	SAMD9	XP_007980346.1
CAE21	55909610	C	T	2005057	1	1	6	1.955	SAMD9	XP_007980346.1
CAE21	55909610	C	T	2005079	1	0	3	1.019	SAMD9	XP_007980346.1
CAE21	55909610	C	T	2005085	0	1	99	1	SAMD9	XP_007980346.1
CAE21	55909610	C	T	2006016	1	0	75	1	SAMD9	XP_007980346.1
CAE21	55909610	C	T	2006022	1	1	0	1.963	SAMD9	XP_007980346.1
CAE21	55909610	C	T	2006025	0	1	73	1	SAMD9	XP_007980346.1
CAE21	55909610	C	T	2006053	1	0	3	0.98	SAMD9	XP_007980346.1
CAE21	55909610	C	T	2007009	1	0	0	1.007	SAMD9	XP_007980346.1
CAE21	55909610	C	T	2007015	1	0	35	1	SAMD9	XP_007980346.1
CAE21	55909610	C	T	2007029	0	1	12	1	SAMD9	XP_007980346.1
CAE21	55909610	C	T	2007030	0	1	6	1.007	SAMD9	XP_007980346.1
CAE21	55909610	C	T	2007040	0	1	0	1	SAMD9	XP_007980346.1
CAE21	55909610	C	T	2008098	0	1	0	1	SAMD9	XP_007980346.1
CAE21	55909610	C	T	2008131	0	1	0	0.965	SAMD9	XP_007980346.1
CAE21	55909610	C	T	2009002	1	0	74	1	SAMD9	XP_007980346.1
CAE21	55909610	C	T	2009029	0	1	0	0.993	SAMD9	XP_007980346.1
CAE21	55909610	C	T	2009040	1	0	9	0.997	SAMD9	XP_007980346.1
CAE21	60446699	T	A	1991010	1	0	37	1	LOC103226597	XP_007980451.1
CAE21	60446699	T	A	1991022	1	1	3	1.981	LOC103226597	XP_007980451.1
CAE21	60446699	T	A	1992029	0	1	63	1	LOC103226597	XP_007980451.1
CAE21	60446699	T	A	1992042	1	0	56	1	LOC103226597	XP_007980451.1
CAE21	60446699	T	A	1992093	1	1	15	2	LOC103226597	XP_007980451.1
CAE21	60446699	T	A	1993041	0	1	48	1	LOC103226597	XP_007980451.1
CAE21	60446699	T	A	1993066	1	1	12	2	LOC103226597	XP_007980451.1
CAE21	60446699	T	A	1994005	0	1	99	1	LOC103226597	XP_007980451.1
CAE21	60446699	T	A	1995030	1	1	15	2	LOC103226597	XP_007980451.1
CAE21	60446699	T	A	1995046	0	1	45	1	LOC103226597	XP_007980451.1
CAE21	60446699	T	A	1995097	1	0	33	1	LOC103226597	XP_007980451.1
CAE21	60446699	T	A	1995103	1	1	9	1.991	LOC103226597	XP_007980451.1
CAE21	60446699	T	A	1995115	1	1	18	2	LOC103226597	XP_007980451.1
CAE21	60446699	T	A	1996016	0	1	6	0.993	LOC103226597	XP_007980451.1
CAE21	60446699	T	A	1996019	1	0	6	1.012	LOC103226597	XP_007980451.1
CAE21	60446699	T	A	1996033	1	1	15	2	LOC103226597	XP_007980451.1
CAE21	60446699	T	A	1996040	1	1	12	2	LOC103226597	XP_007980451.1
CAE21	60446699	T	A	1996076	0	1	68	1	LOC103226597	XP_007980451.1
CAE21	60446699	T	A	1996097	0	1	28	1	LOC103226597	XP_007980451.1
CAE21	60446699	T	A	1997033	1	1	18	2	LOC103226597	XP_007980451.1
CAE21	60446699	T	A	1998015	1	1	12	2	LOC103226597	XP_007980451.1
CAE21	60446699	T	A	1998020	1	1	6	1.958	LOC103226597	XP_007980451.1
CAE21	60446699	T	A	1998028	0	1	36	1	LOC103226597	XP_007980451.1
CAE21	60446699	T	A	1998032	1	1	6	1.952	LOC103226597	XP_007980451.1
CAE21	60446699	T	A	1998036	1	1	18	2	LOC103226597	XP_007980451.1
CAE21	60446699	T	A	1999017	1	1	12	2	LOC103226597	XP_007980451.1
CAE21	60446699	T	A	1999034	1	1	18	2	LOC103226597	XP_007980451.1
CAE21	60446699	T	A	1999048	0	1	4	1.284	LOC103226597	XP_007980451.1
CAE21	60446699	T	A	1999054	1	1	21	2	LOC103226597	XP_007980451.1
CAE21	60446699	T	A	1999057	0	1	29	1	LOC103226597	XP_007980451.1
CAE21	60446699	T	A	1999064	0	1	9	1	LOC103226597	XP_007980451.1
CAE21	60446699	T	A	1999067	1	1	21	2	LOC103226597	XP_007980451.1
CAE21	60446699	T	A	1999070	1	1	15	2	LOC103226597	XP_007980451.1
CAE21	60446699	T	A	1999090	0	1	34	1	LOC103226597	XP_007980451.1
CAE21	60446699	T	A	1999099	1	1	3	1.961	LOC103226597	XP_007980451.1
CAE21	60446699	T	A	2000010	1	0	53	1	LOC103226597	XP_007980451.1
CAE21	60446699	T	A	2000011	0	1	0	1.018	LOC103226597	XP_007980451.1
CAE21	60446699	T	A	2000028	1	0	75	1	LOC103226597	XP_007980451.1
CAE21	60446699	T	A	2000029	1	1	24	2	LOC103226597	XP_007980451.1
CAE21	60446699	T	A	2000039	0	1	9	1.372	LOC103226597	XP_007980451.1
CAE21	60446699	T	A	2000041	1	0	0	1.014	LOC103226597	XP_007980451.1
CAE21	60446699	T	A	2000052	1	0	42	1	LOC103226597	XP_007980451.1
CAE21	60446699	T	A	2000054	1	1	20	2	LOC103226597	XP_007980451.1
CAE21	60446699	T	A	2000065	1	1	15	2	LOC103226597	XP_007980451.1
CAE21	60446699	T	A	2000083	1	0	12	1	LOC103226597	XP_007980451.1
CAE21	60446699	T	A	2000088	1	1	15	2	LOC103226597	XP_007980451.1
CAE21	60446699	T	A	2000095	1	0	9	1.025	LOC103226597	XP_007980451.1
CAE21	60446699	T	A	2000116	1	0	99	1	LOC103226597	XP_007980451.1
CAE21	60446699	T	A	2001015	0	1	3	0.934	LOC103226597	XP_007980451.1
CAE21	60446699	T	A	2001028	1	0	86	1	LOC103226597	XP_007980451.1
CAE21	60446699	T	A	2001031	1	0	0	1.035	LOC103226597	XP_007980451.1
CAE21	60446699	T	A	2001039	1	1	15	2	LOC103226597	XP_007980451.1
CAE21	60446699	T	A	2001047	1	1	8	1.951	LOC103226597	XP_007980451.1
CAE21	60446699	T	A	2001069	1	1	21	2	LOC103226597	XP_007980451.1
CAE21	60446699	T	A	2001073	1	1	3	1.96	LOC103226597	XP_007980451.1
CAE21	60446699	T	A	2001109	0	1	3	0.996	LOC103226597	XP_007980451.1
CAE21	60446699	T	A	2002025	1	1	0	1.958	LOC103226597	XP_007980451.1
CAE21	60446699	T	A	2002026	1	0	9	1.008	LOC103226597	XP_007980451.1
CAE21	60446699	T	A	2002028	0	1	4	1.009	LOC103226597	XP_007980451.1
CAE21	60446699	T	A	2002040	1	1	15	2	LOC103226597	XP_007980451.1
CAE21	60446699	T	A	2002056	0	1	0	1.063	LOC103226597	XP_007980451.1
CAE21	60446699	T	A	2002057	1	0	3	1.019	LOC103226597	XP_007980451.1
CAE21	60446699	T	A	2002062	1	1	9	1.964	LOC103226597	XP_007980451.1
CAE21	60446699	T	A	2002096	1	0	0	1.041	LOC103226597	XP_007980451.1
CAE21	60446699	T	A	2002106	1	1	0	1.956	LOC103226597	XP_007980451.1
CAE21	60446699	T	A	2003017	1	1	15	2	LOC103226597	XP_007980451.1
CAE21	60446699	T	A	2003029	0	1	37	1	LOC103226597	XP_007980451.1
CAE21	60446699	T	A	2003037	1	1	0	1.996	LOC103226597	XP_007980451.1
CAE21	60446699	T	A	2003042	1	1	0	1.961	LOC103226597	XP_007980451.1
CAE21	60446699	T	A	2003044	1	0	45	1	LOC103226597	XP_007980451.1
CAE21	60446699	T	A	2003047	0	1	9	0.996	LOC103226597	XP_007980451.1
CAE21	60446699	T	A	2003054	0	1	0	0.979	LOC103226597	XP_007980451.1
CAE21	60446699	T	A	2003112	0	1	4	0.96	LOC103226597	XP_007980451.1
CAE21	60446699	T	A	2004005	1	1	0	1.958	LOC103226597	XP_007980451.1
CAE21	60446699	T	A	2004016	1	1	0	1.97	LOC103226597	XP_007980451.1
CAE21	60446699	T	A	2004028	0	1	0	1.062	LOC103226597	XP_007980451.1
CAE21	60446699	T	A	2004047	0	1	59	1	LOC103226597	XP_007980451.1
CAE21	60446699	T	A	2004064	1	1	2	1.958	LOC103226597	XP_007980451.1
CAE21	60446699	T	A	2004067	1	1	10	2	LOC103226597	XP_007980451.1
CAE21	60446699	T	A	2004069	1	0	36	1	LOC103226597	XP_007980451.1
CAE21	60446699	T	A	2004095	1	0	18	1	LOC103226597	XP_007980451.1
CAE21	60446699	T	A	2005012	1	0	12	1	LOC103226597	XP_007980451.1
CAE21	60446699	T	A	2005044	1	0	15	1	LOC103226597	XP_007980451.1
CAE21	60446699	T	A	2005052	0	1	33	1	LOC103226597	XP_007980451.1
CAE21	60446699	T	A	2005056	1	0	33	1	LOC103226597	XP_007980451.1
CAE21	60446699	T	A	2005057	1	0	0	0.995	LOC103226597	XP_007980451.1
CAE21	60446699	T	A	2005079	0	1	45	1	LOC103226597	XP_007980451.1
CAE21	60446699	T	A	2005085	0	1	6	1.013	LOC103226597	XP_007980451.1
CAE21	60446699	T	A	2006016	1	1	21	2	LOC103226597	XP_007980451.1
CAE21	60446699	T	A	2006019	1	1	6	1.969	LOC103226597	XP_007980451.1
CAE21	60446699	T	A	2006020	1	1	3	1.953	LOC103226597	XP_007980451.1
CAE21	60446699	T	A	2006025	1	0	33	1	LOC103226597	XP_007980451.1
CAE21	60446699	T	A	2006032	1	1	0	1.946	LOC103226597	XP_007980451.1
CAE21	60446699	T	A	2006040	1	1	9	1.955	LOC103226597	XP_007980451.1
CAE21	60446699	T	A	2006050	1	0	0	0.996	LOC103226597	XP_007980451.1
CAE21	60446699	T	A	2006053	1	1	6	1.971	LOC103226597	XP_007980451.1
CAE21	60446699	T	A	2007009	1	1	0	1.949	LOC103226597	XP_007980451.1
CAE21	60446699	T	A	2007028	1	1	6	1.971	LOC103226597	XP_007980451.1
CAE21	60446699	T	A	2007040	1	0	4	0.972	LOC103226597	XP_007980451.1
CAE21	60446699	T	A	2008057	1	0	4	1.081	LOC103226597	XP_007980451.1
CAE21	60446699	T	A	2008131	1	0	0	1.02	LOC103226597	XP_007980451.1
CAE21	60446699	T	A	2008133	1	1	0	2	LOC103226597	XP_007980451.1
CAE21	60446699	T	A	2009002	1	0	36	1	LOC103226597	XP_007980451.1
CAE21	60446699	T	A	2009011	0	1	3	0.991	LOC103226597	XP_007980451.1
CAE21	60446699	T	A	2009017	1	0	1	0.998	LOC103226597	XP_007980451.1
CAE21	60446699	T	A	2009019	1	1	0	1.998	LOC103226597	XP_007980451.1
CAE21	60446699	T	A	2009071	1	1	0	1.971	LOC103226597	XP_007980451.1
CAE21	60735671	CGGCAG	C	1991010	1	0	0	0.726	SRI	XP_007980455.1
CAE21	60735671	CGGCAG	C	1992029	0	1	3	0.746	SRI	XP_007980455.1
CAE21	60735671	CGGCAG	C	1992042	1	0	0	0.714	SRI	XP_007980455.1
CAE21	60735671	CGGCAG	C	1992093	1	0	3	1.131	SRI	XP_007980455.1
CAE21	60735671	CGGCAG	C	1993041	1	0	0	1.227	SRI	XP_007980455.1
CAE21	60735671	CGGCAG	C	1993066	0	1	6	1.041	SRI	XP_007980455.1
CAE21	60735671	CGGCAG	C	1994005	0	1	0	0.723	SRI	XP_007980455.1
CAE21	60735671	CGGCAG	C	1995029	1	0	6	0.842	SRI	XP_007980455.1
CAE21	60735671	CGGCAG	C	1995030	0	1	0	1.391	SRI	XP_007980455.1
CAE21	60735671	CGGCAG	C	1995046	0	1	41	1	SRI	XP_007980455.1
CAE21	60735671	CGGCAG	C	1995097	1	0	36	1	SRI	XP_007980455.1
CAE21	60735671	CGGCAG	C	1995115	1	0	3	1.027	SRI	XP_007980455.1
CAE21	60735671	CGGCAG	C	1996016	1	0	0	0.689	SRI	XP_007980455.1
CAE21	60735671	CGGCAG	C	1996019	1	0	0	0.697	SRI	XP_007980455.1
CAE21	60735671	CGGCAG	C	1996033	0	1	0	1.392	SRI	XP_007980455.1
CAE21	60735671	CGGCAG	C	1996076	0	1	0	1.001	SRI	XP_007980455.1
CAE21	60735671	CGGCAG	C	1996088	1	0	3	1.339	SRI	XP_007980455.1
CAE21	60735671	CGGCAG	C	1996097	1	0	0	0.694	SRI	XP_007980455.1
CAE21	60735671	CGGCAG	C	1997033	0	1	3	1.179	SRI	XP_007980455.1
CAE21	60735671	CGGCAG	C	1998028	1	0	0	0.717	SRI	XP_007980455.1
CAE21	60735671	CGGCAG	C	1999048	0	1	0	1.386	SRI	XP_007980455.1
CAE21	60735671	CGGCAG	C	1999054	0	1	0	1.172	SRI	XP_007980455.1
CAE21	60735671	CGGCAG	C	1999057	1	0	0	0.913	SRI	XP_007980455.1
CAE21	60735671	CGGCAG	C	1999064	0	1	3	0.846	SRI	XP_007980455.1
CAE21	60735671	CGGCAG	C	1999090	0	1	0	0.859	SRI	XP_007980455.1
CAE21	60735671	CGGCAG	C	2000010	1	0	0	0.701	SRI	XP_007980455.1
CAE21	60735671	CGGCAG	C	2000011	0	1	0	1.489	SRI	XP_007980455.1
CAE21	60735671	CGGCAG	C	2000028	1	0	3	0.675	SRI	XP_007980455.1
CAE21	60735671	CGGCAG	C	2000041	1	0	0	0.716	SRI	XP_007980455.1
CAE21	60735671	CGGCAG	C	2000052	1	0	0	0.691	SRI	XP_007980455.1
CAE21	60735671	CGGCAG	C	2000065	1	1	0	1.976	SRI	XP_007980455.1
CAE21	60735671	CGGCAG	C	2000083	1	0	3	0.561	SRI	XP_007980455.1
CAE21	60735671	CGGCAG	C	2000095	1	0	0	0.678	SRI	XP_007980455.1
CAE21	60735671	CGGCAG	C	2000116	1	0	3	1.227	SRI	XP_007980455.1
CAE21	60735671	CGGCAG	C	2001015	1	0	0	0.694	SRI	XP_007980455.1
CAE21	60735671	CGGCAG	C	2001016	0	1	0	0.789	SRI	XP_007980455.1
CAE21	60735671	CGGCAG	C	2001028	0	1	0	0.945	SRI	XP_007980455.1
CAE21	60735671	CGGCAG	C	2001050	0	1	0	0.85	SRI	XP_007980455.1
CAE21	60735671	CGGCAG	C	2001101	0	1	0	1.139	SRI	XP_007980455.1
CAE21	60735671	CGGCAG	C	2001109	0	1	0	1.131	SRI	XP_007980455.1
CAE21	60735671	CGGCAG	C	2002010	1	0	0	0.816	SRI	XP_007980455.1
CAE21	60735671	CGGCAG	C	2002026	1	0	0	0.732	SRI	XP_007980455.1
CAE21	60735671	CGGCAG	C	2002028	0	1	0	0.714	SRI	XP_007980455.1
CAE21	60735671	CGGCAG	C	2002040	1	0	0	1.069	SRI	XP_007980455.1
CAE21	60735671	CGGCAG	C	2002056	0	1	3	0.727	SRI	XP_007980455.1
CAE21	60735671	CGGCAG	C	2002076	0	1	0	0.818	SRI	XP_007980455.1
CAE21	60735671	CGGCAG	C	2002096	1	0	0	0.781	SRI	XP_007980455.1
CAE21	60735671	CGGCAG	C	2003029	1	0	0	1.159	SRI	XP_007980455.1
CAE21	60735671	CGGCAG	C	2003037	1	1	0	1.95	SRI	XP_007980455.1
CAE21	60735671	CGGCAG	C	2003044	1	0	0	0.846	SRI	XP_007980455.1
CAE21	60735671	CGGCAG	C	2003047	0	1	0	0.706	SRI	XP_007980455.1
CAE21	60735671	CGGCAG	C	2003054	0	1	0	1.403	SRI	XP_007980455.1
CAE21	60735671	CGGCAG	C	2004028	0	1	0	1.036	SRI	XP_007980455.1
CAE21	60735671	CGGCAG	C	2004047	0	1	3	0.721	SRI	XP_007980455.1
CAE21	60735671	CGGCAG	C	2004064	0	1	0	1.385	SRI	XP_007980455.1
CAE21	60735671	CGGCAG	C	2004067	0	1	0	0.789	SRI	XP_007980455.1
CAE21	60735671	CGGCAG	C	2004069	1	0	0	0.704	SRI	XP_007980455.1
CAE21	60735671	CGGCAG	C	2004095	0	1	0	1.136	SRI	XP_007980455.1
CAE21	60735671	CGGCAG	C	2005008	0	1	0	0.832	SRI	XP_007980455.1
CAE21	60735671	CGGCAG	C	2005012	1	0	0	0.721	SRI	XP_007980455.1
CAE21	60735671	CGGCAG	C	2005052	0	1	0	0.704	SRI	XP_007980455.1
CAE21	60735671	CGGCAG	C	2005057	1	0	0	0.892	SRI	XP_007980455.1
CAE21	60735671	CGGCAG	C	2005079	0	1	0	0.704	SRI	XP_007980455.1
CAE21	60735671	CGGCAG	C	2006019	1	0	0	1.123	SRI	XP_007980455.1
CAE21	60735671	CGGCAG	C	2006020	1	0	0	1.386	SRI	XP_007980455.1
CAE21	60735671	CGGCAG	C	2006025	1	0	0	1.246	SRI	XP_007980455.1
CAE21	60735671	CGGCAG	C	2006040	0	1	0	1.385	SRI	XP_007980455.1
CAE21	60735671	CGGCAG	C	2006050	1	0	0	0.718	SRI	XP_007980455.1
CAE21	60735671	CGGCAG	C	2007004	1	0	0	1.324	SRI	XP_007980455.1
CAE21	60735671	CGGCAG	C	2007015	1	0	0	0.82	SRI	XP_007980455.1
CAE21	60735671	CGGCAG	C	2007029	1	0	0	0.853	SRI	XP_007980455.1
CAE21	60735671	CGGCAG	C	2007030	1	0	0	0.777	SRI	XP_007980455.1
CAE21	60735671	CGGCAG	C	2007040	1	0	0	0.706	SRI	XP_007980455.1
CAE21	60735671	CGGCAG	C	2008098	1	0	0	0.811	SRI	XP_007980455.1
CAE21	60735671	CGGCAG	C	2008131	1	0	0	0.734	SRI	XP_007980455.1
CAE21	60735671	CGGCAG	C	2009002	1	0	0	1.016	SRI	XP_007980455.1
CAE21	60735671	CGGCAG	C	2009011	0	1	0	1.009	SRI	XP_007980455.1
CAE21	60735671	CGGCAG	C	2009017	1	0	0	0.703	SRI	XP_007980455.1
CAE21	60735671	CGGCAG	C	2009019	0	1	0	1.375	SRI	XP_007980455.1
CAE21	61956117	A	AGT	1991003	1	1	21	2	KIAA1324L	XP_007980508.1
CAE21	61956117	A	AGT	1991010	1	1	9	1.988	KIAA1324L	XP_007980508.1
CAE21	61956117	A	AGT	1992024	1	1	12	2	KIAA1324L	XP_007980508.1
CAE21	61956117	A	AGT	1992029	1	0	25	1	KIAA1324L	XP_007980508.1
CAE21	61956117	A	AGT	1992042	1	0	39	1	KIAA1324L	XP_007980508.1
CAE21	61956117	A	AGT	1993041	0	1	99	1	KIAA1324L	XP_007980508.1
CAE21	61956117	A	AGT	1994005	1	0	25	1	KIAA1324L	XP_007980508.1
CAE21	61956117	A	AGT	1995029	0	1	9	1.004	KIAA1324L	XP_007980508.1
CAE21	61956117	A	AGT	1995046	0	1	42	1	KIAA1324L	XP_007980508.1
CAE21	61956117	A	AGT	1995097	0	1	76	1	KIAA1324L	XP_007980508.1
CAE21	61956117	A	AGT	1996016	0	1	9	0.993	KIAA1324L	XP_007980508.1
CAE21	61956117	A	AGT	1996019	0	1	25	1	KIAA1324L	XP_007980508.1
CAE21	61956117	A	AGT	1996076	1	0	67	1	KIAA1324L	XP_007980508.1
CAE21	61956117	A	AGT	1996097	1	0	99	1	KIAA1324L	XP_007980508.1
CAE21	61956117	A	AGT	1996098	1	1	21	2	KIAA1324L	XP_007980508.1
CAE21	61956117	A	AGT	1998028	0	1	65	1	KIAA1324L	XP_007980508.1
CAE21	61956117	A	AGT	1999034	1	0	77	1	KIAA1324L	XP_007980508.1
CAE21	61956117	A	AGT	1999057	0	1	64	1	KIAA1324L	XP_007980508.1
CAE21	61956117	A	AGT	1999059	1	1	15	2	KIAA1324L	XP_007980508.1
CAE21	61956117	A	AGT	1999064	1	1	15	2	KIAA1324L	XP_007980508.1
CAE21	61956117	A	AGT	1999090	1	0	21	1.003	KIAA1324L	XP_007980508.1
CAE21	61956117	A	AGT	2000010	0	1	27	1	KIAA1324L	XP_007980508.1
CAE21	61956117	A	AGT	2000028	0	1	99	1	KIAA1324L	XP_007980508.1
CAE21	61956117	A	AGT	2000029	1	0	6	1	KIAA1324L	XP_007980508.1
CAE21	61956117	A	AGT	2000041	0	1	3	0.886	KIAA1324L	XP_007980508.1
CAE21	61956117	A	AGT	2000052	0	1	3	1.011	KIAA1324L	XP_007980508.1
CAE21	61956117	A	AGT	2000083	1	0	12	1	KIAA1324L	XP_007980508.1
CAE21	61956117	A	AGT	2000095	1	0	52	1	KIAA1324L	XP_007980508.1
CAE21	61956117	A	AGT	2001015	1	1	14	2	KIAA1324L	XP_007980508.1
CAE21	61956117	A	AGT	2001016	0	1	54	1	KIAA1324L	XP_007980508.1
CAE21	61956117	A	AGT	2001028	1	0	15	1.005	KIAA1324L	XP_007980508.1
CAE21	61956117	A	AGT	2001031	0	1	4	0.876	KIAA1324L	XP_007980508.1
CAE21	61956117	A	AGT	2001050	1	0	0	0.984	KIAA1324L	XP_007980508.1
CAE21	61956117	A	AGT	2001101	1	0	99	1	KIAA1324L	XP_007980508.1
CAE21	61956117	A	AGT	2001109	1	0	6	0.995	KIAA1324L	XP_007980508.1
CAE21	61956117	A	AGT	2001111	1	0	41	1	KIAA1324L	XP_007980508.1
CAE21	61956117	A	AGT	2002010	0	1	3	0.996	KIAA1324L	XP_007980508.1
CAE21	61956117	A	AGT	2002025	0	1	0	0.519	KIAA1324L	XP_007980508.1
CAE21	61956117	A	AGT	2002026	0	1	0	1.011	KIAA1324L	XP_007980508.1
CAE21	61956117	A	AGT	2002028	1	0	32	1	KIAA1324L	XP_007980508.1
CAE21	61956117	A	AGT	2002036	1	1	18	2	KIAA1324L	XP_007980508.1
CAE21	61956117	A	AGT	2002056	1	0	0	0.986	KIAA1324L	XP_007980508.1
CAE21	61956117	A	AGT	2002057	0	1	3	0.991	KIAA1324L	XP_007980508.1
CAE21	61956117	A	AGT	2002076	1	0	32	1	KIAA1324L	XP_007980508.1
CAE21	61956117	A	AGT	2002096	1	1	0	1.971	KIAA1324L	XP_007980508.1
CAE21	61956117	A	AGT	2003009	1	1	0	1.983	KIAA1324L	XP_007980508.1
CAE21	61956117	A	AGT	2003036	1	1	12	2	KIAA1324L	XP_007980508.1
CAE21	61956117	A	AGT	2003038	1	1	3	1.949	KIAA1324L	XP_007980508.1
CAE21	61956117	A	AGT	2003044	1	0	48	1	KIAA1324L	XP_007980508.1
CAE21	61956117	A	AGT	2003047	1	0	0	0.995	KIAA1324L	XP_007980508.1
CAE21	61956117	A	AGT	2003112	1	0	0	0.973	KIAA1324L	XP_007980508.1
CAE21	61956117	A	AGT	2004028	0	1	9	0.991	KIAA1324L	XP_007980508.1
CAE21	61956117	A	AGT	2004047	1	0	9	1.001	KIAA1324L	XP_007980508.1
CAE21	61956117	A	AGT	2004069	0	1	0	0.993	KIAA1324L	XP_007980508.1
CAE21	61956117	A	AGT	2005008	1	0	3	1.135	KIAA1324L	XP_007980508.1
CAE21	61956117	A	AGT	2005012	0	1	64	1	KIAA1324L	XP_007980508.1
CAE21	61956117	A	AGT	2005044	1	0	31	1	KIAA1324L	XP_007980508.1
CAE21	61956117	A	AGT	2005052	1	0	3	0.995	KIAA1324L	XP_007980508.1
CAE21	61956117	A	AGT	2005057	0	1	0	1.003	KIAA1324L	XP_007980508.1
CAE21	61956117	A	AGT	2005079	1	0	0	1.004	KIAA1324L	XP_007980508.1
CAE21	61956117	A	AGT	2005085	1	0	40	1	KIAA1324L	XP_007980508.1
CAE21	61956117	A	AGT	2006019	0	1	0	0.721	KIAA1324L	XP_007980508.1
CAE21	61956117	A	AGT	2006022	1	1	6	1.986	KIAA1324L	XP_007980508.1
CAE21	61956117	A	AGT	2006025	0	1	1	0.993	KIAA1324L	XP_007980508.1
CAE21	61956117	A	AGT	2006050	0	1	3	0.998	KIAA1324L	XP_007980508.1
CAE21	61956117	A	AGT	2007015	0	1	0	1	KIAA1324L	XP_007980508.1
CAE21	61956117	A	AGT	2007029	0	1	0	0.989	KIAA1324L	XP_007980508.1
CAE21	61956117	A	AGT	2007030	0	1	0	0.992	KIAA1324L	XP_007980508.1
CAE21	61956117	A	AGT	2007040	0	1	7	1.01	KIAA1324L	XP_007980508.1
CAE21	61956117	A	AGT	2008098	0	1	0	1	KIAA1324L	XP_007980508.1
CAE21	61956117	A	AGT	2008131	0	1	4	1.003	KIAA1324L	XP_007980508.1
CAE21	61956117	A	AGT	2009002	0	1	3	1.009	KIAA1324L	XP_007980508.1
CAE21	61956117	A	AGT	2009011	1	0	32	1	KIAA1324L	XP_007980508.1
CAE21	61956117	A	AGT	2009017	0	1	9	0.989	KIAA1324L	XP_007980508.1
CAE21	61956117	A	AGT	2009029	1	1	0	1.993	KIAA1324L	XP_007980508.1
CAE21	61956117	A	AGT	2009040	1	1	2	1.923	KIAA1324L	XP_007980508.1
CAE21	61956118	A	AAG,ATAAG	1991003	1	1	21	2	KIAA1324L	XP_007980508.1
CAE21	61956118	A	AAG,ATAAG	1991022	0	2	3	0.997	KIAA1324L	XP_007980508.1
CAE21	61956118	A	AAG,ATAAG	1992024	1	1	12	2	KIAA1324L	XP_007980508.1
CAE21	61956118	A	AAG,ATAAG	1992029	1	2	25	2	KIAA1324L	XP_007980508.1
CAE21	61956118	A	AAG,ATAAG	1992042	1	2	6	1.95	KIAA1324L	XP_007980508.1
CAE21	61956118	A	AAG,ATAAG	1993041	2	1	99	2	KIAA1324L	XP_007980508.1
CAE21	61956118	A	AAG,ATAAG	1994005	1	2	25	2	KIAA1324L	XP_007980508.1
CAE21	61956118	A	AAG,ATAAG	1995029	2	1	9	1.963	KIAA1324L	XP_007980508.1
CAE21	61956118	A	AAG,ATAAG	1995030	2	0	6	0.998	KIAA1324L	XP_007980508.1
CAE21	61956118	A	AAG,ATAAG	1995046	2	1	32	2	KIAA1324L	XP_007980508.1
CAE21	61956118	A	AAG,ATAAG	1995097	2	1	65	2	KIAA1324L	XP_007980508.1
CAE21	61956118	A	AAG,ATAAG	1996016	2	1	9	1.996	KIAA1324L	XP_007980508.1
CAE21	61956118	A	AAG,ATAAG	1996019	0	1	33	1	KIAA1324L	XP_007980508.1
CAE21	61956118	A	AAG,ATAAG	1996033	2	2	18	2	KIAA1324L	XP_007980508.1
CAE21	61956118	A	AAG,ATAAG	1996040	0	2	99	1	KIAA1324L	XP_007980508.1
CAE21	61956118	A	AAG,ATAAG	1996076	1	0	75	1	KIAA1324L	XP_007980508.1
CAE21	61956118	A	AAG,ATAAG	1996097	1	0	99	1	KIAA1324L	XP_007980508.1
CAE21	61956118	A	AAG,ATAAG	1996098	1	1	21	2	KIAA1324L	XP_007980508.1
CAE21	61956118	A	AAG,ATAAG	1998020	0	2	30	1	KIAA1324L	XP_007980508.1
CAE21	61956118	A	AAG,ATAAG	1998028	0	1	83	1	KIAA1324L	XP_007980508.1
CAE21	61956118	A	AAG,ATAAG	1998036	2	0	99	1	KIAA1324L	XP_007980508.1
CAE21	61956118	A	AAG,ATAAG	1999017	0	2	24	1	KIAA1324L	XP_007980508.1
CAE21	61956118	A	AAG,ATAAG	1999032	2	0	9	0.999	KIAA1324L	XP_007980508.1
CAE21	61956118	A	AAG,ATAAG	1999034	1	0	42	1	KIAA1324L	XP_007980508.1
CAE21	61956118	A	AAG,ATAAG	1999057	2	1	33	2	KIAA1324L	XP_007980508.1
CAE21	61956118	A	AAG,ATAAG	1999059	1	1	15	2	KIAA1324L	XP_007980508.1
CAE21	61956118	A	AAG,ATAAG	1999064	1	1	15	2	KIAA1324L	XP_007980508.1
CAE21	61956118	A	AAG,ATAAG	1999067	2	0	32	1	KIAA1324L	XP_007980508.1
CAE21	61956118	A	AAG,ATAAG	1999070	2	0	36	1	KIAA1324L	XP_007980508.1
CAE21	61956118	A	AAG,ATAAG	1999090	1	2	21	1.996	KIAA1324L	XP_007980508.1
CAE21	61956118	A	AAG,ATAAG	1999099	0	2	33	1	KIAA1324L	XP_007980508.1
CAE21	61956118	A	AAG,ATAAG	2000010	2	1	6	1.996	KIAA1324L	XP_007980508.1
CAE21	61956118	A	AAG,ATAAG	2000011	2	0	70	1	KIAA1324L	XP_007980508.1
CAE21	61956118	A	AAG,ATAAG	2000028	0	1	99	1	KIAA1324L	XP_007980508.1
CAE21	61956118	A	AAG,ATAAG	2000029	1	0	6	1	KIAA1324L	XP_007980508.1
CAE21	61956118	A	AAG,ATAAG	2000039	1	0	6	0.974	KIAA1324L	XP_007980508.1
CAE21	61956118	A	AAG,ATAAG	2000041	2	1	3	1.95	KIAA1324L	XP_007980508.1
CAE21	61956118	A	AAG,ATAAG	2000052	2	1	3	1.995	KIAA1324L	XP_007980508.1
CAE21	61956118	A	AAG,ATAAG	2000054	0	2	9	0.772	KIAA1324L	XP_007980508.1
CAE21	61956118	A	AAG,ATAAG	2000065	0	2	64	1	KIAA1324L	XP_007980508.1
CAE21	61956118	A	AAG,ATAAG	2000095	1	2	35	2	KIAA1324L	XP_007980508.1
CAE21	61956118	A	AAG,ATAAG	2000116	2	2	15	2	KIAA1324L	XP_007980508.1
CAE21	61956118	A	AAG,ATAAG	2001015	1	1	15	2	KIAA1324L	XP_007980508.1
CAE21	61956118	A	AAG,ATAAG	2001016	2	1	53	2	KIAA1324L	XP_007980508.1
CAE21	61956118	A	AAG,ATAAG	2001028	1	0	15	0.964	KIAA1324L	XP_007980508.1
CAE21	61956118	A	AAG,ATAAG	2001031	0	1	3	0.988	KIAA1324L	XP_007980508.1
CAE21	61956118	A	AAG,ATAAG	2001039	2	0	36	1	KIAA1324L	XP_007980508.1
CAE21	61956118	A	AAG,ATAAG	2001047	2	0	3	1.001	KIAA1324L	XP_007980508.1
CAE21	61956118	A	AAG,ATAAG	2001050	1	2	0	1.998	KIAA1324L	XP_007980508.1
CAE21	61956118	A	AAG,ATAAG	2001069	0	2	33	1	KIAA1324L	XP_007980508.1
CAE21	61956118	A	AAG,ATAAG	2001101	1	0	99	1	KIAA1324L	XP_007980508.1
CAE21	61956118	A	AAG,ATAAG	2001109	1	2	6	1.997	KIAA1324L	XP_007980508.1
CAE21	61956118	A	AAG,ATAAG	2001111	1	2	3	1.973	KIAA1324L	XP_007980508.1
CAE21	61956118	A	AAG,ATAAG	2002010	2	1	3	2	KIAA1324L	XP_007980508.1
CAE21	61956118	A	AAG,ATAAG	2002025	2	1	0	1.991	KIAA1324L	XP_007980508.1
CAE21	61956118	A	AAG,ATAAG	2002026	2	1	0	1.997	KIAA1324L	XP_007980508.1
CAE21	61956118	A	AAG,ATAAG	2002028	1	2	3	1.995	KIAA1324L	XP_007980508.1
CAE21	61956118	A	AAG,ATAAG	2002036	1	1	18	2	KIAA1324L	XP_007980508.1
CAE21	61956118	A	AAG,ATAAG	2002040	2	0	30	1	KIAA1324L	XP_007980508.1
CAE21	61956118	A	AAG,ATAAG	2002056	1	2	0	1.993	KIAA1324L	XP_007980508.1
CAE21	61956118	A	AAG,ATAAG	2002057	0	1	3	1	KIAA1324L	XP_007980508.1
CAE21	61956118	A	AAG,ATAAG	2002076	1	2	22	2	KIAA1324L	XP_007980508.1
CAE21	61956118	A	AAG,ATAAG	2003017	2	0	33	1	KIAA1324L	XP_007980508.1
CAE21	61956118	A	AAG,ATAAG	2003036	1	1	12	2	KIAA1324L	XP_007980508.1
CAE21	61956118	A	AAG,ATAAG	2003044	1	0	36	1	KIAA1324L	XP_007980508.1
CAE21	61956118	A	AAG,ATAAG	2003047	1	0	0	1.001	KIAA1324L	XP_007980508.1
CAE21	61956118	A	AAG,ATAAG	2003112	1	0	0	1.005	KIAA1324L	XP_007980508.1
CAE21	61956118	A	AAG,ATAAG	2004016	0	2	3	0.993	KIAA1324L	XP_007980508.1
CAE21	61956118	A	AAG,ATAAG	2004028	0	1	6	1.002	KIAA1324L	XP_007980508.1
CAE21	61956118	A	AAG,ATAAG	2004047	1	2	9	1.998	KIAA1324L	XP_007980508.1
CAE21	61956118	A	AAG,ATAAG	2004064	0	2	6	0.983	KIAA1324L	XP_007980508.1
CAE21	61956118	A	AAG,ATAAG	2004067	0	2	0	0.995	KIAA1324L	XP_007980508.1
CAE21	61956118	A	AAG,ATAAG	2004069	2	1	0	1.997	KIAA1324L	XP_007980508.1
CAE21	61956118	A	AAG,ATAAG	2004095	0	2	3	1	KIAA1324L	XP_007980508.1
CAE21	61956118	A	AAG,ATAAG	2005008	1	2	3	1.972	KIAA1324L	XP_007980508.1
CAE21	61956118	A	AAG,ATAAG	2005012	0	1	74	1	KIAA1324L	XP_007980508.1
CAE21	61956118	A	AAG,ATAAG	2005044	1	0	3	1	KIAA1324L	XP_007980508.1
CAE21	61956118	A	AAG,ATAAG	2005052	1	2	3	1.996	KIAA1324L	XP_007980508.1
CAE21	61956118	A	AAG,ATAAG	2005056	0	2	0	1	KIAA1324L	XP_007980508.1
CAE21	61956118	A	AAG,ATAAG	2005057	2	1	0	2	KIAA1324L	XP_007980508.1
CAE21	61956118	A	AAG,ATAAG	2005079	1	2	0	1.993	KIAA1324L	XP_007980508.1
CAE21	61956118	A	AAG,ATAAG	2005085	1	0	30	1	KIAA1324L	XP_007980508.1
CAE21	61956118	A	AAG,ATAAG	2006016	0	2	0	0.997	KIAA1324L	XP_007980508.1
CAE21	61956118	A	AAG,ATAAG	2006019	0	1	0	0.947	KIAA1324L	XP_007980508.1
CAE21	61956118	A	AAG,ATAAG	2006020	0	2	0	0.996	KIAA1324L	XP_007980508.1
CAE21	61956118	A	AAG,ATAAG	2006025	2	1	3	2	KIAA1324L	XP_007980508.1
CAE21	61956118	A	AAG,ATAAG	2006050	2	1	3	1.996	KIAA1324L	XP_007980508.1
CAE21	61956118	A	AAG,ATAAG	2006053	0	2	3	0.987	KIAA1324L	XP_007980508.1
CAE21	61956118	A	AAG,ATAAG	2007015	2	1	0	2	KIAA1324L	XP_007980508.1
CAE21	61956118	A	AAG,ATAAG	2007028	0	2	0	0.998	KIAA1324L	XP_007980508.1
CAE21	61956118	A	AAG,ATAAG	2007029	2	1	0	1.999	KIAA1324L	XP_007980508.1
CAE21	61956118	A	AAG,ATAAG	2007030	2	1	0	2	KIAA1324L	XP_007980508.1
CAE21	61956118	A	AAG,ATAAG	2007040	2	1	3	1.997	KIAA1324L	XP_007980508.1
CAE21	61956118	A	AAG,ATAAG	2008098	2	1	0	2	KIAA1324L	XP_007980508.1
CAE21	61956118	A	AAG,ATAAG	2008131	2	1	3	1.996	KIAA1324L	XP_007980508.1
CAE21	61956118	A	AAG,ATAAG	2008133	0	2	3	0.996	KIAA1324L	XP_007980508.1
CAE21	61956118	A	AAG,ATAAG	2009002	2	1	3	1.996	KIAA1324L	XP_007980508.1
CAE21	61956118	A	AAG,ATAAG	2009011	1	2	25	2	KIAA1324L	XP_007980508.1
CAE21	61956118	A	AAG,ATAAG	2009017	2	1	9	1.994	KIAA1324L	XP_007980508.1
CAE21	61956118	A	AAG,ATAAG	2009019	0	2	0	0.925	KIAA1324L	XP_007980508.1
CAE21	67331646	TGA	T	1991003	0	1	99	1	LOC103226644	XP_007980551.1
CAE21	67331646	TGA	T	1992093	1	1	36	2	LOC103226644	XP_007980551.1
CAE21	67331646	TGA	T	1994005	0	1	77	1	LOC103226644	XP_007980551.1
CAE21	67331646	TGA	T	1995046	1	0	35	1	LOC103226644	XP_007980551.1
CAE21	67331646	TGA	T	1996016	1	0	32	1	LOC103226644	XP_007980551.1
CAE21	67331646	TGA	T	1996033	0	1	40	1	LOC103226644	XP_007980551.1
CAE21	67331646	TGA	T	1996040	1	1	36	2	LOC103226644	XP_007980551.1
CAE21	67331646	TGA	T	1996088	0	1	45	1	LOC103226644	XP_007980551.1
CAE21	67331646	TGA	T	1998028	0	1	35	1	LOC103226644	XP_007980551.1
CAE21	67331646	TGA	T	1999048	1	1	12	2	LOC103226644	XP_007980551.1
CAE21	67331646	TGA	T	1999059	1	0	39	1	LOC103226644	XP_007980551.1
CAE21	67331646	TGA	T	1999064	1	0	37	1	LOC103226644	XP_007980551.1
CAE21	67331646	TGA	T	1999067	1	0	81	1	LOC103226644	XP_007980551.1
CAE21	67331646	TGA	T	1999070	1	0	6	0.778	LOC103226644	XP_007980551.1
CAE21	67331646	TGA	T	1999090	0	1	68	1	LOC103226644	XP_007980551.1
CAE21	67331646	TGA	T	2000028	0	1	77	1	LOC103226644	XP_007980551.1
CAE21	67331646	TGA	T	2000039	1	0	38	1	LOC103226644	XP_007980551.1
CAE21	67331646	TGA	T	2000041	1	0	6	0.994	LOC103226644	XP_007980551.1
CAE21	67331646	TGA	T	2000054	1	0	71	1	LOC103226644	XP_007980551.1
CAE21	67331646	TGA	T	2000083	0	1	77	1	LOC103226644	XP_007980551.1
CAE21	67331646	TGA	T	2001031	1	0	0	0.897	LOC103226644	XP_007980551.1
CAE21	67331646	TGA	T	2001069	1	0	6	0.916	LOC103226644	XP_007980551.1
CAE21	67331646	TGA	T	2001073	1	0	3	1.008	LOC103226644	XP_007980551.1
CAE21	67331646	TGA	T	2002026	0	1	9	0.996	LOC103226644	XP_007980551.1
CAE21	67331646	TGA	T	2002028	1	0	50	1	LOC103226644	XP_007980551.1
CAE21	67331646	TGA	T	2002040	0	1	35	1	LOC103226644	XP_007980551.1
CAE21	67331646	TGA	T	2002056	0	1	0	0.991	LOC103226644	XP_007980551.1
CAE21	67331646	TGA	T	2002062	1	1	0	1.982	LOC103226644	XP_007980551.1
CAE21	67331646	TGA	T	2003042	1	0	0	0.96	LOC103226644	XP_007980551.1
CAE21	67331646	TGA	T	2004005	1	0	6	1.009	LOC103226644	XP_007980551.1
CAE21	67331646	TGA	T	2004016	1	0	35	1	LOC103226644	XP_007980551.1
CAE21	67331646	TGA	T	2004047	0	1	65	1	LOC103226644	XP_007980551.1
CAE21	67331646	TGA	T	2004064	1	0	0	0.968	LOC103226644	XP_007980551.1
CAE21	67331646	TGA	T	2004067	1	0	9	1.001	LOC103226644	XP_007980551.1
CAE21	67331646	TGA	T	2004069	0	1	0	0.996	LOC103226644	XP_007980551.1
CAE21	67331646	TGA	T	2004095	1	0	9	1	LOC103226644	XP_007980551.1
CAE21	67331646	TGA	T	2005012	0	1	42	1	LOC103226644	XP_007980551.1
CAE21	67331646	TGA	T	2005044	1	0	1	0.998	LOC103226644	XP_007980551.1
CAE21	67331646	TGA	T	2005079	0	1	0	0.993	LOC103226644	XP_007980551.1
CAE21	67331646	TGA	T	2006019	1	0	0	0.991	LOC103226644	XP_007980551.1
CAE21	67331646	TGA	T	2006022	1	0	6	0.991	LOC103226644	XP_007980551.1
CAE21	67331646	TGA	T	2006025	1	0	3	1	LOC103226644	XP_007980551.1
CAE21	67331646	TGA	T	2006032	0	1	0	1.009	LOC103226644	XP_007980551.1
CAE21	67331646	TGA	T	2006040	0	1	41	1	LOC103226644	XP_007980551.1
CAE21	67331646	TGA	T	2007004	1	1	0	1.989	LOC103226644	XP_007980551.1
CAE21	67331646	TGA	T	2007015	0	1	51	1	LOC103226644	XP_007980551.1
CAE21	67331646	TGA	T	2007028	0	1	41	1	LOC103226644	XP_007980551.1
CAE21	67331646	TGA	T	2007029	1	0	33	1	LOC103226644	XP_007980551.1
CAE21	67331646	TGA	T	2007030	0	1	33	1	LOC103226644	XP_007980551.1
CAE21	67331646	TGA	T	2007040	1	0	0	0.991	LOC103226644	XP_007980551.1
CAE21	67331646	TGA	T	2008057	1	0	0	0.99	LOC103226644	XP_007980551.1
CAE21	67331646	TGA	T	2009017	1	0	38	1	LOC103226644	XP_007980551.1
CAE21	67331646	TGA	T	2009071	1	1	9	1.99	LOC103226644	XP_007980551.1
CAE21	76795676	T	G	1991003	1	1	9	1.979	DLD	XP_007980753.1
CAE21	76795676	T	G	1991010	0	1	26	1	DLD	XP_007980753.1
CAE21	76795676	T	G	1992029	1	0	99	1	DLD	XP_007980753.1
CAE21	76795676	T	G	1992042	1	0	38	1	DLD	XP_007980753.1
CAE21	76795676	T	G	1992093	1	1	15	2	DLD	XP_007980753.1
CAE21	76795676	T	G	1993041	0	1	75	1	DLD	XP_007980753.1
CAE21	76795676	T	G	1994005	1	1	12	2	DLD	XP_007980753.1
CAE21	76795676	T	G	1995029	1	1	15	2	DLD	XP_007980753.1
CAE21	76795676	T	G	1995046	1	0	15	1	DLD	XP_007980753.1
CAE21	76795676	T	G	1995097	1	1	21	2	DLD	XP_007980753.1
CAE21	76795676	T	G	1995103	0	1	33	1	DLD	XP_007980753.1
CAE21	76795676	T	G	1995115	1	0	99	1	DLD	XP_007980753.1
CAE21	76795676	T	G	1996016	1	0	92	1	DLD	XP_007980753.1
CAE21	76795676	T	G	1996019	1	1	27	2	DLD	XP_007980753.1
CAE21	76795676	T	G	1996040	1	0	0	1.031	DLD	XP_007980753.1
CAE21	76795676	T	G	1996076	1	0	35	1	DLD	XP_007980753.1
CAE21	76795676	T	G	1996088	1	1	24	2	DLD	XP_007980753.1
CAE21	76795676	T	G	1996097	1	1	15	2	DLD	XP_007980753.1
CAE21	76795676	T	G	1996098	1	1	21	2	DLD	XP_007980753.1
CAE21	76795676	T	G	1998020	1	0	66	1	DLD	XP_007980753.1
CAE21	76795676	T	G	1999017	1	0	68	1	DLD	XP_007980753.1
CAE21	76795676	T	G	1999032	0	1	89	1	DLD	XP_007980753.1
CAE21	76795676	T	G	1999034	0	1	2	0.968	DLD	XP_007980753.1
CAE21	76795676	T	G	1999048	0	1	66	1	DLD	XP_007980753.1
CAE21	76795676	T	G	1999054	1	1	18	2	DLD	XP_007980753.1
CAE21	76795676	T	G	1999057	1	1	9	1.933	DLD	XP_007980753.1
CAE21	76795676	T	G	1999059	1	0	41	1	DLD	XP_007980753.1
CAE21	76795676	T	G	1999064	1	1	15	2	DLD	XP_007980753.1
CAE21	76795676	T	G	1999067	0	1	83	1	DLD	XP_007980753.1
CAE21	76795676	T	G	1999099	1	1	7	1.933	DLD	XP_007980753.1
CAE21	76795676	T	G	2000028	1	0	6	0.973	DLD	XP_007980753.1
CAE21	76795676	T	G	2000029	1	1	9	1.971	DLD	XP_007980753.1
CAE21	76795676	T	G	2000039	1	1	9	1.98	DLD	XP_007980753.1
CAE21	76795676	T	G	2000052	1	1	9	1.935	DLD	XP_007980753.1
CAE21	76795676	T	G	2000054	0	1	33	1	DLD	XP_007980753.1
CAE21	76795676	T	G	2000065	0	1	74	1	DLD	XP_007980753.1
CAE21	76795676	T	G	2000083	1	0	75	1	DLD	XP_007980753.1
CAE21	76795676	T	G	2000088	0	1	73	1	DLD	XP_007980753.1
CAE21	76795676	T	G	2000116	1	1	96	2	DLD	XP_007980753.1
CAE21	76795676	T	G	2001015	1	1	2	1.95	DLD	XP_007980753.1
CAE21	76795676	T	G	2001016	1	1	7	1.968	DLD	XP_007980753.1
CAE21	76795676	T	G	2001028	1	1	4	1.952	DLD	XP_007980753.1
CAE21	76795676	T	G	2001031	1	0	9	1.117	DLD	XP_007980753.1
CAE21	76795676	T	G	2001039	1	1	6	2	DLD	XP_007980753.1
CAE21	76795676	T	G	2001047	1	1	6	1.931	DLD	XP_007980753.1
CAE21	76795676	T	G	2001050	1	1	0	1.93	DLD	XP_007980753.1
CAE21	76795676	T	G	2001069	0	1	85	1	DLD	XP_007980753.1
CAE21	76795676	T	G	2001109	0	1	12	1	DLD	XP_007980753.1
CAE21	76795676	T	G	2002010	1	1	7	1.955	DLD	XP_007980753.1
CAE21	76795676	T	G	2002025	0	1	6	0.983	DLD	XP_007980753.1
CAE21	76795676	T	G	2002036	0	1	62	1	DLD	XP_007980753.1
CAE21	76795676	T	G	2002040	1	0	69	1	DLD	XP_007980753.1
CAE21	76795676	T	G	2002057	1	0	6	0.965	DLD	XP_007980753.1
CAE21	76795676	T	G	2002076	1	0	63	1	DLD	XP_007980753.1
CAE21	76795676	T	G	2002096	1	0	25	1	DLD	XP_007980753.1
CAE21	76795676	T	G	2002106	1	0	0	0.971	DLD	XP_007980753.1
CAE21	76795676	T	G	2003029	1	1	6	2	DLD	XP_007980753.1
CAE21	76795676	T	G	2003037	1	1	12	2	DLD	XP_007980753.1
CAE21	76795676	T	G	2003038	1	0	0	0.976	DLD	XP_007980753.1
CAE21	76795676	T	G	2003042	1	0	0	1.027	DLD	XP_007980753.1
CAE21	76795676	T	G	2003054	1	0	21	1	DLD	XP_007980753.1
CAE21	76795676	T	G	2003112	0	1	0	0.973	DLD	XP_007980753.1
CAE21	76795676	T	G	2004016	1	1	0	1.951	DLD	XP_007980753.1
CAE21	76795676	T	G	2004047	1	0	18	0.974	DLD	XP_007980753.1
CAE21	76795676	T	G	2004067	0	1	18	1	DLD	XP_007980753.1
CAE21	76795676	T	G	2004095	1	1	0	1.957	DLD	XP_007980753.1
CAE21	76795676	T	G	2005008	1	1	6	1.941	DLD	XP_007980753.1
CAE21	76795676	T	G	2005044	1	0	0	0.996	DLD	XP_007980753.1
CAE21	76795676	T	G	2005052	1	0	33	1	DLD	XP_007980753.1
CAE21	76795676	T	G	2005056	1	1	3	1.964	DLD	XP_007980753.1
CAE21	76795676	T	G	2005057	0	1	9	0.993	DLD	XP_007980753.1
CAE21	76795676	T	G	2005085	1	0	34	1	DLD	XP_007980753.1
CAE21	76795676	T	G	2006016	0	1	39	1	DLD	XP_007980753.1
CAE21	76795676	T	G	2006019	0	1	0	0.95	DLD	XP_007980753.1
CAE21	76795676	T	G	2006020	0	1	0	0.982	DLD	XP_007980753.1
CAE21	76795676	T	G	2006032	1	1	0	1.95	DLD	XP_007980753.1
CAE21	76795676	T	G	2006040	0	1	1	0.977	DLD	XP_007980753.1
CAE21	76795676	T	G	2006050	1	0	27	1	DLD	XP_007980753.1
CAE21	76795676	T	G	2006053	0	1	3	1	DLD	XP_007980753.1
CAE21	76795676	T	G	2007009	1	1	6	1.95	DLD	XP_007980753.1
CAE21	76795676	T	G	2007015	1	1	6	1.972	DLD	XP_007980753.1
CAE21	76795676	T	G	2007028	1	1	3	1.971	DLD	XP_007980753.1
CAE21	76795676	T	G	2007029	1	0	3	1.002	DLD	XP_007980753.1
CAE21	76795676	T	G	2007030	0	1	0	1.003	DLD	XP_007980753.1
CAE21	76795676	T	G	2007040	1	0	16	1	DLD	XP_007980753.1
CAE21	76795676	T	G	2008131	1	0	12	1	DLD	XP_007980753.1
CAE21	76795676	T	G	2008133	1	0	9	0.982	DLD	XP_007980753.1
CAE21	76795676	T	G	2009002	1	1	0	1.929	DLD	XP_007980753.1
CAE21	76795676	T	G	2009011	1	0	0	0.96	DLD	XP_007980753.1
CAE21	76795676	T	G	2009019	1	1	18	2	DLD	XP_007980753.1
CAE21	81906567	A	AT	1992029	1	0	3	1	LOC103227395	XP_007981895.1
CAE21	81906567	A	AT	1996040	0	1	99	1	LOC103227395	XP_007981895.1
CAE21	81906567	A	AT	1996076	1	0	63	1	LOC103227395	XP_007981895.1
CAE21	81906567	A	AT	1996097	1	0	99	1	LOC103227395	XP_007981895.1
CAE21	81906567	A	AT	1996098	1	0	33	1	LOC103227395	XP_007981895.1
CAE21	81906567	A	AT	1998020	1	0	9	0.979	LOC103227395	XP_007981895.1
CAE21	81906567	A	AT	1999017	1	0	0	0.95	LOC103227395	XP_007981895.1
CAE21	81906567	A	AT	1999054	1	1	6	1.971	LOC103227395	XP_007981895.1
CAE21	81906567	A	AT	1999059	0	1	25	1	LOC103227395	XP_007981895.1
CAE21	81906567	A	AT	1999067	1	1	24	2	LOC103227395	XP_007981895.1
CAE21	81906567	A	AT	1999099	1	0	39	1	LOC103227395	XP_007981895.1
CAE21	81906567	A	AT	2000010	0	1	34	1	LOC103227395	XP_007981895.1
CAE21	81906567	A	AT	2000028	1	1	3	1.995	LOC103227395	XP_007981895.1
CAE21	81906567	A	AT	2000029	1	0	64	1	LOC103227395	XP_007981895.1
CAE21	81906567	A	AT	2000039	1	0	62	1	LOC103227395	XP_007981895.1
CAE21	81906567	A	AT	2000052	0	1	31	1	LOC103227395	XP_007981895.1
CAE21	81906567	A	AT	2000083	0	1	27	1	LOC103227395	XP_007981895.1
CAE21	81906567	A	AT	2000088	0	1	1	1	LOC103227395	XP_007981895.1
CAE21	81906567	A	AT	2000095	1	1	3	1.987	LOC103227395	XP_007981895.1
CAE21	81906567	A	AT	2001015	0	1	61	1	LOC103227395	XP_007981895.1
CAE21	81906567	A	AT	2001016	0	1	14	1	LOC103227395	XP_007981895.1
CAE21	81906567	A	AT	2001028	1	1	12	2	LOC103227395	XP_007981895.1
CAE21	81906567	A	AT	2001031	1	0	0	0.936	LOC103227395	XP_007981895.1
CAE21	81906567	A	AT	2001039	0	1	15	1	LOC103227395	XP_007981895.1
CAE21	81906567	A	AT	2001047	1	0	0	0.994	LOC103227395	XP_007981895.1
CAE21	81906567	A	AT	2001069	0	1	12	1	LOC103227395	XP_007981895.1
CAE21	81906567	A	AT	2002025	0	1	32	1	LOC103227395	XP_007981895.1
CAE21	81906567	A	AT	2002040	1	0	22	1	LOC103227395	XP_007981895.1
CAE21	81906567	A	AT	2002056	0	1	13	1	LOC103227395	XP_007981895.1
CAE21	81906567	A	AT	2002057	0	1	3	0.943	LOC103227395	XP_007981895.1
CAE21	81906567	A	AT	2002062	1	1	0	1.987	LOC103227395	XP_007981895.1
CAE21	81906567	A	AT	2002076	1	0	0	0.992	LOC103227395	XP_007981895.1
CAE21	81906567	A	AT	2002106	1	0	6	0.96	LOC103227395	XP_007981895.1
CAE21	81906567	A	AT	2003009	1	0	3	0.97	LOC103227395	XP_007981895.1
CAE21	81906567	A	AT	2003037	1	1	0	1.987	LOC103227395	XP_007981895.1
CAE21	81906567	A	AT	2003042	1	1	0	1.981	LOC103227395	XP_007981895.1
CAE21	81906567	A	AT	2003044	1	0	27	1	LOC103227395	XP_007981895.1
CAE21	81906567	A	AT	2003047	0	1	0	1.008	LOC103227395	XP_007981895.1
CAE21	81906567	A	AT	2003112	0	1	0	0.978	LOC103227395	XP_007981895.1
CAE21	81906567	A	AT	2004016	1	1	0	1.948	LOC103227395	XP_007981895.1
CAE21	81906567	A	AT	2004028	1	0	0	0.996	LOC103227395	XP_007981895.1
CAE21	81906567	A	AT	2004095	0	1	0	0.974	LOC103227395	XP_007981895.1
CAE21	81906567	A	AT	2005056	1	0	9	0.978	LOC103227395	XP_007981895.1
CAE21	81906567	A	AT	2005079	1	0	3	0.996	LOC103227395	XP_007981895.1
CAE21	81906567	A	AT	2005085	0	1	29	1	LOC103227395	XP_007981895.1
CAE21	81906567	A	AT	2006016	0	1	0	0.974	LOC103227395	XP_007981895.1
CAE21	81906567	A	AT	2006032	0	1	0	1.028	LOC103227395	XP_007981895.1
CAE21	81906567	A	AT	2006040	1	1	0	1.985	LOC103227395	XP_007981895.1
CAE21	81906567	A	AT	2006053	0	1	0	0.993	LOC103227395	XP_007981895.1
CAE21	81906567	A	AT	2007004	1	0	0	0.556	LOC103227395	XP_007981895.1
CAE21	81906567	A	AT	2007009	1	1	0	1.977	LOC103227395	XP_007981895.1
CAE21	81906567	A	AT	2007015	0	1	23	1	LOC103227395	XP_007981895.1
CAE21	81906567	A	AT	2007040	0	1	7	0.993	LOC103227395	XP_007981895.1
CAE21	81906567	A	AT	2008057	1	0	0	0.978	LOC103227395	XP_007981895.1
CAE21	81906567	A	AT	2008133	1	1	3	2	LOC103227395	XP_007981895.1
CAE21	81906567	A	AT	2009011	0	1	0	0.995	LOC103227395	XP_007981895.1
CAE21	81906567	A	AT	2009040	0	1	28	1	LOC103227395	XP_007981895.1
CAE21	81906567	A	AT	2009071	1	0	2	0.993	LOC103227395	XP_007981895.1
CAE21	97472533	CTG	C	1995046	1	0	80	1	LOC103226872	XP_007981050.1
CAE21	97472533	CTG	C	1996016	1	0	38	1	LOC103226872	XP_007981050.1
CAE21	97472533	CTG	C	1996033	1	1	9	1.972	LOC103226872	XP_007981050.1
CAE21	97472533	CTG	C	1996076	1	0	6	0.928	LOC103226872	XP_007981050.1
CAE21	97472533	CTG	C	1998028	1	0	36	1	LOC103226872	XP_007981050.1
CAE21	97472533	CTG	C	1998036	0	1	99	1	LOC103226872	XP_007981050.1
CAE21	97472533	CTG	C	1999057	0	1	99	1	LOC103226872	XP_007981050.1
CAE21	97472533	CTG	C	1999070	0	1	55	1	LOC103226872	XP_007981050.1
CAE21	97472533	CTG	C	1999099	1	0	48	1	LOC103226872	XP_007981050.1
CAE21	97472533	CTG	C	2000010	1	0	99	1	LOC103226872	XP_007981050.1
CAE21	97472533	CTG	C	2000041	1	0	0	0.59	LOC103226872	XP_007981050.1
CAE21	97472533	CTG	C	2001039	0	1	6	1	LOC103226872	XP_007981050.1
CAE21	97472533	CTG	C	2001073	1	0	43	1	LOC103226872	XP_007981050.1
CAE21	97472533	CTG	C	2001109	0	1	60	1	LOC103226872	XP_007981050.1
CAE21	97472533	CTG	C	2002025	0	1	28	1	LOC103226872	XP_007981050.1
CAE21	97472533	CTG	C	2002056	0	1	7	0.92	LOC103226872	XP_007981050.1
CAE21	97472533	CTG	C	2002076	0	1	43	1	LOC103226872	XP_007981050.1
CAE21	97472533	CTG	C	2003017	1	0	73	1	LOC103226872	XP_007981050.1
CAE21	97472533	CTG	C	2004005	0	1	0	0.971	LOC103226872	XP_007981050.1
CAE21	97472533	CTG	C	2004028	0	1	7	0.998	LOC103226872	XP_007981050.1
CAE21	97472533	CTG	C	2004047	0	1	12	0.998	LOC103226872	XP_007981050.1
CAE21	97472533	CTG	C	2004067	1	0	24	1	LOC103226872	XP_007981050.1
CAE21	97472533	CTG	C	2004069	0	1	3	0.759	LOC103226872	XP_007981050.1
CAE21	97472533	CTG	C	2004095	0	1	0	0.996	LOC103226872	XP_007981050.1
CAE21	97472533	CTG	C	2005052	1	0	2	1.015	LOC103226872	XP_007981050.1
CAE21	97472533	CTG	C	2005056	1	0	3	0.995	LOC103226872	XP_007981050.1
CAE21	97472533	CTG	C	2006019	1	0	3	0.938	LOC103226872	XP_007981050.1
CAE21	97472533	CTG	C	2006022	0	1	9	1	LOC103226872	XP_007981050.1
CAE21	97472533	CTG	C	2006025	1	0	3	1	LOC103226872	XP_007981050.1
CAE21	97472533	CTG	C	2006053	1	0	0	0.975	LOC103226872	XP_007981050.1
CAE21	97472533	CTG	C	2007004	0	1	3	1	LOC103226872	XP_007981050.1
CAE21	97472533	CTG	C	2007009	1	0	0	0.94	LOC103226872	XP_007981050.1
CAE21	97472533	CTG	C	2007029	1	0	3	0.983	LOC103226872	XP_007981050.1
CAE21	97472533	CTG	C	2007030	1	0	0	0.995	LOC103226872	XP_007981050.1
CAE21	97472533	CTG	C	2008131	1	0	0	1	LOC103226872	XP_007981050.1
CAE21	97472533	CTG	C	2008133	0	1	4	1	LOC103226872	XP_007981050.1
CAE21	97472533	CTG	C	2009002	1	0	0	0.926	LOC103226872	XP_007981050.1
CAE21	97472533	CTG	C	2009071	0	1	0	0.983	LOC103226872	XP_007981050.1
CAE21	97512747	A	AC	1991022	0	1	22	1	LOC103226873	XP_007981051.1
CAE21	97512747	A	AC	1992042	0	1	25	1	LOC103226873	XP_007981051.1
CAE21	97512747	A	AC	1995030	1	0	22	1	LOC103226873	XP_007981051.1
CAE21	97512747	A	AC	1995046	1	1	18	2	LOC103226873	XP_007981051.1
CAE21	97512747	A	AC	1996016	1	1	15	2	LOC103226873	XP_007981051.1
CAE21	97512747	A	AC	1996019	1	0	3	1.066	LOC103226873	XP_007981051.1
CAE21	97512747	A	AC	1996033	1	1	6	1.929	LOC103226873	XP_007981051.1
CAE21	97512747	A	AC	1996076	1	0	26	1	LOC103226873	XP_007981051.1
CAE21	97512747	A	AC	1998020	0	1	43	1	LOC103226873	XP_007981051.1
CAE21	97512747	A	AC	1998028	1	0	6	0.967	LOC103226873	XP_007981051.1
CAE21	97512747	A	AC	1999017	1	1	15	2	LOC103226873	XP_007981051.1
CAE21	97512747	A	AC	1999067	0	1	9	1.007	LOC103226873	XP_007981051.1
CAE21	97512747	A	AC	1999070	1	1	12	2	LOC103226873	XP_007981051.1
CAE21	97512747	A	AC	1999099	1	0	17	1	LOC103226873	XP_007981051.1
CAE21	97512747	A	AC	2000010	1	0	12	1	LOC103226873	XP_007981051.1
CAE21	97512747	A	AC	2000039	1	0	6	0.978	LOC103226873	XP_007981051.1
CAE21	97512747	A	AC	2000041	1	0	27	1	LOC103226873	XP_007981051.1
CAE21	97512747	A	AC	2000054	0	1	3	0.998	LOC103226873	XP_007981051.1
CAE21	97512747	A	AC	2000088	1	0	25	1	LOC103226873	XP_007981051.1
CAE21	97512747	A	AC	2001015	0	1	54	1	LOC103226873	XP_007981051.1
CAE21	97512747	A	AC	2001028	1	1	9	1.99	LOC103226873	XP_007981051.1
CAE21	97512747	A	AC	2001039	0	1	53	1	LOC103226873	XP_007981051.1
CAE21	97512747	A	AC	2001069	0	1	51	1	LOC103226873	XP_007981051.1
CAE21	97512747	A	AC	2001073	1	0	57	1	LOC103226873	XP_007981051.1
CAE21	97512747	A	AC	2001101	0	1	19	1	LOC103226873	XP_007981051.1
CAE21	97512747	A	AC	2002025	0	1	2	0.965	LOC103226873	XP_007981051.1
CAE21	97512747	A	AC	2002026	0	1	12	1	LOC103226873	XP_007981051.1
CAE21	97512747	A	AC	2002028	1	0	34	1	LOC103226873	XP_007981051.1
CAE21	97512747	A	AC	2002056	0	1	7	0.943	LOC103226873	XP_007981051.1
CAE21	97512747	A	AC	2002057	0	1	3	0.999	LOC103226873	XP_007981051.1
CAE21	97512747	A	AC	2002076	0	1	63	1	LOC103226873	XP_007981051.1
CAE21	97512747	A	AC	2002106	1	0	0	0.967	LOC103226873	XP_007981051.1
CAE21	97512747	A	AC	2003017	1	0	77	1	LOC103226873	XP_007981051.1
CAE21	97512747	A	AC	2003029	1	0	68	1	LOC103226873	XP_007981051.1
CAE21	97512747	A	AC	2003042	0	1	8	0.976	LOC103226873	XP_007981051.1
CAE21	97512747	A	AC	2003054	1	0	0	0.996	LOC103226873	XP_007981051.1
CAE21	97512747	A	AC	2004005	0	1	0	0.949	LOC103226873	XP_007981051.1
CAE21	97512747	A	AC	2004016	1	0	0	0.954	LOC103226873	XP_007981051.1
CAE21	97512747	A	AC	2004028	0	1	12	1	LOC103226873	XP_007981051.1
CAE21	97512747	A	AC	2004047	0	1	13	1	LOC103226873	XP_007981051.1
CAE21	97512747	A	AC	2004067	1	0	0	0.953	LOC103226873	XP_007981051.1
CAE21	97512747	A	AC	2004069	1	0	0	0.936	LOC103226873	XP_007981051.1
CAE21	97512747	A	AC	2004095	0	1	25	1	LOC103226873	XP_007981051.1
CAE21	97512747	A	AC	2005008	1	0	0	0.972	LOC103226873	XP_007981051.1
CAE21	97512747	A	AC	2005052	0	1	3	1.469	LOC103226873	XP_007981051.1
CAE21	97512747	A	AC	2005056	1	0	3	0.983	LOC103226873	XP_007981051.1
CAE21	97512747	A	AC	2005057	0	1	57	1	LOC103226873	XP_007981051.1
CAE21	97512747	A	AC	2006016	0	1	35	1	LOC103226873	XP_007981051.1
CAE21	97512747	A	AC	2006019	1	0	1	0.954	LOC103226873	XP_007981051.1
CAE21	97512747	A	AC	2006022	1	1	1	1.948	LOC103226873	XP_007981051.1
CAE21	97512747	A	AC	2006025	1	1	6	2	LOC103226873	XP_007981051.1
CAE21	97512747	A	AC	2006040	1	0	0	0.916	LOC103226873	XP_007981051.1
CAE21	97512747	A	AC	2006053	1	1	0	1.949	LOC103226873	XP_007981051.1
CAE21	97512747	A	AC	2007004	0	1	0	1.015	LOC103226873	XP_007981051.1
CAE21	97512747	A	AC	2007009	1	1	3	1.959	LOC103226873	XP_007981051.1
CAE21	97512747	A	AC	2007028	1	0	0	0.893	LOC103226873	XP_007981051.1
CAE21	97512747	A	AC	2007029	1	0	0	0.958	LOC103226873	XP_007981051.1
CAE21	97512747	A	AC	2007030	1	0	0	0.953	LOC103226873	XP_007981051.1
CAE21	97512747	A	AC	2008131	1	1	3	1.959	LOC103226873	XP_007981051.1
CAE21	97512747	A	AC	2008133	0	1	0	0.999	LOC103226873	XP_007981051.1
CAE21	97512747	A	AC	2009002	1	0	25	1	LOC103226873	XP_007981051.1
CAE21	97512747	A	AC	2009071	0	1	0	0.948	LOC103226873	XP_007981051.1
CAE21	99881893	AG	A	1991010	1	0	39	1	?	ENSCSAP00000018651
CAE21	99881893	AG	A	1991022	1	0	31	1	?	ENSCSAP00000018651
CAE21	99881893	AG	A	1992024	0	1	98	1	?	ENSCSAP00000018651
CAE21	99881893	AG	A	1992042	0	1	99	1	?	ENSCSAP00000018651
CAE21	99881893	AG	A	1993066	1	0	6	0.968	?	ENSCSAP00000018651
CAE21	99881893	AG	A	1994005	1	0	55	1	?	ENSCSAP00000018651
CAE21	99881893	AG	A	1995103	0	1	21	1	?	ENSCSAP00000018651
CAE21	99881893	AG	A	1996088	0	1	34	1	?	ENSCSAP00000018651
CAE21	99881893	AG	A	1998015	1	0	25	1	?	ENSCSAP00000018651
CAE21	99881893	AG	A	1998032	1	1	21	2	?	ENSCSAP00000018651
CAE21	99881893	AG	A	1999017	1	0	6	0.947	?	ENSCSAP00000018651
CAE21	99881893	AG	A	1999054	1	0	25	1	?	ENSCSAP00000018651
CAE21	99881893	AG	A	1999059	0	1	9	0.974	?	ENSCSAP00000018651
CAE21	99881893	AG	A	1999064	1	1	24	2	?	ENSCSAP00000018651
CAE21	99881893	AG	A	1999090	0	1	79	1	?	ENSCSAP00000018651
CAE21	99881893	AG	A	1999099	1	0	74	1	?	ENSCSAP00000018651
CAE21	99881893	AG	A	2000010	0	1	30	1	?	ENSCSAP00000018651
CAE21	99881893	AG	A	2000028	1	0	0	1.001	?	ENSCSAP00000018651
CAE21	99881893	AG	A	2000039	0	1	71	1	?	ENSCSAP00000018651
CAE21	99881893	AG	A	2000054	1	0	0	0.971	?	ENSCSAP00000018651
CAE21	99881893	AG	A	2000065	0	1	40	1	?	ENSCSAP00000018651
CAE21	99881893	AG	A	2000088	0	1	26	1	?	ENSCSAP00000018651
CAE21	99881893	AG	A	2001016	0	1	63	1	?	ENSCSAP00000018651
CAE21	99881893	AG	A	2001031	0	1	35	1	?	ENSCSAP00000018651
CAE21	99881893	AG	A	2001039	0	1	93	1	?	ENSCSAP00000018651
CAE21	99881893	AG	A	2001050	0	1	3	0.958	?	ENSCSAP00000018651
CAE21	99881893	AG	A	2002010	0	1	41	1	?	ENSCSAP00000018651
CAE21	99881893	AG	A	2002025	1	0	36	1	?	ENSCSAP00000018651
CAE21	99881893	AG	A	2002028	0	1	0	0.947	?	ENSCSAP00000018651
CAE21	99881893	AG	A	2002036	1	0	27	1	?	ENSCSAP00000018651
CAE21	99881893	AG	A	2002062	1	0	42	1	?	ENSCSAP00000018651
CAE21	99881893	AG	A	2002096	0	1	28	1	?	ENSCSAP00000018651
CAE21	99881893	AG	A	2003009	0	1	6	0.962	?	ENSCSAP00000018651
CAE21	99881893	AG	A	2003017	0	1	99	1	?	ENSCSAP00000018651
CAE21	99881893	AG	A	2003042	1	0	31	1	?	ENSCSAP00000018651
CAE21	99881893	AG	A	2003054	1	0	0	0.962	?	ENSCSAP00000018651
CAE21	99881893	AG	A	2003112	1	0	4	0.979	?	ENSCSAP00000018651
CAE21	99881893	AG	A	2004067	0	1	39	1	?	ENSCSAP00000018651
CAE21	99881893	AG	A	2004095	0	1	61	1	?	ENSCSAP00000018651
CAE21	99881893	AG	A	2005012	0	1	78	1	?	ENSCSAP00000018651
CAE21	99881893	AG	A	2005044	1	0	0	0.961	?	ENSCSAP00000018651
CAE21	99881893	AG	A	2005056	0	1	15	1	?	ENSCSAP00000018651
CAE21	99881893	AG	A	2005057	0	1	37	1	?	ENSCSAP00000018651
CAE21	99881893	AG	A	2005085	1	1	9	2	?	ENSCSAP00000018651
CAE21	99881893	AG	A	2006040	1	0	3	1.356	?	ENSCSAP00000018651
CAE21	99881893	AG	A	2006050	0	1	3	0.907	?	ENSCSAP00000018651
CAE21	99881893	AG	A	2007004	0	1	0	0.953	?	ENSCSAP00000018651
CAE21	99881893	AG	A	2007015	0	1	0	0.972	?	ENSCSAP00000018651
CAE21	99881893	AG	A	2007028	0	1	4	1.032	?	ENSCSAP00000018651
CAE21	99881893	AG	A	2008057	1	0	3	0.949	?	ENSCSAP00000018651
CAE21	99881893	AG	A	2009029	0	1	0	1	?	ENSCSAP00000018651
CAE21	99881895	AAG	A	1991010	1	0	36	1	?	ENSCSAP00000018651
CAE21	99881895	AAG	A	1991022	1	0	31	1	?	ENSCSAP00000018651
CAE21	99881895	AAG	A	1992024	0	1	95	1	?	ENSCSAP00000018651
CAE21	99881895	AAG	A	1992042	0	1	99	1	?	ENSCSAP00000018651
CAE21	99881895	AAG	A	1993066	1	0	6	0.968	?	ENSCSAP00000018651
CAE21	99881895	AAG	A	1994005	1	0	55	1	?	ENSCSAP00000018651
CAE21	99881895	AAG	A	1995103	0	1	21	1	?	ENSCSAP00000018651
CAE21	99881895	AAG	A	1996088	0	1	34	1	?	ENSCSAP00000018651
CAE21	99881895	AAG	A	1998015	1	0	25	1	?	ENSCSAP00000018651
CAE21	99881895	AAG	A	1998032	1	1	21	2	?	ENSCSAP00000018651
CAE21	99881895	AAG	A	1999017	1	0	3	0.947	?	ENSCSAP00000018651
CAE21	99881895	AAG	A	1999054	1	0	25	1	?	ENSCSAP00000018651
CAE21	99881895	AAG	A	1999059	0	1	9	0.974	?	ENSCSAP00000018651
CAE21	99881895	AAG	A	1999064	1	1	24	2	?	ENSCSAP00000018651
CAE21	99881895	AAG	A	1999090	0	1	79	1	?	ENSCSAP00000018651
CAE21	99881895	AAG	A	1999099	1	0	74	1	?	ENSCSAP00000018651
CAE21	99881895	AAG	A	2000010	0	1	27	1	?	ENSCSAP00000018651
CAE21	99881895	AAG	A	2000028	1	0	0	1.001	?	ENSCSAP00000018651
CAE21	99881895	AAG	A	2000039	0	1	71	1	?	ENSCSAP00000018651
CAE21	99881895	AAG	A	2000054	1	0	0	0.971	?	ENSCSAP00000018651
CAE21	99881895	AAG	A	2000065	0	1	40	1	?	ENSCSAP00000018651
CAE21	99881895	AAG	A	2000088	0	1	26	1	?	ENSCSAP00000018651
CAE21	99881895	AAG	A	2001016	0	1	63	1	?	ENSCSAP00000018651
CAE21	99881895	AAG	A	2001031	0	1	35	1	?	ENSCSAP00000018651
CAE21	99881895	AAG	A	2001039	0	1	93	1	?	ENSCSAP00000018651
CAE21	99881895	AAG	A	2001050	0	1	3	0.963	?	ENSCSAP00000018651
CAE21	99881895	AAG	A	2002010	0	1	41	1	?	ENSCSAP00000018651
CAE21	99881895	AAG	A	2002025	1	0	36	1	?	ENSCSAP00000018651
CAE21	99881895	AAG	A	2002028	0	1	0	0.947	?	ENSCSAP00000018651
CAE21	99881895	AAG	A	2002036	1	0	27	1	?	ENSCSAP00000018651
CAE21	99881895	AAG	A	2002062	1	0	42	1	?	ENSCSAP00000018651
CAE21	99881895	AAG	A	2002096	0	1	28	1	?	ENSCSAP00000018651
CAE21	99881895	AAG	A	2003009	0	1	6	0.962	?	ENSCSAP00000018651
CAE21	99881895	AAG	A	2003017	0	1	99	1	?	ENSCSAP00000018651
CAE21	99881895	AAG	A	2003042	1	0	31	1	?	ENSCSAP00000018651
CAE21	99881895	AAG	A	2003054	1	0	0	0.962	?	ENSCSAP00000018651
CAE21	99881895	AAG	A	2003112	1	0	4	0.979	?	ENSCSAP00000018651
CAE21	99881895	AAG	A	2004067	0	1	39	1	?	ENSCSAP00000018651
CAE21	99881895	AAG	A	2004095	0	1	61	1	?	ENSCSAP00000018651
CAE21	99881895	AAG	A	2005012	0	1	78	1	?	ENSCSAP00000018651
CAE21	99881895	AAG	A	2005044	1	0	0	0.961	?	ENSCSAP00000018651
CAE21	99881895	AAG	A	2005056	0	1	15	1	?	ENSCSAP00000018651
CAE21	99881895	AAG	A	2005057	0	1	37	1	?	ENSCSAP00000018651
CAE21	99881895	AAG	A	2005085	1	1	9	2	?	ENSCSAP00000018651
CAE21	99881895	AAG	A	2006040	1	1	3	1.905	?	ENSCSAP00000018651
CAE21	99881895	AAG	A	2006050	0	1	3	0.907	?	ENSCSAP00000018651
CAE21	99881895	AAG	A	2007004	0	1	0	0.953	?	ENSCSAP00000018651
CAE21	99881895	AAG	A	2007015	0	1	0	0.972	?	ENSCSAP00000018651
CAE21	99881895	AAG	A	2007028	0	1	4	1.041	?	ENSCSAP00000018651
CAE21	99881895	AAG	A	2008057	1	0	3	0.949	?	ENSCSAP00000018651
CAE21	99881895	AAG	A	2009029	0	1	0	1	?	ENSCSAP00000018651
CAE21	99952147	G	T,C	1991010	1	2	3	1.998	MKLN1	XP_007981144.1
CAE21	99952147	G	T,C	1991022	1	2	3	2	MKLN1	XP_007981144.1
CAE21	99952147	G	T,C	1992024	2	1	99	2	MKLN1	XP_007981144.1
CAE21	99952147	G	T,C	1992042	2	1	29	2	MKLN1	XP_007981144.1
CAE21	99952147	G	T,C	1993066	1	2	29	2	MKLN1	XP_007981144.1
CAE21	99952147	G	T,C	1994005	1	2	62	2	MKLN1	XP_007981144.1
CAE21	99952147	G	T,C	1995029	2	1	70	2	MKLN1	XP_007981144.1
CAE21	99952147	G	T,C	1995103	2	1	6	2	MKLN1	XP_007981144.1
CAE21	99952147	G	T,C	1996088	2	1	3	1.945	MKLN1	XP_007981144.1
CAE21	99952147	G	T,C	1998015	1	2	25	2	MKLN1	XP_007981144.1
CAE21	99952147	G	T,C	1998032	1	1	30	2	MKLN1	XP_007981144.1
CAE21	99952147	G	T,C	1999017	1	2	33	2	MKLN1	XP_007981144.1
CAE21	99952147	G	T,C	1999054	1	2	3	2	MKLN1	XP_007981144.1
CAE21	99952147	G	T,C	1999059	2	1	73	2	MKLN1	XP_007981144.1
CAE21	99952147	G	T,C	1999090	2	1	12	2	MKLN1	XP_007981144.1
CAE21	99952147	G	T,C	1999099	2	1	12	2	MKLN1	XP_007981144.1
CAE21	99952147	G	T,C	2000010	2	1	38	2	MKLN1	XP_007981144.1
CAE21	99952147	G	T,C	2000028	1	2	0	2	MKLN1	XP_007981144.1
CAE21	99952147	G	T,C	2000039	2	1	6	2	MKLN1	XP_007981144.1
CAE21	99952147	G	T,C	2000052	2	1	75	2	MKLN1	XP_007981144.1
CAE21	99952147	G	T,C	2000054	1	2	99	2	MKLN1	XP_007981144.1
CAE21	99952147	G	T,C	2000065	1	1	12	2	MKLN1	XP_007981144.1
CAE21	99952147	G	T,C	2000088	2	1	75	2	MKLN1	XP_007981144.1
CAE21	99952147	G	T,C	2000116	2	1	99	2	MKLN1	XP_007981144.1
CAE21	99952147	G	T,C	2001016	2	1	22	2	MKLN1	XP_007981144.1
CAE21	99952147	G	T,C	2001031	2	1	34	2	MKLN1	XP_007981144.1
CAE21	99952147	G	T,C	2001039	2	1	32	2	MKLN1	XP_007981144.1
CAE21	99952147	G	T,C	2001050	2	1	9	1.999	MKLN1	XP_007981144.1
CAE21	99952147	G	T,C	2001111	2	1	6	1.993	MKLN1	XP_007981144.1
CAE21	99952147	G	T,C	2002010	2	1	36	2	MKLN1	XP_007981144.1
CAE21	99952147	G	T,C	2002025	1	2	6	2	MKLN1	XP_007981144.1
CAE21	99952147	G	T,C	2002028	2	1	0	1.999	MKLN1	XP_007981144.1
CAE21	99952147	G	T,C	2002036	1	2	9	2	MKLN1	XP_007981144.1
CAE21	99952147	G	T,C	2002057	2	1	0	2	MKLN1	XP_007981144.1
CAE21	99952147	G	T,C	2002062	1	2	36	2	MKLN1	XP_007981144.1
CAE21	99952147	G	T,C	2002096	2	1	0	2	MKLN1	XP_007981144.1
CAE21	99952147	G	T,C	2003009	2	1	3	2	MKLN1	XP_007981144.1
CAE21	99952147	G	T,C	2003017	2	1	0	2	MKLN1	XP_007981144.1
CAE21	99952147	G	T,C	2003042	1	2	3	2	MKLN1	XP_007981144.1
CAE21	99952147	G	T,C	2003054	1	2	0	1.999	MKLN1	XP_007981144.1
CAE21	99952147	G	T,C	2003112	1	2	0	1.999	MKLN1	XP_007981144.1
CAE21	99952147	G	T,C	2004067	1	2	6	2	MKLN1	XP_007981144.1
CAE21	99952147	G	T,C	2005012	2	1	6	2	MKLN1	XP_007981144.1
CAE21	99952147	G	T,C	2005044	1	2	3	2	MKLN1	XP_007981144.1
CAE21	99952147	G	T,C	2005056	2	1	3	2	MKLN1	XP_007981144.1
CAE21	99952147	G	T,C	2005057	2	1	0	2	MKLN1	XP_007981144.1
CAE21	99952147	G	T,C	2005085	1	1	15	1.999	MKLN1	XP_007981144.1
CAE21	99952147	G	T,C	2006020	1	2	3	2	MKLN1	XP_007981144.1
CAE21	99952147	G	T,C	2006040	1	2	0	1.973	MKLN1	XP_007981144.1
CAE21	99952147	G	T,C	2006050	2	1	0	1.997	MKLN1	XP_007981144.1
CAE21	99952147	G	T,C	2007004	2	1	3	1.999	MKLN1	XP_007981144.1
CAE21	99952147	G	T,C	2007015	2	1	0	2	MKLN1	XP_007981144.1
CAE21	99952147	G	T,C	2007028	2	1	0	1.999	MKLN1	XP_007981144.1
CAE21	99952147	G	T,C	2007029	2	1	6	1.999	MKLN1	XP_007981144.1
CAE21	99952147	G	T,C	2007030	1	2	0	1.999	MKLN1	XP_007981144.1
CAE21	99952147	G	T,C	2008057	1	2	29	2	MKLN1	XP_007981144.1
CAE21	99952147	G	T,C	2009029	2	1	3	2	MKLN1	XP_007981144.1
CAE21	101918212	C	CT	1992024	0	1	4	0.908	?	ENSCSAP00000018652
CAE21	101918212	C	CT	1992029	1	1	0	1.968	?	ENSCSAP00000018652
CAE21	101918212	C	CT	1992093	0	1	9	1.083	?	ENSCSAP00000018652
CAE21	101918212	C	CT	1993066	1	0	9	0.895	?	ENSCSAP00000018652
CAE21	101918212	C	CT	1994005	0	1	2	0.976	?	ENSCSAP00000018652
CAE21	101918212	C	CT	1995029	1	0	11	1	?	ENSCSAP00000018652
CAE21	101918212	C	CT	1995030	0	1	20	1	?	ENSCSAP00000018652
CAE21	101918212	C	CT	1995046	1	0	3	0.934	?	ENSCSAP00000018652
CAE21	101918212	C	CT	1995097	0	1	0	0.995	?	ENSCSAP00000018652
CAE21	101918212	C	CT	1995115	1	0	30	1	?	ENSCSAP00000018652
CAE21	101918212	C	CT	1996016	0	1	3	1.08	?	ENSCSAP00000018652
CAE21	101918212	C	CT	1996019	0	1	6	1.033	?	ENSCSAP00000018652
CAE21	101918212	C	CT	1996033	1	1	3	1.999	?	ENSCSAP00000018652
CAE21	101918212	C	CT	1996040	1	0	14	1	?	ENSCSAP00000018652
CAE21	101918212	C	CT	1996076	0	1	0	0.989	?	ENSCSAP00000018652
CAE21	101918212	C	CT	1996088	1	0	3	0.887	?	ENSCSAP00000018652
CAE21	101918212	C	CT	1996097	1	1	15	2	?	ENSCSAP00000018652
CAE21	101918212	C	CT	1997033	0	1	34	1	?	ENSCSAP00000018652
CAE21	101918212	C	CT	1998020	1	0	0	1.05	?	ENSCSAP00000018652
CAE21	101918212	C	CT	1998036	0	1	0	0.976	?	ENSCSAP00000018652
CAE21	101918212	C	CT	1999032	1	0	6	0.911	?	ENSCSAP00000018652
CAE21	101918212	C	CT	1999034	1	0	3	1.097	?	ENSCSAP00000018652
CAE21	101918212	C	CT	1999048	0	1	3	0.962	?	ENSCSAP00000018652
CAE21	101918212	C	CT	1999054	1	0	1	0.975	?	ENSCSAP00000018652
CAE21	101918212	C	CT	1999057	1	1	0	1.908	?	ENSCSAP00000018652
CAE21	101918212	C	CT	1999070	1	0	0	1.026	?	ENSCSAP00000018652
CAE21	101918212	C	CT	1999099	1	0	3	0.909	?	ENSCSAP00000018652
CAE21	101918212	C	CT	2000054	0	1	3	0.903	?	ENSCSAP00000018652
CAE21	101918212	C	CT	2000088	0	1	5	0.904	?	ENSCSAP00000018652
CAE21	101918212	C	CT	2001016	0	1	3	1.031	?	ENSCSAP00000018652
CAE21	101918212	C	CT	2001028	0	1	3	1.083	?	ENSCSAP00000018652
CAE21	101918212	C	CT	2001031	0	1	0	0.907	?	ENSCSAP00000018652
CAE21	101918212	C	CT	2001039	1	0	12	1	?	ENSCSAP00000018652
CAE21	101918212	C	CT	2001069	0	1	0	1.1	?	ENSCSAP00000018652
CAE21	101918212	C	CT	2002010	1	0	18	1	?	ENSCSAP00000018652
CAE21	101918212	C	CT	2002026	0	1	0	1.07	?	ENSCSAP00000018652
CAE21	101918212	C	CT	2002036	1	0	3	0.976	?	ENSCSAP00000018652
CAE21	101918212	C	CT	2002040	1	0	0	0.989	?	ENSCSAP00000018652
CAE21	101918212	C	CT	2002056	0	1	0	1.054	?	ENSCSAP00000018652
CAE21	101918212	C	CT	2002076	1	0	0	1	?	ENSCSAP00000018652
CAE21	101918212	C	CT	2002096	0	1	2	0.95	?	ENSCSAP00000018652
CAE21	101918212	C	CT	2002106	0	1	0	0.904	?	ENSCSAP00000018652
CAE21	101918212	C	CT	2003009	0	1	0	1.023	?	ENSCSAP00000018652
CAE21	101918212	C	CT	2003017	0	1	0	1.022	?	ENSCSAP00000018652
CAE21	101918212	C	CT	2003029	1	0	0	1.143	?	ENSCSAP00000018652
CAE21	101918212	C	CT	2003036	0	1	0	1.076	?	ENSCSAP00000018652
CAE21	101918212	C	CT	2003038	0	1	0	0.912	?	ENSCSAP00000018652
CAE21	101918212	C	CT	2003044	1	0	0	1.039	?	ENSCSAP00000018652
CAE21	101918212	C	CT	2003112	0	1	0	0.993	?	ENSCSAP00000018652
CAE21	101918212	C	CT	2004028	1	0	7	0.919	?	ENSCSAP00000018652
CAE21	101918212	C	CT	2004047	1	1	0	1.904	?	ENSCSAP00000018652
CAE21	101918212	C	CT	2004064	0	1	0	0.983	?	ENSCSAP00000018652
CAE21	101918212	C	CT	2004067	0	1	0	1	?	ENSCSAP00000018652
CAE21	101918212	C	CT	2005044	1	0	2	0.91	?	ENSCSAP00000018652
CAE21	101918212	C	CT	2005056	1	0	0	0.983	?	ENSCSAP00000018652
CAE21	101918212	C	CT	2006016	0	1	0	0.907	?	ENSCSAP00000018652
CAE21	101918212	C	CT	2006022	1	0	0	1.076	?	ENSCSAP00000018652
CAE21	101918212	C	CT	2006025	1	0	4	1.101	?	ENSCSAP00000018652
CAE21	101918212	C	CT	2006032	1	0	0	0.912	?	ENSCSAP00000018652
CAE21	101918212	C	CT	2006053	1	0	0	1.072	?	ENSCSAP00000018652
CAE21	101918212	C	CT	2007004	1	0	0	1.38	?	ENSCSAP00000018652
CAE21	101918212	C	CT	2007009	1	1	2	1.907	?	ENSCSAP00000018652
CAE21	101918212	C	CT	2007028	0	1	0	0.999	?	ENSCSAP00000018652
CAE21	101918212	C	CT	2007030	1	0	0	0.931	?	ENSCSAP00000018652
CAE21	101918212	C	CT	2007040	1	0	0	0.993	?	ENSCSAP00000018652
CAE21	101918212	C	CT	2008057	1	0	0	0.925	?	ENSCSAP00000018652
CAE21	101918212	C	CT	2008098	1	0	0	0.984	?	ENSCSAP00000018652
CAE21	101918212	C	CT	2008131	1	0	3	1.154	?	ENSCSAP00000018652
CAE21	101918212	C	CT	2009011	0	1	3	0.989	?	ENSCSAP00000018652
CAE21	101918212	C	CT	2009029	0	1	0	0.974	?	ENSCSAP00000018652
CAE21	101918212	C	CT	2009071	1	0	6	1.073	?	ENSCSAP00000018652
CAE21	102786099	A	G	1991022	1	0	33	1	LRGUK	XP_007981163.1
CAE21	102786099	A	G	1993041	0	1	94	1	LRGUK	XP_007981163.1
CAE21	102786099	A	G	1995029	0	1	6	1.009	LRGUK	XP_007981163.1
CAE21	102786099	A	G	1995097	1	1	21	2	LRGUK	XP_007981163.1
CAE21	102786099	A	G	1995103	1	0	63	1	LRGUK	XP_007981163.1
CAE21	102786099	A	G	1996040	0	1	75	1	LRGUK	XP_007981163.1
CAE21	102786099	A	G	1996076	1	0	64	1	LRGUK	XP_007981163.1
CAE21	102786099	A	G	1998036	1	0	74	1	LRGUK	XP_007981163.1
CAE21	102786099	A	G	1999034	0	1	77	1	LRGUK	XP_007981163.1
CAE21	102786099	A	G	1999054	0	1	32	1	LRGUK	XP_007981163.1
CAE21	102786099	A	G	1999064	0	1	66	1	LRGUK	XP_007981163.1
CAE21	102786099	A	G	1999067	0	1	9	1.005	LRGUK	XP_007981163.1
CAE21	102786099	A	G	1999070	0	1	43	1	LRGUK	XP_007981163.1
CAE21	102786099	A	G	2000011	1	0	3	1.004	LRGUK	XP_007981163.1
CAE21	102786099	A	G	2000029	1	0	3	0.995	LRGUK	XP_007981163.1
CAE21	102786099	A	G	2000041	0	1	51	1	LRGUK	XP_007981163.1
CAE21	102786099	A	G	2000052	0	1	36	1	LRGUK	XP_007981163.1
CAE21	102786099	A	G	2000065	0	1	3	1.009	LRGUK	XP_007981163.1
CAE21	102786099	A	G	2000083	0	1	43	1	LRGUK	XP_007981163.1
CAE21	102786099	A	G	2000095	0	1	40	1	LRGUK	XP_007981163.1
CAE21	102786099	A	G	2000116	0	1	99	1	LRGUK	XP_007981163.1
CAE21	102786099	A	G	2001015	1	1	6	1.983	LRGUK	XP_007981163.1
CAE21	102786099	A	G	2001047	1	1	11	2	LRGUK	XP_007981163.1
CAE21	102786099	A	G	2001050	1	0	0	0.996	LRGUK	XP_007981163.1
CAE21	102786099	A	G	2001069	1	0	3	0.993	LRGUK	XP_007981163.1
CAE21	102786099	A	G	2001101	1	0	34	1	LRGUK	XP_007981163.1
CAE21	102786099	A	G	2001111	1	1	9	1.916	LRGUK	XP_007981163.1
CAE21	102786099	A	G	2002025	0	1	71	1	LRGUK	XP_007981163.1
CAE21	102786099	A	G	2002040	0	1	58	1	LRGUK	XP_007981163.1
CAE21	102786099	A	G	2002057	1	0	0	0.978	LRGUK	XP_007981163.1
CAE21	102786099	A	G	2002062	0	1	0	0.996	LRGUK	XP_007981163.1
CAE21	102786099	A	G	2003037	1	1	2	1.991	LRGUK	XP_007981163.1
CAE21	102786099	A	G	2003047	0	1	3	0.991	LRGUK	XP_007981163.1
CAE21	102786099	A	G	2003112	1	0	5	1.014	LRGUK	XP_007981163.1
CAE21	102786099	A	G	2004005	0	1	4	0.999	LRGUK	XP_007981163.1
CAE21	102786099	A	G	2004016	1	0	0	0.991	LRGUK	XP_007981163.1
CAE21	102786099	A	G	2004064	1	0	6	1.008	LRGUK	XP_007981163.1
CAE21	102786099	A	G	2004095	0	1	0	0.997	LRGUK	XP_007981163.1
CAE21	102786099	A	G	2005012	0	1	33	1	LRGUK	XP_007981163.1
CAE21	102786099	A	G	2005052	0	1	0	1.021	LRGUK	XP_007981163.1
CAE21	102786099	A	G	2005079	0	1	24	1	LRGUK	XP_007981163.1
CAE21	102786099	A	G	2006053	0	1	0	0.992	LRGUK	XP_007981163.1
CAE21	102786099	A	G	2007015	0	1	0	0.99	LRGUK	XP_007981163.1
CAE21	102786099	A	G	2007030	0	1	49	1	LRGUK	XP_007981163.1
CAE21	102786099	A	G	2007040	0	1	18	1	LRGUK	XP_007981163.1
CAE21	102786099	A	G	2008098	0	1	4	0.992	LRGUK	XP_007981163.1
CAE21	102786099	A	G	2008133	1	0	0	0.991	LRGUK	XP_007981163.1
CAE21	102786099	A	G	2009011	1	0	12	1	LRGUK	XP_007981163.1
CAE21	102786099	A	G	2009017	0	1	28	1	LRGUK	XP_007981163.1
CAE21	102786099	A	G	2009040	1	0	0	0.956	LRGUK	XP_007981163.1
CAE21	102786099	A	G	2009071	0	1	0	1	LRGUK	XP_007981163.1
CAE21	103190521	G	T	1996040	0	1	85	1	?	ENSCSAP00000005458
CAE21	103190521	G	T	1996076	0	1	3	0.746	?	ENSCSAP00000005458
CAE21	103190521	G	T	1998036	1	0	3	1.074	?	ENSCSAP00000005458
CAE21	103190521	G	T	1999034	0	1	30	1	?	ENSCSAP00000005458
CAE21	103190521	G	T	1999054	0	1	52	1	?	ENSCSAP00000005458
CAE21	103190521	G	T	1999067	0	1	6	0.76	?	ENSCSAP00000005458
CAE21	103190521	G	T	1999070	0	1	13	1	?	ENSCSAP00000005458
CAE21	103190521	G	T	2000011	1	0	6	0.906	?	ENSCSAP00000005458
CAE21	103190521	G	T	2000029	0	1	45	1	?	ENSCSAP00000005458
CAE21	103190521	G	T	2000041	1	0	29	1	?	ENSCSAP00000005458
CAE21	103190521	G	T	2000052	1	0	9	0.722	?	ENSCSAP00000005458
CAE21	103190521	G	T	2001015	1	0	0	0.492	?	ENSCSAP00000005458
CAE21	103190521	G	T	2001047	1	0	4	0.858	?	ENSCSAP00000005458
CAE21	103190521	G	T	2001050	0	1	6	0.455	?	ENSCSAP00000005458
CAE21	103190521	G	T	2001069	0	1	16	1	?	ENSCSAP00000005458
CAE21	103190521	G	T	2001111	1	0	26	1	?	ENSCSAP00000005458
CAE21	103190521	G	T	2002025	0	1	19	1	?	ENSCSAP00000005458
CAE21	103190521	G	T	2002057	1	0	6	1.012	?	ENSCSAP00000005458
CAE21	103190521	G	T	2003037	1	0	24	1	?	ENSCSAP00000005458
CAE21	103190521	G	T	2003112	1	0	6	0.8	?	ENSCSAP00000005458
CAE21	103190521	G	T	2004016	0	1	22	1	?	ENSCSAP00000005458
CAE21	103190521	G	T	2004064	1	0	3	0.638	?	ENSCSAP00000005458
CAE21	103190521	G	T	2004067	0	1	0	0.807	?	ENSCSAP00000005458
CAE21	103190521	G	T	2005012	0	1	9	0.919	?	ENSCSAP00000005458
CAE21	103190521	G	T	2005052	0	1	0	0.626	?	ENSCSAP00000005458
CAE21	103190521	G	T	2005079	0	1	35	1	?	ENSCSAP00000005458
CAE21	103190521	G	T	2006053	1	0	0	0.7	?	ENSCSAP00000005458
CAE21	103190521	G	T	2007028	0	1	3	0.6	?	ENSCSAP00000005458
CAE21	103190521	G	T	2009011	1	0	1	0.423	?	ENSCSAP00000005458
CAE21	103190521	G	T	2009017	1	0	0	0.711	?	ENSCSAP00000005458
CAE21	103190521	G	T	2009071	1	0	0	0.971	?	ENSCSAP00000005458
CAE21	104000271	GACAC	GAC,GACACAC,G	1991003	1	0	24	1	LOC103226949	XP_007981205.1
CAE21	104000271	GACAC	GAC,GACACAC,G	1991010	1	0	24	1	LOC103226949	XP_007981205.1
CAE21	104000271	GACAC	GAC,GACACAC,G	1991022	0	1	6	1.102	LOC103226949	XP_007981205.1
CAE21	104000271	GACAC	GAC,GACACAC,G	1992024	1	0	30	1	LOC103226949	XP_007981205.1
CAE21	104000271	GACAC	GAC,GACACAC,G	1992029	1	0	21	1	LOC103226949	XP_007981205.1
CAE21	104000271	GACAC	GAC,GACACAC,G	1992093	1	0	21	1	LOC103226949	XP_007981205.1
CAE21	104000271	GACAC	GAC,GACACAC,G	1993041	2	0	35	1	LOC103226949	XP_007981205.1
CAE21	104000271	GACAC	GAC,GACACAC,G	1994005	1	0	59	1	LOC103226949	XP_007981205.1
CAE21	104000271	GACAC	GAC,GACACAC,G	1995097	2	1	68	2	LOC103226949	XP_007981205.1
CAE21	104000271	GACAC	GAC,GACACAC,G	1995115	1	1	18	2	LOC103226949	XP_007981205.1
CAE21	104000271	GACAC	GAC,GACACAC,G	1996033	1	0	3	0.624	LOC103226949	XP_007981205.1
CAE21	104000271	GACAC	GAC,GACACAC,G	1996076	1	2	35	2	LOC103226949	XP_007981205.1
CAE21	104000271	GACAC	GAC,GACACAC,G	1996097	1	1	18	2	LOC103226949	XP_007981205.1
CAE21	104000271	GACAC	GAC,GACACAC,G	1998015	2	0	3	1.015	LOC103226949	XP_007981205.1
CAE21	104000271	GACAC	GAC,GACACAC,G	1998020	1	0	28	1	LOC103226949	XP_007981205.1
CAE21	104000271	GACAC	GAC,GACACAC,G	1999017	0	1	3	1.074	LOC103226949	XP_007981205.1
CAE21	104000271	GACAC	GAC,GACACAC,G	1999032	1	0	6	1.051	LOC103226949	XP_007981205.1
CAE21	104000271	GACAC	GAC,GACACAC,G	1999034	2	1	0	1.797	LOC103226949	XP_007981205.1
CAE21	104000271	GACAC	GAC,GACACAC,G	1999048	1	0	30	1	LOC103226949	XP_007981205.1
CAE21	104000271	GACAC	GAC,GACACAC,G	1999054	2	1	33	2	LOC103226949	XP_007981205.1
CAE21	104000271	GACAC	GAC,GACACAC,G	1999057	1	0	27	1	LOC103226949	XP_007981205.1
CAE21	104000271	GACAC	GAC,GACACAC,G	1999059	1	0	3	1.076	LOC103226949	XP_007981205.1
CAE21	104000271	GACAC	GAC,GACACAC,G	1999067	1	0	33	1	LOC103226949	XP_007981205.1
CAE21	104000271	GACAC	GAC,GACACAC,G	1999070	0	2	23	1	LOC103226949	XP_007981205.1
CAE21	104000271	GACAC	GAC,GACACAC,G	1999099	1	0	30	1	LOC103226949	XP_007981205.1
CAE21	104000271	GACAC	GAC,GACACAC,G	2000010	1	0	31	1	LOC103226949	XP_007981205.1
CAE21	104000271	GACAC	GAC,GACACAC,G	2000011	2	0	0	0.919	LOC103226949	XP_007981205.1
CAE21	104000271	GACAC	GAC,GACACAC,G	2000029	0	2	0	0.998	LOC103226949	XP_007981205.1
CAE21	104000271	GACAC	GAC,GACACAC,G	2000039	1	0	9	1.092	LOC103226949	XP_007981205.1
CAE21	104000271	GACAC	GAC,GACACAC,G	2000041	2	0	3	0.899	LOC103226949	XP_007981205.1
CAE21	104000271	GACAC	GAC,GACACAC,G	2000054	1	0	25	1	LOC103226949	XP_007981205.1
CAE21	104000271	GACAC	GAC,GACACAC,G	2000065	0	2	20	1	LOC103226949	XP_007981205.1
CAE21	104000271	GACAC	GAC,GACACAC,G	2000083	0	2	51	1	LOC103226949	XP_007981205.1
CAE21	104000271	GACAC	GAC,GACACAC,G	2000088	1	0	3	1.069	LOC103226949	XP_007981205.1
CAE21	104000271	GACAC	GAC,GACACAC,G	2000095	0	2	34	1	LOC103226949	XP_007981205.1
CAE21	104000271	GACAC	GAC,GACACAC,G	2001016	0	1	6	1.062	LOC103226949	XP_007981205.1
CAE21	104000271	GACAC	GAC,GACACAC,G	2001028	1	0	6	1.252	LOC103226949	XP_007981205.1
CAE21	104000271	GACAC	GAC,GACACAC,G	2001031	1	0	3	1.162	LOC103226949	XP_007981205.1
CAE21	104000271	GACAC	GAC,GACACAC,G	2001039	1	0	8	1.119	LOC103226949	XP_007981205.1
CAE21	104000271	GACAC	GAC,GACACAC,G	2001047	2	0	55	1	LOC103226949	XP_007981205.1
CAE21	104000271	GACAC	GAC,GACACAC,G	2001050	0	2	0	0.896	LOC103226949	XP_007981205.1
CAE21	104000271	GACAC	GAC,GACACAC,G	2001069	2	0	23	1	LOC103226949	XP_007981205.1
CAE21	104000271	GACAC	GAC,GACACAC,G	2001073	1	0	0	1.263	LOC103226949	XP_007981205.1
CAE21	104000271	GACAC	GAC,GACACAC,G	2001101	2	1	0	1.794	LOC103226949	XP_007981205.1
CAE21	104000271	GACAC	GAC,GACACAC,G	2001109	1	0	27	1	LOC103226949	XP_007981205.1
CAE21	104000271	GACAC	GAC,GACACAC,G	2001111	2	1	33	2	LOC103226949	XP_007981205.1
CAE21	104000271	GACAC	GAC,GACACAC,G	2002010	1	1	15	2	LOC103226949	XP_007981205.1
CAE21	104000271	GACAC	GAC,GACACAC,G	2002026	1	1	15	2	LOC103226949	XP_007981205.1
CAE21	104000271	GACAC	GAC,GACACAC,G	2002028	0	1	24	1	LOC103226949	XP_007981205.1
CAE21	104000271	GACAC	GAC,GACACAC,G	2002040	1	0	6	1.157	LOC103226949	XP_007981205.1
CAE21	104000271	GACAC	GAC,GACACAC,G	2002057	2	0	0	1.037	LOC103226949	XP_007981205.1
CAE21	104000271	GACAC	GAC,GACACAC,G	2002062	0	1	27	1	LOC103226949	XP_007981205.1
CAE21	104000271	GACAC	GAC,GACACAC,G	2002096	1	0	27	1	LOC103226949	XP_007981205.1
CAE21	104000271	GACAC	GAC,GACACAC,G	2002106	0	2	3	0.916	LOC103226949	XP_007981205.1
CAE21	104000271	GACAC	GAC,GACACAC,G	2003009	0	1	3	1.083	LOC103226949	XP_007981205.1
CAE21	104000271	GACAC	GAC,GACACAC,G	2003017	0	1	3	1.219	LOC103226949	XP_007981205.1
CAE21	104000271	GACAC	GAC,GACACAC,G	2003029	1	0	9	1.17	LOC103226949	XP_007981205.1
CAE21	104000271	GACAC	GAC,GACACAC,G	2003038	1	0	0	1.07	LOC103226949	XP_007981205.1
CAE21	104000271	GACAC	GAC,GACACAC,G	2003112	1	2	3	1.916	LOC103226949	XP_007981205.1
CAE21	104000271	GACAC	GAC,GACACAC,G	2004016	0	2	0	0.895	LOC103226949	XP_007981205.1
CAE21	104000271	GACAC	GAC,GACACAC,G	2004047	0	1	24	1	LOC103226949	XP_007981205.1
CAE21	104000271	GACAC	GAC,GACACAC,G	2004064	0	2	3	1.034	LOC103226949	XP_007981205.1
CAE21	104000271	GACAC	GAC,GACACAC,G	2004095	0	1	0	1.172	LOC103226949	XP_007981205.1
CAE21	104000271	GACAC	GAC,GACACAC,G	2005012	3	1	30	2	LOC103226949	XP_007981205.1
CAE21	104000271	GACAC	GAC,GACACAC,G	2005052	0	1	0	1.216	LOC103226949	XP_007981205.1
CAE21	104000271	GACAC	GAC,GACACAC,G	2005056	1	0	3	1.172	LOC103226949	XP_007981205.1
CAE21	104000271	GACAC	GAC,GACACAC,G	2005057	1	0	30	1	LOC103226949	XP_007981205.1
CAE21	104000271	GACAC	GAC,GACACAC,G	2005085	0	1	0	0.609	LOC103226949	XP_007981205.1
CAE21	104000271	GACAC	GAC,GACACAC,G	2006016	1	0	3	1.087	LOC103226949	XP_007981205.1
CAE21	104000271	GACAC	GAC,GACACAC,G	2006019	1	0	0	1.092	LOC103226949	XP_007981205.1
CAE21	104000271	GACAC	GAC,GACACAC,G	2006020	1	0	0	0.794	LOC103226949	XP_007981205.1
CAE21	104000271	GACAC	GAC,GACACAC,G	2006022	0	3	3	0.995	LOC103226949	XP_007981205.1
CAE21	104000271	GACAC	GAC,GACACAC,G	2006025	0	3	0	1.106	LOC103226949	XP_007981205.1
CAE21	104000271	GACAC	GAC,GACACAC,G	2006040	1	0	3	0.983	LOC103226949	XP_007981205.1
CAE21	104000271	GACAC	GAC,GACACAC,G	2007009	1	0	3	1.201	LOC103226949	XP_007981205.1
CAE21	104000271	GACAC	GAC,GACACAC,G	2007015	0	1	0	1.092	LOC103226949	XP_007981205.1
CAE21	104000271	GACAC	GAC,GACACAC,G	2007028	0	1	0	1.204	LOC103226949	XP_007981205.1
CAE21	104000271	GACAC	GAC,GACACAC,G	2007029	0	1	0	1.443	LOC103226949	XP_007981205.1
CAE21	104000271	GACAC	GAC,GACACAC,G	2007030	0	2	0	0.92	LOC103226949	XP_007981205.1
CAE21	104000271	GACAC	GAC,GACACAC,G	2008131	3	0	0	1.546	LOC103226949	XP_007981205.1
CAE21	104000271	GACAC	GAC,GACACAC,G	2008133	1	2	3	1.306	LOC103226949	XP_007981205.1
CAE21	104000271	GACAC	GAC,GACACAC,G	2009011	0	1	0	0.983	LOC103226949	XP_007981205.1
CAE21	104000271	GACAC	GAC,GACACAC,G	2009017	2	0	26	1	LOC103226949	XP_007981205.1
CAE21	104000271	GACAC	GAC,GACACAC,G	2009019	0	1	30	1	LOC103226949	XP_007981205.1
CAE21	104000271	GACAC	GAC,GACACAC,G	2009029	0	1	0	1.219	LOC103226949	XP_007981205.1
CAE21	104000271	GACAC	GAC,GACACAC,G	2009040	0	2	0	0.914	LOC103226949	XP_007981205.1
CAE21	104000271	GACAC	GAC,GACACAC,G	2009071	0	3	36	1	LOC103226949	XP_007981205.1
CAE21	107106571	TGG	T	1991003	0	1	0	1.113	LOC103227404	XP_007981901.1
CAE21	107106571	TGG	T	1991010	1	0	3	0.846	LOC103227404	XP_007981901.1
CAE21	107106571	TGG	T	1991022	1	0	0	0.846	LOC103227404	XP_007981901.1
CAE21	107106571	TGG	T	1992024	1	0	39	1	LOC103227404	XP_007981901.1
CAE21	107106571	TGG	T	1992029	1	0	0	1.04	LOC103227404	XP_007981901.1
CAE21	107106571	TGG	T	1992042	1	0	3	0.953	LOC103227404	XP_007981901.1
CAE21	107106571	TGG	T	1993041	1	0	59	1	LOC103227404	XP_007981901.1
CAE21	107106571	TGG	T	1993066	0	1	0	1.261	LOC103227404	XP_007981901.1
CAE21	107106571	TGG	T	1995030	0	1	0	1.215	LOC103227404	XP_007981901.1
CAE21	107106571	TGG	T	1995046	1	0	34	1	LOC103227404	XP_007981901.1
CAE21	107106571	TGG	T	1995097	0	1	43	1	LOC103227404	XP_007981901.1
CAE21	107106571	TGG	T	1995103	1	0	0	0.704	LOC103227404	XP_007981901.1
CAE21	107106571	TGG	T	1995115	0	1	43	1	LOC103227404	XP_007981901.1
CAE21	107106571	TGG	T	1996016	1	0	3	0.674	LOC103227404	XP_007981901.1
CAE21	107106571	TGG	T	1996019	0	1	0	0.71	LOC103227404	XP_007981901.1
CAE21	107106571	TGG	T	1996040	1	0	3	1.019	LOC103227404	XP_007981901.1
CAE21	107106571	TGG	T	1996076	1	0	0	0.786	LOC103227404	XP_007981901.1
CAE21	107106571	TGG	T	1996097	0	1	3	1.001	LOC103227404	XP_007981901.1
CAE21	107106571	TGG	T	1996098	0	1	6	0.651	LOC103227404	XP_007981901.1
CAE21	107106571	TGG	T	1997033	1	0	41	1	LOC103227404	XP_007981901.1
CAE21	107106571	TGG	T	1998015	1	0	0	1.113	LOC103227404	XP_007981901.1
CAE21	107106571	TGG	T	1998020	1	0	2	0.836	LOC103227404	XP_007981901.1
CAE21	107106571	TGG	T	1998028	0	1	0	0.844	LOC103227404	XP_007981901.1
CAE21	107106571	TGG	T	1998032	0	1	3	0.824	LOC103227404	XP_007981901.1
CAE21	107106571	TGG	T	1999017	1	0	6	0.86	LOC103227404	XP_007981901.1
CAE21	107106571	TGG	T	1999048	0	1	0	1.193	LOC103227404	XP_007981901.1
CAE21	107106571	TGG	T	1999054	0	1	0	0.847	LOC103227404	XP_007981901.1
CAE21	107106571	TGG	T	1999057	0	1	3	1.06	LOC103227404	XP_007981901.1
CAE21	107106571	TGG	T	1999059	1	0	3	0.845	LOC103227404	XP_007981901.1
CAE21	107106571	TGG	T	1999090	0	1	3	0.674	LOC103227404	XP_007981901.1
CAE21	107106571	TGG	T	1999099	0	1	3	1.108	LOC103227404	XP_007981901.1
CAE21	107106571	TGG	T	2000010	0	1	44	1	LOC103227404	XP_007981901.1
CAE21	107106571	TGG	T	2000011	0	1	0	0.517	LOC103227404	XP_007981901.1
CAE21	107106571	TGG	T	2000028	0	1	31	1	LOC103227404	XP_007981901.1
CAE21	107106571	TGG	T	2000029	0	1	3	1.095	LOC103227404	XP_007981901.1
CAE21	107106571	TGG	T	2000041	1	0	0	1.109	LOC103227404	XP_007981901.1
CAE21	107106571	TGG	T	2000052	1	0	36	1	LOC103227404	XP_007981901.1
CAE21	107106571	TGG	T	2000054	1	0	6	0.99	LOC103227404	XP_007981901.1
CAE21	107106571	TGG	T	2000065	1	0	0	0.736	LOC103227404	XP_007981901.1
CAE21	107106571	TGG	T	2000088	1	0	18	1	LOC103227404	XP_007981901.1
CAE21	107106571	TGG	T	2001015	0	1	3	0.747	LOC103227404	XP_007981901.1
CAE21	107106571	TGG	T	2001016	1	0	0	0.857	LOC103227404	XP_007981901.1
CAE21	107106571	TGG	T	2001028	1	0	0	0.754	LOC103227404	XP_007981901.1
CAE21	107106571	TGG	T	2001031	1	0	0	0.838	LOC103227404	XP_007981901.1
CAE21	107106571	TGG	T	2001039	0	1	0	0.896	LOC103227404	XP_007981901.1
CAE21	107106571	TGG	T	2001047	0	1	78	1	LOC103227404	XP_007981901.1
CAE21	107106571	TGG	T	2001050	0	1	0	0.848	LOC103227404	XP_007981901.1
CAE21	107106571	TGG	T	2001069	0	1	0	0.718	LOC103227404	XP_007981901.1
CAE21	107106571	TGG	T	2001073	1	0	0	1.148	LOC103227404	XP_007981901.1
CAE21	107106571	TGG	T	2001101	0	1	0	1.139	LOC103227404	XP_007981901.1
CAE21	107106571	TGG	T	2001109	0	1	0	0.948	LOC103227404	XP_007981901.1
CAE21	107106571	TGG	T	2002010	1	0	0	0.766	LOC103227404	XP_007981901.1
CAE21	107106571	TGG	T	2002025	0	1	0	0.674	LOC103227404	XP_007981901.1
CAE21	107106571	TGG	T	2002026	1	0	4	0.851	LOC103227404	XP_007981901.1
CAE21	107106571	TGG	T	2002028	1	0	0	1.218	LOC103227404	XP_007981901.1
CAE21	107106571	TGG	T	2002036	1	0	3	1.245	LOC103227404	XP_007981901.1
CAE21	107106571	TGG	T	2002056	0	1	0	1.115	LOC103227404	XP_007981901.1
CAE21	107106571	TGG	T	2002057	1	0	0	0.845	LOC103227404	XP_007981901.1
CAE21	107106571	TGG	T	2002076	1	0	0	0.619	LOC103227404	XP_007981901.1
CAE21	107106571	TGG	T	2002096	1	0	0	1.08	LOC103227404	XP_007981901.1
CAE21	107106571	TGG	T	2002106	0	1	0	1.062	LOC103227404	XP_007981901.1
CAE21	107106571	TGG	T	2003009	0	1	0	0.733	LOC103227404	XP_007981901.1
CAE21	107106571	TGG	T	2003017	1	0	0	1.18	LOC103227404	XP_007981901.1
CAE21	107106571	TGG	T	2003036	0	1	0	1.237	LOC103227404	XP_007981901.1
CAE21	107106571	TGG	T	2003038	1	0	0	0.995	LOC103227404	XP_007981901.1
CAE21	107106571	TGG	T	2003044	0	1	3	1.176	LOC103227404	XP_007981901.1
CAE21	107106571	TGG	T	2003047	0	1	0	0.688	LOC103227404	XP_007981901.1
CAE21	107106571	TGG	T	2003112	0	1	0	1.21	LOC103227404	XP_007981901.1
CAE21	107106571	TGG	T	2004016	0	1	3	0.719	LOC103227404	XP_007981901.1
CAE21	107106571	TGG	T	2004028	0	1	6	0.839	LOC103227404	XP_007981901.1
CAE21	107106571	TGG	T	2004047	0	1	3	1.351	LOC103227404	XP_007981901.1
CAE21	107106571	TGG	T	2004064	0	1	0	0.71	LOC103227404	XP_007981901.1
CAE21	107106571	TGG	T	2004067	1	0	3	0.822	LOC103227404	XP_007981901.1
CAE21	107106571	TGG	T	2004069	1	0	0	0.55	LOC103227404	XP_007981901.1
CAE21	107106571	TGG	T	2004095	1	0	3	0.667	LOC103227404	XP_007981901.1
CAE21	107106571	TGG	T	2005008	0	1	0	0.841	LOC103227404	XP_007981901.1
CAE21	107106571	TGG	T	2005044	0	1	2	1.002	LOC103227404	XP_007981901.1
CAE21	107106571	TGG	T	2005056	1	0	0	1.175	LOC103227404	XP_007981901.1
CAE21	107106571	TGG	T	2005079	0	1	0	0.576	LOC103227404	XP_007981901.1
CAE21	107106571	TGG	T	2005085	1	0	3	0.845	LOC103227404	XP_007981901.1
CAE21	107106571	TGG	T	2006016	1	0	0	0.726	LOC103227404	XP_007981901.1
CAE21	107106571	TGG	T	2006019	0	1	0	1.191	LOC103227404	XP_007981901.1
CAE21	107106571	TGG	T	2006022	0	1	0	0.84	LOC103227404	XP_007981901.1
CAE21	107106571	TGG	T	2006025	1	0	39	1	LOC103227404	XP_007981901.1
CAE21	107106571	TGG	T	2006032	0	1	0	0.847	LOC103227404	XP_007981901.1
CAE21	107106571	TGG	T	2006053	0	1	0	0.568	LOC103227404	XP_007981901.1
CAE21	107106571	TGG	T	2007004	1	0	0	1.175	LOC103227404	XP_007981901.1
CAE21	107106571	TGG	T	2007015	0	1	0	1.224	LOC103227404	XP_007981901.1
CAE21	107106571	TGG	T	2007028	0	1	0	1.138	LOC103227404	XP_007981901.1
CAE21	107106571	TGG	T	2007029	0	1	0	1.093	LOC103227404	XP_007981901.1
CAE21	107106571	TGG	T	2008057	1	0	0	1.202	LOC103227404	XP_007981901.1
CAE21	107106571	TGG	T	2008098	0	1	0	0.836	LOC103227404	XP_007981901.1
CAE21	107106571	TGG	T	2008131	1	0	0	0.959	LOC103227404	XP_007981901.1
CAE21	107106571	TGG	T	2009002	1	0	0	1.146	LOC103227404	XP_007981901.1
CAE21	107106571	TGG	T	2009019	0	1	0	0.847	LOC103227404	XP_007981901.1
CAE21	107106571	TGG	T	2009029	1	0	0	0.777	LOC103227404	XP_007981901.1
CAE21	107106571	TGG	T	2009040	1	0	0	1.224	LOC103227404	XP_007981901.1
CAE21	107106571	TGG	T	2009071	0	1	0	1.079	LOC103227404	XP_007981901.1
CAE21	107382892	G	GGTCAGTGGTA	1991003	0	1	57	1	SVOPL	XP_007981265.1
CAE21	107382892	G	GGTCAGTGGTA	1992029	1	0	6	0.948	SVOPL	XP_007981265.1
CAE21	107382892	G	GGTCAGTGGTA	1992093	1	1	15	2	SVOPL	XP_007981265.1
CAE21	107382892	G	GGTCAGTGGTA	1993041	0	1	3	0.51	SVOPL	XP_007981265.1
CAE21	107382892	G	GGTCAGTGGTA	1993066	0	1	33	1	SVOPL	XP_007981265.1
CAE21	107382892	G	GGTCAGTGGTA	1994005	0	1	41	1	SVOPL	XP_007981265.1
CAE21	107382892	G	GGTCAGTGGTA	1995029	0	1	69	1	SVOPL	XP_007981265.1
CAE21	107382892	G	GGTCAGTGGTA	1995030	0	1	3	0.88	SVOPL	XP_007981265.1
CAE21	107382892	G	GGTCAGTGGTA	1995103	1	0	1	1.001	SVOPL	XP_007981265.1
CAE21	107382892	G	GGTCAGTGGTA	1995115	1	1	30	2	SVOPL	XP_007981265.1
CAE21	107382892	G	GGTCAGTGGTA	1996019	0	1	36	1	SVOPL	XP_007981265.1
CAE21	107382892	G	GGTCAGTGGTA	1996040	1	1	24	2	SVOPL	XP_007981265.1
CAE21	107382892	G	GGTCAGTGGTA	1996076	1	0	99	1	SVOPL	XP_007981265.1
CAE21	107382892	G	GGTCAGTGGTA	1996097	0	1	74	1	SVOPL	XP_007981265.1
CAE21	107382892	G	GGTCAGTGGTA	1996098	0	1	99	1	SVOPL	XP_007981265.1
CAE21	107382892	G	GGTCAGTGGTA	1997033	1	0	79	1	SVOPL	XP_007981265.1
CAE21	107382892	G	GGTCAGTGGTA	1998036	1	0	36	1	SVOPL	XP_007981265.1
CAE21	107382892	G	GGTCAGTGGTA	1999032	0	1	0	0.957	SVOPL	XP_007981265.1
CAE21	107382892	G	GGTCAGTGGTA	1999034	0	1	37	1	SVOPL	XP_007981265.1
CAE21	107382892	G	GGTCAGTGGTA	1999048	1	0	31	1	SVOPL	XP_007981265.1
CAE21	107382892	G	GGTCAGTGGTA	1999057	0	1	33	1	SVOPL	XP_007981265.1
CAE21	107382892	G	GGTCAGTGGTA	1999064	0	1	0	1	SVOPL	XP_007981265.1
CAE21	107382892	G	GGTCAGTGGTA	1999090	1	0	77	1	SVOPL	XP_007981265.1
CAE21	107382892	G	GGTCAGTGGTA	2000010	1	0	40	1	SVOPL	XP_007981265.1
CAE21	107382892	G	GGTCAGTGGTA	2000029	1	0	38	1	SVOPL	XP_007981265.1
CAE21	107382892	G	GGTCAGTGGTA	2000052	1	0	3	0.978	SVOPL	XP_007981265.1
CAE21	107382892	G	GGTCAGTGGTA	2000088	1	0	51	1	SVOPL	XP_007981265.1
CAE21	107382892	G	GGTCAGTGGTA	2000116	0	1	15	1	SVOPL	XP_007981265.1
CAE21	107382892	G	GGTCAGTGGTA	2001015	0	1	0	0.944	SVOPL	XP_007981265.1
CAE21	107382892	G	GGTCAGTGGTA	2001016	1	0	3	0.709	SVOPL	XP_007981265.1
CAE21	107382892	G	GGTCAGTGGTA	2001028	1	0	99	1	SVOPL	XP_007981265.1
CAE21	107382892	G	GGTCAGTGGTA	2001047	1	1	19	2	SVOPL	XP_007981265.1
CAE21	107382892	G	GGTCAGTGGTA	2001069	0	1	9	0.936	SVOPL	XP_007981265.1
CAE21	107382892	G	GGTCAGTGGTA	2001101	1	1	15	2	SVOPL	XP_007981265.1
CAE21	107382892	G	GGTCAGTGGTA	2001109	0	1	81	1	SVOPL	XP_007981265.1
CAE21	107382892	G	GGTCAGTGGTA	2002010	1	0	6	0.982	SVOPL	XP_007981265.1
CAE21	107382892	G	GGTCAGTGGTA	2002025	1	0	0	0.777	SVOPL	XP_007981265.1
CAE21	107382892	G	GGTCAGTGGTA	2002026	0	1	4	0.971	SVOPL	XP_007981265.1
CAE21	107382892	G	GGTCAGTGGTA	2002028	1	0	3	0.751	SVOPL	XP_007981265.1
CAE21	107382892	G	GGTCAGTGGTA	2002036	1	0	36	1	SVOPL	XP_007981265.1
CAE21	107382892	G	GGTCAGTGGTA	2002040	1	0	35	1	SVOPL	XP_007981265.1
CAE21	107382892	G	GGTCAGTGGTA	2002096	1	0	27	1	SVOPL	XP_007981265.1
CAE21	107382892	G	GGTCAGTGGTA	2003009	0	1	15	1	SVOPL	XP_007981265.1
CAE21	107382892	G	GGTCAGTGGTA	2003036	0	1	6	0.944	SVOPL	XP_007981265.1
CAE21	107382892	G	GGTCAGTGGTA	2003047	0	1	9	0.958	SVOPL	XP_007981265.1
CAE21	107382892	G	GGTCAGTGGTA	2003112	0	1	3	0.93	SVOPL	XP_007981265.1
CAE21	107382892	G	GGTCAGTGGTA	2004005	0	1	2	0.782	SVOPL	XP_007981265.1
CAE21	107382892	G	GGTCAGTGGTA	2004016	0	1	39	1	SVOPL	XP_007981265.1
CAE21	107382892	G	GGTCAGTGGTA	2004064	0	1	0	0.925	SVOPL	XP_007981265.1
CAE21	107382892	G	GGTCAGTGGTA	2004067	1	0	27	1	SVOPL	XP_007981265.1
CAE21	107382892	G	GGTCAGTGGTA	2004095	1	0	0	0.919	SVOPL	XP_007981265.1
CAE21	107382892	G	GGTCAGTGGTA	2005012	0	1	36	1	SVOPL	XP_007981265.1
CAE21	107382892	G	GGTCAGTGGTA	2005044	1	0	48	1	SVOPL	XP_007981265.1
CAE21	107382892	G	GGTCAGTGGTA	2005052	0	1	3	0.893	SVOPL	XP_007981265.1
CAE21	107382892	G	GGTCAGTGGTA	2006016	1	0	0	0.949	SVOPL	XP_007981265.1
CAE21	107382892	G	GGTCAGTGGTA	2006019	0	1	2	0.947	SVOPL	XP_007981265.1
CAE21	107382892	G	GGTCAGTGGTA	2006020	1	1	0	1.937	SVOPL	XP_007981265.1
CAE21	107382892	G	GGTCAGTGGTA	2006050	0	1	0	0.945	SVOPL	XP_007981265.1
CAE21	107382892	G	GGTCAGTGGTA	2007015	0	1	4	0.943	SVOPL	XP_007981265.1
CAE21	107382892	G	GGTCAGTGGTA	2007029	0	1	0	1.003	SVOPL	XP_007981265.1
CAE21	107382892	G	GGTCAGTGGTA	2007030	0	1	0	0.932	SVOPL	XP_007981265.1
CAE21	107382892	G	GGTCAGTGGTA	2008057	1	0	2	0.944	SVOPL	XP_007981265.1
CAE21	107382892	G	GGTCAGTGGTA	2008098	0	1	30	1	SVOPL	XP_007981265.1
CAE21	107382892	G	GGTCAGTGGTA	2008133	0	1	0	1.519	SVOPL	XP_007981265.1
CAE21	107382892	G	GGTCAGTGGTA	2009002	1	0	3	0.945	SVOPL	XP_007981265.1
CAE21	107382892	G	GGTCAGTGGTA	2009011	1	0	21	1	SVOPL	XP_007981265.1
CAE21	107382892	G	GGTCAGTGGTA	2009017	0	1	0	0.945	SVOPL	XP_007981265.1
CAE21	107382892	G	GGTCAGTGGTA	2009040	1	0	0	0.944	SVOPL	XP_007981265.1
CAE21	107382892	G	GGTCAGTGGTA	2009071	0	1	0	0.956	SVOPL	XP_007981265.1
CAE21	107414736	A	AT	1991003	1	0	78	1	ATP6V0A4	XP_007981902.1
CAE21	107414736	A	AT	1992029	1	0	0	0.957	ATP6V0A4	XP_007981902.1
CAE21	107414736	A	AT	1992093	1	1	15	2	ATP6V0A4	XP_007981902.1
CAE21	107414736	A	AT	1993041	0	1	99	1	ATP6V0A4	XP_007981902.1
CAE21	107414736	A	AT	1993066	0	1	3	0.973	ATP6V0A4	XP_007981902.1
CAE21	107414736	A	AT	1994005	0	1	0	0.983	ATP6V0A4	XP_007981902.1
CAE21	107414736	A	AT	1995029	0	1	9	1	ATP6V0A4	XP_007981902.1
CAE21	107414736	A	AT	1995030	0	1	0	0.959	ATP6V0A4	XP_007981902.1
CAE21	107414736	A	AT	1995103	1	0	36	1	ATP6V0A4	XP_007981902.1
CAE21	107414736	A	AT	1995115	1	1	9	1.911	ATP6V0A4	XP_007981902.1
CAE21	107414736	A	AT	1996019	0	1	0	0.959	ATP6V0A4	XP_007981902.1
CAE21	107414736	A	AT	1996040	1	1	27	2	ATP6V0A4	XP_007981902.1
CAE21	107414736	A	AT	1996076	1	0	39	1	ATP6V0A4	XP_007981902.1
CAE21	107414736	A	AT	1996097	0	1	9	0.911	ATP6V0A4	XP_007981902.1
CAE21	107414736	A	AT	1996098	0	1	72	1	ATP6V0A4	XP_007981902.1
CAE21	107414736	A	AT	1997033	1	0	99	1	ATP6V0A4	XP_007981902.1
CAE21	107414736	A	AT	1998015	1	1	6	1.921	ATP6V0A4	XP_007981902.1
CAE21	107414736	A	AT	1998036	1	0	48	1	ATP6V0A4	XP_007981902.1
CAE21	107414736	A	AT	1999032	0	1	4	0.963	ATP6V0A4	XP_007981902.1
CAE21	107414736	A	AT	1999034	0	1	6	0.976	ATP6V0A4	XP_007981902.1
CAE21	107414736	A	AT	1999048	1	0	39	1	ATP6V0A4	XP_007981902.1
CAE21	107414736	A	AT	1999057	0	1	57	1	ATP6V0A4	XP_007981902.1
CAE21	107414736	A	AT	1999064	0	1	45	1	ATP6V0A4	XP_007981902.1
CAE21	107414736	A	AT	1999090	1	0	6	1.037	ATP6V0A4	XP_007981902.1
CAE21	107414736	A	AT	2000010	1	0	0	0.964	ATP6V0A4	XP_007981902.1
CAE21	107414736	A	AT	2000011	1	1	0	1.964	ATP6V0A4	XP_007981902.1
CAE21	107414736	A	AT	2000029	1	1	0	1.927	ATP6V0A4	XP_007981902.1
CAE21	107414736	A	AT	2000052	1	0	0	0.964	ATP6V0A4	XP_007981902.1
CAE21	107414736	A	AT	2000088	1	0	41	1	ATP6V0A4	XP_007981902.1
CAE21	107414736	A	AT	2001015	0	1	39	1	ATP6V0A4	XP_007981902.1
CAE21	107414736	A	AT	2001016	1	0	0	0.955	ATP6V0A4	XP_007981902.1
CAE21	107414736	A	AT	2001028	1	0	0	0.946	ATP6V0A4	XP_007981902.1
CAE21	107414736	A	AT	2001047	1	1	6	1.931	ATP6V0A4	XP_007981902.1
CAE21	107414736	A	AT	2001069	0	1	6	0.967	ATP6V0A4	XP_007981902.1
CAE21	107414736	A	AT	2001101	1	1	0	1.926	ATP6V0A4	XP_007981902.1
CAE21	107414736	A	AT	2002010	1	0	0	1.084	ATP6V0A4	XP_007981902.1
CAE21	107414736	A	AT	2002025	1	0	2	1.009	ATP6V0A4	XP_007981902.1
CAE21	107414736	A	AT	2002026	0	1	0	0.971	ATP6V0A4	XP_007981902.1
CAE21	107414736	A	AT	2002028	1	0	27	1	ATP6V0A4	XP_007981902.1
CAE21	107414736	A	AT	2002036	1	0	0	0.964	ATP6V0A4	XP_007981902.1
CAE21	107414736	A	AT	2002040	1	0	7	0.967	ATP6V0A4	XP_007981902.1
CAE21	107414736	A	AT	2002096	1	0	0	0.965	ATP6V0A4	XP_007981902.1
CAE21	107414736	A	AT	2002106	1	1	0	1.936	ATP6V0A4	XP_007981902.1
CAE21	107414736	A	AT	2003009	0	1	0	1.005	ATP6V0A4	XP_007981902.1
CAE21	107414736	A	AT	2003036	0	1	3	0.971	ATP6V0A4	XP_007981902.1
CAE21	107414736	A	AT	2003047	0	1	0	0.962	ATP6V0A4	XP_007981902.1
CAE21	107414736	A	AT	2003112	0	1	4	0.962	ATP6V0A4	XP_007981902.1
CAE21	107414736	A	AT	2004005	0	1	0	0.999	ATP6V0A4	XP_007981902.1
CAE21	107414736	A	AT	2004016	0	1	3	0.968	ATP6V0A4	XP_007981902.1
CAE21	107414736	A	AT	2004064	0	1	0	0.953	ATP6V0A4	XP_007981902.1
CAE21	107414736	A	AT	2004067	1	0	4	0.957	ATP6V0A4	XP_007981902.1
CAE21	107414736	A	AT	2004095	1	0	0	0.962	ATP6V0A4	XP_007981902.1
CAE21	107414736	A	AT	2005044	1	0	39	1	ATP6V0A4	XP_007981902.1
CAE21	107414736	A	AT	2005052	0	1	0	1.01	ATP6V0A4	XP_007981902.1
CAE21	107414736	A	AT	2005079	1	1	0	1.963	ATP6V0A4	XP_007981902.1
CAE21	107414736	A	AT	2006016	1	0	7	0.97	ATP6V0A4	XP_007981902.1
CAE21	107414736	A	AT	2006019	0	1	0	0.966	ATP6V0A4	XP_007981902.1
CAE21	107414736	A	AT	2006020	1	1	0	1.956	ATP6V0A4	XP_007981902.1
CAE21	107414736	A	AT	2006050	0	1	0	0.962	ATP6V0A4	XP_007981902.1
CAE21	107414736	A	AT	2006053	1	1	0	1.963	ATP6V0A4	XP_007981902.1
CAE21	107414736	A	AT	2007015	0	1	46	1	ATP6V0A4	XP_007981902.1
CAE21	107414736	A	AT	2007029	0	1	24	1	ATP6V0A4	XP_007981902.1
CAE21	107414736	A	AT	2008057	1	0	0	0.966	ATP6V0A4	XP_007981902.1
CAE21	107414736	A	AT	2008098	0	1	0	0.981	ATP6V0A4	XP_007981902.1
CAE21	107414736	A	AT	2008133	1	1	0	1.928	ATP6V0A4	XP_007981902.1
CAE21	107414736	A	AT	2009002	1	0	3	0.963	ATP6V0A4	XP_007981902.1
CAE21	107414736	A	AT	2009011	1	0	0	0.966	ATP6V0A4	XP_007981902.1
CAE21	107414736	A	AT	2009017	0	1	1	0.969	ATP6V0A4	XP_007981902.1
CAE21	107414736	A	AT	2009040	1	0	0	0.96	ATP6V0A4	XP_007981902.1
CAE21	107414736	A	AT	2009071	0	1	0	0.964	ATP6V0A4	XP_007981902.1
CAE21	107414764	A	AAT,T	1991003	1	0	3	0.999	ATP6V0A4	XP_007981902.1
CAE21	107414764	A	AAT,T	1992029	1	0	0	0.999	ATP6V0A4	XP_007981902.1
CAE21	107414764	A	AAT,T	1992093	0	1	99	1	ATP6V0A4	XP_007981902.1
CAE21	107414764	A	AAT,T	1993041	0	1	89	1	ATP6V0A4	XP_007981902.1
CAE21	107414764	A	AAT,T	1993066	0	1	0	1.018	ATP6V0A4	XP_007981902.1
CAE21	107414764	A	AAT,T	1994005	0	1	0	0.999	ATP6V0A4	XP_007981902.1
CAE21	107414764	A	AAT,T	1995029	0	1	3	0.999	ATP6V0A4	XP_007981902.1
CAE21	107414764	A	AAT,T	1995030	0	1	0	0.999	ATP6V0A4	XP_007981902.1
CAE21	107414764	A	AAT,T	1995103	1	0	0	0.973	ATP6V0A4	XP_007981902.1
CAE21	107414764	A	AAT,T	1996019	0	1	0	1.03	ATP6V0A4	XP_007981902.1
CAE21	107414764	A	AAT,T	1996040	1	1	18	2	ATP6V0A4	XP_007981902.1
CAE21	107414764	A	AAT,T	1996076	1	0	0	1.035	ATP6V0A4	XP_007981902.1
CAE21	107414764	A	AAT,T	1996097	0	1	3	0.925	ATP6V0A4	XP_007981902.1
CAE21	107414764	A	AAT,T	1996098	0	1	62	1	ATP6V0A4	XP_007981902.1
CAE21	107414764	A	AAT,T	1997033	1	0	58	1	ATP6V0A4	XP_007981902.1
CAE21	107414764	A	AAT,T	1999032	0	1	0	0.999	ATP6V0A4	XP_007981902.1
CAE21	107414764	A	AAT,T	1999034	0	1	0	1.015	ATP6V0A4	XP_007981902.1
CAE21	107414764	A	AAT,T	1999048	1	0	0	0.995	ATP6V0A4	XP_007981902.1
CAE21	107414764	A	AAT,T	1999057	0	1	0	0.967	ATP6V0A4	XP_007981902.1
CAE21	107414764	A	AAT,T	1999064	0	1	3	0.954	ATP6V0A4	XP_007981902.1
CAE21	107414764	A	AAT,T	2000010	1	0	0	0.998	ATP6V0A4	XP_007981902.1
CAE21	107414764	A	AAT,T	2000011	0	1	0	0.983	ATP6V0A4	XP_007981902.1
CAE21	107414764	A	AAT,T	2000052	1	0	0	0.976	ATP6V0A4	XP_007981902.1
CAE21	107414764	A	AAT,T	2000088	1	0	3	1.033	ATP6V0A4	XP_007981902.1
CAE21	107414764	A	AAT,T	2001016	1	0	0	1.001	ATP6V0A4	XP_007981902.1
CAE21	107414764	A	AAT,T	2001028	1	0	0	0.915	ATP6V0A4	XP_007981902.1
CAE21	107414764	A	AAT,T	2001069	0	1	3	1.031	ATP6V0A4	XP_007981902.1
CAE21	107414764	A	AAT,T	2001109	0	1	0	0.998	ATP6V0A4	XP_007981902.1
CAE21	107414764	A	AAT,T	2002010	1	0	0	1.118	ATP6V0A4	XP_007981902.1
CAE21	107414764	A	AAT,T	2002026	0	1	0	0.994	ATP6V0A4	XP_007981902.1
CAE21	107414764	A	AAT,T	2002028	1	0	0	1	ATP6V0A4	XP_007981902.1
CAE21	107414764	A	AAT,T	2002036	1	0	0	0.999	ATP6V0A4	XP_007981902.1
CAE21	107414764	A	AAT,T	2002040	1	0	0	0.967	ATP6V0A4	XP_007981902.1
CAE21	107414764	A	AAT,T	2002096	1	0	0	0.987	ATP6V0A4	XP_007981902.1
CAE21	107414764	A	AAT,T	2003009	0	1	0	1.033	ATP6V0A4	XP_007981902.1
CAE21	107414764	A	AAT,T	2003036	0	1	0	0.981	ATP6V0A4	XP_007981902.1
CAE21	107414764	A	AAT,T	2003047	0	1	0	0.972	ATP6V0A4	XP_007981902.1
CAE21	107414764	A	AAT,T	2003112	0	1	0	0.976	ATP6V0A4	XP_007981902.1
CAE21	107414764	A	AAT,T	2004016	0	1	0	1.03	ATP6V0A4	XP_007981902.1
CAE21	107414764	A	AAT,T	2004064	0	1	0	0.984	ATP6V0A4	XP_007981902.1
CAE21	107414764	A	AAT,T	2004067	1	0	9	0.998	ATP6V0A4	XP_007981902.1
CAE21	107414764	A	AAT,T	2004069	1	0	0	0.754	ATP6V0A4	XP_007981902.1
CAE21	107414764	A	AAT,T	2004095	1	0	0	1.024	ATP6V0A4	XP_007981902.1
CAE21	107414764	A	AAT,T	2005012	0	1	3	0.977	ATP6V0A4	XP_007981902.1
CAE21	107414764	A	AAT,T	2005044	1	0	3	0.989	ATP6V0A4	XP_007981902.1
CAE21	107414764	A	AAT,T	2005079	0	1	0	0.971	ATP6V0A4	XP_007981902.1
CAE21	107414764	A	AAT,T	2006016	1	0	3	1.007	ATP6V0A4	XP_007981902.1
CAE21	107414764	A	AAT,T	2006019	0	1	0	0.974	ATP6V0A4	XP_007981902.1
CAE21	107414764	A	AAT,T	2006020	1	0	0	0.97	ATP6V0A4	XP_007981902.1
CAE21	107414764	A	AAT,T	2006050	0	1	0	0.983	ATP6V0A4	XP_007981902.1
CAE21	107414764	A	AAT,T	2006053	0	1	3	0.998	ATP6V0A4	XP_007981902.1
CAE21	107414764	A	AAT,T	2007015	0	1	0	0.973	ATP6V0A4	XP_007981902.1
CAE21	107414764	A	AAT,T	2007029	0	1	0	0.983	ATP6V0A4	XP_007981902.1
CAE21	107414764	A	AAT,T	2007030	0	1	3	0.934	ATP6V0A4	XP_007981902.1
CAE21	107414764	A	AAT,T	2008057	1	0	0	0.999	ATP6V0A4	XP_007981902.1
CAE21	107414764	A	AAT,T	2008098	0	1	0	0.976	ATP6V0A4	XP_007981902.1
CAE21	107414764	A	AAT,T	2009002	1	0	0	1.001	ATP6V0A4	XP_007981902.1
CAE21	107414764	A	AAT,T	2009011	1	0	0	0.973	ATP6V0A4	XP_007981902.1
CAE21	107414764	A	AAT,T	2009017	0	1	3	0.978	ATP6V0A4	XP_007981902.1
CAE21	107414764	A	AAT,T	2009040	1	0	0	0.997	ATP6V0A4	XP_007981902.1
CAE21	107414764	A	AAT,T	2009071	0	1	0	0.971	ATP6V0A4	XP_007981902.1
CAE21	109254344	GCC	G	1991003	1	0	0	0.744	MKRN1	XP_007981343.1
CAE21	109254344	GCC	G	1991010	0	1	6	0.609	MKRN1	XP_007981343.1
CAE21	109254344	GCC	G	1991022	1	0	6	0.814	MKRN1	XP_007981343.1
CAE21	109254344	GCC	G	1992093	0	1	22	1	MKRN1	XP_007981343.1
CAE21	109254344	GCC	G	1993041	0	1	6	0.78	MKRN1	XP_007981343.1
CAE21	109254344	GCC	G	1995029	1	0	6	0.771	MKRN1	XP_007981343.1
CAE21	109254344	GCC	G	1995046	0	1	3	0.821	MKRN1	XP_007981343.1
CAE21	109254344	GCC	G	1995115	1	0	3	1.001	MKRN1	XP_007981343.1
CAE21	109254344	GCC	G	1996019	0	1	0	0.747	MKRN1	XP_007981343.1
CAE21	109254344	GCC	G	1996040	1	0	28	1	MKRN1	XP_007981343.1
CAE21	109254344	GCC	G	1996088	1	0	3	0.942	MKRN1	XP_007981343.1
CAE21	109254344	GCC	G	1996097	0	1	46	1	MKRN1	XP_007981343.1
CAE21	109254344	GCC	G	1996098	0	1	3	0.731	MKRN1	XP_007981343.1
CAE21	109254344	GCC	G	1997033	0	1	30	1	MKRN1	XP_007981343.1
CAE21	109254344	GCC	G	1998015	1	0	0	0.742	MKRN1	XP_007981343.1
CAE21	109254344	GCC	G	1998020	1	0	3	0.707	MKRN1	XP_007981343.1
CAE21	109254344	GCC	G	1998028	1	0	25	1	MKRN1	XP_007981343.1
CAE21	109254344	GCC	G	1998032	1	0	3	1.061	MKRN1	XP_007981343.1
CAE21	109254344	GCC	G	1998036	1	0	0	0.855	MKRN1	XP_007981343.1
CAE21	109254344	GCC	G	1999017	1	0	25	1	MKRN1	XP_007981343.1
CAE21	109254344	GCC	G	1999032	1	0	57	1	MKRN1	XP_007981343.1
CAE21	109254344	GCC	G	1999034	0	1	0	0.767	MKRN1	XP_007981343.1
CAE21	109254344	GCC	G	1999057	0	1	0	0.853	MKRN1	XP_007981343.1
CAE21	109254344	GCC	G	1999059	1	0	6	0.934	MKRN1	XP_007981343.1
CAE21	109254344	GCC	G	1999064	0	1	4	0.888	MKRN1	XP_007981343.1
CAE21	109254344	GCC	G	1999067	1	0	0	0.953	MKRN1	XP_007981343.1
CAE21	109254344	GCC	G	1999090	0	1	3	1.001	MKRN1	XP_007981343.1
CAE21	109254344	GCC	G	2000010	0	1	0	0.772	MKRN1	XP_007981343.1
CAE21	109254344	GCC	G	2000011	0	1	0	0.836	MKRN1	XP_007981343.1
CAE21	109254344	GCC	G	2000028	1	0	0	0.813	MKRN1	XP_007981343.1
CAE21	109254344	GCC	G	2000029	0	1	0	0.843	MKRN1	XP_007981343.1
CAE21	109254344	GCC	G	2000039	0	1	0	0.812	MKRN1	XP_007981343.1
CAE21	109254344	GCC	G	2000041	1	0	33	1	MKRN1	XP_007981343.1
CAE21	109254344	GCC	G	2000052	1	0	0	0.629	MKRN1	XP_007981343.1
CAE21	109254344	GCC	G	2000054	0	1	3	0.887	MKRN1	XP_007981343.1
CAE21	109254344	GCC	G	2000065	0	1	3	0.479	MKRN1	XP_007981343.1
CAE21	109254344	GCC	G	2000088	0	1	0	1.09	MKRN1	XP_007981343.1
CAE21	109254344	GCC	G	2000116	1	0	58	1	MKRN1	XP_007981343.1
CAE21	109254344	GCC	G	2001016	1	0	0	0.776	MKRN1	XP_007981343.1
CAE21	109254344	GCC	G	2001028	1	0	41	1	MKRN1	XP_007981343.1
CAE21	109254344	GCC	G	2001031	1	0	0	0.864	MKRN1	XP_007981343.1
CAE21	109254344	GCC	G	2001039	0	1	0	0.824	MKRN1	XP_007981343.1
CAE21	109254344	GCC	G	2001047	0	1	0	0.708	MKRN1	XP_007981343.1
CAE21	109254344	GCC	G	2001050	1	0	0	0.728	MKRN1	XP_007981343.1
CAE21	109254344	GCC	G	2001069	0	1	0	0.791	MKRN1	XP_007981343.1
CAE21	109254344	GCC	G	2001111	1	0	4	1.09	MKRN1	XP_007981343.1
CAE21	109254344	GCC	G	2002025	0	1	0	0.766	MKRN1	XP_007981343.1
CAE21	109254344	GCC	G	2002036	1	0	0	0.75	MKRN1	XP_007981343.1
CAE21	109254344	GCC	G	2002057	0	1	0	1.019	MKRN1	XP_007981343.1
CAE21	109254344	GCC	G	2002062	0	1	3	0.706	MKRN1	XP_007981343.1
CAE21	109254344	GCC	G	2002106	1	0	0	0.756	MKRN1	XP_007981343.1
CAE21	109254344	GCC	G	2003009	0	1	7	0.864	MKRN1	XP_007981343.1
CAE21	109254344	GCC	G	2003017	1	0	2	0.719	MKRN1	XP_007981343.1
CAE21	109254344	GCC	G	2003037	0	1	4	1.107	MKRN1	XP_007981343.1
CAE21	109254344	GCC	G	2003042	0	1	0	0.825	MKRN1	XP_007981343.1
CAE21	109254344	GCC	G	2003044	0	1	25	1	MKRN1	XP_007981343.1
CAE21	109254344	GCC	G	2003047	0	1	0	0.785	MKRN1	XP_007981343.1
CAE21	109254344	GCC	G	2003054	0	1	0	0.777	MKRN1	XP_007981343.1
CAE21	109254344	GCC	G	2003112	0	1	3	0.706	MKRN1	XP_007981343.1
CAE21	109254344	GCC	G	2004016	0	1	0	0.705	MKRN1	XP_007981343.1
CAE21	109254344	GCC	G	2004028	0	1	12	1	MKRN1	XP_007981343.1
CAE21	109254344	GCC	G	2004064	0	1	0	0.825	MKRN1	XP_007981343.1
CAE21	109254344	GCC	G	2004069	1	0	6	1.089	MKRN1	XP_007981343.1
CAE21	109254344	GCC	G	2004095	1	0	0	0.8	MKRN1	XP_007981343.1
CAE21	109254344	GCC	G	2005008	0	1	0	0.849	MKRN1	XP_007981343.1
CAE21	109254344	GCC	G	2005044	1	0	0	0.848	MKRN1	XP_007981343.1
CAE21	109254344	GCC	G	2005052	0	1	28	1	MKRN1	XP_007981343.1
CAE21	109254344	GCC	G	2005057	1	0	0	0.842	MKRN1	XP_007981343.1
CAE21	109254344	GCC	G	2005079	1	0	0	0.805	MKRN1	XP_007981343.1
CAE21	109254344	GCC	G	2006019	1	0	3	0.77	MKRN1	XP_007981343.1
CAE21	109254344	GCC	G	2006020	0	1	0	1.033	MKRN1	XP_007981343.1
CAE21	109254344	GCC	G	2006032	0	1	0	0.813	MKRN1	XP_007981343.1
CAE21	109254344	GCC	G	2006050	0	1	0	0.966	MKRN1	XP_007981343.1
CAE21	109254344	GCC	G	2007015	0	1	0	0.753	MKRN1	XP_007981343.1
CAE21	109254344	GCC	G	2007029	1	0	0	0.674	MKRN1	XP_007981343.1
CAE21	109254344	GCC	G	2007030	0	1	7	0.865	MKRN1	XP_007981343.1
CAE21	109254344	GCC	G	2007040	0	1	0	0.843	MKRN1	XP_007981343.1
CAE21	109254344	GCC	G	2008098	0	1	0	0.865	MKRN1	XP_007981343.1
CAE21	109254344	GCC	G	2008133	1	0	0	0.958	MKRN1	XP_007981343.1
CAE21	109254344	GCC	G	2009002	1	0	0	0.884	MKRN1	XP_007981343.1
CAE21	109254344	GCC	G	2009011	1	0	0	0.82	MKRN1	XP_007981343.1
CAE21	109254344	GCC	G	2009029	1	0	23	1	MKRN1	XP_007981343.1
CAE21	109254344	GCC	G	2009040	0	1	3	1.096	MKRN1	XP_007981343.1
CAE21	109254347	GCTGCGGCCGCCGCCGC	G	1991003	1	0	0	0.743	MKRN1	XP_007981343.1
CAE21	109254347	GCTGCGGCCGCCGCCGC	G	1991010	0	1	9	0.608	MKRN1	XP_007981343.1
CAE21	109254347	GCTGCGGCCGCCGCCGC	G	1991022	1	0	6	0.813	MKRN1	XP_007981343.1
CAE21	109254347	GCTGCGGCCGCCGCCGC	G	1992093	0	1	22	1	MKRN1	XP_007981343.1
CAE21	109254347	GCTGCGGCCGCCGCCGC	G	1993041	0	1	6	0.777	MKRN1	XP_007981343.1
CAE21	109254347	GCTGCGGCCGCCGCCGC	G	1995029	1	0	6	0.77	MKRN1	XP_007981343.1
CAE21	109254347	GCTGCGGCCGCCGCCGC	G	1995046	0	1	3	0.819	MKRN1	XP_007981343.1
CAE21	109254347	GCTGCGGCCGCCGCCGC	G	1995115	1	0	22	1	MKRN1	XP_007981343.1
CAE21	109254347	GCTGCGGCCGCCGCCGC	G	1996019	0	1	0	0.745	MKRN1	XP_007981343.1
CAE21	109254347	GCTGCGGCCGCCGCCGC	G	1996040	1	0	28	1	MKRN1	XP_007981343.1
CAE21	109254347	GCTGCGGCCGCCGCCGC	G	1996088	1	0	6	0.943	MKRN1	XP_007981343.1
CAE21	109254347	GCTGCGGCCGCCGCCGC	G	1996097	0	1	46	1	MKRN1	XP_007981343.1
CAE21	109254347	GCTGCGGCCGCCGCCGC	G	1996098	0	1	3	0.73	MKRN1	XP_007981343.1
CAE21	109254347	GCTGCGGCCGCCGCCGC	G	1997033	0	1	30	1	MKRN1	XP_007981343.1
CAE21	109254347	GCTGCGGCCGCCGCCGC	G	1998015	1	0	0	0.74	MKRN1	XP_007981343.1
CAE21	109254347	GCTGCGGCCGCCGCCGC	G	1998020	1	0	3	0.704	MKRN1	XP_007981343.1
CAE21	109254347	GCTGCGGCCGCCGCCGC	G	1998028	1	0	25	1	MKRN1	XP_007981343.1
CAE21	109254347	GCTGCGGCCGCCGCCGC	G	1998032	1	0	6	1.059	MKRN1	XP_007981343.1
CAE21	109254347	GCTGCGGCCGCCGCCGC	G	1998036	1	0	0	0.852	MKRN1	XP_007981343.1
CAE21	109254347	GCTGCGGCCGCCGCCGC	G	1999017	1	0	25	1	MKRN1	XP_007981343.1
CAE21	109254347	GCTGCGGCCGCCGCCGC	G	1999032	1	0	59	1	MKRN1	XP_007981343.1
CAE21	109254347	GCTGCGGCCGCCGCCGC	G	1999034	0	1	0	0.764	MKRN1	XP_007981343.1
CAE21	109254347	GCTGCGGCCGCCGCCGC	G	1999057	0	1	3	0.852	MKRN1	XP_007981343.1
CAE21	109254347	GCTGCGGCCGCCGCCGC	G	1999059	1	0	6	0.933	MKRN1	XP_007981343.1
CAE21	109254347	GCTGCGGCCGCCGCCGC	G	1999064	0	1	3	0.886	MKRN1	XP_007981343.1
CAE21	109254347	GCTGCGGCCGCCGCCGC	G	1999067	1	0	0	0.952	MKRN1	XP_007981343.1
CAE21	109254347	GCTGCGGCCGCCGCCGC	G	1999090	0	1	28	1	MKRN1	XP_007981343.1
CAE21	109254347	GCTGCGGCCGCCGCCGC	G	2000010	0	1	0	0.768	MKRN1	XP_007981343.1
CAE21	109254347	GCTGCGGCCGCCGCCGC	G	2000011	0	1	0	0.83	MKRN1	XP_007981343.1
CAE21	109254347	GCTGCGGCCGCCGCCGC	G	2000028	1	0	0	0.812	MKRN1	XP_007981343.1
CAE21	109254347	GCTGCGGCCGCCGCCGC	G	2000029	0	1	0	0.841	MKRN1	XP_007981343.1
CAE21	109254347	GCTGCGGCCGCCGCCGC	G	2000039	0	1	0	0.811	MKRN1	XP_007981343.1
CAE21	109254347	GCTGCGGCCGCCGCCGC	G	2000041	1	0	33	1	MKRN1	XP_007981343.1
CAE21	109254347	GCTGCGGCCGCCGCCGC	G	2000052	1	0	0	0.628	MKRN1	XP_007981343.1
CAE21	109254347	GCTGCGGCCGCCGCCGC	G	2000054	0	1	6	0.886	MKRN1	XP_007981343.1
CAE21	109254347	GCTGCGGCCGCCGCCGC	G	2000065	0	1	3	0.476	MKRN1	XP_007981343.1
CAE21	109254347	GCTGCGGCCGCCGCCGC	G	2000088	0	1	0	1.088	MKRN1	XP_007981343.1
CAE21	109254347	GCTGCGGCCGCCGCCGC	G	2000116	1	0	57	1	MKRN1	XP_007981343.1
CAE21	109254347	GCTGCGGCCGCCGCCGC	G	2001016	1	0	0	0.776	MKRN1	XP_007981343.1
CAE21	109254347	GCTGCGGCCGCCGCCGC	G	2001028	1	0	41	1	MKRN1	XP_007981343.1
CAE21	109254347	GCTGCGGCCGCCGCCGC	G	2001031	1	0	0	0.863	MKRN1	XP_007981343.1
CAE21	109254347	GCTGCGGCCGCCGCCGC	G	2001039	0	1	0	0.823	MKRN1	XP_007981343.1
CAE21	109254347	GCTGCGGCCGCCGCCGC	G	2001047	0	1	0	0.708	MKRN1	XP_007981343.1
CAE21	109254347	GCTGCGGCCGCCGCCGC	G	2001050	1	0	0	0.727	MKRN1	XP_007981343.1
CAE21	109254347	GCTGCGGCCGCCGCCGC	G	2001069	0	1	0	0.789	MKRN1	XP_007981343.1
CAE21	109254347	GCTGCGGCCGCCGCCGC	G	2001111	1	0	4	1.089	MKRN1	XP_007981343.1
CAE21	109254347	GCTGCGGCCGCCGCCGC	G	2002025	0	1	0	0.763	MKRN1	XP_007981343.1
CAE21	109254347	GCTGCGGCCGCCGCCGC	G	2002036	1	0	0	0.746	MKRN1	XP_007981343.1
CAE21	109254347	GCTGCGGCCGCCGCCGC	G	2002057	0	1	0	1.017	MKRN1	XP_007981343.1
CAE21	109254347	GCTGCGGCCGCCGCCGC	G	2002062	0	1	3	0.704	MKRN1	XP_007981343.1
CAE21	109254347	GCTGCGGCCGCCGCCGC	G	2002106	1	0	0	0.753	MKRN1	XP_007981343.1
CAE21	109254347	GCTGCGGCCGCCGCCGC	G	2003009	0	1	7	0.863	MKRN1	XP_007981343.1
CAE21	109254347	GCTGCGGCCGCCGCCGC	G	2003017	1	0	2	0.719	MKRN1	XP_007981343.1
CAE21	109254347	GCTGCGGCCGCCGCCGC	G	2003037	0	1	7	1.106	MKRN1	XP_007981343.1
CAE21	109254347	GCTGCGGCCGCCGCCGC	G	2003042	0	1	0	0.823	MKRN1	XP_007981343.1
CAE21	109254347	GCTGCGGCCGCCGCCGC	G	2003044	0	1	25	1	MKRN1	XP_007981343.1
CAE21	109254347	GCTGCGGCCGCCGCCGC	G	2003047	0	1	6	0.783	MKRN1	XP_007981343.1
CAE21	109254347	GCTGCGGCCGCCGCCGC	G	2003054	0	1	0	0.775	MKRN1	XP_007981343.1
CAE21	109254347	GCTGCGGCCGCCGCCGC	G	2003112	0	1	3	0.704	MKRN1	XP_007981343.1
CAE21	109254347	GCTGCGGCCGCCGCCGC	G	2004016	0	1	0	0.702	MKRN1	XP_007981343.1
CAE21	109254347	GCTGCGGCCGCCGCCGC	G	2004028	0	1	12	1	MKRN1	XP_007981343.1
CAE21	109254347	GCTGCGGCCGCCGCCGC	G	2004064	0	1	0	0.823	MKRN1	XP_007981343.1
CAE21	109254347	GCTGCGGCCGCCGCCGC	G	2004069	1	0	6	1.086	MKRN1	XP_007981343.1
CAE21	109254347	GCTGCGGCCGCCGCCGC	G	2004095	1	0	0	0.798	MKRN1	XP_007981343.1
CAE21	109254347	GCTGCGGCCGCCGCCGC	G	2005008	0	1	0	0.847	MKRN1	XP_007981343.1
CAE21	109254347	GCTGCGGCCGCCGCCGC	G	2005044	1	0	0	0.846	MKRN1	XP_007981343.1
CAE21	109254347	GCTGCGGCCGCCGCCGC	G	2005052	0	1	28	1	MKRN1	XP_007981343.1
CAE21	109254347	GCTGCGGCCGCCGCCGC	G	2005057	1	0	0	0.84	MKRN1	XP_007981343.1
CAE21	109254347	GCTGCGGCCGCCGCCGC	G	2005079	1	0	0	0.799	MKRN1	XP_007981343.1
CAE21	109254347	GCTGCGGCCGCCGCCGC	G	2006019	1	0	3	0.768	MKRN1	XP_007981343.1
CAE21	109254347	GCTGCGGCCGCCGCCGC	G	2006020	0	1	0	1.027	MKRN1	XP_007981343.1
CAE21	109254347	GCTGCGGCCGCCGCCGC	G	2006032	0	1	0	0.811	MKRN1	XP_007981343.1
CAE21	109254347	GCTGCGGCCGCCGCCGC	G	2006050	0	1	0	0.965	MKRN1	XP_007981343.1
CAE21	109254347	GCTGCGGCCGCCGCCGC	G	2007015	0	1	0	0.751	MKRN1	XP_007981343.1
CAE21	109254347	GCTGCGGCCGCCGCCGC	G	2007029	1	0	0	0.673	MKRN1	XP_007981343.1
CAE21	109254347	GCTGCGGCCGCCGCCGC	G	2007030	0	1	8	0.863	MKRN1	XP_007981343.1
CAE21	109254347	GCTGCGGCCGCCGCCGC	G	2007040	0	1	0	0.839	MKRN1	XP_007981343.1
CAE21	109254347	GCTGCGGCCGCCGCCGC	G	2008098	0	1	0	0.864	MKRN1	XP_007981343.1
CAE21	109254347	GCTGCGGCCGCCGCCGC	G	2008133	1	0	0	0.956	MKRN1	XP_007981343.1
CAE21	109254347	GCTGCGGCCGCCGCCGC	G	2009002	1	0	0	0.882	MKRN1	XP_007981343.1
CAE21	109254347	GCTGCGGCCGCCGCCGC	G	2009011	1	0	0	0.819	MKRN1	XP_007981343.1
CAE21	109254347	GCTGCGGCCGCCGCCGC	G	2009029	1	0	23	1	MKRN1	XP_007981343.1
CAE21	109254347	GCTGCGGCCGCCGCCGC	G	2009040	0	1	6	1.094	MKRN1	XP_007981343.1
CAE21	109419159	C	A	1991003	0	1	0	0.998	LOC103227017	XP_007981348.1
CAE21	109419159	C	A	1991022	1	0	0	0.996	LOC103227017	XP_007981348.1
CAE21	109419159	C	A	1992042	1	0	0	1.011	LOC103227017	XP_007981348.1
CAE21	109419159	C	A	1993041	1	0	27	1	LOC103227017	XP_007981348.1
CAE21	109419159	C	A	1993066	0	1	0	1.013	LOC103227017	XP_007981348.1
CAE21	109419159	C	A	1995029	1	0	0	0.996	LOC103227017	XP_007981348.1
CAE21	109419159	C	A	1995030	0	1	0	0.997	LOC103227017	XP_007981348.1
CAE21	109419159	C	A	1995046	0	1	3	0.987	LOC103227017	XP_007981348.1
CAE21	109419159	C	A	1995097	1	0	3	0.613	LOC103227017	XP_007981348.1
CAE21	109419159	C	A	1995115	1	0	0	0.582	LOC103227017	XP_007981348.1
CAE21	109419159	C	A	1996016	1	0	3	0.999	LOC103227017	XP_007981348.1
CAE21	109419159	C	A	1996019	0	1	0	1.018	LOC103227017	XP_007981348.1
CAE21	109419159	C	A	1996040	0	1	6	0.906	LOC103227017	XP_007981348.1
CAE21	109419159	C	A	1996076	1	0	0	1.012	LOC103227017	XP_007981348.1
CAE21	109419159	C	A	1996098	1	1	3	1.961	LOC103227017	XP_007981348.1
CAE21	109419159	C	A	1997033	0	1	6	0.907	LOC103227017	XP_007981348.1
CAE21	109419159	C	A	1998032	1	0	0	1.015	LOC103227017	XP_007981348.1
CAE21	109419159	C	A	1999017	0	1	0	1.012	LOC103227017	XP_007981348.1
CAE21	109419159	C	A	1999054	1	0	0	0.998	LOC103227017	XP_007981348.1
CAE21	109419159	C	A	1999057	1	0	0	0.947	LOC103227017	XP_007981348.1
CAE21	109419159	C	A	1999059	1	0	0	0.987	LOC103227017	XP_007981348.1
CAE21	109419159	C	A	1999067	1	1	0	1.992	LOC103227017	XP_007981348.1
CAE21	109419159	C	A	1999099	1	0	37	1	LOC103227017	XP_007981348.1
CAE21	109419159	C	A	2000011	0	1	0	1.19	LOC103227017	XP_007981348.1
CAE21	109419159	C	A	2000028	0	1	0	0.905	LOC103227017	XP_007981348.1
CAE21	109419159	C	A	2000029	0	1	0	0.996	LOC103227017	XP_007981348.1
CAE21	109419159	C	A	2000039	1	1	3	1.985	LOC103227017	XP_007981348.1
CAE21	109419159	C	A	2000041	1	0	0	1.022	LOC103227017	XP_007981348.1
CAE21	109419159	C	A	2000052	1	0	0	0.999	LOC103227017	XP_007981348.1
CAE21	109419159	C	A	2000054	1	0	0	1.01	LOC103227017	XP_007981348.1
CAE21	109419159	C	A	2000088	1	1	0	1.959	LOC103227017	XP_007981348.1
CAE21	109419159	C	A	2000116	1	0	48	1	LOC103227017	XP_007981348.1
CAE21	109419159	C	A	2001016	1	1	3	1.986	LOC103227017	XP_007981348.1
CAE21	109419159	C	A	2001031	0	1	0	1.001	LOC103227017	XP_007981348.1
CAE21	109419159	C	A	2001039	1	0	0	0.906	LOC103227017	XP_007981348.1
CAE21	109419159	C	A	2001047	1	1	0	1.96	LOC103227017	XP_007981348.1
CAE21	109419159	C	A	2001050	1	0	0	0.7	LOC103227017	XP_007981348.1
CAE21	109419159	C	A	2001069	0	1	0	1.289	LOC103227017	XP_007981348.1
CAE21	109419159	C	A	2001101	1	0	0	1.012	LOC103227017	XP_007981348.1
CAE21	109419159	C	A	2001111	1	1	3	1.983	LOC103227017	XP_007981348.1
CAE21	109419159	C	A	2002010	1	1	3	1.985	LOC103227017	XP_007981348.1
CAE21	109419159	C	A	2002026	0	1	0	0.999	LOC103227017	XP_007981348.1
CAE21	109419159	C	A	2002096	1	0	3	0.903	LOC103227017	XP_007981348.1
CAE21	109419159	C	A	2003009	0	1	0	1.284	LOC103227017	XP_007981348.1
CAE21	109419159	C	A	2003029	0	1	0	0.902	LOC103227017	XP_007981348.1
CAE21	109419159	C	A	2003037	1	1	0	1.991	LOC103227017	XP_007981348.1
CAE21	109419159	C	A	2003042	0	1	0	1.02	LOC103227017	XP_007981348.1
CAE21	109419159	C	A	2003047	0	1	0	1.103	LOC103227017	XP_007981348.1
CAE21	109419159	C	A	2003054	0	1	0	1.396	LOC103227017	XP_007981348.1
CAE21	109419159	C	A	2004016	1	0	0	0.796	LOC103227017	XP_007981348.1
CAE21	109419159	C	A	2004028	0	1	0	0.474	LOC103227017	XP_007981348.1
CAE21	109419159	C	A	2004067	1	0	33	1	LOC103227017	XP_007981348.1
CAE21	109419159	C	A	2004069	1	0	0	1.194	LOC103227017	XP_007981348.1
CAE21	109419159	C	A	2004095	1	0	0	1.022	LOC103227017	XP_007981348.1
CAE21	109419159	C	A	2005012	0	1	0	0.998	LOC103227017	XP_007981348.1
CAE21	109419159	C	A	2005052	1	0	0	1.185	LOC103227017	XP_007981348.1
CAE21	109419159	C	A	2005056	1	0	0	0.98	LOC103227017	XP_007981348.1
CAE21	109419159	C	A	2005057	1	0	3	1.444	LOC103227017	XP_007981348.1
CAE21	109419159	C	A	2005079	0	1	0	1.087	LOC103227017	XP_007981348.1
CAE21	109419159	C	A	2006019	0	1	0	0.975	LOC103227017	XP_007981348.1
CAE21	109419159	C	A	2006020	0	1	0	1.197	LOC103227017	XP_007981348.1
CAE21	109419159	C	A	2006022	0	1	0	1.005	LOC103227017	XP_007981348.1
CAE21	109419159	C	A	2006025	0	1	0	0.982	LOC103227017	XP_007981348.1
CAE21	109419159	C	A	2006032	0	1	0	1.014	LOC103227017	XP_007981348.1
CAE21	109419159	C	A	2006040	0	1	0	1.012	LOC103227017	XP_007981348.1
CAE21	109419159	C	A	2006050	0	1	1	1.008	LOC103227017	XP_007981348.1
CAE21	109419159	C	A	2007009	0	1	7	0.89	LOC103227017	XP_007981348.1
CAE21	109419159	C	A	2007030	0	1	0	1.18	LOC103227017	XP_007981348.1
CAE21	109419159	C	A	2008098	1	1	0	1.995	LOC103227017	XP_007981348.1
CAE21	109419159	C	A	2008131	0	1	0	1.016	LOC103227017	XP_007981348.1
CAE21	109419159	C	A	2008133	1	0	0	1.02	LOC103227017	XP_007981348.1
CAE21	109419159	C	A	2009011	0	1	0	0.989	LOC103227017	XP_007981348.1
CAE21	109419159	C	A	2009071	0	1	0	0.904	LOC103227017	XP_007981348.1
CAE21	110337976	CAG	C	1991003	1	1	12	2	AGK	ENSCSAP00000004393
CAE21	110337976	CAG	C	1991010	1	1	9	2	AGK	ENSCSAP00000004393
CAE21	110337976	CAG	C	1991022	1	1	9	1.994	AGK	ENSCSAP00000004393
CAE21	110337976	CAG	C	1992024	1	1	15	2	AGK	ENSCSAP00000004393
CAE21	110337976	CAG	C	1992029	1	1	12	2	AGK	ENSCSAP00000004393
CAE21	110337976	CAG	C	1992042	1	1	9	1.999	AGK	ENSCSAP00000004393
CAE21	110337976	CAG	C	1992093	1	0	99	1	AGK	ENSCSAP00000004393
CAE21	110337976	CAG	C	1993041	1	1	15	2	AGK	ENSCSAP00000004393
CAE21	110337976	CAG	C	1993066	1	1	6	2	AGK	ENSCSAP00000004393
CAE21	110337976	CAG	C	1994005	1	1	9	2	AGK	ENSCSAP00000004393
CAE21	110337976	CAG	C	1995029	1	1	0	1.998	AGK	ENSCSAP00000004393
CAE21	110337976	CAG	C	1995030	1	1	3	2	AGK	ENSCSAP00000004393
CAE21	110337976	CAG	C	1995046	1	1	24	2	AGK	ENSCSAP00000004393
CAE21	110337976	CAG	C	1995097	1	1	24	2	AGK	ENSCSAP00000004393
CAE21	110337976	CAG	C	1995103	1	1	12	2	AGK	ENSCSAP00000004393
CAE21	110337976	CAG	C	1995115	1	1	42	2	AGK	ENSCSAP00000004393
CAE21	110337976	CAG	C	1996016	1	1	20	2	AGK	ENSCSAP00000004393
CAE21	110337976	CAG	C	1996019	1	1	15	2	AGK	ENSCSAP00000004393
CAE21	110337976	CAG	C	1996033	1	1	24	2	AGK	ENSCSAP00000004393
CAE21	110337976	CAG	C	1996040	1	1	18	2	AGK	ENSCSAP00000004393
CAE21	110337976	CAG	C	1996076	1	1	15	2	AGK	ENSCSAP00000004393
CAE21	110337976	CAG	C	1996088	1	1	12	2	AGK	ENSCSAP00000004393
CAE21	110337976	CAG	C	1996097	1	1	15	2	AGK	ENSCSAP00000004393
CAE21	110337976	CAG	C	1996098	1	1	18	2	AGK	ENSCSAP00000004393
CAE21	110337976	CAG	C	1997033	1	1	27	2	AGK	ENSCSAP00000004393
CAE21	110337976	CAG	C	1998015	1	1	21	2	AGK	ENSCSAP00000004393
CAE21	110337976	CAG	C	1998020	1	1	13	2	AGK	ENSCSAP00000004393
CAE21	110337976	CAG	C	1998028	1	1	12	2	AGK	ENSCSAP00000004393
CAE21	110337976	CAG	C	1998032	1	1	9	1.995	AGK	ENSCSAP00000004393
CAE21	110337976	CAG	C	1998036	1	1	2	2	AGK	ENSCSAP00000004393
CAE21	110337976	CAG	C	1999017	1	1	12	2	AGK	ENSCSAP00000004393
CAE21	110337976	CAG	C	1999032	1	1	6	1.996	AGK	ENSCSAP00000004393
CAE21	110337976	CAG	C	1999034	1	1	9	2	AGK	ENSCSAP00000004393
CAE21	110337976	CAG	C	1999048	1	1	11	2	AGK	ENSCSAP00000004393
CAE21	110337976	CAG	C	1999054	1	1	9	2	AGK	ENSCSAP00000004393
CAE21	110337976	CAG	C	1999057	1	1	45	2	AGK	ENSCSAP00000004393
CAE21	110337976	CAG	C	1999059	1	1	18	2	AGK	ENSCSAP00000004393
CAE21	110337976	CAG	C	1999064	1	1	21	2	AGK	ENSCSAP00000004393
CAE21	110337976	CAG	C	1999067	1	1	21	2	AGK	ENSCSAP00000004393
CAE21	110337976	CAG	C	1999070	1	1	6	1.993	AGK	ENSCSAP00000004393
CAE21	110337976	CAG	C	1999090	1	0	43	1	AGK	ENSCSAP00000004393
CAE21	110337976	CAG	C	1999099	1	1	21	2	AGK	ENSCSAP00000004393
CAE21	110337976	CAG	C	2000010	1	1	15	2	AGK	ENSCSAP00000004393
CAE21	110337976	CAG	C	2000011	1	0	0	1.001	AGK	ENSCSAP00000004393
CAE21	110337976	CAG	C	2000028	1	1	51	2	AGK	ENSCSAP00000004393
CAE21	110337976	CAG	C	2000029	1	1	31	2	AGK	ENSCSAP00000004393
CAE21	110337976	CAG	C	2000039	1	1	24	2	AGK	ENSCSAP00000004393
CAE21	110337976	CAG	C	2000041	1	1	25	2	AGK	ENSCSAP00000004393
CAE21	110337976	CAG	C	2000052	1	1	3	2	AGK	ENSCSAP00000004393
CAE21	110337976	CAG	C	2000054	1	1	12	2	AGK	ENSCSAP00000004393
CAE21	110337976	CAG	C	2000065	1	1	0	2	AGK	ENSCSAP00000004393
CAE21	110337976	CAG	C	2000083	1	1	18	2	AGK	ENSCSAP00000004393
CAE21	110337976	CAG	C	2000088	1	1	6	1.998	AGK	ENSCSAP00000004393
CAE21	110337976	CAG	C	2000095	1	1	27	2	AGK	ENSCSAP00000004393
CAE21	110337976	CAG	C	2000116	1	1	45	2	AGK	ENSCSAP00000004393
CAE21	110337976	CAG	C	2001015	1	1	9	1.999	AGK	ENSCSAP00000004393
CAE21	110337976	CAG	C	2001016	1	1	6	2	AGK	ENSCSAP00000004393
CAE21	110337976	CAG	C	2001028	1	1	12	2	AGK	ENSCSAP00000004393
CAE21	110337976	CAG	C	2001031	1	1	3	1.996	AGK	ENSCSAP00000004393
CAE21	110337976	CAG	C	2001039	1	1	32	2	AGK	ENSCSAP00000004393
CAE21	110337976	CAG	C	2001047	1	1	17	2	AGK	ENSCSAP00000004393
CAE21	110337976	CAG	C	2001050	1	1	3	1.979	AGK	ENSCSAP00000004393
CAE21	110337976	CAG	C	2001069	1	1	6	2	AGK	ENSCSAP00000004393
CAE21	110337976	CAG	C	2001073	1	1	37	2	AGK	ENSCSAP00000004393
CAE21	110337976	CAG	C	2001101	1	1	12	2	AGK	ENSCSAP00000004393
CAE21	110337976	CAG	C	2001109	1	1	33	2	AGK	ENSCSAP00000004393
CAE21	110337976	CAG	C	2001111	1	1	48	2	AGK	ENSCSAP00000004393
CAE21	110337976	CAG	C	2002010	1	1	20	2	AGK	ENSCSAP00000004393
CAE21	110337976	CAG	C	2002025	1	1	4	1.997	AGK	ENSCSAP00000004393
CAE21	110337976	CAG	C	2002026	1	1	13	2	AGK	ENSCSAP00000004393
CAE21	110337976	CAG	C	2002028	1	1	15	2	AGK	ENSCSAP00000004393
CAE21	110337976	CAG	C	2002036	1	1	12	2	AGK	ENSCSAP00000004393
CAE21	110337976	CAG	C	2002040	1	1	28	2	AGK	ENSCSAP00000004393
CAE21	110337976	CAG	C	2002056	1	1	0	1.997	AGK	ENSCSAP00000004393
CAE21	110337976	CAG	C	2002057	1	1	3	1.999	AGK	ENSCSAP00000004393
CAE21	110337976	CAG	C	2002062	1	1	22	2	AGK	ENSCSAP00000004393
CAE21	110337976	CAG	C	2002076	1	1	39	2	AGK	ENSCSAP00000004393
CAE21	110337976	CAG	C	2002096	1	1	4	1.997	AGK	ENSCSAP00000004393
CAE21	110337976	CAG	C	2002106	1	1	0	1.996	AGK	ENSCSAP00000004393
CAE21	110337976	CAG	C	2003009	1	1	11	2	AGK	ENSCSAP00000004393
CAE21	110337976	CAG	C	2003017	1	1	24	2	AGK	ENSCSAP00000004393
CAE21	110337976	CAG	C	2003029	1	1	39	2	AGK	ENSCSAP00000004393
CAE21	110337976	CAG	C	2003036	1	1	0	1.999	AGK	ENSCSAP00000004393
CAE21	110337976	CAG	C	2003037	1	1	0	1.999	AGK	ENSCSAP00000004393
CAE21	110337976	CAG	C	2003038	1	1	21	2	AGK	ENSCSAP00000004393
CAE21	110337976	CAG	C	2003042	1	1	30	2	AGK	ENSCSAP00000004393
CAE21	110337976	CAG	C	2003044	1	1	27	2	AGK	ENSCSAP00000004393
CAE21	110337976	CAG	C	2003047	1	1	12	2	AGK	ENSCSAP00000004393
CAE21	110337976	CAG	C	2003054	1	1	0	1.999	AGK	ENSCSAP00000004393
CAE21	110337976	CAG	C	2003112	1	1	3	1.998	AGK	ENSCSAP00000004393
CAE21	110337976	CAG	C	2004005	1	1	6	1.998	AGK	ENSCSAP00000004393
CAE21	110337976	CAG	C	2004016	1	1	0	1.998	AGK	ENSCSAP00000004393
CAE21	110337976	CAG	C	2004028	1	1	24	2	AGK	ENSCSAP00000004393
CAE21	110337976	CAG	C	2004047	1	1	9	2	AGK	ENSCSAP00000004393
CAE21	110337976	CAG	C	2004064	1	1	1	1.996	AGK	ENSCSAP00000004393
CAE21	110337976	CAG	C	2004067	1	1	9	1.993	AGK	ENSCSAP00000004393
CAE21	110337976	CAG	C	2004069	1	0	0	1.002	AGK	ENSCSAP00000004393
CAE21	110337976	CAG	C	2004095	1	1	24	2	AGK	ENSCSAP00000004393
CAE21	110337976	CAG	C	2005008	1	1	3	1.999	AGK	ENSCSAP00000004393
CAE21	110337976	CAG	C	2005012	1	1	12	2	AGK	ENSCSAP00000004393
CAE21	110337976	CAG	C	2005044	1	1	13	2	AGK	ENSCSAP00000004393
CAE21	110337976	CAG	C	2005052	1	1	12	2	AGK	ENSCSAP00000004393
CAE21	110337976	CAG	C	2005056	1	1	9	2	AGK	ENSCSAP00000004393
CAE21	110337976	CAG	C	2005057	1	1	4	2	AGK	ENSCSAP00000004393
CAE21	110337976	CAG	C	2005079	0	1	6	1	AGK	ENSCSAP00000004393
CAE21	110337976	CAG	C	2005085	1	1	37	2	AGK	ENSCSAP00000004393
CAE21	110337976	CAG	C	2006016	1	1	45	2	AGK	ENSCSAP00000004393
CAE21	110337976	CAG	C	2006019	1	1	13	2	AGK	ENSCSAP00000004393
CAE21	110337976	CAG	C	2006020	1	1	0	1.999	AGK	ENSCSAP00000004393
CAE21	110337976	CAG	C	2006022	1	1	18	2	AGK	ENSCSAP00000004393
CAE21	110337976	CAG	C	2006025	1	1	18	2	AGK	ENSCSAP00000004393
CAE21	110337976	CAG	C	2006032	1	1	0	1.999	AGK	ENSCSAP00000004393
CAE21	110337976	CAG	C	2006040	1	1	0	2	AGK	ENSCSAP00000004393
CAE21	110337976	CAG	C	2006050	1	1	0	1.994	AGK	ENSCSAP00000004393
CAE21	110337976	CAG	C	2006053	1	1	6	1.999	AGK	ENSCSAP00000004393
CAE21	110337976	CAG	C	2007004	1	1	27	2	AGK	ENSCSAP00000004393
CAE21	110337976	CAG	C	2007009	1	1	21	2	AGK	ENSCSAP00000004393
CAE21	110337976	CAG	C	2007015	1	1	33	2	AGK	ENSCSAP00000004393
CAE21	110337976	CAG	C	2007028	1	1	0	1.99	AGK	ENSCSAP00000004393
CAE21	110337976	CAG	C	2007029	1	1	15	2	AGK	ENSCSAP00000004393
CAE21	110337976	CAG	C	2007030	1	1	6	1.998	AGK	ENSCSAP00000004393
CAE21	110337976	CAG	C	2007040	1	1	0	2	AGK	ENSCSAP00000004393
CAE21	110337976	CAG	C	2008057	1	1	0	1.999	AGK	ENSCSAP00000004393
CAE21	110337976	CAG	C	2008098	1	1	0	1.995	AGK	ENSCSAP00000004393
CAE21	110337976	CAG	C	2008131	1	1	0	2	AGK	ENSCSAP00000004393
CAE21	110337976	CAG	C	2008133	1	1	21	2	AGK	ENSCSAP00000004393
CAE21	110337976	CAG	C	2009002	1	1	3	1.978	AGK	ENSCSAP00000004393
CAE21	110337976	CAG	C	2009011	1	1	8	2	AGK	ENSCSAP00000004393
CAE21	110337976	CAG	C	2009017	1	1	10	2	AGK	ENSCSAP00000004393
CAE21	110337976	CAG	C	2009019	1	1	19	2	AGK	ENSCSAP00000004393
CAE21	110337976	CAG	C	2009029	1	1	15	2	AGK	ENSCSAP00000004393
CAE21	110337976	CAG	C	2009040	1	1	9	1.992	AGK	ENSCSAP00000004393
CAE21	110337976	CAG	C	2009071	1	1	0	2	AGK	ENSCSAP00000004393
CAE21	110463729	G	A	1991010	1	1	12	2	WEE2	XP_007981372.1
CAE21	110463729	G	A	1992024	0	1	4	1.005	WEE2	XP_007981372.1
CAE21	110463729	G	A	1992029	1	0	15	1	WEE2	XP_007981372.1
CAE21	110463729	G	A	1992042	1	1	24	2	WEE2	XP_007981372.1
CAE21	110463729	G	A	1992093	1	0	99	1	WEE2	XP_007981372.1
CAE21	110463729	G	A	1993066	0	1	0	0.996	WEE2	XP_007981372.1
CAE21	110463729	G	A	1994005	1	0	62	1	WEE2	XP_007981372.1
CAE21	110463729	G	A	1995029	1	0	33	1	WEE2	XP_007981372.1
CAE21	110463729	G	A	1995046	1	1	24	2	WEE2	XP_007981372.1
CAE21	110463729	G	A	1995097	0	1	65	1	WEE2	XP_007981372.1
CAE21	110463729	G	A	1995103	1	1	2	1.992	WEE2	XP_007981372.1
CAE21	110463729	G	A	1995115	0	1	99	1	WEE2	XP_007981372.1
CAE21	110463729	G	A	1996016	0	1	36	1	WEE2	XP_007981372.1
CAE21	110463729	G	A	1996019	0	1	73	1	WEE2	XP_007981372.1
CAE21	110463729	G	A	1996033	1	1	6	1.999	WEE2	XP_007981372.1
CAE21	110463729	G	A	1996040	1	0	74	1	WEE2	XP_007981372.1
CAE21	110463729	G	A	1996076	1	1	39	2	WEE2	XP_007981372.1
CAE21	110463729	G	A	1996088	0	1	3	0.997	WEE2	XP_007981372.1
CAE21	110463729	G	A	1996097	1	0	78	1	WEE2	XP_007981372.1
CAE21	110463729	G	A	1996098	1	0	66	1	WEE2	XP_007981372.1
CAE21	110463729	G	A	1997033	1	1	12	2	WEE2	XP_007981372.1
CAE21	110463729	G	A	1998015	1	1	15	2	WEE2	XP_007981372.1
CAE21	110463729	G	A	1998020	1	1	14	2	WEE2	XP_007981372.1
CAE21	110463729	G	A	1998028	1	1	30	2	WEE2	XP_007981372.1
CAE21	110463729	G	A	1998032	1	1	4	1.986	WEE2	XP_007981372.1
CAE21	110463729	G	A	1998036	0	1	99	1	WEE2	XP_007981372.1
CAE21	110463729	G	A	1999017	1	1	12	2	WEE2	XP_007981372.1
CAE21	110463729	G	A	1999032	0	1	63	1	WEE2	XP_007981372.1
CAE21	110463729	G	A	1999034	1	1	15	2	WEE2	XP_007981372.1
CAE21	110463729	G	A	1999048	0	1	85	1	WEE2	XP_007981372.1
CAE21	110463729	G	A	1999057	1	0	99	1	WEE2	XP_007981372.1
CAE21	110463729	G	A	1999059	0	1	32	1	WEE2	XP_007981372.1
CAE21	110463729	G	A	1999070	0	1	34	1	WEE2	XP_007981372.1
CAE21	110463729	G	A	1999090	1	0	43	1	WEE2	XP_007981372.1
CAE21	110463729	G	A	1999099	0	1	99	1	WEE2	XP_007981372.1
CAE21	110463729	G	A	2000010	1	1	9	1.977	WEE2	XP_007981372.1
CAE21	110463729	G	A	2000011	1	0	28	1	WEE2	XP_007981372.1
CAE21	110463729	G	A	2000028	1	1	36	2	WEE2	XP_007981372.1
CAE21	110463729	G	A	2000039	1	0	68	1	WEE2	XP_007981372.1
CAE21	110463729	G	A	2000041	1	0	9	1.156	WEE2	XP_007981372.1
CAE21	110463729	G	A	2000052	0	1	12	1.006	WEE2	XP_007981372.1
CAE21	110463729	G	A	2000054	1	0	58	1	WEE2	XP_007981372.1
CAE21	110463729	G	A	2000065	1	1	12	2	WEE2	XP_007981372.1
CAE21	110463729	G	A	2000083	1	1	12	2	WEE2	XP_007981372.1
CAE21	110463729	G	A	2000088	0	1	99	1	WEE2	XP_007981372.1
CAE21	110463729	G	A	2000095	1	0	99	1	WEE2	XP_007981372.1
CAE21	110463729	G	A	2000116	0	1	99	1	WEE2	XP_007981372.1
CAE21	110463729	G	A	2001015	0	1	77	1	WEE2	XP_007981372.1
CAE21	110463729	G	A	2001028	1	1	9	1.989	WEE2	XP_007981372.1
CAE21	110463729	G	A	2001031	0	1	12	1	WEE2	XP_007981372.1
CAE21	110463729	G	A	2001039	1	1	36	2	WEE2	XP_007981372.1
CAE21	110463729	G	A	2001047	1	0	99	1	WEE2	XP_007981372.1
CAE21	110463729	G	A	2001069	1	1	21	2	WEE2	XP_007981372.1
CAE21	110463729	G	A	2001073	1	0	99	1	WEE2	XP_007981372.1
CAE21	110463729	G	A	2001101	0	1	35	1	WEE2	XP_007981372.1
CAE21	110463729	G	A	2001109	1	1	12	2	WEE2	XP_007981372.1
CAE21	110463729	G	A	2001111	1	0	99	1	WEE2	XP_007981372.1
CAE21	110463729	G	A	2002025	1	0	99	1	WEE2	XP_007981372.1
CAE21	110463729	G	A	2002028	0	1	4	1.05	WEE2	XP_007981372.1
CAE21	110463729	G	A	2002036	1	1	12	2	WEE2	XP_007981372.1
CAE21	110463729	G	A	2002040	1	1	9	1.989	WEE2	XP_007981372.1
CAE21	110463729	G	A	2002056	1	1	6	1.997	WEE2	XP_007981372.1
CAE21	110463729	G	A	2002057	1	0	0	0.984	WEE2	XP_007981372.1
CAE21	110463729	G	A	2002062	1	1	25	2	WEE2	XP_007981372.1
CAE21	110463729	G	A	2002076	1	0	0	1	WEE2	XP_007981372.1
CAE21	110463729	G	A	2002106	1	1	0	1.978	WEE2	XP_007981372.1
CAE21	110463729	G	A	2003009	1	0	41	1	WEE2	XP_007981372.1
CAE21	110463729	G	A	2003017	0	1	99	1	WEE2	XP_007981372.1
CAE21	110463729	G	A	2003029	1	0	79	1	WEE2	XP_007981372.1
CAE21	110463729	G	A	2003036	0	1	0	0.983	WEE2	XP_007981372.1
CAE21	110463729	G	A	2003042	0	1	0	0.994	WEE2	XP_007981372.1
CAE21	110463729	G	A	2003044	1	1	9	2	WEE2	XP_007981372.1
CAE21	110463729	G	A	2003047	0	1	36	1	WEE2	XP_007981372.1
CAE21	110463729	G	A	2003054	1	0	0	1.01	WEE2	XP_007981372.1
CAE21	110463729	G	A	2003112	0	1	6	0.922	WEE2	XP_007981372.1
CAE21	110463729	G	A	2004005	0	1	0	1.061	WEE2	XP_007981372.1
CAE21	110463729	G	A	2004016	1	0	6	0.996	WEE2	XP_007981372.1
CAE21	110463729	G	A	2004028	1	1	0	1.988	WEE2	XP_007981372.1
CAE21	110463729	G	A	2004047	1	0	99	1	WEE2	XP_007981372.1
CAE21	110463729	G	A	2004064	1	1	3	1.986	WEE2	XP_007981372.1
CAE21	110463729	G	A	2004067	0	1	41	1	WEE2	XP_007981372.1
CAE21	110463729	G	A	2005008	0	1	0	0.995	WEE2	XP_007981372.1
CAE21	110463729	G	A	2005012	1	0	12	1	WEE2	XP_007981372.1
CAE21	110463729	G	A	2005044	1	1	3	1.975	WEE2	XP_007981372.1
CAE21	110463729	G	A	2005056	0	1	12	1	WEE2	XP_007981372.1
CAE21	110463729	G	A	2005057	1	0	0	1.001	WEE2	XP_007981372.1
CAE21	110463729	G	A	2005085	0	1	32	1	WEE2	XP_007981372.1
CAE21	110463729	G	A	2006016	0	1	38	1	WEE2	XP_007981372.1
CAE21	110463729	G	A	2006019	1	0	0	1	WEE2	XP_007981372.1
CAE21	110463729	G	A	2006022	1	1	0	1.999	WEE2	XP_007981372.1
CAE21	110463729	G	A	2006025	1	0	29	1	WEE2	XP_007981372.1
CAE21	110463729	G	A	2006032	1	0	0	1.011	WEE2	XP_007981372.1
CAE21	110463729	G	A	2006040	1	0	0	0.997	WEE2	XP_007981372.1
CAE21	110463729	G	A	2006050	0	1	3	1.08	WEE2	XP_007981372.1
CAE21	110463729	G	A	2006053	1	0	0	1.071	WEE2	XP_007981372.1
CAE21	110463729	G	A	2007004	1	1	0	1.988	WEE2	XP_007981372.1
CAE21	110463729	G	A	2007009	1	1	0	1.989	WEE2	XP_007981372.1
CAE21	110463729	G	A	2007015	1	1	3	1.984	WEE2	XP_007981372.1
CAE21	110463729	G	A	2007028	1	1	9	1.987	WEE2	XP_007981372.1
CAE21	110463729	G	A	2007029	1	0	0	0.989	WEE2	XP_007981372.1
CAE21	110463729	G	A	2007030	1	1	0	1.999	WEE2	XP_007981372.1
CAE21	110463729	G	A	2007040	1	1	10	2	WEE2	XP_007981372.1
CAE21	110463729	G	A	2008057	1	1	15	2	WEE2	XP_007981372.1
CAE21	110463729	G	A	2008098	1	1	12	2	WEE2	XP_007981372.1
CAE21	110463729	G	A	2008131	1	0	0	1.001	WEE2	XP_007981372.1
CAE21	110463729	G	A	2008133	0	1	7	0.988	WEE2	XP_007981372.1
CAE21	110463729	G	A	2009017	1	0	0	0.969	WEE2	XP_007981372.1
CAE21	110463729	G	A	2009019	1	0	0	1	WEE2	XP_007981372.1
CAE21	110463729	G	A	2009040	1	1	0	1.962	WEE2	XP_007981372.1
CAE21	110463729	G	A	2009071	1	0	6	1.006	WEE2	XP_007981372.1
CAE21	110618513	ACTGT	A	1991003	1	1	6	1.996	LOC103227046	XP_007981394.1
CAE21	110618513	ACTGT	A	1991022	1	1	12	2	LOC103227046	XP_007981394.1
CAE21	110618513	ACTGT	A	1992024	1	0	72	1	LOC103227046	XP_007981394.1
CAE21	110618513	ACTGT	A	1992029	0	1	39	1	LOC103227046	XP_007981394.1
CAE21	110618513	ACTGT	A	1992042	0	1	99	1	LOC103227046	XP_007981394.1
CAE21	110618513	ACTGT	A	1993041	1	1	30	2	LOC103227046	XP_007981394.1
CAE21	110618513	ACTGT	A	1993066	1	0	99	1	LOC103227046	XP_007981394.1
CAE21	110618513	ACTGT	A	1994005	0	1	60	1	LOC103227046	XP_007981394.1
CAE21	110618513	ACTGT	A	1995029	1	0	0	0.961	LOC103227046	XP_007981394.1
CAE21	110618513	ACTGT	A	1995030	1	1	15	2	LOC103227046	XP_007981394.1
CAE21	110618513	ACTGT	A	1995046	0	1	72	1	LOC103227046	XP_007981394.1
CAE21	110618513	ACTGT	A	1995097	1	0	99	1	LOC103227046	XP_007981394.1
CAE21	110618513	ACTGT	A	1995115	1	0	99	1	LOC103227046	XP_007981394.1
CAE21	110618513	ACTGT	A	1996040	0	1	99	1	LOC103227046	XP_007981394.1
CAE21	110618513	ACTGT	A	1996088	1	1	12	2	LOC103227046	XP_007981394.1
CAE21	110618513	ACTGT	A	1996097	0	1	31	1	LOC103227046	XP_007981394.1
CAE21	110618513	ACTGT	A	1996098	0	1	77	1	LOC103227046	XP_007981394.1
CAE21	110618513	ACTGT	A	1998028	1	0	36	1	LOC103227046	XP_007981394.1
CAE21	110618513	ACTGT	A	1998036	1	0	38	1	LOC103227046	XP_007981394.1
CAE21	110618513	ACTGT	A	1999032	1	0	3	1.002	LOC103227046	XP_007981394.1
CAE21	110618513	ACTGT	A	1999048	1	0	78	1	LOC103227046	XP_007981394.1
CAE21	110618513	ACTGT	A	1999054	1	1	24	2	LOC103227046	XP_007981394.1
CAE21	110618513	ACTGT	A	1999057	1	1	3	1.998	LOC103227046	XP_007981394.1
CAE21	110618513	ACTGT	A	1999059	1	0	6	0.98	LOC103227046	XP_007981394.1
CAE21	110618513	ACTGT	A	1999064	1	1	0	2	LOC103227046	XP_007981394.1
CAE21	110618513	ACTGT	A	1999067	1	0	41	1	LOC103227046	XP_007981394.1
CAE21	110618513	ACTGT	A	1999070	1	0	4	1	LOC103227046	XP_007981394.1
CAE21	110618513	ACTGT	A	1999099	1	1	12	2	LOC103227046	XP_007981394.1
CAE21	110618513	ACTGT	A	2000028	1	0	9	0.988	LOC103227046	XP_007981394.1
CAE21	110618513	ACTGT	A	2000029	1	1	9	1.975	LOC103227046	XP_007981394.1
CAE21	110618513	ACTGT	A	2000041	1	0	39	1	LOC103227046	XP_007981394.1
CAE21	110618513	ACTGT	A	2000054	0	1	43	1	LOC103227046	XP_007981394.1
CAE21	110618513	ACTGT	A	2000083	0	1	21	1	LOC103227046	XP_007981394.1
CAE21	110618513	ACTGT	A	2000088	1	1	9	1.992	LOC103227046	XP_007981394.1
CAE21	110618513	ACTGT	A	2001015	1	0	0	1.003	LOC103227046	XP_007981394.1
CAE21	110618513	ACTGT	A	2001016	1	1	8	1.999	LOC103227046	XP_007981394.1
CAE21	110618513	ACTGT	A	2001031	1	0	0	0.985	LOC103227046	XP_007981394.1
CAE21	110618513	ACTGT	A	2001039	0	1	99	1	LOC103227046	XP_007981394.1
CAE21	110618513	ACTGT	A	2001047	0	1	66	1	LOC103227046	XP_007981394.1
CAE21	110618513	ACTGT	A	2001050	1	1	0	1.949	LOC103227046	XP_007981394.1
CAE21	110618513	ACTGT	A	2001073	0	1	32	1	LOC103227046	XP_007981394.1
CAE21	110618513	ACTGT	A	2001101	1	0	75	1	LOC103227046	XP_007981394.1
CAE21	110618513	ACTGT	A	2002010	1	1	8	1.999	LOC103227046	XP_007981394.1
CAE21	110618513	ACTGT	A	2002025	0	1	1	0.967	LOC103227046	XP_007981394.1
CAE21	110618513	ACTGT	A	2002026	1	1	6	1.968	LOC103227046	XP_007981394.1
CAE21	110618513	ACTGT	A	2002028	1	0	0	0.995	LOC103227046	XP_007981394.1
CAE21	110618513	ACTGT	A	2002056	1	0	15	1	LOC103227046	XP_007981394.1
CAE21	110618513	ACTGT	A	2002057	0	1	3	1.073	LOC103227046	XP_007981394.1
CAE21	110618513	ACTGT	A	2002076	0	1	15	1	LOC103227046	XP_007981394.1
CAE21	110618513	ACTGT	A	2002096	1	1	0	1.943	LOC103227046	XP_007981394.1
CAE21	110618513	ACTGT	A	2003009	0	1	0	0.996	LOC103227046	XP_007981394.1
CAE21	110618513	ACTGT	A	2003036	1	0	0	1.005	LOC103227046	XP_007981394.1
CAE21	110618513	ACTGT	A	2003037	1	1	3	2	LOC103227046	XP_007981394.1
CAE21	110618513	ACTGT	A	2003038	1	1	9	1.968	LOC103227046	XP_007981394.1
CAE21	110618513	ACTGT	A	2003047	1	1	0	1.947	LOC103227046	XP_007981394.1
CAE21	110618513	ACTGT	A	2003054	0	1	0	0.981	LOC103227046	XP_007981394.1
CAE21	110618513	ACTGT	A	2003112	1	0	5	0.967	LOC103227046	XP_007981394.1
CAE21	110618513	ACTGT	A	2004005	1	0	0	0.988	LOC103227046	XP_007981394.1
CAE21	110618513	ACTGT	A	2004016	0	1	0	0.993	LOC103227046	XP_007981394.1
CAE21	110618513	ACTGT	A	2004028	1	0	3	1.003	LOC103227046	XP_007981394.1
CAE21	110618513	ACTGT	A	2004047	0	1	72	1	LOC103227046	XP_007981394.1
CAE21	110618513	ACTGT	A	2004067	1	0	3	1	LOC103227046	XP_007981394.1
CAE21	110618513	ACTGT	A	2004069	1	0	36	1	LOC103227046	XP_007981394.1
CAE21	110618513	ACTGT	A	2004095	1	1	14	2	LOC103227046	XP_007981394.1
CAE21	110618513	ACTGT	A	2005012	0	1	39	1	LOC103227046	XP_007981394.1
CAE21	110618513	ACTGT	A	2005052	0	1	4	0.997	LOC103227046	XP_007981394.1
CAE21	110618513	ACTGT	A	2005056	1	0	27	1	LOC103227046	XP_007981394.1
CAE21	110618513	ACTGT	A	2005079	0	1	0	1	LOC103227046	XP_007981394.1
CAE21	110618513	ACTGT	A	2005085	1	0	3	1	LOC103227046	XP_007981394.1
CAE21	110618513	ACTGT	A	2006016	1	0	3	0.994	LOC103227046	XP_007981394.1
CAE21	110618513	ACTGT	A	2006019	1	0	0	1.003	LOC103227046	XP_007981394.1
CAE21	110618513	ACTGT	A	2006020	0	1	0	1.002	LOC103227046	XP_007981394.1
CAE21	110618513	ACTGT	A	2006022	1	0	6	1	LOC103227046	XP_007981394.1
CAE21	110618513	ACTGT	A	2006025	1	0	9	1	LOC103227046	XP_007981394.1
CAE21	110618513	ACTGT	A	2006032	1	1	0	1.964	LOC103227046	XP_007981394.1
CAE21	110618513	ACTGT	A	2006053	0	1	39	1	LOC103227046	XP_007981394.1
CAE21	110618513	ACTGT	A	2007009	1	0	0	0.994	LOC103227046	XP_007981394.1
CAE21	110618513	ACTGT	A	2007029	1	0	0	1.239	LOC103227046	XP_007981394.1
CAE21	110618513	ACTGT	A	2007030	0	1	0	1.008	LOC103227046	XP_007981394.1
CAE21	110618513	ACTGT	A	2008057	0	1	0	1.26	LOC103227046	XP_007981394.1
CAE21	110618513	ACTGT	A	2008131	1	0	9	1	LOC103227046	XP_007981394.1
CAE21	110618513	ACTGT	A	2008133	1	0	4	0.981	LOC103227046	XP_007981394.1
CAE21	110618513	ACTGT	A	2009002	0	1	0	1	LOC103227046	XP_007981394.1
CAE21	110618513	ACTGT	A	2009011	1	1	0	1.984	LOC103227046	XP_007981394.1
CAE21	110618513	ACTGT	A	2009017	1	0	0	1.013	LOC103227046	XP_007981394.1
CAE21	110618513	ACTGT	A	2009019	0	1	19	1	LOC103227046	XP_007981394.1
CAE21	110618513	ACTGT	A	2009029	1	1	0	1.998	LOC103227046	XP_007981394.1
CAE21	110618513	ACTGT	A	2009040	0	1	1	1	LOC103227046	XP_007981394.1
CAE21	110618513	ACTGT	A	2009071	0	1	39	1	LOC103227046	XP_007981394.1
CAE21	110977715	C	T	1991003	1	1	12	2	LOC103227052	XP_007981397.1
CAE21	110977715	C	T	1991010	1	1	15	2	LOC103227052	XP_007981397.1
CAE21	110977715	C	T	1991022	1	0	66	1	LOC103227052	XP_007981397.1
CAE21	110977715	C	T	1992024	1	1	6	1.989	LOC103227052	XP_007981397.1
CAE21	110977715	C	T	1992029	0	1	36	1	LOC103227052	XP_007981397.1
CAE21	110977715	C	T	1992042	1	0	33	1	LOC103227052	XP_007981397.1
CAE21	110977715	C	T	1992093	0	1	72	1	LOC103227052	XP_007981397.1
CAE21	110977715	C	T	1993041	1	0	99	1	LOC103227052	XP_007981397.1
CAE21	110977715	C	T	1993066	1	1	12	2	LOC103227052	XP_007981397.1
CAE21	110977715	C	T	1994005	0	1	0	0.978	LOC103227052	XP_007981397.1
CAE21	110977715	C	T	1995029	1	1	18	2	LOC103227052	XP_007981397.1
CAE21	110977715	C	T	1995030	1	0	99	1	LOC103227052	XP_007981397.1
CAE21	110977715	C	T	1995046	0	1	99	1	LOC103227052	XP_007981397.1
CAE21	110977715	C	T	1995097	1	1	21	2	LOC103227052	XP_007981397.1
CAE21	110977715	C	T	1995103	1	1	2	2	LOC103227052	XP_007981397.1
CAE21	110977715	C	T	1995115	1	1	27	2	LOC103227052	XP_007981397.1
CAE21	110977715	C	T	1996016	1	1	15	2	LOC103227052	XP_007981397.1
CAE21	110977715	C	T	1996019	1	1	12	2	LOC103227052	XP_007981397.1
CAE21	110977715	C	T	1996033	1	1	15	2	LOC103227052	XP_007981397.1
CAE21	110977715	C	T	1996040	1	1	33	2	LOC103227052	XP_007981397.1
CAE21	110977715	C	T	1996076	1	1	21	2	LOC103227052	XP_007981397.1
CAE21	110977715	C	T	1996088	1	1	21	2	LOC103227052	XP_007981397.1
CAE21	110977715	C	T	1996097	1	1	15	2	LOC103227052	XP_007981397.1
CAE21	110977715	C	T	1996098	1	1	18	2	LOC103227052	XP_007981397.1
CAE21	110977715	C	T	1997033	1	1	15	2	LOC103227052	XP_007981397.1
CAE21	110977715	C	T	1998015	1	1	18	2	LOC103227052	XP_007981397.1
CAE21	110977715	C	T	1998020	1	1	18	2	LOC103227052	XP_007981397.1
CAE21	110977715	C	T	1998028	1	0	99	1	LOC103227052	XP_007981397.1
CAE21	110977715	C	T	1998032	1	1	6	1.983	LOC103227052	XP_007981397.1
CAE21	110977715	C	T	1998036	1	1	18	2	LOC103227052	XP_007981397.1
CAE21	110977715	C	T	1999017	1	1	9	2	LOC103227052	XP_007981397.1
CAE21	110977715	C	T	1999032	0	1	57	1	LOC103227052	XP_007981397.1
CAE21	110977715	C	T	1999034	1	1	12	2	LOC103227052	XP_007981397.1
CAE21	110977715	C	T	1999048	0	1	99	1	LOC103227052	XP_007981397.1
CAE21	110977715	C	T	1999054	0	1	62	1	LOC103227052	XP_007981397.1
CAE21	110977715	C	T	1999057	0	1	48	1	LOC103227052	XP_007981397.1
CAE21	110977715	C	T	1999059	1	1	6	1.999	LOC103227052	XP_007981397.1
CAE21	110977715	C	T	1999064	1	1	21	2	LOC103227052	XP_007981397.1
CAE21	110977715	C	T	1999067	0	1	99	1	LOC103227052	XP_007981397.1
CAE21	110977715	C	T	1999070	1	0	63	1	LOC103227052	XP_007981397.1
CAE21	110977715	C	T	1999090	1	0	34	1	LOC103227052	XP_007981397.1
CAE21	110977715	C	T	1999099	1	0	99	1	LOC103227052	XP_007981397.1
CAE21	110977715	C	T	2000010	1	1	12	2	LOC103227052	XP_007981397.1
CAE21	110977715	C	T	2000011	1	1	10	2	LOC103227052	XP_007981397.1
CAE21	110977715	C	T	2000028	0	1	41	1	LOC103227052	XP_007981397.1
CAE21	110977715	C	T	2000029	0	1	12	1	LOC103227052	XP_007981397.1
CAE21	110977715	C	T	2000039	1	1	15	2	LOC103227052	XP_007981397.1
CAE21	110977715	C	T	2000041	1	1	33	2	LOC103227052	XP_007981397.1
CAE21	110977715	C	T	2000052	1	1	27	2	LOC103227052	XP_007981397.1
CAE21	110977715	C	T	2000054	1	1	15	2	LOC103227052	XP_007981397.1
CAE21	110977715	C	T	2000065	1	1	0	2	LOC103227052	XP_007981397.1
CAE21	110977715	C	T	2000083	0	1	99	1	LOC103227052	XP_007981397.1
CAE21	110977715	C	T	2000088	1	1	15	2	LOC103227052	XP_007981397.1
CAE21	110977715	C	T	2000095	1	1	12	2	LOC103227052	XP_007981397.1
CAE21	110977715	C	T	2000116	1	1	99	2	LOC103227052	XP_007981397.1
CAE21	110977715	C	T	2001015	1	0	40	1	LOC103227052	XP_007981397.1
CAE21	110977715	C	T	2001016	1	1	21	2	LOC103227052	XP_007981397.1
CAE21	110977715	C	T	2001028	1	1	30	2	LOC103227052	XP_007981397.1
CAE21	110977715	C	T	2001031	1	1	0	1.999	LOC103227052	XP_007981397.1
CAE21	110977715	C	T	2001039	1	0	54	1	LOC103227052	XP_007981397.1
CAE21	110977715	C	T	2001047	1	1	20	2	LOC103227052	XP_007981397.1
CAE21	110977715	C	T	2001050	1	1	3	1.995	LOC103227052	XP_007981397.1
CAE21	110977715	C	T	2001069	1	1	30	2	LOC103227052	XP_007981397.1
CAE21	110977715	C	T	2001073	1	1	24	2	LOC103227052	XP_007981397.1
CAE21	110977715	C	T	2001101	1	1	21	2	LOC103227052	XP_007981397.1
CAE21	110977715	C	T	2001109	1	1	9	2	LOC103227052	XP_007981397.1
CAE21	110977715	C	T	2001111	1	1	27	2	LOC103227052	XP_007981397.1
CAE21	110977715	C	T	2002010	1	1	33	2	LOC103227052	XP_007981397.1
CAE21	110977715	C	T	2002025	1	1	21	2	LOC103227052	XP_007981397.1
CAE21	110977715	C	T	2002026	1	1	39	2	LOC103227052	XP_007981397.1
CAE21	110977715	C	T	2002028	0	1	21	1	LOC103227052	XP_007981397.1
CAE21	110977715	C	T	2002036	1	1	21	2	LOC103227052	XP_007981397.1
CAE21	110977715	C	T	2002040	1	1	36	2	LOC103227052	XP_007981397.1
CAE21	110977715	C	T	2002056	0	1	0	1.09	LOC103227052	XP_007981397.1
CAE21	110977715	C	T	2002057	1	1	12	2	LOC103227052	XP_007981397.1
CAE21	110977715	C	T	2002062	1	1	18	2	LOC103227052	XP_007981397.1
CAE21	110977715	C	T	2002076	1	0	12	1.001	LOC103227052	XP_007981397.1
CAE21	110977715	C	T	2002096	1	1	3	1.988	LOC103227052	XP_007981397.1
CAE21	110977715	C	T	2002106	1	0	6	0.994	LOC103227052	XP_007981397.1
CAE21	110977715	C	T	2003009	1	1	24	2	LOC103227052	XP_007981397.1
CAE21	110977715	C	T	2003017	1	1	34	2	LOC103227052	XP_007981397.1
CAE21	110977715	C	T	2003029	1	1	38	2	LOC103227052	XP_007981397.1
CAE21	110977715	C	T	2003036	1	1	9	1.998	LOC103227052	XP_007981397.1
CAE21	110977715	C	T	2003037	1	0	66	1	LOC103227052	XP_007981397.1
CAE21	110977715	C	T	2003038	1	1	0	1.989	LOC103227052	XP_007981397.1
CAE21	110977715	C	T	2003042	1	1	9	2	LOC103227052	XP_007981397.1
CAE21	110977715	C	T	2003044	1	1	6	2	LOC103227052	XP_007981397.1
CAE21	110977715	C	T	2003047	1	0	9	1	LOC103227052	XP_007981397.1
CAE21	110977715	C	T	2003054	1	1	16	2	LOC103227052	XP_007981397.1
CAE21	110977715	C	T	2003112	1	1	6	1.998	LOC103227052	XP_007981397.1
CAE21	110977715	C	T	2004005	1	1	3	2	LOC103227052	XP_007981397.1
CAE21	110977715	C	T	2004016	1	1	3	1.965	LOC103227052	XP_007981397.1
CAE21	110977715	C	T	2004028	1	0	3	1	LOC103227052	XP_007981397.1
CAE21	110977715	C	T	2004047	1	1	33	2	LOC103227052	XP_007981397.1
CAE21	110977715	C	T	2004064	1	1	0	1.983	LOC103227052	XP_007981397.1
CAE21	110977715	C	T	2004067	1	1	9	1.999	LOC103227052	XP_007981397.1
CAE21	110977715	C	T	2004069	1	0	40	1	LOC103227052	XP_007981397.1
CAE21	110977715	C	T	2004095	1	1	17	2	LOC103227052	XP_007981397.1
CAE21	110977715	C	T	2005008	1	1	0	1.998	LOC103227052	XP_007981397.1
CAE21	110977715	C	T	2005012	1	1	19	2	LOC103227052	XP_007981397.1
CAE21	110977715	C	T	2005044	1	1	0	2	LOC103227052	XP_007981397.1
CAE21	110977715	C	T	2005052	1	1	0	1.998	LOC103227052	XP_007981397.1
CAE21	110977715	C	T	2005056	1	1	3	2	LOC103227052	XP_007981397.1
CAE21	110977715	C	T	2005057	1	1	0	1.985	LOC103227052	XP_007981397.1
CAE21	110977715	C	T	2005079	0	1	3	1.003	LOC103227052	XP_007981397.1
CAE21	110977715	C	T	2005085	1	1	39	2	LOC103227052	XP_007981397.1
CAE21	110977715	C	T	2006016	1	1	30	2	LOC103227052	XP_007981397.1
CAE21	110977715	C	T	2006019	0	1	0	1.003	LOC103227052	XP_007981397.1
CAE21	110977715	C	T	2006020	1	1	9	2	LOC103227052	XP_007981397.1
CAE21	110977715	C	T	2006022	1	0	0	0.999	LOC103227052	XP_007981397.1
CAE21	110977715	C	T	2006025	1	0	0	1	LOC103227052	XP_007981397.1
CAE21	110977715	C	T	2006032	0	1	3	1.002	LOC103227052	XP_007981397.1
CAE21	110977715	C	T	2006040	1	1	13	2	LOC103227052	XP_007981397.1
CAE21	110977715	C	T	2006050	1	1	33	2	LOC103227052	XP_007981397.1
CAE21	110977715	C	T	2006053	1	1	0	1.999	LOC103227052	XP_007981397.1
CAE21	110977715	C	T	2007004	1	1	18	2	LOC103227052	XP_007981397.1
CAE21	110977715	C	T	2007009	1	1	11	2	LOC103227052	XP_007981397.1
CAE21	110977715	C	T	2007015	1	1	10	2	LOC103227052	XP_007981397.1
CAE21	110977715	C	T	2007028	1	1	13	2	LOC103227052	XP_007981397.1
CAE21	110977715	C	T	2007029	0	1	0	1.211	LOC103227052	XP_007981397.1
CAE21	110977715	C	T	2007030	0	1	3	1.004	LOC103227052	XP_007981397.1
CAE21	110977715	C	T	2007040	1	1	0	2	LOC103227052	XP_007981397.1
CAE21	110977715	C	T	2008057	1	1	9	1.965	LOC103227052	XP_007981397.1
CAE21	110977715	C	T	2008098	1	1	27	2	LOC103227052	XP_007981397.1
CAE21	110977715	C	T	2008131	0	1	6	1.015	LOC103227052	XP_007981397.1
CAE21	110977715	C	T	2009002	0	1	3	1.002	LOC103227052	XP_007981397.1
CAE21	110977715	C	T	2009011	1	1	3	2	LOC103227052	XP_007981397.1
CAE21	110977715	C	T	2009017	0	1	0	0.997	LOC103227052	XP_007981397.1
CAE21	110977715	C	T	2009019	1	0	3	1	LOC103227052	XP_007981397.1
CAE21	110977715	C	T	2009029	1	1	0	2	LOC103227052	XP_007981397.1
CAE21	110977715	C	T	2009040	0	1	36	1	LOC103227052	XP_007981397.1
CAE21	110977715	C	T	2009071	1	1	5	2	LOC103227052	XP_007981397.1
CAE21	111020482	C	T	1991003	1	1	24	2	?	ENSCSAP00000004149
CAE21	111020482	C	T	1991010	1	1	3	2	?	ENSCSAP00000004149
CAE21	111020482	C	T	1991022	1	1	12	2	?	ENSCSAP00000004149
CAE21	111020482	C	T	1992024	1	1	12	2	?	ENSCSAP00000004149
CAE21	111020482	C	T	1992029	1	1	9	1.999	?	ENSCSAP00000004149
CAE21	111020482	C	T	1992042	1	1	6	1.998	?	ENSCSAP00000004149
CAE21	111020482	C	T	1992093	0	1	72	1	?	ENSCSAP00000004149
CAE21	111020482	C	T	1993041	1	1	12	2	?	ENSCSAP00000004149
CAE21	111020482	C	T	1993066	1	1	15	2	?	ENSCSAP00000004149
CAE21	111020482	C	T	1994005	1	1	8	1.994	?	ENSCSAP00000004149
CAE21	111020482	C	T	1995029	1	1	12	2	?	ENSCSAP00000004149
CAE21	111020482	C	T	1995030	1	1	12	2	?	ENSCSAP00000004149
CAE21	111020482	C	T	1995046	1	1	21	2	?	ENSCSAP00000004149
CAE21	111020482	C	T	1995097	1	1	27	2	?	ENSCSAP00000004149
CAE21	111020482	C	T	1995103	1	1	12	2	?	ENSCSAP00000004149
CAE21	111020482	C	T	1995115	1	1	24	2	?	ENSCSAP00000004149
CAE21	111020482	C	T	1996016	1	1	9	1.999	?	ENSCSAP00000004149
CAE21	111020482	C	T	1996019	1	1	21	2	?	ENSCSAP00000004149
CAE21	111020482	C	T	1996033	1	1	9	2	?	ENSCSAP00000004149
CAE21	111020482	C	T	1996040	1	1	9	1.999	?	ENSCSAP00000004149
CAE21	111020482	C	T	1996076	1	1	15	2	?	ENSCSAP00000004149
CAE21	111020482	C	T	1996088	1	1	9	1.999	?	ENSCSAP00000004149
CAE21	111020482	C	T	1996097	1	1	15	2	?	ENSCSAP00000004149
CAE21	111020482	C	T	1996098	1	1	27	2	?	ENSCSAP00000004149
CAE21	111020482	C	T	1997033	1	1	33	2	?	ENSCSAP00000004149
CAE21	111020482	C	T	1998015	1	1	18	2	?	ENSCSAP00000004149
CAE21	111020482	C	T	1998020	1	1	1	2	?	ENSCSAP00000004149
CAE21	111020482	C	T	1998028	1	1	18	2	?	ENSCSAP00000004149
CAE21	111020482	C	T	1998032	1	1	6	2	?	ENSCSAP00000004149
CAE21	111020482	C	T	1998036	1	1	9	1.998	?	ENSCSAP00000004149
CAE21	111020482	C	T	1999017	1	1	30	2	?	ENSCSAP00000004149
CAE21	111020482	C	T	1999032	1	1	6	1.999	?	ENSCSAP00000004149
CAE21	111020482	C	T	1999034	1	1	15	2	?	ENSCSAP00000004149
CAE21	111020482	C	T	1999048	1	1	12	2	?	ENSCSAP00000004149
CAE21	111020482	C	T	1999054	1	1	15	2	?	ENSCSAP00000004149
CAE21	111020482	C	T	1999057	1	1	30	2	?	ENSCSAP00000004149
CAE21	111020482	C	T	1999059	1	1	15	2	?	ENSCSAP00000004149
CAE21	111020482	C	T	1999064	1	1	51	2	?	ENSCSAP00000004149
CAE21	111020482	C	T	1999067	1	1	3	1.997	?	ENSCSAP00000004149
CAE21	111020482	C	T	1999070	1	1	6	1.999	?	ENSCSAP00000004149
CAE21	111020482	C	T	1999090	0	1	5	1	?	ENSCSAP00000004149
CAE21	111020482	C	T	1999099	1	1	28	2	?	ENSCSAP00000004149
CAE21	111020482	C	T	2000010	1	1	3	2	?	ENSCSAP00000004149
CAE21	111020482	C	T	2000011	0	1	9	1	?	ENSCSAP00000004149
CAE21	111020482	C	T	2000028	1	1	30	2	?	ENSCSAP00000004149
CAE21	111020482	C	T	2000029	1	1	10	2	?	ENSCSAP00000004149
CAE21	111020482	C	T	2000039	1	1	0	1.999	?	ENSCSAP00000004149
CAE21	111020482	C	T	2000041	1	1	24	2	?	ENSCSAP00000004149
CAE21	111020482	C	T	2000052	1	1	15	2	?	ENSCSAP00000004149
CAE21	111020482	C	T	2000054	1	1	3	1.996	?	ENSCSAP00000004149
CAE21	111020482	C	T	2000065	1	1	12	2	?	ENSCSAP00000004149
CAE21	111020482	C	T	2000083	1	1	12	2	?	ENSCSAP00000004149
CAE21	111020482	C	T	2000088	1	1	6	1.997	?	ENSCSAP00000004149
CAE21	111020482	C	T	2000095	1	1	33	2	?	ENSCSAP00000004149
CAE21	111020482	C	T	2000116	1	1	69	2	?	ENSCSAP00000004149
CAE21	111020482	C	T	2001015	1	1	8	1.999	?	ENSCSAP00000004149
CAE21	111020482	C	T	2001016	1	1	18	2	?	ENSCSAP00000004149
CAE21	111020482	C	T	2001028	1	1	18	2	?	ENSCSAP00000004149
CAE21	111020482	C	T	2001031	1	1	0	1.992	?	ENSCSAP00000004149
CAE21	111020482	C	T	2001039	1	1	33	2	?	ENSCSAP00000004149
CAE21	111020482	C	T	2001047	1	1	12	2	?	ENSCSAP00000004149
CAE21	111020482	C	T	2001050	1	1	3	1.996	?	ENSCSAP00000004149
CAE21	111020482	C	T	2001069	1	1	6	2	?	ENSCSAP00000004149
CAE21	111020482	C	T	2001073	1	1	21	2	?	ENSCSAP00000004149
CAE21	111020482	C	T	2001101	1	1	6	1.999	?	ENSCSAP00000004149
CAE21	111020482	C	T	2001109	1	1	14	2	?	ENSCSAP00000004149
CAE21	111020482	C	T	2001111	1	1	9	2	?	ENSCSAP00000004149
CAE21	111020482	C	T	2002010	1	1	9	1.999	?	ENSCSAP00000004149
CAE21	111020482	C	T	2002025	1	1	5	1.999	?	ENSCSAP00000004149
CAE21	111020482	C	T	2002026	1	1	11	2	?	ENSCSAP00000004149
CAE21	111020482	C	T	2002028	1	1	0	1.999	?	ENSCSAP00000004149
CAE21	111020482	C	T	2002036	1	1	12	2	?	ENSCSAP00000004149
CAE21	111020482	C	T	2002040	1	1	15	2	?	ENSCSAP00000004149
CAE21	111020482	C	T	2002056	1	1	0	1.997	?	ENSCSAP00000004149
CAE21	111020482	C	T	2002057	1	1	0	1.954	?	ENSCSAP00000004149
CAE21	111020482	C	T	2002062	1	1	21	2	?	ENSCSAP00000004149
CAE21	111020482	C	T	2002076	1	1	10	2	?	ENSCSAP00000004149
CAE21	111020482	C	T	2002096	1	1	3	1.993	?	ENSCSAP00000004149
CAE21	111020482	C	T	2002106	1	1	15	2	?	ENSCSAP00000004149
CAE21	111020482	C	T	2003009	1	1	14	2	?	ENSCSAP00000004149
CAE21	111020482	C	T	2003017	1	1	13	2	?	ENSCSAP00000004149
CAE21	111020482	C	T	2003029	1	1	50	2	?	ENSCSAP00000004149
CAE21	111020482	C	T	2003036	1	1	3	1.997	?	ENSCSAP00000004149
CAE21	111020482	C	T	2003037	1	1	24	2	?	ENSCSAP00000004149
CAE21	111020482	C	T	2003038	1	1	18	2	?	ENSCSAP00000004149
CAE21	111020482	C	T	2003042	1	1	20	2	?	ENSCSAP00000004149
CAE21	111020482	C	T	2003044	1	1	9	2	?	ENSCSAP00000004149
CAE21	111020482	C	T	2003047	1	1	54	2	?	ENSCSAP00000004149
CAE21	111020482	C	T	2003054	1	1	0	1.999	?	ENSCSAP00000004149
CAE21	111020482	C	T	2003112	1	1	0	1.986	?	ENSCSAP00000004149
CAE21	111020482	C	T	2004005	1	1	3	1.999	?	ENSCSAP00000004149
CAE21	111020482	C	T	2004016	1	1	0	1.997	?	ENSCSAP00000004149
CAE21	111020482	C	T	2004028	1	1	24	2	?	ENSCSAP00000004149
CAE21	111020482	C	T	2004047	1	1	15	2	?	ENSCSAP00000004149
CAE21	111020482	C	T	2004064	1	1	3	1.997	?	ENSCSAP00000004149
CAE21	111020482	C	T	2004067	1	1	0	1.999	?	ENSCSAP00000004149
CAE21	111020482	C	T	2004069	1	0	3	0.993	?	ENSCSAP00000004149
CAE21	111020482	C	T	2004095	1	1	15	2	?	ENSCSAP00000004149
CAE21	111020482	C	T	2005008	1	1	2	1.999	?	ENSCSAP00000004149
CAE21	111020482	C	T	2005012	1	1	17	2	?	ENSCSAP00000004149
CAE21	111020482	C	T	2005044	1	1	12	2	?	ENSCSAP00000004149
CAE21	111020482	C	T	2005052	1	1	3	1.997	?	ENSCSAP00000004149
CAE21	111020482	C	T	2005056	1	1	10	2	?	ENSCSAP00000004149
CAE21	111020482	C	T	2005057	1	1	3	1.999	?	ENSCSAP00000004149
CAE21	111020482	C	T	2005079	0	1	6	0.999	?	ENSCSAP00000004149
CAE21	111020482	C	T	2005085	1	1	22	2	?	ENSCSAP00000004149
CAE21	111020482	C	T	2006016	1	1	27	2	?	ENSCSAP00000004149
CAE21	111020482	C	T	2006019	1	1	8	1.999	?	ENSCSAP00000004149
CAE21	111020482	C	T	2006020	1	1	3	1.95	?	ENSCSAP00000004149
CAE21	111020482	C	T	2006022	1	1	12	2	?	ENSCSAP00000004149
CAE21	111020482	C	T	2006025	1	1	6	2	?	ENSCSAP00000004149
CAE21	111020482	C	T	2006032	1	1	0	1.999	?	ENSCSAP00000004149
CAE21	111020482	C	T	2006040	1	1	21	2	?	ENSCSAP00000004149
CAE21	111020482	C	T	2006050	1	1	0	1.99	?	ENSCSAP00000004149
CAE21	111020482	C	T	2006053	1	1	0	1.999	?	ENSCSAP00000004149
CAE21	111020482	C	T	2007004	1	1	0	1.999	?	ENSCSAP00000004149
CAE21	111020482	C	T	2007009	1	1	18	2	?	ENSCSAP00000004149
CAE21	111020482	C	T	2007015	1	1	0	2	?	ENSCSAP00000004149
CAE21	111020482	C	T	2007028	1	1	0	2	?	ENSCSAP00000004149
CAE21	111020482	C	T	2007029	1	1	0	1.999	?	ENSCSAP00000004149
CAE21	111020482	C	T	2007030	1	1	15	2	?	ENSCSAP00000004149
CAE21	111020482	C	T	2007040	1	1	0	2	?	ENSCSAP00000004149
CAE21	111020482	C	T	2008057	1	1	15	2	?	ENSCSAP00000004149
CAE21	111020482	C	T	2008098	1	1	3	1.999	?	ENSCSAP00000004149
CAE21	111020482	C	T	2008131	1	1	6	1.998	?	ENSCSAP00000004149
CAE21	111020482	C	T	2008133	1	1	9	2	?	ENSCSAP00000004149
CAE21	111020482	C	T	2009002	1	1	6	1.999	?	ENSCSAP00000004149
CAE21	111020482	C	T	2009011	1	1	0	1.977	?	ENSCSAP00000004149
CAE21	111020482	C	T	2009017	1	1	3	1.979	?	ENSCSAP00000004149
CAE21	111020482	C	T	2009019	1	1	18	2	?	ENSCSAP00000004149
CAE21	111020482	C	T	2009029	1	1	14	2	?	ENSCSAP00000004149
CAE21	111020482	C	T	2009040	1	1	0	1.999	?	ENSCSAP00000004149
CAE21	111020482	C	T	2009071	1	1	0	1.997	?	ENSCSAP00000004149
CAE21	111024550	GAGAAC	G	1991003	1	1	27	2	?	ENSCSAP00000004149
CAE21	111024550	GAGAAC	G	1991010	1	1	6	1.979	?	ENSCSAP00000004149
CAE21	111024550	GAGAAC	G	1991022	1	0	33	1	?	ENSCSAP00000004149
CAE21	111024550	GAGAAC	G	1992024	1	1	3	1.973	?	ENSCSAP00000004149
CAE21	111024550	GAGAAC	G	1992029	0	1	9	0.989	?	ENSCSAP00000004149
CAE21	111024550	GAGAAC	G	1992093	0	1	24	1	?	ENSCSAP00000004149
CAE21	111024550	GAGAAC	G	1993041	1	0	99	1	?	ENSCSAP00000004149
CAE21	111024550	GAGAAC	G	1993066	1	1	12	2	?	ENSCSAP00000004149
CAE21	111024550	GAGAAC	G	1994005	0	1	78	1	?	ENSCSAP00000004149
CAE21	111024550	GAGAAC	G	1995030	1	0	6	0.586	?	ENSCSAP00000004149
CAE21	111024550	GAGAAC	G	1995046	0	1	47	1	?	ENSCSAP00000004149
CAE21	111024550	GAGAAC	G	1995097	1	1	0	1.971	?	ENSCSAP00000004149
CAE21	111024550	GAGAAC	G	1995103	1	1	0	1.978	?	ENSCSAP00000004149
CAE21	111024550	GAGAAC	G	1995115	1	1	30	2	?	ENSCSAP00000004149
CAE21	111024550	GAGAAC	G	1996016	1	1	6	1.937	?	ENSCSAP00000004149
CAE21	111024550	GAGAAC	G	1996019	1	1	0	1.968	?	ENSCSAP00000004149
CAE21	111024550	GAGAAC	G	1996033	1	1	9	1.984	?	ENSCSAP00000004149
CAE21	111024550	GAGAAC	G	1996040	1	1	12	2	?	ENSCSAP00000004149
CAE21	111024550	GAGAAC	G	1996088	1	1	6	1.964	?	ENSCSAP00000004149
CAE21	111024550	GAGAAC	G	1996097	0	1	6	0.92	?	ENSCSAP00000004149
CAE21	111024550	GAGAAC	G	1996098	1	1	6	1.996	?	ENSCSAP00000004149
CAE21	111024550	GAGAAC	G	1997033	1	1	6	1.974	?	ENSCSAP00000004149
CAE21	111024550	GAGAAC	G	1998015	1	1	6	1.985	?	ENSCSAP00000004149
CAE21	111024550	GAGAAC	G	1998020	1	1	0	1.973	?	ENSCSAP00000004149
CAE21	111024550	GAGAAC	G	1998028	1	0	36	1	?	ENSCSAP00000004149
CAE21	111024550	GAGAAC	G	1998032	1	1	3	1.978	?	ENSCSAP00000004149
CAE21	111024550	GAGAAC	G	1998036	1	1	6	1.929	?	ENSCSAP00000004149
CAE21	111024550	GAGAAC	G	1999017	1	1	3	1.972	?	ENSCSAP00000004149
CAE21	111024550	GAGAAC	G	1999032	0	1	6	0.984	?	ENSCSAP00000004149
CAE21	111024550	GAGAAC	G	1999034	1	1	6	1.983	?	ENSCSAP00000004149
CAE21	111024550	GAGAAC	G	1999048	0	1	39	1	?	ENSCSAP00000004149
CAE21	111024550	GAGAAC	G	1999054	0	1	36	1	?	ENSCSAP00000004149
CAE21	111024550	GAGAAC	G	1999057	0	1	55	1	?	ENSCSAP00000004149
CAE21	111024550	GAGAAC	G	1999059	1	1	3	1.947	?	ENSCSAP00000004149
CAE21	111024550	GAGAAC	G	1999064	1	1	3	1.998	?	ENSCSAP00000004149
CAE21	111024550	GAGAAC	G	1999067	0	1	39	1	?	ENSCSAP00000004149
CAE21	111024550	GAGAAC	G	1999070	1	0	41	1	?	ENSCSAP00000004149
CAE21	111024550	GAGAAC	G	1999090	1	0	0	0.952	?	ENSCSAP00000004149
CAE21	111024550	GAGAAC	G	1999099	1	0	54	1	?	ENSCSAP00000004149
CAE21	111024550	GAGAAC	G	2000011	0	1	0	0.994	?	ENSCSAP00000004149
CAE21	111024550	GAGAAC	G	2000028	0	1	9	0.948	?	ENSCSAP00000004149
CAE21	111024550	GAGAAC	G	2000039	1	1	0	1.927	?	ENSCSAP00000004149
CAE21	111024550	GAGAAC	G	2000041	1	1	4	1.932	?	ENSCSAP00000004149
CAE21	111024550	GAGAAC	G	2000052	1	1	3	1.981	?	ENSCSAP00000004149
CAE21	111024550	GAGAAC	G	2000054	1	1	6	1.905	?	ENSCSAP00000004149
CAE21	111024550	GAGAAC	G	2000065	1	1	3	1.975	?	ENSCSAP00000004149
CAE21	111024550	GAGAAC	G	2000083	0	1	4	0.994	?	ENSCSAP00000004149
CAE21	111024550	GAGAAC	G	2000088	1	1	3	1.971	?	ENSCSAP00000004149
CAE21	111024550	GAGAAC	G	2000095	1	1	15	2	?	ENSCSAP00000004149
CAE21	111024550	GAGAAC	G	2000116	1	1	0	1.956	?	ENSCSAP00000004149
CAE21	111024550	GAGAAC	G	2001015	1	0	33	1	?	ENSCSAP00000004149
CAE21	111024550	GAGAAC	G	2001016	1	1	6	1.989	?	ENSCSAP00000004149
CAE21	111024550	GAGAAC	G	2001028	1	1	9	1.977	?	ENSCSAP00000004149
CAE21	111024550	GAGAAC	G	2001031	1	1	0	1.916	?	ENSCSAP00000004149
CAE21	111024550	GAGAAC	G	2001039	1	0	12	1	?	ENSCSAP00000004149
CAE21	111024550	GAGAAC	G	2001047	1	1	18	2	?	ENSCSAP00000004149
CAE21	111024550	GAGAAC	G	2001050	1	1	0	1.933	?	ENSCSAP00000004149
CAE21	111024550	GAGAAC	G	2001069	1	1	3	1.982	?	ENSCSAP00000004149
CAE21	111024550	GAGAAC	G	2001073	1	1	11	2	?	ENSCSAP00000004149
CAE21	111024550	GAGAAC	G	2001101	1	1	6	1.983	?	ENSCSAP00000004149
CAE21	111024550	GAGAAC	G	2001111	1	1	6	1.963	?	ENSCSAP00000004149
CAE21	111024550	GAGAAC	G	2002010	1	1	12	2	?	ENSCSAP00000004149
CAE21	111024550	GAGAAC	G	2002025	1	1	0	1.99	?	ENSCSAP00000004149
CAE21	111024550	GAGAAC	G	2002026	0	1	0	1.334	?	ENSCSAP00000004149
CAE21	111024550	GAGAAC	G	2002028	0	1	0	1.019	?	ENSCSAP00000004149
CAE21	111024550	GAGAAC	G	2002036	1	1	6	1.987	?	ENSCSAP00000004149
CAE21	111024550	GAGAAC	G	2002040	1	1	12	2	?	ENSCSAP00000004149
CAE21	111024550	GAGAAC	G	2002056	0	1	7	0.973	?	ENSCSAP00000004149
CAE21	111024550	GAGAAC	G	2002057	1	0	0	0.994	?	ENSCSAP00000004149
CAE21	111024550	GAGAAC	G	2002062	1	1	0	1.97	?	ENSCSAP00000004149
CAE21	111024550	GAGAAC	G	2002076	1	0	0	0.981	?	ENSCSAP00000004149
CAE21	111024550	GAGAAC	G	2002106	1	1	0	1.94	?	ENSCSAP00000004149
CAE21	111024550	GAGAAC	G	2003009	1	1	0	1.993	?	ENSCSAP00000004149
CAE21	111024550	GAGAAC	G	2003017	1	1	15	2	?	ENSCSAP00000004149
CAE21	111024550	GAGAAC	G	2003029	1	1	0	2	?	ENSCSAP00000004149
CAE21	111024550	GAGAAC	G	2003036	1	1	0	1.948	?	ENSCSAP00000004149
CAE21	111024550	GAGAAC	G	2003037	1	0	0	0.974	?	ENSCSAP00000004149
CAE21	111024550	GAGAAC	G	2003038	1	0	0	1.303	?	ENSCSAP00000004149
CAE21	111024550	GAGAAC	G	2003042	1	1	0	1.953	?	ENSCSAP00000004149
CAE21	111024550	GAGAAC	G	2003044	0	1	39	1	?	ENSCSAP00000004149
CAE21	111024550	GAGAAC	G	2003047	1	0	0	0.988	?	ENSCSAP00000004149
CAE21	111024550	GAGAAC	G	2003054	1	1	0	1.971	?	ENSCSAP00000004149
CAE21	111024550	GAGAAC	G	2004005	1	1	0	1.975	?	ENSCSAP00000004149
CAE21	111024550	GAGAAC	G	2004016	1	1	0	1.944	?	ENSCSAP00000004149
CAE21	111024550	GAGAAC	G	2004028	1	0	1	0.975	?	ENSCSAP00000004149
CAE21	111024550	GAGAAC	G	2004047	1	1	12	2	?	ENSCSAP00000004149
CAE21	111024550	GAGAAC	G	2004064	1	1	0	1.945	?	ENSCSAP00000004149
CAE21	111024550	GAGAAC	G	2004067	1	1	0	1.964	?	ENSCSAP00000004149
CAE21	111024550	GAGAAC	G	2004069	1	0	0	0.969	?	ENSCSAP00000004149
CAE21	111024550	GAGAAC	G	2004095	1	1	0	1.98	?	ENSCSAP00000004149
CAE21	111024550	GAGAAC	G	2005008	1	1	3	1.949	?	ENSCSAP00000004149
CAE21	111024550	GAGAAC	G	2005012	1	1	19	2	?	ENSCSAP00000004149
CAE21	111024550	GAGAAC	G	2005052	1	1	0	1.904	?	ENSCSAP00000004149
CAE21	111024550	GAGAAC	G	2005056	1	1	0	1.982	?	ENSCSAP00000004149
CAE21	111024550	GAGAAC	G	2005057	1	1	0	1.942	?	ENSCSAP00000004149
CAE21	111024550	GAGAAC	G	2005079	0	1	0	0.996	?	ENSCSAP00000004149
CAE21	111024550	GAGAAC	G	2005085	1	1	9	1.964	?	ENSCSAP00000004149
CAE21	111024550	GAGAAC	G	2006016	1	1	0	1.995	?	ENSCSAP00000004149
CAE21	111024550	GAGAAC	G	2006019	0	1	3	1.01	?	ENSCSAP00000004149
CAE21	111024550	GAGAAC	G	2006020	1	1	0	1.989	?	ENSCSAP00000004149
CAE21	111024550	GAGAAC	G	2006022	1	0	0	0.91	?	ENSCSAP00000004149
CAE21	111024550	GAGAAC	G	2006025	1	0	0	0.931	?	ENSCSAP00000004149
CAE21	111024550	GAGAAC	G	2006032	0	1	0	0.994	?	ENSCSAP00000004149
CAE21	111024550	GAGAAC	G	2006040	1	1	0	1.952	?	ENSCSAP00000004149
CAE21	111024550	GAGAAC	G	2006050	1	1	0	1.914	?	ENSCSAP00000004149
CAE21	111024550	GAGAAC	G	2006053	1	1	0	1.978	?	ENSCSAP00000004149
CAE21	111024550	GAGAAC	G	2007004	1	0	0	1.483	?	ENSCSAP00000004149
CAE21	111024550	GAGAAC	G	2007009	1	1	2	1.985	?	ENSCSAP00000004149
CAE21	111024550	GAGAAC	G	2007015	1	1	0	1.929	?	ENSCSAP00000004149
CAE21	111024550	GAGAAC	G	2007028	1	1	0	1.964	?	ENSCSAP00000004149
CAE21	111024550	GAGAAC	G	2007029	0	1	0	1.05	?	ENSCSAP00000004149
CAE21	111024550	GAGAAC	G	2007030	0	1	3	0.924	?	ENSCSAP00000004149
CAE21	111024550	GAGAAC	G	2007040	1	1	3	1.98	?	ENSCSAP00000004149
CAE21	111024550	GAGAAC	G	2008057	1	0	0	0.569	?	ENSCSAP00000004149
CAE21	111024550	GAGAAC	G	2008131	0	1	0	0.976	?	ENSCSAP00000004149
CAE21	111024550	GAGAAC	G	2008133	1	0	21	1	?	ENSCSAP00000004149
CAE21	111024550	GAGAAC	G	2009002	0	1	3	0.994	?	ENSCSAP00000004149
CAE21	111024550	GAGAAC	G	2009011	1	1	9	1.949	?	ENSCSAP00000004149
CAE21	111024550	GAGAAC	G	2009017	0	1	4	0.769	?	ENSCSAP00000004149
CAE21	111024550	GAGAAC	G	2009019	1	0	0	0.983	?	ENSCSAP00000004149
CAE21	111024550	GAGAAC	G	2009029	1	1	0	1.962	?	ENSCSAP00000004149
CAE21	111024550	GAGAAC	G	2009040	0	1	1	0.972	?	ENSCSAP00000004149
CAE21	111024550	GAGAAC	G	2009071	1	1	0	1.949	?	ENSCSAP00000004149
CAE21	111024559	G	GCA	1991003	1	1	27	2	?	ENSCSAP00000004149
CAE21	111024559	G	GCA	1991010	1	1	6	1.98	?	ENSCSAP00000004149
CAE21	111024559	G	GCA	1991022	1	0	33	1	?	ENSCSAP00000004149
CAE21	111024559	G	GCA	1992024	1	1	3	1.974	?	ENSCSAP00000004149
CAE21	111024559	G	GCA	1992029	0	1	9	0.919	?	ENSCSAP00000004149
CAE21	111024559	G	GCA	1992093	0	1	24	1	?	ENSCSAP00000004149
CAE21	111024559	G	GCA	1993041	1	0	99	1	?	ENSCSAP00000004149
CAE21	111024559	G	GCA	1993066	1	1	12	2	?	ENSCSAP00000004149
CAE21	111024559	G	GCA	1994005	0	1	78	1	?	ENSCSAP00000004149
CAE21	111024559	G	GCA	1995029	1	1	3	1.902	?	ENSCSAP00000004149
CAE21	111024559	G	GCA	1995030	1	0	6	0.805	?	ENSCSAP00000004149
CAE21	111024559	G	GCA	1995046	0	1	46	1	?	ENSCSAP00000004149
CAE21	111024559	G	GCA	1995097	1	1	0	1.974	?	ENSCSAP00000004149
CAE21	111024559	G	GCA	1995103	1	1	0	1.92	?	ENSCSAP00000004149
CAE21	111024559	G	GCA	1995115	1	1	33	2	?	ENSCSAP00000004149
CAE21	111024559	G	GCA	1996019	1	1	0	1.969	?	ENSCSAP00000004149
CAE21	111024559	G	GCA	1996033	1	1	12	2	?	ENSCSAP00000004149
CAE21	111024559	G	GCA	1996040	1	1	12	2	?	ENSCSAP00000004149
CAE21	111024559	G	GCA	1996088	1	1	6	1.967	?	ENSCSAP00000004149
CAE21	111024559	G	GCA	1996097	0	1	6	1.206	?	ENSCSAP00000004149
CAE21	111024559	G	GCA	1996098	1	1	6	1.996	?	ENSCSAP00000004149
CAE21	111024559	G	GCA	1997033	1	1	6	1.975	?	ENSCSAP00000004149
CAE21	111024559	G	GCA	1998015	1	1	6	1.986	?	ENSCSAP00000004149
CAE21	111024559	G	GCA	1998020	1	1	0	1.973	?	ENSCSAP00000004149
CAE21	111024559	G	GCA	1998028	1	0	36	1	?	ENSCSAP00000004149
CAE21	111024559	G	GCA	1998032	1	1	3	1.921	?	ENSCSAP00000004149
CAE21	111024559	G	GCA	1998036	1	1	6	1.939	?	ENSCSAP00000004149
CAE21	111024559	G	GCA	1999017	1	1	3	1.973	?	ENSCSAP00000004149
CAE21	111024559	G	GCA	1999032	0	1	6	0.984	?	ENSCSAP00000004149
CAE21	111024559	G	GCA	1999034	1	1	6	1.983	?	ENSCSAP00000004149
CAE21	111024559	G	GCA	1999048	0	1	39	1	?	ENSCSAP00000004149
CAE21	111024559	G	GCA	1999054	0	1	39	1	?	ENSCSAP00000004149
CAE21	111024559	G	GCA	1999057	0	1	55	1	?	ENSCSAP00000004149
CAE21	111024559	G	GCA	1999059	1	1	3	1.954	?	ENSCSAP00000004149
CAE21	111024559	G	GCA	1999064	1	1	3	2	?	ENSCSAP00000004149
CAE21	111024559	G	GCA	1999067	0	1	39	1	?	ENSCSAP00000004149
CAE21	111024559	G	GCA	1999070	1	0	41	1	?	ENSCSAP00000004149
CAE21	111024559	G	GCA	1999090	1	0	0	0.955	?	ENSCSAP00000004149
CAE21	111024559	G	GCA	1999099	1	0	57	1	?	ENSCSAP00000004149
CAE21	111024559	G	GCA	2000011	0	1	0	0.995	?	ENSCSAP00000004149
CAE21	111024559	G	GCA	2000041	1	1	4	1.945	?	ENSCSAP00000004149
CAE21	111024559	G	GCA	2000052	1	1	3	1.987	?	ENSCSAP00000004149
CAE21	111024559	G	GCA	2000054	1	1	6	1.914	?	ENSCSAP00000004149
CAE21	111024559	G	GCA	2000065	1	1	3	1.976	?	ENSCSAP00000004149
CAE21	111024559	G	GCA	2000083	0	1	4	0.998	?	ENSCSAP00000004149
CAE21	111024559	G	GCA	2000088	1	1	3	1.981	?	ENSCSAP00000004149
CAE21	111024559	G	GCA	2000095	1	1	15	2	?	ENSCSAP00000004149
CAE21	111024559	G	GCA	2000116	1	1	0	1.96	?	ENSCSAP00000004149
CAE21	111024559	G	GCA	2001015	1	0	33	1	?	ENSCSAP00000004149
CAE21	111024559	G	GCA	2001016	1	1	6	1.994	?	ENSCSAP00000004149
CAE21	111024559	G	GCA	2001028	1	1	9	1.977	?	ENSCSAP00000004149
CAE21	111024559	G	GCA	2001039	1	0	15	1	?	ENSCSAP00000004149
CAE21	111024559	G	GCA	2001047	1	1	18	2	?	ENSCSAP00000004149
CAE21	111024559	G	GCA	2001050	1	1	0	1.941	?	ENSCSAP00000004149
CAE21	111024559	G	GCA	2001069	1	1	3	1.983	?	ENSCSAP00000004149
CAE21	111024559	G	GCA	2001073	1	1	12	2	?	ENSCSAP00000004149
CAE21	111024559	G	GCA	2001101	1	1	6	1.983	?	ENSCSAP00000004149
CAE21	111024559	G	GCA	2001111	1	1	6	1.908	?	ENSCSAP00000004149
CAE21	111024559	G	GCA	2002010	1	1	12	2	?	ENSCSAP00000004149
CAE21	111024559	G	GCA	2002025	1	1	0	1.992	?	ENSCSAP00000004149
CAE21	111024559	G	GCA	2002028	0	1	0	1.039	?	ENSCSAP00000004149
CAE21	111024559	G	GCA	2002036	1	1	6	1.987	?	ENSCSAP00000004149
CAE21	111024559	G	GCA	2002040	1	1	12	2	?	ENSCSAP00000004149
CAE21	111024559	G	GCA	2002056	0	1	7	0.938	?	ENSCSAP00000004149
CAE21	111024559	G	GCA	2002057	1	0	0	1.002	?	ENSCSAP00000004149
CAE21	111024559	G	GCA	2002062	1	1	0	1.971	?	ENSCSAP00000004149
CAE21	111024559	G	GCA	2002076	1	0	0	0.93	?	ENSCSAP00000004149
CAE21	111024559	G	GCA	2002106	1	1	0	1.942	?	ENSCSAP00000004149
CAE21	111024559	G	GCA	2003009	1	1	0	1.994	?	ENSCSAP00000004149
CAE21	111024559	G	GCA	2003017	1	1	15	2	?	ENSCSAP00000004149
CAE21	111024559	G	GCA	2003029	1	1	0	2	?	ENSCSAP00000004149
CAE21	111024559	G	GCA	2003036	1	1	0	1.962	?	ENSCSAP00000004149
CAE21	111024559	G	GCA	2003037	1	0	0	0.975	?	ENSCSAP00000004149
CAE21	111024559	G	GCA	2003038	1	0	0	1.372	?	ENSCSAP00000004149
CAE21	111024559	G	GCA	2003042	1	1	0	1.956	?	ENSCSAP00000004149
CAE21	111024559	G	GCA	2003044	0	1	42	1	?	ENSCSAP00000004149
CAE21	111024559	G	GCA	2003047	1	0	0	0.992	?	ENSCSAP00000004149
CAE21	111024559	G	GCA	2003054	1	1	0	1.975	?	ENSCSAP00000004149
CAE21	111024559	G	GCA	2004005	1	1	0	1.979	?	ENSCSAP00000004149
CAE21	111024559	G	GCA	2004016	1	1	3	1.95	?	ENSCSAP00000004149
CAE21	111024559	G	GCA	2004028	1	0	1	0.978	?	ENSCSAP00000004149
CAE21	111024559	G	GCA	2004047	1	1	18	2	?	ENSCSAP00000004149
CAE21	111024559	G	GCA	2004064	1	1	0	1.947	?	ENSCSAP00000004149
CAE21	111024559	G	GCA	2004067	1	1	0	1.917	?	ENSCSAP00000004149
CAE21	111024559	G	GCA	2004069	1	0	0	0.978	?	ENSCSAP00000004149
CAE21	111024559	G	GCA	2004095	1	1	0	1.988	?	ENSCSAP00000004149
CAE21	111024559	G	GCA	2005008	1	1	3	1.951	?	ENSCSAP00000004149
CAE21	111024559	G	GCA	2005012	1	1	19	2	?	ENSCSAP00000004149
CAE21	111024559	G	GCA	2005044	1	1	0	1.901	?	ENSCSAP00000004149
CAE21	111024559	G	GCA	2005052	1	1	0	1.911	?	ENSCSAP00000004149
CAE21	111024559	G	GCA	2005056	1	1	0	1.926	?	ENSCSAP00000004149
CAE21	111024559	G	GCA	2005079	0	1	0	0.998	?	ENSCSAP00000004149
CAE21	111024559	G	GCA	2005085	1	1	9	1.969	?	ENSCSAP00000004149
CAE21	111024559	G	GCA	2006016	1	1	0	1.995	?	ENSCSAP00000004149
CAE21	111024559	G	GCA	2006019	0	1	3	1.013	?	ENSCSAP00000004149
CAE21	111024559	G	GCA	2006020	1	1	0	1.99	?	ENSCSAP00000004149
CAE21	111024559	G	GCA	2006022	1	0	0	0.914	?	ENSCSAP00000004149
CAE21	111024559	G	GCA	2006025	1	0	0	0.934	?	ENSCSAP00000004149
CAE21	111024559	G	GCA	2006032	0	1	0	0.997	?	ENSCSAP00000004149
CAE21	111024559	G	GCA	2006040	1	1	0	1.954	?	ENSCSAP00000004149
CAE21	111024559	G	GCA	2006050	1	1	0	1.922	?	ENSCSAP00000004149
CAE21	111024559	G	GCA	2006053	1	1	0	1.983	?	ENSCSAP00000004149
CAE21	111024559	G	GCA	2007004	1	0	0	1.516	?	ENSCSAP00000004149
CAE21	111024559	G	GCA	2007009	1	1	6	1.929	?	ENSCSAP00000004149
CAE21	111024559	G	GCA	2007015	1	1	0	1.933	?	ENSCSAP00000004149
CAE21	111024559	G	GCA	2007028	1	1	0	1.906	?	ENSCSAP00000004149
CAE21	111024559	G	GCA	2007029	0	1	0	1.063	?	ENSCSAP00000004149
CAE21	111024559	G	GCA	2007030	0	1	3	0.969	?	ENSCSAP00000004149
CAE21	111024559	G	GCA	2007040	1	1	3	1.98	?	ENSCSAP00000004149
CAE21	111024559	G	GCA	2008057	1	0	0	0.58	?	ENSCSAP00000004149
CAE21	111024559	G	GCA	2008131	0	1	0	0.977	?	ENSCSAP00000004149
CAE21	111024559	G	GCA	2008133	1	0	18	1	?	ENSCSAP00000004149
CAE21	111024559	G	GCA	2009002	0	1	3	0.994	?	ENSCSAP00000004149
CAE21	111024559	G	GCA	2009011	1	1	9	1.926	?	ENSCSAP00000004149
CAE21	111024559	G	GCA	2009017	0	1	4	0.768	?	ENSCSAP00000004149
CAE21	111024559	G	GCA	2009019	1	0	0	0.983	?	ENSCSAP00000004149
CAE21	111024559	G	GCA	2009029	1	1	0	1.973	?	ENSCSAP00000004149
CAE21	111024559	G	GCA	2009040	0	1	1	0.973	?	ENSCSAP00000004149
CAE21	111024559	G	GCA	2009071	1	1	0	1.914	?	ENSCSAP00000004149
CAE21	111228836	G	A	1991003	1	1	21	2	LOC103227095	XP_007981421.1
CAE21	111228836	G	A	1991022	0	1	70	1	LOC103227095	XP_007981421.1
CAE21	111228836	G	A	1992024	0	1	34	1	LOC103227095	XP_007981421.1
CAE21	111228836	G	A	1993066	1	0	49	1	LOC103227095	XP_007981421.1
CAE21	111228836	G	A	1995029	0	1	6	0.978	LOC103227095	XP_007981421.1
CAE21	111228836	G	A	1995030	1	0	99	1	LOC103227095	XP_007981421.1
CAE21	111228836	G	A	1995097	0	1	66	1	LOC103227095	XP_007981421.1
CAE21	111228836	G	A	1995115	0	1	99	1	LOC103227095	XP_007981421.1
CAE21	111228836	G	A	1996040	1	0	34	1	LOC103227095	XP_007981421.1
CAE21	111228836	G	A	1996088	1	0	63	1	LOC103227095	XP_007981421.1
CAE21	111228836	G	A	1996097	1	0	79	1	LOC103227095	XP_007981421.1
CAE21	111228836	G	A	1996098	0	1	4	0.971	LOC103227095	XP_007981421.1
CAE21	111228836	G	A	1998036	1	0	99	1	LOC103227095	XP_007981421.1
CAE21	111228836	G	A	1999054	1	0	59	1	LOC103227095	XP_007981421.1
CAE21	111228836	G	A	1999057	0	1	82	1	LOC103227095	XP_007981421.1
CAE21	111228836	G	A	1999059	0	1	64	1	LOC103227095	XP_007981421.1
CAE21	111228836	G	A	1999064	1	1	12	2	LOC103227095	XP_007981421.1
CAE21	111228836	G	A	1999099	0	1	99	1	LOC103227095	XP_007981421.1
CAE21	111228836	G	A	2000029	1	0	38	1	LOC103227095	XP_007981421.1
CAE21	111228836	G	A	2000041	0	1	32	1	LOC103227095	XP_007981421.1
CAE21	111228836	G	A	2000052	0	1	37	1	LOC103227095	XP_007981421.1
CAE21	111228836	G	A	2000054	1	0	0	0.96	LOC103227095	XP_007981421.1
CAE21	111228836	G	A	2000083	0	1	7	0.603	LOC103227095	XP_007981421.1
CAE21	111228836	G	A	2000088	1	1	3	1.918	LOC103227095	XP_007981421.1
CAE21	111228836	G	A	2000095	1	0	35	1	LOC103227095	XP_007981421.1
CAE21	111228836	G	A	2001016	1	1	9	1.95	LOC103227095	XP_007981421.1
CAE21	111228836	G	A	2001031	1	0	6	0.97	LOC103227095	XP_007981421.1
CAE21	111228836	G	A	2001047	1	0	64	1	LOC103227095	XP_007981421.1
CAE21	111228836	G	A	2001073	0	1	10	1.169	LOC103227095	XP_007981421.1
CAE21	111228836	G	A	2002010	1	1	27	2	LOC103227095	XP_007981421.1
CAE21	111228836	G	A	2002025	1	0	0	0.962	LOC103227095	XP_007981421.1
CAE21	111228836	G	A	2002026	1	1	12	2	LOC103227095	XP_007981421.1
CAE21	111228836	G	A	2003009	1	0	15	1	LOC103227095	XP_007981421.1
CAE21	111228836	G	A	2003017	0	1	98	1	LOC103227095	XP_007981421.1
CAE21	111228836	G	A	2003036	1	0	3	0.942	LOC103227095	XP_007981421.1
CAE21	111228836	G	A	2003037	1	0	7	0.691	LOC103227095	XP_007981421.1
CAE21	111228836	G	A	2003047	0	1	0	0.96	LOC103227095	XP_007981421.1
CAE21	111228836	G	A	2003054	1	0	3	0.971	LOC103227095	XP_007981421.1
CAE21	111228836	G	A	2003112	0	1	46	1	LOC103227095	XP_007981421.1
CAE21	111228836	G	A	2004005	0	1	0	0.939	LOC103227095	XP_007981421.1
CAE21	111228836	G	A	2004047	0	1	0	0.958	LOC103227095	XP_007981421.1
CAE21	111228836	G	A	2004067	0	1	0	1.004	LOC103227095	XP_007981421.1
CAE21	111228836	G	A	2004069	0	1	3	0.971	LOC103227095	XP_007981421.1
CAE21	111228836	G	A	2004095	1	1	4	1.961	LOC103227095	XP_007981421.1
CAE21	111228836	G	A	2005012	1	0	49	1	LOC103227095	XP_007981421.1
CAE21	111228836	G	A	2005052	0	1	0	0.93	LOC103227095	XP_007981421.1
CAE21	111228836	G	A	2005056	0	1	0	0.793	LOC103227095	XP_007981421.1
CAE21	111228836	G	A	2005079	1	0	3	0.938	LOC103227095	XP_007981421.1
CAE21	111228836	G	A	2006016	0	1	33	1	LOC103227095	XP_007981421.1
CAE21	111228836	G	A	2006020	1	0	33	1	LOC103227095	XP_007981421.1
CAE21	111228836	G	A	2006032	1	0	51	1	LOC103227095	XP_007981421.1
CAE21	111228836	G	A	2006053	0	1	35	1	LOC103227095	XP_007981421.1
CAE21	111228836	G	A	2007009	0	1	37	1	LOC103227095	XP_007981421.1
CAE21	111228836	G	A	2007029	1	0	27	1	LOC103227095	XP_007981421.1
CAE21	111228836	G	A	2008133	1	0	0	0.999	LOC103227095	XP_007981421.1
CAE21	111228836	G	A	2009011	1	1	0	1.944	LOC103227095	XP_007981421.1
CAE21	111228836	G	A	2009029	1	1	3	1.908	LOC103227095	XP_007981421.1
CAE21	111228836	G	A	2009071	0	1	0	0.938	LOC103227095	XP_007981421.1
CAE21	111252764	C	T	1991003	1	1	9	2	?	ENSCSAP00000004076
CAE21	111252764	C	T	1991010	0	1	0	1.432	?	ENSCSAP00000004076
CAE21	111252764	C	T	1991022	1	0	6	1	?	ENSCSAP00000004076
CAE21	111252764	C	T	1992029	0	1	9	1	?	ENSCSAP00000004076
CAE21	111252764	C	T	1993041	1	0	58	1	?	ENSCSAP00000004076
CAE21	111252764	C	T	1993066	0	1	43	1	?	ENSCSAP00000004076
CAE21	111252764	C	T	1994005	1	0	1	0.736	?	ENSCSAP00000004076
CAE21	111252764	C	T	1995030	1	0	97	1	?	ENSCSAP00000004076
CAE21	111252764	C	T	1995046	0	1	6	0.519	?	ENSCSAP00000004076
CAE21	111252764	C	T	1995097	1	1	12	2	?	ENSCSAP00000004076
CAE21	111252764	C	T	1996033	1	1	9	2	?	ENSCSAP00000004076
CAE21	111252764	C	T	1996097	1	1	12	2	?	ENSCSAP00000004076
CAE21	111252764	C	T	1998028	0	1	6	0.825	?	ENSCSAP00000004076
CAE21	111252764	C	T	1998032	1	1	12	2	?	ENSCSAP00000004076
CAE21	111252764	C	T	1998036	1	1	14	2	?	ENSCSAP00000004076
CAE21	111252764	C	T	1999032	0	1	6	0.663	?	ENSCSAP00000004076
CAE21	111252764	C	T	1999048	0	1	3	0.781	?	ENSCSAP00000004076
CAE21	111252764	C	T	1999054	1	0	6	1	?	ENSCSAP00000004076
CAE21	111252764	C	T	1999057	0	1	36	1	?	ENSCSAP00000004076
CAE21	111252764	C	T	1999064	1	1	22	2	?	ENSCSAP00000004076
CAE21	111252764	C	T	1999067	0	1	0	0.739	?	ENSCSAP00000004076
CAE21	111252764	C	T	1999070	1	0	40	1	?	ENSCSAP00000004076
CAE21	111252764	C	T	1999099	1	0	40	1	?	ENSCSAP00000004076
CAE21	111252764	C	T	2000011	0	1	6	0.654	?	ENSCSAP00000004076
CAE21	111252764	C	T	2000028	1	0	94	1	?	ENSCSAP00000004076
CAE21	111252764	C	T	2000029	1	0	38	1	?	ENSCSAP00000004076
CAE21	111252764	C	T	2000041	1	1	22	2	?	ENSCSAP00000004076
CAE21	111252764	C	T	2000083	0	1	9	1	?	ENSCSAP00000004076
CAE21	111252764	C	T	2000088	1	1	12	2	?	ENSCSAP00000004076
CAE21	111252764	C	T	2000095	1	0	24	1	?	ENSCSAP00000004076
CAE21	111252764	C	T	2000116	0	1	0	1.12	?	ENSCSAP00000004076
CAE21	111252764	C	T	2001015	1	0	3	0.798	?	ENSCSAP00000004076
CAE21	111252764	C	T	2001016	1	1	9	1.965	?	ENSCSAP00000004076
CAE21	111252764	C	T	2001031	1	1	3	1.995	?	ENSCSAP00000004076
CAE21	111252764	C	T	2001039	0	1	47	1	?	ENSCSAP00000004076
CAE21	111252764	C	T	2001047	1	1	11	2	?	ENSCSAP00000004076
CAE21	111252764	C	T	2001073	1	1	25	2	?	ENSCSAP00000004076
CAE21	111252764	C	T	2001109	0	1	31	1	?	ENSCSAP00000004076
CAE21	111252764	C	T	2002010	1	1	15	2	?	ENSCSAP00000004076
CAE21	111252764	C	T	2002026	1	1	6	1.97	?	ENSCSAP00000004076
CAE21	111252764	C	T	2002028	0	1	0	0.724	?	ENSCSAP00000004076
CAE21	111252764	C	T	2002040	0	1	0	1.479	?	ENSCSAP00000004076
CAE21	111252764	C	T	2002056	1	0	0	1.002	?	ENSCSAP00000004076
CAE21	111252764	C	T	2002057	0	1	0	0.768	?	ENSCSAP00000004076
CAE21	111252764	C	T	2002062	0	1	3	0.658	?	ENSCSAP00000004076
CAE21	111252764	C	T	2002076	0	1	4	1	?	ENSCSAP00000004076
CAE21	111252764	C	T	2002096	1	0	0	1.305	?	ENSCSAP00000004076
CAE21	111252764	C	T	2002106	0	1	0	0.725	?	ENSCSAP00000004076
CAE21	111252764	C	T	2003009	1	1	10	2	?	ENSCSAP00000004076
CAE21	111252764	C	T	2003017	1	1	15	2	?	ENSCSAP00000004076
CAE21	111252764	C	T	2003037	1	0	72	1	?	ENSCSAP00000004076
CAE21	111252764	C	T	2003038	1	0	9	1.177	?	ENSCSAP00000004076
CAE21	111252764	C	T	2003042	0	1	0	1.325	?	ENSCSAP00000004076
CAE21	111252764	C	T	2003044	1	0	0	0.729	?	ENSCSAP00000004076
CAE21	111252764	C	T	2003047	0	1	15	1	?	ENSCSAP00000004076
CAE21	111252764	C	T	2004028	1	0	0	0.765	?	ENSCSAP00000004076
CAE21	111252764	C	T	2004047	1	1	24	2	?	ENSCSAP00000004076
CAE21	111252764	C	T	2004067	1	1	0	1.981	?	ENSCSAP00000004076
CAE21	111252764	C	T	2004069	0	1	0	0.707	?	ENSCSAP00000004076
CAE21	111252764	C	T	2004095	1	1	11	2	?	ENSCSAP00000004076
CAE21	111252764	C	T	2005012	1	1	9	1.958	?	ENSCSAP00000004076
CAE21	111252764	C	T	2005056	1	1	3	1.996	?	ENSCSAP00000004076
CAE21	111252764	C	T	2005079	1	0	0	0.712	?	ENSCSAP00000004076
CAE21	111252764	C	T	2005085	1	1	19	2	?	ENSCSAP00000004076
CAE21	111252764	C	T	2006016	1	1	11	2	?	ENSCSAP00000004076
CAE21	111252764	C	T	2006019	1	0	0	0.73	?	ENSCSAP00000004076
CAE21	111252764	C	T	2006022	0	1	0	0.755	?	ENSCSAP00000004076
CAE21	111252764	C	T	2006025	1	0	3	0.756	?	ENSCSAP00000004076
CAE21	111252764	C	T	2006032	1	0	0	1	?	ENSCSAP00000004076
CAE21	111252764	C	T	2006040	0	1	0	1.463	?	ENSCSAP00000004076
CAE21	111252764	C	T	2007009	1	1	0	2	?	ENSCSAP00000004076
CAE21	111252764	C	T	2007030	0	1	0	1.382	?	ENSCSAP00000004076
CAE21	111252764	C	T	2007040	0	1	6	0.826	?	ENSCSAP00000004076
CAE21	111252764	C	T	2008057	0	1	0	1.122	?	ENSCSAP00000004076
CAE21	111252764	C	T	2008131	1	0	0	1.058	?	ENSCSAP00000004076
CAE21	111252764	C	T	2009011	1	1	7	2	?	ENSCSAP00000004076
CAE21	111252764	C	T	2009017	1	0	2	0.751	?	ENSCSAP00000004076
CAE21	111252764	C	T	2009040	0	1	0	1.004	?	ENSCSAP00000004076
CAE21	111376707	T	TTTTTTTC	1991003	1	1	9	2	LOC103227080	XP_007981417.1
CAE21	111376707	T	TTTTTTTC	1991022	1	0	3	1.14	LOC103227080	XP_007981417.1
CAE21	111376707	T	TTTTTTTC	1992024	0	1	3	1.001	LOC103227080	XP_007981417.1
CAE21	111376707	T	TTTTTTTC	1992029	0	1	29	1	LOC103227080	XP_007981417.1
CAE21	111376707	T	TTTTTTTC	1992093	1	0	92	1	LOC103227080	XP_007981417.1
CAE21	111376707	T	TTTTTTTC	1993041	1	0	3	1.487	LOC103227080	XP_007981417.1
CAE21	111376707	T	TTTTTTTC	1993066	1	0	30	1	LOC103227080	XP_007981417.1
CAE21	111376707	T	TTTTTTTC	1995029	0	1	3	0.927	LOC103227080	XP_007981417.1
CAE21	111376707	T	TTTTTTTC	1995030	1	0	3	1.168	LOC103227080	XP_007981417.1
CAE21	111376707	T	TTTTTTTC	1995097	1	0	13	1	LOC103227080	XP_007981417.1
CAE21	111376707	T	TTTTTTTC	1995115	1	0	6	1.001	LOC103227080	XP_007981417.1
CAE21	111376707	T	TTTTTTTC	1996016	0	1	3	0.997	LOC103227080	XP_007981417.1
CAE21	111376707	T	TTTTTTTC	1996033	1	1	0	1.993	LOC103227080	XP_007981417.1
CAE21	111376707	T	TTTTTTTC	1996040	0	1	38	1	LOC103227080	XP_007981417.1
CAE21	111376707	T	TTTTTTTC	1996088	1	0	3	1.04	LOC103227080	XP_007981417.1
CAE21	111376707	T	TTTTTTTC	1996097	0	1	2	0.999	LOC103227080	XP_007981417.1
CAE21	111376707	T	TTTTTTTC	1996098	0	1	3	1.12	LOC103227080	XP_007981417.1
CAE21	111376707	T	TTTTTTTC	1998032	1	0	0	0.991	LOC103227080	XP_007981417.1
CAE21	111376707	T	TTTTTTTC	1998036	0	1	1	1.002	LOC103227080	XP_007981417.1
CAE21	111376707	T	TTTTTTTC	1999034	0	1	19	1	LOC103227080	XP_007981417.1
CAE21	111376707	T	TTTTTTTC	1999054	1	0	3	1.172	LOC103227080	XP_007981417.1
CAE21	111376707	T	TTTTTTTC	1999057	0	1	3	0.999	LOC103227080	XP_007981417.1
CAE21	111376707	T	TTTTTTTC	1999059	1	0	3	0.984	LOC103227080	XP_007981417.1
CAE21	111376707	T	TTTTTTTC	1999064	1	1	0	1.997	LOC103227080	XP_007981417.1
CAE21	111376707	T	TTTTTTTC	1999090	0	1	0	1.001	LOC103227080	XP_007981417.1
CAE21	111376707	T	TTTTTTTC	1999099	0	1	9	1.045	LOC103227080	XP_007981417.1
CAE21	111376707	T	TTTTTTTC	2000011	0	1	3	0.683	LOC103227080	XP_007981417.1
CAE21	111376707	T	TTTTTTTC	2000028	1	0	6	1.046	LOC103227080	XP_007981417.1
CAE21	111376707	T	TTTTTTTC	2000029	0	1	9	1.154	LOC103227080	XP_007981417.1
CAE21	111376707	T	TTTTTTTC	2000039	1	0	3	0.98	LOC103227080	XP_007981417.1
CAE21	111376707	T	TTTTTTTC	2000041	1	0	3	1	LOC103227080	XP_007981417.1
CAE21	111376707	T	TTTTTTTC	2000052	0	1	33	1	LOC103227080	XP_007981417.1
CAE21	111376707	T	TTTTTTTC	2000083	0	1	0	1.225	LOC103227080	XP_007981417.1
CAE21	111376707	T	TTTTTTTC	2000088	1	1	1	1.998	LOC103227080	XP_007981417.1
CAE21	111376707	T	TTTTTTTC	2000095	0	1	0	0.999	LOC103227080	XP_007981417.1
CAE21	111376707	T	TTTTTTTC	2001016	1	1	2	1.99	LOC103227080	XP_007981417.1
CAE21	111376707	T	TTTTTTTC	2001047	0	1	1	0.998	LOC103227080	XP_007981417.1
CAE21	111376707	T	TTTTTTTC	2001073	1	1	4	1.981	LOC103227080	XP_007981417.1
CAE21	111376707	T	TTTTTTTC	2001109	0	1	0	1.258	LOC103227080	XP_007981417.1
CAE21	111376707	T	TTTTTTTC	2001111	0	1	38	1	LOC103227080	XP_007981417.1
CAE21	111376707	T	TTTTTTTC	2002010	1	1	0	1.995	LOC103227080	XP_007981417.1
CAE21	111376707	T	TTTTTTTC	2002026	1	1	0	1.994	LOC103227080	XP_007981417.1
CAE21	111376707	T	TTTTTTTC	2002028	1	0	0	0.737	LOC103227080	XP_007981417.1
CAE21	111376707	T	TTTTTTTC	2002056	0	1	0	1.126	LOC103227080	XP_007981417.1
CAE21	111376707	T	TTTTTTTC	2002076	0	1	0	0.578	LOC103227080	XP_007981417.1
CAE21	111376707	T	TTTTTTTC	2002096	1	1	0	1.956	LOC103227080	XP_007981417.1
CAE21	111376707	T	TTTTTTTC	2003009	0	1	0	1.001	LOC103227080	XP_007981417.1
CAE21	111376707	T	TTTTTTTC	2003017	1	1	1	1.996	LOC103227080	XP_007981417.1
CAE21	111376707	T	TTTTTTTC	2003036	0	1	0	0.981	LOC103227080	XP_007981417.1
CAE21	111376707	T	TTTTTTTC	2003037	0	1	3	1.162	LOC103227080	XP_007981417.1
CAE21	111376707	T	TTTTTTTC	2003047	1	0	0	1.013	LOC103227080	XP_007981417.1
CAE21	111376707	T	TTTTTTTC	2003054	0	1	3	1.259	LOC103227080	XP_007981417.1
CAE21	111376707	T	TTTTTTTC	2004005	0	1	0	0.99	LOC103227080	XP_007981417.1
CAE21	111376707	T	TTTTTTTC	2004047	1	1	3	1.991	LOC103227080	XP_007981417.1
CAE21	111376707	T	TTTTTTTC	2004069	1	1	2	1.97	LOC103227080	XP_007981417.1
CAE21	111376707	T	TTTTTTTC	2004095	1	1	11	2	LOC103227080	XP_007981417.1
CAE21	111376707	T	TTTTTTTC	2005012	1	0	0	0.998	LOC103227080	XP_007981417.1
CAE21	111376707	T	TTTTTTTC	2005052	0	1	3	1.001	LOC103227080	XP_007981417.1
CAE21	111376707	T	TTTTTTTC	2005056	1	1	0	1.983	LOC103227080	XP_007981417.1
CAE21	111376707	T	TTTTTTTC	2005057	1	0	3	0.973	LOC103227080	XP_007981417.1
CAE21	111376707	T	TTTTTTTC	2005079	1	1	0	1.965	LOC103227080	XP_007981417.1
CAE21	111376707	T	TTTTTTTC	2005085	0	1	6	0.93	LOC103227080	XP_007981417.1
CAE21	111376707	T	TTTTTTTC	2006016	1	0	33	1	LOC103227080	XP_007981417.1
CAE21	111376707	T	TTTTTTTC	2006020	0	1	0	1	LOC103227080	XP_007981417.1
CAE21	111376707	T	TTTTTTTC	2006032	1	0	0	1.182	LOC103227080	XP_007981417.1
CAE21	111376707	T	TTTTTTTC	2006050	0	1	0	0.515	LOC103227080	XP_007981417.1
CAE21	111376707	T	TTTTTTTC	2006053	1	0	2	0.976	LOC103227080	XP_007981417.1
CAE21	111376707	T	TTTTTTTC	2007009	1	1	1	1.968	LOC103227080	XP_007981417.1
CAE21	111376707	T	TTTTTTTC	2007028	0	1	0	0.959	LOC103227080	XP_007981417.1
CAE21	111376707	T	TTTTTTTC	2008133	0	1	0	0.867	LOC103227080	XP_007981417.1
CAE21	111376707	T	TTTTTTTC	2009002	1	0	0	0.903	LOC103227080	XP_007981417.1
CAE21	111376707	T	TTTTTTTC	2009011	0	1	4	1.331	LOC103227080	XP_007981417.1
CAE21	111376707	T	TTTTTTTC	2009029	1	1	0	1.998	LOC103227080	XP_007981417.1
CAE21	111376707	T	TTTTTTTC	2009071	1	1	0	1.97	LOC103227080	XP_007981417.1
CAE21	111419052	C	T	1991003	1	1	33	2	TRBV14	ENSCSAP00000004026
CAE21	111419052	C	T	1991010	1	1	6	2	TRBV14	ENSCSAP00000004026
CAE21	111419052	C	T	1991022	1	1	3	1.999	TRBV14	ENSCSAP00000004026
CAE21	111419052	C	T	1992024	1	1	8	2	TRBV14	ENSCSAP00000004026
CAE21	111419052	C	T	1992029	1	1	15	2	TRBV14	ENSCSAP00000004026
CAE21	111419052	C	T	1992042	1	1	18	2	TRBV14	ENSCSAP00000004026
CAE21	111419052	C	T	1992093	0	1	33	1	TRBV14	ENSCSAP00000004026
CAE21	111419052	C	T	1993041	1	1	39	2	TRBV14	ENSCSAP00000004026
CAE21	111419052	C	T	1993066	1	1	9	2	TRBV14	ENSCSAP00000004026
CAE21	111419052	C	T	1994005	1	1	5	2	TRBV14	ENSCSAP00000004026
CAE21	111419052	C	T	1995029	1	1	9	2	TRBV14	ENSCSAP00000004026
CAE21	111419052	C	T	1995030	1	1	15	2	TRBV14	ENSCSAP00000004026
CAE21	111419052	C	T	1995046	1	1	15	2	TRBV14	ENSCSAP00000004026
CAE21	111419052	C	T	1995097	1	1	30	2	TRBV14	ENSCSAP00000004026
CAE21	111419052	C	T	1995103	1	1	14	2	TRBV14	ENSCSAP00000004026
CAE21	111419052	C	T	1995115	1	1	30	2	TRBV14	ENSCSAP00000004026
CAE21	111419052	C	T	1996016	1	1	6	2	TRBV14	ENSCSAP00000004026
CAE21	111419052	C	T	1996019	1	1	9	2	TRBV14	ENSCSAP00000004026
CAE21	111419052	C	T	1996033	1	1	12	2	TRBV14	ENSCSAP00000004026
CAE21	111419052	C	T	1996040	1	1	27	2	TRBV14	ENSCSAP00000004026
CAE21	111419052	C	T	1996076	1	1	15	2	TRBV14	ENSCSAP00000004026
CAE21	111419052	C	T	1996088	1	1	3	2	TRBV14	ENSCSAP00000004026
CAE21	111419052	C	T	1996097	1	1	39	2	TRBV14	ENSCSAP00000004026
CAE21	111419052	C	T	1996098	1	1	21	2	TRBV14	ENSCSAP00000004026
CAE21	111419052	C	T	1997033	1	1	45	2	TRBV14	ENSCSAP00000004026
CAE21	111419052	C	T	1998015	1	1	6	2	TRBV14	ENSCSAP00000004026
CAE21	111419052	C	T	1998020	1	1	6	2	TRBV14	ENSCSAP00000004026
CAE21	111419052	C	T	1998028	1	1	6	2	TRBV14	ENSCSAP00000004026
CAE21	111419052	C	T	1998032	1	1	6	2	TRBV14	ENSCSAP00000004026
CAE21	111419052	C	T	1998036	1	1	21	2	TRBV14	ENSCSAP00000004026
CAE21	111419052	C	T	1999017	1	1	18	2	TRBV14	ENSCSAP00000004026
CAE21	111419052	C	T	1999032	1	1	6	2	TRBV14	ENSCSAP00000004026
CAE21	111419052	C	T	1999034	1	1	9	2	TRBV14	ENSCSAP00000004026
CAE21	111419052	C	T	1999048	1	1	3	2	TRBV14	ENSCSAP00000004026
CAE21	111419052	C	T	1999054	1	1	7	2	TRBV14	ENSCSAP00000004026
CAE21	111419052	C	T	1999057	1	1	47	2	TRBV14	ENSCSAP00000004026
CAE21	111419052	C	T	1999059	1	1	2	2	TRBV14	ENSCSAP00000004026
CAE21	111419052	C	T	1999064	1	1	36	2	TRBV14	ENSCSAP00000004026
CAE21	111419052	C	T	1999067	1	1	18	2	TRBV14	ENSCSAP00000004026
CAE21	111419052	C	T	1999070	1	1	6	2	TRBV14	ENSCSAP00000004026
CAE21	111419052	C	T	1999090	1	0	7	1	TRBV14	ENSCSAP00000004026
CAE21	111419052	C	T	1999099	1	1	30	2	TRBV14	ENSCSAP00000004026
CAE21	111419052	C	T	2000010	1	1	3	1.999	TRBV14	ENSCSAP00000004026
CAE21	111419052	C	T	2000011	0	1	40	1	TRBV14	ENSCSAP00000004026
CAE21	111419052	C	T	2000028	1	1	39	2	TRBV14	ENSCSAP00000004026
CAE21	111419052	C	T	2000029	1	1	28	2	TRBV14	ENSCSAP00000004026
CAE21	111419052	C	T	2000039	1	1	15	2	TRBV14	ENSCSAP00000004026
CAE21	111419052	C	T	2000041	1	1	3	2	TRBV14	ENSCSAP00000004026
CAE21	111419052	C	T	2000052	1	1	3	2	TRBV14	ENSCSAP00000004026
CAE21	111419052	C	T	2000054	1	1	3	2	TRBV14	ENSCSAP00000004026
CAE21	111419052	C	T	2000065	1	1	0	2	TRBV14	ENSCSAP00000004026
CAE21	111419052	C	T	2000083	1	1	12	2	TRBV14	ENSCSAP00000004026
CAE21	111419052	C	T	2000088	1	1	3	2	TRBV14	ENSCSAP00000004026
CAE21	111419052	C	T	2000095	1	1	30	2	TRBV14	ENSCSAP00000004026
CAE21	111419052	C	T	2000116	1	1	42	2	TRBV14	ENSCSAP00000004026
CAE21	111419052	C	T	2001015	1	1	15	2	TRBV14	ENSCSAP00000004026
CAE21	111419052	C	T	2001016	1	1	3	2	TRBV14	ENSCSAP00000004026
CAE21	111419052	C	T	2001028	1	1	3	2	TRBV14	ENSCSAP00000004026
CAE21	111419052	C	T	2001031	1	1	0	1.997	TRBV14	ENSCSAP00000004026
CAE21	111419052	C	T	2001039	1	1	45	2	TRBV14	ENSCSAP00000004026
CAE21	111419052	C	T	2001047	1	1	9	2	TRBV14	ENSCSAP00000004026
CAE21	111419052	C	T	2001050	1	1	6	1.931	TRBV14	ENSCSAP00000004026
CAE21	111419052	C	T	2001069	1	1	12	2	TRBV14	ENSCSAP00000004026
CAE21	111419052	C	T	2001073	1	1	36	2	TRBV14	ENSCSAP00000004026
CAE21	111419052	C	T	2001101	1	1	12	2	TRBV14	ENSCSAP00000004026
CAE21	111419052	C	T	2001109	1	1	24	2	TRBV14	ENSCSAP00000004026
CAE21	111419052	C	T	2001111	1	1	23	2	TRBV14	ENSCSAP00000004026
CAE21	111419052	C	T	2002010	1	1	6	2	TRBV14	ENSCSAP00000004026
CAE21	111419052	C	T	2002025	1	1	0	2	TRBV14	ENSCSAP00000004026
CAE21	111419052	C	T	2002026	1	1	0	2	TRBV14	ENSCSAP00000004026
CAE21	111419052	C	T	2002028	1	1	0	2	TRBV14	ENSCSAP00000004026
CAE21	111419052	C	T	2002036	1	1	9	2	TRBV14	ENSCSAP00000004026
CAE21	111419052	C	T	2002040	1	1	22	2	TRBV14	ENSCSAP00000004026
CAE21	111419052	C	T	2002056	1	1	0	1.998	TRBV14	ENSCSAP00000004026
CAE21	111419052	C	T	2002057	1	1	0	1.999	TRBV14	ENSCSAP00000004026
CAE21	111419052	C	T	2002062	1	1	0	2	TRBV14	ENSCSAP00000004026
CAE21	111419052	C	T	2002076	1	1	9	1.998	TRBV14	ENSCSAP00000004026
CAE21	111419052	C	T	2002096	1	1	0	1.988	TRBV14	ENSCSAP00000004026
CAE21	111419052	C	T	2002106	1	1	0	2	TRBV14	ENSCSAP00000004026
CAE21	111419052	C	T	2003009	1	1	25	2	TRBV14	ENSCSAP00000004026
CAE21	111419052	C	T	2003017	1	1	16	2	TRBV14	ENSCSAP00000004026
CAE21	111419052	C	T	2003029	1	1	27	2	TRBV14	ENSCSAP00000004026
CAE21	111419052	C	T	2003036	1	1	0	1.986	TRBV14	ENSCSAP00000004026
CAE21	111419052	C	T	2003037	1	1	11	2	TRBV14	ENSCSAP00000004026
CAE21	111419052	C	T	2003038	1	1	0	2	TRBV14	ENSCSAP00000004026
CAE21	111419052	C	T	2003042	1	1	0	2	TRBV14	ENSCSAP00000004026
CAE21	111419052	C	T	2003044	1	1	9	2	TRBV14	ENSCSAP00000004026
CAE21	111419052	C	T	2003047	1	1	39	2	TRBV14	ENSCSAP00000004026
CAE21	111419052	C	T	2003054	1	1	9	2	TRBV14	ENSCSAP00000004026
CAE21	111419052	C	T	2003112	1	1	0	1.981	TRBV14	ENSCSAP00000004026
CAE21	111419052	C	T	2004005	1	1	0	1.999	TRBV14	ENSCSAP00000004026
CAE21	111419052	C	T	2004016	1	1	0	1.97	TRBV14	ENSCSAP00000004026
CAE21	111419052	C	T	2004028	1	1	0	2	TRBV14	ENSCSAP00000004026
CAE21	111419052	C	T	2004047	1	1	9	2	TRBV14	ENSCSAP00000004026
CAE21	111419052	C	T	2004064	1	1	0	1.998	TRBV14	ENSCSAP00000004026
CAE21	111419052	C	T	2004067	1	1	0	2	TRBV14	ENSCSAP00000004026
CAE21	111419052	C	T	2004069	0	1	0	1.009	TRBV14	ENSCSAP00000004026
CAE21	111419052	C	T	2004095	1	1	6	2	TRBV14	ENSCSAP00000004026
CAE21	111419052	C	T	2005008	1	1	3	1.998	TRBV14	ENSCSAP00000004026
CAE21	111419052	C	T	2005012	1	1	10	2	TRBV14	ENSCSAP00000004026
CAE21	111419052	C	T	2005044	1	1	15	2	TRBV14	ENSCSAP00000004026
CAE21	111419052	C	T	2005052	1	1	12	2	TRBV14	ENSCSAP00000004026
CAE21	111419052	C	T	2005056	1	1	3	1.999	TRBV14	ENSCSAP00000004026
CAE21	111419052	C	T	2005057	1	1	0	1.998	TRBV14	ENSCSAP00000004026
CAE21	111419052	C	T	2005079	0	1	0	1.063	TRBV14	ENSCSAP00000004026
CAE21	111419052	C	T	2005085	1	1	13	2	TRBV14	ENSCSAP00000004026
CAE21	111419052	C	T	2006016	1	1	39	2	TRBV14	ENSCSAP00000004026
CAE21	111419052	C	T	2006019	1	1	0	2	TRBV14	ENSCSAP00000004026
CAE21	111419052	C	T	2006020	1	1	3	2	TRBV14	ENSCSAP00000004026
CAE21	111419052	C	T	2006022	1	1	10	2	TRBV14	ENSCSAP00000004026
CAE21	111419052	C	T	2006025	1	1	8	2	TRBV14	ENSCSAP00000004026
CAE21	111419052	C	T	2006032	1	1	0	2	TRBV14	ENSCSAP00000004026
CAE21	111419052	C	T	2006040	1	1	0	1.998	TRBV14	ENSCSAP00000004026
CAE21	111419052	C	T	2006050	1	1	0	2	TRBV14	ENSCSAP00000004026
CAE21	111419052	C	T	2006053	1	1	10	2	TRBV14	ENSCSAP00000004026
CAE21	111419052	C	T	2007004	1	1	0	2	TRBV14	ENSCSAP00000004026
CAE21	111419052	C	T	2007009	1	1	15	2	TRBV14	ENSCSAP00000004026
CAE21	111419052	C	T	2007015	1	1	11	2	TRBV14	ENSCSAP00000004026
CAE21	111419052	C	T	2007028	1	1	0	2	TRBV14	ENSCSAP00000004026
CAE21	111419052	C	T	2007029	1	1	0	2	TRBV14	ENSCSAP00000004026
CAE21	111419052	C	T	2007030	1	1	0	2	TRBV14	ENSCSAP00000004026
CAE21	111419052	C	T	2007040	1	1	0	2	TRBV14	ENSCSAP00000004026
CAE21	111419052	C	T	2008057	1	1	0	2	TRBV14	ENSCSAP00000004026
CAE21	111419052	C	T	2008098	1	1	0	2	TRBV14	ENSCSAP00000004026
CAE21	111419052	C	T	2008131	1	1	0	2	TRBV14	ENSCSAP00000004026
CAE21	111419052	C	T	2008133	1	1	8	1.996	TRBV14	ENSCSAP00000004026
CAE21	111419052	C	T	2009002	1	1	6	1.998	TRBV14	ENSCSAP00000004026
CAE21	111419052	C	T	2009011	1	1	0	1.988	TRBV14	ENSCSAP00000004026
CAE21	111419052	C	T	2009017	1	1	5	1.988	TRBV14	ENSCSAP00000004026
CAE21	111419052	C	T	2009019	1	1	3	2	TRBV14	ENSCSAP00000004026
CAE21	111419052	C	T	2009029	1	1	0	2	TRBV14	ENSCSAP00000004026
CAE21	111419052	C	T	2009040	1	1	0	2	TRBV14	ENSCSAP00000004026
CAE21	111419052	C	T	2009071	1	1	0	1.917	TRBV14	ENSCSAP00000004026
CAE21	111488382	GT	G	1992029	0	1	3	1.019	TRBV24-1	ENSCSAP00000004001
CAE21	111488382	GT	G	1995103	0	1	9	0.997	TRBV24-1	ENSCSAP00000004001
CAE21	111488382	GT	G	1996016	0	1	69	1	TRBV24-1	ENSCSAP00000004001
CAE21	111488382	GT	G	1996033	1	1	12	2	TRBV24-1	ENSCSAP00000004001
CAE21	111488382	GT	G	1998032	0	1	0	0.998	TRBV24-1	ENSCSAP00000004001
CAE21	111488382	GT	G	1999070	1	0	29	1	TRBV24-1	ENSCSAP00000004001
CAE21	111488382	GT	G	2000028	1	0	99	1	TRBV24-1	ENSCSAP00000004001
CAE21	111488382	GT	G	2000039	1	0	0	1	TRBV24-1	ENSCSAP00000004001
CAE21	111488382	GT	G	2001031	1	0	0	1.003	TRBV24-1	ENSCSAP00000004001
CAE21	111488382	GT	G	2001039	1	0	56	1	TRBV24-1	ENSCSAP00000004001
CAE21	111488382	GT	G	2001073	0	1	21	1	TRBV24-1	ENSCSAP00000004001
CAE21	111488382	GT	G	2001109	0	1	99	1	TRBV24-1	ENSCSAP00000004001
CAE21	111488382	GT	G	2001111	1	0	41	1	TRBV24-1	ENSCSAP00000004001
CAE21	111488382	GT	G	2002056	1	0	0	0.892	TRBV24-1	ENSCSAP00000004001
CAE21	111488382	GT	G	2002076	1	1	12	2	TRBV24-1	ENSCSAP00000004001
CAE21	111488382	GT	G	2003017	1	0	40	1	TRBV24-1	ENSCSAP00000004001
CAE21	111488382	GT	G	2004047	0	1	99	1	TRBV24-1	ENSCSAP00000004001
CAE21	111488382	GT	G	2004067	1	0	0	0.994	TRBV24-1	ENSCSAP00000004001
CAE21	111488382	GT	G	2005056	0	1	37	1	TRBV24-1	ENSCSAP00000004001
CAE21	111488382	GT	G	2005057	0	1	3	0.991	TRBV24-1	ENSCSAP00000004001
CAE21	111488382	GT	G	2006032	0	1	3	0.828	TRBV24-1	ENSCSAP00000004001
CAE21	111488382	GT	G	2007009	0	1	0	1.005	TRBV24-1	ENSCSAP00000004001
CAE21	111488382	GT	G	2009071	0	1	3	0.999	TRBV24-1	ENSCSAP00000004001
CAE21	111533177	T	G	1992029	0	1	33	1	TRBV28	ENSCSAP00000003987
CAE21	111533177	T	G	1995103	0	1	6	1	TRBV28	ENSCSAP00000003987
CAE21	111533177	T	G	1996016	0	1	6	0.983	TRBV28	ENSCSAP00000003987
CAE21	111533177	T	G	1996033	1	1	6	1.981	TRBV28	ENSCSAP00000003987
CAE21	111533177	T	G	1998032	0	1	38	1	TRBV28	ENSCSAP00000003987
CAE21	111533177	T	G	1999070	1	0	12	1	TRBV28	ENSCSAP00000003987
CAE21	111533177	T	G	2000028	0	1	40	1	TRBV28	ENSCSAP00000003987
CAE21	111533177	T	G	2000039	1	0	9	0.957	TRBV28	ENSCSAP00000003987
CAE21	111533177	T	G	2001031	1	0	0	1.229	TRBV28	ENSCSAP00000003987
CAE21	111533177	T	G	2001039	1	0	42	1	TRBV28	ENSCSAP00000003987
CAE21	111533177	T	G	2001073	0	1	46	1	TRBV28	ENSCSAP00000003987
CAE21	111533177	T	G	2001111	1	0	46	1	TRBV28	ENSCSAP00000003987
CAE21	111533177	T	G	2002056	1	0	0	0.952	TRBV28	ENSCSAP00000003987
CAE21	111533177	T	G	2002076	1	0	0	0.992	TRBV28	ENSCSAP00000003987
CAE21	111533177	T	G	2003017	1	0	29	1	TRBV28	ENSCSAP00000003987
CAE21	111533177	T	G	2004047	0	1	0	0.981	TRBV28	ENSCSAP00000003987
CAE21	111533177	T	G	2004067	1	0	0	0.97	TRBV28	ENSCSAP00000003987
CAE21	111533177	T	G	2005008	0	1	0	0.593	TRBV28	ENSCSAP00000003987
CAE21	111533177	T	G	2005056	0	1	0	0.979	TRBV28	ENSCSAP00000003987
CAE21	111533177	T	G	2005057	0	1	7	0.985	TRBV28	ENSCSAP00000003987
CAE21	111533177	T	G	2007009	1	0	0	0.978	TRBV28	ENSCSAP00000003987
CAE21	111533177	T	G	2007028	0	1	2	0.983	TRBV28	ENSCSAP00000003987
CAE21	111533177	T	G	2009071	0	1	0	0.944	TRBV28	ENSCSAP00000003987
CAE21	111560945	AC	A	1991003	0	1	33	1	?	ENSCSAP00000003974
CAE21	111560945	AC	A	1991022	0	1	36	1	?	ENSCSAP00000003974
CAE21	111560945	AC	A	1993041	0	1	99	1	?	ENSCSAP00000003974
CAE21	111560945	AC	A	1993066	1	0	39	1	?	ENSCSAP00000003974
CAE21	111560945	AC	A	1995030	0	1	39	1	?	ENSCSAP00000003974
CAE21	111560945	AC	A	1995103	1	0	2	0.653	?	ENSCSAP00000003974
CAE21	111560945	AC	A	1995115	1	0	39	1	?	ENSCSAP00000003974
CAE21	111560945	AC	A	1996040	1	1	10	2	?	ENSCSAP00000003974
CAE21	111560945	AC	A	1996097	1	0	99	1	?	ENSCSAP00000003974
CAE21	111560945	AC	A	1996098	0	1	37	1	?	ENSCSAP00000003974
CAE21	111560945	AC	A	1998036	1	0	39	1	?	ENSCSAP00000003974
CAE21	111560945	AC	A	1999057	0	1	46	1	?	ENSCSAP00000003974
CAE21	111560945	AC	A	1999059	1	0	3	1.051	?	ENSCSAP00000003974
CAE21	111560945	AC	A	1999064	1	1	6	2	?	ENSCSAP00000003974
CAE21	111560945	AC	A	1999099	0	1	7	1.005	?	ENSCSAP00000003974
CAE21	111560945	AC	A	2000029	0	1	12	1	?	ENSCSAP00000003974
CAE21	111560945	AC	A	2000041	0	1	43	1	?	ENSCSAP00000003974
CAE21	111560945	AC	A	2000052	1	0	9	0.997	?	ENSCSAP00000003974
CAE21	111560945	AC	A	2000054	0	1	39	1	?	ENSCSAP00000003974
CAE21	111560945	AC	A	2000083	0	1	39	1	?	ENSCSAP00000003974
CAE21	111560945	AC	A	2000088	1	1	3	1.921	?	ENSCSAP00000003974
CAE21	111560945	AC	A	2000095	0	1	48	1	?	ENSCSAP00000003974
CAE21	111560945	AC	A	2001016	1	1	9	1.998	?	ENSCSAP00000003974
CAE21	111560945	AC	A	2001047	1	0	54	1	?	ENSCSAP00000003974
CAE21	111560945	AC	A	2001050	0	1	3	1.012	?	ENSCSAP00000003974
CAE21	111560945	AC	A	2002010	1	1	23	2	?	ENSCSAP00000003974
CAE21	111560945	AC	A	2002025	0	1	2	1.025	?	ENSCSAP00000003974
CAE21	111560945	AC	A	2002026	1	0	7	1.002	?	ENSCSAP00000003974
CAE21	111560945	AC	A	2002096	0	1	0	1.017	?	ENSCSAP00000003974
CAE21	111560945	AC	A	2003009	0	1	4	1.087	?	ENSCSAP00000003974
CAE21	111560945	AC	A	2003017	0	1	4	0.934	?	ENSCSAP00000003974
CAE21	111560945	AC	A	2003037	1	0	39	1	?	ENSCSAP00000003974
CAE21	111560945	AC	A	2003038	0	1	3	1.122	?	ENSCSAP00000003974
CAE21	111560945	AC	A	2003047	1	0	0	1.001	?	ENSCSAP00000003974
CAE21	111560945	AC	A	2003054	0	1	0	1.377	?	ENSCSAP00000003974
CAE21	111560945	AC	A	2004005	1	0	0	1.023	?	ENSCSAP00000003974
CAE21	111560945	AC	A	2004067	0	1	1	1.088	?	ENSCSAP00000003974
CAE21	111560945	AC	A	2004069	1	0	0	0.897	?	ENSCSAP00000003974
CAE21	111560945	AC	A	2004095	1	1	14	2	?	ENSCSAP00000003974
CAE21	111560945	AC	A	2005012	1	0	37	1	?	ENSCSAP00000003974
CAE21	111560945	AC	A	2005052	1	0	36	1	?	ENSCSAP00000003974
CAE21	111560945	AC	A	2005056	1	0	3	1.009	?	ENSCSAP00000003974
CAE21	111560945	AC	A	2005079	1	0	6	0.995	?	ENSCSAP00000003974
CAE21	111560945	AC	A	2005085	1	0	80	1	?	ENSCSAP00000003974
CAE21	111560945	AC	A	2006016	0	1	0	1.238	?	ENSCSAP00000003974
CAE21	111560945	AC	A	2006020	0	1	6	1.001	?	ENSCSAP00000003974
CAE21	111560945	AC	A	2006032	0	1	42	1	?	ENSCSAP00000003974
CAE21	111560945	AC	A	2006053	1	0	2	0.991	?	ENSCSAP00000003974
CAE21	111560945	AC	A	2007009	1	0	0	1.048	?	ENSCSAP00000003974
CAE21	111560945	AC	A	2007029	0	1	0	1.018	?	ENSCSAP00000003974
CAE21	111560945	AC	A	2008133	0	1	0	1.192	?	ENSCSAP00000003974
CAE21	111560945	AC	A	2009011	1	0	1	1.014	?	ENSCSAP00000003974
CAE21	111560945	AC	A	2009029	1	1	0	1.937	?	ENSCSAP00000003974
CAE21	111560945	AC	A	2009071	1	0	3	1.005	?	ENSCSAP00000003974
CAE21	111561024	CCG	C	1991010	1	0	0	0.583	?	ENSCSAP00000003974
CAE21	111561024	CCG	C	1992024	1	0	0	0.593	?	ENSCSAP00000003974
CAE21	111561024	CCG	C	1992029	1	0	0	0.703	?	ENSCSAP00000003974
CAE21	111561024	CCG	C	1992093	0	1	33	1	?	ENSCSAP00000003974
CAE21	111561024	CCG	C	1993041	1	0	19	1	?	ENSCSAP00000003974
CAE21	111561024	CCG	C	1994005	0	1	0	0.638	?	ENSCSAP00000003974
CAE21	111561024	CCG	C	1995029	0	1	6	0.997	?	ENSCSAP00000003974
CAE21	111561024	CCG	C	1995046	0	1	0	0.603	?	ENSCSAP00000003974
CAE21	111561024	CCG	C	1996097	0	1	27	1	?	ENSCSAP00000003974
CAE21	111561024	CCG	C	1996098	1	0	24	1	?	ENSCSAP00000003974
CAE21	111561024	CCG	C	1997033	0	1	3	1.325	?	ENSCSAP00000003974
CAE21	111561024	CCG	C	1998028	1	0	3	0.629	?	ENSCSAP00000003974
CAE21	111561024	CCG	C	1999032	0	1	0	0.613	?	ENSCSAP00000003974
CAE21	111561024	CCG	C	1999034	1	0	0	1.148	?	ENSCSAP00000003974
CAE21	111561024	CCG	C	1999054	1	0	0	0.624	?	ENSCSAP00000003974
CAE21	111561024	CCG	C	1999057	1	0	41	1	?	ENSCSAP00000003974
CAE21	111561024	CCG	C	1999067	0	1	0	0.704	?	ENSCSAP00000003974
CAE21	111561024	CCG	C	1999070	0	1	0	0.853	?	ENSCSAP00000003974
CAE21	111561024	CCG	C	2000039	0	1	6	0.865	?	ENSCSAP00000003974
CAE21	111561024	CCG	C	2000052	0	1	39	1	?	ENSCSAP00000003974
CAE21	111561024	CCG	C	2000054	1	0	37	1	?	ENSCSAP00000003974
CAE21	111561024	CCG	C	2000116	1	0	0	1.1	?	ENSCSAP00000003974
CAE21	111561024	CCG	C	2001015	1	0	0	0.694	?	ENSCSAP00000003974
CAE21	111561024	CCG	C	2001047	0	1	15	1	?	ENSCSAP00000003974
CAE21	111561024	CCG	C	2002028	0	1	0	1.03	?	ENSCSAP00000003974
CAE21	111561024	CCG	C	2003029	1	0	0	0.841	?	ENSCSAP00000003974
CAE21	111561024	CCG	C	2003044	1	0	47	1	?	ENSCSAP00000003974
CAE21	111561024	CCG	C	2003112	0	1	0	0.564	?	ENSCSAP00000003974
CAE21	111561024	CCG	C	2005012	0	1	33	1	?	ENSCSAP00000003974
CAE21	111561024	CCG	C	2006019	0	1	0	0.649	?	ENSCSAP00000003974
CAE21	111561024	CCG	C	2006020	1	0	33	1	?	ENSCSAP00000003974
CAE21	111561024	CCG	C	2006032	1	0	42	1	?	ENSCSAP00000003974
CAE21	111561024	CCG	C	2006050	1	0	0	0.552	?	ENSCSAP00000003974
CAE21	111561024	CCG	C	2007004	0	1	0	0.548	?	ENSCSAP00000003974
CAE21	111561024	CCG	C	2007030	0	1	0	0.86	?	ENSCSAP00000003974
CAE21	111561024	CCG	C	2007040	0	1	0	0.629	?	ENSCSAP00000003974
CAE21	111561024	CCG	C	2008057	1	0	0	0.593	?	ENSCSAP00000003974
CAE21	111561024	CCG	C	2009017	1	0	0	0.608	?	ENSCSAP00000003974
CAE21	111561027	T	TAC	1992093	0	1	33	1	?	ENSCSAP00000003974
CAE21	111561027	T	TAC	1995029	0	1	6	1.004	?	ENSCSAP00000003974
CAE21	111561027	T	TAC	1995046	0	1	0	0.601	?	ENSCSAP00000003974
CAE21	111561027	T	TAC	1996097	0	1	27	1	?	ENSCSAP00000003974
CAE21	111561027	T	TAC	1996098	1	0	24	1	?	ENSCSAP00000003974
CAE21	111561027	T	TAC	1997033	0	1	3	1.314	?	ENSCSAP00000003974
CAE21	111561027	T	TAC	1998028	1	0	3	0.626	?	ENSCSAP00000003974
CAE21	111561027	T	TAC	1999032	0	1	0	0.605	?	ENSCSAP00000003974
CAE21	111561027	T	TAC	1999054	1	0	0	0.622	?	ENSCSAP00000003974
CAE21	111561027	T	TAC	1999057	1	0	41	1	?	ENSCSAP00000003974
CAE21	111561027	T	TAC	1999070	0	1	0	0.85	?	ENSCSAP00000003974
CAE21	111561027	T	TAC	2000039	0	1	6	0.862	?	ENSCSAP00000003974
CAE21	111561027	T	TAC	2000052	0	1	39	1	?	ENSCSAP00000003974
CAE21	111561027	T	TAC	2000054	1	0	37	1	?	ENSCSAP00000003974
CAE21	111561027	T	TAC	2000116	1	0	0	1.082	?	ENSCSAP00000003974
CAE21	111561027	T	TAC	2001047	0	1	15	1	?	ENSCSAP00000003974
CAE21	111561027	T	TAC	2002036	0	1	0	0.566	?	ENSCSAP00000003974
CAE21	111561027	T	TAC	2003029	1	0	0	0.83	?	ENSCSAP00000003974
CAE21	111561027	T	TAC	2003044	1	0	47	1	?	ENSCSAP00000003974
CAE21	111561027	T	TAC	2003112	0	1	0	0.558	?	ENSCSAP00000003974
CAE21	111561027	T	TAC	2005012	0	1	33	1	?	ENSCSAP00000003974
CAE21	111561027	T	TAC	2006019	0	1	0	0.548	?	ENSCSAP00000003974
CAE21	111561027	T	TAC	2006020	1	0	0	0.986	?	ENSCSAP00000003974
CAE21	111561027	T	TAC	2006025	1	0	0	0.58	?	ENSCSAP00000003974
CAE21	111561027	T	TAC	2006050	1	0	0	0.55	?	ENSCSAP00000003974
CAE21	111561027	T	TAC	2007004	0	1	0	0.546	?	ENSCSAP00000003974
CAE21	111561027	T	TAC	2007030	0	1	0	0.765	?	ENSCSAP00000003974
CAE21	111561027	T	TAC	2008057	1	0	0	0.591	?	ENSCSAP00000003974
CAE21	111629944	G	T	1991003	0	1	37	1	LOC103227061	XP_007981409.1
CAE21	111629944	G	T	1991022	1	0	14	1	LOC103227061	XP_007981409.1
CAE21	111629944	G	T	1992029	1	0	96	1	LOC103227061	XP_007981409.1
CAE21	111629944	G	T	1993041	0	1	79	1	LOC103227061	XP_007981409.1
CAE21	111629944	G	T	1993066	0	1	6	1.001	LOC103227061	XP_007981409.1
CAE21	111629944	G	T	1995030	0	1	3	1.053	LOC103227061	XP_007981409.1
CAE21	111629944	G	T	1995046	0	1	33	1	LOC103227061	XP_007981409.1
CAE21	111629944	G	T	1995103	1	0	41	1	LOC103227061	XP_007981409.1
CAE21	111629944	G	T	1995115	0	1	99	1	LOC103227061	XP_007981409.1
CAE21	111629944	G	T	1996016	0	1	30	1	LOC103227061	XP_007981409.1
CAE21	111629944	G	T	1996040	1	0	99	1	LOC103227061	XP_007981409.1
CAE21	111629944	G	T	1996097	1	0	75	1	LOC103227061	XP_007981409.1
CAE21	111629944	G	T	1996098	1	0	69	1	LOC103227061	XP_007981409.1
CAE21	111629944	G	T	1998036	1	0	71	1	LOC103227061	XP_007981409.1
CAE21	111629944	G	T	1999057	0	1	87	1	LOC103227061	XP_007981409.1
CAE21	111629944	G	T	1999059	1	0	0	1.009	LOC103227061	XP_007981409.1
CAE21	111629944	G	T	1999064	1	1	0	2	LOC103227061	XP_007981409.1
CAE21	111629944	G	T	1999070	1	0	28	1	LOC103227061	XP_007981409.1
CAE21	111629944	G	T	1999099	0	1	42	1	LOC103227061	XP_007981409.1
CAE21	111629944	G	T	2000028	1	0	90	1	LOC103227061	XP_007981409.1
CAE21	111629944	G	T	2000029	0	1	33	1	LOC103227061	XP_007981409.1
CAE21	111629944	G	T	2000041	0	1	39	1	LOC103227061	XP_007981409.1
CAE21	111629944	G	T	2000052	1	0	39	1	LOC103227061	XP_007981409.1
CAE21	111629944	G	T	2000054	0	1	16	1	LOC103227061	XP_007981409.1
CAE21	111629944	G	T	2000083	1	0	71	1	LOC103227061	XP_007981409.1
CAE21	111629944	G	T	2000088	1	1	10	2	LOC103227061	XP_007981409.1
CAE21	111629944	G	T	2000095	0	1	40	1	LOC103227061	XP_007981409.1
CAE21	111629944	G	T	2001016	1	1	12	2	LOC103227061	XP_007981409.1
CAE21	111629944	G	T	2001031	1	0	0	1.023	LOC103227061	XP_007981409.1
CAE21	111629944	G	T	2001039	1	0	54	1	LOC103227061	XP_007981409.1
CAE21	111629944	G	T	2001047	1	0	67	1	LOC103227061	XP_007981409.1
CAE21	111629944	G	T	2001050	1	0	0	0.939	LOC103227061	XP_007981409.1
CAE21	111629944	G	T	2001073	0	1	12	1	LOC103227061	XP_007981409.1
CAE21	111629944	G	T	2001109	1	0	23	1	LOC103227061	XP_007981409.1
CAE21	111629944	G	T	2001111	1	0	6	1.083	LOC103227061	XP_007981409.1
CAE21	111629944	G	T	2002010	1	1	9	2	LOC103227061	XP_007981409.1
CAE21	111629944	G	T	2002025	1	0	78	1	LOC103227061	XP_007981409.1
CAE21	111629944	G	T	2002026	0	1	80	1	LOC103227061	XP_007981409.1
CAE21	111629944	G	T	2002056	1	0	3	0.68	LOC103227061	XP_007981409.1
CAE21	111629944	G	T	2002096	1	0	0	0.962	LOC103227061	XP_007981409.1
CAE21	111629944	G	T	2003009	0	1	5	1.006	LOC103227061	XP_007981409.1
CAE21	111629944	G	T	2003017	1	1	24	2	LOC103227061	XP_007981409.1
CAE21	111629944	G	T	2003037	0	1	39	1	LOC103227061	XP_007981409.1
CAE21	111629944	G	T	2003047	1	0	0	1.001	LOC103227061	XP_007981409.1
CAE21	111629944	G	T	2003054	1	0	48	1	LOC103227061	XP_007981409.1
CAE21	111629944	G	T	2004005	0	1	0	1.012	LOC103227061	XP_007981409.1
CAE21	111629944	G	T	2004016	1	0	3	1.274	LOC103227061	XP_007981409.1
CAE21	111629944	G	T	2004047	1	0	38	1	LOC103227061	XP_007981409.1
CAE21	111629944	G	T	2004067	1	1	3	1.986	LOC103227061	XP_007981409.1
CAE21	111629944	G	T	2004069	0	1	21	1	LOC103227061	XP_007981409.1
CAE21	111629944	G	T	2004095	1	1	3	1.95	LOC103227061	XP_007981409.1
CAE21	111629944	G	T	2005008	1	0	3	1.128	LOC103227061	XP_007981409.1
CAE21	111629944	G	T	2005012	1	0	99	1	LOC103227061	XP_007981409.1
CAE21	111629944	G	T	2005052	1	0	1	0.956	LOC103227061	XP_007981409.1
CAE21	111629944	G	T	2005056	1	1	8	1.997	LOC103227061	XP_007981409.1
CAE21	111629944	G	T	2005057	0	1	8	1.104	LOC103227061	XP_007981409.1
CAE21	111629944	G	T	2005079	0	1	0	1.004	LOC103227061	XP_007981409.1
CAE21	111629944	G	T	2005085	1	0	3	1.013	LOC103227061	XP_007981409.1
CAE21	111629944	G	T	2006016	0	1	42	1	LOC103227061	XP_007981409.1
CAE21	111629944	G	T	2006020	1	0	0	1.013	LOC103227061	XP_007981409.1
CAE21	111629944	G	T	2006032	1	1	10	2	LOC103227061	XP_007981409.1
CAE21	111629944	G	T	2006053	0	1	39	1	LOC103227061	XP_007981409.1
CAE21	111629944	G	T	2007009	1	1	9	1.985	LOC103227061	XP_007981409.1
CAE21	111629944	G	T	2007028	1	0	2	1.012	LOC103227061	XP_007981409.1
CAE21	111629944	G	T	2007029	0	1	69	1	LOC103227061	XP_007981409.1
CAE21	111629944	G	T	2008133	1	0	12	1	LOC103227061	XP_007981409.1
CAE21	111629944	G	T	2009011	0	1	0	1.013	LOC103227061	XP_007981409.1
CAE21	111629944	G	T	2009029	1	1	0	2	LOC103227061	XP_007981409.1
CAE21	111629944	G	T	2009071	1	0	2	1.515	LOC103227061	XP_007981409.1
CAE21	112433443	ACAAGAATTCCTATAGCTGCTTTCTCAATGTGCTCTTTCAAAAGAAGCCTGGATTTTAGCTGGG	A	1991003	1	1	6	2	LOC103227140	XP_007981483.1
CAE21	112433443	ACAAGAATTCCTATAGCTGCTTTCTCAATGTGCTCTTTCAAAAGAAGCCTGGATTTTAGCTGGG	A	1991010	1	1	3	2	LOC103227140	XP_007981483.1
CAE21	112433443	ACAAGAATTCCTATAGCTGCTTTCTCAATGTGCTCTTTCAAAAGAAGCCTGGATTTTAGCTGGG	A	1991022	1	1	9	2	LOC103227140	XP_007981483.1
CAE21	112433443	ACAAGAATTCCTATAGCTGCTTTCTCAATGTGCTCTTTCAAAAGAAGCCTGGATTTTAGCTGGG	A	1992024	1	1	7	2	LOC103227140	XP_007981483.1
CAE21	112433443	ACAAGAATTCCTATAGCTGCTTTCTCAATGTGCTCTTTCAAAAGAAGCCTGGATTTTAGCTGGG	A	1992029	1	1	16	2	LOC103227140	XP_007981483.1
CAE21	112433443	ACAAGAATTCCTATAGCTGCTTTCTCAATGTGCTCTTTCAAAAGAAGCCTGGATTTTAGCTGGG	A	1992042	1	1	9	2	LOC103227140	XP_007981483.1
CAE21	112433443	ACAAGAATTCCTATAGCTGCTTTCTCAATGTGCTCTTTCAAAAGAAGCCTGGATTTTAGCTGGG	A	1992093	0	1	99	1	LOC103227140	XP_007981483.1
CAE21	112433443	ACAAGAATTCCTATAGCTGCTTTCTCAATGTGCTCTTTCAAAAGAAGCCTGGATTTTAGCTGGG	A	1993041	1	1	27	2	LOC103227140	XP_007981483.1
CAE21	112433443	ACAAGAATTCCTATAGCTGCTTTCTCAATGTGCTCTTTCAAAAGAAGCCTGGATTTTAGCTGGG	A	1993066	1	1	19	2	LOC103227140	XP_007981483.1
CAE21	112433443	ACAAGAATTCCTATAGCTGCTTTCTCAATGTGCTCTTTCAAAAGAAGCCTGGATTTTAGCTGGG	A	1994005	1	1	1	1.999	LOC103227140	XP_007981483.1
CAE21	112433443	ACAAGAATTCCTATAGCTGCTTTCTCAATGTGCTCTTTCAAAAGAAGCCTGGATTTTAGCTGGG	A	1995029	1	1	4	2	LOC103227140	XP_007981483.1
CAE21	112433443	ACAAGAATTCCTATAGCTGCTTTCTCAATGTGCTCTTTCAAAAGAAGCCTGGATTTTAGCTGGG	A	1995030	1	1	13	2	LOC103227140	XP_007981483.1
CAE21	112433443	ACAAGAATTCCTATAGCTGCTTTCTCAATGTGCTCTTTCAAAAGAAGCCTGGATTTTAGCTGGG	A	1995046	1	1	5	1.999	LOC103227140	XP_007981483.1
CAE21	112433443	ACAAGAATTCCTATAGCTGCTTTCTCAATGTGCTCTTTCAAAAGAAGCCTGGATTTTAGCTGGG	A	1995097	1	1	25	2	LOC103227140	XP_007981483.1
CAE21	112433443	ACAAGAATTCCTATAGCTGCTTTCTCAATGTGCTCTTTCAAAAGAAGCCTGGATTTTAGCTGGG	A	1995103	1	1	10	2	LOC103227140	XP_007981483.1
CAE21	112433443	ACAAGAATTCCTATAGCTGCTTTCTCAATGTGCTCTTTCAAAAGAAGCCTGGATTTTAGCTGGG	A	1995115	1	1	14	2	LOC103227140	XP_007981483.1
CAE21	112433443	ACAAGAATTCCTATAGCTGCTTTCTCAATGTGCTCTTTCAAAAGAAGCCTGGATTTTAGCTGGG	A	1996016	1	1	6	2	LOC103227140	XP_007981483.1
CAE21	112433443	ACAAGAATTCCTATAGCTGCTTTCTCAATGTGCTCTTTCAAAAGAAGCCTGGATTTTAGCTGGG	A	1996019	1	1	3	1.986	LOC103227140	XP_007981483.1
CAE21	112433443	ACAAGAATTCCTATAGCTGCTTTCTCAATGTGCTCTTTCAAAAGAAGCCTGGATTTTAGCTGGG	A	1996033	1	1	3	2	LOC103227140	XP_007981483.1
CAE21	112433443	ACAAGAATTCCTATAGCTGCTTTCTCAATGTGCTCTTTCAAAAGAAGCCTGGATTTTAGCTGGG	A	1996040	1	1	9	2	LOC103227140	XP_007981483.1
CAE21	112433443	ACAAGAATTCCTATAGCTGCTTTCTCAATGTGCTCTTTCAAAAGAAGCCTGGATTTTAGCTGGG	A	1996076	1	1	1	2	LOC103227140	XP_007981483.1
CAE21	112433443	ACAAGAATTCCTATAGCTGCTTTCTCAATGTGCTCTTTCAAAAGAAGCCTGGATTTTAGCTGGG	A	1996088	1	1	7	2	LOC103227140	XP_007981483.1
CAE21	112433443	ACAAGAATTCCTATAGCTGCTTTCTCAATGTGCTCTTTCAAAAGAAGCCTGGATTTTAGCTGGG	A	1996097	1	1	25	2	LOC103227140	XP_007981483.1
CAE21	112433443	ACAAGAATTCCTATAGCTGCTTTCTCAATGTGCTCTTTCAAAAGAAGCCTGGATTTTAGCTGGG	A	1996098	1	1	7	1.999	LOC103227140	XP_007981483.1
CAE21	112433443	ACAAGAATTCCTATAGCTGCTTTCTCAATGTGCTCTTTCAAAAGAAGCCTGGATTTTAGCTGGG	A	1997033	1	1	16	2	LOC103227140	XP_007981483.1
CAE21	112433443	ACAAGAATTCCTATAGCTGCTTTCTCAATGTGCTCTTTCAAAAGAAGCCTGGATTTTAGCTGGG	A	1998015	1	1	12	2	LOC103227140	XP_007981483.1
CAE21	112433443	ACAAGAATTCCTATAGCTGCTTTCTCAATGTGCTCTTTCAAAAGAAGCCTGGATTTTAGCTGGG	A	1998020	1	1	4	2	LOC103227140	XP_007981483.1
CAE21	112433443	ACAAGAATTCCTATAGCTGCTTTCTCAATGTGCTCTTTCAAAAGAAGCCTGGATTTTAGCTGGG	A	1998028	1	1	12	2	LOC103227140	XP_007981483.1
CAE21	112433443	ACAAGAATTCCTATAGCTGCTTTCTCAATGTGCTCTTTCAAAAGAAGCCTGGATTTTAGCTGGG	A	1998032	1	1	2	1.999	LOC103227140	XP_007981483.1
CAE21	112433443	ACAAGAATTCCTATAGCTGCTTTCTCAATGTGCTCTTTCAAAAGAAGCCTGGATTTTAGCTGGG	A	1998036	1	1	14	2	LOC103227140	XP_007981483.1
CAE21	112433443	ACAAGAATTCCTATAGCTGCTTTCTCAATGTGCTCTTTCAAAAGAAGCCTGGATTTTAGCTGGG	A	1999017	1	1	7	2	LOC103227140	XP_007981483.1
CAE21	112433443	ACAAGAATTCCTATAGCTGCTTTCTCAATGTGCTCTTTCAAAAGAAGCCTGGATTTTAGCTGGG	A	1999032	1	1	19	2	LOC103227140	XP_007981483.1
CAE21	112433443	ACAAGAATTCCTATAGCTGCTTTCTCAATGTGCTCTTTCAAAAGAAGCCTGGATTTTAGCTGGG	A	1999034	1	1	6	2	LOC103227140	XP_007981483.1
CAE21	112433443	ACAAGAATTCCTATAGCTGCTTTCTCAATGTGCTCTTTCAAAAGAAGCCTGGATTTTAGCTGGG	A	1999048	1	1	14	2	LOC103227140	XP_007981483.1
CAE21	112433443	ACAAGAATTCCTATAGCTGCTTTCTCAATGTGCTCTTTCAAAAGAAGCCTGGATTTTAGCTGGG	A	1999054	1	1	1	1.999	LOC103227140	XP_007981483.1
CAE21	112433443	ACAAGAATTCCTATAGCTGCTTTCTCAATGTGCTCTTTCAAAAGAAGCCTGGATTTTAGCTGGG	A	1999057	1	1	38	2	LOC103227140	XP_007981483.1
CAE21	112433443	ACAAGAATTCCTATAGCTGCTTTCTCAATGTGCTCTTTCAAAAGAAGCCTGGATTTTAGCTGGG	A	1999059	1	1	6	1.999	LOC103227140	XP_007981483.1
CAE21	112433443	ACAAGAATTCCTATAGCTGCTTTCTCAATGTGCTCTTTCAAAAGAAGCCTGGATTTTAGCTGGG	A	1999064	1	1	21	2	LOC103227140	XP_007981483.1
CAE21	112433443	ACAAGAATTCCTATAGCTGCTTTCTCAATGTGCTCTTTCAAAAGAAGCCTGGATTTTAGCTGGG	A	1999067	1	1	6	2	LOC103227140	XP_007981483.1
CAE21	112433443	ACAAGAATTCCTATAGCTGCTTTCTCAATGTGCTCTTTCAAAAGAAGCCTGGATTTTAGCTGGG	A	1999070	1	1	6	2	LOC103227140	XP_007981483.1
CAE21	112433443	ACAAGAATTCCTATAGCTGCTTTCTCAATGTGCTCTTTCAAAAGAAGCCTGGATTTTAGCTGGG	A	1999090	0	1	3	1.041	LOC103227140	XP_007981483.1
CAE21	112433443	ACAAGAATTCCTATAGCTGCTTTCTCAATGTGCTCTTTCAAAAGAAGCCTGGATTTTAGCTGGG	A	1999099	1	1	10	2	LOC103227140	XP_007981483.1
CAE21	112433443	ACAAGAATTCCTATAGCTGCTTTCTCAATGTGCTCTTTCAAAAGAAGCCTGGATTTTAGCTGGG	A	2000010	1	1	7	1.999	LOC103227140	XP_007981483.1
CAE21	112433443	ACAAGAATTCCTATAGCTGCTTTCTCAATGTGCTCTTTCAAAAGAAGCCTGGATTTTAGCTGGG	A	2000011	0	1	30	1	LOC103227140	XP_007981483.1
CAE21	112433443	ACAAGAATTCCTATAGCTGCTTTCTCAATGTGCTCTTTCAAAAGAAGCCTGGATTTTAGCTGGG	A	2000028	1	1	21	2	LOC103227140	XP_007981483.1
CAE21	112433443	ACAAGAATTCCTATAGCTGCTTTCTCAATGTGCTCTTTCAAAAGAAGCCTGGATTTTAGCTGGG	A	2000029	1	1	22	2	LOC103227140	XP_007981483.1
CAE21	112433443	ACAAGAATTCCTATAGCTGCTTTCTCAATGTGCTCTTTCAAAAGAAGCCTGGATTTTAGCTGGG	A	2000039	1	1	15	2	LOC103227140	XP_007981483.1
CAE21	112433443	ACAAGAATTCCTATAGCTGCTTTCTCAATGTGCTCTTTCAAAAGAAGCCTGGATTTTAGCTGGG	A	2000041	1	1	3	1.999	LOC103227140	XP_007981483.1
CAE21	112433443	ACAAGAATTCCTATAGCTGCTTTCTCAATGTGCTCTTTCAAAAGAAGCCTGGATTTTAGCTGGG	A	2000052	1	1	4	1.999	LOC103227140	XP_007981483.1
CAE21	112433443	ACAAGAATTCCTATAGCTGCTTTCTCAATGTGCTCTTTCAAAAGAAGCCTGGATTTTAGCTGGG	A	2000054	1	1	13	2	LOC103227140	XP_007981483.1
CAE21	112433443	ACAAGAATTCCTATAGCTGCTTTCTCAATGTGCTCTTTCAAAAGAAGCCTGGATTTTAGCTGGG	A	2000065	1	1	8	2	LOC103227140	XP_007981483.1
CAE21	112433443	ACAAGAATTCCTATAGCTGCTTTCTCAATGTGCTCTTTCAAAAGAAGCCTGGATTTTAGCTGGG	A	2000083	1	1	3	2	LOC103227140	XP_007981483.1
CAE21	112433443	ACAAGAATTCCTATAGCTGCTTTCTCAATGTGCTCTTTCAAAAGAAGCCTGGATTTTAGCTGGG	A	2000088	1	1	9	2	LOC103227140	XP_007981483.1
CAE21	112433443	ACAAGAATTCCTATAGCTGCTTTCTCAATGTGCTCTTTCAAAAGAAGCCTGGATTTTAGCTGGG	A	2000095	1	1	20	2	LOC103227140	XP_007981483.1
CAE21	112433443	ACAAGAATTCCTATAGCTGCTTTCTCAATGTGCTCTTTCAAAAGAAGCCTGGATTTTAGCTGGG	A	2000116	1	1	36	2	LOC103227140	XP_007981483.1
CAE21	112433443	ACAAGAATTCCTATAGCTGCTTTCTCAATGTGCTCTTTCAAAAGAAGCCTGGATTTTAGCTGGG	A	2001015	1	1	0	2	LOC103227140	XP_007981483.1
CAE21	112433443	ACAAGAATTCCTATAGCTGCTTTCTCAATGTGCTCTTTCAAAAGAAGCCTGGATTTTAGCTGGG	A	2001016	1	1	3	1.999	LOC103227140	XP_007981483.1
CAE21	112433443	ACAAGAATTCCTATAGCTGCTTTCTCAATGTGCTCTTTCAAAAGAAGCCTGGATTTTAGCTGGG	A	2001028	1	1	3	2	LOC103227140	XP_007981483.1
CAE21	112433443	ACAAGAATTCCTATAGCTGCTTTCTCAATGTGCTCTTTCAAAAGAAGCCTGGATTTTAGCTGGG	A	2001031	1	1	0	1.999	LOC103227140	XP_007981483.1
CAE21	112433443	ACAAGAATTCCTATAGCTGCTTTCTCAATGTGCTCTTTCAAAAGAAGCCTGGATTTTAGCTGGG	A	2001039	1	1	27	2	LOC103227140	XP_007981483.1
CAE21	112433443	ACAAGAATTCCTATAGCTGCTTTCTCAATGTGCTCTTTCAAAAGAAGCCTGGATTTTAGCTGGG	A	2001047	1	1	6	2	LOC103227140	XP_007981483.1
CAE21	112433443	ACAAGAATTCCTATAGCTGCTTTCTCAATGTGCTCTTTCAAAAGAAGCCTGGATTTTAGCTGGG	A	2001050	1	1	9	1.999	LOC103227140	XP_007981483.1
CAE21	112433443	ACAAGAATTCCTATAGCTGCTTTCTCAATGTGCTCTTTCAAAAGAAGCCTGGATTTTAGCTGGG	A	2001069	1	1	10	2	LOC103227140	XP_007981483.1
CAE21	112433443	ACAAGAATTCCTATAGCTGCTTTCTCAATGTGCTCTTTCAAAAGAAGCCTGGATTTTAGCTGGG	A	2001073	1	1	16	2	LOC103227140	XP_007981483.1
CAE21	112433443	ACAAGAATTCCTATAGCTGCTTTCTCAATGTGCTCTTTCAAAAGAAGCCTGGATTTTAGCTGGG	A	2001101	1	1	9	2	LOC103227140	XP_007981483.1
CAE21	112433443	ACAAGAATTCCTATAGCTGCTTTCTCAATGTGCTCTTTCAAAAGAAGCCTGGATTTTAGCTGGG	A	2001109	1	1	14	2	LOC103227140	XP_007981483.1
CAE21	112433443	ACAAGAATTCCTATAGCTGCTTTCTCAATGTGCTCTTTCAAAAGAAGCCTGGATTTTAGCTGGG	A	2001111	1	1	13	2	LOC103227140	XP_007981483.1
CAE21	112433443	ACAAGAATTCCTATAGCTGCTTTCTCAATGTGCTCTTTCAAAAGAAGCCTGGATTTTAGCTGGG	A	2002010	1	1	6	1.999	LOC103227140	XP_007981483.1
CAE21	112433443	ACAAGAATTCCTATAGCTGCTTTCTCAATGTGCTCTTTCAAAAGAAGCCTGGATTTTAGCTGGG	A	2002025	1	1	18	2	LOC103227140	XP_007981483.1
CAE21	112433443	ACAAGAATTCCTATAGCTGCTTTCTCAATGTGCTCTTTCAAAAGAAGCCTGGATTTTAGCTGGG	A	2002026	1	1	15	2	LOC103227140	XP_007981483.1
CAE21	112433443	ACAAGAATTCCTATAGCTGCTTTCTCAATGTGCTCTTTCAAAAGAAGCCTGGATTTTAGCTGGG	A	2002028	1	1	9	2	LOC103227140	XP_007981483.1
CAE21	112433443	ACAAGAATTCCTATAGCTGCTTTCTCAATGTGCTCTTTCAAAAGAAGCCTGGATTTTAGCTGGG	A	2002036	1	1	3	1.998	LOC103227140	XP_007981483.1
CAE21	112433443	ACAAGAATTCCTATAGCTGCTTTCTCAATGTGCTCTTTCAAAAGAAGCCTGGATTTTAGCTGGG	A	2002040	1	1	12	2	LOC103227140	XP_007981483.1
CAE21	112433443	ACAAGAATTCCTATAGCTGCTTTCTCAATGTGCTCTTTCAAAAGAAGCCTGGATTTTAGCTGGG	A	2002056	1	1	0	1.999	LOC103227140	XP_007981483.1
CAE21	112433443	ACAAGAATTCCTATAGCTGCTTTCTCAATGTGCTCTTTCAAAAGAAGCCTGGATTTTAGCTGGG	A	2002057	1	1	3	1.995	LOC103227140	XP_007981483.1
CAE21	112433443	ACAAGAATTCCTATAGCTGCTTTCTCAATGTGCTCTTTCAAAAGAAGCCTGGATTTTAGCTGGG	A	2002062	1	1	9	2	LOC103227140	XP_007981483.1
CAE21	112433443	ACAAGAATTCCTATAGCTGCTTTCTCAATGTGCTCTTTCAAAAGAAGCCTGGATTTTAGCTGGG	A	2002076	1	1	13	2	LOC103227140	XP_007981483.1
CAE21	112433443	ACAAGAATTCCTATAGCTGCTTTCTCAATGTGCTCTTTCAAAAGAAGCCTGGATTTTAGCTGGG	A	2002096	1	1	3	1.925	LOC103227140	XP_007981483.1
CAE21	112433443	ACAAGAATTCCTATAGCTGCTTTCTCAATGTGCTCTTTCAAAAGAAGCCTGGATTTTAGCTGGG	A	2002106	1	1	3	2	LOC103227140	XP_007981483.1
CAE21	112433443	ACAAGAATTCCTATAGCTGCTTTCTCAATGTGCTCTTTCAAAAGAAGCCTGGATTTTAGCTGGG	A	2003009	1	1	8	2	LOC103227140	XP_007981483.1
CAE21	112433443	ACAAGAATTCCTATAGCTGCTTTCTCAATGTGCTCTTTCAAAAGAAGCCTGGATTTTAGCTGGG	A	2003017	1	1	22	2	LOC103227140	XP_007981483.1
CAE21	112433443	ACAAGAATTCCTATAGCTGCTTTCTCAATGTGCTCTTTCAAAAGAAGCCTGGATTTTAGCTGGG	A	2003029	1	1	13	2	LOC103227140	XP_007981483.1
CAE21	112433443	ACAAGAATTCCTATAGCTGCTTTCTCAATGTGCTCTTTCAAAAGAAGCCTGGATTTTAGCTGGG	A	2003036	1	1	3	1.999	LOC103227140	XP_007981483.1
CAE21	112433443	ACAAGAATTCCTATAGCTGCTTTCTCAATGTGCTCTTTCAAAAGAAGCCTGGATTTTAGCTGGG	A	2003037	1	1	14	2	LOC103227140	XP_007981483.1
CAE21	112433443	ACAAGAATTCCTATAGCTGCTTTCTCAATGTGCTCTTTCAAAAGAAGCCTGGATTTTAGCTGGG	A	2003038	1	1	0	1.998	LOC103227140	XP_007981483.1
CAE21	112433443	ACAAGAATTCCTATAGCTGCTTTCTCAATGTGCTCTTTCAAAAGAAGCCTGGATTTTAGCTGGG	A	2003042	1	1	7	2	LOC103227140	XP_007981483.1
CAE21	112433443	ACAAGAATTCCTATAGCTGCTTTCTCAATGTGCTCTTTCAAAAGAAGCCTGGATTTTAGCTGGG	A	2003044	1	1	9	2	LOC103227140	XP_007981483.1
CAE21	112433443	ACAAGAATTCCTATAGCTGCTTTCTCAATGTGCTCTTTCAAAAGAAGCCTGGATTTTAGCTGGG	A	2003047	1	1	19	2	LOC103227140	XP_007981483.1
CAE21	112433443	ACAAGAATTCCTATAGCTGCTTTCTCAATGTGCTCTTTCAAAAGAAGCCTGGATTTTAGCTGGG	A	2003054	1	1	10	2	LOC103227140	XP_007981483.1
CAE21	112433443	ACAAGAATTCCTATAGCTGCTTTCTCAATGTGCTCTTTCAAAAGAAGCCTGGATTTTAGCTGGG	A	2003112	1	1	3	1.999	LOC103227140	XP_007981483.1
CAE21	112433443	ACAAGAATTCCTATAGCTGCTTTCTCAATGTGCTCTTTCAAAAGAAGCCTGGATTTTAGCTGGG	A	2004005	1	1	0	2	LOC103227140	XP_007981483.1
CAE21	112433443	ACAAGAATTCCTATAGCTGCTTTCTCAATGTGCTCTTTCAAAAGAAGCCTGGATTTTAGCTGGG	A	2004016	1	1	0	1.979	LOC103227140	XP_007981483.1
CAE21	112433443	ACAAGAATTCCTATAGCTGCTTTCTCAATGTGCTCTTTCAAAAGAAGCCTGGATTTTAGCTGGG	A	2004028	1	1	11	2	LOC103227140	XP_007981483.1
CAE21	112433443	ACAAGAATTCCTATAGCTGCTTTCTCAATGTGCTCTTTCAAAAGAAGCCTGGATTTTAGCTGGG	A	2004047	1	1	3	2	LOC103227140	XP_007981483.1
CAE21	112433443	ACAAGAATTCCTATAGCTGCTTTCTCAATGTGCTCTTTCAAAAGAAGCCTGGATTTTAGCTGGG	A	2004064	1	1	3	1.999	LOC103227140	XP_007981483.1
CAE21	112433443	ACAAGAATTCCTATAGCTGCTTTCTCAATGTGCTCTTTCAAAAGAAGCCTGGATTTTAGCTGGG	A	2004067	1	1	1	1.999	LOC103227140	XP_007981483.1
CAE21	112433443	ACAAGAATTCCTATAGCTGCTTTCTCAATGTGCTCTTTCAAAAGAAGCCTGGATTTTAGCTGGG	A	2004095	1	1	11	2	LOC103227140	XP_007981483.1
CAE21	112433443	ACAAGAATTCCTATAGCTGCTTTCTCAATGTGCTCTTTCAAAAGAAGCCTGGATTTTAGCTGGG	A	2005008	1	1	5	2	LOC103227140	XP_007981483.1
CAE21	112433443	ACAAGAATTCCTATAGCTGCTTTCTCAATGTGCTCTTTCAAAAGAAGCCTGGATTTTAGCTGGG	A	2005012	1	1	3	2	LOC103227140	XP_007981483.1
CAE21	112433443	ACAAGAATTCCTATAGCTGCTTTCTCAATGTGCTCTTTCAAAAGAAGCCTGGATTTTAGCTGGG	A	2005044	1	1	3	2	LOC103227140	XP_007981483.1
CAE21	112433443	ACAAGAATTCCTATAGCTGCTTTCTCAATGTGCTCTTTCAAAAGAAGCCTGGATTTTAGCTGGG	A	2005052	1	1	6	2	LOC103227140	XP_007981483.1
CAE21	112433443	ACAAGAATTCCTATAGCTGCTTTCTCAATGTGCTCTTTCAAAAGAAGCCTGGATTTTAGCTGGG	A	2005056	1	1	0	2	LOC103227140	XP_007981483.1
CAE21	112433443	ACAAGAATTCCTATAGCTGCTTTCTCAATGTGCTCTTTCAAAAGAAGCCTGGATTTTAGCTGGG	A	2005057	1	1	0	2	LOC103227140	XP_007981483.1
CAE21	112433443	ACAAGAATTCCTATAGCTGCTTTCTCAATGTGCTCTTTCAAAAGAAGCCTGGATTTTAGCTGGG	A	2005079	0	1	2	1.041	LOC103227140	XP_007981483.1
CAE21	112433443	ACAAGAATTCCTATAGCTGCTTTCTCAATGTGCTCTTTCAAAAGAAGCCTGGATTTTAGCTGGG	A	2005085	1	1	17	2	LOC103227140	XP_007981483.1
CAE21	112433443	ACAAGAATTCCTATAGCTGCTTTCTCAATGTGCTCTTTCAAAAGAAGCCTGGATTTTAGCTGGG	A	2006016	1	1	14	2	LOC103227140	XP_007981483.1
CAE21	112433443	ACAAGAATTCCTATAGCTGCTTTCTCAATGTGCTCTTTCAAAAGAAGCCTGGATTTTAGCTGGG	A	2006019	1	1	0	2	LOC103227140	XP_007981483.1
CAE21	112433443	ACAAGAATTCCTATAGCTGCTTTCTCAATGTGCTCTTTCAAAAGAAGCCTGGATTTTAGCTGGG	A	2006020	1	1	11	2	LOC103227140	XP_007981483.1
CAE21	112433443	ACAAGAATTCCTATAGCTGCTTTCTCAATGTGCTCTTTCAAAAGAAGCCTGGATTTTAGCTGGG	A	2006022	1	1	0	2	LOC103227140	XP_007981483.1
CAE21	112433443	ACAAGAATTCCTATAGCTGCTTTCTCAATGTGCTCTTTCAAAAGAAGCCTGGATTTTAGCTGGG	A	2006025	1	1	0	2	LOC103227140	XP_007981483.1
CAE21	112433443	ACAAGAATTCCTATAGCTGCTTTCTCAATGTGCTCTTTCAAAAGAAGCCTGGATTTTAGCTGGG	A	2006032	1	1	0	2	LOC103227140	XP_007981483.1
CAE21	112433443	ACAAGAATTCCTATAGCTGCTTTCTCAATGTGCTCTTTCAAAAGAAGCCTGGATTTTAGCTGGG	A	2006040	1	1	0	2	LOC103227140	XP_007981483.1
CAE21	112433443	ACAAGAATTCCTATAGCTGCTTTCTCAATGTGCTCTTTCAAAAGAAGCCTGGATTTTAGCTGGG	A	2006050	1	1	0	2	LOC103227140	XP_007981483.1
CAE21	112433443	ACAAGAATTCCTATAGCTGCTTTCTCAATGTGCTCTTTCAAAAGAAGCCTGGATTTTAGCTGGG	A	2006053	1	1	10	2	LOC103227140	XP_007981483.1
CAE21	112433443	ACAAGAATTCCTATAGCTGCTTTCTCAATGTGCTCTTTCAAAAGAAGCCTGGATTTTAGCTGGG	A	2007004	1	1	17	2	LOC103227140	XP_007981483.1
CAE21	112433443	ACAAGAATTCCTATAGCTGCTTTCTCAATGTGCTCTTTCAAAAGAAGCCTGGATTTTAGCTGGG	A	2007009	1	1	0	1.999	LOC103227140	XP_007981483.1
CAE21	112433443	ACAAGAATTCCTATAGCTGCTTTCTCAATGTGCTCTTTCAAAAGAAGCCTGGATTTTAGCTGGG	A	2007015	1	1	13	2	LOC103227140	XP_007981483.1
CAE21	112433443	ACAAGAATTCCTATAGCTGCTTTCTCAATGTGCTCTTTCAAAAGAAGCCTGGATTTTAGCTGGG	A	2007028	1	1	8	1.999	LOC103227140	XP_007981483.1
CAE21	112433443	ACAAGAATTCCTATAGCTGCTTTCTCAATGTGCTCTTTCAAAAGAAGCCTGGATTTTAGCTGGG	A	2007029	1	1	11	2	LOC103227140	XP_007981483.1
CAE21	112433443	ACAAGAATTCCTATAGCTGCTTTCTCAATGTGCTCTTTCAAAAGAAGCCTGGATTTTAGCTGGG	A	2007030	1	1	8	2	LOC103227140	XP_007981483.1
CAE21	112433443	ACAAGAATTCCTATAGCTGCTTTCTCAATGTGCTCTTTCAAAAGAAGCCTGGATTTTAGCTGGG	A	2007040	1	1	9	2	LOC103227140	XP_007981483.1
CAE21	112433443	ACAAGAATTCCTATAGCTGCTTTCTCAATGTGCTCTTTCAAAAGAAGCCTGGATTTTAGCTGGG	A	2008057	1	1	3	1.999	LOC103227140	XP_007981483.1
CAE21	112433443	ACAAGAATTCCTATAGCTGCTTTCTCAATGTGCTCTTTCAAAAGAAGCCTGGATTTTAGCTGGG	A	2008098	1	1	0	2	LOC103227140	XP_007981483.1
CAE21	112433443	ACAAGAATTCCTATAGCTGCTTTCTCAATGTGCTCTTTCAAAAGAAGCCTGGATTTTAGCTGGG	A	2008131	1	1	7	2	LOC103227140	XP_007981483.1
CAE21	112433443	ACAAGAATTCCTATAGCTGCTTTCTCAATGTGCTCTTTCAAAAGAAGCCTGGATTTTAGCTGGG	A	2008133	1	1	9	1.999	LOC103227140	XP_007981483.1
CAE21	112433443	ACAAGAATTCCTATAGCTGCTTTCTCAATGTGCTCTTTCAAAAGAAGCCTGGATTTTAGCTGGG	A	2009002	1	1	3	1.999	LOC103227140	XP_007981483.1
CAE21	112433443	ACAAGAATTCCTATAGCTGCTTTCTCAATGTGCTCTTTCAAAAGAAGCCTGGATTTTAGCTGGG	A	2009011	1	1	3	2	LOC103227140	XP_007981483.1
CAE21	112433443	ACAAGAATTCCTATAGCTGCTTTCTCAATGTGCTCTTTCAAAAGAAGCCTGGATTTTAGCTGGG	A	2009017	1	1	11	2	LOC103227140	XP_007981483.1
CAE21	112433443	ACAAGAATTCCTATAGCTGCTTTCTCAATGTGCTCTTTCAAAAGAAGCCTGGATTTTAGCTGGG	A	2009019	1	1	0	2	LOC103227140	XP_007981483.1
CAE21	112433443	ACAAGAATTCCTATAGCTGCTTTCTCAATGTGCTCTTTCAAAAGAAGCCTGGATTTTAGCTGGG	A	2009029	1	1	0	1.993	LOC103227140	XP_007981483.1
CAE21	112433443	ACAAGAATTCCTATAGCTGCTTTCTCAATGTGCTCTTTCAAAAGAAGCCTGGATTTTAGCTGGG	A	2009040	1	1	0	1.999	LOC103227140	XP_007981483.1
CAE21	112433443	ACAAGAATTCCTATAGCTGCTTTCTCAATGTGCTCTTTCAAAAGAAGCCTGGATTTTAGCTGGG	A	2009071	1	1	1	2	LOC103227140	XP_007981483.1
CAE21	112812553	CCA	A	1991003	1	0	27	1	OR2A25	XP_007981509.1
CAE21	112812553	CCA	A	1991022	1	0	6	0.984	OR2A25	XP_007981509.1
CAE21	112812553	CCA	A	1993066	0	1	57	1	OR2A25	XP_007981509.1
CAE21	112812553	CCA	A	1995030	0	1	39	1	OR2A25	XP_007981509.1
CAE21	112812553	CCA	A	1995115	1	0	99	1	OR2A25	XP_007981509.1
CAE21	112812553	CCA	A	1996097	1	0	99	1	OR2A25	XP_007981509.1
CAE21	112812553	CCA	A	1996098	0	1	43	1	OR2A25	XP_007981509.1
CAE21	112812553	CCA	A	1999057	0	1	0	1	OR2A25	XP_007981509.1
CAE21	112812553	CCA	A	1999064	1	1	18	2	OR2A25	XP_007981509.1
CAE21	112812553	CCA	A	1999099	1	0	9	1	OR2A25	XP_007981509.1
CAE21	112812553	CCA	A	2000029	0	1	78	1	OR2A25	XP_007981509.1
CAE21	112812553	CCA	A	2000041	0	1	9	0.967	OR2A25	XP_007981509.1
CAE21	112812553	CCA	A	2000052	1	0	99	1	OR2A25	XP_007981509.1
CAE21	112812553	CCA	A	2000054	0	1	40	1	OR2A25	XP_007981509.1
CAE21	112812553	CCA	A	2000088	1	1	1	1.926	OR2A25	XP_007981509.1
CAE21	112812553	CCA	A	2001016	1	1	27	2	OR2A25	XP_007981509.1
CAE21	112812553	CCA	A	2001050	0	1	3	0.978	OR2A25	XP_007981509.1
CAE21	112812553	CCA	A	2002010	1	1	7	1.979	OR2A25	XP_007981509.1
CAE21	112812553	CCA	A	2002026	1	0	99	1	OR2A25	XP_007981509.1
CAE21	112812553	CCA	A	2002096	1	0	0	0.893	OR2A25	XP_007981509.1
CAE21	112812553	CCA	A	2003009	1	0	39	1	OR2A25	XP_007981509.1
CAE21	112812553	CCA	A	2003038	1	1	12	2	OR2A25	XP_007981509.1
CAE21	112812553	CCA	A	2003054	1	0	0	0.962	OR2A25	XP_007981509.1
CAE21	112812553	CCA	A	2004067	1	0	6	1.011	OR2A25	XP_007981509.1
CAE21	112812553	CCA	A	2004069	1	0	0	0.932	OR2A25	XP_007981509.1
CAE21	112812553	CCA	A	2004095	0	1	21	1	OR2A25	XP_007981509.1
CAE21	112812553	CCA	A	2005012	1	0	46	1	OR2A25	XP_007981509.1
CAE21	112812553	CCA	A	2005056	0	1	42	1	OR2A25	XP_007981509.1
CAE21	112812553	CCA	A	2007009	0	1	36	1	OR2A25	XP_007981509.1
CAE21	112812553	CCA	A	2007029	0	1	37	1	OR2A25	XP_007981509.1
CAE21	112812553	CCA	A	2008133	0	1	3	0.904	OR2A25	XP_007981509.1
CAE21	112812553	CCA	A	2009029	1	0	0	1	OR2A25	XP_007981509.1
CAE21	112868803	CA	A	1991022	0	1	60	1	OR2A14	XP_007981517.1
CAE21	112868803	CA	A	1992029	1	0	99	1	OR2A14	XP_007981517.1
CAE21	112868803	CA	A	1993066	1	0	35	1	OR2A14	XP_007981517.1
CAE21	112868803	CA	A	1995030	1	0	82	1	OR2A14	XP_007981517.1
CAE21	112868803	CA	A	1995103	0	1	4	1.024	OR2A14	XP_007981517.1
CAE21	112868803	CA	A	1996016	0	1	33	1	OR2A14	XP_007981517.1
CAE21	112868803	CA	A	1996033	1	1	3	2	OR2A14	XP_007981517.1
CAE21	112868803	CA	A	1996076	0	1	21	1	OR2A14	XP_007981517.1
CAE21	112868803	CA	A	1999032	1	0	32	1	OR2A14	XP_007981517.1
CAE21	112868803	CA	A	1999034	0	1	43	1	OR2A14	XP_007981517.1
CAE21	112868803	CA	A	1999048	0	1	57	1	OR2A14	XP_007981517.1
CAE21	112868803	CA	A	1999054	1	0	26	1	OR2A14	XP_007981517.1
CAE21	112868803	CA	A	1999067	1	0	35	1	OR2A14	XP_007981517.1
CAE21	112868803	CA	A	1999070	1	0	10	1.014	OR2A14	XP_007981517.1
CAE21	112868803	CA	A	2000065	0	1	30	1	OR2A14	XP_007981517.1
CAE21	112868803	CA	A	2001073	1	0	23	1	OR2A14	XP_007981517.1
CAE21	112868803	CA	A	2001109	1	1	24	2	OR2A14	XP_007981517.1
CAE21	112868803	CA	A	2001111	1	0	99	1	OR2A14	XP_007981517.1
CAE21	112868803	CA	A	2002028	0	1	0	1.006	OR2A14	XP_007981517.1
CAE21	112868803	CA	A	2002056	1	0	0	0.973	OR2A14	XP_007981517.1
CAE21	112868803	CA	A	2002062	1	0	13	1	OR2A14	XP_007981517.1
CAE21	112868803	CA	A	2002076	1	0	37	1	OR2A14	XP_007981517.1
CAE21	112868803	CA	A	2003017	0	1	99	1	OR2A14	XP_007981517.1
CAE21	112868803	CA	A	2003037	1	1	15	2	OR2A14	XP_007981517.1
CAE21	112868803	CA	A	2004047	1	0	60	1	OR2A14	XP_007981517.1
CAE21	112868803	CA	A	2004067	0	1	24	1	OR2A14	XP_007981517.1
CAE21	112868803	CA	A	2005056	1	0	7	1	OR2A14	XP_007981517.1
CAE21	112868803	CA	A	2005057	1	0	3	1.013	OR2A14	XP_007981517.1
CAE21	112868803	CA	A	2007009	1	0	31	1	OR2A14	XP_007981517.1
CAE21	112868803	CA	A	2007028	1	0	0	1.011	OR2A14	XP_007981517.1
CAE21	112868803	CA	A	2007040	0	1	0	0.679	OR2A14	XP_007981517.1
CAE21	112868803	CA	A	2009017	1	0	0	1	OR2A14	XP_007981517.1
CAE21	112868803	CA	A	2009019	1	0	0	1.011	OR2A14	XP_007981517.1
CAE21	112868803	CA	A	2009071	0	1	0	1	OR2A14	XP_007981517.1
CAE21	112882149	C	A	1991003	1	0	99	1	LOC103227158	XP_007981516.1
CAE21	112882149	C	A	1991022	1	0	28	1	LOC103227158	XP_007981516.1
CAE21	112882149	C	A	1993066	0	1	78	1	LOC103227158	XP_007981516.1
CAE21	112882149	C	A	1995030	0	1	99	1	LOC103227158	XP_007981516.1
CAE21	112882149	C	A	1995115	1	0	99	1	LOC103227158	XP_007981516.1
CAE21	112882149	C	A	1996097	1	0	57	1	LOC103227158	XP_007981516.1
CAE21	112882149	C	A	1996098	0	1	76	1	LOC103227158	XP_007981516.1
CAE21	112882149	C	A	1999057	0	1	35	1	LOC103227158	XP_007981516.1
CAE21	112882149	C	A	1999064	1	1	6	2	LOC103227158	XP_007981516.1
CAE21	112882149	C	A	1999099	1	0	92	1	LOC103227158	XP_007981516.1
CAE21	112882149	C	A	2000029	0	1	99	1	LOC103227158	XP_007981516.1
CAE21	112882149	C	A	2000041	0	1	78	1	LOC103227158	XP_007981516.1
CAE21	112882149	C	A	2000052	1	0	32	1	LOC103227158	XP_007981516.1
CAE21	112882149	C	A	2000054	0	1	9	0.947	LOC103227158	XP_007981516.1
CAE21	112882149	C	A	2000088	1	1	6	1.979	LOC103227158	XP_007981516.1
CAE21	112882149	C	A	2001016	1	1	12	2	LOC103227158	XP_007981516.1
CAE21	112882149	C	A	2001050	0	1	26	1	LOC103227158	XP_007981516.1
CAE21	112882149	C	A	2002010	1	1	21	2	LOC103227158	XP_007981516.1
CAE21	112882149	C	A	2002026	1	0	37	1	LOC103227158	XP_007981516.1
CAE21	112882149	C	A	2002057	0	1	0	1.002	LOC103227158	XP_007981516.1
CAE21	112882149	C	A	2002096	1	0	0	1.003	LOC103227158	XP_007981516.1
CAE21	112882149	C	A	2003009	1	0	43	1	LOC103227158	XP_007981516.1
CAE21	112882149	C	A	2003038	1	1	6	1.971	LOC103227158	XP_007981516.1
CAE21	112882149	C	A	2003054	1	0	6	0.978	LOC103227158	XP_007981516.1
CAE21	112882149	C	A	2004067	1	0	36	1	LOC103227158	XP_007981516.1
CAE21	112882149	C	A	2004069	0	1	0	0.885	LOC103227158	XP_007981516.1
CAE21	112882149	C	A	2004095	0	1	61	1	LOC103227158	XP_007981516.1
CAE21	112882149	C	A	2005056	0	1	43	1	LOC103227158	XP_007981516.1
CAE21	112882149	C	A	2007009	0	1	35	1	LOC103227158	XP_007981516.1
CAE21	112882149	C	A	2007029	0	1	3	0.988	LOC103227158	XP_007981516.1
CAE21	112882149	C	A	2008133	0	1	6	0.992	LOC103227158	XP_007981516.1
CAE21	112957890	TC	C	1991022	0	1	23	1	LOC103227156	XP_007981514.1
CAE21	112957890	TC	C	1995030	1	0	20	1	LOC103227156	XP_007981514.1
CAE21	112957890	TC	C	1999032	1	0	95	1	LOC103227156	XP_007981514.1
CAE21	112957890	TC	C	1999048	0	1	31	1	LOC103227156	XP_007981514.1
CAE21	112957890	TC	C	1999054	1	0	23	1	LOC103227156	XP_007981514.1
CAE21	112957890	TC	C	1999067	1	0	14	1	LOC103227156	XP_007981514.1
CAE21	112957890	TC	C	2002028	0	1	26	1	LOC103227156	XP_007981514.1
CAE21	112957890	TC	C	2002062	1	0	49	1	LOC103227156	XP_007981514.1
CAE21	112957890	TC	C	2003037	0	1	3	1	LOC103227156	XP_007981514.1
CAE21	112957890	TC	C	2007040	0	1	0	1.003	LOC103227156	XP_007981514.1
CAE21	112957890	TC	C	2009017	1	0	9	1	LOC103227156	XP_007981514.1
CAE21	112957890	TC	C	2009019	1	0	0	0.626	LOC103227156	XP_007981514.1
CAE21	116952075	TAA	A	1992029	0	1	0	0.891	DYNLL1	XP_007981524.1
CAE21	116952075	TAA	A	1992042	1	0	41	1	DYNLL1	XP_007981524.1
CAE21	116952075	TAA	A	1995046	1	0	4	1	DYNLL1	XP_007981524.1
CAE21	116952075	TAA	A	2000095	1	0	0	0.999	DYNLL1	XP_007981524.1
CAE21	116952075	TAA	A	2001031	1	0	0	0.995	DYNLL1	XP_007981524.1
CAE21	116952075	TAA	A	2003029	1	0	6	0.843	DYNLL1	XP_007981524.1
CAE21	116952075	TAA	A	2003054	0	1	0	0.781	DYNLL1	XP_007981524.1
CAE21	116952075	TAA	A	2004028	1	0	2	0.998	DYNLL1	XP_007981524.1
CAE21	116952075	TAA	A	2004047	1	0	3	0.998	DYNLL1	XP_007981524.1
CAE21	116952075	TAA	A	2004095	1	0	0	0.719	DYNLL1	XP_007981524.1
CAE21	116952075	TAA	A	2005056	1	0	6	0.99	DYNLL1	XP_007981524.1
CAE21	116952075	TAA	A	2006025	0	1	0	0.999	DYNLL1	XP_007981524.1
CAE21	116952075	TAA	A	2009011	1	0	0	0.996	DYNLL1	XP_007981524.1
CAE21	116952075	TAA	A	2009029	0	1	2	0.994	DYNLL1	XP_007981524.1
CAE21	116952075	TAA	A	2009071	0	1	0	0.782	DYNLL1	XP_007981524.1
CAE21	116952187	G	A	1991003	1	1	27	2	DYNLL1	XP_007981524.1
CAE21	116952187	G	A	1991010	1	1	12	2	DYNLL1	XP_007981524.1
CAE21	116952187	G	A	1991022	0	1	99	1	DYNLL1	XP_007981524.1
CAE21	116952187	G	A	1992024	1	1	0	1.951	DYNLL1	XP_007981524.1
CAE21	116952187	G	A	1992029	1	1	0	1.916	DYNLL1	XP_007981524.1
CAE21	116952187	G	A	1992042	0	1	67	1	DYNLL1	XP_007981524.1
CAE21	116952187	G	A	1993041	0	1	99	1	DYNLL1	XP_007981524.1
CAE21	116952187	G	A	1994005	0	1	68	1	DYNLL1	XP_007981524.1
CAE21	116952187	G	A	1995030	1	0	33	1	DYNLL1	XP_007981524.1
CAE21	116952187	G	A	1995046	1	0	7	1.01	DYNLL1	XP_007981524.1
CAE21	116952187	G	A	1995097	1	0	99	1	DYNLL1	XP_007981524.1
CAE21	116952187	G	A	1995103	1	0	6	0.472	DYNLL1	XP_007981524.1
CAE21	116952187	G	A	1996016	1	0	41	1	DYNLL1	XP_007981524.1
CAE21	116952187	G	A	1996019	1	1	3	1.921	DYNLL1	XP_007981524.1
CAE21	116952187	G	A	1996040	1	0	35	1	DYNLL1	XP_007981524.1
CAE21	116952187	G	A	1996098	1	0	71	1	DYNLL1	XP_007981524.1
CAE21	116952187	G	A	1997033	1	1	12	2	DYNLL1	XP_007981524.1
CAE21	116952187	G	A	1998015	1	0	30	1	DYNLL1	XP_007981524.1
CAE21	116952187	G	A	1998020	1	1	1	1.934	DYNLL1	XP_007981524.1
CAE21	116952187	G	A	1998028	1	0	33	1	DYNLL1	XP_007981524.1
CAE21	116952187	G	A	1998036	1	1	15	2	DYNLL1	XP_007981524.1
CAE21	116952187	G	A	1999034	1	0	41	1	DYNLL1	XP_007981524.1
CAE21	116952187	G	A	1999048	1	1	6	1.931	DYNLL1	XP_007981524.1
CAE21	116952187	G	A	1999054	0	1	26	1	DYNLL1	XP_007981524.1
CAE21	116952187	G	A	1999057	1	0	12	1	DYNLL1	XP_007981524.1
CAE21	116952187	G	A	1999059	0	1	42	1	DYNLL1	XP_007981524.1
CAE21	116952187	G	A	1999064	0	1	45	1	DYNLL1	XP_007981524.1
CAE21	116952187	G	A	1999067	0	1	9	1.003	DYNLL1	XP_007981524.1
CAE21	116952187	G	A	2000010	1	1	0	1.961	DYNLL1	XP_007981524.1
CAE21	116952187	G	A	2000011	0	1	38	1	DYNLL1	XP_007981524.1
CAE21	116952187	G	A	2000029	1	0	15	1	DYNLL1	XP_007981524.1
CAE21	116952187	G	A	2000039	0	1	38	1	DYNLL1	XP_007981524.1
CAE21	116952187	G	A	2000041	1	0	78	1	DYNLL1	XP_007981524.1
CAE21	116952187	G	A	2000052	1	1	3	1.98	DYNLL1	XP_007981524.1
CAE21	116952187	G	A	2000065	1	0	4	0.929	DYNLL1	XP_007981524.1
CAE21	116952187	G	A	2000083	1	0	59	1	DYNLL1	XP_007981524.1
CAE21	116952187	G	A	2000088	0	1	9	1.003	DYNLL1	XP_007981524.1
CAE21	116952187	G	A	2000095	1	1	9	1.999	DYNLL1	XP_007981524.1
CAE21	116952187	G	A	2000116	0	1	99	1	DYNLL1	XP_007981524.1
CAE21	116952187	G	A	2001016	1	1	6	1.998	DYNLL1	XP_007981524.1
CAE21	116952187	G	A	2001028	1	1	6	1.964	DYNLL1	XP_007981524.1
CAE21	116952187	G	A	2001031	1	0	4	1.004	DYNLL1	XP_007981524.1
CAE21	116952187	G	A	2001047	1	1	12	2	DYNLL1	XP_007981524.1
CAE21	116952187	G	A	2001069	1	0	41	1	DYNLL1	XP_007981524.1
CAE21	116952187	G	A	2001073	1	0	80	1	DYNLL1	XP_007981524.1
CAE21	116952187	G	A	2001101	1	1	9	1.943	DYNLL1	XP_007981524.1
CAE21	116952187	G	A	2001109	1	0	2	0.999	DYNLL1	XP_007981524.1
CAE21	116952187	G	A	2001111	0	1	9	0.984	DYNLL1	XP_007981524.1
CAE21	116952187	G	A	2002010	1	1	9	2	DYNLL1	XP_007981524.1
CAE21	116952187	G	A	2002025	1	1	3	1.989	DYNLL1	XP_007981524.1
CAE21	116952187	G	A	2002026	0	1	3	1.002	DYNLL1	XP_007981524.1
CAE21	116952187	G	A	2002028	0	1	0	1.113	DYNLL1	XP_007981524.1
CAE21	116952187	G	A	2002036	0	1	35	1	DYNLL1	XP_007981524.1
CAE21	116952187	G	A	2002040	1	1	25	2	DYNLL1	XP_007981524.1
CAE21	116952187	G	A	2002057	1	0	0	0.976	DYNLL1	XP_007981524.1
CAE21	116952187	G	A	2002076	1	0	3	0.986	DYNLL1	XP_007981524.1
CAE21	116952187	G	A	2002096	1	0	0	1.235	DYNLL1	XP_007981524.1
CAE21	116952187	G	A	2003017	1	0	71	1	DYNLL1	XP_007981524.1
CAE21	116952187	G	A	2003029	1	1	3	2	DYNLL1	XP_007981524.1
CAE21	116952187	G	A	2003036	1	0	0	1.02	DYNLL1	XP_007981524.1
CAE21	116952187	G	A	2003037	0	1	33	1	DYNLL1	XP_007981524.1
CAE21	116952187	G	A	2003038	1	0	9	0.822	DYNLL1	XP_007981524.1
CAE21	116952187	G	A	2003042	0	1	0	0.994	DYNLL1	XP_007981524.1
CAE21	116952187	G	A	2003044	0	1	9	1	DYNLL1	XP_007981524.1
CAE21	116952187	G	A	2003047	0	1	39	1	DYNLL1	XP_007981524.1
CAE21	116952187	G	A	2003054	1	1	0	1.909	DYNLL1	XP_007981524.1
CAE21	116952187	G	A	2003112	0	1	78	1	DYNLL1	XP_007981524.1
CAE21	116952187	G	A	2004005	1	1	0	1.917	DYNLL1	XP_007981524.1
CAE21	116952187	G	A	2004028	1	0	3	1	DYNLL1	XP_007981524.1
CAE21	116952187	G	A	2004047	1	1	9	1.976	DYNLL1	XP_007981524.1
CAE21	116952187	G	A	2004064	1	1	0	1.967	DYNLL1	XP_007981524.1
CAE21	116952187	G	A	2004067	0	1	0	0.969	DYNLL1	XP_007981524.1
CAE21	116952187	G	A	2004069	0	1	3	1	DYNLL1	XP_007981524.1
CAE21	116952187	G	A	2004095	1	1	0	1.965	DYNLL1	XP_007981524.1
CAE21	116952187	G	A	2005012	0	1	35	1	DYNLL1	XP_007981524.1
CAE21	116952187	G	A	2005044	1	1	3	1.951	DYNLL1	XP_007981524.1
CAE21	116952187	G	A	2005052	1	1	0	1.923	DYNLL1	XP_007981524.1
CAE21	116952187	G	A	2005056	1	0	45	1	DYNLL1	XP_007981524.1
CAE21	116952187	G	A	2005085	1	1	3	1.998	DYNLL1	XP_007981524.1
CAE21	116952187	G	A	2006016	1	1	0	1.977	DYNLL1	XP_007981524.1
CAE21	116952187	G	A	2006019	1	0	0	1	DYNLL1	XP_007981524.1
CAE21	116952187	G	A	2006020	1	0	6	0.985	DYNLL1	XP_007981524.1
CAE21	116952187	G	A	2006025	1	1	5	1.999	DYNLL1	XP_007981524.1
CAE21	116952187	G	A	2006032	0	1	49	1	DYNLL1	XP_007981524.1
CAE21	116952187	G	A	2006050	1	0	0	0.992	DYNLL1	XP_007981524.1
CAE21	116952187	G	A	2006053	1	1	3	1.97	DYNLL1	XP_007981524.1
CAE21	116952187	G	A	2007004	1	0	0	1.008	DYNLL1	XP_007981524.1
CAE21	116952187	G	A	2007009	0	1	0	0.976	DYNLL1	XP_007981524.1
CAE21	116952187	G	A	2007015	0	1	0	0.961	DYNLL1	XP_007981524.1
CAE21	116952187	G	A	2007028	1	0	0	0.99	DYNLL1	XP_007981524.1
CAE21	116952187	G	A	2007030	1	0	0	0.945	DYNLL1	XP_007981524.1
CAE21	116952187	G	A	2007040	0	1	0	1.004	DYNLL1	XP_007981524.1
CAE21	116952187	G	A	2008098	0	1	0	0.985	DYNLL1	XP_007981524.1
CAE21	116952187	G	A	2008131	0	1	40	1	DYNLL1	XP_007981524.1
CAE21	116952187	G	A	2008133	1	0	6	1.386	DYNLL1	XP_007981524.1
CAE21	116952187	G	A	2009011	1	1	1	1.999	DYNLL1	XP_007981524.1
CAE21	116952187	G	A	2009017	1	1	3	1.978	DYNLL1	XP_007981524.1
CAE21	116952187	G	A	2009019	1	1	0	1.986	DYNLL1	XP_007981524.1
CAE21	116952187	G	A	2009029	0	1	3	1	DYNLL1	XP_007981524.1
CAE21	116952187	G	A	2009071	1	0	0	1.488	DYNLL1	XP_007981524.1
CAE21	117895263	CA	A	1991003	1	1	15	2	?	ENSCSAP00000003275
CAE21	117895263	CA	A	1991010	1	1	12	2	?	ENSCSAP00000003275
CAE21	117895263	CA	A	1991022	0	1	67	1	?	ENSCSAP00000003275
CAE21	117895263	CA	A	1992024	1	1	15	2	?	ENSCSAP00000003275
CAE21	117895263	CA	A	1992029	0	1	30	1	?	ENSCSAP00000003275
CAE21	117895263	CA	A	1992093	1	0	99	1	?	ENSCSAP00000003275
CAE21	117895263	CA	A	1993041	0	1	99	1	?	ENSCSAP00000003275
CAE21	117895263	CA	A	1993066	0	1	74	1	?	ENSCSAP00000003275
CAE21	117895263	CA	A	1994005	1	1	6	1.996	?	ENSCSAP00000003275
CAE21	117895263	CA	A	1995029	1	1	15	2	?	ENSCSAP00000003275
CAE21	117895263	CA	A	1995030	1	0	6	0.996	?	ENSCSAP00000003275
CAE21	117895263	CA	A	1995097	1	1	30	2	?	ENSCSAP00000003275
CAE21	117895263	CA	A	1995103	1	0	37	1	?	ENSCSAP00000003275
CAE21	117895263	CA	A	1995115	1	1	21	2	?	ENSCSAP00000003275
CAE21	117895263	CA	A	1996016	1	1	10	2	?	ENSCSAP00000003275
CAE21	117895263	CA	A	1996019	1	1	3	2	?	ENSCSAP00000003275
CAE21	117895263	CA	A	1996033	0	1	0	0.997	?	ENSCSAP00000003275
CAE21	117895263	CA	A	1996040	0	1	99	1	?	ENSCSAP00000003275
CAE21	117895263	CA	A	1996076	1	1	27	2	?	ENSCSAP00000003275
CAE21	117895263	CA	A	1996088	1	1	21	2	?	ENSCSAP00000003275
CAE21	117895263	CA	A	1996097	1	1	33	2	?	ENSCSAP00000003275
CAE21	117895263	CA	A	1996098	1	1	21	2	?	ENSCSAP00000003275
CAE21	117895263	CA	A	1997033	1	1	36	2	?	ENSCSAP00000003275
CAE21	117895263	CA	A	1998015	1	1	18	2	?	ENSCSAP00000003275
CAE21	117895263	CA	A	1998020	1	1	1	2	?	ENSCSAP00000003275
CAE21	117895263	CA	A	1998028	1	0	73	1	?	ENSCSAP00000003275
CAE21	117895263	CA	A	1998032	0	1	46	1	?	ENSCSAP00000003275
CAE21	117895263	CA	A	1998036	1	1	18	2	?	ENSCSAP00000003275
CAE21	117895263	CA	A	1999017	0	1	30	1	?	ENSCSAP00000003275
CAE21	117895263	CA	A	1999032	0	1	93	1	?	ENSCSAP00000003275
CAE21	117895263	CA	A	1999034	1	0	12	1	?	ENSCSAP00000003275
CAE21	117895263	CA	A	1999048	0	1	99	1	?	ENSCSAP00000003275
CAE21	117895263	CA	A	1999054	1	1	29	2	?	ENSCSAP00000003275
CAE21	117895263	CA	A	1999057	1	0	66	1	?	ENSCSAP00000003275
CAE21	117895263	CA	A	1999059	1	1	12	2	?	ENSCSAP00000003275
CAE21	117895263	CA	A	1999064	0	1	75	1	?	ENSCSAP00000003275
CAE21	117895263	CA	A	1999067	1	1	21	2	?	ENSCSAP00000003275
CAE21	117895263	CA	A	1999070	0	1	99	1	?	ENSCSAP00000003275
CAE21	117895263	CA	A	1999099	1	0	51	1	?	ENSCSAP00000003275
CAE21	117895263	CA	A	2000010	1	1	15	2	?	ENSCSAP00000003275
CAE21	117895263	CA	A	2000011	1	0	3	1	?	ENSCSAP00000003275
CAE21	117895263	CA	A	2000028	1	0	99	1	?	ENSCSAP00000003275
CAE21	117895263	CA	A	2000029	1	1	12	2	?	ENSCSAP00000003275
CAE21	117895263	CA	A	2000039	1	1	27	2	?	ENSCSAP00000003275
CAE21	117895263	CA	A	2000041	1	1	9	1.998	?	ENSCSAP00000003275
CAE21	117895263	CA	A	2000052	1	1	9	1.997	?	ENSCSAP00000003275
CAE21	117895263	CA	A	2000054	0	1	75	1	?	ENSCSAP00000003275
CAE21	117895263	CA	A	2000065	1	0	76	1	?	ENSCSAP00000003275
CAE21	117895263	CA	A	2000083	0	1	72	1	?	ENSCSAP00000003275
CAE21	117895263	CA	A	2000088	1	1	6	1.996	?	ENSCSAP00000003275
CAE21	117895263	CA	A	2000095	1	0	88	1	?	ENSCSAP00000003275
CAE21	117895263	CA	A	2000116	1	1	54	2	?	ENSCSAP00000003275
CAE21	117895263	CA	A	2001015	1	1	3	1.992	?	ENSCSAP00000003275
CAE21	117895263	CA	A	2001016	1	1	3	1.957	?	ENSCSAP00000003275
CAE21	117895263	CA	A	2001028	1	1	12	2	?	ENSCSAP00000003275
CAE21	117895263	CA	A	2001031	1	0	0	0.959	?	ENSCSAP00000003275
CAE21	117895263	CA	A	2001039	0	1	78	1	?	ENSCSAP00000003275
CAE21	117895263	CA	A	2001047	1	1	29	2	?	ENSCSAP00000003275
CAE21	117895263	CA	A	2001050	1	1	0	1.994	?	ENSCSAP00000003275
CAE21	117895263	CA	A	2001069	1	0	80	1	?	ENSCSAP00000003275
CAE21	117895263	CA	A	2001073	1	0	80	1	?	ENSCSAP00000003275
CAE21	117895263	CA	A	2001101	1	1	15	2	?	ENSCSAP00000003275
CAE21	117895263	CA	A	2001109	0	1	72	1	?	ENSCSAP00000003275
CAE21	117895263	CA	A	2001111	1	0	99	1	?	ENSCSAP00000003275
CAE21	117895263	CA	A	2002010	1	1	6	1.998	?	ENSCSAP00000003275
CAE21	117895263	CA	A	2002025	1	1	15	2	?	ENSCSAP00000003275
CAE21	117895263	CA	A	2002026	1	1	9	1.998	?	ENSCSAP00000003275
CAE21	117895263	CA	A	2002036	0	1	99	1	?	ENSCSAP00000003275
CAE21	117895263	CA	A	2002040	1	1	26	2	?	ENSCSAP00000003275
CAE21	117895263	CA	A	2002057	1	1	0	1.996	?	ENSCSAP00000003275
CAE21	117895263	CA	A	2002062	0	1	40	1	?	ENSCSAP00000003275
CAE21	117895263	CA	A	2002076	1	0	9	1	?	ENSCSAP00000003275
CAE21	117895263	CA	A	2002096	0	1	0	1.492	?	ENSCSAP00000003275
CAE21	117895263	CA	A	2002106	1	0	3	1	?	ENSCSAP00000003275
CAE21	117895263	CA	A	2003009	1	1	18	2	?	ENSCSAP00000003275
CAE21	117895263	CA	A	2003017	0	1	99	1	?	ENSCSAP00000003275
CAE21	117895263	CA	A	2003029	1	0	99	1	?	ENSCSAP00000003275
CAE21	117895263	CA	A	2003036	1	1	6	1.932	?	ENSCSAP00000003275
CAE21	117895263	CA	A	2003037	1	1	12	2	?	ENSCSAP00000003275
CAE21	117895263	CA	A	2003038	1	1	3	1.996	?	ENSCSAP00000003275
CAE21	117895263	CA	A	2003042	1	1	0	1.975	?	ENSCSAP00000003275
CAE21	117895263	CA	A	2003044	0	1	72	1	?	ENSCSAP00000003275
CAE21	117895263	CA	A	2003047	0	1	0	1	?	ENSCSAP00000003275
CAE21	117895263	CA	A	2003054	0	1	0	0.999	?	ENSCSAP00000003275
CAE21	117895263	CA	A	2003112	1	1	12	2	?	ENSCSAP00000003275
CAE21	117895263	CA	A	2004005	1	0	0	1.003	?	ENSCSAP00000003275
CAE21	117895263	CA	A	2004016	1	1	3	1.977	?	ENSCSAP00000003275
CAE21	117895263	CA	A	2004047	1	0	33	1	?	ENSCSAP00000003275
CAE21	117895263	CA	A	2004064	1	1	6	1.999	?	ENSCSAP00000003275
CAE21	117895263	CA	A	2004067	0	1	36	1	?	ENSCSAP00000003275
CAE21	117895263	CA	A	2004069	0	1	52	1	?	ENSCSAP00000003275
CAE21	117895263	CA	A	2004095	0	1	0	1.019	?	ENSCSAP00000003275
CAE21	117895263	CA	A	2005008	1	1	6	1.951	?	ENSCSAP00000003275
CAE21	117895263	CA	A	2005012	1	1	0	1.997	?	ENSCSAP00000003275
CAE21	117895263	CA	A	2005044	1	1	0	2	?	ENSCSAP00000003275
CAE21	117895263	CA	A	2005052	1	1	0	2	?	ENSCSAP00000003275
CAE21	117895263	CA	A	2005056	0	1	40	1	?	ENSCSAP00000003275
CAE21	117895263	CA	A	2005079	1	0	42	1	?	ENSCSAP00000003275
CAE21	117895263	CA	A	2005085	0	1	41	1	?	ENSCSAP00000003275
CAE21	117895263	CA	A	2006016	1	1	27	2	?	ENSCSAP00000003275
CAE21	117895263	CA	A	2006019	1	0	39	1	?	ENSCSAP00000003275
CAE21	117895263	CA	A	2006020	1	0	15	1	?	ENSCSAP00000003275
CAE21	117895263	CA	A	2006022	0	1	15	1	?	ENSCSAP00000003275
CAE21	117895263	CA	A	2006025	1	0	60	1	?	ENSCSAP00000003275
CAE21	117895263	CA	A	2006032	1	0	33	1	?	ENSCSAP00000003275
CAE21	117895263	CA	A	2006040	1	0	0	1.032	?	ENSCSAP00000003275
CAE21	117895263	CA	A	2006050	1	1	30	2	?	ENSCSAP00000003275
CAE21	117895263	CA	A	2006053	0	1	1	0.98	?	ENSCSAP00000003275
CAE21	117895263	CA	A	2007004	0	1	12	1	?	ENSCSAP00000003275
CAE21	117895263	CA	A	2007009	0	1	36	1	?	ENSCSAP00000003275
CAE21	117895263	CA	A	2007015	1	1	0	2	?	ENSCSAP00000003275
CAE21	117895263	CA	A	2007028	0	1	1	1.046	?	ENSCSAP00000003275
CAE21	117895263	CA	A	2007029	1	1	0	1.951	?	ENSCSAP00000003275
CAE21	117895263	CA	A	2007030	0	1	12	1	?	ENSCSAP00000003275
CAE21	117895263	CA	A	2007040	1	0	0	1.001	?	ENSCSAP00000003275
CAE21	117895263	CA	A	2008098	1	1	0	2	?	ENSCSAP00000003275
CAE21	117895263	CA	A	2008131	0	1	15	1	?	ENSCSAP00000003275
CAE21	117895263	CA	A	2008133	1	1	0	2	?	ENSCSAP00000003275
CAE21	117895263	CA	A	2009011	0	1	3	1	?	ENSCSAP00000003275
CAE21	117895263	CA	A	2009017	1	0	3	1	?	ENSCSAP00000003275
CAE21	117895263	CA	A	2009029	1	1	0	1.999	?	ENSCSAP00000003275
CAE21	117895263	CA	A	2009040	1	0	48	1	?	ENSCSAP00000003275
CAE21	117895410	GC	C	1995115	0	1	99	1	?	ENSCSAP00000003275
CAE21	117895410	GC	C	1999034	1	0	50	1	?	ENSCSAP00000003275
CAE21	117895410	GC	C	2000052	1	0	31	1	?	ENSCSAP00000003275
CAE21	117895410	GC	C	2001016	0	1	32	1	?	ENSCSAP00000003275
CAE21	117895410	GC	C	2001050	0	1	0	0.966	?	ENSCSAP00000003275
CAE21	117895410	GC	C	2002010	0	1	21	1	?	ENSCSAP00000003275
CAE21	117895410	GC	C	2002025	1	0	27	1	?	ENSCSAP00000003275
CAE21	117895410	GC	C	2002040	0	1	37	1	?	ENSCSAP00000003275
CAE21	117895410	GC	C	2002106	1	0	59	1	?	ENSCSAP00000003275
CAE21	117895410	GC	C	2003037	0	1	30	1	?	ENSCSAP00000003275
CAE21	117895410	GC	C	2003054	0	1	3	0.962	?	ENSCSAP00000003275
CAE21	117895410	GC	C	2004005	1	0	0	1	?	ENSCSAP00000003275
CAE21	117895410	GC	C	2004016	1	0	3	0.96	?	ENSCSAP00000003275
CAE21	117895410	GC	C	2004095	0	1	0	0.987	?	ENSCSAP00000003275
CAE21	117895410	GC	C	2006016	0	1	27	1	?	ENSCSAP00000003275
CAE21	117895410	GC	C	2006019	1	0	57	1	?	ENSCSAP00000003275
CAE21	117895410	GC	C	2006025	1	0	24	1	?	ENSCSAP00000003275
CAE21	117895410	GC	C	2008131	0	1	35	1	?	ENSCSAP00000003275
CAE21	118332928	G	A	1991003	0	1	75	1	ZNF467	XP_007981594.1
CAE21	118332928	G	A	1991010	1	0	21	1	ZNF467	XP_007981594.1
CAE21	118332928	G	A	1992024	1	1	18	2	ZNF467	XP_007981594.1
CAE21	118332928	G	A	1992042	1	0	99	1	ZNF467	XP_007981594.1
CAE21	118332928	G	A	1992093	1	0	99	1	ZNF467	XP_007981594.1
CAE21	118332928	G	A	1993041	1	0	99	1	ZNF467	XP_007981594.1
CAE21	118332928	G	A	1993066	0	1	37	1	ZNF467	XP_007981594.1
CAE21	118332928	G	A	1994005	1	1	12	2	ZNF467	XP_007981594.1
CAE21	118332928	G	A	1995030	1	1	27	2	ZNF467	XP_007981594.1
CAE21	118332928	G	A	1995046	0	1	0	1.005	ZNF467	XP_007981594.1
CAE21	118332928	G	A	1995097	1	0	99	1	ZNF467	XP_007981594.1
CAE21	118332928	G	A	1995115	1	0	69	1	ZNF467	XP_007981594.1
CAE21	118332928	G	A	1996016	1	1	21	2	ZNF467	XP_007981594.1
CAE21	118332928	G	A	1996019	1	0	24	1	ZNF467	XP_007981594.1
CAE21	118332928	G	A	1996033	0	1	70	1	ZNF467	XP_007981594.1
CAE21	118332928	G	A	1996040	0	1	99	1	ZNF467	XP_007981594.1
CAE21	118332928	G	A	1996076	1	1	6	1.999	ZNF467	XP_007981594.1
CAE21	118332928	G	A	1996088	1	1	9	2	ZNF467	XP_007981594.1
CAE21	118332928	G	A	1996097	1	1	21	2	ZNF467	XP_007981594.1
CAE21	118332928	G	A	1996098	1	1	12	2	ZNF467	XP_007981594.1
CAE21	118332928	G	A	1998015	1	1	12	2	ZNF467	XP_007981594.1
CAE21	118332928	G	A	1998028	1	0	99	1	ZNF467	XP_007981594.1
CAE21	118332928	G	A	1998032	0	1	42	1	ZNF467	XP_007981594.1
CAE21	118332928	G	A	1999017	0	1	28	1	ZNF467	XP_007981594.1
CAE21	118332928	G	A	1999032	1	1	6	1.999	ZNF467	XP_007981594.1
CAE21	118332928	G	A	1999048	1	0	39	1	ZNF467	XP_007981594.1
CAE21	118332928	G	A	1999054	1	0	80	1	ZNF467	XP_007981594.1
CAE21	118332928	G	A	1999057	1	1	12	2	ZNF467	XP_007981594.1
CAE21	118332928	G	A	1999059	0	1	9	0.977	ZNF467	XP_007981594.1
CAE21	118332928	G	A	1999067	0	1	9	1.026	ZNF467	XP_007981594.1
CAE21	118332928	G	A	1999070	0	1	32	1	ZNF467	XP_007981594.1
CAE21	118332928	G	A	1999090	1	0	0	0.538	ZNF467	XP_007981594.1
CAE21	118332928	G	A	1999099	0	1	15	1	ZNF467	XP_007981594.1
CAE21	118332928	G	A	2000010	1	1	3	1.999	ZNF467	XP_007981594.1
CAE21	118332928	G	A	2000028	1	0	18	1	ZNF467	XP_007981594.1
CAE21	118332928	G	A	2000029	1	1	6	2	ZNF467	XP_007981594.1
CAE21	118332928	G	A	2000039	1	1	8	2	ZNF467	XP_007981594.1
CAE21	118332928	G	A	2000041	0	1	0	0.976	ZNF467	XP_007981594.1
CAE21	118332928	G	A	2000052	1	1	9	1.986	ZNF467	XP_007981594.1
CAE21	118332928	G	A	2000054	0	1	60	1	ZNF467	XP_007981594.1
CAE21	118332928	G	A	2000065	1	0	39	1	ZNF467	XP_007981594.1
CAE21	118332928	G	A	2000083	0	1	9	1.036	ZNF467	XP_007981594.1
CAE21	118332928	G	A	2000088	1	1	12	2	ZNF467	XP_007981594.1
CAE21	118332928	G	A	2000095	1	1	6	1.998	ZNF467	XP_007981594.1
CAE21	118332928	G	A	2000116	1	0	99	1	ZNF467	XP_007981594.1
CAE21	118332928	G	A	2001015	1	1	12	2	ZNF467	XP_007981594.1
CAE21	118332928	G	A	2001016	1	0	31	1	ZNF467	XP_007981594.1
CAE21	118332928	G	A	2001028	0	1	27	1	ZNF467	XP_007981594.1
CAE21	118332928	G	A	2001031	1	1	0	1.985	ZNF467	XP_007981594.1
CAE21	118332928	G	A	2001039	0	1	24	1	ZNF467	XP_007981594.1
CAE21	118332928	G	A	2001047	0	1	33	1	ZNF467	XP_007981594.1
CAE21	118332928	G	A	2001069	1	1	21	2	ZNF467	XP_007981594.1
CAE21	118332928	G	A	2001101	1	0	0	1.009	ZNF467	XP_007981594.1
CAE21	118332928	G	A	2001109	1	1	15	2	ZNF467	XP_007981594.1
CAE21	118332928	G	A	2001111	1	0	40	1	ZNF467	XP_007981594.1
CAE21	118332928	G	A	2002010	0	1	53	1	ZNF467	XP_007981594.1
CAE21	118332928	G	A	2002025	1	1	6	1.958	ZNF467	XP_007981594.1
CAE21	118332928	G	A	2002026	1	0	6	1.007	ZNF467	XP_007981594.1
CAE21	118332928	G	A	2002028	1	0	3	1.014	ZNF467	XP_007981594.1
CAE21	118332928	G	A	2002036	0	1	33	1	ZNF467	XP_007981594.1
CAE21	118332928	G	A	2002040	0	1	79	1	ZNF467	XP_007981594.1
CAE21	118332928	G	A	2002057	1	1	9	1.977	ZNF467	XP_007981594.1
CAE21	118332928	G	A	2002062	0	1	99	1	ZNF467	XP_007981594.1
CAE21	118332928	G	A	2002076	1	0	38	1	ZNF467	XP_007981594.1
CAE21	118332928	G	A	2002096	1	0	3	1.026	ZNF467	XP_007981594.1
CAE21	118332928	G	A	2003009	1	1	0	1.997	ZNF467	XP_007981594.1
CAE21	118332928	G	A	2003017	0	1	38	1	ZNF467	XP_007981594.1
CAE21	118332928	G	A	2003029	1	1	12	2	ZNF467	XP_007981594.1
CAE21	118332928	G	A	2003036	1	1	0	1.997	ZNF467	XP_007981594.1
CAE21	118332928	G	A	2003037	1	0	83	1	ZNF467	XP_007981594.1
CAE21	118332928	G	A	2003038	0	1	0	1.002	ZNF467	XP_007981594.1
CAE21	118332928	G	A	2003042	1	0	0	1.005	ZNF467	XP_007981594.1
CAE21	118332928	G	A	2003044	1	0	21	1	ZNF467	XP_007981594.1
CAE21	118332928	G	A	2003047	0	1	15	1	ZNF467	XP_007981594.1
CAE21	118332928	G	A	2003054	1	0	12	1	ZNF467	XP_007981594.1
CAE21	118332928	G	A	2003112	1	1	0	1.99	ZNF467	XP_007981594.1
CAE21	118332928	G	A	2004005	0	1	0	0.945	ZNF467	XP_007981594.1
CAE21	118332928	G	A	2004028	0	1	41	1	ZNF467	XP_007981594.1
CAE21	118332928	G	A	2004047	1	1	6	1.999	ZNF467	XP_007981594.1
CAE21	118332928	G	A	2004064	0	1	0	0.975	ZNF467	XP_007981594.1
CAE21	118332928	G	A	2004067	1	1	6	1.994	ZNF467	XP_007981594.1
CAE21	118332928	G	A	2004095	1	0	0	1.025	ZNF467	XP_007981594.1
CAE21	118332928	G	A	2005008	1	0	27	1	ZNF467	XP_007981594.1
CAE21	118332928	G	A	2005012	0	1	0	1	ZNF467	XP_007981594.1
CAE21	118332928	G	A	2005044	1	0	0	0.999	ZNF467	XP_007981594.1
CAE21	118332928	G	A	2005052	1	0	28	1	ZNF467	XP_007981594.1
CAE21	118332928	G	A	2005056	1	1	7	1.99	ZNF467	XP_007981594.1
CAE21	118332928	G	A	2005057	1	1	3	1.998	ZNF467	XP_007981594.1
CAE21	118332928	G	A	2005079	0	1	0	1.412	ZNF467	XP_007981594.1
CAE21	118332928	G	A	2005085	1	1	12	2	ZNF467	XP_007981594.1
CAE21	118332928	G	A	2006019	1	0	3	0.572	ZNF467	XP_007981594.1
CAE21	118332928	G	A	2006022	0	1	0	0.973	ZNF467	XP_007981594.1
CAE21	118332928	G	A	2006025	1	1	0	1.967	ZNF467	XP_007981594.1
CAE21	118332928	G	A	2006040	1	0	24	1	ZNF467	XP_007981594.1
CAE21	118332928	G	A	2006050	1	1	3	1.991	ZNF467	XP_007981594.1
CAE21	118332928	G	A	2006053	1	1	0	1.999	ZNF467	XP_007981594.1
CAE21	118332928	G	A	2007004	0	1	0	1.026	ZNF467	XP_007981594.1
CAE21	118332928	G	A	2007009	0	1	34	1	ZNF467	XP_007981594.1
CAE21	118332928	G	A	2007015	1	0	6	1.004	ZNF467	XP_007981594.1
CAE21	118332928	G	A	2007029	1	1	0	1.981	ZNF467	XP_007981594.1
CAE21	118332928	G	A	2007040	1	0	0	1	ZNF467	XP_007981594.1
CAE21	118332928	G	A	2008057	1	0	0	1.029	ZNF467	XP_007981594.1
CAE21	118332928	G	A	2008098	1	0	0	0.953	ZNF467	XP_007981594.1
CAE21	118332928	G	A	2008131	0	1	38	1	ZNF467	XP_007981594.1
CAE21	118332928	G	A	2008133	1	1	6	2	ZNF467	XP_007981594.1
CAE21	118332928	G	A	2009002	0	1	0	0.878	ZNF467	XP_007981594.1
CAE21	118332928	G	A	2009011	1	1	1	1.995	ZNF467	XP_007981594.1
CAE21	118332928	G	A	2009017	1	1	4	2	ZNF467	XP_007981594.1
CAE21	118332928	G	A	2009019	1	1	0	1.999	ZNF467	XP_007981594.1
CAE21	118332928	G	A	2009029	1	0	37	1	ZNF467	XP_007981594.1
CAE21	118332928	G	A	2009040	0	1	0	0.873	ZNF467	XP_007981594.1
CAE21	118332928	G	A	2009071	1	0	4	1.024	ZNF467	XP_007981594.1
CAE21	118473302	G	C	1991010	1	0	65	1	LRRC61	XP_007981606.1
CAE21	118473302	G	C	1992029	1	0	9	0.99	LRRC61	XP_007981606.1
CAE21	118473302	G	C	1992042	1	0	99	1	LRRC61	XP_007981606.1
CAE21	118473302	G	C	1995030	0	1	29	1	LRRC61	XP_007981606.1
CAE21	118473302	G	C	1995046	0	1	45	1	LRRC61	XP_007981606.1
CAE21	118473302	G	C	1999032	1	0	6	0.978	LRRC61	XP_007981606.1
CAE21	118473302	G	C	1999048	1	0	3	0.977	LRRC61	XP_007981606.1
CAE21	118473302	G	C	1999057	0	1	6	1	LRRC61	XP_007981606.1
CAE21	118473302	G	C	2000095	1	0	3	0.98	LRRC61	XP_007981606.1
CAE21	118473302	G	C	2001031	0	1	0	0.978	LRRC61	XP_007981606.1
CAE21	118473302	G	C	2001069	0	1	88	1	LRRC61	XP_007981606.1
CAE21	118473302	G	C	2001109	1	0	43	1	LRRC61	XP_007981606.1
CAE21	118473302	G	C	2002025	1	0	31	1	LRRC61	XP_007981606.1
CAE21	118473302	G	C	2002028	1	0	6	0.946	LRRC61	XP_007981606.1
CAE21	118473302	G	C	2002096	1	0	4	0.972	LRRC61	XP_007981606.1
CAE21	118473302	G	C	2003029	1	0	23	1	LRRC61	XP_007981606.1
CAE21	118473302	G	C	2003044	1	0	92	1	LRRC61	XP_007981606.1
CAE21	118473302	G	C	2003054	1	0	6	0.977	LRRC61	XP_007981606.1
CAE21	118473302	G	C	2004005	0	1	6	0.977	LRRC61	XP_007981606.1
CAE21	118473302	G	C	2004028	0	1	9	0.976	LRRC61	XP_007981606.1
CAE21	118473302	G	C	2004047	0	1	37	1	LRRC61	XP_007981606.1
CAE21	118473302	G	C	2004067	0	1	0	0.977	LRRC61	XP_007981606.1
CAE21	118473302	G	C	2005056	0	1	12	1	LRRC61	XP_007981606.1
CAE21	118473302	G	C	2005057	1	0	0	0.991	LRRC61	XP_007981606.1
CAE21	118473302	G	C	2005079	0	1	6	1.007	LRRC61	XP_007981606.1
CAE21	118473302	G	C	2005085	0	1	1	1.006	LRRC61	XP_007981606.1
CAE21	118473302	G	C	2006025	1	1	6	1.999	LRRC61	XP_007981606.1
CAE21	118473302	G	C	2006053	1	1	0	1.964	LRRC61	XP_007981606.1
CAE21	118473302	G	C	2008131	1	0	6	1	LRRC61	XP_007981606.1
CAE21	118473302	G	C	2009002	0	1	0	0.693	LRRC61	XP_007981606.1
CAE21	118473302	G	C	2009011	1	0	0	0.977	LRRC61	XP_007981606.1
CAE21	118473302	G	C	2009017	1	0	0	0.984	LRRC61	XP_007981606.1
CAE21	118473302	G	C	2009019	1	1	0	2	LRRC61	XP_007981606.1
CAE21	118473302	G	C	2009071	1	0	39	1	LRRC61	XP_007981606.1
CAE21	118992014	TC	C	1992093	1	0	27	1	LOC103227229	XP_007981643.1
CAE21	118992014	TC	C	1993066	1	0	0	0.976	LOC103227229	XP_007981643.1
CAE21	118992014	TC	C	1994005	1	0	0	0.981	LOC103227229	XP_007981643.1
CAE21	118992014	TC	C	1995030	1	0	6	0.95	LOC103227229	XP_007981643.1
CAE21	118992014	TC	C	1995097	1	0	3	0.987	LOC103227229	XP_007981643.1
CAE21	118992014	TC	C	1996016	1	0	0	0.978	LOC103227229	XP_007981643.1
CAE21	118992014	TC	C	1996033	0	1	6	0.836	LOC103227229	XP_007981643.1
CAE21	118992014	TC	C	1996076	1	1	0	1.94	LOC103227229	XP_007981643.1
CAE21	118992014	TC	C	1996088	1	1	12	2	LOC103227229	XP_007981643.1
CAE21	118992014	TC	C	1996097	1	1	3	1.981	LOC103227229	XP_007981643.1
CAE21	118992014	TC	C	1996098	1	0	27	1	LOC103227229	XP_007981643.1
CAE21	118992014	TC	C	1998015	0	1	3	0.987	LOC103227229	XP_007981643.1
CAE21	118992014	TC	C	1998032	0	1	3	0.96	LOC103227229	XP_007981643.1
CAE21	118992014	TC	C	1999017	0	1	3	0.987	LOC103227229	XP_007981643.1
CAE21	118992014	TC	C	1999032	0	1	21	1	LOC103227229	XP_007981643.1
CAE21	118992014	TC	C	1999054	0	1	3	0.999	LOC103227229	XP_007981643.1
CAE21	118992014	TC	C	1999057	1	0	33	1	LOC103227229	XP_007981643.1
CAE21	118992014	TC	C	1999059	0	1	3	0.898	LOC103227229	XP_007981643.1
CAE21	118992014	TC	C	1999067	0	1	3	0.978	LOC103227229	XP_007981643.1
CAE21	118992014	TC	C	1999099	1	0	0	0.981	LOC103227229	XP_007981643.1
CAE21	118992014	TC	C	2000028	1	0	0	0.965	LOC103227229	XP_007981643.1
CAE21	118992014	TC	C	2000029	0	1	7	0.768	LOC103227229	XP_007981643.1
CAE21	118992014	TC	C	2000039	1	0	0	0.869	LOC103227229	XP_007981643.1
CAE21	118992014	TC	C	2000041	0	1	3	0.959	LOC103227229	XP_007981643.1
CAE21	118992014	TC	C	2000052	0	1	0	0.84	LOC103227229	XP_007981643.1
CAE21	118992014	TC	C	2000054	1	0	31	1	LOC103227229	XP_007981643.1
CAE21	118992014	TC	C	2000088	1	0	3	0.892	LOC103227229	XP_007981643.1
CAE21	118992014	TC	C	2000116	1	0	68	1	LOC103227229	XP_007981643.1
CAE21	118992014	TC	C	2001015	1	1	9	1.946	LOC103227229	XP_007981643.1
CAE21	118992014	TC	C	2001031	1	0	4	0.972	LOC103227229	XP_007981643.1
CAE21	118992014	TC	C	2001039	1	0	6	0.981	LOC103227229	XP_007981643.1
CAE21	118992014	TC	C	2001069	1	0	0	0.935	LOC103227229	XP_007981643.1
CAE21	118992014	TC	C	2001101	1	0	3	0.948	LOC103227229	XP_007981643.1
CAE21	118992014	TC	C	2002026	0	1	5	0.96	LOC103227229	XP_007981643.1
CAE21	118992014	TC	C	2002040	1	0	4	0.986	LOC103227229	XP_007981643.1
CAE21	118992014	TC	C	2002057	1	0	0	1.006	LOC103227229	XP_007981643.1
CAE21	118992014	TC	C	2002062	0	1	0	0.943	LOC103227229	XP_007981643.1
CAE21	118992014	TC	C	2003009	1	1	0	1.935	LOC103227229	XP_007981643.1
CAE21	118992014	TC	C	2003036	0	1	0	0.97	LOC103227229	XP_007981643.1
CAE21	118992014	TC	C	2003037	1	0	0	0.994	LOC103227229	XP_007981643.1
CAE21	118992014	TC	C	2003038	0	1	0	0.972	LOC103227229	XP_007981643.1
CAE21	118992014	TC	C	2003042	1	0	0	0.981	LOC103227229	XP_007981643.1
CAE21	118992014	TC	C	2003112	0	1	0	0.981	LOC103227229	XP_007981643.1
CAE21	118992014	TC	C	2004067	1	0	0	1	LOC103227229	XP_007981643.1
CAE21	118992014	TC	C	2005012	1	0	0	0.916	LOC103227229	XP_007981643.1
CAE21	118992014	TC	C	2005056	1	0	0	0.979	LOC103227229	XP_007981643.1
CAE21	118992014	TC	C	2006019	1	0	0	1.033	LOC103227229	XP_007981643.1
CAE21	118992014	TC	C	2006022	0	1	0	0.991	LOC103227229	XP_007981643.1
CAE21	118992014	TC	C	2006040	0	1	0	0.975	LOC103227229	XP_007981643.1
CAE21	118992014	TC	C	2006050	1	0	0	0.969	LOC103227229	XP_007981643.1
CAE21	118992014	TC	C	2007015	1	0	0	0.966	LOC103227229	XP_007981643.1
CAE21	118992014	TC	C	2008057	1	0	0	0.994	LOC103227229	XP_007981643.1
CAE21	118992014	TC	C	2008131	1	0	9	0.875	LOC103227229	XP_007981643.1
CAE21	118992014	TC	C	2008133	1	0	0	0.791	LOC103227229	XP_007981643.1
CAE21	118992014	TC	C	2009029	1	0	0	1.025	LOC103227229	XP_007981643.1
CAE21	118992014	TC	C	2009040	0	1	0	0.956	LOC103227229	XP_007981643.1
CAE21	119527054	G	A	1991003	0	1	17	1	NUB1	XP_007981718.1
CAE21	119527054	G	A	1991010	0	1	9	1	NUB1	XP_007981718.1
CAE21	119527054	G	A	1992024	0	1	37	1	NUB1	XP_007981718.1
CAE21	119527054	G	A	1995029	1	0	33	1	NUB1	XP_007981718.1
CAE21	119527054	G	A	1995097	1	0	99	1	NUB1	XP_007981718.1
CAE21	119527054	G	A	1996019	1	0	62	1	NUB1	XP_007981718.1
CAE21	119527054	G	A	1998020	1	0	81	1	NUB1	XP_007981718.1
CAE21	119527054	G	A	1998036	1	0	73	1	NUB1	XP_007981718.1
CAE21	119527054	G	A	1999054	1	0	22	1	NUB1	XP_007981718.1
CAE21	119527054	G	A	1999064	1	0	62	1	NUB1	XP_007981718.1
CAE21	119527054	G	A	2000041	1	0	27	1	NUB1	XP_007981718.1
CAE21	119527054	G	A	2001050	0	1	3	1.043	NUB1	XP_007981718.1
CAE21	119527054	G	A	2001073	1	0	9	1	NUB1	XP_007981718.1
CAE21	119527054	G	A	2002026	1	0	0	1	NUB1	XP_007981718.1
CAE21	119527054	G	A	2002040	0	1	50	1	NUB1	XP_007981718.1
CAE21	119527054	G	A	2002096	0	1	43	1	NUB1	XP_007981718.1
CAE21	119527054	G	A	2003038	1	0	6	1	NUB1	XP_007981718.1
CAE21	119527054	G	A	2003042	1	0	0	0.998	NUB1	XP_007981718.1
CAE21	119527054	G	A	2004069	0	1	31	1	NUB1	XP_007981718.1
CAE21	119527054	G	A	2005008	0	1	0	0.999	NUB1	XP_007981718.1
CAE21	119527054	G	A	2005012	0	1	18	1	NUB1	XP_007981718.1
CAE21	119527054	G	A	2005044	0	1	33	1	NUB1	XP_007981718.1
CAE21	119527054	G	A	2007028	0	1	41	1	NUB1	XP_007981718.1
CAE21	119562373	CG	G	1991022	0	1	27	1	WDR86	XP_007981711.1
CAE21	119562373	CG	G	1995029	0	1	3	0.988	WDR86	XP_007981711.1
CAE21	119562373	CG	G	1995115	1	0	61	1	WDR86	XP_007981711.1
CAE21	119562373	CG	G	1996098	1	0	54	1	WDR86	XP_007981711.1
CAE21	119562373	CG	G	1997033	1	1	12	2	WDR86	XP_007981711.1
CAE21	119562373	CG	G	1998020	1	0	27	1	WDR86	XP_007981711.1
CAE21	119562373	CG	G	1998036	0	1	2	0.96	WDR86	XP_007981711.1
CAE21	119562373	CG	G	1999034	0	1	3	0.979	WDR86	XP_007981711.1
CAE21	119562373	CG	G	1999048	1	0	6	0.985	WDR86	XP_007981711.1
CAE21	119562373	CG	G	1999059	1	0	3	0.993	WDR86	XP_007981711.1
CAE21	119562373	CG	G	2000011	1	0	0	0.962	WDR86	XP_007981711.1
CAE21	119562373	CG	G	2000052	1	0	34	1	WDR86	XP_007981711.1
CAE21	119562373	CG	G	2000088	0	1	2	0.997	WDR86	XP_007981711.1
CAE21	119562373	CG	G	2000116	0	1	36	1	WDR86	XP_007981711.1
CAE21	119562373	CG	G	2001016	1	1	9	1.97	WDR86	XP_007981711.1
CAE21	119562373	CG	G	2001028	1	1	3	1.959	WDR86	XP_007981711.1
CAE21	119562373	CG	G	2001047	1	1	0	1.956	WDR86	XP_007981711.1
CAE21	119562373	CG	G	2001050	1	0	0	0.97	WDR86	XP_007981711.1
CAE21	119562373	CG	G	2001101	0	1	3	0.998	WDR86	XP_007981711.1
CAE21	119562373	CG	G	2002010	1	1	3	1.967	WDR86	XP_007981711.1
CAE21	119562373	CG	G	2002106	0	1	3	0.961	WDR86	XP_007981711.1
CAE21	119562373	CG	G	2003029	0	1	1	0.998	WDR86	XP_007981711.1
CAE21	119562373	CG	G	2003037	0	1	0	0.987	WDR86	XP_007981711.1
CAE21	119562373	CG	G	2003044	1	0	40	1	WDR86	XP_007981711.1
CAE21	119562373	CG	G	2003054	0	1	35	1	WDR86	XP_007981711.1
CAE21	119562373	CG	G	2004005	1	0	2	0.983	WDR86	XP_007981711.1
CAE21	119562373	CG	G	2004016	1	1	0	1.913	WDR86	XP_007981711.1
CAE21	119562373	CG	G	2004064	1	0	0	0.981	WDR86	XP_007981711.1
CAE21	119562373	CG	G	2004095	1	0	0	0.952	WDR86	XP_007981711.1
CAE21	119562373	CG	G	2005052	1	0	6	0.978	WDR86	XP_007981711.1
CAE21	119562373	CG	G	2006016	1	1	3	1.963	WDR86	XP_007981711.1
CAE21	119562373	CG	G	2006020	1	0	0	0.958	WDR86	XP_007981711.1
CAE21	119562373	CG	G	2006032	1	0	37	1	WDR86	XP_007981711.1
CAE21	119562373	CG	G	2007009	0	1	0	0.984	WDR86	XP_007981711.1
CAE21	119562373	CG	G	2007015	0	1	0	0.994	WDR86	XP_007981711.1
CAE21	119562373	CG	G	2007030	0	1	0	0.991	WDR86	XP_007981711.1
CAE21	119562373	CG	G	2008098	0	1	1	0.989	WDR86	XP_007981711.1
CAE21	119562373	CG	G	2009011	1	0	4	0.983	WDR86	XP_007981711.1
CAE21	119562373	CG	G	2009029	0	1	0	0.981	WDR86	XP_007981711.1
CAE21	123120236	GAGCAGGCTGTGCTGCTGCTGGAGCTGGGCGAGCTGCTGCTGCTGGAGCTGCTGCTGCTGAA	A	1991003	1	0	0	1.038	PAXIP1	XP_007981772.1
CAE21	123120236	GAGCAGGCTGTGCTGCTGCTGGAGCTGGGCGAGCTGCTGCTGCTGGAGCTGCTGCTGCTGAA	A	1995115	1	1	10	2	PAXIP1	XP_007981772.1
CAE21	123120236	GAGCAGGCTGTGCTGCTGCTGGAGCTGGGCGAGCTGCTGCTGCTGGAGCTGCTGCTGCTGAA	A	1996040	1	0	6	1.002	PAXIP1	XP_007981772.1
CAE21	123120236	GAGCAGGCTGTGCTGCTGCTGGAGCTGGGCGAGCTGCTGCTGCTGGAGCTGCTGCTGCTGAA	A	2001016	1	0	0	0.956	PAXIP1	XP_007981772.1
CAE21	123120236	GAGCAGGCTGTGCTGCTGCTGGAGCTGGGCGAGCTGCTGCTGCTGGAGCTGCTGCTGCTGAA	A	2001050	1	0	0	1.349	PAXIP1	XP_007981772.1
CAE21	123120236	GAGCAGGCTGTGCTGCTGCTGGAGCTGGGCGAGCTGCTGCTGCTGGAGCTGCTGCTGCTGAA	A	2002010	1	0	98	1	PAXIP1	XP_007981772.1
CAE21	123120236	GAGCAGGCTGTGCTGCTGCTGGAGCTGGGCGAGCTGCTGCTGCTGGAGCTGCTGCTGCTGAA	A	2002025	0	1	4	1.029	PAXIP1	XP_007981772.1
CAE21	123120236	GAGCAGGCTGTGCTGCTGCTGGAGCTGGGCGAGCTGCTGCTGCTGGAGCTGCTGCTGCTGAA	A	2002036	0	1	0	1	PAXIP1	XP_007981772.1
CAE21	123120236	GAGCAGGCTGTGCTGCTGCTGGAGCTGGGCGAGCTGCTGCTGCTGGAGCTGCTGCTGCTGAA	A	2002106	1	0	3	1.083	PAXIP1	XP_007981772.1
CAE21	123120236	GAGCAGGCTGTGCTGCTGCTGGAGCTGGGCGAGCTGCTGCTGCTGGAGCTGCTGCTGCTGAA	A	2003047	0	1	46	1	PAXIP1	XP_007981772.1
CAE21	123120236	GAGCAGGCTGTGCTGCTGCTGGAGCTGGGCGAGCTGCTGCTGCTGGAGCTGCTGCTGCTGAA	A	2004095	0	1	0	1.003	PAXIP1	XP_007981772.1
CAE21	123120236	GAGCAGGCTGTGCTGCTGCTGGAGCTGGGCGAGCTGCTGCTGCTGGAGCTGCTGCTGCTGAA	A	2005044	1	0	0	1.029	PAXIP1	XP_007981772.1
CAE21	123120236	GAGCAGGCTGTGCTGCTGCTGGAGCTGGGCGAGCTGCTGCTGCTGGAGCTGCTGCTGCTGAA	A	2005079	1	0	0	1.002	PAXIP1	XP_007981772.1
CAE21	123120236	GAGCAGGCTGTGCTGCTGCTGGAGCTGGGCGAGCTGCTGCTGCTGGAGCTGCTGCTGCTGAA	A	2006025	0	1	6	1.001	PAXIP1	XP_007981772.1
CAE21	123120236	GAGCAGGCTGTGCTGCTGCTGGAGCTGGGCGAGCTGCTGCTGCTGGAGCTGCTGCTGCTGAA	A	2009002	1	0	3	1.049	PAXIP1	XP_007981772.1
CAE21	123120298	TCTGCTGTTGCTGCTGCTGCTGCTGGA	A	1991003	1	0	2	1	PAXIP1	XP_007981772.1
CAE21	123120298	TCTGCTGTTGCTGCTGCTGCTGCTGGA	A	1995115	1	0	36	1	PAXIP1	XP_007981772.1
CAE21	123120298	TCTGCTGTTGCTGCTGCTGCTGCTGGA	A	1996040	1	0	6	1.068	PAXIP1	XP_007981772.1
CAE21	123120298	TCTGCTGTTGCTGCTGCTGCTGCTGGA	A	2001016	1	0	3	0.951	PAXIP1	XP_007981772.1
CAE21	123120298	TCTGCTGTTGCTGCTGCTGCTGCTGGA	A	2001050	1	0	0	0.997	PAXIP1	XP_007981772.1
CAE21	123120298	TCTGCTGTTGCTGCTGCTGCTGCTGGA	A	2002010	1	0	53	1	PAXIP1	XP_007981772.1
CAE21	123120298	TCTGCTGTTGCTGCTGCTGCTGCTGGA	A	2002025	0	1	3	0.998	PAXIP1	XP_007981772.1
CAE21	123120298	TCTGCTGTTGCTGCTGCTGCTGCTGGA	A	2002036	0	1	0	1	PAXIP1	XP_007981772.1
CAE21	123120298	TCTGCTGTTGCTGCTGCTGCTGCTGGA	A	2002106	1	0	3	1.036	PAXIP1	XP_007981772.1
CAE21	123120298	TCTGCTGTTGCTGCTGCTGCTGCTGGA	A	2003047	0	1	33	1	PAXIP1	XP_007981772.1
CAE21	123120298	TCTGCTGTTGCTGCTGCTGCTGCTGGA	A	2004095	0	1	0	1.001	PAXIP1	XP_007981772.1
CAE21	123120298	TCTGCTGTTGCTGCTGCTGCTGCTGGA	A	2005044	1	0	0	0.999	PAXIP1	XP_007981772.1
CAE21	123120298	TCTGCTGTTGCTGCTGCTGCTGCTGGA	A	2005079	1	0	0	1	PAXIP1	XP_007981772.1
CAE21	123120298	TCTGCTGTTGCTGCTGCTGCTGCTGGA	A	2006025	0	1	1	1.001	PAXIP1	XP_007981772.1
CAE21	123120298	TCTGCTGTTGCTGCTGCTGCTGCTGGA	A	2009002	1	0	3	1	PAXIP1	XP_007981772.1
CAE21	123917946	C	ATGGTTGC	1994005	0	1	6	1	LOC103227424	XP_007981915.1
CAE21	123917946	C	ATGGTTGC	1996088	1	1	9	1.998	LOC103227424	XP_007981915.1
CAE21	123917946	C	ATGGTTGC	1999059	0	1	33	1	LOC103227424	XP_007981915.1
CAE21	123917946	C	ATGGTTGC	2000054	1	0	41	1	LOC103227424	XP_007981915.1
CAE21	123917946	C	ATGGTTGC	2007015	0	1	32	1	LOC103227424	XP_007981915.1
CAE21	123926586	AAGTCCCAGGCTCCCTCCAGCCCCGGGACCCC	C	1991022	0	1	3	1	LOC103227424	XP_007981915.1
CAE21	123926586	AAGTCCCAGGCTCCCTCCAGCCCCGGGACCCC	C	1993066	1	0	0	0.994	LOC103227424	XP_007981915.1
CAE21	123926586	AAGTCCCAGGCTCCCTCCAGCCCCGGGACCCC	C	1994005	0	1	0	1.001	LOC103227424	XP_007981915.1
CAE21	123926586	AAGTCCCAGGCTCCCTCCAGCCCCGGGACCCC	C	1996088	1	1	0	1.997	LOC103227424	XP_007981915.1
CAE21	123926586	AAGTCCCAGGCTCCCTCCAGCCCCGGGACCCC	C	1998032	1	0	0	0.994	LOC103227424	XP_007981915.1
CAE21	123926586	AAGTCCCAGGCTCCCTCCAGCCCCGGGACCCC	C	1999034	1	0	0	0.92	LOC103227424	XP_007981915.1
CAE21	123926586	AAGTCCCAGGCTCCCTCCAGCCCCGGGACCCC	C	1999059	0	1	0	1	LOC103227424	XP_007981915.1
CAE21	123926586	AAGTCCCAGGCTCCCTCCAGCCCCGGGACCCC	C	2000054	1	0	0	1	LOC103227424	XP_007981915.1
CAE21	123926586	AAGTCCCAGGCTCCCTCCAGCCCCGGGACCCC	C	2000065	0	1	6	1	LOC103227424	XP_007981915.1
CAE21	123926586	AAGTCCCAGGCTCCCTCCAGCCCCGGGACCCC	C	2007015	0	1	0	0.999	LOC103227424	XP_007981915.1
CAE21	126077096	GCCCC	C	1996016	1	0	36	1	LOC103227308	XP_007981817.1
CAE21	126077096	GCCCC	C	1996076	0	1	41	1	LOC103227308	XP_007981817.1
CAE21	126077096	GCCCC	C	1996097	0	1	40	1	LOC103227308	XP_007981817.1
CAE21	126077096	GCCCC	C	1996098	0	1	2	0.944	LOC103227308	XP_007981817.1
CAE21	126077096	GCCCC	C	1998015	0	1	3	0.919	LOC103227308	XP_007981817.1
CAE21	126077096	GCCCC	C	1999017	1	0	39	1	LOC103227308	XP_007981817.1
CAE21	126077096	GCCCC	C	2000052	1	0	41	1	LOC103227308	XP_007981817.1
CAE21	126077096	GCCCC	C	2000054	0	1	61	1	LOC103227308	XP_007981817.1
CAE21	126077096	GCCCC	C	2002040	1	0	50	1	LOC103227308	XP_007981817.1
CAE21	126077096	GCCCC	C	2003009	1	0	0	0.936	LOC103227308	XP_007981817.1
CAE21	126077096	GCCCC	C	2003017	1	0	39	1	LOC103227308	XP_007981817.1
CAE21	126077096	GCCCC	C	2003038	0	1	0	0.956	LOC103227308	XP_007981817.1
CAE21	126077096	GCCCC	C	2003042	1	0	0	0.905	LOC103227308	XP_007981817.1
CAE21	126077096	GCCCC	C	2005057	0	1	0	0.915	LOC103227308	XP_007981817.1
CAE21	126077096	GCCCC	C	2006022	0	1	3	1	LOC103227308	XP_007981817.1
CAE21	126077096	GCCCC	C	2006040	0	1	3	0.915	LOC103227308	XP_007981817.1
CAE21	126077096	GCCCC	C	2008098	1	0	15	1	LOC103227308	XP_007981817.1
CAE21	126077096	GCCCC	C	2008131	0	1	6	1	LOC103227308	XP_007981817.1
CAE21	126077111	C	TC	1996016	1	0	39	1	LOC103227308	XP_007981817.1
CAE21	126077111	C	TC	1996076	0	1	40	1	LOC103227308	XP_007981817.1
CAE21	126077111	C	TC	1996097	0	1	38	1	LOC103227308	XP_007981817.1
CAE21	126077111	C	TC	1996098	0	1	41	1	LOC103227308	XP_007981817.1
CAE21	126077111	C	TC	1998015	0	1	3	0.969	LOC103227308	XP_007981817.1
CAE21	126077111	C	TC	1999017	1	0	36	1	LOC103227308	XP_007981817.1
CAE21	126077111	C	TC	1999067	1	1	9	1.94	LOC103227308	XP_007981817.1
CAE21	126077111	C	TC	2000052	1	0	41	1	LOC103227308	XP_007981817.1
CAE21	126077111	C	TC	2000054	0	1	61	1	LOC103227308	XP_007981817.1
CAE21	126077111	C	TC	2001069	1	0	31	1	LOC103227308	XP_007981817.1
CAE21	126077111	C	TC	2002040	1	0	41	1	LOC103227308	XP_007981817.1
CAE21	126077111	C	TC	2003009	1	0	0	0.976	LOC103227308	XP_007981817.1
CAE21	126077111	C	TC	2003017	1	0	39	1	LOC103227308	XP_007981817.1
CAE21	126077111	C	TC	2003038	0	1	0	0.983	LOC103227308	XP_007981817.1
CAE21	126077111	C	TC	2003042	1	0	0	0.958	LOC103227308	XP_007981817.1
CAE21	126077111	C	TC	2005057	0	1	0	0.967	LOC103227308	XP_007981817.1
CAE21	126077111	C	TC	2006022	0	1	3	1	LOC103227308	XP_007981817.1
CAE21	126077111	C	TC	2006040	0	1	3	0.968	LOC103227308	XP_007981817.1
CAE21	126077111	C	TC	2008098	1	0	15	1	LOC103227308	XP_007981817.1
CAE21	126077111	C	TC	2008131	0	1	6	1	LOC103227308	XP_007981817.1
CAE21	126077113	G	TG	1996016	1	0	39	1	LOC103227308	XP_007981817.1
CAE21	126077113	G	TG	1996076	0	1	40	1	LOC103227308	XP_007981817.1
CAE21	126077113	G	TG	1996097	0	1	38	1	LOC103227308	XP_007981817.1
CAE21	126077113	G	TG	1996098	0	1	41	1	LOC103227308	XP_007981817.1
CAE21	126077113	G	TG	1998015	0	1	3	0.969	LOC103227308	XP_007981817.1
CAE21	126077113	G	TG	1999017	1	0	36	1	LOC103227308	XP_007981817.1
CAE21	126077113	G	TG	1999067	1	1	9	1.94	LOC103227308	XP_007981817.1
CAE21	126077113	G	TG	2000052	1	0	41	1	LOC103227308	XP_007981817.1
CAE21	126077113	G	TG	2000054	0	1	61	1	LOC103227308	XP_007981817.1
CAE21	126077113	G	TG	2001069	1	0	31	1	LOC103227308	XP_007981817.1
CAE21	126077113	G	TG	2002040	1	0	41	1	LOC103227308	XP_007981817.1
CAE21	126077113	G	TG	2003009	1	0	0	0.976	LOC103227308	XP_007981817.1
CAE21	126077113	G	TG	2003017	1	0	39	1	LOC103227308	XP_007981817.1
CAE21	126077113	G	TG	2003038	0	1	0	0.983	LOC103227308	XP_007981817.1
CAE21	126077113	G	TG	2003042	1	0	0	0.958	LOC103227308	XP_007981817.1
CAE21	126077113	G	TG	2005057	0	1	0	0.967	LOC103227308	XP_007981817.1
CAE21	126077113	G	TG	2006022	0	1	3	1	LOC103227308	XP_007981817.1
CAE21	126077113	G	TG	2006040	0	1	3	0.968	LOC103227308	XP_007981817.1
CAE21	126077113	G	TG	2008098	1	0	15	1	LOC103227308	XP_007981817.1
CAE21	126077113	G	TG	2008131	0	1	6	1	LOC103227308	XP_007981817.1
CAE21	126077269	C	AC	1991003	1	0	28	1	LOC103227308	XP_007981817.1
CAE21	126077269	C	AC	1991010	1	0	3	0.998	LOC103227308	XP_007981817.1
CAE21	126077269	C	AC	1991022	0	1	75	1	LOC103227308	XP_007981817.1
CAE21	126077269	C	AC	1992024	0	1	6	0.994	LOC103227308	XP_007981817.1
CAE21	126077269	C	AC	1995029	0	1	85	1	LOC103227308	XP_007981817.1
CAE21	126077269	C	AC	1995097	1	0	22	1	LOC103227308	XP_007981817.1
CAE21	126077269	C	AC	1996019	0	1	79	1	LOC103227308	XP_007981817.1
CAE21	126077269	C	AC	1998020	0	1	29	1	LOC103227308	XP_007981817.1
CAE21	126077269	C	AC	1999054	0	1	3	0.982	LOC103227308	XP_007981817.1
CAE21	126077269	C	AC	2001073	0	1	28	1	LOC103227308	XP_007981817.1
CAE21	126077269	C	AC	2002026	0	1	61	1	LOC103227308	XP_007981817.1
CAE21	126077269	C	AC	2002040	0	1	75	1	LOC103227308	XP_007981817.1
CAE21	126077269	C	AC	2005012	1	0	55	1	LOC103227308	XP_007981817.1
CAE21	126077269	C	AC	2005044	1	0	0	1	LOC103227308	XP_007981817.1
CAE21	126077269	C	AC	2007028	1	0	0	0.992	LOC103227308	XP_007981817.1
CAE21	126160318	T	CGT	1994005	1	0	6	0.886	?	ENSCSAP00000002713
CAE21	126160318	T	CGT	1996088	1	1	15	2	?	ENSCSAP00000002713
CAE21	126160318	T	CGT	1999059	1	0	74	1	?	ENSCSAP00000002713
CAE21	126160318	T	CGT	2000054	1	0	99	1	?	ENSCSAP00000002713
CAE21	126160318	T	CGT	2002062	0	1	70	1	?	ENSCSAP00000002713
CAE21	126160318	T	CGT	2007015	0	1	6	1	?	ENSCSAP00000002713
CAE21	126375452	TC	C	1992029	0	1	21	1	?	ENSCSAP00000002713
CAE21	126375452	TC	C	1992042	1	0	24	1	?	ENSCSAP00000002713
CAE21	126375452	TC	C	1994005	0	1	6	0.982	?	ENSCSAP00000002713
CAE21	126375452	TC	C	1995030	1	1	9	1.937	?	ENSCSAP00000002713
CAE21	126375452	TC	C	1996033	1	0	4	0.99	?	ENSCSAP00000002713
CAE21	126375452	TC	C	1996097	1	0	32	1	?	ENSCSAP00000002713
CAE21	126375452	TC	C	1999032	1	1	12	2	?	ENSCSAP00000002713
CAE21	126375452	TC	C	1999034	1	1	9	1.95	?	ENSCSAP00000002713
CAE21	126375452	TC	C	1999048	1	0	82	1	?	ENSCSAP00000002713
CAE21	126375452	TC	C	1999054	1	0	27	1	?	ENSCSAP00000002713
CAE21	126375452	TC	C	1999057	1	0	99	1	?	ENSCSAP00000002713
CAE21	126375452	TC	C	1999070	1	0	99	1	?	ENSCSAP00000002713
CAE21	126375452	TC	C	1999099	1	0	92	1	?	ENSCSAP00000002713
CAE21	126375452	TC	C	2000029	1	1	18	2	?	ENSCSAP00000002713
CAE21	126375452	TC	C	2000065	0	1	58	1	?	ENSCSAP00000002713
CAE21	126375452	TC	C	2001015	1	0	56	1	?	ENSCSAP00000002713
CAE21	126375452	TC	C	2001069	0	1	5	0.964	?	ENSCSAP00000002713
CAE21	126375452	TC	C	2001073	1	0	12	1	?	ENSCSAP00000002713
CAE21	126375452	TC	C	2001101	1	0	99	1	?	ENSCSAP00000002713
CAE21	126375452	TC	C	2002025	1	0	59	1	?	ENSCSAP00000002713
CAE21	126375452	TC	C	2002026	1	0	0	0.958	?	ENSCSAP00000002713
CAE21	126375452	TC	C	2002028	0	1	39	1	?	ENSCSAP00000002713
CAE21	126375452	TC	C	2002076	1	0	60	1	?	ENSCSAP00000002713
CAE21	126375452	TC	C	2003036	1	0	0	1.002	?	ENSCSAP00000002713
CAE21	126375452	TC	C	2003037	0	1	31	1	?	ENSCSAP00000002713
CAE21	126375452	TC	C	2003042	0	1	3	0.956	?	ENSCSAP00000002713
CAE21	126375452	TC	C	2003054	1	1	6	1.937	?	ENSCSAP00000002713
CAE21	126375452	TC	C	2003112	1	0	0	0.976	?	ENSCSAP00000002713
CAE21	126375452	TC	C	2004005	1	0	2	0.963	?	ENSCSAP00000002713
CAE21	126375452	TC	C	2004047	1	0	56	1	?	ENSCSAP00000002713
CAE21	126375452	TC	C	2004095	1	0	3	0.964	?	ENSCSAP00000002713
CAE21	126375452	TC	C	2005008	1	0	6	0.958	?	ENSCSAP00000002713
CAE21	126375452	TC	C	2005056	0	1	15	1	?	ENSCSAP00000002713
CAE21	126375452	TC	C	2005085	1	0	21	1	?	ENSCSAP00000002713
CAE21	126375452	TC	C	2006053	1	1	4	1.931	?	ENSCSAP00000002713
CAE21	126375452	TC	C	2007029	0	1	77	1	?	ENSCSAP00000002713
CAE21	126375452	TC	C	2008098	0	1	0	1.017	?	ENSCSAP00000002713
CAE21	126375452	TC	C	2008133	1	0	12	1	?	ENSCSAP00000002713
CAE21	126375452	TC	C	2009017	1	1	1	1.964	?	ENSCSAP00000002713
CAE21	126375452	TC	C	2009019	1	1	0	1.963	?	ENSCSAP00000002713
CAE21	126375452	TC	C	2009029	1	0	42	1	?	ENSCSAP00000002713
CAE21	126396755	C	AC	1991003	1	0	32	1	PTPRN2	XP_007981833.1
CAE21	126396755	C	AC	1991010	1	0	0	0.964	PTPRN2	XP_007981833.1
CAE21	126396755	C	AC	1991022	0	1	3	1.024	PTPRN2	XP_007981833.1
CAE21	126396755	C	AC	1992024	0	1	41	1	PTPRN2	XP_007981833.1
CAE21	126396755	C	AC	1995029	1	0	3	0.975	PTPRN2	XP_007981833.1
CAE21	126396755	C	AC	1995097	1	0	36	1	PTPRN2	XP_007981833.1
CAE21	126396755	C	AC	1996019	1	0	0	0.993	PTPRN2	XP_007981833.1
CAE21	126396755	C	AC	1998020	0	1	3	0.992	PTPRN2	XP_007981833.1
CAE21	126396755	C	AC	1999054	0	1	3	0.943	PTPRN2	XP_007981833.1
CAE21	126396755	C	AC	2001050	0	1	0	0.903	PTPRN2	XP_007981833.1
CAE21	126396755	C	AC	2001073	0	1	0	0.992	PTPRN2	XP_007981833.1
CAE21	126396755	C	AC	2002026	0	1	3	0.992	PTPRN2	XP_007981833.1
CAE21	126396755	C	AC	2002040	0	1	34	1	PTPRN2	XP_007981833.1
CAE21	126396755	C	AC	2005012	1	0	2	0.992	PTPRN2	XP_007981833.1
CAE21	126396755	C	AC	2005044	1	0	9	0.991	PTPRN2	XP_007981833.1
CAE21	126396755	C	AC	2007028	1	0	0	0.955	PTPRN2	XP_007981833.1
CAE21	126396801	AT	T	1991003	1	0	32	1	PTPRN2	XP_007981833.1
CAE21	126396801	AT	T	1991010	1	0	0	1	PTPRN2	XP_007981833.1
CAE21	126396801	AT	T	1991022	0	1	6	1.109	PTPRN2	XP_007981833.1
CAE21	126396801	AT	T	1992024	0	1	32	1	PTPRN2	XP_007981833.1
CAE21	126396801	AT	T	1995029	1	0	37	1	PTPRN2	XP_007981833.1
CAE21	126396801	AT	T	1995097	1	0	53	1	PTPRN2	XP_007981833.1
CAE21	126396801	AT	T	1996019	1	0	3	1	PTPRN2	XP_007981833.1
CAE21	126396801	AT	T	1998020	0	1	1	1.004	PTPRN2	XP_007981833.1
CAE21	126396801	AT	T	1999054	0	1	3	1	PTPRN2	XP_007981833.1
CAE21	126396801	AT	T	2001050	0	1	0	0.951	PTPRN2	XP_007981833.1
CAE21	126396801	AT	T	2001073	0	1	4	1	PTPRN2	XP_007981833.1
CAE21	126396801	AT	T	2002026	0	1	9	1	PTPRN2	XP_007981833.1
CAE21	126396801	AT	T	2002040	0	1	62	1	PTPRN2	XP_007981833.1
CAE21	126396801	AT	T	2005012	1	0	29	1	PTPRN2	XP_007981833.1
CAE21	126396801	AT	T	2005044	1	0	6	1	PTPRN2	XP_007981833.1
CAE21	126396801	AT	T	2007028	1	0	0	1.001	PTPRN2	XP_007981833.1
CAE21	126424912	AG	G	1991003	0	1	27	1	PTPRN2	XP_007981837.1
CAE21	126424912	AG	G	1991022	1	0	72	1	PTPRN2	XP_007981837.1
CAE21	126424912	AG	G	1992029	1	0	55	1	PTPRN2	XP_007981837.1
CAE21	126424912	AG	G	1992093	0	1	99	1	PTPRN2	XP_007981837.1
CAE21	126424912	AG	G	1993041	1	0	99	1	PTPRN2	XP_007981837.1
CAE21	126424912	AG	G	1993066	1	0	41	1	PTPRN2	XP_007981837.1
CAE21	126424912	AG	G	1994005	1	0	56	1	PTPRN2	XP_007981837.1
CAE21	126424912	AG	G	1995029	0	1	60	1	PTPRN2	XP_007981837.1
CAE21	126424912	AG	G	1995046	1	0	99	1	PTPRN2	XP_007981837.1
CAE21	126424912	AG	G	1995097	0	1	99	1	PTPRN2	XP_007981837.1
CAE21	126424912	AG	G	1995103	1	1	6	1.999	PTPRN2	XP_007981837.1
CAE21	126424912	AG	G	1995115	1	1	18	2	PTPRN2	XP_007981837.1
CAE21	126424912	AG	G	1996016	1	0	99	1	PTPRN2	XP_007981837.1
CAE21	126424912	AG	G	1996033	0	1	26	1	PTPRN2	XP_007981837.1
CAE21	126424912	AG	G	1996040	1	1	15	2	PTPRN2	XP_007981837.1
CAE21	126424912	AG	G	1996076	1	0	85	1	PTPRN2	XP_007981837.1
CAE21	126424912	AG	G	1996088	1	1	12	2	PTPRN2	XP_007981837.1
CAE21	126424912	AG	G	1997033	1	1	12	2	PTPRN2	XP_007981837.1
CAE21	126424912	AG	G	1998020	1	0	99	1	PTPRN2	XP_007981837.1
CAE21	126424912	AG	G	1998032	1	1	21	2	PTPRN2	XP_007981837.1
CAE21	126424912	AG	G	1998036	1	1	24	2	PTPRN2	XP_007981837.1
CAE21	126424912	AG	G	1999017	0	1	3	1	PTPRN2	XP_007981837.1
CAE21	126424912	AG	G	1999048	0	1	25	1	PTPRN2	XP_007981837.1
CAE21	126424912	AG	G	1999057	0	1	99	1	PTPRN2	XP_007981837.1
CAE21	126424912	AG	G	1999059	1	0	35	1	PTPRN2	XP_007981837.1
CAE21	126424912	AG	G	1999067	1	0	35	1	PTPRN2	XP_007981837.1
CAE21	126424912	AG	G	1999090	1	0	40	1	PTPRN2	XP_007981837.1
CAE21	126424912	AG	G	2000011	1	0	39	1	PTPRN2	XP_007981837.1
CAE21	126424912	AG	G	2000028	1	0	99	1	PTPRN2	XP_007981837.1
CAE21	126424912	AG	G	2000039	1	0	79	1	PTPRN2	XP_007981837.1
CAE21	126424912	AG	G	2000041	1	0	31	1	PTPRN2	XP_007981837.1
CAE21	126424912	AG	G	2000052	0	1	9	1.008	PTPRN2	XP_007981837.1
CAE21	126424912	AG	G	2000054	1	1	15	2	PTPRN2	XP_007981837.1
CAE21	126424912	AG	G	2000083	1	0	99	1	PTPRN2	XP_007981837.1
CAE21	126424912	AG	G	2000116	1	1	84	2	PTPRN2	XP_007981837.1
CAE21	126424912	AG	G	2001016	1	0	99	1	PTPRN2	XP_007981837.1
CAE21	126424912	AG	G	2001028	1	0	24	1	PTPRN2	XP_007981837.1
CAE21	126424912	AG	G	2001031	1	0	9	1.071	PTPRN2	XP_007981837.1
CAE21	126424912	AG	G	2001039	1	0	30	1	PTPRN2	XP_007981837.1
CAE21	126424912	AG	G	2001047	1	0	7	1.365	PTPRN2	XP_007981837.1
CAE21	126424912	AG	G	2001050	1	0	3	1.028	PTPRN2	XP_007981837.1
CAE21	126424912	AG	G	2001101	0	1	18	1	PTPRN2	XP_007981837.1
CAE21	126424912	AG	G	2001109	1	1	21	2	PTPRN2	XP_007981837.1
CAE21	126424912	AG	G	2001111	0	1	99	1	PTPRN2	XP_007981837.1
CAE21	126424912	AG	G	2002010	1	0	83	1	PTPRN2	XP_007981837.1
CAE21	126424912	AG	G	2002036	0	1	39	1	PTPRN2	XP_007981837.1
CAE21	126424912	AG	G	2002040	1	0	37	1	PTPRN2	XP_007981837.1
CAE21	126424912	AG	G	2002056	1	1	6	1.999	PTPRN2	XP_007981837.1
CAE21	126424912	AG	G	2002062	0	1	99	1	PTPRN2	XP_007981837.1
CAE21	126424912	AG	G	2002076	0	1	9	1	PTPRN2	XP_007981837.1
CAE21	126424912	AG	G	2002096	0	1	9	0.987	PTPRN2	XP_007981837.1
CAE21	126424912	AG	G	2002106	1	1	0	1.949	PTPRN2	XP_007981837.1
CAE21	126424912	AG	G	2003017	1	0	99	1	PTPRN2	XP_007981837.1
CAE21	126424912	AG	G	2003029	1	0	36	1	PTPRN2	XP_007981837.1
CAE21	126424912	AG	G	2003036	0	1	3	0.994	PTPRN2	XP_007981837.1
CAE21	126424912	AG	G	2003042	1	0	99	1	PTPRN2	XP_007981837.1
CAE21	126424912	AG	G	2003044	1	0	33	1	PTPRN2	XP_007981837.1
CAE21	126424912	AG	G	2004005	0	1	3	1.001	PTPRN2	XP_007981837.1
CAE21	126424912	AG	G	2004016	1	1	3	1.979	PTPRN2	XP_007981837.1
CAE21	126424912	AG	G	2004028	1	1	0	1.997	PTPRN2	XP_007981837.1
CAE21	126424912	AG	G	2004047	0	1	30	1	PTPRN2	XP_007981837.1
CAE21	126424912	AG	G	2004064	0	1	0	0.975	PTPRN2	XP_007981837.1
CAE21	126424912	AG	G	2004067	1	0	21	1	PTPRN2	XP_007981837.1
CAE21	126424912	AG	G	2004069	0	1	0	1	PTPRN2	XP_007981837.1
CAE21	126424912	AG	G	2004095	0	1	6	0.99	PTPRN2	XP_007981837.1
CAE21	126424912	AG	G	2005008	0	1	39	1	PTPRN2	XP_007981837.1
CAE21	126424912	AG	G	2005044	0	1	54	1	PTPRN2	XP_007981837.1
CAE21	126424912	AG	G	2005052	1	1	0	1.997	PTPRN2	XP_007981837.1
CAE21	126424912	AG	G	2005056	1	0	0	1.007	PTPRN2	XP_007981837.1
CAE21	126424912	AG	G	2005079	1	1	0	1.968	PTPRN2	XP_007981837.1
CAE21	126424912	AG	G	2005085	0	1	36	1	PTPRN2	XP_007981837.1
CAE21	126424912	AG	G	2006016	1	1	0	1.991	PTPRN2	XP_007981837.1
CAE21	126424912	AG	G	2006019	0	1	46	1	PTPRN2	XP_007981837.1
CAE21	126424912	AG	G	2006020	1	1	3	1.999	PTPRN2	XP_007981837.1
CAE21	126424912	AG	G	2006025	1	0	3	1	PTPRN2	XP_007981837.1
CAE21	126424912	AG	G	2006032	0	1	36	1	PTPRN2	XP_007981837.1
CAE21	126424912	AG	G	2006040	1	1	9	1.999	PTPRN2	XP_007981837.1
CAE21	126424912	AG	G	2006050	1	0	4	1.001	PTPRN2	XP_007981837.1
CAE21	126424912	AG	G	2007009	1	0	3	1.001	PTPRN2	XP_007981837.1
CAE21	126424912	AG	G	2007015	1	1	3	2	PTPRN2	XP_007981837.1
CAE21	126424912	AG	G	2007028	0	1	4	1	PTPRN2	XP_007981837.1
CAE21	126424912	AG	G	2007030	0	1	42	1	PTPRN2	XP_007981837.1
CAE21	126424912	AG	G	2008131	1	0	0	1	PTPRN2	XP_007981837.1
CAE21	126424912	AG	G	2009011	1	0	13	1	PTPRN2	XP_007981837.1
CAE21	126424912	AG	G	2009029	0	1	0	1	PTPRN2	XP_007981837.1
CAE21	126424912	AG	G	2009040	1	1	0	2	PTPRN2	XP_007981837.1
CAE21	126424912	AG	G	2009071	1	1	6	1.985	PTPRN2	XP_007981837.1
CAE21	126529557	G	A	1992029	0	1	6	1.013	PTPRN2	XP_007981831.1
CAE21	126529557	G	A	1992042	1	1	6	2	PTPRN2	XP_007981831.1
CAE21	126529557	G	A	1993066	0	1	3	1.009	PTPRN2	XP_007981831.1
CAE21	126529557	G	A	1994005	0	1	6	0.999	PTPRN2	XP_007981831.1
CAE21	126529557	G	A	1995030	0	1	6	1.018	PTPRN2	XP_007981831.1
CAE21	126529557	G	A	1995103	0	1	6	0.749	PTPRN2	XP_007981831.1
CAE21	126529557	G	A	1996033	0	1	90	1	PTPRN2	XP_007981831.1
CAE21	126529557	G	A	1996097	0	1	72	1	PTPRN2	XP_007981831.1
CAE21	126529557	G	A	1999032	1	0	6	1.037	PTPRN2	XP_007981831.1
CAE21	126529557	G	A	1999034	1	1	6	1.996	PTPRN2	XP_007981831.1
CAE21	126529557	G	A	1999054	1	0	22	1	PTPRN2	XP_007981831.1
CAE21	126529557	G	A	1999057	0	1	32	1	PTPRN2	XP_007981831.1
CAE21	126529557	G	A	1999070	1	0	68	1	PTPRN2	XP_007981831.1
CAE21	126529557	G	A	1999099	1	0	38	1	PTPRN2	XP_007981831.1
CAE21	126529557	G	A	2000029	1	1	6	2	PTPRN2	XP_007981831.1
CAE21	126529557	G	A	2000065	0	1	6	1.005	PTPRN2	XP_007981831.1
CAE21	126529557	G	A	2000088	0	1	27	1	PTPRN2	XP_007981831.1
CAE21	126529557	G	A	2001015	1	0	30	1	PTPRN2	XP_007981831.1
CAE21	126529557	G	A	2001073	1	0	3	0.991	PTPRN2	XP_007981831.1
CAE21	126529557	G	A	2001101	1	0	3	1.02	PTPRN2	XP_007981831.1
CAE21	126529557	G	A	2002025	0	1	29	1	PTPRN2	XP_007981831.1
CAE21	126529557	G	A	2002026	1	0	6	0.999	PTPRN2	XP_007981831.1
CAE21	126529557	G	A	2002076	1	1	18	2	PTPRN2	XP_007981831.1
CAE21	126529557	G	A	2002106	0	1	0	0.965	PTPRN2	XP_007981831.1
CAE21	126529557	G	A	2003036	1	0	3	1.016	PTPRN2	XP_007981831.1
CAE21	126529557	G	A	2003037	0	1	3	1.016	PTPRN2	XP_007981831.1
CAE21	126529557	G	A	2003042	0	1	26	1	PTPRN2	XP_007981831.1
CAE21	126529557	G	A	2003054	1	1	8	1.998	PTPRN2	XP_007981831.1
CAE21	126529557	G	A	2003112	1	0	0	1.005	PTPRN2	XP_007981831.1
CAE21	126529557	G	A	2004047	1	0	3	1.014	PTPRN2	XP_007981831.1
CAE21	126529557	G	A	2004067	0	1	0	1.012	PTPRN2	XP_007981831.1
CAE21	126529557	G	A	2004095	1	0	2	0.994	PTPRN2	XP_007981831.1
CAE21	126529557	G	A	2005008	1	0	5	1	PTPRN2	XP_007981831.1
CAE21	126529557	G	A	2005056	0	1	7	1.008	PTPRN2	XP_007981831.1
CAE21	126529557	G	A	2005085	1	0	73	1	PTPRN2	XP_007981831.1
CAE21	126529557	G	A	2007029	0	1	34	1	PTPRN2	XP_007981831.1
CAE21	126529557	G	A	2008133	1	0	0	1.008	PTPRN2	XP_007981831.1
CAE21	126529557	G	A	2009017	0	1	27	1	PTPRN2	XP_007981831.1
CAE21	126529557	G	A	2009019	0	1	40	1	PTPRN2	XP_007981831.1
CAE21	126529557	G	A	2009029	1	0	9	1.009	PTPRN2	XP_007981831.1
CAE22	2680200	A	T	1993041	1	0	94	1	CTNNB1	XP_007981952.1
CAE22	2680200	A	T	2000041	0	1	0	1	CTNNB1	XP_007981952.1
CAE22	2680200	A	T	2002057	0	1	0	0.541	CTNNB1	XP_007981952.1
CAE22	2680200	A	T	2002062	1	0	18	1	CTNNB1	XP_007981952.1
CAE22	2680200	A	T	2002096	1	0	3	1.001	CTNNB1	XP_007981952.1
CAE22	2680200	A	T	2004069	1	0	0	1	CTNNB1	XP_007981952.1
CAE22	2680200	A	T	2005057	1	0	3	0.895	CTNNB1	XP_007981952.1
CAE22	2680200	A	T	2006022	1	0	0	0.984	CTNNB1	XP_007981952.1
CAE22	2680200	A	T	2006040	1	0	4	0.997	CTNNB1	XP_007981952.1
CAE22	2680200	A	T	2007004	0	1	4	0.997	CTNNB1	XP_007981952.1
CAE22	2680200	A	T	2007029	1	0	0	1	CTNNB1	XP_007981952.1
CAE22	2680200	A	T	2007030	1	0	39	1	CTNNB1	XP_007981952.1
CAE22	4427225	T	G	1991003	1	1	3	2	FAM198A	XP_007982028.1
CAE22	4427225	T	G	1991010	1	1	15	2	FAM198A	XP_007982028.1
CAE22	4427225	T	G	1991022	0	1	33	1	FAM198A	XP_007982028.1
CAE22	4427225	T	G	1992024	1	1	3	2	FAM198A	XP_007982028.1
CAE22	4427225	T	G	1992029	1	1	18	2	FAM198A	XP_007982028.1
CAE22	4427225	T	G	1992042	1	0	10	1	FAM198A	XP_007982028.1
CAE22	4427225	T	G	1992093	1	1	9	2	FAM198A	XP_007982028.1
CAE22	4427225	T	G	1993041	1	1	9	1.999	FAM198A	XP_007982028.1
CAE22	4427225	T	G	1993066	1	1	9	2	FAM198A	XP_007982028.1
CAE22	4427225	T	G	1994005	1	1	0	2	FAM198A	XP_007982028.1
CAE22	4427225	T	G	1995029	1	1	27	2	FAM198A	XP_007982028.1
CAE22	4427225	T	G	1995030	1	1	0	2	FAM198A	XP_007982028.1
CAE22	4427225	T	G	1995046	1	1	15	2	FAM198A	XP_007982028.1
CAE22	4427225	T	G	1995097	1	1	21	2	FAM198A	XP_007982028.1
CAE22	4427225	T	G	1995103	1	0	3	1.01	FAM198A	XP_007982028.1
CAE22	4427225	T	G	1995115	1	1	12	2	FAM198A	XP_007982028.1
CAE22	4427225	T	G	1996016	1	1	1	2	FAM198A	XP_007982028.1
CAE22	4427225	T	G	1996019	1	1	9	1.984	FAM198A	XP_007982028.1
CAE22	4427225	T	G	1996033	1	1	6	2	FAM198A	XP_007982028.1
CAE22	4427225	T	G	1996040	1	1	6	2	FAM198A	XP_007982028.1
CAE22	4427225	T	G	1996076	1	0	0	1.012	FAM198A	XP_007982028.1
CAE22	4427225	T	G	1996088	1	1	6	2	FAM198A	XP_007982028.1
CAE22	4427225	T	G	1996097	1	1	3	2	FAM198A	XP_007982028.1
CAE22	4427225	T	G	1996098	1	1	0	2	FAM198A	XP_007982028.1
CAE22	4427225	T	G	1997033	1	1	6	2	FAM198A	XP_007982028.1
CAE22	4427225	T	G	1998015	1	1	3	2	FAM198A	XP_007982028.1
CAE22	4427225	T	G	1998020	1	1	8	2	FAM198A	XP_007982028.1
CAE22	4427225	T	G	1998028	1	1	24	2	FAM198A	XP_007982028.1
CAE22	4427225	T	G	1998032	1	0	27	1	FAM198A	XP_007982028.1
CAE22	4427225	T	G	1998036	1	1	6	2	FAM198A	XP_007982028.1
CAE22	4427225	T	G	1999017	1	1	12	2	FAM198A	XP_007982028.1
CAE22	4427225	T	G	1999032	1	1	12	2	FAM198A	XP_007982028.1
CAE22	4427225	T	G	1999034	1	1	6	1.999	FAM198A	XP_007982028.1
CAE22	4427225	T	G	1999048	1	1	3	2	FAM198A	XP_007982028.1
CAE22	4427225	T	G	1999054	1	1	7	2	FAM198A	XP_007982028.1
CAE22	4427225	T	G	1999057	1	1	40	2	FAM198A	XP_007982028.1
CAE22	4427225	T	G	1999059	0	1	22	1	FAM198A	XP_007982028.1
CAE22	4427225	T	G	1999064	1	1	12	2	FAM198A	XP_007982028.1
CAE22	4427225	T	G	1999067	1	1	6	2	FAM198A	XP_007982028.1
CAE22	4427225	T	G	1999070	1	1	9	1.983	FAM198A	XP_007982028.1
CAE22	4427225	T	G	1999090	1	1	9	2	FAM198A	XP_007982028.1
CAE22	4427225	T	G	1999099	1	1	0	2	FAM198A	XP_007982028.1
CAE22	4427225	T	G	2000010	1	0	9	1.011	FAM198A	XP_007982028.1
CAE22	4427225	T	G	2000011	1	1	0	2	FAM198A	XP_007982028.1
CAE22	4427225	T	G	2000028	0	1	0	1.01	FAM198A	XP_007982028.1
CAE22	4427225	T	G	2000029	0	1	39	1	FAM198A	XP_007982028.1
CAE22	4427225	T	G	2000039	1	1	0	2	FAM198A	XP_007982028.1
CAE22	4427225	T	G	2000041	1	1	0	2	FAM198A	XP_007982028.1
CAE22	4427225	T	G	2000052	1	1	3	2	FAM198A	XP_007982028.1
CAE22	4427225	T	G	2000054	0	1	36	1	FAM198A	XP_007982028.1
CAE22	4427225	T	G	2000065	1	1	12	2	FAM198A	XP_007982028.1
CAE22	4427225	T	G	2000088	1	1	9	2	FAM198A	XP_007982028.1
CAE22	4427225	T	G	2000095	1	1	8	2	FAM198A	XP_007982028.1
CAE22	4427225	T	G	2000116	1	1	60	2	FAM198A	XP_007982028.1
CAE22	4427225	T	G	2001015	0	1	4	1.004	FAM198A	XP_007982028.1
CAE22	4427225	T	G	2001016	1	0	5	1.015	FAM198A	XP_007982028.1
CAE22	4427225	T	G	2001028	1	1	9	2	FAM198A	XP_007982028.1
CAE22	4427225	T	G	2001031	1	0	6	1.013	FAM198A	XP_007982028.1
CAE22	4427225	T	G	2001039	1	1	9	2	FAM198A	XP_007982028.1
CAE22	4427225	T	G	2001047	1	1	9	2	FAM198A	XP_007982028.1
CAE22	4427225	T	G	2001050	1	1	0	2	FAM198A	XP_007982028.1
CAE22	4427225	T	G	2001069	1	1	6	2	FAM198A	XP_007982028.1
CAE22	4427225	T	G	2001073	1	1	7	2	FAM198A	XP_007982028.1
CAE22	4427225	T	G	2001101	0	1	37	1	FAM198A	XP_007982028.1
CAE22	4427225	T	G	2001109	1	1	24	2	FAM198A	XP_007982028.1
CAE22	4427225	T	G	2001111	1	1	10	2	FAM198A	XP_007982028.1
CAE22	4427225	T	G	2002010	1	1	2	2	FAM198A	XP_007982028.1
CAE22	4427225	T	G	2002025	1	1	0	2	FAM198A	XP_007982028.1
CAE22	4427225	T	G	2002026	1	1	9	2	FAM198A	XP_007982028.1
CAE22	4427225	T	G	2002028	1	1	0	1.997	FAM198A	XP_007982028.1
CAE22	4427225	T	G	2002036	1	1	0	1.999	FAM198A	XP_007982028.1
CAE22	4427225	T	G	2002040	1	1	3	2	FAM198A	XP_007982028.1
CAE22	4427225	T	G	2002056	1	1	12	2	FAM198A	XP_007982028.1
CAE22	4427225	T	G	2002057	1	0	0	1.016	FAM198A	XP_007982028.1
CAE22	4427225	T	G	2002062	1	1	12	2	FAM198A	XP_007982028.1
CAE22	4427225	T	G	2002076	1	1	10	2	FAM198A	XP_007982028.1
CAE22	4427225	T	G	2002096	1	1	0	1.979	FAM198A	XP_007982028.1
CAE22	4427225	T	G	2002106	1	1	0	1.991	FAM198A	XP_007982028.1
CAE22	4427225	T	G	2003009	1	1	13	2	FAM198A	XP_007982028.1
CAE22	4427225	T	G	2003017	1	1	3	2	FAM198A	XP_007982028.1
CAE22	4427225	T	G	2003029	1	1	20	2	FAM198A	XP_007982028.1
CAE22	4427225	T	G	2003036	1	1	0	2	FAM198A	XP_007982028.1
CAE22	4427225	T	G	2003037	1	0	6	1.015	FAM198A	XP_007982028.1
CAE22	4427225	T	G	2003038	1	1	0	2	FAM198A	XP_007982028.1
CAE22	4427225	T	G	2003042	1	1	0	2	FAM198A	XP_007982028.1
CAE22	4427225	T	G	2003044	1	1	16	2	FAM198A	XP_007982028.1
CAE22	4427225	T	G	2003047	1	1	0	2	FAM198A	XP_007982028.1
CAE22	4427225	T	G	2003054	1	0	3	1.008	FAM198A	XP_007982028.1
CAE22	4427225	T	G	2003112	1	1	0	2	FAM198A	XP_007982028.1
CAE22	4427225	T	G	2004005	0	1	0	1.016	FAM198A	XP_007982028.1
CAE22	4427225	T	G	2004016	0	1	0	1.012	FAM198A	XP_007982028.1
CAE22	4427225	T	G	2004028	1	1	0	2	FAM198A	XP_007982028.1
CAE22	4427225	T	G	2004047	1	1	6	2	FAM198A	XP_007982028.1
CAE22	4427225	T	G	2004064	1	1	3	1.993	FAM198A	XP_007982028.1
CAE22	4427225	T	G	2004067	1	1	3	2	FAM198A	XP_007982028.1
CAE22	4427225	T	G	2004069	1	1	0	1.994	FAM198A	XP_007982028.1
CAE22	4427225	T	G	2004095	1	1	0	1.998	FAM198A	XP_007982028.1
CAE22	4427225	T	G	2005008	1	1	0	1.992	FAM198A	XP_007982028.1
CAE22	4427225	T	G	2005012	0	1	3	1	FAM198A	XP_007982028.1
CAE22	4427225	T	G	2005044	1	1	3	2	FAM198A	XP_007982028.1
CAE22	4427225	T	G	2005052	1	1	2	2	FAM198A	XP_007982028.1
CAE22	4427225	T	G	2005056	1	1	3	2	FAM198A	XP_007982028.1
CAE22	4427225	T	G	2005057	1	1	0	2	FAM198A	XP_007982028.1
CAE22	4427225	T	G	2005079	1	1	0	2	FAM198A	XP_007982028.1
CAE22	4427225	T	G	2005085	1	1	30	2	FAM198A	XP_007982028.1
CAE22	4427225	T	G	2006016	0	1	3	1.009	FAM198A	XP_007982028.1
CAE22	4427225	T	G	2006019	1	1	3	2	FAM198A	XP_007982028.1
CAE22	4427225	T	G	2006020	1	1	0	1.994	FAM198A	XP_007982028.1
CAE22	4427225	T	G	2006022	1	1	0	1.945	FAM198A	XP_007982028.1
CAE22	4427225	T	G	2006025	1	0	3	1	FAM198A	XP_007982028.1
CAE22	4427225	T	G	2006032	1	0	6	1.484	FAM198A	XP_007982028.1
CAE22	4427225	T	G	2006040	1	1	0	2	FAM198A	XP_007982028.1
CAE22	4427225	T	G	2006050	0	1	0	1.022	FAM198A	XP_007982028.1
CAE22	4427225	T	G	2006053	1	1	6	2	FAM198A	XP_007982028.1
CAE22	4427225	T	G	2007004	1	1	8	2	FAM198A	XP_007982028.1
CAE22	4427225	T	G	2007009	1	1	0	2	FAM198A	XP_007982028.1
CAE22	4427225	T	G	2007015	1	1	0	2	FAM198A	XP_007982028.1
CAE22	4427225	T	G	2007028	1	1	0	2	FAM198A	XP_007982028.1
CAE22	4427225	T	G	2007029	1	1	0	2	FAM198A	XP_007982028.1
CAE22	4427225	T	G	2007030	1	1	0	2	FAM198A	XP_007982028.1
CAE22	4427225	T	G	2007040	1	1	16	2	FAM198A	XP_007982028.1
CAE22	4427225	T	G	2008057	1	1	18	2	FAM198A	XP_007982028.1
CAE22	4427225	T	G	2008098	0	1	3	1	FAM198A	XP_007982028.1
CAE22	4427225	T	G	2008131	1	1	3	2	FAM198A	XP_007982028.1
CAE22	4427225	T	G	2008133	1	0	0	1.015	FAM198A	XP_007982028.1
CAE22	4427225	T	G	2009002	1	1	0	2	FAM198A	XP_007982028.1
CAE22	4427225	T	G	2009011	1	1	0	2	FAM198A	XP_007982028.1
CAE22	4427225	T	G	2009017	1	1	2	2	FAM198A	XP_007982028.1
CAE22	4427225	T	G	2009019	1	1	2	2	FAM198A	XP_007982028.1
CAE22	4427225	T	G	2009029	0	1	0	1	FAM198A	XP_007982028.1
CAE22	4427225	T	G	2009040	1	1	11	2	FAM198A	XP_007982028.1
CAE22	4427225	T	G	2009071	1	1	2	2	FAM198A	XP_007982028.1
CAE22	5189297	G	T	1991022	0	1	30	1	LOC103227481	XP_007982043.1
CAE22	5189297	G	T	1995103	1	0	2	1	LOC103227481	XP_007982043.1
CAE22	5189297	G	T	1996033	0	1	82	1	LOC103227481	XP_007982043.1
CAE22	5189297	G	T	1999054	1	0	99	1	LOC103227481	XP_007982043.1
CAE22	5189297	G	T	2001073	1	0	69	1	LOC103227481	XP_007982043.1
CAE22	5189297	G	T	2001111	1	0	99	1	LOC103227481	XP_007982043.1
CAE22	5189297	G	T	2003036	0	1	3	0.96	LOC103227481	XP_007982043.1
CAE22	5189297	G	T	2003037	1	0	36	1	LOC103227481	XP_007982043.1
CAE22	5189297	G	T	2003112	0	1	6	0.944	LOC103227481	XP_007982043.1
CAE22	5189297	G	T	2005008	0	1	6	1.02	LOC103227481	XP_007982043.1
CAE22	5189297	G	T	2009019	0	1	53	1	LOC103227481	XP_007982043.1
CAE22	5189506	G	GAC	1991003	1	0	96	1	LOC103227481	XP_007982043.1
CAE22	5189506	G	GAC	1991022	0	1	9	0.981	LOC103227481	XP_007982043.1
CAE22	5189506	G	GAC	1992029	0	1	66	1	LOC103227481	XP_007982043.1
CAE22	5189506	G	GAC	1995103	1	0	47	1	LOC103227481	XP_007982043.1
CAE22	5189506	G	GAC	1996033	0	1	99	1	LOC103227481	XP_007982043.1
CAE22	5189506	G	GAC	1999054	1	0	32	1	LOC103227481	XP_007982043.1
CAE22	5189506	G	GAC	1999099	1	0	77	1	LOC103227481	XP_007982043.1
CAE22	5189506	G	GAC	2000095	0	1	99	1	LOC103227481	XP_007982043.1
CAE22	5189506	G	GAC	2001028	1	0	28	1	LOC103227481	XP_007982043.1
CAE22	5189506	G	GAC	2001050	1	0	34	1	LOC103227481	XP_007982043.1
CAE22	5189506	G	GAC	2001073	1	0	9	0.988	LOC103227481	XP_007982043.1
CAE22	5189506	G	GAC	2001111	1	0	0	0.979	LOC103227481	XP_007982043.1
CAE22	5189506	G	GAC	2002010	0	1	76	1	LOC103227481	XP_007982043.1
CAE22	5189506	G	GAC	2002036	0	1	99	1	LOC103227481	XP_007982043.1
CAE22	5189506	G	GAC	2003036	0	1	0	0.897	LOC103227481	XP_007982043.1
CAE22	5189506	G	GAC	2003037	1	0	60	1	LOC103227481	XP_007982043.1
CAE22	5189506	G	GAC	2003112	0	1	0	0.969	LOC103227481	XP_007982043.1
CAE22	5189506	G	GAC	2005008	0	1	9	0.797	LOC103227481	XP_007982043.1
CAE22	5189506	G	GAC	2005044	0	1	0	1	LOC103227481	XP_007982043.1
CAE22	5189506	G	GAC	2009019	0	1	0	1	LOC103227481	XP_007982043.1
CAE22	5413687	GC	G	1991022	0	1	22	1	LOC103228631	XP_007984394.1
CAE22	5413687	GC	G	1995103	1	0	6	0.999	LOC103228631	XP_007984394.1
CAE22	5413687	GC	G	1996033	0	1	30	1	LOC103228631	XP_007984394.1
CAE22	5413687	GC	G	1999054	1	0	33	1	LOC103228631	XP_007984394.1
CAE22	5413687	GC	G	2001073	1	0	3	1	LOC103228631	XP_007984394.1
CAE22	5413687	GC	G	2001111	1	0	0	0.967	LOC103228631	XP_007984394.1
CAE22	5413687	GC	G	2003036	0	1	3	0.985	LOC103228631	XP_007984394.1
CAE22	5413687	GC	G	2003037	0	1	0	0.998	LOC103228631	XP_007984394.1
CAE22	5413687	GC	G	2003112	0	1	0	0.994	LOC103228631	XP_007984394.1
CAE22	5413687	GC	G	2005008	0	1	0	1.075	LOC103228631	XP_007984394.1
CAE22	5413687	GC	G	2009019	0	1	0	1	LOC103228631	XP_007984394.1
CAE22	5413699	CG	C	1991022	0	1	9	0.999	LOC103228631	XP_007984394.1
CAE22	5413699	CG	C	1995103	1	0	6	0.995	LOC103228631	XP_007984394.1
CAE22	5413699	CG	C	1996033	0	1	32	1	LOC103228631	XP_007984394.1
CAE22	5413699	CG	C	1999054	1	0	41	1	LOC103228631	XP_007984394.1
CAE22	5413699	CG	C	2001073	1	0	3	1	LOC103228631	XP_007984394.1
CAE22	5413699	CG	C	2001111	1	0	0	0.962	LOC103228631	XP_007984394.1
CAE22	5413699	CG	C	2003036	0	1	3	0.979	LOC103228631	XP_007984394.1
CAE22	5413699	CG	C	2003037	0	1	0	0.993	LOC103228631	XP_007984394.1
CAE22	5413699	CG	C	2003112	0	1	0	0.99	LOC103228631	XP_007984394.1
CAE22	5413699	CG	C	2005008	0	1	0	1.066	LOC103228631	XP_007984394.1
CAE22	5413699	CG	C	2009019	0	1	0	1	LOC103228631	XP_007984394.1
CAE22	5414043	TAG	T	1991003	0	1	0	1.112	LOC103228631	XP_007984394.1
CAE22	5414043	TAG	T	1992029	0	1	9	0.657	LOC103228631	XP_007984394.1
CAE22	5414043	TAG	T	1992042	1	0	36	1	LOC103228631	XP_007984394.1
CAE22	5414043	TAG	T	1994005	1	0	6	0.724	LOC103228631	XP_007984394.1
CAE22	5414043	TAG	T	1995115	1	0	9	1	LOC103228631	XP_007984394.1
CAE22	5414043	TAG	T	1996098	0	1	37	1	LOC103228631	XP_007984394.1
CAE22	5414043	TAG	T	1997033	0	1	41	1	LOC103228631	XP_007984394.1
CAE22	5414043	TAG	T	1998032	1	0	38	1	LOC103228631	XP_007984394.1
CAE22	5414043	TAG	T	1999032	0	1	7	1.024	LOC103228631	XP_007984394.1
CAE22	5414043	TAG	T	1999034	0	1	80	1	LOC103228631	XP_007984394.1
CAE22	5414043	TAG	T	1999059	1	0	78	1	LOC103228631	XP_007984394.1
CAE22	5414043	TAG	T	1999067	0	1	7	0.998	LOC103228631	XP_007984394.1
CAE22	5414043	TAG	T	1999070	1	0	82	1	LOC103228631	XP_007984394.1
CAE22	5414043	TAG	T	2000041	0	1	99	1	LOC103228631	XP_007984394.1
CAE22	5414043	TAG	T	2001015	0	1	0	1	LOC103228631	XP_007984394.1
CAE22	5414043	TAG	T	2001031	1	0	12	1	LOC103228631	XP_007984394.1
CAE22	5414043	TAG	T	2001039	0	1	3	0.983	LOC103228631	XP_007984394.1
CAE22	5414043	TAG	T	2001047	1	1	9	1.996	LOC103228631	XP_007984394.1
CAE22	5414043	TAG	T	2001069	0	1	52	1	LOC103228631	XP_007984394.1
CAE22	5414043	TAG	T	2002010	1	0	82	1	LOC103228631	XP_007984394.1
CAE22	5414043	TAG	T	2002040	1	1	6	1.999	LOC103228631	XP_007984394.1
CAE22	5414043	TAG	T	2002056	0	1	33	1	LOC103228631	XP_007984394.1
CAE22	5414043	TAG	T	2002062	0	1	10	1	LOC103228631	XP_007984394.1
CAE22	5414043	TAG	T	2002096	1	0	0	0.891	LOC103228631	XP_007984394.1
CAE22	5414043	TAG	T	2003009	0	1	12	1	LOC103228631	XP_007984394.1
CAE22	5414043	TAG	T	2003038	1	0	21	1	LOC103228631	XP_007984394.1
CAE22	5414043	TAG	T	2003042	1	0	0	0.879	LOC103228631	XP_007984394.1
CAE22	5414043	TAG	T	2003047	1	0	0	0.868	LOC103228631	XP_007984394.1
CAE22	5414043	TAG	T	2004095	1	0	4	1.011	LOC103228631	XP_007984394.1
CAE22	5414043	TAG	T	2005044	1	0	0	0.622	LOC103228631	XP_007984394.1
CAE22	5414043	TAG	T	2005052	1	0	39	1	LOC103228631	XP_007984394.1
CAE22	5414043	TAG	T	2006016	0	1	46	1	LOC103228631	XP_007984394.1
CAE22	5414043	TAG	T	2006053	1	0	0	1.048	LOC103228631	XP_007984394.1
CAE22	5414043	TAG	T	2007004	0	1	3	0.997	LOC103228631	XP_007984394.1
CAE22	5414043	TAG	T	2007015	0	1	42	1	LOC103228631	XP_007984394.1
CAE22	5414043	TAG	T	2007029	1	0	3	0.993	LOC103228631	XP_007984394.1
CAE22	5414043	TAG	T	2007030	1	0	15	1	LOC103228631	XP_007984394.1
CAE22	5414043	TAG	T	2009002	1	0	3	0.616	LOC103228631	XP_007984394.1
CAE22	5414043	TAG	T	2009011	1	1	2	1.998	LOC103228631	XP_007984394.1
CAE22	5415939	GA	G,GAA	1991022	0	2	0	1.089	LOC103228631	XP_007984394.1
CAE22	5415939	GA	G,GAA	1992024	1	0	0	1.084	LOC103228631	XP_007984394.1
CAE22	5415939	GA	G,GAA	1992029	0	1	18	1	LOC103228631	XP_007984394.1
CAE22	5415939	GA	G,GAA	1993041	1	1	12	2	LOC103228631	XP_007984394.1
CAE22	5415939	GA	G,GAA	1993066	1	0	21	1	LOC103228631	XP_007984394.1
CAE22	5415939	GA	G,GAA	1995103	2	0	1	1.127	LOC103228631	XP_007984394.1
CAE22	5415939	GA	G,GAA	1996016	1	0	21	1	LOC103228631	XP_007984394.1
CAE22	5415939	GA	G,GAA	1996033	0	2	3	1.107	LOC103228631	XP_007984394.1
CAE22	5415939	GA	G,GAA	1996040	0	2	36	1	LOC103228631	XP_007984394.1
CAE22	5415939	GA	G,GAA	1996076	0	1	18	1	LOC103228631	XP_007984394.1
CAE22	5415939	GA	G,GAA	1996097	0	2	24	1	LOC103228631	XP_007984394.1
CAE22	5415939	GA	G,GAA	1997033	0	1	9	0.605	LOC103228631	XP_007984394.1
CAE22	5415939	GA	G,GAA	1998032	2	0	17	1	LOC103228631	XP_007984394.1
CAE22	5415939	GA	G,GAA	1998036	1	0	18	1	LOC103228631	XP_007984394.1
CAE22	5415939	GA	G,GAA	1999032	0	1	17	1	LOC103228631	XP_007984394.1
CAE22	5415939	GA	G,GAA	1999054	2	0	0	1.345	LOC103228631	XP_007984394.1
CAE22	5415939	GA	G,GAA	1999059	1	0	18	1	LOC103228631	XP_007984394.1
CAE22	5415939	GA	G,GAA	1999090	1	2	26	2	LOC103228631	XP_007984394.1
CAE22	5415939	GA	G,GAA	1999099	1	0	9	1.264	LOC103228631	XP_007984394.1
CAE22	5415939	GA	G,GAA	2000028	0	1	18	1	LOC103228631	XP_007984394.1
CAE22	5415939	GA	G,GAA	2000041	1	0	21	1	LOC103228631	XP_007984394.1
CAE22	5415939	GA	G,GAA	2000065	0	1	20	1	LOC103228631	XP_007984394.1
CAE22	5415939	GA	G,GAA	2000095	0	1	0	0.718	LOC103228631	XP_007984394.1
CAE22	5415939	GA	G,GAA	2001015	0	2	20	1	LOC103228631	XP_007984394.1
CAE22	5415939	GA	G,GAA	2001028	1	0	41	1	LOC103228631	XP_007984394.1
CAE22	5415939	GA	G,GAA	2001050	1	0	3	1.022	LOC103228631	XP_007984394.1
CAE22	5415939	GA	G,GAA	2001073	2	0	20	1	LOC103228631	XP_007984394.1
CAE22	5415939	GA	G,GAA	2001101	1	0	21	1	LOC103228631	XP_007984394.1
CAE22	5415939	GA	G,GAA	2002010	0	1	0	1.343	LOC103228631	XP_007984394.1
CAE22	5415939	GA	G,GAA	2002036	0	1	15	1	LOC103228631	XP_007984394.1
CAE22	5415939	GA	G,GAA	2003036	0	2	3	0.957	LOC103228631	XP_007984394.1
CAE22	5415939	GA	G,GAA	2003037	0	2	0	1.147	LOC103228631	XP_007984394.1
CAE22	5415939	GA	G,GAA	2003042	0	1	0	1.271	LOC103228631	XP_007984394.1
CAE22	5415939	GA	G,GAA	2003112	0	2	0	1.108	LOC103228631	XP_007984394.1
CAE22	5415939	GA	G,GAA	2004069	1	0	0	0.951	LOC103228631	XP_007984394.1
CAE22	5415939	GA	G,GAA	2004095	0	1	6	1.314	LOC103228631	XP_007984394.1
CAE22	5415939	GA	G,GAA	2005008	0	2	0	1.253	LOC103228631	XP_007984394.1
CAE22	5415939	GA	G,GAA	2005044	0	1	6	1.208	LOC103228631	XP_007984394.1
CAE22	5415939	GA	G,GAA	2005057	0	1	6	0.97	LOC103228631	XP_007984394.1
CAE22	5415939	GA	G,GAA	2006040	0	1	0	1.147	LOC103228631	XP_007984394.1
CAE22	5415939	GA	G,GAA	2007015	0	1	0	0.93	LOC103228631	XP_007984394.1
CAE22	5415939	GA	G,GAA	2007029	0	1	0	0.849	LOC103228631	XP_007984394.1
CAE22	5415939	GA	G,GAA	2007040	1	0	0	0.601	LOC103228631	XP_007984394.1
CAE22	5415939	GA	G,GAA	2009019	0	2	0	1.16	LOC103228631	XP_007984394.1
CAE22	5686527	G	GGTCT	1991003	1	1	36	2	TOPAZ1	XP_007982044.1
CAE22	5686527	G	GGTCT	1991022	0	1	3	1.006	TOPAZ1	XP_007982044.1
CAE22	5686527	G	GGTCT	1992024	1	0	43	1	TOPAZ1	XP_007982044.1
CAE22	5686527	G	GGTCT	1992029	0	1	39	1	TOPAZ1	XP_007982044.1
CAE22	5686527	G	GGTCT	1992042	1	0	3	1.002	TOPAZ1	XP_007982044.1
CAE22	5686527	G	GGTCT	1993041	1	1	39	2	TOPAZ1	XP_007982044.1
CAE22	5686527	G	GGTCT	1994005	1	1	12	2	TOPAZ1	XP_007982044.1
CAE22	5686527	G	GGTCT	1995029	1	0	0	1.008	TOPAZ1	XP_007982044.1
CAE22	5686527	G	GGTCT	1995030	1	0	78	1	TOPAZ1	XP_007982044.1
CAE22	5686527	G	GGTCT	1995046	1	0	79	1	TOPAZ1	XP_007982044.1
CAE22	5686527	G	GGTCT	1995097	0	1	99	1	TOPAZ1	XP_007982044.1
CAE22	5686527	G	GGTCT	1995103	1	0	33	1	TOPAZ1	XP_007982044.1
CAE22	5686527	G	GGTCT	1996019	1	0	3	0.991	TOPAZ1	XP_007982044.1
CAE22	5686527	G	GGTCT	1996033	0	1	39	1	TOPAZ1	XP_007982044.1
CAE22	5686527	G	GGTCT	1996040	1	1	15	2	TOPAZ1	XP_007982044.1
CAE22	5686527	G	GGTCT	1996098	0	1	78	1	TOPAZ1	XP_007982044.1
CAE22	5686527	G	GGTCT	1997033	0	1	61	1	TOPAZ1	XP_007982044.1
CAE22	5686527	G	GGTCT	1998032	1	0	4	1.004	TOPAZ1	XP_007982044.1
CAE22	5686527	G	GGTCT	1998036	0	1	99	1	TOPAZ1	XP_007982044.1
CAE22	5686527	G	GGTCT	1999032	1	1	33	2	TOPAZ1	XP_007982044.1
CAE22	5686527	G	GGTCT	1999034	0	1	36	1	TOPAZ1	XP_007982044.1
CAE22	5686527	G	GGTCT	1999048	1	0	4	1.005	TOPAZ1	XP_007982044.1
CAE22	5686527	G	GGTCT	1999054	1	0	6	1.006	TOPAZ1	XP_007982044.1
CAE22	5686527	G	GGTCT	1999057	0	1	7	0.976	TOPAZ1	XP_007982044.1
CAE22	5686527	G	GGTCT	1999059	1	0	81	1	TOPAZ1	XP_007982044.1
CAE22	5686527	G	GGTCT	1999064	1	1	3	2	TOPAZ1	XP_007982044.1
CAE22	5686527	G	GGTCT	1999067	1	1	6	1.998	TOPAZ1	XP_007982044.1
CAE22	5686527	G	GGTCT	1999070	1	0	99	1	TOPAZ1	XP_007982044.1
CAE22	5686527	G	GGTCT	1999099	1	0	7	0.968	TOPAZ1	XP_007982044.1
CAE22	5686527	G	GGTCT	2000028	1	0	49	1	TOPAZ1	XP_007982044.1
CAE22	5686527	G	GGTCT	2000041	1	1	8	1.977	TOPAZ1	XP_007982044.1
CAE22	5686527	G	GGTCT	2000065	0	1	0	1.005	TOPAZ1	XP_007982044.1
CAE22	5686527	G	GGTCT	2000095	0	1	39	1	TOPAZ1	XP_007982044.1
CAE22	5686527	G	GGTCT	2000116	1	0	81	1	TOPAZ1	XP_007982044.1
CAE22	5686527	G	GGTCT	2001015	0	1	78	1	TOPAZ1	XP_007982044.1
CAE22	5686527	G	GGTCT	2001028	1	0	3	0.964	TOPAZ1	XP_007982044.1
CAE22	5686527	G	GGTCT	2001031	1	0	3	1.011	TOPAZ1	XP_007982044.1
CAE22	5686527	G	GGTCT	2001039	1	1	9	1.968	TOPAZ1	XP_007982044.1
CAE22	5686527	G	GGTCT	2001047	1	1	27	2	TOPAZ1	XP_007982044.1
CAE22	5686527	G	GGTCT	2001050	1	1	6	1.912	TOPAZ1	XP_007982044.1
CAE22	5686527	G	GGTCT	2001069	1	0	6	1.003	TOPAZ1	XP_007982044.1
CAE22	5686527	G	GGTCT	2001073	1	0	30	1	TOPAZ1	XP_007982044.1
CAE22	5686527	G	GGTCT	2001109	1	0	36	1	TOPAZ1	XP_007982044.1
CAE22	5686527	G	GGTCT	2001111	1	0	43	1	TOPAZ1	XP_007982044.1
CAE22	5686527	G	GGTCT	2002010	1	1	9	1.961	TOPAZ1	XP_007982044.1
CAE22	5686527	G	GGTCT	2002036	1	1	9	1.961	TOPAZ1	XP_007982044.1
CAE22	5686527	G	GGTCT	2002040	1	0	82	1	TOPAZ1	XP_007982044.1
CAE22	5686527	G	GGTCT	2002056	1	1	6	1.965	TOPAZ1	XP_007982044.1
CAE22	5686527	G	GGTCT	2002057	1	0	0	1.013	TOPAZ1	XP_007982044.1
CAE22	5686527	G	GGTCT	2002062	0	1	48	1	TOPAZ1	XP_007982044.1
CAE22	5686527	G	GGTCT	2002096	1	1	3	1.99	TOPAZ1	XP_007982044.1
CAE22	5686527	G	GGTCT	2002106	0	1	3	0.799	TOPAZ1	XP_007982044.1
CAE22	5686527	G	GGTCT	2003009	0	1	0	1.002	TOPAZ1	XP_007982044.1
CAE22	5686527	G	GGTCT	2003017	0	1	36	1	TOPAZ1	XP_007982044.1
CAE22	5686527	G	GGTCT	2003029	1	0	9	1	TOPAZ1	XP_007982044.1
CAE22	5686527	G	GGTCT	2003036	1	1	6	2	TOPAZ1	XP_007982044.1
CAE22	5686527	G	GGTCT	2003037	0	1	8	1.005	TOPAZ1	XP_007982044.1
CAE22	5686527	G	GGTCT	2003038	1	0	0	1.005	TOPAZ1	XP_007982044.1
CAE22	5686527	G	GGTCT	2003042	1	0	0	1.005	TOPAZ1	XP_007982044.1
CAE22	5686527	G	GGTCT	2003047	1	1	33	2	TOPAZ1	XP_007982044.1
CAE22	5686527	G	GGTCT	2003054	0	1	0	0.767	TOPAZ1	XP_007982044.1
CAE22	5686527	G	GGTCT	2003112	0	1	0	1.037	TOPAZ1	XP_007982044.1
CAE22	5686527	G	GGTCT	2004005	0	1	3	1.002	TOPAZ1	XP_007982044.1
CAE22	5686527	G	GGTCT	2004047	0	1	36	1	TOPAZ1	XP_007982044.1
CAE22	5686527	G	GGTCT	2004064	0	1	0	1.207	TOPAZ1	XP_007982044.1
CAE22	5686527	G	GGTCT	2004067	1	0	4	1.005	TOPAZ1	XP_007982044.1
CAE22	5686527	G	GGTCT	2004069	1	0	0	0.993	TOPAZ1	XP_007982044.1
CAE22	5686527	G	GGTCT	2004095	1	0	41	1	TOPAZ1	XP_007982044.1
CAE22	5686527	G	GGTCT	2005008	1	0	4	0.983	TOPAZ1	XP_007982044.1
CAE22	5686527	G	GGTCT	2005044	1	0	2	0.966	TOPAZ1	XP_007982044.1
CAE22	5686527	G	GGTCT	2005052	1	1	0	2	TOPAZ1	XP_007982044.1
CAE22	5686527	G	GGTCT	2005056	1	0	43	1	TOPAZ1	XP_007982044.1
CAE22	5686527	G	GGTCT	2005057	0	1	78	1	TOPAZ1	XP_007982044.1
CAE22	5686527	G	GGTCT	2005079	0	1	0	1.005	TOPAZ1	XP_007982044.1
CAE22	5686527	G	GGTCT	2006020	1	0	2	1.005	TOPAZ1	XP_007982044.1
CAE22	5686527	G	GGTCT	2006022	0	1	7	0.966	TOPAZ1	XP_007982044.1
CAE22	5686527	G	GGTCT	2006032	1	0	0	0.969	TOPAZ1	XP_007982044.1
CAE22	5686527	G	GGTCT	2006040	1	0	0	1.004	TOPAZ1	XP_007982044.1
CAE22	5686527	G	GGTCT	2007004	0	1	0	1.004	TOPAZ1	XP_007982044.1
CAE22	5686527	G	GGTCT	2007009	0	1	51	1	TOPAZ1	XP_007982044.1
CAE22	5686527	G	GGTCT	2007015	0	1	3	1.005	TOPAZ1	XP_007982044.1
CAE22	5686527	G	GGTCT	2007028	1	1	0	1.978	TOPAZ1	XP_007982044.1
CAE22	5686527	G	GGTCT	2007029	1	0	6	1.004	TOPAZ1	XP_007982044.1
CAE22	5686527	G	GGTCT	2007030	1	1	0	1.997	TOPAZ1	XP_007982044.1
CAE22	5686527	G	GGTCT	2008057	1	0	18	1	TOPAZ1	XP_007982044.1
CAE22	5686527	G	GGTCT	2008098	0	1	7	1.005	TOPAZ1	XP_007982044.1
CAE22	5686527	G	GGTCT	2008131	0	1	2	0.971	TOPAZ1	XP_007982044.1
CAE22	5686527	G	GGTCT	2009002	0	1	3	1.005	TOPAZ1	XP_007982044.1
CAE22	5686527	G	GGTCT	2009011	1	1	0	2	TOPAZ1	XP_007982044.1
CAE22	5686527	G	GGTCT	2009019	0	1	0	0.966	TOPAZ1	XP_007982044.1
CAE22	5686527	G	GGTCT	2009040	1	1	15	2	TOPAZ1	XP_007982044.1
CAE22	5686527	G	GGTCT	2009071	1	1	0	1.961	TOPAZ1	XP_007982044.1
CAE22	6160228	CCA	C	1991010	0	1	27	1	LOC103227501	XP_007982087.1
CAE22	6160228	CCA	C	1992029	1	0	30	1	LOC103227501	XP_007982087.1
CAE22	6160228	CCA	C	1992042	0	1	45	1	LOC103227501	XP_007982087.1
CAE22	6160228	CCA	C	1993041	1	0	72	1	LOC103227501	XP_007982087.1
CAE22	6160228	CCA	C	1994005	1	0	3	1	LOC103227501	XP_007982087.1
CAE22	6160228	CCA	C	1996098	0	1	41	1	LOC103227501	XP_007982087.1
CAE22	6160228	CCA	C	1997033	1	0	99	1	LOC103227501	XP_007982087.1
CAE22	6160228	CCA	C	1998032	1	0	9	1.002	LOC103227501	XP_007982087.1
CAE22	6160228	CCA	C	1999032	1	0	80	1	LOC103227501	XP_007982087.1
CAE22	6160228	CCA	C	1999034	1	0	6	1.003	LOC103227501	XP_007982087.1
CAE22	6160228	CCA	C	1999059	0	1	6	0.957	LOC103227501	XP_007982087.1
CAE22	6160228	CCA	C	2000065	0	1	72	1	LOC103227501	XP_007982087.1
CAE22	6160228	CCA	C	2001031	0	1	9	0.999	LOC103227501	XP_007982087.1
CAE22	6160228	CCA	C	2001039	1	0	3	1	LOC103227501	XP_007982087.1
CAE22	6160228	CCA	C	2001047	1	1	21	2	LOC103227501	XP_007982087.1
CAE22	6160228	CCA	C	2002010	0	1	7	0.999	LOC103227501	XP_007982087.1
CAE22	6160228	CCA	C	2002040	0	1	3	1	LOC103227501	XP_007982087.1
CAE22	6160228	CCA	C	2002056	0	1	18	1	LOC103227501	XP_007982087.1
CAE22	6160228	CCA	C	2003009	1	0	40	1	LOC103227501	XP_007982087.1
CAE22	6160228	CCA	C	2003038	1	0	3	1	LOC103227501	XP_007982087.1
CAE22	6160228	CCA	C	2003047	1	0	6	0.996	LOC103227501	XP_007982087.1
CAE22	6160228	CCA	C	2004095	0	1	59	1	LOC103227501	XP_007982087.1
CAE22	6160228	CCA	C	2005008	1	0	3	0.987	LOC103227501	XP_007982087.1
CAE22	6160228	CCA	C	2005052	0	1	9	0.998	LOC103227501	XP_007982087.1
CAE22	6160228	CCA	C	2007015	1	0	0	0.973	LOC103227501	XP_007982087.1
CAE22	6160228	CCA	C	2009011	1	1	0	1.999	LOC103227501	XP_007982087.1
CAE22	6160228	CCA	C	2009040	1	0	10	1	LOC103227501	XP_007982087.1
CAE22	6249573	C	CAAATT	1991010	0	1	0	1.288	KIF15	ENSCSAP00000012514
CAE22	6249573	C	CAAATT	1992029	1	0	75	1	KIF15	ENSCSAP00000012514
CAE22	6249573	C	CAAATT	1992042	1	0	12	1	KIF15	ENSCSAP00000012514
CAE22	6249573	C	CAAATT	1993041	0	1	99	1	KIF15	ENSCSAP00000012514
CAE22	6249573	C	CAAATT	1994005	1	0	75	1	KIF15	ENSCSAP00000012514
CAE22	6249573	C	CAAATT	1996098	0	1	99	1	KIF15	ENSCSAP00000012514
CAE22	6249573	C	CAAATT	1997033	1	0	69	1	KIF15	ENSCSAP00000012514
CAE22	6249573	C	CAAATT	1998032	1	0	33	1	KIF15	ENSCSAP00000012514
CAE22	6249573	C	CAAATT	1999032	1	0	39	1	KIF15	ENSCSAP00000012514
CAE22	6249573	C	CAAATT	1999034	1	0	9	0.919	KIF15	ENSCSAP00000012514
CAE22	6249573	C	CAAATT	1999059	0	1	9	0.943	KIF15	ENSCSAP00000012514
CAE22	6249573	C	CAAATT	2000065	0	1	39	1	KIF15	ENSCSAP00000012514
CAE22	6249573	C	CAAATT	2001031	0	1	7	0.964	KIF15	ENSCSAP00000012514
CAE22	6249573	C	CAAATT	2001039	1	0	99	1	KIF15	ENSCSAP00000012514
CAE22	6249573	C	CAAATT	2001047	1	1	15	2	KIF15	ENSCSAP00000012514
CAE22	6249573	C	CAAATT	2002010	0	1	99	1	KIF15	ENSCSAP00000012514
CAE22	6249573	C	CAAATT	2002040	0	1	5	0.99	KIF15	ENSCSAP00000012514
CAE22	6249573	C	CAAATT	2002056	0	1	15	0.745	KIF15	ENSCSAP00000012514
CAE22	6249573	C	CAAATT	2003009	1	0	18	1	KIF15	ENSCSAP00000012514
CAE22	6249573	C	CAAATT	2003038	1	0	3	0.982	KIF15	ENSCSAP00000012514
CAE22	6249573	C	CAAATT	2003047	1	0	3	0.95	KIF15	ENSCSAP00000012514
CAE22	6249573	C	CAAATT	2004095	0	1	36	1	KIF15	ENSCSAP00000012514
CAE22	6249573	C	CAAATT	2005008	1	0	4	0.946	KIF15	ENSCSAP00000012514
CAE22	6249573	C	CAAATT	2005052	0	1	4	0.933	KIF15	ENSCSAP00000012514
CAE22	6249573	C	CAAATT	2007015	0	1	7	0.911	KIF15	ENSCSAP00000012514
CAE22	6249573	C	CAAATT	2009011	1	1	2	1.957	KIF15	ENSCSAP00000012514
CAE22	6249573	C	CAAATT	2009040	1	0	0	0.959	KIF15	ENSCSAP00000012514
CAE22	6249580	G	GGTTCCACCCCATTC	1991010	0	1	0	1.37	KIF15	ENSCSAP00000012514
CAE22	6249580	G	GGTTCCACCCCATTC	1992029	1	0	75	1	KIF15	ENSCSAP00000012514
CAE22	6249580	G	GGTTCCACCCCATTC	1992042	1	0	12	1	KIF15	ENSCSAP00000012514
CAE22	6249580	G	GGTTCCACCCCATTC	1993041	0	1	99	1	KIF15	ENSCSAP00000012514
CAE22	6249580	G	GGTTCCACCCCATTC	1994005	1	0	72	1	KIF15	ENSCSAP00000012514
CAE22	6249580	G	GGTTCCACCCCATTC	1996098	0	1	99	1	KIF15	ENSCSAP00000012514
CAE22	6249580	G	GGTTCCACCCCATTC	1997033	1	0	27	1	KIF15	ENSCSAP00000012514
CAE22	6249580	G	GGTTCCACCCCATTC	1998032	1	0	33	1	KIF15	ENSCSAP00000012514
CAE22	6249580	G	GGTTCCACCCCATTC	1999032	1	0	60	1	KIF15	ENSCSAP00000012514
CAE22	6249580	G	GGTTCCACCCCATTC	1999034	1	0	35	1	KIF15	ENSCSAP00000012514
CAE22	6249580	G	GGTTCCACCCCATTC	1999059	0	1	38	1	KIF15	ENSCSAP00000012514
CAE22	6249580	G	GGTTCCACCCCATTC	2000065	0	1	39	1	KIF15	ENSCSAP00000012514
CAE22	6249580	G	GGTTCCACCCCATTC	2001031	0	1	6	0.99	KIF15	ENSCSAP00000012514
CAE22	6249580	G	GGTTCCACCCCATTC	2001039	1	0	99	1	KIF15	ENSCSAP00000012514
CAE22	6249580	G	GGTTCCACCCCATTC	2001047	1	1	15	2	KIF15	ENSCSAP00000012514
CAE22	6249580	G	GGTTCCACCCCATTC	2002010	0	1	99	1	KIF15	ENSCSAP00000012514
CAE22	6249580	G	GGTTCCACCCCATTC	2002040	0	1	8	0.997	KIF15	ENSCSAP00000012514
CAE22	6249580	G	GGTTCCACCCCATTC	2002056	0	1	15	0.876	KIF15	ENSCSAP00000012514
CAE22	6249580	G	GGTTCCACCCCATTC	2003009	1	0	12	1	KIF15	ENSCSAP00000012514
CAE22	6249580	G	GGTTCCACCCCATTC	2003038	1	0	4	0.996	KIF15	ENSCSAP00000012514
CAE22	6249580	G	GGTTCCACCCCATTC	2003047	1	0	3	0.98	KIF15	ENSCSAP00000012514
CAE22	6249580	G	GGTTCCACCCCATTC	2004095	0	1	42	1	KIF15	ENSCSAP00000012514
CAE22	6249580	G	GGTTCCACCCCATTC	2005008	1	0	4	0.976	KIF15	ENSCSAP00000012514
CAE22	6249580	G	GGTTCCACCCCATTC	2005052	0	1	4	0.976	KIF15	ENSCSAP00000012514
CAE22	6249580	G	GGTTCCACCCCATTC	2007015	0	1	3	0.99	KIF15	ENSCSAP00000012514
CAE22	6249580	G	GGTTCCACCCCATTC	2009011	1	1	2	1.987	KIF15	ENSCSAP00000012514
CAE22	6249580	G	GGTTCCACCCCATTC	2009040	1	0	0	0.988	KIF15	ENSCSAP00000012514
CAE22	8042387	C	T	1991003	0	1	99	1	LOC103227543	XP_007982156.1
CAE22	8042387	C	T	1991022	0	1	6	0.821	LOC103227543	XP_007982156.1
CAE22	8042387	C	T	1992024	1	0	78	1	LOC103227543	XP_007982156.1
CAE22	8042387	C	T	1992042	1	1	12	2	LOC103227543	XP_007982156.1
CAE22	8042387	C	T	1992093	0	1	21	1	LOC103227543	XP_007982156.1
CAE22	8042387	C	T	1995029	0	1	9	1.01	LOC103227543	XP_007982156.1
CAE22	8042387	C	T	1995046	1	0	9	1.119	LOC103227543	XP_007982156.1
CAE22	8042387	C	T	1995097	0	1	99	1	LOC103227543	XP_007982156.1
CAE22	8042387	C	T	1995103	0	1	13	1	LOC103227543	XP_007982156.1
CAE22	8042387	C	T	1996016	0	1	39	1	LOC103227543	XP_007982156.1
CAE22	8042387	C	T	1996019	1	1	21	2	LOC103227543	XP_007982156.1
CAE22	8042387	C	T	1996040	1	1	21	2	LOC103227543	XP_007982156.1
CAE22	8042387	C	T	1996076	0	1	36	1	LOC103227543	XP_007982156.1
CAE22	8042387	C	T	1998015	1	0	9	1.02	LOC103227543	XP_007982156.1
CAE22	8042387	C	T	1998020	0	1	36	1	LOC103227543	XP_007982156.1
CAE22	8042387	C	T	1998032	0	1	3	1.112	LOC103227543	XP_007982156.1
CAE22	8042387	C	T	1999017	1	1	18	2	LOC103227543	XP_007982156.1
CAE22	8042387	C	T	1999034	0	1	41	1	LOC103227543	XP_007982156.1
CAE22	8042387	C	T	1999048	1	0	79	1	LOC103227543	XP_007982156.1
CAE22	8042387	C	T	2000010	0	1	99	1	LOC103227543	XP_007982156.1
CAE22	8042387	C	T	2000011	1	1	3	1.999	LOC103227543	XP_007982156.1
CAE22	8042387	C	T	2000028	0	1	46	1	LOC103227543	XP_007982156.1
CAE22	8042387	C	T	2000029	1	1	0	1.999	LOC103227543	XP_007982156.1
CAE22	8042387	C	T	2000083	1	1	15	2	LOC103227543	XP_007982156.1
CAE22	8042387	C	T	2000116	0	1	99	1	LOC103227543	XP_007982156.1
CAE22	8042387	C	T	2001015	1	0	39	1	LOC103227543	XP_007982156.1
CAE22	8042387	C	T	2001016	0	1	0	1.009	LOC103227543	XP_007982156.1
CAE22	8042387	C	T	2001031	1	0	0	1.012	LOC103227543	XP_007982156.1
CAE22	8042387	C	T	2001050	1	0	0	1.001	LOC103227543	XP_007982156.1
CAE22	8042387	C	T	2001073	1	0	77	1	LOC103227543	XP_007982156.1
CAE22	8042387	C	T	2001101	1	1	0	1.993	LOC103227543	XP_007982156.1
CAE22	8042387	C	T	2002025	0	1	99	1	LOC103227543	XP_007982156.1
CAE22	8042387	C	T	2002028	0	1	9	1.012	LOC103227543	XP_007982156.1
CAE22	8042387	C	T	2002036	1	0	39	1	LOC103227543	XP_007982156.1
CAE22	8042387	C	T	2002040	0	1	81	1	LOC103227543	XP_007982156.1
CAE22	8042387	C	T	2002057	1	1	3	1.997	LOC103227543	XP_007982156.1
CAE22	8042387	C	T	2002062	1	0	87	1	LOC103227543	XP_007982156.1
CAE22	8042387	C	T	2002076	1	0	83	1	LOC103227543	XP_007982156.1
CAE22	8042387	C	T	2002096	1	0	1	0.831	LOC103227543	XP_007982156.1
CAE22	8042387	C	T	2003017	0	1	30	1	LOC103227543	XP_007982156.1
CAE22	8042387	C	T	2003036	1	0	3	1.005	LOC103227543	XP_007982156.1
CAE22	8042387	C	T	2003037	1	0	99	1	LOC103227543	XP_007982156.1
CAE22	8042387	C	T	2003038	0	1	39	1	LOC103227543	XP_007982156.1
CAE22	8042387	C	T	2003044	1	0	99	1	LOC103227543	XP_007982156.1
CAE22	8042387	C	T	2003054	1	0	40	1	LOC103227543	XP_007982156.1
CAE22	8042387	C	T	2004005	0	1	9	0.985	LOC103227543	XP_007982156.1
CAE22	8042387	C	T	2004016	0	1	3	1.012	LOC103227543	XP_007982156.1
CAE22	8042387	C	T	2004028	1	0	0	1	LOC103227543	XP_007982156.1
CAE22	8042387	C	T	2004067	0	1	3	1.026	LOC103227543	XP_007982156.1
CAE22	8042387	C	T	2004095	1	0	78	1	LOC103227543	XP_007982156.1
CAE22	8042387	C	T	2005012	0	1	40	1	LOC103227543	XP_007982156.1
CAE22	8042387	C	T	2005044	0	1	42	1	LOC103227543	XP_007982156.1
CAE22	8042387	C	T	2005079	0	1	3	1.018	LOC103227543	XP_007982156.1
CAE22	8042387	C	T	2005085	1	0	57	1	LOC103227543	XP_007982156.1
CAE22	8042387	C	T	2006016	0	1	0	1.01	LOC103227543	XP_007982156.1
CAE22	8042387	C	T	2006019	0	1	0	0.998	LOC103227543	XP_007982156.1
CAE22	8042387	C	T	2006022	0	1	12	1	LOC103227543	XP_007982156.1
CAE22	8042387	C	T	2006032	1	0	0	1.011	LOC103227543	XP_007982156.1
CAE22	8042387	C	T	2006050	1	1	0	1.992	LOC103227543	XP_007982156.1
CAE22	8042387	C	T	2007015	1	0	9	0.999	LOC103227543	XP_007982156.1
CAE22	8042387	C	T	2007040	0	1	0	1	LOC103227543	XP_007982156.1
CAE22	8042387	C	T	2008057	0	1	9	1	LOC103227543	XP_007982156.1
CAE22	8042387	C	T	2008098	1	0	0	1.002	LOC103227543	XP_007982156.1
CAE22	8042387	C	T	2008133	1	1	0	2	LOC103227543	XP_007982156.1
CAE22	8042387	C	T	2009002	0	1	0	1.009	LOC103227543	XP_007982156.1
CAE22	8042387	C	T	2009017	1	0	7	1.014	LOC103227543	XP_007982156.1
CAE22	8042387	C	T	2009029	1	1	6	1.991	LOC103227543	XP_007982156.1
CAE22	8042387	C	T	2009071	1	0	40	1	LOC103227543	XP_007982156.1
CAE22	8140481	GA	G	1991003	0	1	3	0.923	PRSS50	XP_007982181.1
CAE22	8140481	GA	G	1991022	0	1	25	1	PRSS50	XP_007982181.1
CAE22	8140481	GA	G	1992024	1	0	3	0.93	PRSS50	XP_007982181.1
CAE22	8140481	GA	G	1992042	1	0	12	0.979	PRSS50	XP_007982181.1
CAE22	8140481	GA	G	1992093	0	1	99	1	PRSS50	XP_007982181.1
CAE22	8140481	GA	G	1995046	1	0	37	1	PRSS50	XP_007982181.1
CAE22	8140481	GA	G	1995097	0	1	6	0.737	PRSS50	XP_007982181.1
CAE22	8140481	GA	G	1995103	0	1	12	1	PRSS50	XP_007982181.1
CAE22	8140481	GA	G	1996019	1	0	6	0.918	PRSS50	XP_007982181.1
CAE22	8140481	GA	G	1996076	0	1	0	0.922	PRSS50	XP_007982181.1
CAE22	8140481	GA	G	1997033	1	0	45	1	PRSS50	XP_007982181.1
CAE22	8140481	GA	G	1998015	1	0	6	0.911	PRSS50	XP_007982181.1
CAE22	8140481	GA	G	1998020	0	1	25	1	PRSS50	XP_007982181.1
CAE22	8140481	GA	G	1998032	0	1	99	1	PRSS50	XP_007982181.1
CAE22	8140481	GA	G	1999017	1	0	6	0.924	PRSS50	XP_007982181.1
CAE22	8140481	GA	G	1999034	0	1	0	0.824	PRSS50	XP_007982181.1
CAE22	8140481	GA	G	1999059	1	0	9	0.735	PRSS50	XP_007982181.1
CAE22	8140481	GA	G	2000010	0	1	6	0.92	PRSS50	XP_007982181.1
CAE22	8140481	GA	G	2000011	1	1	0	1.917	PRSS50	XP_007982181.1
CAE22	8140481	GA	G	2000028	0	1	30	1	PRSS50	XP_007982181.1
CAE22	8140481	GA	G	2001015	1	0	28	1	PRSS50	XP_007982181.1
CAE22	8140481	GA	G	2001016	0	1	25	1	PRSS50	XP_007982181.1
CAE22	8140481	GA	G	2001031	1	0	9	0.975	PRSS50	XP_007982181.1
CAE22	8140481	GA	G	2001039	1	0	4	0.552	PRSS50	XP_007982181.1
CAE22	8140481	GA	G	2001050	1	0	3	0.928	PRSS50	XP_007982181.1
CAE22	8140481	GA	G	2001073	1	0	18	1	PRSS50	XP_007982181.1
CAE22	8140481	GA	G	2001101	1	0	0	0.809	PRSS50	XP_007982181.1
CAE22	8140481	GA	G	2002025	0	1	6	0.918	PRSS50	XP_007982181.1
CAE22	8140481	GA	G	2002028	0	1	0	0.937	PRSS50	XP_007982181.1
CAE22	8140481	GA	G	2002036	1	0	23	1	PRSS50	XP_007982181.1
CAE22	8140481	GA	G	2002040	0	1	46	1	PRSS50	XP_007982181.1
CAE22	8140481	GA	G	2002062	1	0	76	1	PRSS50	XP_007982181.1
CAE22	8140481	GA	G	2002096	1	0	6	0.921	PRSS50	XP_007982181.1
CAE22	8140481	GA	G	2003017	0	1	12	1	PRSS50	XP_007982181.1
CAE22	8140481	GA	G	2003036	1	0	0	0.931	PRSS50	XP_007982181.1
CAE22	8140481	GA	G	2003037	0	1	0	0.921	PRSS50	XP_007982181.1
CAE22	8140481	GA	G	2003044	0	1	48	1	PRSS50	XP_007982181.1
CAE22	8140481	GA	G	2003054	1	0	3	0.932	PRSS50	XP_007982181.1
CAE22	8140481	GA	G	2004005	0	1	0	0.793	PRSS50	XP_007982181.1
CAE22	8140481	GA	G	2004016	0	1	3	0.918	PRSS50	XP_007982181.1
CAE22	8140481	GA	G	2004067	0	1	0	0.929	PRSS50	XP_007982181.1
CAE22	8140481	GA	G	2004095	0	1	0	0.905	PRSS50	XP_007982181.1
CAE22	8140481	GA	G	2005012	0	1	4	0.986	PRSS50	XP_007982181.1
CAE22	8140481	GA	G	2005044	0	1	7	0.931	PRSS50	XP_007982181.1
CAE22	8140481	GA	G	2005079	0	1	0	0.927	PRSS50	XP_007982181.1
CAE22	8140481	GA	G	2005085	1	0	39	1	PRSS50	XP_007982181.1
CAE22	8140481	GA	G	2006016	0	1	0	0.932	PRSS50	XP_007982181.1
CAE22	8140481	GA	G	2006019	0	1	0	0.926	PRSS50	XP_007982181.1
CAE22	8140481	GA	G	2006022	0	1	0	1.001	PRSS50	XP_007982181.1
CAE22	8140481	GA	G	2006032	1	0	0	0.932	PRSS50	XP_007982181.1
CAE22	8140481	GA	G	2006050	0	1	12	1	PRSS50	XP_007982181.1
CAE22	8140481	GA	G	2007040	0	1	0	0.991	PRSS50	XP_007982181.1
CAE22	8140481	GA	G	2008098	1	0	0	0.93	PRSS50	XP_007982181.1
CAE22	8140481	GA	G	2009002	0	1	0	0.938	PRSS50	XP_007982181.1
CAE22	8140481	GA	G	2009029	1	1	1	1.928	PRSS50	XP_007982181.1
CAE22	8140481	GA	G	2009071	1	0	0	0.925	PRSS50	XP_007982181.1
CAE22	8140483	GGGCAGTGTCTGGGTGGTCGT	G	1991003	0	1	3	0.923	PRSS50	XP_007982181.1
CAE22	8140483	GGGCAGTGTCTGGGTGGTCGT	G	1991022	0	1	25	1	PRSS50	XP_007982181.1
CAE22	8140483	GGGCAGTGTCTGGGTGGTCGT	G	1992024	1	0	3	0.922	PRSS50	XP_007982181.1
CAE22	8140483	GGGCAGTGTCTGGGTGGTCGT	G	1992042	1	0	12	0.979	PRSS50	XP_007982181.1
CAE22	8140483	GGGCAGTGTCTGGGTGGTCGT	G	1992093	0	1	99	1	PRSS50	XP_007982181.1
CAE22	8140483	GGGCAGTGTCTGGGTGGTCGT	G	1995046	1	0	37	1	PRSS50	XP_007982181.1
CAE22	8140483	GGGCAGTGTCTGGGTGGTCGT	G	1995097	0	1	6	0.737	PRSS50	XP_007982181.1
CAE22	8140483	GGGCAGTGTCTGGGTGGTCGT	G	1995103	0	1	12	1	PRSS50	XP_007982181.1
CAE22	8140483	GGGCAGTGTCTGGGTGGTCGT	G	1996019	1	0	6	0.918	PRSS50	XP_007982181.1
CAE22	8140483	GGGCAGTGTCTGGGTGGTCGT	G	1996076	0	1	3	0.923	PRSS50	XP_007982181.1
CAE22	8140483	GGGCAGTGTCTGGGTGGTCGT	G	1997033	1	0	45	1	PRSS50	XP_007982181.1
CAE22	8140483	GGGCAGTGTCTGGGTGGTCGT	G	1998015	1	0	9	0.911	PRSS50	XP_007982181.1
CAE22	8140483	GGGCAGTGTCTGGGTGGTCGT	G	1998020	0	1	25	1	PRSS50	XP_007982181.1
CAE22	8140483	GGGCAGTGTCTGGGTGGTCGT	G	1998032	0	1	99	1	PRSS50	XP_007982181.1
CAE22	8140483	GGGCAGTGTCTGGGTGGTCGT	G	1999017	1	0	6	0.923	PRSS50	XP_007982181.1
CAE22	8140483	GGGCAGTGTCTGGGTGGTCGT	G	1999034	0	1	0	0.819	PRSS50	XP_007982181.1
CAE22	8140483	GGGCAGTGTCTGGGTGGTCGT	G	1999059	1	0	9	0.736	PRSS50	XP_007982181.1
CAE22	8140483	GGGCAGTGTCTGGGTGGTCGT	G	2000010	0	1	6	0.92	PRSS50	XP_007982181.1
CAE22	8140483	GGGCAGTGTCTGGGTGGTCGT	G	2000011	1	1	0	1.916	PRSS50	XP_007982181.1
CAE22	8140483	GGGCAGTGTCTGGGTGGTCGT	G	2000028	0	1	31	1	PRSS50	XP_007982181.1
CAE22	8140483	GGGCAGTGTCTGGGTGGTCGT	G	2001015	1	0	28	1	PRSS50	XP_007982181.1
CAE22	8140483	GGGCAGTGTCTGGGTGGTCGT	G	2001016	0	1	25	1	PRSS50	XP_007982181.1
CAE22	8140483	GGGCAGTGTCTGGGTGGTCGT	G	2001031	1	0	9	0.975	PRSS50	XP_007982181.1
CAE22	8140483	GGGCAGTGTCTGGGTGGTCGT	G	2001039	1	0	4	0.565	PRSS50	XP_007982181.1
CAE22	8140483	GGGCAGTGTCTGGGTGGTCGT	G	2001050	1	0	3	0.928	PRSS50	XP_007982181.1
CAE22	8140483	GGGCAGTGTCTGGGTGGTCGT	G	2001073	1	0	19	1	PRSS50	XP_007982181.1
CAE22	8140483	GGGCAGTGTCTGGGTGGTCGT	G	2001101	1	0	0	0.809	PRSS50	XP_007982181.1
CAE22	8140483	GGGCAGTGTCTGGGTGGTCGT	G	2002025	0	1	6	0.918	PRSS50	XP_007982181.1
CAE22	8140483	GGGCAGTGTCTGGGTGGTCGT	G	2002028	0	1	0	0.937	PRSS50	XP_007982181.1
CAE22	8140483	GGGCAGTGTCTGGGTGGTCGT	G	2002036	1	0	23	1	PRSS50	XP_007982181.1
CAE22	8140483	GGGCAGTGTCTGGGTGGTCGT	G	2002040	0	1	46	1	PRSS50	XP_007982181.1
CAE22	8140483	GGGCAGTGTCTGGGTGGTCGT	G	2002062	1	0	76	1	PRSS50	XP_007982181.1
CAE22	8140483	GGGCAGTGTCTGGGTGGTCGT	G	2002096	1	0	6	0.921	PRSS50	XP_007982181.1
CAE22	8140483	GGGCAGTGTCTGGGTGGTCGT	G	2003017	0	1	12	1	PRSS50	XP_007982181.1
CAE22	8140483	GGGCAGTGTCTGGGTGGTCGT	G	2003036	1	0	0	0.931	PRSS50	XP_007982181.1
CAE22	8140483	GGGCAGTGTCTGGGTGGTCGT	G	2003037	0	1	0	0.921	PRSS50	XP_007982181.1
CAE22	8140483	GGGCAGTGTCTGGGTGGTCGT	G	2003044	0	1	48	1	PRSS50	XP_007982181.1
CAE22	8140483	GGGCAGTGTCTGGGTGGTCGT	G	2003054	1	0	3	0.932	PRSS50	XP_007982181.1
CAE22	8140483	GGGCAGTGTCTGGGTGGTCGT	G	2004005	0	1	0	0.793	PRSS50	XP_007982181.1
CAE22	8140483	GGGCAGTGTCTGGGTGGTCGT	G	2004016	0	1	3	0.918	PRSS50	XP_007982181.1
CAE22	8140483	GGGCAGTGTCTGGGTGGTCGT	G	2004067	0	1	0	0.929	PRSS50	XP_007982181.1
CAE22	8140483	GGGCAGTGTCTGGGTGGTCGT	G	2004095	0	1	0	0.906	PRSS50	XP_007982181.1
CAE22	8140483	GGGCAGTGTCTGGGTGGTCGT	G	2005012	0	1	4	0.986	PRSS50	XP_007982181.1
CAE22	8140483	GGGCAGTGTCTGGGTGGTCGT	G	2005044	0	1	7	0.931	PRSS50	XP_007982181.1
CAE22	8140483	GGGCAGTGTCTGGGTGGTCGT	G	2005079	0	1	0	0.927	PRSS50	XP_007982181.1
CAE22	8140483	GGGCAGTGTCTGGGTGGTCGT	G	2005085	1	0	39	1	PRSS50	XP_007982181.1
CAE22	8140483	GGGCAGTGTCTGGGTGGTCGT	G	2006016	0	1	0	0.932	PRSS50	XP_007982181.1
CAE22	8140483	GGGCAGTGTCTGGGTGGTCGT	G	2006019	0	1	0	0.926	PRSS50	XP_007982181.1
CAE22	8140483	GGGCAGTGTCTGGGTGGTCGT	G	2006022	0	1	3	1.001	PRSS50	XP_007982181.1
CAE22	8140483	GGGCAGTGTCTGGGTGGTCGT	G	2006032	1	0	0	0.933	PRSS50	XP_007982181.1
CAE22	8140483	GGGCAGTGTCTGGGTGGTCGT	G	2006050	0	1	12	1	PRSS50	XP_007982181.1
CAE22	8140483	GGGCAGTGTCTGGGTGGTCGT	G	2007040	0	1	0	0.991	PRSS50	XP_007982181.1
CAE22	8140483	GGGCAGTGTCTGGGTGGTCGT	G	2008098	1	0	0	0.93	PRSS50	XP_007982181.1
CAE22	8140483	GGGCAGTGTCTGGGTGGTCGT	G	2009002	0	1	0	0.938	PRSS50	XP_007982181.1
CAE22	8140483	GGGCAGTGTCTGGGTGGTCGT	G	2009029	1	1	1	1.928	PRSS50	XP_007982181.1
CAE22	8140483	GGGCAGTGTCTGGGTGGTCGT	G	2009071	1	0	0	0.924	PRSS50	XP_007982181.1
CAE22	8217940	GCCCGC	G	1991003	0	1	3	0.887	LOC103227547	XP_007982170.1
CAE22	8217940	GCCCGC	G	1991010	0	1	33	1	LOC103227547	XP_007982170.1
CAE22	8217940	GCCCGC	G	1991022	0	1	0	0.926	LOC103227547	XP_007982170.1
CAE22	8217940	GCCCGC	G	1992024	1	0	23	1	LOC103227547	XP_007982170.1
CAE22	8217940	GCCCGC	G	1992029	1	0	39	1	LOC103227547	XP_007982170.1
CAE22	8217940	GCCCGC	G	1992093	0	1	75	1	LOC103227547	XP_007982170.1
CAE22	8217940	GCCCGC	G	1993041	0	1	80	1	LOC103227547	XP_007982170.1
CAE22	8217940	GCCCGC	G	1994005	1	0	0	0.952	LOC103227547	XP_007982170.1
CAE22	8217940	GCCCGC	G	1995046	1	0	40	1	LOC103227547	XP_007982170.1
CAE22	8217940	GCCCGC	G	1995097	0	1	76	1	LOC103227547	XP_007982170.1
CAE22	8217940	GCCCGC	G	1995103	0	1	3	0.865	LOC103227547	XP_007982170.1
CAE22	8217940	GCCCGC	G	1996019	1	0	39	1	LOC103227547	XP_007982170.1
CAE22	8217940	GCCCGC	G	1996076	0	1	6	0.885	LOC103227547	XP_007982170.1
CAE22	8217940	GCCCGC	G	1997033	1	1	15	2	LOC103227547	XP_007982170.1
CAE22	8217940	GCCCGC	G	1998015	1	0	39	1	LOC103227547	XP_007982170.1
CAE22	8217940	GCCCGC	G	1998020	0	1	2	0.972	LOC103227547	XP_007982170.1
CAE22	8217940	GCCCGC	G	1998028	1	0	33	1	LOC103227547	XP_007982170.1
CAE22	8217940	GCCCGC	G	1998032	0	1	6	0.985	LOC103227547	XP_007982170.1
CAE22	8217940	GCCCGC	G	1999017	1	0	0	0.863	LOC103227547	XP_007982170.1
CAE22	8217940	GCCCGC	G	1999032	1	0	3	0.976	LOC103227547	XP_007982170.1
CAE22	8217940	GCCCGC	G	1999059	1	0	7	0.994	LOC103227547	XP_007982170.1
CAE22	8217940	GCCCGC	G	2000010	0	1	6	0.941	LOC103227547	XP_007982170.1
CAE22	8217940	GCCCGC	G	2000011	1	1	6	1.951	LOC103227547	XP_007982170.1
CAE22	8217940	GCCCGC	G	2000028	0	1	41	1	LOC103227547	XP_007982170.1
CAE22	8217940	GCCCGC	G	2000052	1	0	0	0.811	LOC103227547	XP_007982170.1
CAE22	8217940	GCCCGC	G	2000065	0	1	4	0.936	LOC103227547	XP_007982170.1
CAE22	8217940	GCCCGC	G	2000083	1	1	9	1.963	LOC103227547	XP_007982170.1
CAE22	8217940	GCCCGC	G	2001015	1	0	2	0.954	LOC103227547	XP_007982170.1
CAE22	8217940	GCCCGC	G	2001016	0	1	6	0.853	LOC103227547	XP_007982170.1
CAE22	8217940	GCCCGC	G	2001031	1	0	0	0.885	LOC103227547	XP_007982170.1
CAE22	8217940	GCCCGC	G	2001047	0	1	6	0.916	LOC103227547	XP_007982170.1
CAE22	8217940	GCCCGC	G	2001050	1	0	0	0.955	LOC103227547	XP_007982170.1
CAE22	8217940	GCCCGC	G	2001073	1	0	9	0.953	LOC103227547	XP_007982170.1
CAE22	8217940	GCCCGC	G	2001101	1	0	3	0.959	LOC103227547	XP_007982170.1
CAE22	8217940	GCCCGC	G	2002028	0	1	0	0.927	LOC103227547	XP_007982170.1
CAE22	8217940	GCCCGC	G	2002036	1	0	6	0.851	LOC103227547	XP_007982170.1
CAE22	8217940	GCCCGC	G	2002040	0	1	12	1	LOC103227547	XP_007982170.1
CAE22	8217940	GCCCGC	G	2002096	1	0	3	0.947	LOC103227547	XP_007982170.1
CAE22	8217940	GCCCGC	G	2003017	0	1	4	0.991	LOC103227547	XP_007982170.1
CAE22	8217940	GCCCGC	G	2003036	1	0	3	0.977	LOC103227547	XP_007982170.1
CAE22	8217940	GCCCGC	G	2003044	0	1	12	1	LOC103227547	XP_007982170.1
CAE22	8217940	GCCCGC	G	2003054	1	0	39	1	LOC103227547	XP_007982170.1
CAE22	8217940	GCCCGC	G	2004005	0	1	0	0.883	LOC103227547	XP_007982170.1
CAE22	8217940	GCCCGC	G	2004016	0	1	0	0.932	LOC103227547	XP_007982170.1
CAE22	8217940	GCCCGC	G	2004067	0	1	0	0.999	LOC103227547	XP_007982170.1
CAE22	8217940	GCCCGC	G	2005008	1	0	0	0.936	LOC103227547	XP_007982170.1
CAE22	8217940	GCCCGC	G	2005012	0	1	43	1	LOC103227547	XP_007982170.1
CAE22	8217940	GCCCGC	G	2005044	0	1	0	0.979	LOC103227547	XP_007982170.1
CAE22	8217940	GCCCGC	G	2005052	1	0	0	0.939	LOC103227547	XP_007982170.1
CAE22	8217940	GCCCGC	G	2005079	0	1	0	0.985	LOC103227547	XP_007982170.1
CAE22	8217940	GCCCGC	G	2005085	1	0	39	1	LOC103227547	XP_007982170.1
CAE22	8217940	GCCCGC	G	2006016	0	1	7	0.981	LOC103227547	XP_007982170.1
CAE22	8217940	GCCCGC	G	2006019	0	1	3	0.961	LOC103227547	XP_007982170.1
CAE22	8217940	GCCCGC	G	2006022	0	1	2	0.87	LOC103227547	XP_007982170.1
CAE22	8217940	GCCCGC	G	2006032	1	0	7	1.031	LOC103227547	XP_007982170.1
CAE22	8217940	GCCCGC	G	2006050	0	1	0	0.97	LOC103227547	XP_007982170.1
CAE22	8217940	GCCCGC	G	2007004	0	1	0	0.954	LOC103227547	XP_007982170.1
CAE22	8217940	GCCCGC	G	2007029	1	0	2	0.914	LOC103227547	XP_007982170.1
CAE22	8217940	GCCCGC	G	2007030	1	0	0	0.916	LOC103227547	XP_007982170.1
CAE22	8217940	GCCCGC	G	2007040	0	1	0	0.835	LOC103227547	XP_007982170.1
CAE22	8217940	GCCCGC	G	2008057	0	1	2	0.965	LOC103227547	XP_007982170.1
CAE22	8217940	GCCCGC	G	2008098	1	0	1	0.975	LOC103227547	XP_007982170.1
CAE22	8217940	GCCCGC	G	2008133	1	1	0	1.929	LOC103227547	XP_007982170.1
CAE22	8217940	GCCCGC	G	2009002	0	1	3	1.038	LOC103227547	XP_007982170.1
CAE22	8217940	GCCCGC	G	2009011	1	0	0	0.918	LOC103227547	XP_007982170.1
CAE22	8217940	GCCCGC	G	2009071	1	0	0	1.001	LOC103227547	XP_007982170.1
CAE22	8239360	C	A	1991010	0	1	3	1	PRSS42	ENSCSAP00000012241
CAE22	8239360	C	A	1992029	1	0	36	1	PRSS42	ENSCSAP00000012241
CAE22	8239360	C	A	1992042	0	1	37	1	PRSS42	ENSCSAP00000012241
CAE22	8239360	C	A	1997033	0	1	99	1	PRSS42	ENSCSAP00000012241
CAE22	8239360	C	A	1998028	1	0	31	1	PRSS42	ENSCSAP00000012241
CAE22	8239360	C	A	1999032	1	0	83	1	PRSS42	ENSCSAP00000012241
CAE22	8239360	C	A	1999034	1	0	84	1	PRSS42	ENSCSAP00000012241
CAE22	8239360	C	A	2000052	1	0	0	1.004	PRSS42	ENSCSAP00000012241
CAE22	8239360	C	A	2001047	0	1	66	1	PRSS42	ENSCSAP00000012241
CAE22	8239360	C	A	2002062	0	1	7	1	PRSS42	ENSCSAP00000012241
CAE22	8239360	C	A	2005008	1	0	0	1	PRSS42	ENSCSAP00000012241
CAE22	8239360	C	A	2005052	1	0	3	1	PRSS42	ENSCSAP00000012241
CAE22	8239360	C	A	2007004	0	1	0	1	PRSS42	ENSCSAP00000012241
CAE22	8239360	C	A	2007029	1	0	0	1	PRSS42	ENSCSAP00000012241
CAE22	8239360	C	A	2007030	1	0	0	1	PRSS42	ENSCSAP00000012241
CAE22	8239360	C	A	2009011	1	0	0	1	PRSS42	ENSCSAP00000012241
CAE22	8240758	CT	C	1991003	0	1	99	1	PRSS42	ENSCSAP00000012241
CAE22	8240758	CT	C	1991022	0	1	22	1	PRSS42	ENSCSAP00000012241
CAE22	8240758	CT	C	1992024	1	0	53	1	PRSS42	ENSCSAP00000012241
CAE22	8240758	CT	C	1992042	1	0	79	1	PRSS42	ENSCSAP00000012241
CAE22	8240758	CT	C	1992093	0	1	75	1	PRSS42	ENSCSAP00000012241
CAE22	8240758	CT	C	1993041	0	1	99	1	PRSS42	ENSCSAP00000012241
CAE22	8240758	CT	C	1994005	1	0	27	1	PRSS42	ENSCSAP00000012241
CAE22	8240758	CT	C	1995046	1	0	9	0.996	PRSS42	ENSCSAP00000012241
CAE22	8240758	CT	C	1995097	0	1	74	1	PRSS42	ENSCSAP00000012241
CAE22	8240758	CT	C	1995103	0	1	9	0.984	PRSS42	ENSCSAP00000012241
CAE22	8240758	CT	C	1996019	1	0	9	0.995	PRSS42	ENSCSAP00000012241
CAE22	8240758	CT	C	1996040	1	1	28	2	PRSS42	ENSCSAP00000012241
CAE22	8240758	CT	C	1996076	0	1	35	1	PRSS42	ENSCSAP00000012241
CAE22	8240758	CT	C	1998015	1	0	9	0.999	PRSS42	ENSCSAP00000012241
CAE22	8240758	CT	C	1998020	0	1	22	1	PRSS42	ENSCSAP00000012241
CAE22	8240758	CT	C	1998032	0	1	19	1	PRSS42	ENSCSAP00000012241
CAE22	8240758	CT	C	1999017	1	0	0	0.934	PRSS42	ENSCSAP00000012241
CAE22	8240758	CT	C	1999034	0	1	22	1	PRSS42	ENSCSAP00000012241
CAE22	8240758	CT	C	1999059	1	0	26	1	PRSS42	ENSCSAP00000012241
CAE22	8240758	CT	C	2000010	0	1	15	1	PRSS42	ENSCSAP00000012241
CAE22	8240758	CT	C	2000011	1	1	15	2	PRSS42	ENSCSAP00000012241
CAE22	8240758	CT	C	2000028	0	1	79	1	PRSS42	ENSCSAP00000012241
CAE22	8240758	CT	C	2000029	1	1	6	1.995	PRSS42	ENSCSAP00000012241
CAE22	8240758	CT	C	2000065	0	1	27	1	PRSS42	ENSCSAP00000012241
CAE22	8240758	CT	C	2000083	1	1	12	2	PRSS42	ENSCSAP00000012241
CAE22	8240758	CT	C	2001015	1	0	49	1	PRSS42	ENSCSAP00000012241
CAE22	8240758	CT	C	2001016	0	1	3	0.989	PRSS42	ENSCSAP00000012241
CAE22	8240758	CT	C	2001031	1	0	47	1	PRSS42	ENSCSAP00000012241
CAE22	8240758	CT	C	2001050	1	0	3	1	PRSS42	ENSCSAP00000012241
CAE22	8240758	CT	C	2001073	1	0	4	0.994	PRSS42	ENSCSAP00000012241
CAE22	8240758	CT	C	2001101	1	0	7	1.002	PRSS42	ENSCSAP00000012241
CAE22	8240758	CT	C	2002025	1	0	25	1	PRSS42	ENSCSAP00000012241
CAE22	8240758	CT	C	2002028	0	1	0	0.798	PRSS42	ENSCSAP00000012241
CAE22	8240758	CT	C	2002036	1	0	0	0.994	PRSS42	ENSCSAP00000012241
CAE22	8240758	CT	C	2002040	0	1	9	1	PRSS42	ENSCSAP00000012241
CAE22	8240758	CT	C	2002057	1	1	3	1.984	PRSS42	ENSCSAP00000012241
CAE22	8240758	CT	C	2002062	1	0	0	0.966	PRSS42	ENSCSAP00000012241
CAE22	8240758	CT	C	2002096	1	0	6	0.995	PRSS42	ENSCSAP00000012241
CAE22	8240758	CT	C	2003017	0	1	0	1.001	PRSS42	ENSCSAP00000012241
CAE22	8240758	CT	C	2003036	1	0	19	1	PRSS42	ENSCSAP00000012241
CAE22	8240758	CT	C	2003037	0	1	15	1	PRSS42	ENSCSAP00000012241
CAE22	8240758	CT	C	2003038	0	1	0	0.993	PRSS42	ENSCSAP00000012241
CAE22	8240758	CT	C	2003044	1	0	61	1	PRSS42	ENSCSAP00000012241
CAE22	8240758	CT	C	2003054	1	0	0	0.997	PRSS42	ENSCSAP00000012241
CAE22	8240758	CT	C	2004005	0	1	0	0.985	PRSS42	ENSCSAP00000012241
CAE22	8240758	CT	C	2004016	0	1	6	1.01	PRSS42	ENSCSAP00000012241
CAE22	8240758	CT	C	2004067	0	1	25	1	PRSS42	ENSCSAP00000012241
CAE22	8240758	CT	C	2004095	0	1	27	1	PRSS42	ENSCSAP00000012241
CAE22	8240758	CT	C	2005012	0	1	75	1	PRSS42	ENSCSAP00000012241
CAE22	8240758	CT	C	2005044	0	1	39	1	PRSS42	ENSCSAP00000012241
CAE22	8240758	CT	C	2005079	0	1	27	1	PRSS42	ENSCSAP00000012241
CAE22	8240758	CT	C	2005085	1	0	70	1	PRSS42	ENSCSAP00000012241
CAE22	8240758	CT	C	2006016	0	1	42	1	PRSS42	ENSCSAP00000012241
CAE22	8240758	CT	C	2006019	0	1	0	0.996	PRSS42	ENSCSAP00000012241
CAE22	8240758	CT	C	2006022	0	1	22	1	PRSS42	ENSCSAP00000012241
CAE22	8240758	CT	C	2006025	1	1	3	1.998	PRSS42	ENSCSAP00000012241
CAE22	8240758	CT	C	2006032	1	0	9	1	PRSS42	ENSCSAP00000012241
CAE22	8240758	CT	C	2006050	0	1	0	1	PRSS42	ENSCSAP00000012241
CAE22	8240758	CT	C	2007040	0	1	0	0.934	PRSS42	ENSCSAP00000012241
CAE22	8240758	CT	C	2008057	0	1	1	0.999	PRSS42	ENSCSAP00000012241
CAE22	8240758	CT	C	2008098	1	0	0	1.002	PRSS42	ENSCSAP00000012241
CAE22	8240758	CT	C	2008131	1	0	6	0.86	PRSS42	ENSCSAP00000012241
CAE22	8240758	CT	C	2008133	1	1	0	1.997	PRSS42	ENSCSAP00000012241
CAE22	8240758	CT	C	2009002	0	1	3	1.005	PRSS42	ENSCSAP00000012241
CAE22	8240758	CT	C	2009029	1	1	0	2	PRSS42	ENSCSAP00000012241
CAE22	8240758	CT	C	2009071	1	0	0	1.001	PRSS42	ENSCSAP00000012241
CAE22	9167549	GTTCCCGCGCGCGCCCGCGC	G	1991022	0	1	0	0.988	SMARCC1	XP_007984396.1
CAE22	9167549	GTTCCCGCGCGCGCCCGCGC	G	1992024	1	0	3	0.998	SMARCC1	XP_007984396.1
CAE22	9167549	GTTCCCGCGCGCGCCCGCGC	G	1992029	0	1	3	0.58	SMARCC1	XP_007984396.1
CAE22	9167549	GTTCCCGCGCGCGCCCGCGC	G	1992042	0	1	0	0.999	SMARCC1	XP_007984396.1
CAE22	9167549	GTTCCCGCGCGCGCCCGCGC	G	1992093	0	1	0	1.066	SMARCC1	XP_007984396.1
CAE22	9167549	GTTCCCGCGCGCGCCCGCGC	G	1993041	1	0	39	1	SMARCC1	XP_007984396.1
CAE22	9167549	GTTCCCGCGCGCGCCCGCGC	G	1994005	1	0	0	0.996	SMARCC1	XP_007984396.1
CAE22	9167549	GTTCCCGCGCGCGCCCGCGC	G	1995046	1	0	4	1.002	SMARCC1	XP_007984396.1
CAE22	9167549	GTTCCCGCGCGCGCCCGCGC	G	1995097	0	1	6	0.974	SMARCC1	XP_007984396.1
CAE22	9167549	GTTCCCGCGCGCGCCCGCGC	G	1995103	0	1	3	0.997	SMARCC1	XP_007984396.1
CAE22	9167549	GTTCCCGCGCGCGCCCGCGC	G	1996019	1	0	36	1	SMARCC1	XP_007984396.1
CAE22	9167549	GTTCCCGCGCGCGCCCGCGC	G	1996040	1	1	3	1.968	SMARCC1	XP_007984396.1
CAE22	9167549	GTTCCCGCGCGCGCCCGCGC	G	1996076	0	1	3	0.999	SMARCC1	XP_007984396.1
CAE22	9167549	GTTCCCGCGCGCGCCCGCGC	G	1998015	0	1	0	0.981	SMARCC1	XP_007984396.1
CAE22	9167549	GTTCCCGCGCGCGCCCGCGC	G	1998020	1	0	3	0.999	SMARCC1	XP_007984396.1
CAE22	9167549	GTTCCCGCGCGCGCCCGCGC	G	1998032	1	0	3	0.997	SMARCC1	XP_007984396.1
CAE22	9167549	GTTCCCGCGCGCGCCCGCGC	G	1999034	1	0	3	0.975	SMARCC1	XP_007984396.1
CAE22	9167549	GTTCCCGCGCGCGCCCGCGC	G	1999057	0	1	0	0.97	SMARCC1	XP_007984396.1
CAE22	9167549	GTTCCCGCGCGCGCCCGCGC	G	1999059	0	1	3	0.998	SMARCC1	XP_007984396.1
CAE22	9167549	GTTCCCGCGCGCGCCCGCGC	G	1999099	1	0	0	0.971	SMARCC1	XP_007984396.1
CAE22	9167549	GTTCCCGCGCGCGCCCGCGC	G	2000010	1	0	0	0.999	SMARCC1	XP_007984396.1
CAE22	9167549	GTTCCCGCGCGCGCCCGCGC	G	2000011	1	1	0	1.99	SMARCC1	XP_007984396.1
CAE22	9167549	GTTCCCGCGCGCGCCCGCGC	G	2000028	0	1	0	0.974	SMARCC1	XP_007984396.1
CAE22	9167549	GTTCCCGCGCGCGCCCGCGC	G	2000029	1	1	0	1.995	SMARCC1	XP_007984396.1
CAE22	9167549	GTTCCCGCGCGCGCCCGCGC	G	2000065	1	0	6	0.998	SMARCC1	XP_007984396.1
CAE22	9167549	GTTCCCGCGCGCGCCCGCGC	G	2000083	1	1	0	1.998	SMARCC1	XP_007984396.1
CAE22	9167549	GTTCCCGCGCGCGCCCGCGC	G	2000095	1	0	0	1	SMARCC1	XP_007984396.1
CAE22	9167549	GTTCCCGCGCGCGCCCGCGC	G	2001015	0	1	3	0.997	SMARCC1	XP_007984396.1
CAE22	9167549	GTTCCCGCGCGCGCCCGCGC	G	2001016	1	0	0	0.998	SMARCC1	XP_007984396.1
CAE22	9167549	GTTCCCGCGCGCGCCCGCGC	G	2001031	0	1	0	0.992	SMARCC1	XP_007984396.1
CAE22	9167549	GTTCCCGCGCGCGCCCGCGC	G	2001050	0	1	0	0.927	SMARCC1	XP_007984396.1
CAE22	9167549	GTTCCCGCGCGCGCCCGCGC	G	2001073	0	1	0	0.461	SMARCC1	XP_007984396.1
CAE22	9167549	GTTCCCGCGCGCGCCCGCGC	G	2001101	1	0	0	0.995	SMARCC1	XP_007984396.1
CAE22	9167549	GTTCCCGCGCGCGCCCGCGC	G	2002025	0	1	3	0.998	SMARCC1	XP_007984396.1
CAE22	9167549	GTTCCCGCGCGCGCCCGCGC	G	2002028	1	0	0	0.997	SMARCC1	XP_007984396.1
CAE22	9167549	GTTCCCGCGCGCGCCCGCGC	G	2002036	1	0	3	0.998	SMARCC1	XP_007984396.1
CAE22	9167549	GTTCCCGCGCGCGCCCGCGC	G	2002040	0	1	3	1.015	SMARCC1	XP_007984396.1
CAE22	9167549	GTTCCCGCGCGCGCCCGCGC	G	2002057	1	0	0	0.993	SMARCC1	XP_007984396.1
CAE22	9167549	GTTCCCGCGCGCGCCCGCGC	G	2002062	1	0	0	1.009	SMARCC1	XP_007984396.1
CAE22	9167549	GTTCCCGCGCGCGCCCGCGC	G	2003017	0	1	0	0.999	SMARCC1	XP_007984396.1
CAE22	9167549	GTTCCCGCGCGCGCCCGCGC	G	2003037	1	0	0	0.854	SMARCC1	XP_007984396.1
CAE22	9167549	GTTCCCGCGCGCGCCCGCGC	G	2004005	0	1	0	0.979	SMARCC1	XP_007984396.1
CAE22	9167549	GTTCCCGCGCGCGCCCGCGC	G	2004016	0	1	0	0.997	SMARCC1	XP_007984396.1
CAE22	9167549	GTTCCCGCGCGCGCCCGCGC	G	2004095	0	1	0	0.998	SMARCC1	XP_007984396.1
CAE22	9167549	GTTCCCGCGCGCGCCCGCGC	G	2005012	0	1	6	0.998	SMARCC1	XP_007984396.1
CAE22	9167549	GTTCCCGCGCGCGCCCGCGC	G	2005044	0	1	0	0.998	SMARCC1	XP_007984396.1
CAE22	9167549	GTTCCCGCGCGCGCCCGCGC	G	2005056	0	1	0	0.979	SMARCC1	XP_007984396.1
CAE22	9167549	GTTCCCGCGCGCGCCCGCGC	G	2005079	1	0	0	0.999	SMARCC1	XP_007984396.1
CAE22	9167549	GTTCCCGCGCGCGCCCGCGC	G	2005085	0	1	2	0.999	SMARCC1	XP_007984396.1
CAE22	9167549	GTTCCCGCGCGCGCCCGCGC	G	2006016	1	0	0	0.997	SMARCC1	XP_007984396.1
CAE22	9167549	GTTCCCGCGCGCGCCCGCGC	G	2006025	1	1	0	1.995	SMARCC1	XP_007984396.1
CAE22	9167549	GTTCCCGCGCGCGCCCGCGC	G	2006032	1	0	0	1	SMARCC1	XP_007984396.1
CAE22	9167549	GTTCCCGCGCGCGCCCGCGC	G	2006050	0	1	0	0.995	SMARCC1	XP_007984396.1
CAE22	9167549	GTTCCCGCGCGCGCCCGCGC	G	2007040	0	1	4	0.95	SMARCC1	XP_007984396.1
CAE22	9167549	GTTCCCGCGCGCGCCCGCGC	G	2008098	1	0	0	0.998	SMARCC1	XP_007984396.1
CAE22	9167549	GTTCCCGCGCGCGCCCGCGC	G	2008133	1	1	0	1.996	SMARCC1	XP_007984396.1
CAE22	9167549	GTTCCCGCGCGCGCCCGCGC	G	2009029	0	1	0	0.998	SMARCC1	XP_007984396.1
CAE22	9167549	GTTCCCGCGCGCGCCCGCGC	G	2009071	0	1	0	1.031	SMARCC1	XP_007984396.1
CAE22	9543143	CTTTTTTTTTTT	C	1991010	0	1	3	0.944	CDC25A	ENSCSAP00000011994
CAE22	9543143	CTTTTTTTTTTT	C	1991022	0	1	3	0.843	CDC25A	ENSCSAP00000011994
CAE22	9543143	CTTTTTTTTTTT	C	1992024	1	0	0	0.964	CDC25A	ENSCSAP00000011994
CAE22	9543143	CTTTTTTTTTTT	C	1992042	1	1	0	1.926	CDC25A	ENSCSAP00000011994
CAE22	9543143	CTTTTTTTTTTT	C	1992093	0	1	39	1	CDC25A	ENSCSAP00000011994
CAE22	9543143	CTTTTTTTTTTT	C	1994005	1	0	3	0.861	CDC25A	ENSCSAP00000011994
CAE22	9543143	CTTTTTTTTTTT	C	1995046	0	1	5	0.921	CDC25A	ENSCSAP00000011994
CAE22	9543143	CTTTTTTTTTTT	C	1995097	0	1	0	0.884	CDC25A	ENSCSAP00000011994
CAE22	9543143	CTTTTTTTTTTT	C	1995103	0	1	0	0.959	CDC25A	ENSCSAP00000011994
CAE22	9543143	CTTTTTTTTTTT	C	1996019	1	0	30	1	CDC25A	ENSCSAP00000011994
CAE22	9543143	CTTTTTTTTTTT	C	1996040	1	1	10	2	CDC25A	ENSCSAP00000011994
CAE22	9543143	CTTTTTTTTTTT	C	1996076	0	1	7	0.847	CDC25A	ENSCSAP00000011994
CAE22	9543143	CTTTTTTTTTTT	C	1997033	1	0	9	1.338	CDC25A	ENSCSAP00000011994
CAE22	9543143	CTTTTTTTTTTT	C	1998015	0	1	36	1	CDC25A	ENSCSAP00000011994
CAE22	9543143	CTTTTTTTTTTT	C	1998032	1	0	3	0.862	CDC25A	ENSCSAP00000011994
CAE22	9543143	CTTTTTTTTTTT	C	1999034	1	0	0	0.93	CDC25A	ENSCSAP00000011994
CAE22	9543143	CTTTTTTTTTTT	C	1999057	0	1	13	1	CDC25A	ENSCSAP00000011994
CAE22	9543143	CTTTTTTTTTTT	C	1999059	0	1	36	1	CDC25A	ENSCSAP00000011994
CAE22	9543143	CTTTTTTTTTTT	C	1999099	0	1	0	0.888	CDC25A	ENSCSAP00000011994
CAE22	9543143	CTTTTTTTTTTT	C	2000010	1	0	3	0.975	CDC25A	ENSCSAP00000011994
CAE22	9543143	CTTTTTTTTTTT	C	2000011	1	1	0	1.901	CDC25A	ENSCSAP00000011994
CAE22	9543143	CTTTTTTTTTTT	C	2000028	0	1	7	0.943	CDC25A	ENSCSAP00000011994
CAE22	9543143	CTTTTTTTTTTT	C	2000041	0	1	0	0.929	CDC25A	ENSCSAP00000011994
CAE22	9543143	CTTTTTTTTTTT	C	2000052	1	0	3	0.901	CDC25A	ENSCSAP00000011994
CAE22	9543143	CTTTTTTTTTTT	C	2000065	1	0	3	0.883	CDC25A	ENSCSAP00000011994
CAE22	9543143	CTTTTTTTTTTT	C	2001015	0	1	3	0.841	CDC25A	ENSCSAP00000011994
CAE22	9543143	CTTTTTTTTTTT	C	2001016	1	0	2	0.854	CDC25A	ENSCSAP00000011994
CAE22	9543143	CTTTTTTTTTTT	C	2001031	0	1	0	0.936	CDC25A	ENSCSAP00000011994
CAE22	9543143	CTTTTTTTTTTT	C	2001050	0	1	0	0.937	CDC25A	ENSCSAP00000011994
CAE22	9543143	CTTTTTTTTTTT	C	2001073	0	1	2	0.873	CDC25A	ENSCSAP00000011994
CAE22	9543143	CTTTTTTTTTTT	C	2001101	1	0	0	0.968	CDC25A	ENSCSAP00000011994
CAE22	9543143	CTTTTTTTTTTT	C	2002025	0	1	0	0.846	CDC25A	ENSCSAP00000011994
CAE22	9543143	CTTTTTTTTTTT	C	2002028	1	0	0	0.832	CDC25A	ENSCSAP00000011994
CAE22	9543143	CTTTTTTTTTTT	C	2002036	1	0	0	0.842	CDC25A	ENSCSAP00000011994
CAE22	9543143	CTTTTTTTTTTT	C	2002040	0	1	3	0.948	CDC25A	ENSCSAP00000011994
CAE22	9543143	CTTTTTTTTTTT	C	2002057	1	0	0	0.914	CDC25A	ENSCSAP00000011994
CAE22	9543143	CTTTTTTTTTTT	C	2002062	1	1	6	1.972	CDC25A	ENSCSAP00000011994
CAE22	9543143	CTTTTTTTTTTT	C	2003017	0	1	4	1	CDC25A	ENSCSAP00000011994
CAE22	9543143	CTTTTTTTTTTT	C	2003037	1	0	0	0.855	CDC25A	ENSCSAP00000011994
CAE22	9543143	CTTTTTTTTTTT	C	2003044	0	1	39	1	CDC25A	ENSCSAP00000011994
CAE22	9543143	CTTTTTTTTTTT	C	2004005	0	1	0	0.898	CDC25A	ENSCSAP00000011994
CAE22	9543143	CTTTTTTTTTTT	C	2004016	0	1	0	0.946	CDC25A	ENSCSAP00000011994
CAE22	9543143	CTTTTTTTTTTT	C	2004069	0	1	3	0.942	CDC25A	ENSCSAP00000011994
CAE22	9543143	CTTTTTTTTTTT	C	2004095	0	1	6	0.851	CDC25A	ENSCSAP00000011994
CAE22	9543143	CTTTTTTTTTTT	C	2005012	0	1	2	0.95	CDC25A	ENSCSAP00000011994
CAE22	9543143	CTTTTTTTTTTT	C	2005044	0	1	0	0.936	CDC25A	ENSCSAP00000011994
CAE22	9543143	CTTTTTTTTTTT	C	2005056	0	1	0	0.944	CDC25A	ENSCSAP00000011994
CAE22	9543143	CTTTTTTTTTTT	C	2005057	1	0	0	0.961	CDC25A	ENSCSAP00000011994
CAE22	9543143	CTTTTTTTTTTT	C	2005079	1	0	0	0.856	CDC25A	ENSCSAP00000011994
CAE22	9543143	CTTTTTTTTTTT	C	2005085	0	1	2	1	CDC25A	ENSCSAP00000011994
CAE22	9543143	CTTTTTTTTTTT	C	2006016	1	0	6	0.954	CDC25A	ENSCSAP00000011994
CAE22	9543143	CTTTTTTTTTTT	C	2006025	1	1	4	1.924	CDC25A	ENSCSAP00000011994
CAE22	9543143	CTTTTTTTTTTT	C	2006032	1	0	8	0.928	CDC25A	ENSCSAP00000011994
CAE22	9543143	CTTTTTTTTTTT	C	2006050	0	1	0	0.953	CDC25A	ENSCSAP00000011994
CAE22	9543143	CTTTTTTTTTTT	C	2007004	0	1	0	0.825	CDC25A	ENSCSAP00000011994
CAE22	9543143	CTTTTTTTTTTT	C	2007029	1	0	3	0.873	CDC25A	ENSCSAP00000011994
CAE22	9543143	CTTTTTTTTTTT	C	2007030	1	0	0	0.886	CDC25A	ENSCSAP00000011994
CAE22	9543143	CTTTTTTTTTTT	C	2007040	0	1	0	1	CDC25A	ENSCSAP00000011994
CAE22	9543143	CTTTTTTTTTTT	C	2008098	1	0	0	0.956	CDC25A	ENSCSAP00000011994
CAE22	9543143	CTTTTTTTTTTT	C	2008131	1	0	5	1	CDC25A	ENSCSAP00000011994
CAE22	9543143	CTTTTTTTTTTT	C	2009029	0	1	3	0.92	CDC25A	ENSCSAP00000011994
CAE22	9543143	CTTTTTTTTTTT	C	2009071	0	1	0	0.858	CDC25A	ENSCSAP00000011994
CAE22	9553508	T	TAA,TAAA	1991010	0	1	16	1	CDC25A	XP_007984398.1
CAE22	9553508	T	TAA,TAAA	1991022	0	1	9	0.994	CDC25A	XP_007984398.1
CAE22	9553508	T	TAA,TAAA	1992024	1	0	9	1.061	CDC25A	XP_007984398.1
CAE22	9553508	T	TAA,TAAA	1992093	0	1	99	1	CDC25A	XP_007984398.1
CAE22	9553508	T	TAA,TAAA	1993041	1	1	30	2	CDC25A	XP_007984398.1
CAE22	9553508	T	TAA,TAAA	1994005	1	0	26	1	CDC25A	XP_007984398.1
CAE22	9553508	T	TAA,TAAA	1995046	0	1	3	0.998	CDC25A	XP_007984398.1
CAE22	9553508	T	TAA,TAAA	1995097	0	1	28	1	CDC25A	XP_007984398.1
CAE22	9553508	T	TAA,TAAA	1995103	0	1	3	0.993	CDC25A	XP_007984398.1
CAE22	9553508	T	TAA,TAAA	1996019	1	0	3	0.995	CDC25A	XP_007984398.1
CAE22	9553508	T	TAA,TAAA	1996040	1	1	27	2	CDC25A	XP_007984398.1
CAE22	9553508	T	TAA,TAAA	1996076	0	1	24	1	CDC25A	XP_007984398.1
CAE22	9553508	T	TAA,TAAA	1997033	1	0	99	1	CDC25A	XP_007984398.1
CAE22	9553508	T	TAA,TAAA	1998015	0	1	6	0.995	CDC25A	XP_007984398.1
CAE22	9553508	T	TAA,TAAA	1998020	0	1	57	1	CDC25A	XP_007984398.1
CAE22	9553508	T	TAA,TAAA	1998032	1	0	0	0.975	CDC25A	XP_007984398.1
CAE22	9553508	T	TAA,TAAA	1999034	1	0	66	1	CDC25A	XP_007984398.1
CAE22	9553508	T	TAA,TAAA	1999057	0	1	0	0.999	CDC25A	XP_007984398.1
CAE22	9553508	T	TAA,TAAA	1999059	0	1	3	1	CDC25A	XP_007984398.1
CAE22	9553508	T	TAA,TAAA	1999099	0	1	28	1	CDC25A	XP_007984398.1
CAE22	9553508	T	TAA,TAAA	2000010	1	0	0	1	CDC25A	XP_007984398.1
CAE22	9553508	T	TAA,TAAA	2000028	0	1	32	1	CDC25A	XP_007984398.1
CAE22	9553508	T	TAA,TAAA	2000041	0	1	6	1	CDC25A	XP_007984398.1
CAE22	9553508	T	TAA,TAAA	2000052	1	0	3	0.982	CDC25A	XP_007984398.1
CAE22	9553508	T	TAA,TAAA	2000065	1	0	0	0.996	CDC25A	XP_007984398.1
CAE22	9553508	T	TAA,TAAA	2000095	1	0	3	0.992	CDC25A	XP_007984398.1
CAE22	9553508	T	TAA,TAAA	2001015	0	1	3	0.966	CDC25A	XP_007984398.1
CAE22	9553508	T	TAA,TAAA	2001016	1	0	3	1	CDC25A	XP_007984398.1
CAE22	9553508	T	TAA,TAAA	2001031	0	1	0	0.989	CDC25A	XP_007984398.1
CAE22	9553508	T	TAA,TAAA	2001050	0	1	3	0.989	CDC25A	XP_007984398.1
CAE22	9553508	T	TAA,TAAA	2001073	0	1	6	0.995	CDC25A	XP_007984398.1
CAE22	9553508	T	TAA,TAAA	2001101	1	0	32	1	CDC25A	XP_007984398.1
CAE22	9553508	T	TAA,TAAA	2002025	0	1	32	1	CDC25A	XP_007984398.1
CAE22	9553508	T	TAA,TAAA	2002028	1	0	0	0.96	CDC25A	XP_007984398.1
CAE22	9553508	T	TAA,TAAA	2002036	1	0	3	0.999	CDC25A	XP_007984398.1
CAE22	9553508	T	TAA,TAAA	2002040	0	1	28	1	CDC25A	XP_007984398.1
CAE22	9553508	T	TAA,TAAA	2002057	1	0	0	0.991	CDC25A	XP_007984398.1
CAE22	9553508	T	TAA,TAAA	2003017	0	1	29	1	CDC25A	XP_007984398.1
CAE22	9553508	T	TAA,TAAA	2003037	1	0	3	0.994	CDC25A	XP_007984398.1
CAE22	9553508	T	TAA,TAAA	2003044	0	1	28	1	CDC25A	XP_007984398.1
CAE22	9553508	T	TAA,TAAA	2004005	0	1	3	0.995	CDC25A	XP_007984398.1
CAE22	9553508	T	TAA,TAAA	2004016	0	1	0	0.998	CDC25A	XP_007984398.1
CAE22	9553508	T	TAA,TAAA	2004069	0	1	0	0.991	CDC25A	XP_007984398.1
CAE22	9553508	T	TAA,TAAA	2004095	0	1	6	0.994	CDC25A	XP_007984398.1
CAE22	9553508	T	TAA,TAAA	2005012	0	1	28	1	CDC25A	XP_007984398.1
CAE22	9553508	T	TAA,TAAA	2005044	0	1	6	1	CDC25A	XP_007984398.1
CAE22	9553508	T	TAA,TAAA	2005056	0	1	3	0.99	CDC25A	XP_007984398.1
CAE22	9553508	T	TAA,TAAA	2005057	1	0	0	0.994	CDC25A	XP_007984398.1
CAE22	9553508	T	TAA,TAAA	2005079	1	0	3	0.993	CDC25A	XP_007984398.1
CAE22	9553508	T	TAA,TAAA	2005085	0	1	3	1.001	CDC25A	XP_007984398.1
CAE22	9553508	T	TAA,TAAA	2006016	1	0	0	0.998	CDC25A	XP_007984398.1
CAE22	9553508	T	TAA,TAAA	2006032	1	0	0	0.988	CDC25A	XP_007984398.1
CAE22	9553508	T	TAA,TAAA	2006050	0	1	3	0.998	CDC25A	XP_007984398.1
CAE22	9553508	T	TAA,TAAA	2007004	0	1	0	0.971	CDC25A	XP_007984398.1
CAE22	9553508	T	TAA,TAAA	2007029	1	0	3	0.974	CDC25A	XP_007984398.1
CAE22	9553508	T	TAA,TAAA	2007030	1	0	0	0.945	CDC25A	XP_007984398.1
CAE22	9553508	T	TAA,TAAA	2007040	0	1	0	1	CDC25A	XP_007984398.1
CAE22	9553508	T	TAA,TAAA	2008098	1	0	3	0.994	CDC25A	XP_007984398.1
CAE22	9553508	T	TAA,TAAA	2008131	1	0	6	1	CDC25A	XP_007984398.1
CAE22	9553508	T	TAA,TAAA	2009029	0	1	9	1	CDC25A	XP_007984398.1
CAE22	9553508	T	TAA,TAAA	2009071	0	1	3	0.995	CDC25A	XP_007984398.1
CAE22	9773033	G	A	1991010	0	1	13	1	FBXW12	XP_007982302.1
CAE22	9773033	G	A	1991022	0	1	73	1	FBXW12	XP_007982302.1
CAE22	9773033	G	A	1992024	1	0	70	1	FBXW12	XP_007982302.1
CAE22	9773033	G	A	1992029	1	1	30	2	FBXW12	XP_007982302.1
CAE22	9773033	G	A	1992042	1	1	9	1.998	FBXW12	XP_007982302.1
CAE22	9773033	G	A	1993041	1	1	45	2	FBXW12	XP_007982302.1
CAE22	9773033	G	A	1994005	1	0	99	1	FBXW12	XP_007982302.1
CAE22	9773033	G	A	1995046	1	0	99	1	FBXW12	XP_007982302.1
CAE22	9773033	G	A	1995097	1	0	97	1	FBXW12	XP_007982302.1
CAE22	9773033	G	A	1995103	1	0	34	1	FBXW12	XP_007982302.1
CAE22	9773033	G	A	1996019	1	0	3	0.996	FBXW12	XP_007982302.1
CAE22	9773033	G	A	1996040	1	0	99	1	FBXW12	XP_007982302.1
CAE22	9773033	G	A	1996076	0	1	34	1	FBXW12	XP_007982302.1
CAE22	9773033	G	A	1997033	0	1	99	1	FBXW12	XP_007982302.1
CAE22	9773033	G	A	1998015	1	0	32	1	FBXW12	XP_007982302.1
CAE22	9773033	G	A	1998020	1	0	34	1	FBXW12	XP_007982302.1
CAE22	9773033	G	A	1998032	1	0	13	1	FBXW12	XP_007982302.1
CAE22	9773033	G	A	1999034	1	0	27	1	FBXW12	XP_007982302.1
CAE22	9773033	G	A	1999057	0	1	36	1	FBXW12	XP_007982302.1
CAE22	9773033	G	A	1999059	1	0	81	1	FBXW12	XP_007982302.1
CAE22	9773033	G	A	1999099	1	0	99	1	FBXW12	XP_007982302.1
CAE22	9773033	G	A	2000010	0	1	36	1	FBXW12	XP_007982302.1
CAE22	9773033	G	A	2000011	1	1	6	1.988	FBXW12	XP_007982302.1
CAE22	9773033	G	A	2000028	1	0	95	1	FBXW12	XP_007982302.1
CAE22	9773033	G	A	2000029	1	1	6	1.998	FBXW12	XP_007982302.1
CAE22	9773033	G	A	2000041	1	0	6	1.006	FBXW12	XP_007982302.1
CAE22	9773033	G	A	2000052	1	0	59	1	FBXW12	XP_007982302.1
CAE22	9773033	G	A	2000065	1	0	28	1	FBXW12	XP_007982302.1
CAE22	9773033	G	A	2000083	1	1	15	2	FBXW12	XP_007982302.1
CAE22	9773033	G	A	2000095	0	1	69	1	FBXW12	XP_007982302.1
CAE22	9773033	G	A	2001015	1	1	12	2	FBXW12	XP_007982302.1
CAE22	9773033	G	A	2001016	1	0	39	1	FBXW12	XP_007982302.1
CAE22	9773033	G	A	2001031	0	1	0	1.004	FBXW12	XP_007982302.1
CAE22	9773033	G	A	2001050	0	1	33	1	FBXW12	XP_007982302.1
CAE22	9773033	G	A	2001073	0	1	36	1	FBXW12	XP_007982302.1
CAE22	9773033	G	A	2002025	0	1	6	1.009	FBXW12	XP_007982302.1
CAE22	9773033	G	A	2002028	0	1	9	0.999	FBXW12	XP_007982302.1
CAE22	9773033	G	A	2002036	0	1	69	1	FBXW12	XP_007982302.1
CAE22	9773033	G	A	2002040	0	1	67	1	FBXW12	XP_007982302.1
CAE22	9773033	G	A	2002057	1	0	3	0.998	FBXW12	XP_007982302.1
CAE22	9773033	G	A	2002062	1	0	20	1	FBXW12	XP_007982302.1
CAE22	9773033	G	A	2003037	0	1	70	1	FBXW12	XP_007982302.1
CAE22	9773033	G	A	2003044	1	0	68	1	FBXW12	XP_007982302.1
CAE22	9773033	G	A	2004005	1	0	34	1	FBXW12	XP_007982302.1
CAE22	9773033	G	A	2004016	0	1	33	1	FBXW12	XP_007982302.1
CAE22	9773033	G	A	2004069	0	1	49	1	FBXW12	XP_007982302.1
CAE22	9773033	G	A	2004095	1	0	18	1	FBXW12	XP_007982302.1
CAE22	9773033	G	A	2005012	0	1	24	1	FBXW12	XP_007982302.1
CAE22	9773033	G	A	2005044	1	0	24	1	FBXW12	XP_007982302.1
CAE22	9773033	G	A	2005056	0	1	4	0.998	FBXW12	XP_007982302.1
CAE22	9773033	G	A	2005057	0	1	54	1	FBXW12	XP_007982302.1
CAE22	9773033	G	A	2005079	0	1	0	0.999	FBXW12	XP_007982302.1
CAE22	9773033	G	A	2006016	0	1	3	0.999	FBXW12	XP_007982302.1
CAE22	9773033	G	A	2006025	0	1	6	1.454	FBXW12	XP_007982302.1
CAE22	9773033	G	A	2006032	0	1	1	0.994	FBXW12	XP_007982302.1
CAE22	9773033	G	A	2006050	1	0	0	0.998	FBXW12	XP_007982302.1
CAE22	9773033	G	A	2007004	1	0	0	0.998	FBXW12	XP_007982302.1
CAE22	9773033	G	A	2007029	0	1	0	0.998	FBXW12	XP_007982302.1
CAE22	9773033	G	A	2007030	0	1	27	1	FBXW12	XP_007982302.1
CAE22	9773033	G	A	2008098	0	1	0	1	FBXW12	XP_007982302.1
CAE22	9773033	G	A	2008133	1	1	5	1.999	FBXW12	XP_007982302.1
CAE22	9773033	G	A	2009029	0	1	6	1	FBXW12	XP_007982302.1
CAE22	9773033	G	A	2009071	1	0	3	1	FBXW12	XP_007982302.1
CAE22	9777496	GGA	G	1992093	1	1	27	2	FBXW12	XP_007982302.1
CAE22	9777496	GGA	G	1996040	0	1	99	1	FBXW12	XP_007982302.1
CAE22	9777496	GGA	G	1996076	1	0	35	1	FBXW12	XP_007982302.1
CAE22	9777496	GGA	G	1996088	1	1	12	2	FBXW12	XP_007982302.1
CAE22	9777496	GGA	G	1998020	0	1	21	1	FBXW12	XP_007982302.1
CAE22	9777496	GGA	G	2001101	1	0	3	1.002	FBXW12	XP_007982302.1
CAE22	9777496	GGA	G	2002062	0	1	12	1	FBXW12	XP_007982302.1
CAE22	9777496	GGA	G	2003017	1	0	99	1	FBXW12	XP_007982302.1
CAE22	9777496	GGA	G	2004016	1	0	26	1	FBXW12	XP_007982302.1
CAE22	9777496	GGA	G	2005085	0	1	33	1	FBXW12	XP_007982302.1
CAE22	9777496	GGA	G	2006022	1	0	0	0.999	FBXW12	XP_007982302.1
CAE22	9777496	GGA	G	2007040	0	1	0	0.998	FBXW12	XP_007982302.1
CAE22	9777496	GGA	G	2008131	1	1	2	1.999	FBXW12	XP_007982302.1
CAE22	9777496	GGA	G	2009017	0	1	9	0.85	FBXW12	XP_007982302.1
CAE22	9964368	AG	A	1991003	0	1	39	1	UCN2	XP_007982322.1
CAE22	9964368	AG	A	1991010	1	0	56	1	UCN2	XP_007982322.1
CAE22	9964368	AG	A	1991022	1	0	24	1	UCN2	XP_007982322.1
CAE22	9964368	AG	A	1993066	1	0	27	1	UCN2	XP_007982322.1
CAE22	9964368	AG	A	1995029	0	1	31	1	UCN2	XP_007982322.1
CAE22	9964368	AG	A	1995115	1	0	32	1	UCN2	XP_007982322.1
CAE22	9964368	AG	A	1996016	1	0	24	1	UCN2	XP_007982322.1
CAE22	9964368	AG	A	1996019	0	1	3	0.993	UCN2	XP_007982322.1
CAE22	9964368	AG	A	1996098	0	1	60	1	UCN2	XP_007982322.1
CAE22	9964368	AG	A	1998032	0	1	9	0.996	UCN2	XP_007982322.1
CAE22	9964368	AG	A	1998036	1	0	9	0.994	UCN2	XP_007982322.1
CAE22	9964368	AG	A	1999017	1	0	6	0.949	UCN2	XP_007982322.1
CAE22	9964368	AG	A	1999048	1	0	29	1	UCN2	XP_007982322.1
CAE22	9964368	AG	A	1999054	0	1	32	1	UCN2	XP_007982322.1
CAE22	9964368	AG	A	1999057	1	0	78	1	UCN2	XP_007982322.1
CAE22	9964368	AG	A	1999099	1	0	62	1	UCN2	XP_007982322.1
CAE22	9964368	AG	A	2000039	1	0	12	0.662	UCN2	XP_007982322.1
CAE22	9964368	AG	A	2000088	0	1	21	1	UCN2	XP_007982322.1
CAE22	9964368	AG	A	2000116	1	0	99	1	UCN2	XP_007982322.1
CAE22	9964368	AG	A	2001028	0	1	6	0.996	UCN2	XP_007982322.1
CAE22	9964368	AG	A	2001031	1	0	0	0.993	UCN2	XP_007982322.1
CAE22	9964368	AG	A	2001039	0	1	30	1	UCN2	XP_007982322.1
CAE22	9964368	AG	A	2001047	1	0	9	0.993	UCN2	XP_007982322.1
CAE22	9964368	AG	A	2001050	1	0	6	0.983	UCN2	XP_007982322.1
CAE22	9964368	AG	A	2001069	0	1	27	1	UCN2	XP_007982322.1
CAE22	9964368	AG	A	2001101	0	1	59	1	UCN2	XP_007982322.1
CAE22	9964368	AG	A	2001111	1	0	80	1	UCN2	XP_007982322.1
CAE22	9964368	AG	A	2002010	1	1	18	2	UCN2	XP_007982322.1
CAE22	9964368	AG	A	2002036	1	0	0	0.994	UCN2	XP_007982322.1
CAE22	9964368	AG	A	2002076	1	0	27	1	UCN2	XP_007982322.1
CAE22	9964368	AG	A	2003009	1	0	0	0.994	UCN2	XP_007982322.1
CAE22	9964368	AG	A	2003017	0	1	4	0.994	UCN2	XP_007982322.1
CAE22	9964368	AG	A	2003029	1	0	99	1	UCN2	XP_007982322.1
CAE22	9964368	AG	A	2003047	1	0	3	0.992	UCN2	XP_007982322.1
CAE22	9964368	AG	A	2003112	0	1	0	0.994	UCN2	XP_007982322.1
CAE22	9964368	AG	A	2004028	1	1	0	1.983	UCN2	XP_007982322.1
CAE22	9964368	AG	A	2004064	1	0	25	1	UCN2	XP_007982322.1
CAE22	9964368	AG	A	2005008	1	0	3	0.995	UCN2	XP_007982322.1
CAE22	9964368	AG	A	2005044	0	1	3	0.989	UCN2	XP_007982322.1
CAE22	9964368	AG	A	2005056	1	0	0	0.996	UCN2	XP_007982322.1
CAE22	9964368	AG	A	2006040	0	1	0	0.99	UCN2	XP_007982322.1
CAE22	9964368	AG	A	2006050	0	1	6	0.992	UCN2	XP_007982322.1
CAE22	9964368	AG	A	2006053	0	1	0	1.001	UCN2	XP_007982322.1
CAE22	9964368	AG	A	2007015	0	1	0	0.989	UCN2	XP_007982322.1
CAE22	9964368	AG	A	2007028	1	0	0	0.991	UCN2	XP_007982322.1
CAE22	9964368	AG	A	2008057	0	1	6	1.005	UCN2	XP_007982322.1
CAE22	9964368	AG	A	2009002	0	1	0	0.99	UCN2	XP_007982322.1
CAE22	9964368	AG	A	2009011	1	0	0	0.991	UCN2	XP_007982322.1
CAE22	9964368	AG	A	2009017	0	1	29	1	UCN2	XP_007982322.1
CAE22	13245476	C	G	1991003	1	0	36	1	LOC103227703	XP_007982618.1
CAE22	13245476	C	G	1991010	1	0	9	0.992	LOC103227703	XP_007982618.1
CAE22	13245476	C	G	1991022	0	1	99	1	LOC103227703	XP_007982618.1
CAE22	13245476	C	G	1993066	1	0	54	1	LOC103227703	XP_007982618.1
CAE22	13245476	C	G	1995029	1	0	71	1	LOC103227703	XP_007982618.1
CAE22	13245476	C	G	1995115	0	1	99	1	LOC103227703	XP_007982618.1
CAE22	13245476	C	G	1996016	1	0	7	0.989	LOC103227703	XP_007982618.1
CAE22	13245476	C	G	1996019	0	1	36	1	LOC103227703	XP_007982618.1
CAE22	13245476	C	G	1998032	1	0	34	1	LOC103227703	XP_007982618.1
CAE22	13245476	C	G	1998036	0	1	57	1	LOC103227703	XP_007982618.1
CAE22	13245476	C	G	1999017	0	1	6	0.98	LOC103227703	XP_007982618.1
CAE22	13245476	C	G	1999048	1	0	79	1	LOC103227703	XP_007982618.1
CAE22	13245476	C	G	1999054	1	0	77	1	LOC103227703	XP_007982618.1
CAE22	13245476	C	G	1999057	1	0	50	1	LOC103227703	XP_007982618.1
CAE22	13245476	C	G	1999090	0	1	12	1.005	LOC103227703	XP_007982618.1
CAE22	13245476	C	G	1999099	0	1	89	1	LOC103227703	XP_007982618.1
CAE22	13245476	C	G	2000039	1	0	43	1	LOC103227703	XP_007982618.1
CAE22	13245476	C	G	2000088	1	0	15	1	LOC103227703	XP_007982618.1
CAE22	13245476	C	G	2000116	0	1	99	1	LOC103227703	XP_007982618.1
CAE22	13245476	C	G	2001028	0	1	36	1	LOC103227703	XP_007982618.1
CAE22	13245476	C	G	2001031	1	0	0	0.992	LOC103227703	XP_007982618.1
CAE22	13245476	C	G	2001039	1	0	30	1	LOC103227703	XP_007982618.1
CAE22	13245476	C	G	2001050	0	1	0	0.989	LOC103227703	XP_007982618.1
CAE22	13245476	C	G	2001069	1	0	67	1	LOC103227703	XP_007982618.1
CAE22	13245476	C	G	2001101	0	1	6	0.998	LOC103227703	XP_007982618.1
CAE22	13245476	C	G	2001111	1	0	99	1	LOC103227703	XP_007982618.1
CAE22	13245476	C	G	2002010	0	1	5	0.995	LOC103227703	XP_007982618.1
CAE22	13245476	C	G	2002036	1	0	6	0.992	LOC103227703	XP_007982618.1
CAE22	13245476	C	G	2002076	1	0	6	0.995	LOC103227703	XP_007982618.1
CAE22	13245476	C	G	2003009	0	1	54	1	LOC103227703	XP_007982618.1
CAE22	13245476	C	G	2003017	0	1	3	1.001	LOC103227703	XP_007982618.1
CAE22	13245476	C	G	2003029	1	0	33	1	LOC103227703	XP_007982618.1
CAE22	13245476	C	G	2003042	1	0	3	0.492	LOC103227703	XP_007982618.1
CAE22	13245476	C	G	2003112	0	1	3	0.966	LOC103227703	XP_007982618.1
CAE22	13245476	C	G	2004028	1	1	0	1.953	LOC103227703	XP_007982618.1
CAE22	13245476	C	G	2004064	1	0	3	1.005	LOC103227703	XP_007982618.1
CAE22	13245476	C	G	2005008	0	1	39	1	LOC103227703	XP_007982618.1
CAE22	13245476	C	G	2005044	1	0	6	0.992	LOC103227703	XP_007982618.1
CAE22	13245476	C	G	2005056	0	1	0	0.992	LOC103227703	XP_007982618.1
CAE22	13245476	C	G	2006040	0	1	0	1.394	LOC103227703	XP_007982618.1
CAE22	13245476	C	G	2006050	1	0	0	0.993	LOC103227703	XP_007982618.1
CAE22	13245476	C	G	2006053	1	0	0	1.001	LOC103227703	XP_007982618.1
CAE22	13245476	C	G	2007015	0	1	9	0.966	LOC103227703	XP_007982618.1
CAE22	13245476	C	G	2007028	1	0	3	0.99	LOC103227703	XP_007982618.1
CAE22	13245476	C	G	2008057	0	1	3	1	LOC103227703	XP_007982618.1
CAE22	13245476	C	G	2009002	0	1	3	0.989	LOC103227703	XP_007982618.1
CAE22	13245476	C	G	2009017	0	1	3	0.996	LOC103227703	XP_007982618.1
CAE22	13270747	ACCTCT	A	1995115	1	0	99	1	IQCF1	XP_007982614.1
CAE22	13270747	ACCTCT	A	1996033	0	1	27	1	IQCF1	XP_007982614.1
CAE22	13270747	ACCTCT	A	1996097	1	0	99	1	IQCF1	XP_007982614.1
CAE22	13270747	ACCTCT	A	1996098	0	1	35	1	IQCF1	XP_007982614.1
CAE22	13270747	ACCTCT	A	1999017	1	0	75	1	IQCF1	XP_007982614.1
CAE22	13270747	ACCTCT	A	1999059	1	0	30	1	IQCF1	XP_007982614.1
CAE22	13270747	ACCTCT	A	1999070	1	0	2	0.831	IQCF1	XP_007982614.1
CAE22	13270747	ACCTCT	A	2000088	0	1	4	1.007	IQCF1	XP_007982614.1
CAE22	13270747	ACCTCT	A	2000095	0	1	75	1	IQCF1	XP_007982614.1
CAE22	13270747	ACCTCT	A	2001039	1	0	30	1	IQCF1	XP_007982614.1
CAE22	13270747	ACCTCT	A	2001047	1	0	80	1	IQCF1	XP_007982614.1
CAE22	13270747	ACCTCT	A	2002010	1	0	99	1	IQCF1	XP_007982614.1
CAE22	13270747	ACCTCT	A	2002025	0	1	1	0.919	IQCF1	XP_007982614.1
CAE22	13270747	ACCTCT	A	2003038	1	0	36	1	IQCF1	XP_007982614.1
CAE22	13270747	ACCTCT	A	2003044	0	1	33	1	IQCF1	XP_007982614.1
CAE22	13270747	ACCTCT	A	2003047	0	1	0	0.827	IQCF1	XP_007982614.1
CAE22	13270747	ACCTCT	A	2003054	1	0	37	1	IQCF1	XP_007982614.1
CAE22	13270747	ACCTCT	A	2005012	1	0	84	1	IQCF1	XP_007982614.1
CAE22	13270747	ACCTCT	A	2005085	1	0	24	1	IQCF1	XP_007982614.1
CAE22	13270747	ACCTCT	A	2006016	0	1	39	1	IQCF1	XP_007982614.1
CAE22	13354269	T	TGACCGGGCCTAACG	1991003	0	1	99	1	ACY1	XP_007982641.1
CAE22	13354269	T	TGACCGGGCCTAACG	1991010	1	0	63	1	ACY1	XP_007982641.1
CAE22	13354269	T	TGACCGGGCCTAACG	1991022	0	1	18	1	ACY1	XP_007982641.1
CAE22	13354269	T	TGACCGGGCCTAACG	1992024	1	0	82	1	ACY1	XP_007982641.1
CAE22	13354269	T	TGACCGGGCCTAACG	1992029	0	1	6	0.924	ACY1	XP_007982641.1
CAE22	13354269	T	TGACCGGGCCTAACG	1992042	0	1	67	1	ACY1	XP_007982641.1
CAE22	13354269	T	TGACCGGGCCTAACG	1992093	1	0	99	1	ACY1	XP_007982641.1
CAE22	13354269	T	TGACCGGGCCTAACG	1993041	0	1	76	1	ACY1	XP_007982641.1
CAE22	13354269	T	TGACCGGGCCTAACG	1993066	0	1	99	1	ACY1	XP_007982641.1
CAE22	13354269	T	TGACCGGGCCTAACG	1994005	0	1	0	0.997	ACY1	XP_007982641.1
CAE22	13354269	T	TGACCGGGCCTAACG	1995029	0	1	75	1	ACY1	XP_007982641.1
CAE22	13354269	T	TGACCGGGCCTAACG	1995030	1	0	3	0.902	ACY1	XP_007982641.1
CAE22	13354269	T	TGACCGGGCCTAACG	1995046	1	0	99	1	ACY1	XP_007982641.1
CAE22	13354269	T	TGACCGGGCCTAACG	1995097	1	0	99	1	ACY1	XP_007982641.1
CAE22	13354269	T	TGACCGGGCCTAACG	1995115	0	1	66	1	ACY1	XP_007982641.1
CAE22	13354269	T	TGACCGGGCCTAACG	1996016	0	1	90	1	ACY1	XP_007982641.1
CAE22	13354269	T	TGACCGGGCCTAACG	1996019	1	0	36	1	ACY1	XP_007982641.1
CAE22	13354269	T	TGACCGGGCCTAACG	1996033	0	1	20	1	ACY1	XP_007982641.1
CAE22	13354269	T	TGACCGGGCCTAACG	1996040	0	1	99	1	ACY1	XP_007982641.1
CAE22	13354269	T	TGACCGGGCCTAACG	1996076	0	1	37	1	ACY1	XP_007982641.1
CAE22	13354269	T	TGACCGGGCCTAACG	1996088	1	0	36	1	ACY1	XP_007982641.1
CAE22	13354269	T	TGACCGGGCCTAACG	1996097	1	0	99	1	ACY1	XP_007982641.1
CAE22	13354269	T	TGACCGGGCCTAACG	1996098	0	1	69	1	ACY1	XP_007982641.1
CAE22	13354269	T	TGACCGGGCCTAACG	1997033	1	0	99	1	ACY1	XP_007982641.1
CAE22	13354269	T	TGACCGGGCCTAACG	1998015	1	0	99	1	ACY1	XP_007982641.1
CAE22	13354269	T	TGACCGGGCCTAACG	1998020	0	1	99	1	ACY1	XP_007982641.1
CAE22	13354269	T	TGACCGGGCCTAACG	1998028	1	0	30	1	ACY1	XP_007982641.1
CAE22	13354269	T	TGACCGGGCCTAACG	1998032	1	0	39	1	ACY1	XP_007982641.1
CAE22	13354269	T	TGACCGGGCCTAACG	1998036	1	0	72	1	ACY1	XP_007982641.1
CAE22	13354269	T	TGACCGGGCCTAACG	1999017	1	0	75	1	ACY1	XP_007982641.1
CAE22	13354269	T	TGACCGGGCCTAACG	1999032	0	1	41	1	ACY1	XP_007982641.1
CAE22	13354269	T	TGACCGGGCCTAACG	1999034	0	1	39	1	ACY1	XP_007982641.1
CAE22	13354269	T	TGACCGGGCCTAACG	1999048	1	0	39	1	ACY1	XP_007982641.1
CAE22	13354269	T	TGACCGGGCCTAACG	1999054	0	1	99	1	ACY1	XP_007982641.1
CAE22	13354269	T	TGACCGGGCCTAACG	1999057	1	0	92	1	ACY1	XP_007982641.1
CAE22	13354269	T	TGACCGGGCCTAACG	1999059	1	0	29	1	ACY1	XP_007982641.1
CAE22	13354269	T	TGACCGGGCCTAACG	1999064	1	0	99	1	ACY1	XP_007982641.1
CAE22	13354269	T	TGACCGGGCCTAACG	1999067	1	0	99	1	ACY1	XP_007982641.1
CAE22	13354269	T	TGACCGGGCCTAACG	1999070	1	0	33	1	ACY1	XP_007982641.1
CAE22	13354269	T	TGACCGGGCCTAACG	1999090	0	1	99	1	ACY1	XP_007982641.1
CAE22	13354269	T	TGACCGGGCCTAACG	1999099	1	0	36	1	ACY1	XP_007982641.1
CAE22	13354269	T	TGACCGGGCCTAACG	2000010	1	0	34	1	ACY1	XP_007982641.1
CAE22	13354269	T	TGACCGGGCCTAACG	2000011	1	0	3	0.86	ACY1	XP_007982641.1
CAE22	13354269	T	TGACCGGGCCTAACG	2000028	0	1	6	1.045	ACY1	XP_007982641.1
CAE22	13354269	T	TGACCGGGCCTAACG	2000029	0	1	35	1	ACY1	XP_007982641.1
CAE22	13354269	T	TGACCGGGCCTAACG	2000039	0	1	36	1	ACY1	XP_007982641.1
CAE22	13354269	T	TGACCGGGCCTAACG	2000052	1	0	99	1	ACY1	XP_007982641.1
CAE22	13354269	T	TGACCGGGCCTAACG	2000054	1	0	17	1	ACY1	XP_007982641.1
CAE22	13354269	T	TGACCGGGCCTAACG	2000065	1	0	41	1	ACY1	XP_007982641.1
CAE22	13354269	T	TGACCGGGCCTAACG	2000083	0	1	99	1	ACY1	XP_007982641.1
CAE22	13354269	T	TGACCGGGCCTAACG	2000088	1	0	33	1	ACY1	XP_007982641.1
CAE22	13354269	T	TGACCGGGCCTAACG	2000095	1	0	99	1	ACY1	XP_007982641.1
CAE22	13354269	T	TGACCGGGCCTAACG	2000116	0	1	99	1	ACY1	XP_007982641.1
CAE22	13354269	T	TGACCGGGCCTAACG	2001015	1	0	6	0.858	ACY1	XP_007982641.1
CAE22	13354269	T	TGACCGGGCCTAACG	2001016	0	1	33	1	ACY1	XP_007982641.1
CAE22	13354269	T	TGACCGGGCCTAACG	2001028	1	0	99	1	ACY1	XP_007982641.1
CAE22	13354269	T	TGACCGGGCCTAACG	2001031	0	1	78	1	ACY1	XP_007982641.1
CAE22	13354269	T	TGACCGGGCCTAACG	2001039	1	0	38	1	ACY1	XP_007982641.1
CAE22	13354269	T	TGACCGGGCCTAACG	2001047	0	1	99	1	ACY1	XP_007982641.1
CAE22	13354269	T	TGACCGGGCCTAACG	2001050	0	1	39	1	ACY1	XP_007982641.1
CAE22	13354269	T	TGACCGGGCCTAACG	2001069	0	1	99	1	ACY1	XP_007982641.1
CAE22	13354269	T	TGACCGGGCCTAACG	2001101	1	1	15	2	ACY1	XP_007982641.1
CAE22	13354269	T	TGACCGGGCCTAACG	2001109	0	1	99	1	ACY1	XP_007982641.1
CAE22	13354269	T	TGACCGGGCCTAACG	2001111	0	1	68	1	ACY1	XP_007982641.1
CAE22	13354269	T	TGACCGGGCCTAACG	2002010	1	0	36	1	ACY1	XP_007982641.1
CAE22	13354269	T	TGACCGGGCCTAACG	2002025	0	1	24	1	ACY1	XP_007982641.1
CAE22	13354269	T	TGACCGGGCCTAACG	2002026	1	0	3	0.953	ACY1	XP_007982641.1
CAE22	13354269	T	TGACCGGGCCTAACG	2002028	1	0	3	0.988	ACY1	XP_007982641.1
CAE22	13354269	T	TGACCGGGCCTAACG	2002036	1	0	72	1	ACY1	XP_007982641.1
CAE22	13354269	T	TGACCGGGCCTAACG	2002040	0	1	27	1	ACY1	XP_007982641.1
CAE22	13354269	T	TGACCGGGCCTAACG	2002056	0	1	54	1	ACY1	XP_007982641.1
CAE22	13354269	T	TGACCGGGCCTAACG	2002062	1	0	27	1	ACY1	XP_007982641.1
CAE22	13354269	T	TGACCGGGCCTAACG	2002076	1	0	27	1	ACY1	XP_007982641.1
CAE22	13354269	T	TGACCGGGCCTAACG	2002096	0	1	36	1	ACY1	XP_007982641.1
CAE22	13354269	T	TGACCGGGCCTAACG	2002106	0	1	0	1	ACY1	XP_007982641.1
CAE22	13354269	T	TGACCGGGCCTAACG	2003009	1	0	22	1	ACY1	XP_007982641.1
CAE22	13354269	T	TGACCGGGCCTAACG	2003017	1	0	99	1	ACY1	XP_007982641.1
CAE22	13354269	T	TGACCGGGCCTAACG	2003029	0	1	15	1	ACY1	XP_007982641.1
CAE22	13354269	T	TGACCGGGCCTAACG	2003037	1	0	39	1	ACY1	XP_007982641.1
CAE22	13354269	T	TGACCGGGCCTAACG	2003038	1	0	0	0.902	ACY1	XP_007982641.1
CAE22	13354269	T	TGACCGGGCCTAACG	2003042	1	0	17	1	ACY1	XP_007982641.1
CAE22	13354269	T	TGACCGGGCCTAACG	2003044	0	1	99	1	ACY1	XP_007982641.1
CAE22	13354269	T	TGACCGGGCCTAACG	2003047	1	0	30	1	ACY1	XP_007982641.1
CAE22	13354269	T	TGACCGGGCCTAACG	2003054	1	0	4	0.907	ACY1	XP_007982641.1
CAE22	13354269	T	TGACCGGGCCTAACG	2004005	0	1	78	1	ACY1	XP_007982641.1
CAE22	13354269	T	TGACCGGGCCTAACG	2004016	1	0	3	1.11	ACY1	XP_007982641.1
CAE22	13354269	T	TGACCGGGCCTAACG	2004047	1	0	99	1	ACY1	XP_007982641.1
CAE22	13354269	T	TGACCGGGCCTAACG	2004064	1	0	65	1	ACY1	XP_007982641.1
CAE22	13354269	T	TGACCGGGCCTAACG	2004067	1	0	3	0.906	ACY1	XP_007982641.1
CAE22	13354269	T	TGACCGGGCCTAACG	2004069	1	0	15	1	ACY1	XP_007982641.1
CAE22	13354269	T	TGACCGGGCCTAACG	2005008	1	0	36	1	ACY1	XP_007982641.1
CAE22	13354269	T	TGACCGGGCCTAACG	2005012	1	0	30	1	ACY1	XP_007982641.1
CAE22	13354269	T	TGACCGGGCCTAACG	2005044	0	1	3	1.316	ACY1	XP_007982641.1
CAE22	13354269	T	TGACCGGGCCTAACG	2005052	0	1	39	1	ACY1	XP_007982641.1
CAE22	13354269	T	TGACCGGGCCTAACG	2005056	0	1	0	1.059	ACY1	XP_007982641.1
CAE22	13354269	T	TGACCGGGCCTAACG	2005057	1	0	0	0.991	ACY1	XP_007982641.1
CAE22	13354269	T	TGACCGGGCCTAACG	2005079	0	1	6	1.031	ACY1	XP_007982641.1
CAE22	13354269	T	TGACCGGGCCTAACG	2005085	0	1	80	1	ACY1	XP_007982641.1
CAE22	13354269	T	TGACCGGGCCTAACG	2006016	1	0	0	0.922	ACY1	XP_007982641.1
CAE22	13354269	T	TGACCGGGCCTAACG	2006019	0	1	3	1.075	ACY1	XP_007982641.1
CAE22	13354269	T	TGACCGGGCCTAACG	2006020	0	1	3	1.086	ACY1	XP_007982641.1
CAE22	13354269	T	TGACCGGGCCTAACG	2006022	0	1	36	1	ACY1	XP_007982641.1
CAE22	13354269	T	TGACCGGGCCTAACG	2006032	0	1	0	0.875	ACY1	XP_007982641.1
CAE22	13354269	T	TGACCGGGCCTAACG	2006040	0	1	24	1	ACY1	XP_007982641.1
CAE22	13354269	T	TGACCGGGCCTAACG	2006050	0	1	36	1	ACY1	XP_007982641.1
CAE22	13354269	T	TGACCGGGCCTAACG	2006053	1	0	7	1.024	ACY1	XP_007982641.1
CAE22	13354269	T	TGACCGGGCCTAACG	2007009	1	0	23	1	ACY1	XP_007982641.1
CAE22	13354269	T	TGACCGGGCCTAACG	2007028	1	0	2	0.962	ACY1	XP_007982641.1
CAE22	13354269	T	TGACCGGGCCTAACG	2007029	1	0	0	1.021	ACY1	XP_007982641.1
CAE22	13354269	T	TGACCGGGCCTAACG	2007030	0	1	0	0.944	ACY1	XP_007982641.1
CAE22	13354269	T	TGACCGGGCCTAACG	2007040	0	1	30	1	ACY1	XP_007982641.1
CAE22	13354269	T	TGACCGGGCCTAACG	2008057	1	0	0	1.274	ACY1	XP_007982641.1
CAE22	13354269	T	TGACCGGGCCTAACG	2008098	1	0	99	1	ACY1	XP_007982641.1
CAE22	13354269	T	TGACCGGGCCTAACG	2008131	1	0	39	1	ACY1	XP_007982641.1
CAE22	13354269	T	TGACCGGGCCTAACG	2008133	1	0	25	1	ACY1	XP_007982641.1
CAE22	13354269	T	TGACCGGGCCTAACG	2009002	1	0	39	1	ACY1	XP_007982641.1
CAE22	13354269	T	TGACCGGGCCTAACG	2009011	1	0	33	1	ACY1	XP_007982641.1
CAE22	13354269	T	TGACCGGGCCTAACG	2009017	1	0	39	1	ACY1	XP_007982641.1
CAE22	13354269	T	TGACCGGGCCTAACG	2009019	0	1	75	1	ACY1	XP_007982641.1
CAE22	13354269	T	TGACCGGGCCTAACG	2009029	1	0	0	0.961	ACY1	XP_007982641.1
CAE22	13354269	T	TGACCGGGCCTAACG	2009040	0	1	54	1	ACY1	XP_007982641.1
CAE22	13354269	T	TGACCGGGCCTAACG	2009071	1	0	4	0.917	ACY1	XP_007982641.1
CAE22	13354276	T	G	1991003	0	1	72	1	ACY1	XP_007982641.1
CAE22	13354276	T	G	1991010	1	0	90	1	ACY1	XP_007982641.1
CAE22	13354276	T	G	1992024	1	0	79	1	ACY1	XP_007982641.1
CAE22	13354276	T	G	1992029	0	1	6	0.929	ACY1	XP_007982641.1
CAE22	13354276	T	G	1992042	0	1	69	1	ACY1	XP_007982641.1
CAE22	13354276	T	G	1992093	1	0	99	1	ACY1	XP_007982641.1
CAE22	13354276	T	G	1993041	0	1	99	1	ACY1	XP_007982641.1
CAE22	13354276	T	G	1993066	0	1	69	1	ACY1	XP_007982641.1
CAE22	13354276	T	G	1994005	0	1	32	1	ACY1	XP_007982641.1
CAE22	13354276	T	G	1995029	0	1	75	1	ACY1	XP_007982641.1
CAE22	13354276	T	G	1995030	1	0	3	0.906	ACY1	XP_007982641.1
CAE22	13354276	T	G	1995046	1	0	99	1	ACY1	XP_007982641.1
CAE22	13354276	T	G	1995097	1	0	72	1	ACY1	XP_007982641.1
CAE22	13354276	T	G	1995115	0	1	99	1	ACY1	XP_007982641.1
CAE22	13354276	T	G	1996016	0	1	78	1	ACY1	XP_007982641.1
CAE22	13354276	T	G	1996019	1	0	33	1	ACY1	XP_007982641.1
CAE22	13354276	T	G	1996033	0	1	20	1	ACY1	XP_007982641.1
CAE22	13354276	T	G	1996040	0	1	99	1	ACY1	XP_007982641.1
CAE22	13354276	T	G	1996076	0	1	34	1	ACY1	XP_007982641.1
CAE22	13354276	T	G	1996088	1	0	39	1	ACY1	XP_007982641.1
CAE22	13354276	T	G	1996097	1	0	99	1	ACY1	XP_007982641.1
CAE22	13354276	T	G	1996098	0	1	30	1	ACY1	XP_007982641.1
CAE22	13354276	T	G	1997033	1	0	99	1	ACY1	XP_007982641.1
CAE22	13354276	T	G	1998015	1	0	66	1	ACY1	XP_007982641.1
CAE22	13354276	T	G	1998020	0	1	99	1	ACY1	XP_007982641.1
CAE22	13354276	T	G	1998028	1	0	64	1	ACY1	XP_007982641.1
CAE22	13354276	T	G	1998032	1	0	39	1	ACY1	XP_007982641.1
CAE22	13354276	T	G	1998036	1	0	75	1	ACY1	XP_007982641.1
CAE22	13354276	T	G	1999017	1	0	33	1	ACY1	XP_007982641.1
CAE22	13354276	T	G	1999032	0	1	75	1	ACY1	XP_007982641.1
CAE22	13354276	T	G	1999034	0	1	3	0.99	ACY1	XP_007982641.1
CAE22	13354276	T	G	1999048	1	0	39	1	ACY1	XP_007982641.1
CAE22	13354276	T	G	1999054	0	1	99	1	ACY1	XP_007982641.1
CAE22	13354276	T	G	1999057	1	0	99	1	ACY1	XP_007982641.1
CAE22	13354276	T	G	1999059	1	0	29	1	ACY1	XP_007982641.1
CAE22	13354276	T	G	1999064	1	0	76	1	ACY1	XP_007982641.1
CAE22	13354276	T	G	1999067	1	0	33	1	ACY1	XP_007982641.1
CAE22	13354276	T	G	1999070	1	0	9	0.995	ACY1	XP_007982641.1
CAE22	13354276	T	G	1999090	0	1	99	1	ACY1	XP_007982641.1
CAE22	13354276	T	G	1999099	1	0	36	1	ACY1	XP_007982641.1
CAE22	13354276	T	G	2000010	1	0	39	1	ACY1	XP_007982641.1
CAE22	13354276	T	G	2000011	1	0	3	0.843	ACY1	XP_007982641.1
CAE22	13354276	T	G	2000028	0	1	9	1.055	ACY1	XP_007982641.1
CAE22	13354276	T	G	2000029	0	1	35	1	ACY1	XP_007982641.1
CAE22	13354276	T	G	2000039	0	1	6	1.087	ACY1	XP_007982641.1
CAE22	13354276	T	G	2000052	1	0	99	1	ACY1	XP_007982641.1
CAE22	13354276	T	G	2000054	1	0	9	0.99	ACY1	XP_007982641.1
CAE22	13354276	T	G	2000065	1	0	41	1	ACY1	XP_007982641.1
CAE22	13354276	T	G	2000083	0	1	99	1	ACY1	XP_007982641.1
CAE22	13354276	T	G	2000088	1	0	63	1	ACY1	XP_007982641.1
CAE22	13354276	T	G	2000095	1	0	99	1	ACY1	XP_007982641.1
CAE22	13354276	T	G	2000116	0	1	99	1	ACY1	XP_007982641.1
CAE22	13354276	T	G	2001015	1	0	6	0.849	ACY1	XP_007982641.1
CAE22	13354276	T	G	2001016	0	1	75	1	ACY1	XP_007982641.1
CAE22	13354276	T	G	2001028	1	0	99	1	ACY1	XP_007982641.1
CAE22	13354276	T	G	2001031	0	1	78	1	ACY1	XP_007982641.1
CAE22	13354276	T	G	2001039	1	0	36	1	ACY1	XP_007982641.1
CAE22	13354276	T	G	2001047	0	1	99	1	ACY1	XP_007982641.1
CAE22	13354276	T	G	2001050	0	1	39	1	ACY1	XP_007982641.1
CAE22	13354276	T	G	2001069	0	1	99	1	ACY1	XP_007982641.1
CAE22	13354276	T	G	2001101	1	1	12	2	ACY1	XP_007982641.1
CAE22	13354276	T	G	2001109	0	1	99	1	ACY1	XP_007982641.1
CAE22	13354276	T	G	2001111	0	1	23	1	ACY1	XP_007982641.1
CAE22	13354276	T	G	2002010	1	0	33	1	ACY1	XP_007982641.1
CAE22	13354276	T	G	2002026	1	0	3	0.952	ACY1	XP_007982641.1
CAE22	13354276	T	G	2002028	1	0	3	0.928	ACY1	XP_007982641.1
CAE22	13354276	T	G	2002036	1	0	75	1	ACY1	XP_007982641.1
CAE22	13354276	T	G	2002040	0	1	24	1	ACY1	XP_007982641.1
CAE22	13354276	T	G	2002056	0	1	15	1	ACY1	XP_007982641.1
CAE22	13354276	T	G	2002057	1	0	3	1.428	ACY1	XP_007982641.1
CAE22	13354276	T	G	2002062	1	0	33	1	ACY1	XP_007982641.1
CAE22	13354276	T	G	2002076	1	0	27	1	ACY1	XP_007982641.1
CAE22	13354276	T	G	2002096	0	1	36	1	ACY1	XP_007982641.1
CAE22	13354276	T	G	2002106	0	1	0	0.99	ACY1	XP_007982641.1
CAE22	13354276	T	G	2003009	1	0	3	1.006	ACY1	XP_007982641.1
CAE22	13354276	T	G	2003017	1	0	77	1	ACY1	XP_007982641.1
CAE22	13354276	T	G	2003029	0	1	15	1	ACY1	XP_007982641.1
CAE22	13354276	T	G	2003037	1	0	39	1	ACY1	XP_007982641.1
CAE22	13354276	T	G	2003038	1	0	0	0.888	ACY1	XP_007982641.1
CAE22	13354276	T	G	2003042	1	0	9	0.968	ACY1	XP_007982641.1
CAE22	13354276	T	G	2003044	0	1	99	1	ACY1	XP_007982641.1
CAE22	13354276	T	G	2003047	1	0	30	1	ACY1	XP_007982641.1
CAE22	13354276	T	G	2003054	1	0	0	0.9	ACY1	XP_007982641.1
CAE22	13354276	T	G	2004005	0	1	36	1	ACY1	XP_007982641.1
CAE22	13354276	T	G	2004016	1	0	3	1.097	ACY1	XP_007982641.1
CAE22	13354276	T	G	2004047	1	0	99	1	ACY1	XP_007982641.1
CAE22	13354276	T	G	2004064	1	0	69	1	ACY1	XP_007982641.1
CAE22	13354276	T	G	2004067	1	0	3	0.91	ACY1	XP_007982641.1
CAE22	13354276	T	G	2004069	1	0	18	1	ACY1	XP_007982641.1
CAE22	13354276	T	G	2005008	1	0	36	1	ACY1	XP_007982641.1
CAE22	13354276	T	G	2005012	1	0	30	1	ACY1	XP_007982641.1
CAE22	13354276	T	G	2005044	0	1	3	1.296	ACY1	XP_007982641.1
CAE22	13354276	T	G	2005052	0	1	39	1	ACY1	XP_007982641.1
CAE22	13354276	T	G	2005056	0	1	0	1.065	ACY1	XP_007982641.1
CAE22	13354276	T	G	2005057	1	0	0	0.991	ACY1	XP_007982641.1
CAE22	13354276	T	G	2005079	0	1	6	1.015	ACY1	XP_007982641.1
CAE22	13354276	T	G	2005085	0	1	78	1	ACY1	XP_007982641.1
CAE22	13354276	T	G	2006016	1	0	0	0.898	ACY1	XP_007982641.1
CAE22	13354276	T	G	2006019	0	1	3	1.074	ACY1	XP_007982641.1
CAE22	13354276	T	G	2006020	0	1	3	1.076	ACY1	XP_007982641.1
CAE22	13354276	T	G	2006022	0	1	36	1	ACY1	XP_007982641.1
CAE22	13354276	T	G	2006032	0	1	0	0.843	ACY1	XP_007982641.1
CAE22	13354276	T	G	2006040	0	1	30	1	ACY1	XP_007982641.1
CAE22	13354276	T	G	2006050	0	1	36	1	ACY1	XP_007982641.1
CAE22	13354276	T	G	2006053	1	0	43	1	ACY1	XP_007982641.1
CAE22	13354276	T	G	2007009	1	0	3	0.934	ACY1	XP_007982641.1
CAE22	13354276	T	G	2007028	1	0	2	0.94	ACY1	XP_007982641.1
CAE22	13354276	T	G	2007030	0	1	0	0.935	ACY1	XP_007982641.1
CAE22	13354276	T	G	2007040	0	1	33	1	ACY1	XP_007982641.1
CAE22	13354276	T	G	2008057	1	0	0	1.276	ACY1	XP_007982641.1
CAE22	13354276	T	G	2008098	1	0	99	1	ACY1	XP_007982641.1
CAE22	13354276	T	G	2008131	1	0	39	1	ACY1	XP_007982641.1
CAE22	13354276	T	G	2008133	1	0	9	0.993	ACY1	XP_007982641.1
CAE22	13354276	T	G	2009002	1	0	39	1	ACY1	XP_007982641.1
CAE22	13354276	T	G	2009011	1	0	33	1	ACY1	XP_007982641.1
CAE22	13354276	T	G	2009017	1	0	39	1	ACY1	XP_007982641.1
CAE22	13354276	T	G	2009019	0	1	75	1	ACY1	XP_007982641.1
CAE22	13354276	T	G	2009029	1	0	0	0.959	ACY1	XP_007982641.1
CAE22	13354276	T	G	2009040	0	1	57	1	ACY1	XP_007982641.1
CAE22	13354276	T	G	2009071	1	0	4	0.909	ACY1	XP_007982641.1
CAE22	13557445	C	T	1991022	1	0	21	1	LOC103227718	XP_007982663.1
CAE22	13557445	C	T	1992024	0	1	6	0.993	LOC103227718	XP_007982663.1
CAE22	13557445	C	T	1992029	1	0	28	1	LOC103227718	XP_007982663.1
CAE22	13557445	C	T	1992042	1	1	9	1.94	LOC103227718	XP_007982663.1
CAE22	13557445	C	T	1993041	1	1	18	2	LOC103227718	XP_007982663.1
CAE22	13557445	C	T	1994005	1	0	6	0.985	LOC103227718	XP_007982663.1
CAE22	13557445	C	T	1995046	1	1	12	2	LOC103227718	XP_007982663.1
CAE22	13557445	C	T	1995097	0	1	37	1	LOC103227718	XP_007982663.1
CAE22	13557445	C	T	1995103	1	1	12	2	LOC103227718	XP_007982663.1
CAE22	13557445	C	T	1996019	0	1	33	1	LOC103227718	XP_007982663.1
CAE22	13557445	C	T	1996040	1	0	99	1	LOC103227718	XP_007982663.1
CAE22	13557445	C	T	1996076	0	1	40	1	LOC103227718	XP_007982663.1
CAE22	13557445	C	T	1997033	1	0	99	1	LOC103227718	XP_007982663.1
CAE22	13557445	C	T	1998015	1	1	12	2	LOC103227718	XP_007982663.1
CAE22	13557445	C	T	1998020	1	0	3	0.971	LOC103227718	XP_007982663.1
CAE22	13557445	C	T	1998032	1	0	3	0.976	LOC103227718	XP_007982663.1
CAE22	13557445	C	T	1999034	0	1	3	0.989	LOC103227718	XP_007982663.1
CAE22	13557445	C	T	1999057	1	0	91	1	LOC103227718	XP_007982663.1
CAE22	13557445	C	T	1999059	0	1	61	1	LOC103227718	XP_007982663.1
CAE22	13557445	C	T	1999099	1	0	33	1	LOC103227718	XP_007982663.1
CAE22	13557445	C	T	2000010	0	1	72	1	LOC103227718	XP_007982663.1
CAE22	13557445	C	T	2000011	1	1	9	1.943	LOC103227718	XP_007982663.1
CAE22	13557445	C	T	2000028	1	1	15	2	LOC103227718	XP_007982663.1
CAE22	13557445	C	T	2000029	1	1	0	1.958	LOC103227718	XP_007982663.1
CAE22	13557445	C	T	2000052	1	0	61	1	LOC103227718	XP_007982663.1
CAE22	13557445	C	T	2000065	0	1	6	1.091	LOC103227718	XP_007982663.1
CAE22	13557445	C	T	2000083	1	1	0	1.957	LOC103227718	XP_007982663.1
CAE22	13557445	C	T	2000095	1	0	0	0.981	LOC103227718	XP_007982663.1
CAE22	13557445	C	T	2001015	1	1	10	2	LOC103227718	XP_007982663.1
CAE22	13557445	C	T	2001016	1	0	99	1	LOC103227718	XP_007982663.1
CAE22	13557445	C	T	2001028	1	0	7	0.92	LOC103227718	XP_007982663.1
CAE22	13557445	C	T	2001031	0	1	21	1	LOC103227718	XP_007982663.1
CAE22	13557445	C	T	2001039	0	1	44	1	LOC103227718	XP_007982663.1
CAE22	13557445	C	T	2001050	1	0	0	0.985	LOC103227718	XP_007982663.1
CAE22	13557445	C	T	2001073	1	0	77	1	LOC103227718	XP_007982663.1
CAE22	13557445	C	T	2002025	0	1	6	0.92	LOC103227718	XP_007982663.1
CAE22	13557445	C	T	2002028	1	0	9	0.988	LOC103227718	XP_007982663.1
CAE22	13557445	C	T	2002036	1	0	33	1	LOC103227718	XP_007982663.1
CAE22	13557445	C	T	2002040	1	0	73	1	LOC103227718	XP_007982663.1
CAE22	13557445	C	T	2002056	0	1	18	1	LOC103227718	XP_007982663.1
CAE22	13557445	C	T	2002057	0	1	9	0.975	LOC103227718	XP_007982663.1
CAE22	13557445	C	T	2002062	0	1	99	1	LOC103227718	XP_007982663.1
CAE22	13557445	C	T	2003037	1	0	36	1	LOC103227718	XP_007982663.1
CAE22	13557445	C	T	2003044	0	1	99	1	LOC103227718	XP_007982663.1
CAE22	13557445	C	T	2004016	1	0	3	0.973	LOC103227718	XP_007982663.1
CAE22	13557445	C	T	2004095	0	1	42	1	LOC103227718	XP_007982663.1
CAE22	13557445	C	T	2005012	1	0	4	0.959	LOC103227718	XP_007982663.1
CAE22	13557445	C	T	2005044	1	0	24	1	LOC103227718	XP_007982663.1
CAE22	13557445	C	T	2005056	0	1	34	1	LOC103227718	XP_007982663.1
CAE22	13557445	C	T	2005057	1	0	38	1	LOC103227718	XP_007982663.1
CAE22	13557445	C	T	2006016	1	0	24	1	LOC103227718	XP_007982663.1
CAE22	13557445	C	T	2006019	1	0	15	1	LOC103227718	XP_007982663.1
CAE22	13557445	C	T	2006022	1	0	0	1.001	LOC103227718	XP_007982663.1
CAE22	13557445	C	T	2006025	1	1	0	1.998	LOC103227718	XP_007982663.1
CAE22	13557445	C	T	2006050	1	0	73	1	LOC103227718	XP_007982663.1
CAE22	13557445	C	T	2007004	0	1	3	0.968	LOC103227718	XP_007982663.1
CAE22	13557445	C	T	2007029	1	0	0	0.969	LOC103227718	XP_007982663.1
CAE22	13557445	C	T	2007030	0	1	0	0.973	LOC103227718	XP_007982663.1
CAE22	13557445	C	T	2008098	0	1	0	0.989	LOC103227718	XP_007982663.1
CAE22	13557445	C	T	2008133	1	1	1	1.974	LOC103227718	XP_007982663.1
CAE22	13557445	C	T	2009011	1	0	12	1	LOC103227718	XP_007982663.1
CAE22	13557445	C	T	2009029	0	1	9	1.001	LOC103227718	XP_007982663.1
CAE22	13557445	C	T	2009040	0	1	1	0.976	LOC103227718	XP_007982663.1
CAE22	13557445	C	T	2009071	1	0	0	0.999	LOC103227718	XP_007982663.1
CAE22	13638977	A	AG	1991003	0	1	0	0.704	LOC103228639	XP_007984402.1
CAE22	13638977	A	AG	1991022	1	0	0	1.18	LOC103228639	XP_007984402.1
CAE22	13638977	A	AG	1992024	0	1	0	0.933	LOC103228639	XP_007984402.1
CAE22	13638977	A	AG	1992029	1	0	0	0.76	LOC103228639	XP_007984402.1
CAE22	13638977	A	AG	1992042	0	1	9	1.397	LOC103228639	XP_007984402.1
CAE22	13638977	A	AG	1993041	0	1	6	1.317	LOC103228639	XP_007984402.1
CAE22	13638977	A	AG	1994005	0	1	3	0.933	LOC103228639	XP_007984402.1
CAE22	13638977	A	AG	1995097	1	0	9	0.686	LOC103228639	XP_007984402.1
CAE22	13638977	A	AG	1996019	1	0	3	1.178	LOC103228639	XP_007984402.1
CAE22	13638977	A	AG	1996040	0	1	6	0.685	LOC103228639	XP_007984402.1
CAE22	13638977	A	AG	1996076	1	0	6	1.179	LOC103228639	XP_007984402.1
CAE22	13638977	A	AG	1997033	0	1	3	0.67	LOC103228639	XP_007984402.1
CAE22	13638977	A	AG	1998020	1	0	3	1.181	LOC103228639	XP_007984402.1
CAE22	13638977	A	AG	1998032	0	1	0	1.178	LOC103228639	XP_007984402.1
CAE22	13638977	A	AG	1999034	1	0	0	0.937	LOC103228639	XP_007984402.1
CAE22	13638977	A	AG	1999057	0	1	0	1.017	LOC103228639	XP_007984402.1
CAE22	13638977	A	AG	1999059	1	0	8	0.948	LOC103228639	XP_007984402.1
CAE22	13638977	A	AG	2000010	1	0	0	0.961	LOC103228639	XP_007984402.1
CAE22	13638977	A	AG	2000011	1	1	0	1.917	LOC103228639	XP_007984402.1
CAE22	13638977	A	AG	2000052	0	1	3	0.936	LOC103228639	XP_007984402.1
CAE22	13638977	A	AG	2000065	1	0	0	1.089	LOC103228639	XP_007984402.1
CAE22	13638977	A	AG	2000095	0	1	9	0.932	LOC103228639	XP_007984402.1
CAE22	13638977	A	AG	2001016	0	1	3	0.936	LOC103228639	XP_007984402.1
CAE22	13638977	A	AG	2001028	1	0	0	1.181	LOC103228639	XP_007984402.1
CAE22	13638977	A	AG	2001031	0	1	0	1.272	LOC103228639	XP_007984402.1
CAE22	13638977	A	AG	2001039	1	0	0	1.017	LOC103228639	XP_007984402.1
CAE22	13638977	A	AG	2001050	1	0	0	1.166	LOC103228639	XP_007984402.1
CAE22	13638977	A	AG	2001073	1	0	9	0.938	LOC103228639	XP_007984402.1
CAE22	13638977	A	AG	2002025	1	0	9	0.954	LOC103228639	XP_007984402.1
CAE22	13638977	A	AG	2002028	0	1	0	0.941	LOC103228639	XP_007984402.1
CAE22	13638977	A	AG	2002036	1	0	3	1.246	LOC103228639	XP_007984402.1
CAE22	13638977	A	AG	2002040	1	0	3	1	LOC103228639	XP_007984402.1
CAE22	13638977	A	AG	2002056	1	0	0	0.961	LOC103228639	XP_007984402.1
CAE22	13638977	A	AG	2002057	1	0	0	0.941	LOC103228639	XP_007984402.1
CAE22	13638977	A	AG	2002062	0	1	0	1.187	LOC103228639	XP_007984402.1
CAE22	13638977	A	AG	2003029	0	1	3	0.67	LOC103228639	XP_007984402.1
CAE22	13638977	A	AG	2003037	1	0	9	0.939	LOC103228639	XP_007984402.1
CAE22	13638977	A	AG	2003044	1	0	0	1.02	LOC103228639	XP_007984402.1
CAE22	13638977	A	AG	2004005	0	1	0	1.074	LOC103228639	XP_007984402.1
CAE22	13638977	A	AG	2004016	1	0	3	1.177	LOC103228639	XP_007984402.1
CAE22	13638977	A	AG	2004069	1	0	0	0.941	LOC103228639	XP_007984402.1
CAE22	13638977	A	AG	2004095	1	0	0	0.938	LOC103228639	XP_007984402.1
CAE22	13638977	A	AG	2005012	0	1	0	0.939	LOC103228639	XP_007984402.1
CAE22	13638977	A	AG	2005044	1	0	2	1.181	LOC103228639	XP_007984402.1
CAE22	13638977	A	AG	2005056	0	1	0	1.179	LOC103228639	XP_007984402.1
CAE22	13638977	A	AG	2005057	1	0	0	1.202	LOC103228639	XP_007984402.1
CAE22	13638977	A	AG	2005079	0	1	0	0.936	LOC103228639	XP_007984402.1
CAE22	13638977	A	AG	2006016	0	1	0	0.94	LOC103228639	XP_007984402.1
CAE22	13638977	A	AG	2006022	1	0	0	1.184	LOC103228639	XP_007984402.1
CAE22	13638977	A	AG	2006050	0	1	12	1	LOC103228639	XP_007984402.1
CAE22	13638977	A	AG	2007004	0	1	39	1	LOC103228639	XP_007984402.1
CAE22	13638977	A	AG	2007015	1	0	17	1	LOC103228639	XP_007984402.1
CAE22	13638977	A	AG	2008098	1	0	0	0.936	LOC103228639	XP_007984402.1
CAE22	13638977	A	AG	2009011	1	0	0	0.934	LOC103228639	XP_007984402.1
CAE22	13638977	A	AG	2009029	1	0	0	1.002	LOC103228639	XP_007984402.1
CAE22	13638977	A	AG	2009040	0	1	3	1.196	LOC103228639	XP_007984402.1
CAE22	13821036	G	GT	1991003	1	0	0	1.009	NISCH	XP_007982691.1
CAE22	13821036	G	GT	1991010	0	1	6	1.002	NISCH	XP_007982691.1
CAE22	13821036	G	GT	1991022	1	1	6	1.995	NISCH	XP_007982691.1
CAE22	13821036	G	GT	1992024	0	1	0	1.029	NISCH	XP_007982691.1
CAE22	13821036	G	GT	1992029	1	0	3	1.022	NISCH	XP_007982691.1
CAE22	13821036	G	GT	1992042	1	1	6	1.998	NISCH	XP_007982691.1
CAE22	13821036	G	GT	1992093	1	1	3	1.994	NISCH	XP_007982691.1
CAE22	13821036	G	GT	1993041	1	1	3	1.944	NISCH	XP_007982691.1
CAE22	13821036	G	GT	1993066	0	1	3	1.018	NISCH	XP_007982691.1
CAE22	13821036	G	GT	1994005	1	0	6	1.012	NISCH	XP_007982691.1
CAE22	13821036	G	GT	1995029	1	0	0	1.014	NISCH	XP_007982691.1
CAE22	13821036	G	GT	1995046	1	1	3	1.999	NISCH	XP_007982691.1
CAE22	13821036	G	GT	1995097	1	0	3	1.109	NISCH	XP_007982691.1
CAE22	13821036	G	GT	1995103	1	1	2	1.998	NISCH	XP_007982691.1
CAE22	13821036	G	GT	1995115	0	1	0	1.121	NISCH	XP_007982691.1
CAE22	13821036	G	GT	1996016	0	1	0	1.034	NISCH	XP_007982691.1
CAE22	13821036	G	GT	1996019	1	1	9	1.992	NISCH	XP_007982691.1
CAE22	13821036	G	GT	1996076	1	1	0	1.977	NISCH	XP_007982691.1
CAE22	13821036	G	GT	1996088	0	1	31	1	NISCH	XP_007982691.1
CAE22	13821036	G	GT	1997033	0	1	0	1.102	NISCH	XP_007982691.1
CAE22	13821036	G	GT	1998015	1	1	12	2	NISCH	XP_007982691.1
CAE22	13821036	G	GT	1998020	1	1	6	1.996	NISCH	XP_007982691.1
CAE22	13821036	G	GT	1998032	1	1	0	1.994	NISCH	XP_007982691.1
CAE22	13821036	G	GT	1998036	0	1	0	1.011	NISCH	XP_007982691.1
CAE22	13821036	G	GT	1999017	1	1	3	1.996	NISCH	XP_007982691.1
CAE22	13821036	G	GT	1999034	1	0	3	1.018	NISCH	XP_007982691.1
CAE22	13821036	G	GT	1999048	0	1	3	1.026	NISCH	XP_007982691.1
CAE22	13821036	G	GT	1999054	0	1	0	1.002	NISCH	XP_007982691.1
CAE22	13821036	G	GT	1999057	1	1	0	1.951	NISCH	XP_007982691.1
CAE22	13821036	G	GT	1999059	1	0	0	1.011	NISCH	XP_007982691.1
CAE22	13821036	G	GT	1999067	0	1	0	1.021	NISCH	XP_007982691.1
CAE22	13821036	G	GT	1999090	1	1	0	1.993	NISCH	XP_007982691.1
CAE22	13821036	G	GT	1999099	1	1	0	1.95	NISCH	XP_007982691.1
CAE22	13821036	G	GT	2000010	1	0	3	1.024	NISCH	XP_007982691.1
CAE22	13821036	G	GT	2000011	1	1	0	1.999	NISCH	XP_007982691.1
CAE22	13821036	G	GT	2000028	1	1	6	1.954	NISCH	XP_007982691.1
CAE22	13821036	G	GT	2000029	1	1	7	2	NISCH	XP_007982691.1
CAE22	13821036	G	GT	2000039	1	1	6	1.994	NISCH	XP_007982691.1
CAE22	13821036	G	GT	2000041	1	1	0	1.999	NISCH	XP_007982691.1
CAE22	13821036	G	GT	2000052	0	1	3	1.03	NISCH	XP_007982691.1
CAE22	13821036	G	GT	2000065	1	1	3	1.985	NISCH	XP_007982691.1
CAE22	13821036	G	GT	2000083	1	1	3	1.999	NISCH	XP_007982691.1
CAE22	13821036	G	GT	2000088	0	1	0	1.004	NISCH	XP_007982691.1
CAE22	13821036	G	GT	2000095	0	1	0	1.012	NISCH	XP_007982691.1
CAE22	13821036	G	GT	2000116	1	0	99	1	NISCH	XP_007982691.1
CAE22	13821036	G	GT	2001015	1	1	0	1.999	NISCH	XP_007982691.1
CAE22	13821036	G	GT	2001016	0	1	3	1.017	NISCH	XP_007982691.1
CAE22	13821036	G	GT	2001028	1	1	0	1.996	NISCH	XP_007982691.1
CAE22	13821036	G	GT	2001031	1	1	0	1.993	NISCH	XP_007982691.1
CAE22	13821036	G	GT	2001039	1	1	9	1.951	NISCH	XP_007982691.1
CAE22	13821036	G	GT	2001050	1	1	0	1.994	NISCH	XP_007982691.1
CAE22	13821036	G	GT	2001069	1	0	3	1.007	NISCH	XP_007982691.1
CAE22	13821036	G	GT	2001073	1	0	3	1.034	NISCH	XP_007982691.1
CAE22	13821036	G	GT	2001101	1	1	0	1.99	NISCH	XP_007982691.1
CAE22	13821036	G	GT	2001111	1	1	9	1.987	NISCH	XP_007982691.1
CAE22	13821036	G	GT	2002010	0	1	3	0.999	NISCH	XP_007982691.1
CAE22	13821036	G	GT	2002025	1	0	0	1.022	NISCH	XP_007982691.1
CAE22	13821036	G	GT	2002028	0	1	7	1.012	NISCH	XP_007982691.1
CAE22	13821036	G	GT	2002036	1	1	6	1.983	NISCH	XP_007982691.1
CAE22	13821036	G	GT	2002040	0	1	0	1.034	NISCH	XP_007982691.1
CAE22	13821036	G	GT	2002056	1	0	0	1.022	NISCH	XP_007982691.1
CAE22	13821036	G	GT	2002057	1	0	0	1.019	NISCH	XP_007982691.1
CAE22	13821036	G	GT	2002062	1	1	0	1.996	NISCH	XP_007982691.1
CAE22	13821036	G	GT	2002076	1	0	0	1.007	NISCH	XP_007982691.1
CAE22	13821036	G	GT	2003009	0	1	0	1.03	NISCH	XP_007982691.1
CAE22	13821036	G	GT	2003017	1	1	2	1.993	NISCH	XP_007982691.1
CAE22	13821036	G	GT	2003029	0	1	0	1.086	NISCH	XP_007982691.1
CAE22	13821036	G	GT	2003037	1	0	0	1.009	NISCH	XP_007982691.1
CAE22	13821036	G	GT	2003042	1	0	0	1.022	NISCH	XP_007982691.1
CAE22	13821036	G	GT	2003044	1	1	3	1.943	NISCH	XP_007982691.1
CAE22	13821036	G	GT	2003112	1	0	0	1.015	NISCH	XP_007982691.1
CAE22	13821036	G	GT	2004005	0	1	0	1.018	NISCH	XP_007982691.1
CAE22	13821036	G	GT	2004016	1	1	0	1.983	NISCH	XP_007982691.1
CAE22	13821036	G	GT	2004028	1	1	0	1.983	NISCH	XP_007982691.1
CAE22	13821036	G	GT	2004064	1	1	0	1.991	NISCH	XP_007982691.1
CAE22	13821036	G	GT	2004067	1	0	0	0.768	NISCH	XP_007982691.1
CAE22	13821036	G	GT	2004069	1	0	0	1.023	NISCH	XP_007982691.1
CAE22	13821036	G	GT	2004095	1	0	0	1.166	NISCH	XP_007982691.1
CAE22	13821036	G	GT	2005008	1	0	0	1.013	NISCH	XP_007982691.1
CAE22	13821036	G	GT	2005044	1	1	0	1.994	NISCH	XP_007982691.1
CAE22	13821036	G	GT	2005056	1	1	0	1.994	NISCH	XP_007982691.1
CAE22	13821036	G	GT	2005057	1	1	0	1.995	NISCH	XP_007982691.1
CAE22	13821036	G	GT	2005079	0	1	0	1.078	NISCH	XP_007982691.1
CAE22	13821036	G	GT	2005085	0	1	3	0.989	NISCH	XP_007982691.1
CAE22	13821036	G	GT	2006016	0	1	0	1.012	NISCH	XP_007982691.1
CAE22	13821036	G	GT	2006020	1	0	0	1.022	NISCH	XP_007982691.1
CAE22	13821036	G	GT	2006022	1	1	0	1.995	NISCH	XP_007982691.1
CAE22	13821036	G	GT	2006025	1	1	0	1.999	NISCH	XP_007982691.1
CAE22	13821036	G	GT	2006032	1	1	0	1.997	NISCH	XP_007982691.1
CAE22	13821036	G	GT	2006040	1	0	0	1.021	NISCH	XP_007982691.1
CAE22	13821036	G	GT	2006050	1	1	0	1.993	NISCH	XP_007982691.1
CAE22	13821036	G	GT	2006053	0	1	0	1.009	NISCH	XP_007982691.1
CAE22	13821036	G	GT	2007004	0	1	0	1.038	NISCH	XP_007982691.1
CAE22	13821036	G	GT	2007015	0	1	0	1.006	NISCH	XP_007982691.1
CAE22	13821036	G	GT	2007028	0	1	0	1.007	NISCH	XP_007982691.1
CAE22	13821036	G	GT	2007029	0	1	0	1.033	NISCH	XP_007982691.1
CAE22	13821036	G	GT	2007030	0	1	0	1.012	NISCH	XP_007982691.1
CAE22	13821036	G	GT	2007040	1	0	0	1.029	NISCH	XP_007982691.1
CAE22	13821036	G	GT	2008057	1	0	3	1.008	NISCH	XP_007982691.1
CAE22	13821036	G	GT	2008098	1	0	0	1.013	NISCH	XP_007982691.1
CAE22	13821036	G	GT	2008131	1	0	0	1.005	NISCH	XP_007982691.1
CAE22	13821036	G	GT	2008133	1	1	6	1.999	NISCH	XP_007982691.1
CAE22	13821036	G	GT	2009002	0	1	3	0.965	NISCH	XP_007982691.1
CAE22	13821036	G	GT	2009011	1	0	0	1.035	NISCH	XP_007982691.1
CAE22	13821036	G	GT	2009017	0	1	2	1.022	NISCH	XP_007982691.1
CAE22	13821036	G	GT	2009029	1	0	0	1	NISCH	XP_007982691.1
CAE22	13821036	G	GT	2009040	0	1	0	1.052	NISCH	XP_007982691.1
CAE22	14216173	C	G	1991022	1	0	92	1	ITIH4	XP_007982757.1
CAE22	14216173	C	G	1992024	0	1	62	1	ITIH4	XP_007982757.1
CAE22	14216173	C	G	1992029	1	0	30	1	ITIH4	XP_007982757.1
CAE22	14216173	C	G	1992042	1	1	6	1.976	ITIH4	XP_007982757.1
CAE22	14216173	C	G	1993041	1	1	18	2	ITIH4	XP_007982757.1
CAE22	14216173	C	G	1994005	1	0	5	1.001	ITIH4	XP_007982757.1
CAE22	14216173	C	G	1995046	1	1	9	1.993	ITIH4	XP_007982757.1
CAE22	14216173	C	G	1995097	1	0	99	1	ITIH4	XP_007982757.1
CAE22	14216173	C	G	1995103	1	1	15	2	ITIH4	XP_007982757.1
CAE22	14216173	C	G	1996019	1	0	65	1	ITIH4	XP_007982757.1
CAE22	14216173	C	G	1996040	0	1	69	1	ITIH4	XP_007982757.1
CAE22	14216173	C	G	1996076	1	0	6	0.991	ITIH4	XP_007982757.1
CAE22	14216173	C	G	1998015	1	1	0	1.989	ITIH4	XP_007982757.1
CAE22	14216173	C	G	1998020	1	0	77	1	ITIH4	XP_007982757.1
CAE22	14216173	C	G	1998032	0	1	69	1	ITIH4	XP_007982757.1
CAE22	14216173	C	G	1999034	1	0	34	1	ITIH4	XP_007982757.1
CAE22	14216173	C	G	1999057	1	0	36	1	ITIH4	XP_007982757.1
CAE22	14216173	C	G	1999059	1	0	35	1	ITIH4	XP_007982757.1
CAE22	14216173	C	G	1999099	1	0	0	1	ITIH4	XP_007982757.1
CAE22	14216173	C	G	2000010	1	0	18	1	ITIH4	XP_007982757.1
CAE22	14216173	C	G	2000011	1	1	0	1.991	ITIH4	XP_007982757.1
CAE22	14216173	C	G	2000028	1	1	9	1.999	ITIH4	XP_007982757.1
CAE22	14216173	C	G	2000029	1	1	3	1.991	ITIH4	XP_007982757.1
CAE22	14216173	C	G	2000041	1	1	3	1.989	ITIH4	XP_007982757.1
CAE22	14216173	C	G	2000052	1	0	21	1	ITIH4	XP_007982757.1
CAE22	14216173	C	G	2000065	0	1	42	1	ITIH4	XP_007982757.1
CAE22	14216173	C	G	2000083	1	1	0	1.986	ITIH4	XP_007982757.1
CAE22	14216173	C	G	2000095	0	1	64	1	ITIH4	XP_007982757.1
CAE22	14216173	C	G	2001015	1	1	9	1.993	ITIH4	XP_007982757.1
CAE22	14216173	C	G	2001028	0	1	9	0.997	ITIH4	XP_007982757.1
CAE22	14216173	C	G	2001031	0	1	0	1.111	ITIH4	XP_007982757.1
CAE22	14216173	C	G	2001039	1	0	35	1	ITIH4	XP_007982757.1
CAE22	14216173	C	G	2001050	1	0	0	0.993	ITIH4	XP_007982757.1
CAE22	14216173	C	G	2001073	1	0	9	0.985	ITIH4	XP_007982757.1
CAE22	14216173	C	G	2001111	0	1	12	0.988	ITIH4	XP_007982757.1
CAE22	14216173	C	G	2002025	1	0	57	1	ITIH4	XP_007982757.1
CAE22	14216173	C	G	2002028	0	1	0	0.941	ITIH4	XP_007982757.1
CAE22	14216173	C	G	2002036	1	0	35	1	ITIH4	XP_007982757.1
CAE22	14216173	C	G	2002040	1	1	15	2	ITIH4	XP_007982757.1
CAE22	14216173	C	G	2002056	1	1	0	1.971	ITIH4	XP_007982757.1
CAE22	14216173	C	G	2002057	1	0	0	1.059	ITIH4	XP_007982757.1
CAE22	14216173	C	G	2002062	0	1	44	1	ITIH4	XP_007982757.1
CAE22	14216173	C	G	2002076	0	1	15	1	ITIH4	XP_007982757.1
CAE22	14216173	C	G	2003029	1	0	42	1	ITIH4	XP_007982757.1
CAE22	14216173	C	G	2003037	1	0	0	1.002	ITIH4	XP_007982757.1
CAE22	14216173	C	G	2004005	0	1	39	1	ITIH4	XP_007982757.1
CAE22	14216173	C	G	2004016	1	0	28	1	ITIH4	XP_007982757.1
CAE22	14216173	C	G	2004069	1	1	0	1.971	ITIH4	XP_007982757.1
CAE22	14216173	C	G	2004095	1	0	9	0.981	ITIH4	XP_007982757.1
CAE22	14216173	C	G	2005012	0	1	0	0.998	ITIH4	XP_007982757.1
CAE22	14216173	C	G	2005044	1	0	0	0.999	ITIH4	XP_007982757.1
CAE22	14216173	C	G	2005056	0	1	3	0.979	ITIH4	XP_007982757.1
CAE22	14216173	C	G	2005057	1	0	3	1.012	ITIH4	XP_007982757.1
CAE22	14216173	C	G	2005079	1	1	3	1.973	ITIH4	XP_007982757.1
CAE22	14216173	C	G	2006016	0	1	0	0.998	ITIH4	XP_007982757.1
CAE22	14216173	C	G	2006022	1	0	1	0.992	ITIH4	XP_007982757.1
CAE22	14216173	C	G	2006025	1	1	3	1.995	ITIH4	XP_007982757.1
CAE22	14216173	C	G	2006050	0	1	0	0.997	ITIH4	XP_007982757.1
CAE22	14216173	C	G	2007004	0	1	0	0.966	ITIH4	XP_007982757.1
CAE22	14216173	C	G	2007029	0	1	0	0.99	ITIH4	XP_007982757.1
CAE22	14216173	C	G	2007030	0	1	7	0.996	ITIH4	XP_007982757.1
CAE22	14216173	C	G	2008098	1	1	0	1.966	ITIH4	XP_007982757.1
CAE22	14216173	C	G	2008133	1	1	0	1.992	ITIH4	XP_007982757.1
CAE22	14216173	C	G	2009011	1	0	9	0.987	ITIH4	XP_007982757.1
CAE22	14216173	C	G	2009029	1	0	0	0.99	ITIH4	XP_007982757.1
CAE22	14216173	C	G	2009040	1	1	2	1.989	ITIH4	XP_007982757.1
CAE22	14216173	C	G	2009071	1	1	0	1.976	ITIH4	XP_007982757.1
CAE22	18728038	CT	CTT,C	1991003	1	0	6	1.085	?	ENSCSAP00000008472
CAE22	18728038	CT	CTT,C	1991010	1	0	12	1	?	ENSCSAP00000008472
CAE22	18728038	CT	CTT,C	1992024	0	1	0	0.859	?	ENSCSAP00000008472
CAE22	18728038	CT	CTT,C	1992029	0	1	0	0.961	?	ENSCSAP00000008472
CAE22	18728038	CT	CTT,C	1992093	1	0	30	1	?	ENSCSAP00000008472
CAE22	18728038	CT	CTT,C	1993041	1	0	37	1	?	ENSCSAP00000008472
CAE22	18728038	CT	CTT,C	1993066	1	0	3	0.963	?	ENSCSAP00000008472
CAE22	18728038	CT	CTT,C	1994005	0	1	17	1	?	ENSCSAP00000008472
CAE22	18728038	CT	CTT,C	1995029	0	2	14	1	?	ENSCSAP00000008472
CAE22	18728038	CT	CTT,C	1995030	0	1	6	0.948	?	ENSCSAP00000008472
CAE22	18728038	CT	CTT,C	1995115	2	1	9	1.928	?	ENSCSAP00000008472
CAE22	18728038	CT	CTT,C	1996016	0	1	34	1	?	ENSCSAP00000008472
CAE22	18728038	CT	CTT,C	1996019	0	1	0	0.932	?	ENSCSAP00000008472
CAE22	18728038	CT	CTT,C	1996040	1	0	34	1	?	ENSCSAP00000008472
CAE22	18728038	CT	CTT,C	1996076	1	0	0	1.158	?	ENSCSAP00000008472
CAE22	18728038	CT	CTT,C	1996088	0	1	3	0.948	?	ENSCSAP00000008472
CAE22	18728038	CT	CTT,C	1996097	1	0	25	1	?	ENSCSAP00000008472
CAE22	18728038	CT	CTT,C	1996098	0	1	6	1.011	?	ENSCSAP00000008472
CAE22	18728038	CT	CTT,C	1997033	1	0	55	1	?	ENSCSAP00000008472
CAE22	18728038	CT	CTT,C	1998015	0	1	17	1	?	ENSCSAP00000008472
CAE22	18728038	CT	CTT,C	1998032	0	1	3	0.824	?	ENSCSAP00000008472
CAE22	18728038	CT	CTT,C	1999017	0	1	0	0.822	?	ENSCSAP00000008472
CAE22	18728038	CT	CTT,C	1999032	0	2	14	1	?	ENSCSAP00000008472
CAE22	18728038	CT	CTT,C	1999034	1	0	11	1	?	ENSCSAP00000008472
CAE22	18728038	CT	CTT,C	1999054	2	1	26	2	?	ENSCSAP00000008472
CAE22	18728038	CT	CTT,C	1999057	1	0	3	1.083	?	ENSCSAP00000008472
CAE22	18728038	CT	CTT,C	1999059	1	0	0	0.852	?	ENSCSAP00000008472
CAE22	18728038	CT	CTT,C	1999064	0	1	79	1	?	ENSCSAP00000008472
CAE22	18728038	CT	CTT,C	1999067	0	1	3	1.022	?	ENSCSAP00000008472
CAE22	18728038	CT	CTT,C	1999099	1	0	20	1	?	ENSCSAP00000008472
CAE22	18728038	CT	CTT,C	2000010	1	0	1	0.974	?	ENSCSAP00000008472
CAE22	18728038	CT	CTT,C	2000039	0	1	20	1	?	ENSCSAP00000008472
CAE22	18728038	CT	CTT,C	2000052	1	0	6	1.003	?	ENSCSAP00000008472
CAE22	18728038	CT	CTT,C	2000054	1	0	14	1	?	ENSCSAP00000008472
CAE22	18728038	CT	CTT,C	2000083	1	0	14	1	?	ENSCSAP00000008472
CAE22	18728038	CT	CTT,C	2000088	1	0	20	1	?	ENSCSAP00000008472
CAE22	18728038	CT	CTT,C	2001015	0	1	17	1	?	ENSCSAP00000008472
CAE22	18728038	CT	CTT,C	2001016	0	1	20	1	?	ENSCSAP00000008472
CAE22	18728038	CT	CTT,C	2001028	1	0	3	1.141	?	ENSCSAP00000008472
CAE22	18728038	CT	CTT,C	2001047	0	1	6	0.933	?	ENSCSAP00000008472
CAE22	18728038	CT	CTT,C	2001069	1	0	0	0.956	?	ENSCSAP00000008472
CAE22	18728038	CT	CTT,C	2001101	0	1	20	1	?	ENSCSAP00000008472
CAE22	18728038	CT	CTT,C	2001109	1	0	0	0.755	?	ENSCSAP00000008472
CAE22	18728038	CT	CTT,C	2001111	0	1	0	0.978	?	ENSCSAP00000008472
CAE22	18728038	CT	CTT,C	2002025	1	0	0	0.96	?	ENSCSAP00000008472
CAE22	18728038	CT	CTT,C	2002026	0	1	6	0.962	?	ENSCSAP00000008472
CAE22	18728038	CT	CTT,C	2002036	0	1	0	0.955	?	ENSCSAP00000008472
CAE22	18728038	CT	CTT,C	2002040	1	0	14	1	?	ENSCSAP00000008472
CAE22	18728038	CT	CTT,C	2002056	0	1	20	1.074	?	ENSCSAP00000008472
CAE22	18728038	CT	CTT,C	2002096	0	1	9	0.952	?	ENSCSAP00000008472
CAE22	18728038	CT	CTT,C	2003009	1	0	3	0.989	?	ENSCSAP00000008472
CAE22	18728038	CT	CTT,C	2003036	1	0	0	0.994	?	ENSCSAP00000008472
CAE22	18728038	CT	CTT,C	2003038	0	1	3	1.004	?	ENSCSAP00000008472
CAE22	18728038	CT	CTT,C	2003047	1	0	3	1.105	?	ENSCSAP00000008472
CAE22	18728038	CT	CTT,C	2003054	1	0	0	0.962	?	ENSCSAP00000008472
CAE22	18728038	CT	CTT,C	2003112	0	1	0	1.248	?	ENSCSAP00000008472
CAE22	18728038	CT	CTT,C	2004005	0	1	0	0.948	?	ENSCSAP00000008472
CAE22	18728038	CT	CTT,C	2004067	0	1	0	0.977	?	ENSCSAP00000008472
CAE22	18728038	CT	CTT,C	2005012	0	1	6	1.043	?	ENSCSAP00000008472
CAE22	18728038	CT	CTT,C	2005044	0	1	0	0.952	?	ENSCSAP00000008472
CAE22	18728038	CT	CTT,C	2005052	1	0	3	0.94	?	ENSCSAP00000008472
CAE22	18728038	CT	CTT,C	2005085	1	0	15	1	?	ENSCSAP00000008472
CAE22	18728038	CT	CTT,C	2006016	0	1	0	1.039	?	ENSCSAP00000008472
CAE22	18728038	CT	CTT,C	2006019	0	1	3	0.894	?	ENSCSAP00000008472
CAE22	18728038	CT	CTT,C	2006020	1	0	3	1.029	?	ENSCSAP00000008472
CAE22	18728038	CT	CTT,C	2006022	0	1	0	0.917	?	ENSCSAP00000008472
CAE22	18728038	CT	CTT,C	2006032	0	1	4	0.984	?	ENSCSAP00000008472
CAE22	18728038	CT	CTT,C	2006053	2	1	3	1.511	?	ENSCSAP00000008472
CAE22	18728038	CT	CTT,C	2007015	0	1	0	0.958	?	ENSCSAP00000008472
CAE22	18728038	CT	CTT,C	2007028	0	1	0	0.833	?	ENSCSAP00000008472
CAE22	18728038	CT	CTT,C	2007029	1	0	6	0.94	?	ENSCSAP00000008472
CAE22	18728038	CT	CTT,C	2007030	0	1	3	1.289	?	ENSCSAP00000008472
CAE22	18728038	CT	CTT,C	2007040	0	1	6	0.963	?	ENSCSAP00000008472
CAE22	18728038	CT	CTT,C	2008057	1	0	0	0.845	?	ENSCSAP00000008472
CAE22	18728038	CT	CTT,C	2008098	0	1	0	0.954	?	ENSCSAP00000008472
CAE22	18728038	CT	CTT,C	2008131	0	1	3	1.189	?	ENSCSAP00000008472
CAE22	18728038	CT	CTT,C	2008133	1	0	0	1.019	?	ENSCSAP00000008472
CAE22	18728038	CT	CTT,C	2009011	0	1	3	0.799	?	ENSCSAP00000008472
CAE22	18728038	CT	CTT,C	2009019	1	0	0	0.799	?	ENSCSAP00000008472
CAE22	18728038	CT	CTT,C	2009029	0	1	0	0.949	?	ENSCSAP00000008472
CAE22	18728038	CT	CTT,C	2009040	0	1	3	0.998	?	ENSCSAP00000008472
CAE22	18728038	CT	CTT,C	2009071	1	0	0	1.004	?	ENSCSAP00000008472
CAE22	18752795	C	T	1991003	1	0	63	1	?	ENSCSAP00000018316
CAE22	18752795	C	T	1991022	1	0	33	1	?	ENSCSAP00000018316
CAE22	18752795	C	T	1992024	0	1	16	1	?	ENSCSAP00000018316
CAE22	18752795	C	T	1992029	0	1	99	1	?	ENSCSAP00000018316
CAE22	18752795	C	T	1992042	1	0	92	1	?	ENSCSAP00000018316
CAE22	18752795	C	T	1992093	0	1	95	1	?	ENSCSAP00000018316
CAE22	18752795	C	T	1993041	1	0	64	1	?	ENSCSAP00000018316
CAE22	18752795	C	T	1993066	1	0	27	1	?	ENSCSAP00000018316
CAE22	18752795	C	T	1994005	1	0	43	1	?	ENSCSAP00000018316
CAE22	18752795	C	T	1995029	0	1	99	1	?	ENSCSAP00000018316
CAE22	18752795	C	T	1995030	0	1	43	1	?	ENSCSAP00000018316
CAE22	18752795	C	T	1995046	0	1	99	1	?	ENSCSAP00000018316
CAE22	18752795	C	T	1995097	1	0	3	0.769	?	ENSCSAP00000018316
CAE22	18752795	C	T	1995103	1	0	91	1	?	ENSCSAP00000018316
CAE22	18752795	C	T	1995115	0	1	94	1	?	ENSCSAP00000018316
CAE22	18752795	C	T	1996016	0	1	4	0.832	?	ENSCSAP00000018316
CAE22	18752795	C	T	1996033	1	0	7	1.207	?	ENSCSAP00000018316
CAE22	18752795	C	T	1996076	1	0	99	1	?	ENSCSAP00000018316
CAE22	18752795	C	T	1996088	0	1	9	0.865	?	ENSCSAP00000018316
CAE22	18752795	C	T	1996097	1	0	22	1	?	ENSCSAP00000018316
CAE22	18752795	C	T	1997033	0	1	46	1	?	ENSCSAP00000018316
CAE22	18752795	C	T	1998015	0	1	19	1	?	ENSCSAP00000018316
CAE22	18752795	C	T	1999017	0	1	28	1	?	ENSCSAP00000018316
CAE22	18752795	C	T	1999048	1	0	60	1	?	ENSCSAP00000018316
CAE22	18752795	C	T	1999059	1	0	31	1	?	ENSCSAP00000018316
CAE22	18752795	C	T	1999064	1	0	58	1	?	ENSCSAP00000018316
CAE22	18752795	C	T	1999067	1	0	72	1	?	ENSCSAP00000018316
CAE22	18752795	C	T	1999070	0	1	64	1	?	ENSCSAP00000018316
CAE22	18752795	C	T	1999090	1	0	28	1	?	ENSCSAP00000018316
CAE22	18752795	C	T	2000010	0	1	15	1.087	?	ENSCSAP00000018316
CAE22	18752795	C	T	2000028	0	1	99	1	?	ENSCSAP00000018316
CAE22	18752795	C	T	2000029	1	0	60	1	?	ENSCSAP00000018316
CAE22	18752795	C	T	2000039	1	0	85	1	?	ENSCSAP00000018316
CAE22	18752795	C	T	2000083	0	1	69	1	?	ENSCSAP00000018316
CAE22	18752795	C	T	2000095	0	1	23	1	?	ENSCSAP00000018316
CAE22	18752795	C	T	2000116	0	1	53	1	?	ENSCSAP00000018316
CAE22	18752795	C	T	2001015	0	1	19	1	?	ENSCSAP00000018316
CAE22	18752795	C	T	2001028	1	0	76	1	?	ENSCSAP00000018316
CAE22	18752795	C	T	2001031	1	0	39	1	?	ENSCSAP00000018316
CAE22	18752795	C	T	2001039	0	1	75	1	?	ENSCSAP00000018316
CAE22	18752795	C	T	2001047	0	1	60	1	?	ENSCSAP00000018316
CAE22	18752795	C	T	2001069	1	0	12	1	?	ENSCSAP00000018316
CAE22	18752795	C	T	2001111	1	0	25	1	?	ENSCSAP00000018316
CAE22	18752795	C	T	2002010	1	0	50	1	?	ENSCSAP00000018316
CAE22	18752795	C	T	2002025	1	0	26	1	?	ENSCSAP00000018316
CAE22	18752795	C	T	2002026	0	1	24	1	?	ENSCSAP00000018316
CAE22	18752795	C	T	2002036	1	0	47	1	?	ENSCSAP00000018316
CAE22	18752795	C	T	2002040	0	1	37	1	?	ENSCSAP00000018316
CAE22	18752795	C	T	2002056	0	1	24	1	?	ENSCSAP00000018316
CAE22	18752795	C	T	2002062	1	0	99	1	?	ENSCSAP00000018316
CAE22	18752795	C	T	2002076	0	1	37	1	?	ENSCSAP00000018316
CAE22	18752795	C	T	2002096	0	1	3	0.859	?	ENSCSAP00000018316
CAE22	18752795	C	T	2003017	0	1	59	1	?	ENSCSAP00000018316
CAE22	18752795	C	T	2003029	1	0	64	1	?	ENSCSAP00000018316
CAE22	18752795	C	T	2003037	0	1	10	1	?	ENSCSAP00000018316
CAE22	18752795	C	T	2003042	1	0	22	1	?	ENSCSAP00000018316
CAE22	18752795	C	T	2003054	0	1	3	0.983	?	ENSCSAP00000018316
CAE22	18752795	C	T	2003112	1	0	9	0.956	?	ENSCSAP00000018316
CAE22	18752795	C	T	2004005	0	1	19	1	?	ENSCSAP00000018316
CAE22	18752795	C	T	2004016	1	0	0	1.125	?	ENSCSAP00000018316
CAE22	18752795	C	T	2004069	1	0	18	1	?	ENSCSAP00000018316
CAE22	18752795	C	T	2004095	0	1	3	1.004	?	ENSCSAP00000018316
CAE22	18752795	C	T	2005008	0	1	0	0.967	?	ENSCSAP00000018316
CAE22	18752795	C	T	2005012	1	0	99	1	?	ENSCSAP00000018316
CAE22	18752795	C	T	2005044	1	0	3	0.873	?	ENSCSAP00000018316
CAE22	18752795	C	T	2005056	1	0	36	1	?	ENSCSAP00000018316
CAE22	18752795	C	T	2005057	1	0	0	0.735	?	ENSCSAP00000018316
CAE22	18752795	C	T	2005085	1	0	34	1	?	ENSCSAP00000018316
CAE22	18752795	C	T	2006019	0	1	19	1	?	ENSCSAP00000018316
CAE22	18752795	C	T	2006020	1	0	3	0.948	?	ENSCSAP00000018316
CAE22	18752795	C	T	2006025	0	1	31	1	?	ENSCSAP00000018316
CAE22	18752795	C	T	2006032	0	1	0	0.701	?	ENSCSAP00000018316
CAE22	18752795	C	T	2006040	0	1	10	1	?	ENSCSAP00000018316
CAE22	18752795	C	T	2006050	1	0	9	0.757	?	ENSCSAP00000018316
CAE22	18752795	C	T	2007009	0	1	6	0.824	?	ENSCSAP00000018316
CAE22	18752795	C	T	2007030	1	0	0	0.797	?	ENSCSAP00000018316
CAE22	18752795	C	T	2008131	1	0	3	1.04	?	ENSCSAP00000018316
CAE22	18752795	C	T	2008133	1	0	6	0.713	?	ENSCSAP00000018316
CAE22	18752795	C	T	2009011	0	1	16	1	?	ENSCSAP00000018316
CAE22	18752795	C	T	2009017	1	0	38	1	?	ENSCSAP00000018316
CAE22	18752795	C	T	2009029	1	0	3	0.829	?	ENSCSAP00000018316
CAE22	19588292	GAAA	GAA,GA,G	1991010	1	1	18	2	ABHD6	XP_007982964.1
CAE22	19588292	GAAA	GAA,GA,G	1992024	1	0	18	1	ABHD6	XP_007982964.1
CAE22	19588292	GAAA	GAA,GA,G	1992042	1	0	42	1	ABHD6	XP_007982964.1
CAE22	19588292	GAAA	GAA,GA,G	1992093	1	1	21	2	ABHD6	XP_007982964.1
CAE22	19588292	GAAA	GAA,GA,G	1993041	1	0	56	1	ABHD6	XP_007982964.1
CAE22	19588292	GAAA	GAA,GA,G	1994005	0	1	3	0.911	ABHD6	XP_007982964.1
CAE22	19588292	GAAA	GAA,GA,G	1995029	1	0	21	1	ABHD6	XP_007982964.1
CAE22	19588292	GAAA	GAA,GA,G	1995030	1	0	21	1	ABHD6	XP_007982964.1
CAE22	19588292	GAAA	GAA,GA,G	1995046	0	1	15	1	ABHD6	XP_007982964.1
CAE22	19588292	GAAA	GAA,GA,G	1995115	1	1	12	2	ABHD6	XP_007982964.1
CAE22	19588292	GAAA	GAA,GA,G	1996033	0	1	3	0.787	ABHD6	XP_007982964.1
CAE22	19588292	GAAA	GAA,GA,G	1996040	1	3	12	2	ABHD6	XP_007982964.1
CAE22	19588292	GAAA	GAA,GA,G	1996097	1	0	12	1	ABHD6	XP_007982964.1
CAE22	19588292	GAAA	GAA,GA,G	1997033	1	0	22	1	ABHD6	XP_007982964.1
CAE22	19588292	GAAA	GAA,GA,G	1998015	0	1	3	0.966	ABHD6	XP_007982964.1
CAE22	19588292	GAAA	GAA,GA,G	1998020	3	1	27	2	ABHD6	XP_007982964.1
CAE22	19588292	GAAA	GAA,GA,G	1998028	1	0	9	1.036	ABHD6	XP_007982964.1
CAE22	19588292	GAAA	GAA,GA,G	1998032	1	0	21	1	ABHD6	XP_007982964.1
CAE22	19588292	GAAA	GAA,GA,G	1999017	0	1	3	1.071	ABHD6	XP_007982964.1
CAE22	19588292	GAAA	GAA,GA,G	1999032	1	0	21	1	ABHD6	XP_007982964.1
CAE22	19588292	GAAA	GAA,GA,G	1999034	1	0	18	1	ABHD6	XP_007982964.1
CAE22	19588292	GAAA	GAA,GA,G	1999059	1	0	6	1.026	ABHD6	XP_007982964.1
CAE22	19588292	GAAA	GAA,GA,G	1999064	1	0	3	1.111	ABHD6	XP_007982964.1
CAE22	19588292	GAAA	GAA,GA,G	1999090	1	0	3	1.036	ABHD6	XP_007982964.1
CAE22	19588292	GAAA	GAA,GA,G	2000052	2	1	19	2	ABHD6	XP_007982964.1
CAE22	19588292	GAAA	GAA,GA,G	2000065	0	1	6	1.125	ABHD6	XP_007982964.1
CAE22	19588292	GAAA	GAA,GA,G	2000083	0	1	6	1.151	ABHD6	XP_007982964.1
CAE22	19588292	GAAA	GAA,GA,G	2001016	1	1	12	2	ABHD6	XP_007982964.1
CAE22	19588292	GAAA	GAA,GA,G	2001039	1	0	0	0.995	ABHD6	XP_007982964.1
CAE22	19588292	GAAA	GAA,GA,G	2001047	0	1	0	1.003	ABHD6	XP_007982964.1
CAE22	19588292	GAAA	GAA,GA,G	2001111	1	1	12	2	ABHD6	XP_007982964.1
CAE22	19588292	GAAA	GAA,GA,G	2002026	1	1	15	2	ABHD6	XP_007982964.1
CAE22	19588292	GAAA	GAA,GA,G	2002028	0	1	0	1.232	ABHD6	XP_007982964.1
CAE22	19588292	GAAA	GAA,GA,G	2002036	1	2	9	1.998	ABHD6	XP_007982964.1
CAE22	19588292	GAAA	GAA,GA,G	2002040	0	1	59	1	ABHD6	XP_007982964.1
CAE22	19588292	GAAA	GAA,GA,G	2002062	1	2	44	2	ABHD6	XP_007982964.1
CAE22	19588292	GAAA	GAA,GA,G	2003017	1	0	9	1.03	ABHD6	XP_007982964.1
CAE22	19588292	GAAA	GAA,GA,G	2003029	1	0	6	1.016	ABHD6	XP_007982964.1
CAE22	19588292	GAAA	GAA,GA,G	2003044	1	0	18	1	ABHD6	XP_007982964.1
CAE22	19588292	GAAA	GAA,GA,G	2004016	1	0	3	1.052	ABHD6	XP_007982964.1
CAE22	19588292	GAAA	GAA,GA,G	2004047	1	0	39	1	ABHD6	XP_007982964.1
CAE22	19588292	GAAA	GAA,GA,G	2004064	0	1	6	0.927	ABHD6	XP_007982964.1
CAE22	19588292	GAAA	GAA,GA,G	2005008	0	1	20	1	ABHD6	XP_007982964.1
CAE22	19588292	GAAA	GAA,GA,G	2005012	0	1	9	1.296	ABHD6	XP_007982964.1
CAE22	19588292	GAAA	GAA,GA,G	2005056	0	1	3	1.103	ABHD6	XP_007982964.1
CAE22	19588292	GAAA	GAA,GA,G	2005085	2	1	3	2	ABHD6	XP_007982964.1
CAE22	19588292	GAAA	GAA,GA,G	2006019	1	0	3	1.06	ABHD6	XP_007982964.1
CAE22	19588292	GAAA	GAA,GA,G	2006022	1	2	0	1.929	ABHD6	XP_007982964.1
CAE22	19588292	GAAA	GAA,GA,G	2006040	0	1	0	1.057	ABHD6	XP_007982964.1
CAE22	19588292	GAAA	GAA,GA,G	2006050	1	0	0	1.048	ABHD6	XP_007982964.1
CAE22	19588292	GAAA	GAA,GA,G	2007028	1	0	6	1.063	ABHD6	XP_007982964.1
CAE22	19588292	GAAA	GAA,GA,G	2007030	0	1	0	1.04	ABHD6	XP_007982964.1
CAE22	19588292	GAAA	GAA,GA,G	2007040	1	2	3	1.998	ABHD6	XP_007982964.1
CAE22	19588292	GAAA	GAA,GA,G	2008057	0	1	3	1.042	ABHD6	XP_007982964.1
CAE22	19588292	GAAA	GAA,GA,G	2008131	1	2	9	1.968	ABHD6	XP_007982964.1
CAE22	19588292	GAAA	GAA,GA,G	2009019	0	1	0	0.99	ABHD6	XP_007982964.1
CAE22	19588292	GAAA	GAA,GA,G	2009071	1	1	12	2	ABHD6	XP_007982964.1
CAE22	29768596	TTG	G	1991003	1	1	24	2	RPS20	XP_007983116.1
CAE22	29768596	TTG	G	1991010	1	1	12	2	RPS20	XP_007983116.1
CAE22	29768596	TTG	G	1991022	1	0	6	1.371	RPS20	XP_007983116.1
CAE22	29768596	TTG	G	1992024	1	1	15	2	RPS20	XP_007983116.1
CAE22	29768596	TTG	G	1992029	1	1	18	2	RPS20	XP_007983116.1
CAE22	29768596	TTG	G	1992042	1	1	9	1.964	RPS20	XP_007983116.1
CAE22	29768596	TTG	G	1992093	1	1	12	2	RPS20	XP_007983116.1
CAE22	29768596	TTG	G	1993041	0	1	99	1	RPS20	XP_007983116.1
CAE22	29768596	TTG	G	1993066	1	1	0	1.923	RPS20	XP_007983116.1
CAE22	29768596	TTG	G	1994005	1	1	10	2	RPS20	XP_007983116.1
CAE22	29768596	TTG	G	1995029	1	1	18	2	RPS20	XP_007983116.1
CAE22	29768596	TTG	G	1995030	1	1	6	1.967	RPS20	XP_007983116.1
CAE22	29768596	TTG	G	1995046	1	1	15	2	RPS20	XP_007983116.1
CAE22	29768596	TTG	G	1995097	1	1	8	1.996	RPS20	XP_007983116.1
CAE22	29768596	TTG	G	1995103	1	1	12	2	RPS20	XP_007983116.1
CAE22	29768596	TTG	G	1995115	1	1	30	2	RPS20	XP_007983116.1
CAE22	29768596	TTG	G	1996016	1	1	5	1.999	RPS20	XP_007983116.1
CAE22	29768596	TTG	G	1996019	0	1	36	1	RPS20	XP_007983116.1
CAE22	29768596	TTG	G	1996033	1	1	9	2	RPS20	XP_007983116.1
CAE22	29768596	TTG	G	1996040	0	1	99	1	RPS20	XP_007983116.1
CAE22	29768596	TTG	G	1996076	1	1	6	1.93	RPS20	XP_007983116.1
CAE22	29768596	TTG	G	1996088	1	1	15	2	RPS20	XP_007983116.1
CAE22	29768596	TTG	G	1996097	1	1	15	2	RPS20	XP_007983116.1
CAE22	29768596	TTG	G	1996098	1	1	12	2	RPS20	XP_007983116.1
CAE22	29768596	TTG	G	1997033	1	1	45	2	RPS20	XP_007983116.1
CAE22	29768596	TTG	G	1998015	1	1	3	1.928	RPS20	XP_007983116.1
CAE22	29768596	TTG	G	1998020	1	1	15	2	RPS20	XP_007983116.1
CAE22	29768596	TTG	G	1998028	1	1	6	1.993	RPS20	XP_007983116.1
CAE22	29768596	TTG	G	1998032	1	1	18	2	RPS20	XP_007983116.1
CAE22	29768596	TTG	G	1998036	1	1	18	2	RPS20	XP_007983116.1
CAE22	29768596	TTG	G	1999017	1	1	9	1.973	RPS20	XP_007983116.1
CAE22	29768596	TTG	G	1999034	1	0	29	1	RPS20	XP_007983116.1
CAE22	29768596	TTG	G	1999048	1	1	3	1.985	RPS20	XP_007983116.1
CAE22	29768596	TTG	G	1999054	1	1	12	2	RPS20	XP_007983116.1
CAE22	29768596	TTG	G	1999057	1	1	37	2	RPS20	XP_007983116.1
CAE22	29768596	TTG	G	1999059	1	1	21	2	RPS20	XP_007983116.1
CAE22	29768596	TTG	G	1999067	1	1	15	2	RPS20	XP_007983116.1
CAE22	29768596	TTG	G	1999070	1	1	12	2	RPS20	XP_007983116.1
CAE22	29768596	TTG	G	1999090	1	1	0	1.945	RPS20	XP_007983116.1
CAE22	29768596	TTG	G	1999099	1	1	11	2	RPS20	XP_007983116.1
CAE22	29768596	TTG	G	2000010	1	1	9	1.999	RPS20	XP_007983116.1
CAE22	29768596	TTG	G	2000011	1	1	0	1.932	RPS20	XP_007983116.1
CAE22	29768596	TTG	G	2000028	1	1	27	2	RPS20	XP_007983116.1
CAE22	29768596	TTG	G	2000029	1	1	16	2	RPS20	XP_007983116.1
CAE22	29768596	TTG	G	2000039	1	1	6	1.989	RPS20	XP_007983116.1
CAE22	29768596	TTG	G	2000041	1	1	13	2	RPS20	XP_007983116.1
CAE22	29768596	TTG	G	2000052	0	1	70	1	RPS20	XP_007983116.1
CAE22	29768596	TTG	G	2000054	1	1	12	2	RPS20	XP_007983116.1
CAE22	29768596	TTG	G	2000065	1	1	3	1.961	RPS20	XP_007983116.1
CAE22	29768596	TTG	G	2000083	1	1	6	1.995	RPS20	XP_007983116.1
CAE22	29768596	TTG	G	2000088	1	1	5	1.975	RPS20	XP_007983116.1
CAE22	29768596	TTG	G	2000095	1	1	24	2	RPS20	XP_007983116.1
CAE22	29768596	TTG	G	2000116	1	1	57	2	RPS20	XP_007983116.1
CAE22	29768596	TTG	G	2001015	1	1	9	1.993	RPS20	XP_007983116.1
CAE22	29768596	TTG	G	2001016	1	1	21	2	RPS20	XP_007983116.1
CAE22	29768596	TTG	G	2001028	1	1	9	2	RPS20	XP_007983116.1
CAE22	29768596	TTG	G	2001031	1	1	0	1.911	RPS20	XP_007983116.1
CAE22	29768596	TTG	G	2001039	1	1	27	2	RPS20	XP_007983116.1
CAE22	29768596	TTG	G	2001047	1	1	23	2	RPS20	XP_007983116.1
CAE22	29768596	TTG	G	2001050	1	1	0	1.949	RPS20	XP_007983116.1
CAE22	29768596	TTG	G	2001069	1	1	9	1.963	RPS20	XP_007983116.1
CAE22	29768596	TTG	G	2001073	1	1	18	2	RPS20	XP_007983116.1
CAE22	29768596	TTG	G	2001101	1	1	6	1.967	RPS20	XP_007983116.1
CAE22	29768596	TTG	G	2001109	1	1	12	2	RPS20	XP_007983116.1
CAE22	29768596	TTG	G	2001111	0	1	99	1	RPS20	XP_007983116.1
CAE22	29768596	TTG	G	2002010	1	1	8	1.999	RPS20	XP_007983116.1
CAE22	29768596	TTG	G	2002025	1	1	6	1.953	RPS20	XP_007983116.1
CAE22	29768596	TTG	G	2002026	1	1	12	2	RPS20	XP_007983116.1
CAE22	29768596	TTG	G	2002028	1	1	0	1.998	RPS20	XP_007983116.1
CAE22	29768596	TTG	G	2002036	1	1	9	1.998	RPS20	XP_007983116.1
CAE22	29768596	TTG	G	2002040	1	1	15	2	RPS20	XP_007983116.1
CAE22	29768596	TTG	G	2002056	0	1	41	1	RPS20	XP_007983116.1
CAE22	29768596	TTG	G	2002057	1	1	0	1.962	RPS20	XP_007983116.1
CAE22	29768596	TTG	G	2002062	1	1	22	2	RPS20	XP_007983116.1
CAE22	29768596	TTG	G	2002076	1	1	9	1.997	RPS20	XP_007983116.1
CAE22	29768596	TTG	G	2002096	1	1	6	1.901	RPS20	XP_007983116.1
CAE22	29768596	TTG	G	2002106	1	1	0	1.937	RPS20	XP_007983116.1
CAE22	29768596	TTG	G	2003017	1	1	20	2	RPS20	XP_007983116.1
CAE22	29768596	TTG	G	2003029	1	1	24	2	RPS20	XP_007983116.1
CAE22	29768596	TTG	G	2003036	1	1	3	1.939	RPS20	XP_007983116.1
CAE22	29768596	TTG	G	2003037	1	1	12	2	RPS20	XP_007983116.1
CAE22	29768596	TTG	G	2003038	1	1	18	2	RPS20	XP_007983116.1
CAE22	29768596	TTG	G	2003042	1	1	14	2	RPS20	XP_007983116.1
CAE22	29768596	TTG	G	2003044	1	1	3	2	RPS20	XP_007983116.1
CAE22	29768596	TTG	G	2003047	1	1	0	1.923	RPS20	XP_007983116.1
CAE22	29768596	TTG	G	2003054	1	1	0	1.962	RPS20	XP_007983116.1
CAE22	29768596	TTG	G	2003112	1	1	0	1.978	RPS20	XP_007983116.1
CAE22	29768596	TTG	G	2004016	1	1	0	1.926	RPS20	XP_007983116.1
CAE22	29768596	TTG	G	2004028	1	1	13	2	RPS20	XP_007983116.1
CAE22	29768596	TTG	G	2004047	1	1	12	2	RPS20	XP_007983116.1
CAE22	29768596	TTG	G	2004064	1	1	0	1.941	RPS20	XP_007983116.1
CAE22	29768596	TTG	G	2004067	1	1	0	1.963	RPS20	XP_007983116.1
CAE22	29768596	TTG	G	2004069	1	1	3	1.935	RPS20	XP_007983116.1
CAE22	29768596	TTG	G	2004095	1	1	21	2	RPS20	XP_007983116.1
CAE22	29768596	TTG	G	2005008	1	1	3	1.919	RPS20	XP_007983116.1
CAE22	29768596	TTG	G	2005012	1	1	10	2	RPS20	XP_007983116.1
CAE22	29768596	TTG	G	2005044	1	1	10	2	RPS20	XP_007983116.1
CAE22	29768596	TTG	G	2005052	1	1	0	1.922	RPS20	XP_007983116.1
CAE22	29768596	TTG	G	2005056	1	1	3	1.974	RPS20	XP_007983116.1
CAE22	29768596	TTG	G	2005057	1	1	0	1.957	RPS20	XP_007983116.1
CAE22	29768596	TTG	G	2005079	0	1	3	1.001	RPS20	XP_007983116.1
CAE22	29768596	TTG	G	2005085	1	1	33	2	RPS20	XP_007983116.1
CAE22	29768596	TTG	G	2006016	1	1	33	2	RPS20	XP_007983116.1
CAE22	29768596	TTG	G	2006019	1	1	27	2	RPS20	XP_007983116.1
CAE22	29768596	TTG	G	2006020	1	1	36	2	RPS20	XP_007983116.1
CAE22	29768596	TTG	G	2006022	1	1	6	1.976	RPS20	XP_007983116.1
CAE22	29768596	TTG	G	2006025	1	1	3	1.999	RPS20	XP_007983116.1
CAE22	29768596	TTG	G	2006032	1	1	0	1.996	RPS20	XP_007983116.1
CAE22	29768596	TTG	G	2006040	1	1	0	1.983	RPS20	XP_007983116.1
CAE22	29768596	TTG	G	2006050	1	1	27	2	RPS20	XP_007983116.1
CAE22	29768596	TTG	G	2006053	1	1	9	1.941	RPS20	XP_007983116.1
CAE22	29768596	TTG	G	2007004	1	1	13	2	RPS20	XP_007983116.1
CAE22	29768596	TTG	G	2007009	1	1	15	2	RPS20	XP_007983116.1
CAE22	29768596	TTG	G	2007015	1	1	24	2	RPS20	XP_007983116.1
CAE22	29768596	TTG	G	2007028	1	1	0	1.999	RPS20	XP_007983116.1
CAE22	29768596	TTG	G	2007029	0	1	0	1.089	RPS20	XP_007983116.1
CAE22	29768596	TTG	G	2007030	1	1	0	1.999	RPS20	XP_007983116.1
CAE22	29768596	TTG	G	2007040	1	1	17	2	RPS20	XP_007983116.1
CAE22	29768596	TTG	G	2008057	1	1	10	2	RPS20	XP_007983116.1
CAE22	29768596	TTG	G	2008098	1	1	0	1.949	RPS20	XP_007983116.1
CAE22	29768596	TTG	G	2008131	1	1	3	1.98	RPS20	XP_007983116.1
CAE22	29768596	TTG	G	2008133	1	1	16	2	RPS20	XP_007983116.1
CAE22	29768596	TTG	G	2009002	1	1	0	1.977	RPS20	XP_007983116.1
CAE22	29768596	TTG	G	2009011	1	1	3	1.932	RPS20	XP_007983116.1
CAE22	29768596	TTG	G	2009017	1	1	5	1.988	RPS20	XP_007983116.1
CAE22	29768596	TTG	G	2009019	1	1	0	2	RPS20	XP_007983116.1
CAE22	29768596	TTG	G	2009029	1	1	7	1.94	RPS20	XP_007983116.1
CAE22	29768596	TTG	G	2009071	0	1	2	0.685	RPS20	XP_007983116.1
CAE22	30548312	CT	T	1992093	1	0	63	1	?	ENSCSAP00000007796
CAE22	30548312	CT	T	1994005	0	1	31	1	?	ENSCSAP00000007796
CAE22	30548312	CT	T	1995029	1	0	9	0.997	?	ENSCSAP00000007796
CAE22	30548312	CT	T	1995103	1	0	4	0.99	?	ENSCSAP00000007796
CAE22	30548312	CT	T	1995115	1	0	66	1	?	ENSCSAP00000007796
CAE22	30548312	CT	T	1996016	0	1	36	1	?	ENSCSAP00000007796
CAE22	30548312	CT	T	1996019	0	1	99	1	?	ENSCSAP00000007796
CAE22	30548312	CT	T	1996040	0	1	99	1	?	ENSCSAP00000007796
CAE22	30548312	CT	T	1999034	0	1	31	1	?	ENSCSAP00000007796
CAE22	30548312	CT	T	1999090	0	1	29	1	?	ENSCSAP00000007796
CAE22	30548312	CT	T	2000039	0	1	0	1.015	?	ENSCSAP00000007796
CAE22	30548312	CT	T	2000041	1	1	3	1.964	?	ENSCSAP00000007796
CAE22	30548312	CT	T	2000065	0	1	6	1.005	?	ENSCSAP00000007796
CAE22	30548312	CT	T	2000116	1	0	99	1	?	ENSCSAP00000007796
CAE22	30548312	CT	T	2002057	0	1	3	1.123	?	ENSCSAP00000007796
CAE22	30548312	CT	T	2002076	1	0	33	1	?	ENSCSAP00000007796
CAE22	30548312	CT	T	2002106	0	1	6	0.995	?	ENSCSAP00000007796
CAE22	30548312	CT	T	2003029	0	1	79	1	?	ENSCSAP00000007796
CAE22	30548312	CT	T	2003037	0	1	3	0.985	?	ENSCSAP00000007796
CAE22	30548312	CT	T	2004069	1	1	3	1.98	?	ENSCSAP00000007796
CAE22	30548312	CT	T	2005008	0	1	30	1	?	ENSCSAP00000007796
CAE22	30548312	CT	T	2005044	0	1	3	1	?	ENSCSAP00000007796
CAE22	30548312	CT	T	2005079	1	1	9	1.977	?	ENSCSAP00000007796
CAE22	30548312	CT	T	2006020	0	1	0	1.003	?	ENSCSAP00000007796
CAE22	30548312	CT	T	2006050	1	0	31	1	?	ENSCSAP00000007796
CAE22	30548312	CT	T	2007015	1	0	7	0.983	?	ENSCSAP00000007796
CAE22	30548312	CT	T	2009002	1	1	6	1.996	?	ENSCSAP00000007796
CAE22	30548312	CT	T	2009029	1	0	0	0.98	?	ENSCSAP00000007796
CAE22	30548312	CT	T	2009040	0	1	0	0.981	?	ENSCSAP00000007796
CAE22	30548312	CT	T	2009071	1	0	31	1	?	ENSCSAP00000007796
CAE22	30956191	TA	A	1991003	0	1	99	1	TMA7	XP_007983140.1
CAE22	30956191	TA	A	1991022	1	1	26	2	TMA7	XP_007983140.1
CAE22	30956191	TA	A	1992024	0	1	22	1	TMA7	XP_007983140.1
CAE22	30956191	TA	A	1992029	1	1	6	1.973	TMA7	XP_007983140.1
CAE22	30956191	TA	A	1992042	1	1	12	2	TMA7	XP_007983140.1
CAE22	30956191	TA	A	1992093	0	1	51	1	TMA7	XP_007983140.1
CAE22	30956191	TA	A	1993041	1	0	13	1	TMA7	XP_007983140.1
CAE22	30956191	TA	A	1993066	0	1	12	1.096	TMA7	XP_007983140.1
CAE22	30956191	TA	A	1994005	1	0	6	1.339	TMA7	XP_007983140.1
CAE22	30956191	TA	A	1995029	0	1	25	1	TMA7	XP_007983140.1
CAE22	30956191	TA	A	1995030	1	0	9	1.339	TMA7	XP_007983140.1
CAE22	30956191	TA	A	1995046	1	0	65	1	TMA7	XP_007983140.1
CAE22	30956191	TA	A	1995097	1	0	15	1	TMA7	XP_007983140.1
CAE22	30956191	TA	A	1995103	1	1	19	2	TMA7	XP_007983140.1
CAE22	30956191	TA	A	1995115	1	0	99	1	TMA7	XP_007983140.1
CAE22	30956191	TA	A	1996016	0	1	31	1	TMA7	XP_007983140.1
CAE22	30956191	TA	A	1996019	1	1	15	2	TMA7	XP_007983140.1
CAE22	30956191	TA	A	1996033	0	1	85	1	TMA7	XP_007983140.1
CAE22	30956191	TA	A	1996040	1	0	25	1	TMA7	XP_007983140.1
CAE22	30956191	TA	A	1996076	1	1	18	2	TMA7	XP_007983140.1
CAE22	30956191	TA	A	1996088	1	1	12	2	TMA7	XP_007983140.1
CAE22	30956191	TA	A	1996097	0	1	18	1	TMA7	XP_007983140.1
CAE22	30956191	TA	A	1996098	0	1	61	1	TMA7	XP_007983140.1
CAE22	30956191	TA	A	1997033	0	1	12	1	TMA7	XP_007983140.1
CAE22	30956191	TA	A	1998015	1	1	9	1.974	TMA7	XP_007983140.1
CAE22	30956191	TA	A	1998020	0	1	91	1	TMA7	XP_007983140.1
CAE22	30956191	TA	A	1998028	0	1	25	1	TMA7	XP_007983140.1
CAE22	30956191	TA	A	1998036	1	1	6	1.941	TMA7	XP_007983140.1
CAE22	30956191	TA	A	1999017	0	1	57	1	TMA7	XP_007983140.1
CAE22	30956191	TA	A	1999032	1	1	12	2	TMA7	XP_007983140.1
CAE22	30956191	TA	A	1999034	1	1	18	2	TMA7	XP_007983140.1
CAE22	30956191	TA	A	1999048	0	1	33	1	TMA7	XP_007983140.1
CAE22	30956191	TA	A	1999054	1	0	24	1	TMA7	XP_007983140.1
CAE22	30956191	TA	A	1999057	1	0	32	1	TMA7	XP_007983140.1
CAE22	30956191	TA	A	1999059	1	0	30	1	TMA7	XP_007983140.1
CAE22	30956191	TA	A	1999067	1	0	9	1.198	TMA7	XP_007983140.1
CAE22	30956191	TA	A	1999090	0	1	32	1	TMA7	XP_007983140.1
CAE22	30956191	TA	A	1999099	1	1	12	2	TMA7	XP_007983140.1
CAE22	30956191	TA	A	2000010	1	1	9	1.982	TMA7	XP_007983140.1
CAE22	30956191	TA	A	2000011	0	1	54	1	TMA7	XP_007983140.1
CAE22	30956191	TA	A	2000028	0	1	33	1	TMA7	XP_007983140.1
CAE22	30956191	TA	A	2000029	1	1	21	2	TMA7	XP_007983140.1
CAE22	30956191	TA	A	2000039	1	0	45	1	TMA7	XP_007983140.1
CAE22	30956191	TA	A	2000041	1	1	6	1.964	TMA7	XP_007983140.1
CAE22	30956191	TA	A	2000052	0	1	28	1	TMA7	XP_007983140.1
CAE22	30956191	TA	A	2000054	1	1	30	2	TMA7	XP_007983140.1
CAE22	30956191	TA	A	2000065	1	1	9	1.987	TMA7	XP_007983140.1
CAE22	30956191	TA	A	2000083	0	1	6	1.351	TMA7	XP_007983140.1
CAE22	30956191	TA	A	2000088	1	1	13	2	TMA7	XP_007983140.1
CAE22	30956191	TA	A	2000095	0	1	55	1	TMA7	XP_007983140.1
CAE22	30956191	TA	A	2000116	0	1	89	1	TMA7	XP_007983140.1
CAE22	30956191	TA	A	2001015	0	1	3	1.183	TMA7	XP_007983140.1
CAE22	30956191	TA	A	2001016	1	0	32	1	TMA7	XP_007983140.1
CAE22	30956191	TA	A	2001039	0	1	6	0.985	TMA7	XP_007983140.1
CAE22	30956191	TA	A	2001047	1	0	11	1	TMA7	XP_007983140.1
CAE22	30956191	TA	A	2001050	1	0	3	1.199	TMA7	XP_007983140.1
CAE22	30956191	TA	A	2001069	1	1	12	2	TMA7	XP_007983140.1
CAE22	30956191	TA	A	2001073	1	0	91	1	TMA7	XP_007983140.1
CAE22	30956191	TA	A	2001101	1	1	3	1.909	TMA7	XP_007983140.1
CAE22	30956191	TA	A	2001109	1	1	18	2	TMA7	XP_007983140.1
CAE22	30956191	TA	A	2002010	0	1	64	1	TMA7	XP_007983140.1
CAE22	30956191	TA	A	2002028	0	1	0	0.995	TMA7	XP_007983140.1
CAE22	30956191	TA	A	2002036	1	1	9	1.984	TMA7	XP_007983140.1
CAE22	30956191	TA	A	2002040	1	1	14	2	TMA7	XP_007983140.1
CAE22	30956191	TA	A	2002056	1	0	35	1	TMA7	XP_007983140.1
CAE22	30956191	TA	A	2002057	1	0	0	0.728	TMA7	XP_007983140.1
CAE22	30956191	TA	A	2002062	1	1	15	2	TMA7	XP_007983140.1
CAE22	30956191	TA	A	2002076	1	0	3	1.004	TMA7	XP_007983140.1
CAE22	30956191	TA	A	2002096	1	0	0	1.365	TMA7	XP_007983140.1
CAE22	30956191	TA	A	2003009	1	0	0	0.985	TMA7	XP_007983140.1
CAE22	30956191	TA	A	2003017	0	1	19	1	TMA7	XP_007983140.1
CAE22	30956191	TA	A	2003029	0	1	19	1	TMA7	XP_007983140.1
CAE22	30956191	TA	A	2003036	1	0	3	0.929	TMA7	XP_007983140.1
CAE22	30956191	TA	A	2003037	1	1	16	2	TMA7	XP_007983140.1
CAE22	30956191	TA	A	2003038	0	1	3	1.125	TMA7	XP_007983140.1
CAE22	30956191	TA	A	2003042	1	1	10	2	TMA7	XP_007983140.1
CAE22	30956191	TA	A	2003044	0	1	6	1.032	TMA7	XP_007983140.1
CAE22	30956191	TA	A	2003047	1	0	9	0.787	TMA7	XP_007983140.1
CAE22	30956191	TA	A	2004028	1	0	6	0.878	TMA7	XP_007983140.1
CAE22	30956191	TA	A	2004047	1	1	15	2	TMA7	XP_007983140.1
CAE22	30956191	TA	A	2004095	1	0	4	1.173	TMA7	XP_007983140.1
CAE22	30956191	TA	A	2005012	1	1	12	2	TMA7	XP_007983140.1
CAE22	30956191	TA	A	2005044	1	0	0	1.061	TMA7	XP_007983140.1
CAE22	30956191	TA	A	2005052	0	1	2	1.072	TMA7	XP_007983140.1
CAE22	30956191	TA	A	2005056	1	0	18	1	TMA7	XP_007983140.1
CAE22	30956191	TA	A	2005057	1	0	4	1.243	TMA7	XP_007983140.1
CAE22	30956191	TA	A	2005085	0	1	18	1	TMA7	XP_007983140.1
CAE22	30956191	TA	A	2006016	0	1	3	1.376	TMA7	XP_007983140.1
CAE22	30956191	TA	A	2006032	0	1	3	1.268	TMA7	XP_007983140.1
CAE22	30956191	TA	A	2006050	0	1	3	1.092	TMA7	XP_007983140.1
CAE22	30956191	TA	A	2006053	1	1	7	1.998	TMA7	XP_007983140.1
CAE22	30956191	TA	A	2007004	1	0	0	0.889	TMA7	XP_007983140.1
CAE22	30956191	TA	A	2007015	1	0	6	1.042	TMA7	XP_007983140.1
CAE22	30956191	TA	A	2007030	0	1	6	1.121	TMA7	XP_007983140.1
CAE22	30956191	TA	A	2007040	1	0	3	1.31	TMA7	XP_007983140.1
CAE22	30956191	TA	A	2008057	1	0	3	1.208	TMA7	XP_007983140.1
CAE22	30956191	TA	A	2008131	1	0	27	1	TMA7	XP_007983140.1
CAE22	30956191	TA	A	2008133	1	1	0	1.976	TMA7	XP_007983140.1
CAE22	30956191	TA	A	2009002	1	0	6	1.066	TMA7	XP_007983140.1
CAE22	30956191	TA	A	2009011	1	1	3	1.989	TMA7	XP_007983140.1
CAE22	30956191	TA	A	2009017	0	1	25	1	TMA7	XP_007983140.1
CAE22	30956191	TA	A	2009029	0	1	0	1.261	TMA7	XP_007983140.1
CAE22	30956191	TA	A	2009040	0	1	63	1	TMA7	XP_007983140.1
CAE22	30956191	TA	A	2009071	1	0	31	1	TMA7	XP_007983140.1
CAE22	44763062	C	T	1991022	1	1	15	2	OXTR	XP_007983291.1
CAE22	44763062	C	T	1992029	0	1	3	0.936	OXTR	XP_007983291.1
CAE22	44763062	C	T	1992042	0	1	35	1	OXTR	XP_007983291.1
CAE22	44763062	C	T	1992093	1	1	18	2	OXTR	XP_007983291.1
CAE22	44763062	C	T	1993066	1	1	6	1.909	OXTR	XP_007983291.1
CAE22	44763062	C	T	1995029	1	0	6	0.955	OXTR	XP_007983291.1
CAE22	44763062	C	T	1995103	0	1	0	0.997	OXTR	XP_007983291.1
CAE22	44763062	C	T	1996040	1	0	31	1	OXTR	XP_007983291.1
CAE22	44763062	C	T	1996076	0	1	29	1	OXTR	XP_007983291.1
CAE22	44763062	C	T	1996098	1	0	3	0.976	OXTR	XP_007983291.1
CAE22	44763062	C	T	1998032	1	1	7	1.932	OXTR	XP_007983291.1
CAE22	44763062	C	T	1998036	1	0	35	1	OXTR	XP_007983291.1
CAE22	44763062	C	T	1999034	0	1	9	0.951	OXTR	XP_007983291.1
CAE22	44763062	C	T	1999054	1	1	1	1.915	OXTR	XP_007983291.1
CAE22	44763062	C	T	1999057	1	1	0	1.965	OXTR	XP_007983291.1
CAE22	44763062	C	T	1999059	1	1	9	1.923	OXTR	XP_007983291.1
CAE22	44763062	C	T	1999064	0	1	25	1	OXTR	XP_007983291.1
CAE22	44763062	C	T	1999067	1	1	12	2	OXTR	XP_007983291.1
CAE22	44763062	C	T	1999090	1	1	24	2	OXTR	XP_007983291.1
CAE22	44763062	C	T	1999099	0	1	4	0.998	OXTR	XP_007983291.1
CAE22	44763062	C	T	2000011	0	1	3	0.966	OXTR	XP_007983291.1
CAE22	44763062	C	T	2000028	1	0	0	0.929	OXTR	XP_007983291.1
CAE22	44763062	C	T	2000029	0	1	53	1	OXTR	XP_007983291.1
CAE22	44763062	C	T	2000039	0	1	62	1	OXTR	XP_007983291.1
CAE22	44763062	C	T	2000052	1	0	69	1	OXTR	XP_007983291.1
CAE22	44763062	C	T	2000054	1	0	0	0.986	OXTR	XP_007983291.1
CAE22	44763062	C	T	2000065	1	0	3	0.955	OXTR	XP_007983291.1
CAE22	44763062	C	T	2000095	0	1	0	0.964	OXTR	XP_007983291.1
CAE22	44763062	C	T	2000116	1	0	99	1	OXTR	XP_007983291.1
CAE22	44763062	C	T	2001015	0	1	6	0.887	OXTR	XP_007983291.1
CAE22	44763062	C	T	2001028	0	1	0	0.983	OXTR	XP_007983291.1
CAE22	44763062	C	T	2001031	1	0	7	0.962	OXTR	XP_007983291.1
CAE22	44763062	C	T	2001039	1	1	6	2	OXTR	XP_007983291.1
CAE22	44763062	C	T	2001047	0	1	0	0.966	OXTR	XP_007983291.1
CAE22	44763062	C	T	2001069	0	1	33	1	OXTR	XP_007983291.1
CAE22	44763062	C	T	2001111	1	0	33	1	OXTR	XP_007983291.1
CAE22	44763062	C	T	2002010	0	1	28	1	OXTR	XP_007983291.1
CAE22	44763062	C	T	2002026	1	0	38	1	OXTR	XP_007983291.1
CAE22	44763062	C	T	2002040	1	0	57	1	OXTR	XP_007983291.1
CAE22	44763062	C	T	2002056	1	0	6	0.949	OXTR	XP_007983291.1
CAE22	44763062	C	T	2002057	1	0	0	1.014	OXTR	XP_007983291.1
CAE22	44763062	C	T	2002096	1	0	1	0.962	OXTR	XP_007983291.1
CAE22	44763062	C	T	2003009	0	1	0	0.969	OXTR	XP_007983291.1
CAE22	44763062	C	T	2003029	0	1	15	1	OXTR	XP_007983291.1
CAE22	44763062	C	T	2003036	1	0	6	0.98	OXTR	XP_007983291.1
CAE22	44763062	C	T	2003037	0	1	0	0.956	OXTR	XP_007983291.1
CAE22	44763062	C	T	2003042	0	1	0	0.972	OXTR	XP_007983291.1
CAE22	44763062	C	T	2003112	0	1	37	1	OXTR	XP_007983291.1
CAE22	44763062	C	T	2004028	1	0	0	0.949	OXTR	XP_007983291.1
CAE22	44763062	C	T	2004064	0	1	0	0.974	OXTR	XP_007983291.1
CAE22	44763062	C	T	2004067	0	1	3	1.014	OXTR	XP_007983291.1
CAE22	44763062	C	T	2005012	1	0	6	0.999	OXTR	XP_007983291.1
CAE22	44763062	C	T	2005052	0	1	3	0.947	OXTR	XP_007983291.1
CAE22	44763062	C	T	2005056	1	0	0	0.956	OXTR	XP_007983291.1
CAE22	44763062	C	T	2005057	1	0	4	0.962	OXTR	XP_007983291.1
CAE22	44763062	C	T	2005085	1	0	23	1	OXTR	XP_007983291.1
CAE22	44763062	C	T	2006019	1	0	0	0.98	OXTR	XP_007983291.1
CAE22	44763062	C	T	2006020	1	1	0	1.966	OXTR	XP_007983291.1
CAE22	44763062	C	T	2006032	0	1	0	0.948	OXTR	XP_007983291.1
CAE22	44763062	C	T	2006050	0	1	4	0.966	OXTR	XP_007983291.1
CAE22	44763062	C	T	2007015	1	0	7	0.982	OXTR	XP_007983291.1
CAE22	44763062	C	T	2007028	1	0	3	0.945	OXTR	XP_007983291.1
CAE22	44763062	C	T	2008057	1	0	6	0.966	OXTR	XP_007983291.1
CAE22	44763062	C	T	2008098	0	1	9	1.015	OXTR	XP_007983291.1
CAE22	44763062	C	T	2009040	1	0	9	0.947	OXTR	XP_007983291.1
CAE22	45842601	C	T	1991010	1	1	9	1.977	?	ENSCSAP00000006751
CAE22	45842601	C	T	1991022	1	0	22	1	?	ENSCSAP00000006751
CAE22	45842601	C	T	1992029	1	1	15	2	?	ENSCSAP00000006751
CAE22	45842601	C	T	1992093	1	1	15	2	?	ENSCSAP00000006751
CAE22	45842601	C	T	1993041	1	1	24	2	?	ENSCSAP00000006751
CAE22	45842601	C	T	1993066	1	1	12	2	?	ENSCSAP00000006751
CAE22	45842601	C	T	1994005	1	1	6	1.975	?	ENSCSAP00000006751
CAE22	45842601	C	T	1995029	1	0	9	1.001	?	ENSCSAP00000006751
CAE22	45842601	C	T	1995046	1	0	6	0.998	?	ENSCSAP00000006751
CAE22	45842601	C	T	1995097	0	1	51	1	?	ENSCSAP00000006751
CAE22	45842601	C	T	1995103	0	1	51	1	?	ENSCSAP00000006751
CAE22	45842601	C	T	1996033	1	0	66	1	?	ENSCSAP00000006751
CAE22	45842601	C	T	1996040	1	0	67	1	?	ENSCSAP00000006751
CAE22	45842601	C	T	1996076	0	1	73	1	?	ENSCSAP00000006751
CAE22	45842601	C	T	1996088	1	1	9	1.991	?	ENSCSAP00000006751
CAE22	45842601	C	T	1996098	0	1	67	1	?	ENSCSAP00000006751
CAE22	45842601	C	T	1997033	1	1	21	2	?	ENSCSAP00000006751
CAE22	45842601	C	T	1998015	1	0	3	1.002	?	ENSCSAP00000006751
CAE22	45842601	C	T	1998020	0	1	99	1	?	ENSCSAP00000006751
CAE22	45842601	C	T	1998028	1	1	12	2	?	ENSCSAP00000006751
CAE22	45842601	C	T	1998032	1	1	27	2	?	ENSCSAP00000006751
CAE22	45842601	C	T	1998036	1	1	18	2	?	ENSCSAP00000006751
CAE22	45842601	C	T	1999017	0	1	99	1	?	ENSCSAP00000006751
CAE22	45842601	C	T	1999032	0	1	69	1	?	ENSCSAP00000006751
CAE22	45842601	C	T	1999034	1	0	95	1	?	ENSCSAP00000006751
CAE22	45842601	C	T	1999048	1	1	24	2	?	ENSCSAP00000006751
CAE22	45842601	C	T	1999054	1	1	24	2	?	ENSCSAP00000006751
CAE22	45842601	C	T	1999057	1	1	40	2	?	ENSCSAP00000006751
CAE22	45842601	C	T	1999059	1	0	53	1	?	ENSCSAP00000006751
CAE22	45842601	C	T	1999064	1	0	91	1	?	ENSCSAP00000006751
CAE22	45842601	C	T	1999067	1	0	41	1	?	ENSCSAP00000006751
CAE22	45842601	C	T	1999090	1	1	15	2	?	ENSCSAP00000006751
CAE22	45842601	C	T	1999099	1	1	25	2	?	ENSCSAP00000006751
CAE22	45842601	C	T	2000010	0	1	96	1	?	ENSCSAP00000006751
CAE22	45842601	C	T	2000011	1	1	12	2	?	ENSCSAP00000006751
CAE22	45842601	C	T	2000028	1	1	52	2	?	ENSCSAP00000006751
CAE22	45842601	C	T	2000029	1	1	12	2	?	ENSCSAP00000006751
CAE22	45842601	C	T	2000039	1	0	87	1	?	ENSCSAP00000006751
CAE22	45842601	C	T	2000041	1	0	46	1	?	ENSCSAP00000006751
CAE22	45842601	C	T	2000052	1	0	61	1	?	ENSCSAP00000006751
CAE22	45842601	C	T	2000065	1	1	9	1.983	?	ENSCSAP00000006751
CAE22	45842601	C	T	2000088	1	0	9	0.987	?	ENSCSAP00000006751
CAE22	45842601	C	T	2000095	1	1	12	2	?	ENSCSAP00000006751
CAE22	45842601	C	T	2001015	1	1	6	1.995	?	ENSCSAP00000006751
CAE22	45842601	C	T	2001016	0	1	33	1	?	ENSCSAP00000006751
CAE22	45842601	C	T	2001028	1	1	6	1.984	?	ENSCSAP00000006751
CAE22	45842601	C	T	2001031	1	0	3	1.011	?	ENSCSAP00000006751
CAE22	45842601	C	T	2001039	1	1	32	2	?	ENSCSAP00000006751
CAE22	45842601	C	T	2001047	0	1	99	1	?	ENSCSAP00000006751
CAE22	45842601	C	T	2001050	0	1	0	1	?	ENSCSAP00000006751
CAE22	45842601	C	T	2001069	1	1	9	1.989	?	ENSCSAP00000006751
CAE22	45842601	C	T	2001073	1	0	50	1	?	ENSCSAP00000006751
CAE22	45842601	C	T	2001101	1	1	12	2	?	ENSCSAP00000006751
CAE22	45842601	C	T	2002010	0	1	28	1	?	ENSCSAP00000006751
CAE22	45842601	C	T	2002026	1	0	7	0.673	?	ENSCSAP00000006751
CAE22	45842601	C	T	2002028	0	1	3	1.004	?	ENSCSAP00000006751
CAE22	45842601	C	T	2002036	1	0	23	1	?	ENSCSAP00000006751
CAE22	45842601	C	T	2002040	1	0	99	1	?	ENSCSAP00000006751
CAE22	45842601	C	T	2002056	1	1	6	1.973	?	ENSCSAP00000006751
CAE22	45842601	C	T	2002062	1	1	27	2	?	ENSCSAP00000006751
CAE22	45842601	C	T	2002096	0	1	3	1.103	?	ENSCSAP00000006751
CAE22	45842601	C	T	2002106	0	1	3	0.97	?	ENSCSAP00000006751
CAE22	45842601	C	T	2003009	0	1	12	1	?	ENSCSAP00000006751
CAE22	45842601	C	T	2003017	1	1	8	1.975	?	ENSCSAP00000006751
CAE22	45842601	C	T	2003036	1	0	6	1.012	?	ENSCSAP00000006751
CAE22	45842601	C	T	2003037	1	1	33	2	?	ENSCSAP00000006751
CAE22	45842601	C	T	2003042	1	1	3	1.99	?	ENSCSAP00000006751
CAE22	45842601	C	T	2003044	1	0	12	1	?	ENSCSAP00000006751
CAE22	45842601	C	T	2003112	1	1	6	1.98	?	ENSCSAP00000006751
CAE22	45842601	C	T	2004005	1	0	0	0.972	?	ENSCSAP00000006751
CAE22	45842601	C	T	2004016	1	1	3	1.975	?	ENSCSAP00000006751
CAE22	45842601	C	T	2004028	1	1	24	2	?	ENSCSAP00000006751
CAE22	45842601	C	T	2004064	1	1	3	1.972	?	ENSCSAP00000006751
CAE22	45842601	C	T	2004067	0	1	1	1.024	?	ENSCSAP00000006751
CAE22	45842601	C	T	2004069	0	1	0	0.995	?	ENSCSAP00000006751
CAE22	45842601	C	T	2004095	0	1	0	0.988	?	ENSCSAP00000006751
CAE22	45842601	C	T	2005008	1	0	6	1.001	?	ENSCSAP00000006751
CAE22	45842601	C	T	2005012	1	1	3	2	?	ENSCSAP00000006751
CAE22	45842601	C	T	2005044	1	0	48	1	?	ENSCSAP00000006751
CAE22	45842601	C	T	2005052	1	1	0	1.979	?	ENSCSAP00000006751
CAE22	45842601	C	T	2005056	1	0	9	0.997	?	ENSCSAP00000006751
CAE22	45842601	C	T	2005057	1	0	0	1.027	?	ENSCSAP00000006751
CAE22	45842601	C	T	2005079	1	0	24	1	?	ENSCSAP00000006751
CAE22	45842601	C	T	2005085	0	1	9	1	?	ENSCSAP00000006751
CAE22	45842601	C	T	2006016	0	1	0	0.998	?	ENSCSAP00000006751
CAE22	45842601	C	T	2006020	0	1	84	1	?	ENSCSAP00000006751
CAE22	45842601	C	T	2006022	0	1	55	1	?	ENSCSAP00000006751
CAE22	45842601	C	T	2006025	0	1	4	0.987	?	ENSCSAP00000006751
CAE22	45842601	C	T	2006032	1	1	0	1.96	?	ENSCSAP00000006751
CAE22	45842601	C	T	2006040	1	1	11	2	?	ENSCSAP00000006751
CAE22	45842601	C	T	2006050	0	1	49	1	?	ENSCSAP00000006751
CAE22	45842601	C	T	2006053	1	1	3	1.974	?	ENSCSAP00000006751
CAE22	45842601	C	T	2007009	1	0	45	1	?	ENSCSAP00000006751
CAE22	45842601	C	T	2007028	1	1	0	1.985	?	ENSCSAP00000006751
CAE22	45842601	C	T	2007040	1	0	4	1	?	ENSCSAP00000006751
CAE22	45842601	C	T	2008057	1	0	3	1.018	?	ENSCSAP00000006751
CAE22	45842601	C	T	2008098	1	0	12	1	?	ENSCSAP00000006751
CAE22	45842601	C	T	2008131	0	1	3	1	?	ENSCSAP00000006751
CAE22	45842601	C	T	2008133	1	1	3	2	?	ENSCSAP00000006751
CAE22	45842601	C	T	2009002	1	1	3	1.987	?	ENSCSAP00000006751
CAE22	45842601	C	T	2009011	0	1	2	1.001	?	ENSCSAP00000006751
CAE22	45842601	C	T	2009017	1	1	0	1.986	?	ENSCSAP00000006751
CAE22	45842601	C	T	2009019	0	1	15	1	?	ENSCSAP00000006751
CAE22	45842601	C	T	2009029	0	1	4	1	?	ENSCSAP00000006751
CAE22	45842601	C	T	2009040	1	1	9	1.994	?	ENSCSAP00000006751
CAE22	46043368	C	T	1992029	1	0	9	0.971	LOC103227996	XP_007983398.1
CAE22	46043368	C	T	1992093	1	1	18	2	LOC103227996	XP_007983398.1
CAE22	46043368	C	T	1993066	1	0	9	0.968	LOC103227996	XP_007983398.1
CAE22	46043368	C	T	1995029	1	0	6	1.006	LOC103227996	XP_007983398.1
CAE22	46043368	C	T	1995103	0	1	70	1	LOC103227996	XP_007983398.1
CAE22	46043368	C	T	1996076	1	0	44	1	LOC103227996	XP_007983398.1
CAE22	46043368	C	T	1996088	1	1	9	1.95	LOC103227996	XP_007983398.1
CAE22	46043368	C	T	1996098	0	1	29	1	LOC103227996	XP_007983398.1
CAE22	46043368	C	T	1998036	1	0	29	1	LOC103227996	XP_007983398.1
CAE22	46043368	C	T	1999034	1	0	37	1	LOC103227996	XP_007983398.1
CAE22	46043368	C	T	1999054	1	1	6	1.952	LOC103227996	XP_007983398.1
CAE22	46043368	C	T	1999057	0	1	52	1	LOC103227996	XP_007983398.1
CAE22	46043368	C	T	1999059	0	1	9	0.972	LOC103227996	XP_007983398.1
CAE22	46043368	C	T	1999067	1	0	9	0.982	LOC103227996	XP_007983398.1
CAE22	46043368	C	T	1999090	1	0	93	1	LOC103227996	XP_007983398.1
CAE22	46043368	C	T	1999099	1	0	15	0.997	LOC103227996	XP_007983398.1
CAE22	46043368	C	T	2000029	0	1	73	1	LOC103227996	XP_007983398.1
CAE22	46043368	C	T	2000039	1	0	40	1	LOC103227996	XP_007983398.1
CAE22	46043368	C	T	2000041	1	0	0	0.98	LOC103227996	XP_007983398.1
CAE22	46043368	C	T	2000065	0	1	64	1	LOC103227996	XP_007983398.1
CAE22	46043368	C	T	2001015	1	0	2	0.969	LOC103227996	XP_007983398.1
CAE22	46043368	C	T	2001031	0	1	0	0.965	LOC103227996	XP_007983398.1
CAE22	46043368	C	T	2001039	1	1	15	2	LOC103227996	XP_007983398.1
CAE22	46043368	C	T	2001047	1	0	78	1	LOC103227996	XP_007983398.1
CAE22	46043368	C	T	2002010	0	1	6	0.987	LOC103227996	XP_007983398.1
CAE22	46043368	C	T	2002040	1	0	65	1	LOC103227996	XP_007983398.1
CAE22	46043368	C	T	2002056	1	0	0	0.971	LOC103227996	XP_007983398.1
CAE22	46043368	C	T	2003009	0	1	6	0.988	LOC103227996	XP_007983398.1
CAE22	46043368	C	T	2003037	0	1	54	1	LOC103227996	XP_007983398.1
CAE22	46043368	C	T	2003042	0	1	22	1	LOC103227996	XP_007983398.1
CAE22	46043368	C	T	2003112	1	0	4	0.969	LOC103227996	XP_007983398.1
CAE22	46043368	C	T	2004028	0	1	4	0.901	LOC103227996	XP_007983398.1
CAE22	46043368	C	T	2004064	1	0	0	0.993	LOC103227996	XP_007983398.1
CAE22	46043368	C	T	2004095	0	1	0	0.948	LOC103227996	XP_007983398.1
CAE22	46043368	C	T	2005012	0	1	84	1	LOC103227996	XP_007983398.1
CAE22	46043368	C	T	2005052	1	0	3	0.992	LOC103227996	XP_007983398.1
CAE22	46043368	C	T	2005056	1	0	33	1	LOC103227996	XP_007983398.1
CAE22	46043368	C	T	2005057	0	1	18	1	LOC103227996	XP_007983398.1
CAE22	46043368	C	T	2006020	0	1	0	1.006	LOC103227996	XP_007983398.1
CAE22	46043368	C	T	2006032	0	1	48	1	LOC103227996	XP_007983398.1
CAE22	46043368	C	T	2006050	1	0	37	1	LOC103227996	XP_007983398.1
CAE22	46043368	C	T	2007028	0	1	39	1	LOC103227996	XP_007983398.1
CAE22	46043368	C	T	2009011	1	1	7	1.945	LOC103227996	XP_007983398.1
CAE22	46530440	CACCT	T	1991003	1	1	0	1.998	?	ENSCSAP00000006253
CAE22	46530440	CACCT	T	1991010	1	1	0	1.951	?	ENSCSAP00000006253
CAE22	46530440	CACCT	T	1991022	1	1	0	1.958	?	ENSCSAP00000006253
CAE22	46530440	CACCT	T	1992024	1	1	0	1.978	?	ENSCSAP00000006253
CAE22	46530440	CACCT	T	1992029	0	1	0	0.97	?	ENSCSAP00000006253
CAE22	46530440	CACCT	T	1992042	1	1	3	1.998	?	ENSCSAP00000006253
CAE22	46530440	CACCT	T	1992093	0	1	0	1.001	?	ENSCSAP00000006253
CAE22	46530440	CACCT	T	1993066	0	1	36	1	?	ENSCSAP00000006253
CAE22	46530440	CACCT	T	1994005	1	1	0	1.955	?	ENSCSAP00000006253
CAE22	46530440	CACCT	T	1995029	1	1	0	1.949	?	ENSCSAP00000006253
CAE22	46530440	CACCT	T	1995030	1	1	0	1.998	?	ENSCSAP00000006253
CAE22	46530440	CACCT	T	1995046	1	1	3	1.996	?	ENSCSAP00000006253
CAE22	46530440	CACCT	T	1995097	0	1	3	1.51	?	ENSCSAP00000006253
CAE22	46530440	CACCT	T	1995103	1	0	0	1.007	?	ENSCSAP00000006253
CAE22	46530440	CACCT	T	1996016	1	1	0	1.998	?	ENSCSAP00000006253
CAE22	46530440	CACCT	T	1996019	1	1	0	1.998	?	ENSCSAP00000006253
CAE22	46530440	CACCT	T	1996033	1	1	0	1.989	?	ENSCSAP00000006253
CAE22	46530440	CACCT	T	1996076	0	1	0	1.004	?	ENSCSAP00000006253
CAE22	46530440	CACCT	T	1996098	1	0	0	1.001	?	ENSCSAP00000006253
CAE22	46530440	CACCT	T	1998015	1	1	0	1.95	?	ENSCSAP00000006253
CAE22	46530440	CACCT	T	1998020	1	1	0	1.979	?	ENSCSAP00000006253
CAE22	46530440	CACCT	T	1998028	1	1	0	1.963	?	ENSCSAP00000006253
CAE22	46530440	CACCT	T	1998032	1	1	3	2	?	ENSCSAP00000006253
CAE22	46530440	CACCT	T	1998036	0	1	0	1.063	?	ENSCSAP00000006253
CAE22	46530440	CACCT	T	1999017	1	1	0	1.998	?	ENSCSAP00000006253
CAE22	46530440	CACCT	T	1999032	1	1	0	1.994	?	ENSCSAP00000006253
CAE22	46530440	CACCT	T	1999034	1	1	3	1.932	?	ENSCSAP00000006253
CAE22	46530440	CACCT	T	1999048	1	1	0	1.986	?	ENSCSAP00000006253
CAE22	46530440	CACCT	T	1999057	0	1	0	1.129	?	ENSCSAP00000006253
CAE22	46530440	CACCT	T	1999059	1	0	0	1.005	?	ENSCSAP00000006253
CAE22	46530440	CACCT	T	1999067	1	0	3	1.007	?	ENSCSAP00000006253
CAE22	46530440	CACCT	T	1999070	1	1	0	1.998	?	ENSCSAP00000006253
CAE22	46530440	CACCT	T	1999099	1	0	0	0.961	?	ENSCSAP00000006253
CAE22	46530440	CACCT	T	2000010	1	1	0	1.977	?	ENSCSAP00000006253
CAE22	46530440	CACCT	T	2000011	1	1	0	1.996	?	ENSCSAP00000006253
CAE22	46530440	CACCT	T	2000029	0	1	0	1.002	?	ENSCSAP00000006253
CAE22	46530440	CACCT	T	2000039	1	1	0	1.907	?	ENSCSAP00000006253
CAE22	46530440	CACCT	T	2000041	1	0	0	1.003	?	ENSCSAP00000006253
CAE22	46530440	CACCT	T	2000052	1	1	0	1.991	?	ENSCSAP00000006253
CAE22	46530440	CACCT	T	2000054	1	1	0	1.998	?	ENSCSAP00000006253
CAE22	46530440	CACCT	T	2000083	1	1	0	1.998	?	ENSCSAP00000006253
CAE22	46530440	CACCT	T	2000088	1	1	0	1.997	?	ENSCSAP00000006253
CAE22	46530440	CACCT	T	2001015	1	0	3	1.002	?	ENSCSAP00000006253
CAE22	46530440	CACCT	T	2001016	1	1	0	1.997	?	ENSCSAP00000006253
CAE22	46530440	CACCT	T	2001028	1	1	0	1.997	?	ENSCSAP00000006253
CAE22	46530440	CACCT	T	2001031	0	1	0	1.301	?	ENSCSAP00000006253
CAE22	46530440	CACCT	T	2001047	0	1	0	1.041	?	ENSCSAP00000006253
CAE22	46530440	CACCT	T	2001050	1	1	1	1.963	?	ENSCSAP00000006253
CAE22	46530440	CACCT	T	2001069	1	1	0	1.955	?	ENSCSAP00000006253
CAE22	46530440	CACCT	T	2001073	1	1	0	1.995	?	ENSCSAP00000006253
CAE22	46530440	CACCT	T	2001101	1	1	0	1.997	?	ENSCSAP00000006253
CAE22	46530440	CACCT	T	2001109	1	1	0	1.998	?	ENSCSAP00000006253
CAE22	46530440	CACCT	T	2001111	1	1	0	1.994	?	ENSCSAP00000006253
CAE22	46530440	CACCT	T	2002010	1	0	0	1.001	?	ENSCSAP00000006253
CAE22	46530440	CACCT	T	2002025	1	1	0	1.998	?	ENSCSAP00000006253
CAE22	46530440	CACCT	T	2002028	1	1	0	1.997	?	ENSCSAP00000006253
CAE22	46530440	CACCT	T	2002036	1	1	0	1.995	?	ENSCSAP00000006253
CAE22	46530440	CACCT	T	2002040	1	0	0	1.004	?	ENSCSAP00000006253
CAE22	46530440	CACCT	T	2002056	0	1	0	1.065	?	ENSCSAP00000006253
CAE22	46530440	CACCT	T	2002076	1	1	0	1.998	?	ENSCSAP00000006253
CAE22	46530440	CACCT	T	2002106	1	1	0	1.993	?	ENSCSAP00000006253
CAE22	46530440	CACCT	T	2003009	1	0	0	0.953	?	ENSCSAP00000006253
CAE22	46530440	CACCT	T	2003017	1	1	0	1.956	?	ENSCSAP00000006253
CAE22	46530440	CACCT	T	2003036	1	1	0	1.997	?	ENSCSAP00000006253
CAE22	46530440	CACCT	T	2003038	1	1	3	1.998	?	ENSCSAP00000006253
CAE22	46530440	CACCT	T	2003042	1	0	0	1.022	?	ENSCSAP00000006253
CAE22	46530440	CACCT	T	2003047	1	1	0	1.998	?	ENSCSAP00000006253
CAE22	46530440	CACCT	T	2003054	1	1	0	1.998	?	ENSCSAP00000006253
CAE22	46530440	CACCT	T	2003112	0	1	0	1.003	?	ENSCSAP00000006253
CAE22	46530440	CACCT	T	2004005	1	1	0	1.996	?	ENSCSAP00000006253
CAE22	46530440	CACCT	T	2004016	1	1	0	1.964	?	ENSCSAP00000006253
CAE22	46530440	CACCT	T	2004028	1	0	0	1.012	?	ENSCSAP00000006253
CAE22	46530440	CACCT	T	2004047	1	1	0	1.998	?	ENSCSAP00000006253
CAE22	46530440	CACCT	T	2004064	0	1	0	1.013	?	ENSCSAP00000006253
CAE22	46530440	CACCT	T	2004069	1	1	0	1.996	?	ENSCSAP00000006253
CAE22	46530440	CACCT	T	2004095	1	0	0	1.008	?	ENSCSAP00000006253
CAE22	46530440	CACCT	T	2005008	1	1	0	1.994	?	ENSCSAP00000006253
CAE22	46530440	CACCT	T	2005012	1	0	3	1.003	?	ENSCSAP00000006253
CAE22	46530440	CACCT	T	2005044	1	1	0	1.997	?	ENSCSAP00000006253
CAE22	46530440	CACCT	T	2005052	0	1	0	1.01	?	ENSCSAP00000006253
CAE22	46530440	CACCT	T	2005056	0	1	0	1.004	?	ENSCSAP00000006253
CAE22	46530440	CACCT	T	2005057	0	1	0	1.023	?	ENSCSAP00000006253
CAE22	46530440	CACCT	T	2005079	1	1	0	1.993	?	ENSCSAP00000006253
CAE22	46530440	CACCT	T	2005085	1	1	0	1.999	?	ENSCSAP00000006253
CAE22	46530440	CACCT	T	2006016	1	1	0	1.998	?	ENSCSAP00000006253
CAE22	46530440	CACCT	T	2006019	1	1	0	1.997	?	ENSCSAP00000006253
CAE22	46530440	CACCT	T	2006022	1	1	0	1.953	?	ENSCSAP00000006253
CAE22	46530440	CACCT	T	2006025	1	1	0	1.932	?	ENSCSAP00000006253
CAE22	46530440	CACCT	T	2006032	0	1	0	1.001	?	ENSCSAP00000006253
CAE22	46530440	CACCT	T	2006040	1	1	0	1.996	?	ENSCSAP00000006253
CAE22	46530440	CACCT	T	2006050	0	1	0	1.004	?	ENSCSAP00000006253
CAE22	46530440	CACCT	T	2006053	1	1	0	1.959	?	ENSCSAP00000006253
CAE22	46530440	CACCT	T	2007004	1	1	0	1.998	?	ENSCSAP00000006253
CAE22	46530440	CACCT	T	2007009	1	1	0	1.997	?	ENSCSAP00000006253
CAE22	46530440	CACCT	T	2007015	1	1	0	1.998	?	ENSCSAP00000006253
CAE22	46530440	CACCT	T	2007028	0	1	0	1.001	?	ENSCSAP00000006253
CAE22	46530440	CACCT	T	2007029	1	1	0	1.998	?	ENSCSAP00000006253
CAE22	46530440	CACCT	T	2007030	1	1	0	1.998	?	ENSCSAP00000006253
CAE22	46530440	CACCT	T	2007040	1	1	0	1.914	?	ENSCSAP00000006253
CAE22	46530440	CACCT	T	2008057	1	1	3	1.995	?	ENSCSAP00000006253
CAE22	46530440	CACCT	T	2008098	1	1	0	1.974	?	ENSCSAP00000006253
CAE22	46530440	CACCT	T	2008131	1	1	0	1.951	?	ENSCSAP00000006253
CAE22	46530440	CACCT	T	2008133	1	1	0	1.996	?	ENSCSAP00000006253
CAE22	46530440	CACCT	T	2009002	1	1	0	1.956	?	ENSCSAP00000006253
CAE22	46530440	CACCT	T	2009011	0	1	0	0.853	?	ENSCSAP00000006253
CAE22	46530440	CACCT	T	2009017	1	1	0	1.995	?	ENSCSAP00000006253
CAE22	46530440	CACCT	T	2009019	1	1	0	1.996	?	ENSCSAP00000006253
CAE22	46530440	CACCT	T	2009029	1	1	0	1.998	?	ENSCSAP00000006253
CAE22	46530440	CACCT	T	2009071	1	1	0	1.965	?	ENSCSAP00000006253
CAE22	46530507	CCATT	CCATCCATCCATT,CCATCCATT,T	1991003	1	2	3	1.989	?	ENSCSAP00000006253
CAE22	46530507	CCATT	CCATCCATCCATT,CCATCCATT,T	1991010	2	0	3	1.006	?	ENSCSAP00000006253
CAE22	46530507	CCATT	CCATCCATCCATT,CCATCCATT,T	1991022	0	1	3	0.998	?	ENSCSAP00000006253
CAE22	46530507	CCATT	CCATCCATCCATT,CCATCCATT,T	1992024	2	1	3	1.989	?	ENSCSAP00000006253
CAE22	46530507	CCATT	CCATCCATCCATT,CCATCCATT,T	1992029	3	0	3	1.002	?	ENSCSAP00000006253
CAE22	46530507	CCATT	CCATCCATCCATT,CCATCCATT,T	1992093	3	1	38	2	?	ENSCSAP00000006253
CAE22	46530507	CCATT	CCATCCATCCATT,CCATCCATT,T	1993041	2	0	75	1	?	ENSCSAP00000006253
CAE22	46530507	CCATT	CCATCCATCCATT,CCATCCATT,T	1994005	2	0	0	1.003	?	ENSCSAP00000006253
CAE22	46530507	CCATT	CCATCCATCCATT,CCATCCATT,T	1995046	2	1	0	1.992	?	ENSCSAP00000006253
CAE22	46530507	CCATT	CCATCCATCCATT,CCATCCATT,T	1995097	0	1	3	1.171	?	ENSCSAP00000006253
CAE22	46530507	CCATT	CCATCCATCCATT,CCATCCATT,T	1995103	1	3	3	1.987	?	ENSCSAP00000006253
CAE22	46530507	CCATT	CCATCCATCCATT,CCATCCATT,T	1996033	1	2	0	1.983	?	ENSCSAP00000006253
CAE22	46530507	CCATT	CCATCCATCCATT,CCATCCATT,T	1996040	3	2	6	1.999	?	ENSCSAP00000006253
CAE22	46530507	CCATT	CCATCCATCCATT,CCATCCATT,T	1996076	3	1	6	1.989	?	ENSCSAP00000006253
CAE22	46530507	CCATT	CCATCCATCCATT,CCATCCATT,T	1996098	1	3	9	1.989	?	ENSCSAP00000006253
CAE22	46530507	CCATT	CCATCCATCCATT,CCATCCATT,T	1997033	0	1	0	1.18	?	ENSCSAP00000006253
CAE22	46530507	CCATT	CCATCCATCCATT,CCATCCATT,T	1998015	1	0	36	1	?	ENSCSAP00000006253
CAE22	46530507	CCATT	CCATCCATCCATT,CCATCCATT,T	1998020	0	1	0	0.995	?	ENSCSAP00000006253
CAE22	46530507	CCATT	CCATCCATCCATT,CCATCCATT,T	1998028	2	0	33	1	?	ENSCSAP00000006253
CAE22	46530507	CCATT	CCATCCATCCATT,CCATCCATT,T	1998036	3	2	0	1.976	?	ENSCSAP00000006253
CAE22	46530507	CCATT	CCATCCATCCATT,CCATCCATT,T	1999017	1	2	0	1.991	?	ENSCSAP00000006253
CAE22	46530507	CCATT	CCATCCATCCATT,CCATCCATT,T	1999032	1	2	3	1.988	?	ENSCSAP00000006253
CAE22	46530507	CCATT	CCATCCATCCATT,CCATCCATT,T	1999059	1	3	0	1.988	?	ENSCSAP00000006253
CAE22	46530507	CCATT	CCATCCATCCATT,CCATCCATT,T	1999064	1	2	3	1.344	?	ENSCSAP00000006253
CAE22	46530507	CCATT	CCATCCATCCATT,CCATCCATT,T	1999067	1	3	3	1.987	?	ENSCSAP00000006253
CAE22	46530507	CCATT	CCATCCATCCATT,CCATCCATT,T	1999090	1	3	3	1.88	?	ENSCSAP00000006253
CAE22	46530507	CCATT	CCATCCATCCATT,CCATCCATT,T	1999099	2	3	0	1.895	?	ENSCSAP00000006253
CAE22	46530507	CCATT	CCATCCATCCATT,CCATCCATT,T	2000010	2	1	0	1.978	?	ENSCSAP00000006253
CAE22	46530507	CCATT	CCATCCATCCATT,CCATCCATT,T	2000011	2	1	0	1.988	?	ENSCSAP00000006253
CAE22	46530507	CCATT	CCATCCATCCATT,CCATCCATT,T	2000028	3	0	3	1.173	?	ENSCSAP00000006253
CAE22	46530507	CCATT	CCATCCATCCATT,CCATCCATT,T	2000029	3	2	3	1.998	?	ENSCSAP00000006253
CAE22	46530507	CCATT	CCATCCATCCATT,CCATCCATT,T	2000041	1	3	6	1.989	?	ENSCSAP00000006253
CAE22	46530507	CCATT	CCATCCATCCATT,CCATCCATT,T	2000052	1	3	3	1.981	?	ENSCSAP00000006253
CAE22	46530507	CCATT	CCATCCATCCATT,CCATCCATT,T	2000065	1	0	0	0.92	?	ENSCSAP00000006253
CAE22	46530507	CCATT	CCATCCATCCATT,CCATCCATT,T	2000088	2	1	3	1.994	?	ENSCSAP00000006253
CAE22	46530507	CCATT	CCATCCATCCATT,CCATCCATT,T	2000095	3	0	0	0.952	?	ENSCSAP00000006253
CAE22	46530507	CCATT	CCATCCATCCATT,CCATCCATT,T	2001016	2	1	3	1.989	?	ENSCSAP00000006253
CAE22	46530507	CCATT	CCATCCATCCATT,CCATCCATT,T	2001028	1	2	0	1.989	?	ENSCSAP00000006253
CAE22	46530507	CCATT	CCATCCATCCATT,CCATCCATT,T	2001031	3	1	3	1.932	?	ENSCSAP00000006253
CAE22	46530507	CCATT	CCATCCATCCATT,CCATCCATT,T	2001047	3	1	0	1.976	?	ENSCSAP00000006253
CAE22	46530507	CCATT	CCATCCATCCATT,CCATCCATT,T	2001050	1	0	0	0.997	?	ENSCSAP00000006253
CAE22	46530507	CCATT	CCATCCATCCATT,CCATCCATT,T	2001069	1	0	3	0.995	?	ENSCSAP00000006253
CAE22	46530507	CCATT	CCATCCATCCATT,CCATCCATT,T	2001073	2	1	6	1.988	?	ENSCSAP00000006253
CAE22	46530507	CCATT	CCATCCATCCATT,CCATCCATT,T	2001101	2	1	36	2	?	ENSCSAP00000006253
CAE22	46530507	CCATT	CCATCCATCCATT,CCATCCATT,T	2002010	1	3	0	1.988	?	ENSCSAP00000006253
CAE22	46530507	CCATT	CCATCCATCCATT,CCATCCATT,T	2002028	1	2	0	1.989	?	ENSCSAP00000006253
CAE22	46530507	CCATT	CCATCCATCCATT,CCATCCATT,T	2002036	1	2	3	1.987	?	ENSCSAP00000006253
CAE22	46530507	CCATT	CCATCCATCCATT,CCATCCATT,T	2002040	1	3	6	1.994	?	ENSCSAP00000006253
CAE22	46530507	CCATT	CCATCCATCCATT,CCATCCATT,T	2002096	2	1	0	1.922	?	ENSCSAP00000006253
CAE22	46530507	CCATT	CCATCCATCCATT,CCATCCATT,T	2002106	1	2	0	1.987	?	ENSCSAP00000006253
CAE22	46530507	CCATT	CCATCCATCCATT,CCATCCATT,T	2003017	0	2	0	1.003	?	ENSCSAP00000006253
CAE22	46530507	CCATT	CCATCCATCCATT,CCATCCATT,T	2003036	3	1	0	1.987	?	ENSCSAP00000006253
CAE22	46530507	CCATT	CCATCCATCCATT,CCATCCATT,T	2003042	2	3	0	1.993	?	ENSCSAP00000006253
CAE22	46530507	CCATT	CCATCCATCCATT,CCATCCATT,T	2003112	3	2	0	1.996	?	ENSCSAP00000006253
CAE22	46530507	CCATT	CCATCCATCCATT,CCATCCATT,T	2004005	2	1	0	1.989	?	ENSCSAP00000006253
CAE22	46530507	CCATT	CCATCCATCCATT,CCATCCATT,T	2004016	2	0	0	1.005	?	ENSCSAP00000006253
CAE22	46530507	CCATT	CCATCCATCCATT,CCATCCATT,T	2004028	2	3	0	1.996	?	ENSCSAP00000006253
CAE22	46530507	CCATT	CCATCCATCCATT,CCATCCATT,T	2004064	3	2	0	1.993	?	ENSCSAP00000006253
CAE22	46530507	CCATT	CCATCCATCCATT,CCATCCATT,T	2004069	2	1	0	1.989	?	ENSCSAP00000006253
CAE22	46530507	CCATT	CCATCCATCCATT,CCATCCATT,T	2004095	1	3	0	1.987	?	ENSCSAP00000006253
CAE22	46530507	CCATT	CCATCCATCCATT,CCATCCATT,T	2005008	1	2	0	1.987	?	ENSCSAP00000006253
CAE22	46530507	CCATT	CCATCCATCCATT,CCATCCATT,T	2005012	2	3	3	1.998	?	ENSCSAP00000006253
CAE22	46530507	CCATT	CCATCCATCCATT,CCATCCATT,T	2005044	2	1	0	1.99	?	ENSCSAP00000006253
CAE22	46530507	CCATT	CCATCCATCCATT,CCATCCATT,T	2005052	3	2	0	1.995	?	ENSCSAP00000006253
CAE22	46530507	CCATT	CCATCCATCCATT,CCATCCATT,T	2005056	3	1	0	1.988	?	ENSCSAP00000006253
CAE22	46530507	CCATT	CCATCCATCCATT,CCATCCATT,T	2005057	3	1	3	1.984	?	ENSCSAP00000006253
CAE22	46530507	CCATT	CCATCCATCCATT,CCATCCATT,T	2005079	2	1	0	1.987	?	ENSCSAP00000006253
CAE22	46530507	CCATT	CCATCCATCCATT,CCATCCATT,T	2005085	3	1	9	1.989	?	ENSCSAP00000006253
CAE22	46530507	CCATT	CCATCCATCCATT,CCATCCATT,T	2006016	1	2	0	1.99	?	ENSCSAP00000006253
CAE22	46530507	CCATT	CCATCCATCCATT,CCATCCATT,T	2006022	0	1	0	0.988	?	ENSCSAP00000006253
CAE22	46530507	CCATT	CCATCCATCCATT,CCATCCATT,T	2006025	1	2	0	1.946	?	ENSCSAP00000006253
CAE22	46530507	CCATT	CCATCCATCCATT,CCATCCATT,T	2006032	3	2	0	1.996	?	ENSCSAP00000006253
CAE22	46530507	CCATT	CCATCCATCCATT,CCATCCATT,T	2006050	3	1	0	1.988	?	ENSCSAP00000006253
CAE22	46530507	CCATT	CCATCCATCCATT,CCATCCATT,T	2006053	0	2	3	1.003	?	ENSCSAP00000006253
CAE22	46530507	CCATT	CCATCCATCCATT,CCATCCATT,T	2007009	2	1	3	1.99	?	ENSCSAP00000006253
CAE22	46530507	CCATT	CCATCCATCCATT,CCATCCATT,T	2007028	3	2	0	1.998	?	ENSCSAP00000006253
CAE22	46530507	CCATT	CCATCCATCCATT,CCATCCATT,T	2007040	0	1	0	1.065	?	ENSCSAP00000006253
CAE22	46530507	CCATT	CCATCCATCCATT,CCATCCATT,T	2008057	2	1	0	1.989	?	ENSCSAP00000006253
CAE22	46530507	CCATT	CCATCCATCCATT,CCATCCATT,T	2008098	1	0	0	0.995	?	ENSCSAP00000006253
CAE22	46530507	CCATT	CCATCCATCCATT,CCATCCATT,T	2008131	1	0	0	0.992	?	ENSCSAP00000006253
CAE22	46530507	CCATT	CCATCCATCCATT,CCATCCATT,T	2009002	2	0	0	1.001	?	ENSCSAP00000006253
CAE22	46530507	CCATT	CCATCCATCCATT,CCATCCATT,T	2009019	2	1	0	1.988	?	ENSCSAP00000006253
CAE22	46530507	CCATT	CCATCCATCCATT,CCATCCATT,T	2009029	2	1	0	1.99	?	ENSCSAP00000006253
CAE22	46530507	CCATT	CCATCCATCCATT,CCATCCATT,T	2009071	0	2	3	1.002	?	ENSCSAP00000006253
CAE22	46530668	TC	C	1991003	0	1	9	0.988	?	ENSCSAP00000006253
CAE22	46530668	TC	C	1991010	1	0	6	0.681	?	ENSCSAP00000006253
CAE22	46530668	TC	C	1992024	1	0	6	0.846	?	ENSCSAP00000006253
CAE22	46530668	TC	C	1992042	0	1	78	1	?	ENSCSAP00000006253
CAE22	46530668	TC	C	1993041	1	0	33	1	?	ENSCSAP00000006253
CAE22	46530668	TC	C	1993066	0	1	36	1	?	ENSCSAP00000006253
CAE22	46530668	TC	C	1994005	1	0	38	1	?	ENSCSAP00000006253
CAE22	46530668	TC	C	1995029	1	0	41	1	?	ENSCSAP00000006253
CAE22	46530668	TC	C	1995046	1	0	38	1	?	ENSCSAP00000006253
CAE22	46530668	TC	C	1995103	1	0	30	1	?	ENSCSAP00000006253
CAE22	46530668	TC	C	1996033	0	1	0	0.672	?	ENSCSAP00000006253
CAE22	46530668	TC	C	1996040	1	0	6	0.973	?	ENSCSAP00000006253
CAE22	46530668	TC	C	1997033	0	1	29	1	?	ENSCSAP00000006253
CAE22	46530668	TC	C	1998028	1	0	18	1	?	ENSCSAP00000006253
CAE22	46530668	TC	C	1998032	1	1	0	1.998	?	ENSCSAP00000006253
CAE22	46530668	TC	C	1998036	0	1	72	1	?	ENSCSAP00000006253
CAE22	46530668	TC	C	1999017	0	1	3	0.899	?	ENSCSAP00000006253
CAE22	46530668	TC	C	1999032	0	1	0	0.798	?	ENSCSAP00000006253
CAE22	46530668	TC	C	1999034	0	1	6	0.777	?	ENSCSAP00000006253
CAE22	46530668	TC	C	1999048	0	1	9	1.062	?	ENSCSAP00000006253
CAE22	46530668	TC	C	1999057	0	1	39	1	?	ENSCSAP00000006253
CAE22	46530668	TC	C	1999064	0	1	34	1	?	ENSCSAP00000006253
CAE22	46530668	TC	C	1999067	1	0	99	1	?	ENSCSAP00000006253
CAE22	46530668	TC	C	1999090	0	1	6	1.214	?	ENSCSAP00000006253
CAE22	46530668	TC	C	1999099	1	0	76	1	?	ENSCSAP00000006253
CAE22	46530668	TC	C	2000010	1	0	6	0.898	?	ENSCSAP00000006253
CAE22	46530668	TC	C	2000011	1	0	6	0.848	?	ENSCSAP00000006253
CAE22	46530668	TC	C	2000028	1	1	7	1.927	?	ENSCSAP00000006253
CAE22	46530668	TC	C	2000029	0	1	38	1	?	ENSCSAP00000006253
CAE22	46530668	TC	C	2000039	0	1	3	0.95	?	ENSCSAP00000006253
CAE22	46530668	TC	C	2000052	0	1	41	1	?	ENSCSAP00000006253
CAE22	46530668	TC	C	2000065	1	0	3	0.524	?	ENSCSAP00000006253
CAE22	46530668	TC	C	2000088	1	0	99	1	?	ENSCSAP00000006253
CAE22	46530668	TC	C	2000095	0	1	24	1	?	ENSCSAP00000006253
CAE22	46530668	TC	C	2000116	1	0	19	1	?	ENSCSAP00000006253
CAE22	46530668	TC	C	2001015	1	0	33	1	?	ENSCSAP00000006253
CAE22	46530668	TC	C	2001016	1	0	37	1	?	ENSCSAP00000006253
CAE22	46530668	TC	C	2001028	0	1	3	0.871	?	ENSCSAP00000006253
CAE22	46530668	TC	C	2001073	1	0	36	1	?	ENSCSAP00000006253
CAE22	46530668	TC	C	2001111	0	1	37	1	?	ENSCSAP00000006253
CAE22	46530668	TC	C	2002028	0	1	40	1	?	ENSCSAP00000006253
CAE22	46530668	TC	C	2002036	0	1	99	1	?	ENSCSAP00000006253
CAE22	46530668	TC	C	2002096	1	0	3	0.812	?	ENSCSAP00000006253
CAE22	46530668	TC	C	2002106	0	1	0	0.719	?	ENSCSAP00000006253
CAE22	46530668	TC	C	2003029	1	0	3	0.93	?	ENSCSAP00000006253
CAE22	46530668	TC	C	2003036	1	0	0	1.255	?	ENSCSAP00000006253
CAE22	46530668	TC	C	2003037	1	0	9	1.098	?	ENSCSAP00000006253
CAE22	46530668	TC	C	2003042	1	0	0	0.634	?	ENSCSAP00000006253
CAE22	46530668	TC	C	2003044	0	1	3	0.576	?	ENSCSAP00000006253
CAE22	46530668	TC	C	2003112	0	1	41	1	?	ENSCSAP00000006253
CAE22	46530668	TC	C	2004005	1	0	0	0.597	?	ENSCSAP00000006253
CAE22	46530668	TC	C	2004016	1	0	0	0.951	?	ENSCSAP00000006253
CAE22	46530668	TC	C	2004028	1	0	0	0.661	?	ENSCSAP00000006253
CAE22	46530668	TC	C	2004047	0	1	27	1	?	ENSCSAP00000006253
CAE22	46530668	TC	C	2004064	0	1	0	0.591	?	ENSCSAP00000006253
CAE22	46530668	TC	C	2005008	0	1	0	0.826	?	ENSCSAP00000006253
CAE22	46530668	TC	C	2005012	1	0	32	1	?	ENSCSAP00000006253
CAE22	46530668	TC	C	2005044	1	0	0	0.873	?	ENSCSAP00000006253
CAE22	46530668	TC	C	2005052	0	1	0	0.813	?	ENSCSAP00000006253
CAE22	46530668	TC	C	2005057	0	1	29	1	?	ENSCSAP00000006253
CAE22	46530668	TC	C	2005079	1	0	0	0.918	?	ENSCSAP00000006253
CAE22	46530668	TC	C	2005085	1	0	36	1	?	ENSCSAP00000006253
CAE22	46530668	TC	C	2006020	0	1	3	0.718	?	ENSCSAP00000006253
CAE22	46530668	TC	C	2006025	0	1	0	0.654	?	ENSCSAP00000006253
CAE22	46530668	TC	C	2006053	0	1	0	0.828	?	ENSCSAP00000006253
CAE22	46530668	TC	C	2007009	1	0	3	0.623	?	ENSCSAP00000006253
CAE22	46530668	TC	C	2007028	0	1	6	0.625	?	ENSCSAP00000006253
CAE22	46530668	TC	C	2008098	0	1	0	0.77	?	ENSCSAP00000006253
CAE22	46530668	TC	C	2009002	0	1	0	0.292	?	ENSCSAP00000006253
CAE22	46530668	TC	C	2009011	0	1	35	1	?	ENSCSAP00000006253
CAE22	46530668	TC	C	2009029	1	0	0	0.884	?	ENSCSAP00000006253
CAE22	46530668	TC	C	2009071	0	1	3	0.956	?	ENSCSAP00000006253
CAE22	49471047	A	G	1991003	0	1	0	0.91	HDAC11	XP_007983487.1
CAE22	49471047	A	G	1991010	0	1	34	1	HDAC11	XP_007983487.1
CAE22	49471047	A	G	1992024	0	1	7	0.976	HDAC11	XP_007983487.1
CAE22	49471047	A	G	1993041	1	0	99	1	HDAC11	XP_007983487.1
CAE22	49471047	A	G	1994005	0	1	2	0.894	HDAC11	XP_007983487.1
CAE22	49471047	A	G	1995046	0	1	39	1	HDAC11	XP_007983487.1
CAE22	49471047	A	G	1996033	0	1	12	0.912	HDAC11	XP_007983487.1
CAE22	49471047	A	G	1998028	1	1	6	1.965	HDAC11	XP_007983487.1
CAE22	49471047	A	G	1998036	0	1	27	1	HDAC11	XP_007983487.1
CAE22	49471047	A	G	1999017	0	1	6	0.985	HDAC11	XP_007983487.1
CAE22	49471047	A	G	1999032	1	1	15	2	HDAC11	XP_007983487.1
CAE22	49471047	A	G	1999054	0	1	28	1	HDAC11	XP_007983487.1
CAE22	49471047	A	G	1999064	0	1	39	1	HDAC11	XP_007983487.1
CAE22	49471047	A	G	1999099	1	0	37	1	HDAC11	XP_007983487.1
CAE22	49471047	A	G	2000010	1	0	31	1	HDAC11	XP_007983487.1
CAE22	49471047	A	G	2000011	1	1	3	1.97	HDAC11	XP_007983487.1
CAE22	49471047	A	G	2000029	0	1	28	1	HDAC11	XP_007983487.1
CAE22	49471047	A	G	2000088	0	1	15	1	HDAC11	XP_007983487.1
CAE22	49471047	A	G	2001016	0	1	36	1	HDAC11	XP_007983487.1
CAE22	49471047	A	G	2001028	1	1	9	1.983	HDAC11	XP_007983487.1
CAE22	49471047	A	G	2001031	0	1	0	0.977	HDAC11	XP_007983487.1
CAE22	49471047	A	G	2001069	1	0	6	0.982	HDAC11	XP_007983487.1
CAE22	49471047	A	G	2001073	0	1	3	0.897	HDAC11	XP_007983487.1
CAE22	49471047	A	G	2001101	1	1	0	1.954	HDAC11	XP_007983487.1
CAE22	49471047	A	G	2002028	1	0	0	0.879	HDAC11	XP_007983487.1
CAE22	49471047	A	G	2002036	1	0	3	1.001	HDAC11	XP_007983487.1
CAE22	49471047	A	G	2002062	1	0	30	1	HDAC11	XP_007983487.1
CAE22	49471047	A	G	2002096	1	0	0	0.929	HDAC11	XP_007983487.1
CAE22	49471047	A	G	2003037	0	1	9	0.823	HDAC11	XP_007983487.1
CAE22	49471047	A	G	2003112	0	1	5	0.994	HDAC11	XP_007983487.1
CAE22	49471047	A	G	2004005	1	0	21	1	HDAC11	XP_007983487.1
CAE22	49471047	A	G	2004028	0	1	39	1	HDAC11	XP_007983487.1
CAE22	49471047	A	G	2004064	1	0	2	0.965	HDAC11	XP_007983487.1
CAE22	49471047	A	G	2004069	1	0	0	0.965	HDAC11	XP_007983487.1
CAE22	49471047	A	G	2004095	0	1	0	0.985	HDAC11	XP_007983487.1
CAE22	49471047	A	G	2005008	0	1	0	0.924	HDAC11	XP_007983487.1
CAE22	49471047	A	G	2005012	1	0	19	1	HDAC11	XP_007983487.1
CAE22	49471047	A	G	2005044	0	1	3	0.97	HDAC11	XP_007983487.1
CAE22	49471047	A	G	2005052	0	1	0	0.997	HDAC11	XP_007983487.1
CAE22	49471047	A	G	2005079	1	0	0	0.918	HDAC11	XP_007983487.1
CAE22	49471047	A	G	2006025	1	0	1	0.88	HDAC11	XP_007983487.1
CAE22	49471047	A	G	2006040	1	0	0	0.982	HDAC11	XP_007983487.1
CAE22	49471047	A	G	2006053	0	1	6	0.983	HDAC11	XP_007983487.1
CAE22	49471047	A	G	2007009	1	0	0	0.985	HDAC11	XP_007983487.1
CAE22	49471047	A	G	2007028	0	1	0	0.984	HDAC11	XP_007983487.1
CAE22	49471047	A	G	2008057	1	0	0	0.89	HDAC11	XP_007983487.1
CAE22	49471047	A	G	2008133	1	1	0	2	HDAC11	XP_007983487.1
CAE22	49471047	A	G	2009002	0	1	0	1.002	HDAC11	XP_007983487.1
CAE22	49471047	A	G	2009011	0	1	0	0.982	HDAC11	XP_007983487.1
CAE22	49471047	A	G	2009017	1	0	0	0.997	HDAC11	XP_007983487.1
CAE22	49471047	A	G	2009019	1	0	12	1	HDAC11	XP_007983487.1
CAE22	49471047	A	G	2009029	0	1	7	0.993	HDAC11	XP_007983487.1
CAE22	49471047	A	G	2009071	0	1	0	0.916	HDAC11	XP_007983487.1
CAE22	51785672	CACCGCCCCGAGTTACCCCCGAGTTACCTCA	A	1991003	0	1	0	0.974	HMCES	XP_007983590.1
CAE22	51785672	CACCGCCCCGAGTTACCCCCGAGTTACCTCA	A	1991010	0	1	3	0.967	HMCES	XP_007983590.1
CAE22	51785672	CACCGCCCCGAGTTACCCCCGAGTTACCTCA	A	1991022	1	0	0	0.855	HMCES	XP_007983590.1
CAE22	51785672	CACCGCCCCGAGTTACCCCCGAGTTACCTCA	A	1992024	1	0	0	0.976	HMCES	XP_007983590.1
CAE22	51785672	CACCGCCCCGAGTTACCCCCGAGTTACCTCA	A	1992029	0	1	6	0.991	HMCES	XP_007983590.1
CAE22	51785672	CACCGCCCCGAGTTACCCCCGAGTTACCTCA	A	1992042	0	1	0	0.9	HMCES	XP_007983590.1
CAE22	51785672	CACCGCCCCGAGTTACCCCCGAGTTACCTCA	A	1992093	1	1	3	1.923	HMCES	XP_007983590.1
CAE22	51785672	CACCGCCCCGAGTTACCCCCGAGTTACCTCA	A	1993041	0	1	3	0.867	HMCES	XP_007983590.1
CAE22	51785672	CACCGCCCCGAGTTACCCCCGAGTTACCTCA	A	1994005	1	0	0	0.997	HMCES	XP_007983590.1
CAE22	51785672	CACCGCCCCGAGTTACCCCCGAGTTACCTCA	A	1995029	1	1	3	1.983	HMCES	XP_007983590.1
CAE22	51785672	CACCGCCCCGAGTTACCCCCGAGTTACCTCA	A	1995030	1	0	0	0.802	HMCES	XP_007983590.1
CAE22	51785672	CACCGCCCCGAGTTACCCCCGAGTTACCTCA	A	1995046	1	1	0	1.971	HMCES	XP_007983590.1
CAE22	51785672	CACCGCCCCGAGTTACCCCCGAGTTACCTCA	A	1995097	0	1	4	0.834	HMCES	XP_007983590.1
CAE22	51785672	CACCGCCCCGAGTTACCCCCGAGTTACCTCA	A	1995103	0	1	36	1	HMCES	XP_007983590.1
CAE22	51785672	CACCGCCCCGAGTTACCCCCGAGTTACCTCA	A	1996016	1	1	0	1.958	HMCES	XP_007983590.1
CAE22	51785672	CACCGCCCCGAGTTACCCCCGAGTTACCTCA	A	1996019	1	1	0	1.941	HMCES	XP_007983590.1
CAE22	51785672	CACCGCCCCGAGTTACCCCCGAGTTACCTCA	A	1996033	0	1	0	0.97	HMCES	XP_007983590.1
CAE22	51785672	CACCGCCCCGAGTTACCCCCGAGTTACCTCA	A	1996088	0	1	3	0.978	HMCES	XP_007983590.1
CAE22	51785672	CACCGCCCCGAGTTACCCCCGAGTTACCTCA	A	1996097	0	1	43	1	HMCES	XP_007983590.1
CAE22	51785672	CACCGCCCCGAGTTACCCCCGAGTTACCTCA	A	1996098	1	0	3	0.776	HMCES	XP_007983590.1
CAE22	51785672	CACCGCCCCGAGTTACCCCCGAGTTACCTCA	A	1997033	1	0	39	1	HMCES	XP_007983590.1
CAE22	51785672	CACCGCCCCGAGTTACCCCCGAGTTACCTCA	A	1999034	1	1	0	1.966	HMCES	XP_007983590.1
CAE22	51785672	CACCGCCCCGAGTTACCCCCGAGTTACCTCA	A	1999059	1	0	3	0.997	HMCES	XP_007983590.1
CAE22	51785672	CACCGCCCCGAGTTACCCCCGAGTTACCTCA	A	1999064	1	0	9	0.837	HMCES	XP_007983590.1
CAE22	51785672	CACCGCCCCGAGTTACCCCCGAGTTACCTCA	A	1999067	1	1	6	1.953	HMCES	XP_007983590.1
CAE22	51785672	CACCGCCCCGAGTTACCCCCGAGTTACCTCA	A	1999070	1	0	0	1.006	HMCES	XP_007983590.1
CAE22	51785672	CACCGCCCCGAGTTACCCCCGAGTTACCTCA	A	1999090	0	1	0	1.007	HMCES	XP_007983590.1
CAE22	51785672	CACCGCCCCGAGTTACCCCCGAGTTACCTCA	A	2000010	1	0	0	0.96	HMCES	XP_007983590.1
CAE22	51785672	CACCGCCCCGAGTTACCCCCGAGTTACCTCA	A	2000028	0	1	0	1.155	HMCES	XP_007983590.1
CAE22	51785672	CACCGCCCCGAGTTACCCCCGAGTTACCTCA	A	2000039	0	1	3	0.771	HMCES	XP_007983590.1
CAE22	51785672	CACCGCCCCGAGTTACCCCCGAGTTACCTCA	A	2000041	0	1	0	0.987	HMCES	XP_007983590.1
CAE22	51785672	CACCGCCCCGAGTTACCCCCGAGTTACCTCA	A	2000052	1	0	3	0.99	HMCES	XP_007983590.1
CAE22	51785672	CACCGCCCCGAGTTACCCCCGAGTTACCTCA	A	2000054	1	1	0	1.961	HMCES	XP_007983590.1
CAE22	51785672	CACCGCCCCGAGTTACCCCCGAGTTACCTCA	A	2000065	1	1	6	1.977	HMCES	XP_007983590.1
CAE22	51785672	CACCGCCCCGAGTTACCCCCGAGTTACCTCA	A	2000095	1	0	0	0.937	HMCES	XP_007983590.1
CAE22	51785672	CACCGCCCCGAGTTACCCCCGAGTTACCTCA	A	2001015	1	0	0	0.971	HMCES	XP_007983590.1
CAE22	51785672	CACCGCCCCGAGTTACCCCCGAGTTACCTCA	A	2001016	1	0	0	0.918	HMCES	XP_007983590.1
CAE22	51785672	CACCGCCCCGAGTTACCCCCGAGTTACCTCA	A	2001039	1	0	12	1	HMCES	XP_007983590.1
CAE22	51785672	CACCGCCCCGAGTTACCCCCGAGTTACCTCA	A	2001047	0	1	0	0.958	HMCES	XP_007983590.1
CAE22	51785672	CACCGCCCCGAGTTACCCCCGAGTTACCTCA	A	2001050	1	0	0	0.972	HMCES	XP_007983590.1
CAE22	51785672	CACCGCCCCGAGTTACCCCCGAGTTACCTCA	A	2001073	0	1	0	0.959	HMCES	XP_007983590.1
CAE22	51785672	CACCGCCCCGAGTTACCCCCGAGTTACCTCA	A	2001109	0	1	0	0.961	HMCES	XP_007983590.1
CAE22	51785672	CACCGCCCCGAGTTACCCCCGAGTTACCTCA	A	2001111	0	1	4	0.961	HMCES	XP_007983590.1
CAE22	51785672	CACCGCCCCGAGTTACCCCCGAGTTACCTCA	A	2002010	1	0	40	1	HMCES	XP_007983590.1
CAE22	51785672	CACCGCCCCGAGTTACCCCCGAGTTACCTCA	A	2002025	1	0	3	0.968	HMCES	XP_007983590.1
CAE22	51785672	CACCGCCCCGAGTTACCCCCGAGTTACCTCA	A	2002036	0	1	0	0.729	HMCES	XP_007983590.1
CAE22	51785672	CACCGCCCCGAGTTACCCCCGAGTTACCTCA	A	2002040	1	0	4	0.857	HMCES	XP_007983590.1
CAE22	51785672	CACCGCCCCGAGTTACCCCCGAGTTACCTCA	A	2002056	1	1	3	1.946	HMCES	XP_007983590.1
CAE22	51785672	CACCGCCCCGAGTTACCCCCGAGTTACCTCA	A	2002057	1	1	3	1.916	HMCES	XP_007983590.1
CAE22	51785672	CACCGCCCCGAGTTACCCCCGAGTTACCTCA	A	2002062	1	0	9	0.996	HMCES	XP_007983590.1
CAE22	51785672	CACCGCCCCGAGTTACCCCCGAGTTACCTCA	A	2002096	0	1	0	0.948	HMCES	XP_007983590.1
CAE22	51785672	CACCGCCCCGAGTTACCCCCGAGTTACCTCA	A	2002106	1	0	0	0.981	HMCES	XP_007983590.1
CAE22	51785672	CACCGCCCCGAGTTACCCCCGAGTTACCTCA	A	2003036	1	0	0	1.332	HMCES	XP_007983590.1
CAE22	51785672	CACCGCCCCGAGTTACCCCCGAGTTACCTCA	A	2003042	1	0	4	0.929	HMCES	XP_007983590.1
CAE22	51785672	CACCGCCCCGAGTTACCCCCGAGTTACCTCA	A	2003044	1	0	37	1	HMCES	XP_007983590.1
CAE22	51785672	CACCGCCCCGAGTTACCCCCGAGTTACCTCA	A	2003054	1	1	0	1.93	HMCES	XP_007983590.1
CAE22	51785672	CACCGCCCCGAGTTACCCCCGAGTTACCTCA	A	2004005	0	1	0	1.004	HMCES	XP_007983590.1
CAE22	51785672	CACCGCCCCGAGTTACCCCCGAGTTACCTCA	A	2004047	1	0	3	0.98	HMCES	XP_007983590.1
CAE22	51785672	CACCGCCCCGAGTTACCCCCGAGTTACCTCA	A	2004067	1	0	0	0.951	HMCES	XP_007983590.1
CAE22	51785672	CACCGCCCCGAGTTACCCCCGAGTTACCTCA	A	2004069	1	0	0	0.904	HMCES	XP_007983590.1
CAE22	51785672	CACCGCCCCGAGTTACCCCCGAGTTACCTCA	A	2004095	0	1	0	0.944	HMCES	XP_007983590.1
CAE22	51785672	CACCGCCCCGAGTTACCCCCGAGTTACCTCA	A	2005008	1	0	0	0.967	HMCES	XP_007983590.1
CAE22	51785672	CACCGCCCCGAGTTACCCCCGAGTTACCTCA	A	2005052	1	0	0	0.969	HMCES	XP_007983590.1
CAE22	51785672	CACCGCCCCGAGTTACCCCCGAGTTACCTCA	A	2005057	1	0	0	0.952	HMCES	XP_007983590.1
CAE22	51785672	CACCGCCCCGAGTTACCCCCGAGTTACCTCA	A	2005079	1	0	0	0.781	HMCES	XP_007983590.1
CAE22	51785672	CACCGCCCCGAGTTACCCCCGAGTTACCTCA	A	2006020	1	1	1	1.968	HMCES	XP_007983590.1
CAE22	51785672	CACCGCCCCGAGTTACCCCCGAGTTACCTCA	A	2006022	1	0	0	0.992	HMCES	XP_007983590.1
CAE22	51785672	CACCGCCCCGAGTTACCCCCGAGTTACCTCA	A	2006025	0	1	0	0.992	HMCES	XP_007983590.1
CAE22	51785672	CACCGCCCCGAGTTACCCCCGAGTTACCTCA	A	2006050	0	1	4	0.984	HMCES	XP_007983590.1
CAE22	51785672	CACCGCCCCGAGTTACCCCCGAGTTACCTCA	A	2007015	1	1	0	1.957	HMCES	XP_007983590.1
CAE22	51785672	CACCGCCCCGAGTTACCCCCGAGTTACCTCA	A	2007028	1	0	0	0.979	HMCES	XP_007983590.1
CAE22	51785672	CACCGCCCCGAGTTACCCCCGAGTTACCTCA	A	2007030	1	0	0	1.221	HMCES	XP_007983590.1
CAE22	51785672	CACCGCCCCGAGTTACCCCCGAGTTACCTCA	A	2007040	1	1	0	1.961	HMCES	XP_007983590.1
CAE22	51785672	CACCGCCCCGAGTTACCCCCGAGTTACCTCA	A	2008098	1	0	0	0.984	HMCES	XP_007983590.1
CAE22	51785672	CACCGCCCCGAGTTACCCCCGAGTTACCTCA	A	2008131	1	0	1	0.985	HMCES	XP_007983590.1
CAE22	51785672	CACCGCCCCGAGTTACCCCCGAGTTACCTCA	A	2009019	1	0	1	0.975	HMCES	XP_007983590.1
CAE22	51785672	CACCGCCCCGAGTTACCCCCGAGTTACCTCA	A	2009040	1	0	0	0.97	HMCES	XP_007983590.1
CAE22	51785672	CACCGCCCCGAGTTACCCCCGAGTTACCTCA	A	2009071	1	0	0	0.973	HMCES	XP_007983590.1
CAE22	52480086	G	CG	1991003	1	0	6	0.995	LOC103228093	XP_007983635.1
CAE22	52480086	G	CG	1991010	1	0	0	0.997	LOC103228093	XP_007983635.1
CAE22	52480086	G	CG	1992024	1	0	0	0.994	LOC103228093	XP_007983635.1
CAE22	52480086	G	CG	1993041	1	0	0	1.026	LOC103228093	XP_007983635.1
CAE22	52480086	G	CG	1994005	1	0	0	0.997	LOC103228093	XP_007983635.1
CAE22	52480086	G	CG	1995115	0	1	0	0.998	LOC103228093	XP_007983635.1
CAE22	52480086	G	CG	1996033	0	1	40	1	LOC103228093	XP_007983635.1
CAE22	52480086	G	CG	1998028	1	1	3	1.994	LOC103228093	XP_007983635.1
CAE22	52480086	G	CG	1998036	0	1	6	0.998	LOC103228093	XP_007983635.1
CAE22	52480086	G	CG	1999017	0	1	6	0.999	LOC103228093	XP_007983635.1
CAE22	52480086	G	CG	1999032	0	1	43	1	LOC103228093	XP_007983635.1
CAE22	52480086	G	CG	1999048	1	1	6	1.995	LOC103228093	XP_007983635.1
CAE22	52480086	G	CG	1999054	0	1	0	1.017	LOC103228093	XP_007983635.1
CAE22	52480086	G	CG	1999064	1	0	0	0.759	LOC103228093	XP_007983635.1
CAE22	52480086	G	CG	1999099	1	0	12	1	LOC103228093	XP_007983635.1
CAE22	52480086	G	CG	2000010	1	0	4	0.998	LOC103228093	XP_007983635.1
CAE22	52480086	G	CG	2000011	1	1	1	1.991	LOC103228093	XP_007983635.1
CAE22	52480086	G	CG	2000029	1	0	0	0.997	LOC103228093	XP_007983635.1
CAE22	52480086	G	CG	2000088	0	1	43	1	LOC103228093	XP_007983635.1
CAE22	52480086	G	CG	2001016	0	1	0	0.998	LOC103228093	XP_007983635.1
CAE22	52480086	G	CG	2001028	1	1	6	1.995	LOC103228093	XP_007983635.1
CAE22	52480086	G	CG	2001031	0	1	0	1.016	LOC103228093	XP_007983635.1
CAE22	52480086	G	CG	2001069	0	1	0	0.999	LOC103228093	XP_007983635.1
CAE22	52480086	G	CG	2001073	0	1	3	1.001	LOC103228093	XP_007983635.1
CAE22	52480086	G	CG	2001101	0	1	0	0.996	LOC103228093	XP_007983635.1
CAE22	52480086	G	CG	2002026	1	0	0	1.039	LOC103228093	XP_007983635.1
CAE22	52480086	G	CG	2002028	1	0	0	1.015	LOC103228093	XP_007983635.1
CAE22	52480086	G	CG	2002036	1	0	0	0.997	LOC103228093	XP_007983635.1
CAE22	52480086	G	CG	2002096	1	0	0	0.994	LOC103228093	XP_007983635.1
CAE22	52480086	G	CG	2003037	1	0	2	0.511	LOC103228093	XP_007983635.1
CAE22	52480086	G	CG	2003044	1	0	12	1	LOC103228093	XP_007983635.1
CAE22	52480086	G	CG	2003112	0	1	0	1.004	LOC103228093	XP_007983635.1
CAE22	52480086	G	CG	2004005	1	0	3	0.908	LOC103228093	XP_007983635.1
CAE22	52480086	G	CG	2004028	0	1	18	1	LOC103228093	XP_007983635.1
CAE22	52480086	G	CG	2004064	0	1	0	1	LOC103228093	XP_007983635.1
CAE22	52480086	G	CG	2004069	0	1	0	0.686	LOC103228093	XP_007983635.1
CAE22	52480086	G	CG	2004095	1	0	0	0.967	LOC103228093	XP_007983635.1
CAE22	52480086	G	CG	2005008	0	1	0	0.993	LOC103228093	XP_007983635.1
CAE22	52480086	G	CG	2005012	1	0	0	1.013	LOC103228093	XP_007983635.1
CAE22	52480086	G	CG	2005052	1	0	0	0.996	LOC103228093	XP_007983635.1
CAE22	52480086	G	CG	2005079	0	1	0	0.997	LOC103228093	XP_007983635.1
CAE22	52480086	G	CG	2006016	0	1	0	1.014	LOC103228093	XP_007983635.1
CAE22	52480086	G	CG	2006019	1	0	0	0.591	LOC103228093	XP_007983635.1
CAE22	52480086	G	CG	2006025	1	0	0	0.996	LOC103228093	XP_007983635.1
CAE22	52480086	G	CG	2006040	0	1	0	1.014	LOC103228093	XP_007983635.1
CAE22	52480086	G	CG	2006053	1	0	3	0.998	LOC103228093	XP_007983635.1
CAE22	52480086	G	CG	2007009	1	0	0	1.016	LOC103228093	XP_007983635.1
CAE22	52480086	G	CG	2007028	1	0	3	0.998	LOC103228093	XP_007983635.1
CAE22	52480086	G	CG	2007030	0	1	3	0.935	LOC103228093	XP_007983635.1
CAE22	52480086	G	CG	2008057	1	0	0	1.012	LOC103228093	XP_007983635.1
CAE22	52480086	G	CG	2008133	1	1	2	1.994	LOC103228093	XP_007983635.1
CAE22	52480086	G	CG	2009002	0	1	0	0.999	LOC103228093	XP_007983635.1
CAE22	52480086	G	CG	2009011	0	1	0	1.013	LOC103228093	XP_007983635.1
CAE22	52480086	G	CG	2009017	1	0	0	1.002	LOC103228093	XP_007983635.1
CAE22	52480086	G	CG	2009019	1	0	0	0.997	LOC103228093	XP_007983635.1
CAE22	52480086	G	CG	2009029	0	1	0	1.092	LOC103228093	XP_007983635.1
CAE22	52480086	G	CG	2009071	0	1	0	0.997	LOC103228093	XP_007983635.1
CAE22	52480531	ATCGAGGT	T	1993066	1	1	0	1.938	LOC103228093	XP_007983635.1
CAE22	52480531	ATCGAGGT	T	1995029	1	0	6	0.711	LOC103228093	XP_007983635.1
CAE22	52480531	ATCGAGGT	T	1995097	0	1	0	0.952	LOC103228093	XP_007983635.1
CAE22	52480531	ATCGAGGT	T	1996088	0	1	0	0.971	LOC103228093	XP_007983635.1
CAE22	52480531	ATCGAGGT	T	1996098	0	1	3	0.97	LOC103228093	XP_007983635.1
CAE22	52480531	ATCGAGGT	T	1998032	1	1	3	1.938	LOC103228093	XP_007983635.1
CAE22	52480531	ATCGAGGT	T	1998036	1	0	2	0.97	LOC103228093	XP_007983635.1
CAE22	52480531	ATCGAGGT	T	1999057	1	0	6	0.973	LOC103228093	XP_007983635.1
CAE22	52480531	ATCGAGGT	T	1999090	0	1	6	0.97	LOC103228093	XP_007983635.1
CAE22	52480531	ATCGAGGT	T	2000028	1	0	3	0.961	LOC103228093	XP_007983635.1
CAE22	52480531	ATCGAGGT	T	2000029	0	1	0	0.97	LOC103228093	XP_007983635.1
CAE22	52480531	ATCGAGGT	T	2000095	1	0	3	0.985	LOC103228093	XP_007983635.1
CAE22	52480531	ATCGAGGT	T	2001039	0	1	12	1	LOC103228093	XP_007983635.1
CAE22	52480531	ATCGAGGT	T	2001050	0	1	3	0.968	LOC103228093	XP_007983635.1
CAE22	52480531	ATCGAGGT	T	2001069	1	0	7	0.97	LOC103228093	XP_007983635.1
CAE22	52480531	ATCGAGGT	T	2002010	1	0	2	0.969	LOC103228093	XP_007983635.1
CAE22	52480531	ATCGAGGT	T	2003009	1	0	0	0.971	LOC103228093	XP_007983635.1
CAE22	52480531	ATCGAGGT	T	2003017	1	0	6	0.971	LOC103228093	XP_007983635.1
CAE22	52480531	ATCGAGGT	T	2004016	0	1	0	0.961	LOC103228093	XP_007983635.1
CAE22	52480531	ATCGAGGT	T	2004064	1	0	0	0.963	LOC103228093	XP_007983635.1
CAE22	52480531	ATCGAGGT	T	2005012	0	1	1	0.903	LOC103228093	XP_007983635.1
CAE22	52480531	ATCGAGGT	T	2005085	1	0	0	1.095	LOC103228093	XP_007983635.1
CAE22	52480531	ATCGAGGT	T	2006032	1	0	0	0.763	LOC103228093	XP_007983635.1
CAE22	52480531	ATCGAGGT	T	2006053	0	1	0	0.97	LOC103228093	XP_007983635.1
CAE22	52480531	ATCGAGGT	T	2009002	1	0	3	0.968	LOC103228093	XP_007983635.1
CAE22	52480566	CCCTGGGA	A	1991003	1	0	0	0.985	LOC103228093	XP_007983635.1
CAE22	52480566	CCCTGGGA	A	1991010	1	0	6	0.987	LOC103228093	XP_007983635.1
CAE22	52480566	CCCTGGGA	A	1992024	1	0	0	0.987	LOC103228093	XP_007983635.1
CAE22	52480566	CCCTGGGA	A	1993041	1	0	3	0.908	LOC103228093	XP_007983635.1
CAE22	52480566	CCCTGGGA	A	1994005	1	0	0	0.986	LOC103228093	XP_007983635.1
CAE22	52480566	CCCTGGGA	A	1995115	0	1	3	0.907	LOC103228093	XP_007983635.1
CAE22	52480566	CCCTGGGA	A	1996033	0	1	9	0.985	LOC103228093	XP_007983635.1
CAE22	52480566	CCCTGGGA	A	1998028	1	1	6	1.971	LOC103228093	XP_007983635.1
CAE22	52480566	CCCTGGGA	A	1998036	0	1	0	0.988	LOC103228093	XP_007983635.1
CAE22	52480566	CCCTGGGA	A	1999017	0	1	6	0.99	LOC103228093	XP_007983635.1
CAE22	52480566	CCCTGGGA	A	1999032	0	1	41	1	LOC103228093	XP_007983635.1
CAE22	52480566	CCCTGGGA	A	1999048	1	1	12	2	LOC103228093	XP_007983635.1
CAE22	52480566	CCCTGGGA	A	1999054	0	1	0	0.991	LOC103228093	XP_007983635.1
CAE22	52480566	CCCTGGGA	A	1999064	1	0	49	1	LOC103228093	XP_007983635.1
CAE22	52480566	CCCTGGGA	A	1999099	1	0	12	1	LOC103228093	XP_007983635.1
CAE22	52480566	CCCTGGGA	A	2000010	1	0	9	0.986	LOC103228093	XP_007983635.1
CAE22	52480566	CCCTGGGA	A	2000011	1	1	0	1.97	LOC103228093	XP_007983635.1
CAE22	52480566	CCCTGGGA	A	2000029	1	0	3	0.984	LOC103228093	XP_007983635.1
CAE22	52480566	CCCTGGGA	A	2000088	0	1	0	0.989	LOC103228093	XP_007983635.1
CAE22	52480566	CCCTGGGA	A	2001016	0	1	27	1	LOC103228093	XP_007983635.1
CAE22	52480566	CCCTGGGA	A	2001028	1	1	9	1.972	LOC103228093	XP_007983635.1
CAE22	52480566	CCCTGGGA	A	2001031	0	1	0	1.002	LOC103228093	XP_007983635.1
CAE22	52480566	CCCTGGGA	A	2001069	0	1	4	0.991	LOC103228093	XP_007983635.1
CAE22	52480566	CCCTGGGA	A	2001073	0	1	11	1	LOC103228093	XP_007983635.1
CAE22	52480566	CCCTGGGA	A	2001101	0	1	0	0.985	LOC103228093	XP_007983635.1
CAE22	52480566	CCCTGGGA	A	2002026	1	0	9	0.993	LOC103228093	XP_007983635.1
CAE22	52480566	CCCTGGGA	A	2002028	1	0	0	0.992	LOC103228093	XP_007983635.1
CAE22	52480566	CCCTGGGA	A	2002036	1	0	0	0.987	LOC103228093	XP_007983635.1
CAE22	52480566	CCCTGGGA	A	2002062	1	0	0	0.914	LOC103228093	XP_007983635.1
CAE22	52480566	CCCTGGGA	A	2002096	1	0	0	0.984	LOC103228093	XP_007983635.1
CAE22	52480566	CCCTGGGA	A	2003037	1	0	4	0.896	LOC103228093	XP_007983635.1
CAE22	52480566	CCCTGGGA	A	2003112	0	1	3	0.986	LOC103228093	XP_007983635.1
CAE22	52480566	CCCTGGGA	A	2004005	1	0	0	0.923	LOC103228093	XP_007983635.1
CAE22	52480566	CCCTGGGA	A	2004028	0	1	0	0.986	LOC103228093	XP_007983635.1
CAE22	52480566	CCCTGGGA	A	2004064	0	1	0	0.988	LOC103228093	XP_007983635.1
CAE22	52480566	CCCTGGGA	A	2004095	1	0	0	0.951	LOC103228093	XP_007983635.1
CAE22	52480566	CCCTGGGA	A	2005008	0	1	2	0.984	LOC103228093	XP_007983635.1
CAE22	52480566	CCCTGGGA	A	2005012	1	0	2	1.05	LOC103228093	XP_007983635.1
CAE22	52480566	CCCTGGGA	A	2005052	1	0	0	0.986	LOC103228093	XP_007983635.1
CAE22	52480566	CCCTGGGA	A	2006016	0	1	0	0.991	LOC103228093	XP_007983635.1
CAE22	52480566	CCCTGGGA	A	2006019	1	0	0	0.592	LOC103228093	XP_007983635.1
CAE22	52480566	CCCTGGGA	A	2006025	1	0	2	0.985	LOC103228093	XP_007983635.1
CAE22	52480566	CCCTGGGA	A	2006040	0	1	0	0.992	LOC103228093	XP_007983635.1
CAE22	52480566	CCCTGGGA	A	2006053	1	0	0	0.985	LOC103228093	XP_007983635.1
CAE22	52480566	CCCTGGGA	A	2007009	1	0	6	1.018	LOC103228093	XP_007983635.1
CAE22	52480566	CCCTGGGA	A	2007028	1	0	0	0.986	LOC103228093	XP_007983635.1
CAE22	52480566	CCCTGGGA	A	2007030	0	1	0	0.923	LOC103228093	XP_007983635.1
CAE22	52480566	CCCTGGGA	A	2008057	1	0	0	0.986	LOC103228093	XP_007983635.1
CAE22	52480566	CCCTGGGA	A	2008133	1	1	0	1.97	LOC103228093	XP_007983635.1
CAE22	52480566	CCCTGGGA	A	2009002	0	1	0	1	LOC103228093	XP_007983635.1
CAE22	52480566	CCCTGGGA	A	2009011	0	1	0	0.984	LOC103228093	XP_007983635.1
CAE22	52480566	CCCTGGGA	A	2009017	1	0	9	1	LOC103228093	XP_007983635.1
CAE22	52480566	CCCTGGGA	A	2009019	1	0	3	0.986	LOC103228093	XP_007983635.1
CAE22	52480566	CCCTGGGA	A	2009029	0	1	0	1.056	LOC103228093	XP_007983635.1
CAE22	52480566	CCCTGGGA	A	2009071	0	1	39	1	LOC103228093	XP_007983635.1
CAE22	53040158	G	A	1993066	1	1	6	2	LOC103228103	XP_007983657.1
CAE22	53040158	G	A	1995097	0	1	69	1	LOC103228103	XP_007983657.1
CAE22	53040158	G	A	1996088	0	1	30	1	LOC103228103	XP_007983657.1
CAE22	53040158	G	A	1996098	0	1	6	0.879	LOC103228103	XP_007983657.1
CAE22	53040158	G	A	1998032	1	1	9	2	LOC103228103	XP_007983657.1
CAE22	53040158	G	A	1998036	1	0	99	1	LOC103228103	XP_007983657.1
CAE22	53040158	G	A	1999057	1	0	33	1	LOC103228103	XP_007983657.1
CAE22	53040158	G	A	1999090	0	1	99	1	LOC103228103	XP_007983657.1
CAE22	53040158	G	A	2000028	0	1	73	1	LOC103228103	XP_007983657.1
CAE22	53040158	G	A	2000029	0	1	40	1	LOC103228103	XP_007983657.1
CAE22	53040158	G	A	2000095	1	0	30	1	LOC103228103	XP_007983657.1
CAE22	53040158	G	A	2001039	0	1	75	1	LOC103228103	XP_007983657.1
CAE22	53040158	G	A	2001050	0	1	0	1	LOC103228103	XP_007983657.1
CAE22	53040158	G	A	2001069	1	0	51	1	LOC103228103	XP_007983657.1
CAE22	53040158	G	A	2002010	1	0	41	1	LOC103228103	XP_007983657.1
CAE22	53040158	G	A	2003009	1	0	4	1	LOC103228103	XP_007983657.1
CAE22	53040158	G	A	2003017	1	0	23	1	LOC103228103	XP_007983657.1
CAE22	53040158	G	A	2004016	0	1	9	0.998	LOC103228103	XP_007983657.1
CAE22	53040158	G	A	2004064	1	0	0	0.992	LOC103228103	XP_007983657.1
CAE22	53040158	G	A	2005012	0	1	6	1	LOC103228103	XP_007983657.1
CAE22	53040158	G	A	2005085	1	0	69	1	LOC103228103	XP_007983657.1
CAE22	53040158	G	A	2006019	0	1	0	0.483	LOC103228103	XP_007983657.1
CAE22	53040158	G	A	2006032	1	0	3	1	LOC103228103	XP_007983657.1
CAE22	53040158	G	A	2006053	0	1	6	1	LOC103228103	XP_007983657.1
CAE22	53040158	G	A	2009002	1	0	28	1	LOC103228103	XP_007983657.1
CAE22	53403348	C	G	1991022	1	0	34	1	PODXL2	XP_007984417.1
CAE22	53403348	C	G	1992042	1	0	31	1	PODXL2	XP_007984417.1
CAE22	53403348	C	G	1995030	0	1	33	1	PODXL2	XP_007984417.1
CAE22	53403348	C	G	1995115	1	0	85	1	PODXL2	XP_007984417.1
CAE22	53403348	C	G	1996076	1	0	54	1	PODXL2	XP_007984417.1
CAE22	53403348	C	G	1996097	1	0	98	1	PODXL2	XP_007984417.1
CAE22	53403348	C	G	1998015	0	1	99	1	PODXL2	XP_007984417.1
CAE22	53403348	C	G	1998020	1	0	3	1	PODXL2	XP_007984417.1
CAE22	53403348	C	G	1999017	1	0	36	1	PODXL2	XP_007984417.1
CAE22	53403348	C	G	2000039	1	0	99	1	PODXL2	XP_007984417.1
CAE22	53403348	C	G	2000041	0	1	34	1	PODXL2	XP_007984417.1
CAE22	53403348	C	G	2000083	1	0	0	1.012	PODXL2	XP_007984417.1
CAE22	53403348	C	G	2000088	1	0	3	0.992	PODXL2	XP_007984417.1
CAE22	53403348	C	G	2001015	0	1	34	1	PODXL2	XP_007984417.1
CAE22	53403348	C	G	2001031	0	1	0	1.07	PODXL2	XP_007984417.1
CAE22	53403348	C	G	2001109	1	0	30	1	PODXL2	XP_007984417.1
CAE22	53403348	C	G	2001111	0	1	7	0.93	PODXL2	XP_007984417.1
CAE22	53403348	C	G	2002025	0	1	2	0.973	PODXL2	XP_007984417.1
CAE22	53403348	C	G	2002026	0	1	40	1	PODXL2	XP_007984417.1
CAE22	53403348	C	G	2002028	0	1	0	0.962	PODXL2	XP_007984417.1
CAE22	53403348	C	G	2002040	0	1	42	1	PODXL2	XP_007984417.1
CAE22	53403348	C	G	2003009	0	1	0	0.95	PODXL2	XP_007984417.1
CAE22	53403348	C	G	2003036	0	1	0	0.947	PODXL2	XP_007984417.1
CAE22	53403348	C	G	2003038	0	1	0	0.736	PODXL2	XP_007984417.1
CAE22	53403348	C	G	2003044	1	0	45	1	PODXL2	XP_007984417.1
CAE22	53403348	C	G	2003047	0	1	0	0.921	PODXL2	XP_007984417.1
CAE22	53403348	C	G	2004047	1	0	99	1	PODXL2	XP_007984417.1
CAE22	53403348	C	G	2004067	1	0	0	0.946	PODXL2	XP_007984417.1
CAE22	53403348	C	G	2005056	0	1	0	0.902	PODXL2	XP_007984417.1
CAE22	53403348	C	G	2005057	1	0	4	0.954	PODXL2	XP_007984417.1
CAE22	53403348	C	G	2005085	0	1	99	1	PODXL2	XP_007984417.1
CAE22	53403348	C	G	2006022	1	0	0	0.937	PODXL2	XP_007984417.1
CAE22	53403348	C	G	2007009	0	1	30	1	PODXL2	XP_007984417.1
CAE22	53403348	C	G	2008098	1	0	6	1	PODXL2	XP_007984417.1
CAE22	53403348	C	G	2008131	0	1	31	1	PODXL2	XP_007984417.1
CAE22	53403348	C	G	2009011	0	1	44	1	PODXL2	XP_007984417.1
CAE22	53403348	C	G	2009040	1	0	0	1.001	PODXL2	XP_007984417.1
CAE22	54357502	C	A	1991003	0	1	3	1.004	LOC103228662	XP_007984418.1
CAE22	54357502	C	A	1991010	0	1	0	0.97	LOC103228662	XP_007984418.1
CAE22	54357502	C	A	1991022	0	1	0	0.997	LOC103228662	XP_007984418.1
CAE22	54357502	C	A	1992024	1	0	3	0.992	LOC103228662	XP_007984418.1
CAE22	54357502	C	A	1992029	0	1	6	0.955	LOC103228662	XP_007984418.1
CAE22	54357502	C	A	1992042	1	0	6	1.003	LOC103228662	XP_007984418.1
CAE22	54357502	C	A	1992093	0	1	3	1	LOC103228662	XP_007984418.1
CAE22	54357502	C	A	1993041	1	0	35	1	LOC103228662	XP_007984418.1
CAE22	54357502	C	A	1994005	0	1	3	0.994	LOC103228662	XP_007984418.1
CAE22	54357502	C	A	1995029	0	1	6	1	LOC103228662	XP_007984418.1
CAE22	54357502	C	A	1995030	1	0	6	1.005	LOC103228662	XP_007984418.1
CAE22	54357502	C	A	1995097	1	0	65	1	LOC103228662	XP_007984418.1
CAE22	54357502	C	A	1995103	1	1	6	2	LOC103228662	XP_007984418.1
CAE22	54357502	C	A	1996016	1	1	3	1.999	LOC103228662	XP_007984418.1
CAE22	54357502	C	A	1996019	0	1	0	0.979	LOC103228662	XP_007984418.1
CAE22	54357502	C	A	1996033	0	1	6	1	LOC103228662	XP_007984418.1
CAE22	54357502	C	A	1996040	1	1	6	1.998	LOC103228662	XP_007984418.1
CAE22	54357502	C	A	1996076	0	1	3	1.001	LOC103228662	XP_007984418.1
CAE22	54357502	C	A	1996088	1	0	6	1	LOC103228662	XP_007984418.1
CAE22	54357502	C	A	1996097	0	1	9	1	LOC103228662	XP_007984418.1
CAE22	54357502	C	A	1996098	1	0	99	1	LOC103228662	XP_007984418.1
CAE22	54357502	C	A	1997033	1	1	9	1.999	LOC103228662	XP_007984418.1
CAE22	54357502	C	A	1998015	1	0	0	1	LOC103228662	XP_007984418.1
CAE22	54357502	C	A	1998020	0	1	1	0.997	LOC103228662	XP_007984418.1
CAE22	54357502	C	A	1999017	0	1	0	0.458	LOC103228662	XP_007984418.1
CAE22	54357502	C	A	1999032	1	0	0	0.951	LOC103228662	XP_007984418.1
CAE22	54357502	C	A	1999034	0	1	9	0.992	LOC103228662	XP_007984418.1
CAE22	54357502	C	A	1999054	1	0	6	0.997	LOC103228662	XP_007984418.1
CAE22	54357502	C	A	1999059	1	0	3	1	LOC103228662	XP_007984418.1
CAE22	54357502	C	A	1999064	0	1	9	1.001	LOC103228662	XP_007984418.1
CAE22	54357502	C	A	1999067	1	1	12	2	LOC103228662	XP_007984418.1
CAE22	54357502	C	A	1999070	0	1	3	1.002	LOC103228662	XP_007984418.1
CAE22	54357502	C	A	2000010	0	1	3	0.941	LOC103228662	XP_007984418.1
CAE22	54357502	C	A	2000028	1	0	0	1	LOC103228662	XP_007984418.1
CAE22	54357502	C	A	2000041	1	0	6	1	LOC103228662	XP_007984418.1
CAE22	54357502	C	A	2000052	1	0	3	0.992	LOC103228662	XP_007984418.1
CAE22	54357502	C	A	2000054	1	1	9	1.999	LOC103228662	XP_007984418.1
CAE22	54357502	C	A	2000065	0	1	0	0.878	LOC103228662	XP_007984418.1
CAE22	54357502	C	A	2000095	0	1	35	1	LOC103228662	XP_007984418.1
CAE22	54357502	C	A	2000116	1	1	66	2	LOC103228662	XP_007984418.1
CAE22	54357502	C	A	2001015	1	0	2	1.001	LOC103228662	XP_007984418.1
CAE22	54357502	C	A	2001016	1	0	19	1	LOC103228662	XP_007984418.1
CAE22	54357502	C	A	2001047	0	1	0	0.999	LOC103228662	XP_007984418.1
CAE22	54357502	C	A	2001050	1	0	0	0.858	LOC103228662	XP_007984418.1
CAE22	54357502	C	A	2001073	1	0	41	1	LOC103228662	XP_007984418.1
CAE22	54357502	C	A	2001101	1	0	0	1	LOC103228662	XP_007984418.1
CAE22	54357502	C	A	2001109	0	1	0	1	LOC103228662	XP_007984418.1
CAE22	54357502	C	A	2001111	1	0	38	1	LOC103228662	XP_007984418.1
CAE22	54357502	C	A	2002010	0	1	34	1	LOC103228662	XP_007984418.1
CAE22	54357502	C	A	2002025	0	1	3	1.001	LOC103228662	XP_007984418.1
CAE22	54357502	C	A	2002036	0	1	6	1	LOC103228662	XP_007984418.1
CAE22	54357502	C	A	2002040	0	1	3	0.981	LOC103228662	XP_007984418.1
CAE22	54357502	C	A	2002056	1	1	0	1.996	LOC103228662	XP_007984418.1
CAE22	54357502	C	A	2002057	0	1	0	0.998	LOC103228662	XP_007984418.1
CAE22	54357502	C	A	2002062	0	1	41	1	LOC103228662	XP_007984418.1
CAE22	54357502	C	A	2002076	1	1	6	1.993	LOC103228662	XP_007984418.1
CAE22	54357502	C	A	2002096	0	1	2	1.042	LOC103228662	XP_007984418.1
CAE22	54357502	C	A	2002106	1	0	6	1.03	LOC103228662	XP_007984418.1
CAE22	54357502	C	A	2003029	1	1	2	1.999	LOC103228662	XP_007984418.1
CAE22	54357502	C	A	2003036	1	0	3	1.002	LOC103228662	XP_007984418.1
CAE22	54357502	C	A	2003037	0	1	0	1	LOC103228662	XP_007984418.1
CAE22	54357502	C	A	2003042	1	0	0	1	LOC103228662	XP_007984418.1
CAE22	54357502	C	A	2003044	0	1	32	1	LOC103228662	XP_007984418.1
CAE22	54357502	C	A	2003054	1	1	0	1.999	LOC103228662	XP_007984418.1
CAE22	54357502	C	A	2003112	1	0	3	0.997	LOC103228662	XP_007984418.1
CAE22	54357502	C	A	2004005	0	1	0	0.994	LOC103228662	XP_007984418.1
CAE22	54357502	C	A	2004047	0	1	55	1	LOC103228662	XP_007984418.1
CAE22	54357502	C	A	2004069	0	1	0	1.076	LOC103228662	XP_007984418.1
CAE22	54357502	C	A	2004095	1	0	7	1.002	LOC103228662	XP_007984418.1
CAE22	54357502	C	A	2005008	1	0	0	1.001	LOC103228662	XP_007984418.1
CAE22	54357502	C	A	2005052	1	0	2	0.999	LOC103228662	XP_007984418.1
CAE22	54357502	C	A	2005057	0	1	6	1.001	LOC103228662	XP_007984418.1
CAE22	54357502	C	A	2005079	1	0	0	1	LOC103228662	XP_007984418.1
CAE22	54357502	C	A	2006019	1	1	0	1.996	LOC103228662	XP_007984418.1
CAE22	54357502	C	A	2006020	1	0	0	0.999	LOC103228662	XP_007984418.1
CAE22	54357502	C	A	2006022	0	1	4	0.987	LOC103228662	XP_007984418.1
CAE22	54357502	C	A	2006025	0	1	6	1.05	LOC103228662	XP_007984418.1
CAE22	54357502	C	A	2006040	0	1	40	1	LOC103228662	XP_007984418.1
CAE22	54357502	C	A	2006050	1	0	0	1	LOC103228662	XP_007984418.1
CAE22	54357502	C	A	2007004	1	1	0	1.999	LOC103228662	XP_007984418.1
CAE22	54357502	C	A	2007015	1	1	8	1.999	LOC103228662	XP_007984418.1
CAE22	54357502	C	A	2007028	0	1	0	1	LOC103228662	XP_007984418.1
CAE22	54357502	C	A	2007029	1	1	1	1.998	LOC103228662	XP_007984418.1
CAE22	54357502	C	A	2007030	1	1	3	1.982	LOC103228662	XP_007984418.1
CAE22	54357502	C	A	2007040	1	1	0	2	LOC103228662	XP_007984418.1
CAE22	54357502	C	A	2008098	0	1	0	1	LOC103228662	XP_007984418.1
CAE22	54357502	C	A	2008131	1	0	0	1.001	LOC103228662	XP_007984418.1
CAE22	54357502	C	A	2009017	0	1	2	0.989	LOC103228662	XP_007984418.1
CAE22	54357502	C	A	2009019	0	1	0	1.002	LOC103228662	XP_007984418.1
CAE22	54357502	C	A	2009029	1	0	4	1	LOC103228662	XP_007984418.1
CAE22	54357502	C	A	2009040	0	1	4	0.979	LOC103228662	XP_007984418.1
CAE22	54357502	C	A	2009071	0	1	0	1	LOC103228662	XP_007984418.1
CAE22	54357646	ATTTATTCCAG	G	1991010	1	1	0	1.901	LOC103228662	XP_007984418.1
CAE22	54357646	ATTTATTCCAG	G	1991022	1	1	0	1.911	LOC103228662	XP_007984418.1
CAE22	54357646	ATTTATTCCAG	G	1992024	1	1	0	1.91	LOC103228662	XP_007984418.1
CAE22	54357646	ATTTATTCCAG	G	1992029	0	1	3	0.982	LOC103228662	XP_007984418.1
CAE22	54357646	ATTTATTCCAG	G	1992042	1	1	0	1.908	LOC103228662	XP_007984418.1
CAE22	54357646	ATTTATTCCAG	G	1992093	0	1	0	0.948	LOC103228662	XP_007984418.1
CAE22	54357646	ATTTATTCCAG	G	1993041	1	1	12	2	LOC103228662	XP_007984418.1
CAE22	54357646	ATTTATTCCAG	G	1995029	0	1	0	0.96	LOC103228662	XP_007984418.1
CAE22	54357646	ATTTATTCCAG	G	1995030	1	1	0	1.947	LOC103228662	XP_007984418.1
CAE22	54357646	ATTTATTCCAG	G	1995097	1	0	22	1	LOC103228662	XP_007984418.1
CAE22	54357646	ATTTATTCCAG	G	1995103	1	1	6	2	LOC103228662	XP_007984418.1
CAE22	54357646	ATTTATTCCAG	G	1996019	0	1	0	0.914	LOC103228662	XP_007984418.1
CAE22	54357646	ATTTATTCCAG	G	1996033	1	1	3	1.926	LOC103228662	XP_007984418.1
CAE22	54357646	ATTTATTCCAG	G	1996076	1	1	0	1.946	LOC103228662	XP_007984418.1
CAE22	54357646	ATTTATTCCAG	G	1996088	1	0	0	0.85	LOC103228662	XP_007984418.1
CAE22	54357646	ATTTATTCCAG	G	1996097	1	1	9	1.917	LOC103228662	XP_007984418.1
CAE22	54357646	ATTTATTCCAG	G	1996098	1	0	6	0.85	LOC103228662	XP_007984418.1
CAE22	54357646	ATTTATTCCAG	G	1998015	1	1	0	1.956	LOC103228662	XP_007984418.1
CAE22	54357646	ATTTATTCCAG	G	1998020	1	1	3	1.906	LOC103228662	XP_007984418.1
CAE22	54357646	ATTTATTCCAG	G	1998028	1	1	3	1.98	LOC103228662	XP_007984418.1
CAE22	54357646	ATTTATTCCAG	G	1998036	1	0	2	1.071	LOC103228662	XP_007984418.1
CAE22	54357646	ATTTATTCCAG	G	1999017	0	1	0	1.408	LOC103228662	XP_007984418.1
CAE22	54357646	ATTTATTCCAG	G	1999034	0	1	40	1	LOC103228662	XP_007984418.1
CAE22	54357646	ATTTATTCCAG	G	1999048	1	1	3	1.971	LOC103228662	XP_007984418.1
CAE22	54357646	ATTTATTCCAG	G	1999054	1	1	0	1.912	LOC103228662	XP_007984418.1
CAE22	54357646	ATTTATTCCAG	G	1999059	1	0	0	0.973	LOC103228662	XP_007984418.1
CAE22	54357646	ATTTATTCCAG	G	1999070	1	1	3	1.936	LOC103228662	XP_007984418.1
CAE22	54357646	ATTTATTCCAG	G	1999099	1	0	0	1.128	LOC103228662	XP_007984418.1
CAE22	54357646	ATTTATTCCAG	G	2000011	1	1	0	1.912	LOC103228662	XP_007984418.1
CAE22	54357646	ATTTATTCCAG	G	2000028	1	0	7	1.033	LOC103228662	XP_007984418.1
CAE22	54357646	ATTTATTCCAG	G	2000029	1	0	3	0.945	LOC103228662	XP_007984418.1
CAE22	54357646	ATTTATTCCAG	G	2000039	0	1	39	1	LOC103228662	XP_007984418.1
CAE22	54357646	ATTTATTCCAG	G	2000041	1	1	0	1.93	LOC103228662	XP_007984418.1
CAE22	54357646	ATTTATTCCAG	G	2000052	1	0	3	0.956	LOC103228662	XP_007984418.1
CAE22	54357646	ATTTATTCCAG	G	2000065	0	1	3	0.867	LOC103228662	XP_007984418.1
CAE22	54357646	ATTTATTCCAG	G	2000095	0	1	0	0.987	LOC103228662	XP_007984418.1
CAE22	54357646	ATTTATTCCAG	G	2001047	1	1	0	1.942	LOC103228662	XP_007984418.1
CAE22	54357646	ATTTATTCCAG	G	2001050	1	0	3	0.945	LOC103228662	XP_007984418.1
CAE22	54357646	ATTTATTCCAG	G	2001069	0	1	4	0.869	LOC103228662	XP_007984418.1
CAE22	54357646	ATTTATTCCAG	G	2001073	1	1	6	1.925	LOC103228662	XP_007984418.1
CAE22	54357646	ATTTATTCCAG	G	2001101	1	1	0	1.902	LOC103228662	XP_007984418.1
CAE22	54357646	ATTTATTCCAG	G	2001109	1	1	3	1.999	LOC103228662	XP_007984418.1
CAE22	54357646	ATTTATTCCAG	G	2001111	1	1	0	1.936	LOC103228662	XP_007984418.1
CAE22	54357646	ATTTATTCCAG	G	2002010	0	1	2	0.857	LOC103228662	XP_007984418.1
CAE22	54357646	ATTTATTCCAG	G	2002025	1	1	0	1.91	LOC103228662	XP_007984418.1
CAE22	54357646	ATTTATTCCAG	G	2002026	1	1	6	1.922	LOC103228662	XP_007984418.1
CAE22	54357646	ATTTATTCCAG	G	2002040	1	1	0	1.912	LOC103228662	XP_007984418.1
CAE22	54357646	ATTTATTCCAG	G	2002106	1	0	0	1.003	LOC103228662	XP_007984418.1
CAE22	54357646	ATTTATTCCAG	G	2003009	1	0	0	1.063	LOC103228662	XP_007984418.1
CAE22	54357646	ATTTATTCCAG	G	2003036	1	1	6	1.949	LOC103228662	XP_007984418.1
CAE22	54357646	ATTTATTCCAG	G	2003038	0	1	7	0.996	LOC103228662	XP_007984418.1
CAE22	54357646	ATTTATTCCAG	G	2003042	1	0	0	0.923	LOC103228662	XP_007984418.1
CAE22	54357646	ATTTATTCCAG	G	2003044	1	1	0	1.917	LOC103228662	XP_007984418.1
CAE22	54357646	ATTTATTCCAG	G	2003047	0	1	0	0.998	LOC103228662	XP_007984418.1
CAE22	54357646	ATTTATTCCAG	G	2004028	1	0	15	1	LOC103228662	XP_007984418.1
CAE22	54357646	ATTTATTCCAG	G	2004064	0	1	0	0.951	LOC103228662	XP_007984418.1
CAE22	54357646	ATTTATTCCAG	G	2005012	1	0	2	1.025	LOC103228662	XP_007984418.1
CAE22	54357646	ATTTATTCCAG	G	2005056	0	1	0	0.936	LOC103228662	XP_007984418.1
CAE22	54357646	ATTTATTCCAG	G	2005057	1	1	3	1.928	LOC103228662	XP_007984418.1
CAE22	54357646	ATTTATTCCAG	G	2005079	1	1	0	1.903	LOC103228662	XP_007984418.1
CAE22	54357646	ATTTATTCCAG	G	2005085	0	1	1	0.999	LOC103228662	XP_007984418.1
CAE22	54357646	ATTTATTCCAG	G	2006016	0	1	0	0.944	LOC103228662	XP_007984418.1
CAE22	54357646	ATTTATTCCAG	G	2006020	1	0	0	0.936	LOC103228662	XP_007984418.1
CAE22	54357646	ATTTATTCCAG	G	2006022	1	1	0	1.915	LOC103228662	XP_007984418.1
CAE22	54357646	ATTTATTCCAG	G	2006050	1	0	0	0.926	LOC103228662	XP_007984418.1
CAE22	54357646	ATTTATTCCAG	G	2006053	1	0	2	0.955	LOC103228662	XP_007984418.1
CAE22	54357646	ATTTATTCCAG	G	2007009	1	1	0	1.954	LOC103228662	XP_007984418.1
CAE22	54357646	ATTTATTCCAG	G	2007015	1	1	3	1.901	LOC103228662	XP_007984418.1
CAE22	54357646	ATTTATTCCAG	G	2007028	1	1	0	1.92	LOC103228662	XP_007984418.1
CAE22	54357646	ATTTATTCCAG	G	2007029	1	1	6	2	LOC103228662	XP_007984418.1
CAE22	54357646	ATTTATTCCAG	G	2008057	1	0	0	0.953	LOC103228662	XP_007984418.1
CAE22	54357646	ATTTATTCCAG	G	2008098	1	1	0	1.925	LOC103228662	XP_007984418.1
CAE22	54357646	ATTTATTCCAG	G	2008131	1	1	0	1.936	LOC103228662	XP_007984418.1
CAE22	54357646	ATTTATTCCAG	G	2008133	1	1	0	1.92	LOC103228662	XP_007984418.1
CAE22	54357646	ATTTATTCCAG	G	2009002	0	1	30	1	LOC103228662	XP_007984418.1
CAE22	54357646	ATTTATTCCAG	G	2009011	1	1	0	1.937	LOC103228662	XP_007984418.1
CAE22	54357646	ATTTATTCCAG	G	2009017	1	1	12	2	LOC103228662	XP_007984418.1
CAE22	54357646	ATTTATTCCAG	G	2009040	1	1	3	1.939	LOC103228662	XP_007984418.1
CAE22	54465042	G	A	1992093	1	0	9	0.933	C22H3orf22	XP_007983698.1
CAE22	54465042	G	A	1995029	1	0	48	1	C22H3orf22	XP_007983698.1
CAE22	54465042	G	A	1996019	0	1	31	1	C22H3orf22	XP_007983698.1
CAE22	54465042	G	A	1999034	1	0	4	0.906	C22H3orf22	XP_007983698.1
CAE22	54465042	G	A	1999090	1	0	26	1	C22H3orf22	XP_007983698.1
CAE22	54465042	G	A	2000039	1	0	33	1	C22H3orf22	XP_007983698.1
CAE22	54465042	G	A	2000065	1	1	12	2	C22H3orf22	XP_007983698.1
CAE22	54465042	G	A	2006020	0	1	3	1.001	C22H3orf22	XP_007983698.1
CAE22	54813215	C	T	1991022	1	0	6	1.062	LOC103228665	XP_007984419.1
CAE22	54813215	C	T	1992024	0	1	64	1	LOC103228665	XP_007984419.1
CAE22	54813215	C	T	1992042	0	1	75	1	LOC103228665	XP_007984419.1
CAE22	54813215	C	T	1992093	1	0	73	1	LOC103228665	XP_007984419.1
CAE22	54813215	C	T	1993041	0	1	99	1	LOC103228665	XP_007984419.1
CAE22	54813215	C	T	1994005	1	0	26	1	LOC103228665	XP_007984419.1
CAE22	54813215	C	T	1995029	1	0	18	1	LOC103228665	XP_007984419.1
CAE22	54813215	C	T	1995030	0	1	64	1	LOC103228665	XP_007984419.1
CAE22	54813215	C	T	1995115	0	1	56	1	LOC103228665	XP_007984419.1
CAE22	54813215	C	T	1996019	0	1	65	1	LOC103228665	XP_007984419.1
CAE22	54813215	C	T	1998028	1	1	12	2	LOC103228665	XP_007984419.1
CAE22	54813215	C	T	1998036	0	1	40	1	LOC103228665	XP_007984419.1
CAE22	54813215	C	T	1999032	1	0	69	1	LOC103228665	XP_007984419.1
CAE22	54813215	C	T	1999034	1	0	79	1	LOC103228665	XP_007984419.1
CAE22	54813215	C	T	1999064	0	1	87	1	LOC103228665	XP_007984419.1
CAE22	54813215	C	T	1999067	1	0	76	1	LOC103228665	XP_007984419.1
CAE22	54813215	C	T	1999070	1	0	12	1	LOC103228665	XP_007984419.1
CAE22	54813215	C	T	1999090	0	1	37	1	LOC103228665	XP_007984419.1
CAE22	54813215	C	T	1999099	1	0	96	1	LOC103228665	XP_007984419.1
CAE22	54813215	C	T	2000011	1	1	12	2	LOC103228665	XP_007984419.1
CAE22	54813215	C	T	2000039	1	0	93	1	LOC103228665	XP_007984419.1
CAE22	54813215	C	T	2000041	1	0	78	1	LOC103228665	XP_007984419.1
CAE22	54813215	C	T	2000065	1	0	72	1	LOC103228665	XP_007984419.1
CAE22	54813215	C	T	2001015	0	1	40	1	LOC103228665	XP_007984419.1
CAE22	54813215	C	T	2001028	1	1	4	1.981	LOC103228665	XP_007984419.1
CAE22	54813215	C	T	2001031	1	0	6	0.774	LOC103228665	XP_007984419.1
CAE22	54813215	C	T	2001047	1	0	65	1	LOC103228665	XP_007984419.1
CAE22	54813215	C	T	2001069	0	1	60	1	LOC103228665	XP_007984419.1
CAE22	54813215	C	T	2001109	1	0	36	1	LOC103228665	XP_007984419.1
CAE22	54813215	C	T	2002026	1	1	27	2	LOC103228665	XP_007984419.1
CAE22	54813215	C	T	2002028	0	1	6	1.035	LOC103228665	XP_007984419.1
CAE22	54813215	C	T	2002096	1	0	0	1.005	LOC103228665	XP_007984419.1
CAE22	54813215	C	T	2003037	1	0	77	1	LOC103228665	XP_007984419.1
CAE22	54813215	C	T	2003042	1	0	15	1	LOC103228665	XP_007984419.1
CAE22	54813215	C	T	2004005	1	0	21	1	LOC103228665	XP_007984419.1
CAE22	54813215	C	T	2004028	1	0	9	1	LOC103228665	XP_007984419.1
CAE22	54813215	C	T	2004064	0	1	0	1.001	LOC103228665	XP_007984419.1
CAE22	54813215	C	T	2004069	1	0	4	0.991	LOC103228665	XP_007984419.1
CAE22	54813215	C	T	2004095	0	1	27	1	LOC103228665	XP_007984419.1
CAE22	54813215	C	T	2005008	1	0	0	0.974	LOC103228665	XP_007984419.1
CAE22	54813215	C	T	2005044	1	0	0	0.771	LOC103228665	XP_007984419.1
CAE22	54813215	C	T	2005052	0	1	2	0.994	LOC103228665	XP_007984419.1
CAE22	54813215	C	T	2005056	0	1	4	1	LOC103228665	XP_007984419.1
CAE22	54813215	C	T	2005079	0	1	6	0.995	LOC103228665	XP_007984419.1
CAE22	54813215	C	T	2006016	0	1	0	0.968	LOC103228665	XP_007984419.1
CAE22	54813215	C	T	2006020	0	1	0	1.001	LOC103228665	XP_007984419.1
CAE22	54813215	C	T	2006022	1	0	46	1	LOC103228665	XP_007984419.1
CAE22	54813215	C	T	2006040	0	1	0	1	LOC103228665	XP_007984419.1
CAE22	54813215	C	T	2006053	1	0	0	1	LOC103228665	XP_007984419.1
CAE22	54813215	C	T	2007030	1	0	7	0.985	LOC103228665	XP_007984419.1
CAE22	54813215	C	T	2008057	1	0	15	1	LOC103228665	XP_007984419.1
CAE22	54813215	C	T	2008098	1	0	24	1	LOC103228665	XP_007984419.1
CAE22	54813215	C	T	2008131	0	1	0	1	LOC103228665	XP_007984419.1
CAE22	54813215	C	T	2009002	1	0	3	0.94	LOC103228665	XP_007984419.1
CAE22	54813215	C	T	2009011	1	1	0	1.987	LOC103228665	XP_007984419.1
CAE22	54813215	C	T	2009017	1	0	7	1.052	LOC103228665	XP_007984419.1
CAE22	54813215	C	T	2009019	1	0	70	1	LOC103228665	XP_007984419.1
CAE22	54813215	C	T	2009029	0	1	0	1	LOC103228665	XP_007984419.1
CAE22	54813215	C	T	2009040	1	0	0	1	LOC103228665	XP_007984419.1
CAE22	54813215	C	T	2009071	1	0	0	0.994	LOC103228665	XP_007984419.1
CAE22	55111991	TGGGGAGC	C,TGGGGAC	1991003	1	0	0	1	LOC103228668	XP_007984422.1
CAE22	55111991	TGGGGAGC	C,TGGGGAC	1991010	0	1	0	1.012	LOC103228668	XP_007984422.1
CAE22	55111991	TGGGGAGC	C,TGGGGAC	1992029	1	0	3	1.042	LOC103228668	XP_007984422.1
CAE22	55111991	TGGGGAGC	C,TGGGGAC	1992093	1	0	31	1	LOC103228668	XP_007984422.1
CAE22	55111991	TGGGGAGC	C,TGGGGAC	1995029	1	0	13	1	LOC103228668	XP_007984422.1
CAE22	55111991	TGGGGAGC	C,TGGGGAC	1996019	0	1	0	1	LOC103228668	XP_007984422.1
CAE22	55111991	TGGGGAGC	C,TGGGGAC	1996033	1	0	58	1	LOC103228668	XP_007984422.1
CAE22	55111991	TGGGGAGC	C,TGGGGAC	1999034	1	0	26	1	LOC103228668	XP_007984422.1
CAE22	55111991	TGGGGAGC	C,TGGGGAC	1999054	0	1	0	1	LOC103228668	XP_007984422.1
CAE22	55111991	TGGGGAGC	C,TGGGGAC	1999057	0	1	6	1.087	LOC103228668	XP_007984422.1
CAE22	55111991	TGGGGAGC	C,TGGGGAC	1999059	0	1	27	1	LOC103228668	XP_007984422.1
CAE22	55111991	TGGGGAGC	C,TGGGGAC	1999067	1	0	0	1	LOC103228668	XP_007984422.1
CAE22	55111991	TGGGGAGC	C,TGGGGAC	1999090	0	1	6	1.076	LOC103228668	XP_007984422.1
CAE22	55111991	TGGGGAGC	C,TGGGGAC	1999099	1	0	0	0.999	LOC103228668	XP_007984422.1
CAE22	55111991	TGGGGAGC	C,TGGGGAC	2000010	0	1	3	1	LOC103228668	XP_007984422.1
CAE22	55111991	TGGGGAGC	C,TGGGGAC	2000029	1	0	0	0.812	LOC103228668	XP_007984422.1
CAE22	55111991	TGGGGAGC	C,TGGGGAC	2000039	1	0	3	0.984	LOC103228668	XP_007984422.1
CAE22	55111991	TGGGGAGC	C,TGGGGAC	2000065	1	0	0	0.892	LOC103228668	XP_007984422.1
CAE22	55111991	TGGGGAGC	C,TGGGGAC	2000088	1	0	3	1.001	LOC103228668	XP_007984422.1
CAE22	55111991	TGGGGAGC	C,TGGGGAC	2001016	0	1	6	0.999	LOC103228668	XP_007984422.1
CAE22	55111991	TGGGGAGC	C,TGGGGAC	2001039	1	0	3	1.086	LOC103228668	XP_007984422.1
CAE22	55111991	TGGGGAGC	C,TGGGGAC	2001101	0	1	3	0.919	LOC103228668	XP_007984422.1
CAE22	55111991	TGGGGAGC	C,TGGGGAC	2002028	1	0	0	0.999	LOC103228668	XP_007984422.1
CAE22	55111991	TGGGGAGC	C,TGGGGAC	2002036	1	0	0	1.014	LOC103228668	XP_007984422.1
CAE22	55111991	TGGGGAGC	C,TGGGGAC	2002062	1	0	3	1.056	LOC103228668	XP_007984422.1
CAE22	55111991	TGGGGAGC	C,TGGGGAC	2002106	0	1	0	0.996	LOC103228668	XP_007984422.1
CAE22	55111991	TGGGGAGC	C,TGGGGAC	2003017	1	0	3	1.029	LOC103228668	XP_007984422.1
CAE22	55111991	TGGGGAGC	C,TGGGGAC	2003042	0	1	0	1.175	LOC103228668	XP_007984422.1
CAE22	55111991	TGGGGAGC	C,TGGGGAC	2003112	0	1	0	0.84	LOC103228668	XP_007984422.1
CAE22	55111991	TGGGGAGC	C,TGGGGAC	2004016	1	0	0	1.205	LOC103228668	XP_007984422.1
CAE22	55111991	TGGGGAGC	C,TGGGGAC	2004028	0	1	0	1.001	LOC103228668	XP_007984422.1
CAE22	55111991	TGGGGAGC	C,TGGGGAC	2005012	1	0	3	0.987	LOC103228668	XP_007984422.1
CAE22	55111991	TGGGGAGC	C,TGGGGAC	2005044	0	1	0	0.85	LOC103228668	XP_007984422.1
CAE22	55111991	TGGGGAGC	C,TGGGGAC	2005056	1	0	0	1	LOC103228668	XP_007984422.1
CAE22	55111991	TGGGGAGC	C,TGGGGAC	2006016	0	1	0	1	LOC103228668	XP_007984422.1
CAE22	55111991	TGGGGAGC	C,TGGGGAC	2006020	0	1	3	1	LOC103228668	XP_007984422.1
CAE22	55111991	TGGGGAGC	C,TGGGGAC	2006025	1	0	0	1	LOC103228668	XP_007984422.1
CAE22	55111991	TGGGGAGC	C,TGGGGAC	2006032	1	0	0	1.048	LOC103228668	XP_007984422.1
CAE22	55111991	TGGGGAGC	C,TGGGGAC	2006050	0	1	0	1	LOC103228668	XP_007984422.1
CAE22	55111991	TGGGGAGC	C,TGGGGAC	2007009	1	0	0	1	LOC103228668	XP_007984422.1
CAE22	55111991	TGGGGAGC	C,TGGGGAC	2007028	1	0	0	1	LOC103228668	XP_007984422.1
CAE22	55111991	TGGGGAGC	C,TGGGGAC	2008057	0	1	0	1.004	LOC103228668	XP_007984422.1
CAE22	55112556	AC	C	1992024	1	0	0	1.015	LOC103228668	XP_007984422.1
CAE22	55112556	AC	C	1992042	0	1	0	0.995	LOC103228668	XP_007984422.1
CAE22	55112556	AC	C	1993041	0	1	39	1	LOC103228668	XP_007984422.1
CAE22	55112556	AC	C	1994005	1	0	0	0.997	LOC103228668	XP_007984422.1
CAE22	55112556	AC	C	1995030	0	1	9	0.595	LOC103228668	XP_007984422.1
CAE22	55112556	AC	C	1995115	0	1	40	1	LOC103228668	XP_007984422.1
CAE22	55112556	AC	C	1996040	1	0	6	0.955	LOC103228668	XP_007984422.1
CAE22	55112556	AC	C	1998028	1	1	0	1.97	LOC103228668	XP_007984422.1
CAE22	55112556	AC	C	1998036	0	1	0	0.999	LOC103228668	XP_007984422.1
CAE22	55112556	AC	C	1999032	1	0	40	1	LOC103228668	XP_007984422.1
CAE22	55112556	AC	C	1999048	1	1	0	1.978	LOC103228668	XP_007984422.1
CAE22	55112556	AC	C	1999064	0	1	0	0.996	LOC103228668	XP_007984422.1
CAE22	55112556	AC	C	1999099	0	1	0	0.984	LOC103228668	XP_007984422.1
CAE22	55112556	AC	C	2000011	1	1	0	1.976	LOC103228668	XP_007984422.1
CAE22	55112556	AC	C	2001028	1	1	0	1.908	LOC103228668	XP_007984422.1
CAE22	55112556	AC	C	2001031	0	1	0	0.996	LOC103228668	XP_007984422.1
CAE22	55112556	AC	C	2001069	0	1	0	0.995	LOC103228668	XP_007984422.1
CAE22	55112556	AC	C	2002026	1	0	36	1	LOC103228668	XP_007984422.1
CAE22	55112556	AC	C	2002096	1	0	3	1.031	LOC103228668	XP_007984422.1
CAE22	55112556	AC	C	2003029	1	0	6	0.966	LOC103228668	XP_007984422.1
CAE22	55112556	AC	C	2003037	1	0	2	0.992	LOC103228668	XP_007984422.1
CAE22	55112556	AC	C	2004005	1	0	0	0.954	LOC103228668	XP_007984422.1
CAE22	55112556	AC	C	2004028	1	0	0	0.992	LOC103228668	XP_007984422.1
CAE22	55112556	AC	C	2004064	0	1	0	1.006	LOC103228668	XP_007984422.1
CAE22	55112556	AC	C	2004069	1	0	0	0.725	LOC103228668	XP_007984422.1
CAE22	55112556	AC	C	2004095	0	1	0	0.999	LOC103228668	XP_007984422.1
CAE22	55112556	AC	C	2005008	1	0	0	1.01	LOC103228668	XP_007984422.1
CAE22	55112556	AC	C	2005044	1	0	0	1.013	LOC103228668	XP_007984422.1
CAE22	55112556	AC	C	2005052	0	1	2	1.04	LOC103228668	XP_007984422.1
CAE22	55112556	AC	C	2005079	0	1	0	0.918	LOC103228668	XP_007984422.1
CAE22	55112556	AC	C	2006016	1	0	0	0.999	LOC103228668	XP_007984422.1
CAE22	55112556	AC	C	2006053	1	0	0	0.919	LOC103228668	XP_007984422.1
CAE22	55112556	AC	C	2008057	1	0	0	0.99	LOC103228668	XP_007984422.1
CAE22	55112556	AC	C	2009002	1	0	3	1.001	LOC103228668	XP_007984422.1
CAE22	55112556	AC	C	2009011	0	1	0	0.978	LOC103228668	XP_007984422.1
CAE22	55112556	AC	C	2009017	1	0	0	0.994	LOC103228668	XP_007984422.1
CAE22	55112556	AC	C	2009019	1	0	3	0.997	LOC103228668	XP_007984422.1
CAE22	55112556	AC	C	2009029	0	1	0	0.998	LOC103228668	XP_007984422.1
CAE22	55112556	AC	C	2009071	1	0	0	0.923	LOC103228668	XP_007984422.1
CAE22	55809990	GACAGTGTCCTCCAAAGAGGGCGTGATGGTTCAGACCTCCGGGAAGAGCTA	A	1991003	1	0	55	1	HEG1	XP_007983735.1
CAE22	55809990	GACAGTGTCCTCCAAAGAGGGCGTGATGGTTCAGACCTCCGGGAAGAGCTA	A	1991010	1	1	3	1.967	HEG1	XP_007983735.1
CAE22	55809990	GACAGTGTCCTCCAAAGAGGGCGTGATGGTTCAGACCTCCGGGAAGAGCTA	A	1991022	1	0	35	1	HEG1	XP_007983735.1
CAE22	55809990	GACAGTGTCCTCCAAAGAGGGCGTGATGGTTCAGACCTCCGGGAAGAGCTA	A	1992024	1	0	32	1	HEG1	XP_007983735.1
CAE22	55809990	GACAGTGTCCTCCAAAGAGGGCGTGATGGTTCAGACCTCCGGGAAGAGCTA	A	1992029	1	1	9	1.971	HEG1	XP_007983735.1
CAE22	55809990	GACAGTGTCCTCCAAAGAGGGCGTGATGGTTCAGACCTCCGGGAAGAGCTA	A	1992042	0	1	3	0.975	HEG1	XP_007983735.1
CAE22	55809990	GACAGTGTCCTCCAAAGAGGGCGTGATGGTTCAGACCTCCGGGAAGAGCTA	A	1992093	1	0	55	1	HEG1	XP_007983735.1
CAE22	55809990	GACAGTGTCCTCCAAAGAGGGCGTGATGGTTCAGACCTCCGGGAAGAGCTA	A	1993041	1	1	15	2	HEG1	XP_007983735.1
CAE22	55809990	GACAGTGTCCTCCAAAGAGGGCGTGATGGTTCAGACCTCCGGGAAGAGCTA	A	1993066	1	1	9	1.982	HEG1	XP_007983735.1
CAE22	55809990	GACAGTGTCCTCCAAAGAGGGCGTGATGGTTCAGACCTCCGGGAAGAGCTA	A	1994005	1	1	3	1.951	HEG1	XP_007983735.1
CAE22	55809990	GACAGTGTCCTCCAAAGAGGGCGTGATGGTTCAGACCTCCGGGAAGAGCTA	A	1995029	1	0	33	1	HEG1	XP_007983735.1
CAE22	55809990	GACAGTGTCCTCCAAAGAGGGCGTGATGGTTCAGACCTCCGGGAAGAGCTA	A	1995030	0	1	9	0.976	HEG1	XP_007983735.1
CAE22	55809990	GACAGTGTCCTCCAAAGAGGGCGTGATGGTTCAGACCTCCGGGAAGAGCTA	A	1995046	0	1	52	1	HEG1	XP_007983735.1
CAE22	55809990	GACAGTGTCCTCCAAAGAGGGCGTGATGGTTCAGACCTCCGGGAAGAGCTA	A	1995115	1	1	9	1.993	HEG1	XP_007983735.1
CAE22	55809990	GACAGTGTCCTCCAAAGAGGGCGTGATGGTTCAGACCTCCGGGAAGAGCTA	A	1996019	0	1	22	1	HEG1	XP_007983735.1
CAE22	55809990	GACAGTGTCCTCCAAAGAGGGCGTGATGGTTCAGACCTCCGGGAAGAGCTA	A	1996033	0	1	6	0.963	HEG1	XP_007983735.1
CAE22	55809990	GACAGTGTCCTCCAAAGAGGGCGTGATGGTTCAGACCTCCGGGAAGAGCTA	A	1996076	0	1	71	1	HEG1	XP_007983735.1
CAE22	55809990	GACAGTGTCCTCCAAAGAGGGCGTGATGGTTCAGACCTCCGGGAAGAGCTA	A	1996088	0	1	25	1	HEG1	XP_007983735.1
CAE22	55809990	GACAGTGTCCTCCAAAGAGGGCGTGATGGTTCAGACCTCCGGGAAGAGCTA	A	1996097	0	1	42	1	HEG1	XP_007983735.1
CAE22	55809990	GACAGTGTCCTCCAAAGAGGGCGTGATGGTTCAGACCTCCGGGAAGAGCTA	A	1996098	1	0	9	1	HEG1	XP_007983735.1
CAE22	55809990	GACAGTGTCCTCCAAAGAGGGCGTGATGGTTCAGACCTCCGGGAAGAGCTA	A	1998015	1	0	34	1	HEG1	XP_007983735.1
CAE22	55809990	GACAGTGTCCTCCAAAGAGGGCGTGATGGTTCAGACCTCCGGGAAGAGCTA	A	1998020	1	0	87	1	HEG1	XP_007983735.1
CAE22	55809990	GACAGTGTCCTCCAAAGAGGGCGTGATGGTTCAGACCTCCGGGAAGAGCTA	A	1998028	1	1	9	1.946	HEG1	XP_007983735.1
CAE22	55809990	GACAGTGTCCTCCAAAGAGGGCGTGATGGTTCAGACCTCCGGGAAGAGCTA	A	1998032	1	1	12	2	HEG1	XP_007983735.1
CAE22	55809990	GACAGTGTCCTCCAAAGAGGGCGTGATGGTTCAGACCTCCGGGAAGAGCTA	A	1998036	1	1	15	2	HEG1	XP_007983735.1
CAE22	55809990	GACAGTGTCCTCCAAAGAGGGCGTGATGGTTCAGACCTCCGGGAAGAGCTA	A	1999017	1	1	18	2	HEG1	XP_007983735.1
CAE22	55809990	GACAGTGTCCTCCAAAGAGGGCGTGATGGTTCAGACCTCCGGGAAGAGCTA	A	1999032	1	0	15	1	HEG1	XP_007983735.1
CAE22	55809990	GACAGTGTCCTCCAAAGAGGGCGTGATGGTTCAGACCTCCGGGAAGAGCTA	A	1999034	1	0	99	1	HEG1	XP_007983735.1
CAE22	55809990	GACAGTGTCCTCCAAAGAGGGCGTGATGGTTCAGACCTCCGGGAAGAGCTA	A	1999048	1	1	21	2	HEG1	XP_007983735.1
CAE22	55809990	GACAGTGTCCTCCAAAGAGGGCGTGATGGTTCAGACCTCCGGGAAGAGCTA	A	1999054	0	1	6	0.979	HEG1	XP_007983735.1
CAE22	55809990	GACAGTGTCCTCCAAAGAGGGCGTGATGGTTCAGACCTCCGGGAAGAGCTA	A	1999057	1	1	25	2	HEG1	XP_007983735.1
CAE22	55809990	GACAGTGTCCTCCAAAGAGGGCGTGATGGTTCAGACCTCCGGGAAGAGCTA	A	1999059	0	1	53	1	HEG1	XP_007983735.1
CAE22	55809990	GACAGTGTCCTCCAAAGAGGGCGTGATGGTTCAGACCTCCGGGAAGAGCTA	A	1999064	0	1	45	1	HEG1	XP_007983735.1
CAE22	55809990	GACAGTGTCCTCCAAAGAGGGCGTGATGGTTCAGACCTCCGGGAAGAGCTA	A	1999067	1	0	6	1.095	HEG1	XP_007983735.1
CAE22	55809990	GACAGTGTCCTCCAAAGAGGGCGTGATGGTTCAGACCTCCGGGAAGAGCTA	A	1999070	1	1	9	1.981	HEG1	XP_007983735.1
CAE22	55809990	GACAGTGTCCTCCAAAGAGGGCGTGATGGTTCAGACCTCCGGGAAGAGCTA	A	1999090	1	1	15	2	HEG1	XP_007983735.1
CAE22	55809990	GACAGTGTCCTCCAAAGAGGGCGTGATGGTTCAGACCTCCGGGAAGAGCTA	A	1999099	1	1	12	2	HEG1	XP_007983735.1
CAE22	55809990	GACAGTGTCCTCCAAAGAGGGCGTGATGGTTCAGACCTCCGGGAAGAGCTA	A	2000010	0	1	9	0.998	HEG1	XP_007983735.1
CAE22	55809990	GACAGTGTCCTCCAAAGAGGGCGTGATGGTTCAGACCTCCGGGAAGAGCTA	A	2000011	1	1	3	1.974	HEG1	XP_007983735.1
CAE22	55809990	GACAGTGTCCTCCAAAGAGGGCGTGATGGTTCAGACCTCCGGGAAGAGCTA	A	2000028	1	1	24	2	HEG1	XP_007983735.1
CAE22	55809990	GACAGTGTCCTCCAAAGAGGGCGTGATGGTTCAGACCTCCGGGAAGAGCTA	A	2000029	1	1	6	1.984	HEG1	XP_007983735.1
CAE22	55809990	GACAGTGTCCTCCAAAGAGGGCGTGATGGTTCAGACCTCCGGGAAGAGCTA	A	2000039	1	1	0	1.953	HEG1	XP_007983735.1
CAE22	55809990	GACAGTGTCCTCCAAAGAGGGCGTGATGGTTCAGACCTCCGGGAAGAGCTA	A	2000041	1	0	86	1	HEG1	XP_007983735.1
CAE22	55809990	GACAGTGTCCTCCAAAGAGGGCGTGATGGTTCAGACCTCCGGGAAGAGCTA	A	2000052	0	1	29	1	HEG1	XP_007983735.1
CAE22	55809990	GACAGTGTCCTCCAAAGAGGGCGTGATGGTTCAGACCTCCGGGAAGAGCTA	A	2000083	1	1	3	1.98	HEG1	XP_007983735.1
CAE22	55809990	GACAGTGTCCTCCAAAGAGGGCGTGATGGTTCAGACCTCCGGGAAGAGCTA	A	2000088	1	1	26	2	HEG1	XP_007983735.1
CAE22	55809990	GACAGTGTCCTCCAAAGAGGGCGTGATGGTTCAGACCTCCGGGAAGAGCTA	A	2000095	1	1	11	2	HEG1	XP_007983735.1
CAE22	55809990	GACAGTGTCCTCCAAAGAGGGCGTGATGGTTCAGACCTCCGGGAAGAGCTA	A	2001015	0	1	36	1	HEG1	XP_007983735.1
CAE22	55809990	GACAGTGTCCTCCAAAGAGGGCGTGATGGTTCAGACCTCCGGGAAGAGCTA	A	2001016	0	1	4	0.984	HEG1	XP_007983735.1
CAE22	55809990	GACAGTGTCCTCCAAAGAGGGCGTGATGGTTCAGACCTCCGGGAAGAGCTA	A	2001028	1	1	6	1.987	HEG1	XP_007983735.1
CAE22	55809990	GACAGTGTCCTCCAAAGAGGGCGTGATGGTTCAGACCTCCGGGAAGAGCTA	A	2001031	1	1	0	1.971	HEG1	XP_007983735.1
CAE22	55809990	GACAGTGTCCTCCAAAGAGGGCGTGATGGTTCAGACCTCCGGGAAGAGCTA	A	2001039	1	1	21	2	HEG1	XP_007983735.1
CAE22	55809990	GACAGTGTCCTCCAAAGAGGGCGTGATGGTTCAGACCTCCGGGAAGAGCTA	A	2001047	1	0	99	1	HEG1	XP_007983735.1
CAE22	55809990	GACAGTGTCCTCCAAAGAGGGCGTGATGGTTCAGACCTCCGGGAAGAGCTA	A	2001050	1	0	0	0.985	HEG1	XP_007983735.1
CAE22	55809990	GACAGTGTCCTCCAAAGAGGGCGTGATGGTTCAGACCTCCGGGAAGAGCTA	A	2001069	1	1	12	2	HEG1	XP_007983735.1
CAE22	55809990	GACAGTGTCCTCCAAAGAGGGCGTGATGGTTCAGACCTCCGGGAAGAGCTA	A	2001073	0	1	26	1	HEG1	XP_007983735.1
CAE22	55809990	GACAGTGTCCTCCAAAGAGGGCGTGATGGTTCAGACCTCCGGGAAGAGCTA	A	2001109	0	1	26	1	HEG1	XP_007983735.1
CAE22	55809990	GACAGTGTCCTCCAAAGAGGGCGTGATGGTTCAGACCTCCGGGAAGAGCTA	A	2001111	1	0	37	1	HEG1	XP_007983735.1
CAE22	55809990	GACAGTGTCCTCCAAAGAGGGCGTGATGGTTCAGACCTCCGGGAAGAGCTA	A	2002010	0	1	0	1.015	HEG1	XP_007983735.1
CAE22	55809990	GACAGTGTCCTCCAAAGAGGGCGTGATGGTTCAGACCTCCGGGAAGAGCTA	A	2002025	1	0	30	1	HEG1	XP_007983735.1
CAE22	55809990	GACAGTGTCCTCCAAAGAGGGCGTGATGGTTCAGACCTCCGGGAAGAGCTA	A	2002026	1	1	18	2	HEG1	XP_007983735.1
CAE22	55809990	GACAGTGTCCTCCAAAGAGGGCGTGATGGTTCAGACCTCCGGGAAGAGCTA	A	2002028	1	1	7	1.983	HEG1	XP_007983735.1
CAE22	55809990	GACAGTGTCCTCCAAAGAGGGCGTGATGGTTCAGACCTCCGGGAAGAGCTA	A	2002036	1	0	3	0.979	HEG1	XP_007983735.1
CAE22	55809990	GACAGTGTCCTCCAAAGAGGGCGTGATGGTTCAGACCTCCGGGAAGAGCTA	A	2002040	1	0	87	1	HEG1	XP_007983735.1
CAE22	55809990	GACAGTGTCCTCCAAAGAGGGCGTGATGGTTCAGACCTCCGGGAAGAGCTA	A	2002056	0	1	0	0.989	HEG1	XP_007983735.1
CAE22	55809990	GACAGTGTCCTCCAAAGAGGGCGTGATGGTTCAGACCTCCGGGAAGAGCTA	A	2002062	1	1	0	1.97	HEG1	XP_007983735.1
CAE22	55809990	GACAGTGTCCTCCAAAGAGGGCGTGATGGTTCAGACCTCCGGGAAGAGCTA	A	2002096	1	0	0	0.977	HEG1	XP_007983735.1
CAE22	55809990	GACAGTGTCCTCCAAAGAGGGCGTGATGGTTCAGACCTCCGGGAAGAGCTA	A	2002106	0	1	0	0.981	HEG1	XP_007983735.1
CAE22	55809990	GACAGTGTCCTCCAAAGAGGGCGTGATGGTTCAGACCTCCGGGAAGAGCTA	A	2003017	1	1	32	2	HEG1	XP_007983735.1
CAE22	55809990	GACAGTGTCCTCCAAAGAGGGCGTGATGGTTCAGACCTCCGGGAAGAGCTA	A	2003029	0	1	15	1	HEG1	XP_007983735.1
CAE22	55809990	GACAGTGTCCTCCAAAGAGGGCGTGATGGTTCAGACCTCCGGGAAGAGCTA	A	2003036	0	1	0	0.973	HEG1	XP_007983735.1
CAE22	55809990	GACAGTGTCCTCCAAAGAGGGCGTGATGGTTCAGACCTCCGGGAAGAGCTA	A	2003037	1	0	25	1	HEG1	XP_007983735.1
CAE22	55809990	GACAGTGTCCTCCAAAGAGGGCGTGATGGTTCAGACCTCCGGGAAGAGCTA	A	2003038	1	1	0	1.99	HEG1	XP_007983735.1
CAE22	55809990	GACAGTGTCCTCCAAAGAGGGCGTGATGGTTCAGACCTCCGGGAAGAGCTA	A	2003042	1	1	4	1.982	HEG1	XP_007983735.1
CAE22	55809990	GACAGTGTCCTCCAAAGAGGGCGTGATGGTTCAGACCTCCGGGAAGAGCTA	A	2003044	1	0	36	1	HEG1	XP_007983735.1
CAE22	55809990	GACAGTGTCCTCCAAAGAGGGCGTGATGGTTCAGACCTCCGGGAAGAGCTA	A	2003047	1	1	0	1.985	HEG1	XP_007983735.1
CAE22	55809990	GACAGTGTCCTCCAAAGAGGGCGTGATGGTTCAGACCTCCGGGAAGAGCTA	A	2003112	0	1	0	0.985	HEG1	XP_007983735.1
CAE22	55809990	GACAGTGTCCTCCAAAGAGGGCGTGATGGTTCAGACCTCCGGGAAGAGCTA	A	2004005	1	0	0	0.974	HEG1	XP_007983735.1
CAE22	55809990	GACAGTGTCCTCCAAAGAGGGCGTGATGGTTCAGACCTCCGGGAAGAGCTA	A	2004016	1	1	0	1.957	HEG1	XP_007983735.1
CAE22	55809990	GACAGTGTCCTCCAAAGAGGGCGTGATGGTTCAGACCTCCGGGAAGAGCTA	A	2004028	1	1	18	2	HEG1	XP_007983735.1
CAE22	55809990	GACAGTGTCCTCCAAAGAGGGCGTGATGGTTCAGACCTCCGGGAAGAGCTA	A	2004047	0	1	56	1	HEG1	XP_007983735.1
CAE22	55809990	GACAGTGTCCTCCAAAGAGGGCGTGATGGTTCAGACCTCCGGGAAGAGCTA	A	2004064	1	1	3	1.989	HEG1	XP_007983735.1
CAE22	55809990	GACAGTGTCCTCCAAAGAGGGCGTGATGGTTCAGACCTCCGGGAAGAGCTA	A	2004067	0	1	0	1.004	HEG1	XP_007983735.1
CAE22	55809990	GACAGTGTCCTCCAAAGAGGGCGTGATGGTTCAGACCTCCGGGAAGAGCTA	A	2004069	1	0	0	0.975	HEG1	XP_007983735.1
CAE22	55809990	GACAGTGTCCTCCAAAGAGGGCGTGATGGTTCAGACCTCCGGGAAGAGCTA	A	2004095	1	0	28	1	HEG1	XP_007983735.1
CAE22	55809990	GACAGTGTCCTCCAAAGAGGGCGTGATGGTTCAGACCTCCGGGAAGAGCTA	A	2005008	1	0	0	0.834	HEG1	XP_007983735.1
CAE22	55809990	GACAGTGTCCTCCAAAGAGGGCGTGATGGTTCAGACCTCCGGGAAGAGCTA	A	2005012	1	1	6	1.982	HEG1	XP_007983735.1
CAE22	55809990	GACAGTGTCCTCCAAAGAGGGCGTGATGGTTCAGACCTCCGGGAAGAGCTA	A	2005044	1	1	0	1.952	HEG1	XP_007983735.1
CAE22	55809990	GACAGTGTCCTCCAAAGAGGGCGTGATGGTTCAGACCTCCGGGAAGAGCTA	A	2005052	0	1	6	0.989	HEG1	XP_007983735.1
CAE22	55809990	GACAGTGTCCTCCAAAGAGGGCGTGATGGTTCAGACCTCCGGGAAGAGCTA	A	2005056	1	1	6	1.982	HEG1	XP_007983735.1
CAE22	55809990	GACAGTGTCCTCCAAAGAGGGCGTGATGGTTCAGACCTCCGGGAAGAGCTA	A	2005057	1	0	0	0.999	HEG1	XP_007983735.1
CAE22	55809990	GACAGTGTCCTCCAAAGAGGGCGTGATGGTTCAGACCTCCGGGAAGAGCTA	A	2005079	0	1	0	0.976	HEG1	XP_007983735.1
CAE22	55809990	GACAGTGTCCTCCAAAGAGGGCGTGATGGTTCAGACCTCCGGGAAGAGCTA	A	2005085	1	1	19	2	HEG1	XP_007983735.1
CAE22	55809990	GACAGTGTCCTCCAAAGAGGGCGTGATGGTTCAGACCTCCGGGAAGAGCTA	A	2006016	1	1	0	1.957	HEG1	XP_007983735.1
CAE22	55809990	GACAGTGTCCTCCAAAGAGGGCGTGATGGTTCAGACCTCCGGGAAGAGCTA	A	2006020	0	1	65	1	HEG1	XP_007983735.1
CAE22	55809990	GACAGTGTCCTCCAAAGAGGGCGTGATGGTTCAGACCTCCGGGAAGAGCTA	A	2006022	1	1	7	1.978	HEG1	XP_007983735.1
CAE22	55809990	GACAGTGTCCTCCAAAGAGGGCGTGATGGTTCAGACCTCCGGGAAGAGCTA	A	2006025	1	0	0	0.986	HEG1	XP_007983735.1
CAE22	55809990	GACAGTGTCCTCCAAAGAGGGCGTGATGGTTCAGACCTCCGGGAAGAGCTA	A	2006032	1	1	0	1.986	HEG1	XP_007983735.1
CAE22	55809990	GACAGTGTCCTCCAAAGAGGGCGTGATGGTTCAGACCTCCGGGAAGAGCTA	A	2006040	1	1	8	1.982	HEG1	XP_007983735.1
CAE22	55809990	GACAGTGTCCTCCAAAGAGGGCGTGATGGTTCAGACCTCCGGGAAGAGCTA	A	2006050	0	1	64	1	HEG1	XP_007983735.1
CAE22	55809990	GACAGTGTCCTCCAAAGAGGGCGTGATGGTTCAGACCTCCGGGAAGAGCTA	A	2006053	1	1	0	1.973	HEG1	XP_007983735.1
CAE22	55809990	GACAGTGTCCTCCAAAGAGGGCGTGATGGTTCAGACCTCCGGGAAGAGCTA	A	2007009	1	1	12	2	HEG1	XP_007983735.1
CAE22	55809990	GACAGTGTCCTCCAAAGAGGGCGTGATGGTTCAGACCTCCGGGAAGAGCTA	A	2007028	1	0	21	1	HEG1	XP_007983735.1
CAE22	55809990	GACAGTGTCCTCCAAAGAGGGCGTGATGGTTCAGACCTCCGGGAAGAGCTA	A	2007040	1	1	9	1.993	HEG1	XP_007983735.1
CAE22	55809990	GACAGTGTCCTCCAAAGAGGGCGTGATGGTTCAGACCTCCGGGAAGAGCTA	A	2008057	1	1	3	1.971	HEG1	XP_007983735.1
CAE22	55809990	GACAGTGTCCTCCAAAGAGGGCGTGATGGTTCAGACCTCCGGGAAGAGCTA	A	2008098	1	0	4	1.002	HEG1	XP_007983735.1
CAE22	55809990	GACAGTGTCCTCCAAAGAGGGCGTGATGGTTCAGACCTCCGGGAAGAGCTA	A	2008131	1	1	0	1.983	HEG1	XP_007983735.1
CAE22	55809990	GACAGTGTCCTCCAAAGAGGGCGTGATGGTTCAGACCTCCGGGAAGAGCTA	A	2008133	1	1	8	1.971	HEG1	XP_007983735.1
CAE22	55809990	GACAGTGTCCTCCAAAGAGGGCGTGATGGTTCAGACCTCCGGGAAGAGCTA	A	2009002	1	1	0	1.964	HEG1	XP_007983735.1
CAE22	55809990	GACAGTGTCCTCCAAAGAGGGCGTGATGGTTCAGACCTCCGGGAAGAGCTA	A	2009011	1	1	1	1.973	HEG1	XP_007983735.1
CAE22	55809990	GACAGTGTCCTCCAAAGAGGGCGTGATGGTTCAGACCTCCGGGAAGAGCTA	A	2009017	1	0	3	1.002	HEG1	XP_007983735.1
CAE22	55809990	GACAGTGTCCTCCAAAGAGGGCGTGATGGTTCAGACCTCCGGGAAGAGCTA	A	2009019	1	0	3	0.974	HEG1	XP_007983735.1
CAE22	55809990	GACAGTGTCCTCCAAAGAGGGCGTGATGGTTCAGACCTCCGGGAAGAGCTA	A	2009029	0	1	7	0.985	HEG1	XP_007983735.1
CAE22	55809990	GACAGTGTCCTCCAAAGAGGGCGTGATGGTTCAGACCTCCGGGAAGAGCTA	A	2009040	0	1	30	1	HEG1	XP_007983735.1
CAE22	55809990	GACAGTGTCCTCCAAAGAGGGCGTGATGGTTCAGACCTCCGGGAAGAGCTA	A	2009071	1	1	0	1.952	HEG1	XP_007983735.1
CAE22	55810047	GACAGTGTCCTCCAAAGAGGGCGTGATGGTTCAGACCTCCGGGAAGAGCTATGCTGCT	T	1991003	0	1	6	0.946	HEG1	XP_007983735.1
CAE22	55810047	GACAGTGTCCTCCAAAGAGGGCGTGATGGTTCAGACCTCCGGGAAGAGCTATGCTGCT	T	1991022	0	1	9	0.947	HEG1	XP_007983735.1
CAE22	55810047	GACAGTGTCCTCCAAAGAGGGCGTGATGGTTCAGACCTCCGGGAAGAGCTATGCTGCT	T	1992024	0	1	9	0.64	HEG1	XP_007983735.1
CAE22	55810047	GACAGTGTCCTCCAAAGAGGGCGTGATGGTTCAGACCTCCGGGAAGAGCTATGCTGCT	T	1992042	1	0	2	0.967	HEG1	XP_007983735.1
CAE22	55810047	GACAGTGTCCTCCAAAGAGGGCGTGATGGTTCAGACCTCCGGGAAGAGCTATGCTGCT	T	1992093	0	1	6	0.948	HEG1	XP_007983735.1
CAE22	55810047	GACAGTGTCCTCCAAAGAGGGCGTGATGGTTCAGACCTCCGGGAAGAGCTATGCTGCT	T	1995029	0	1	7	0.927	HEG1	XP_007983735.1
CAE22	55810047	GACAGTGTCCTCCAAAGAGGGCGTGATGGTTCAGACCTCCGGGAAGAGCTATGCTGCT	T	1995030	1	0	0	0.557	HEG1	XP_007983735.1
CAE22	55810047	GACAGTGTCCTCCAAAGAGGGCGTGATGGTTCAGACCTCCGGGAAGAGCTATGCTGCT	T	1995046	1	0	55	1	HEG1	XP_007983735.1
CAE22	55810047	GACAGTGTCCTCCAAAGAGGGCGTGATGGTTCAGACCTCCGGGAAGAGCTATGCTGCT	T	1995097	0	1	31	1	HEG1	XP_007983735.1
CAE22	55810047	GACAGTGTCCTCCAAAGAGGGCGTGATGGTTCAGACCTCCGGGAAGAGCTATGCTGCT	T	1996019	1	0	3	0.921	HEG1	XP_007983735.1
CAE22	55810047	GACAGTGTCCTCCAAAGAGGGCGTGATGGTTCAGACCTCCGGGAAGAGCTATGCTGCT	T	1996033	1	0	0	0.97	HEG1	XP_007983735.1
CAE22	55810047	GACAGTGTCCTCCAAAGAGGGCGTGATGGTTCAGACCTCCGGGAAGAGCTATGCTGCT	T	1996040	1	1	15	2	HEG1	XP_007983735.1
CAE22	55810047	GACAGTGTCCTCCAAAGAGGGCGTGATGGTTCAGACCTCCGGGAAGAGCTATGCTGCT	T	1996076	1	0	26	1	HEG1	XP_007983735.1
CAE22	55810047	GACAGTGTCCTCCAAAGAGGGCGTGATGGTTCAGACCTCCGGGAAGAGCTATGCTGCT	T	1996088	1	0	33	1	HEG1	XP_007983735.1
CAE22	55810047	GACAGTGTCCTCCAAAGAGGGCGTGATGGTTCAGACCTCCGGGAAGAGCTATGCTGCT	T	1996097	1	0	66	1	HEG1	XP_007983735.1
CAE22	55810047	GACAGTGTCCTCCAAAGAGGGCGTGATGGTTCAGACCTCCGGGAAGAGCTATGCTGCT	T	1996098	0	1	3	0.829	HEG1	XP_007983735.1
CAE22	55810047	GACAGTGTCCTCCAAAGAGGGCGTGATGGTTCAGACCTCCGGGAAGAGCTATGCTGCT	T	1997033	1	1	13	2	HEG1	XP_007983735.1
CAE22	55810047	GACAGTGTCCTCCAAAGAGGGCGTGATGGTTCAGACCTCCGGGAAGAGCTATGCTGCT	T	1998015	0	1	28	1	HEG1	XP_007983735.1
CAE22	55810047	GACAGTGTCCTCCAAAGAGGGCGTGATGGTTCAGACCTCCGGGAAGAGCTATGCTGCT	T	1998020	0	1	22	1	HEG1	XP_007983735.1
CAE22	55810047	GACAGTGTCCTCCAAAGAGGGCGTGATGGTTCAGACCTCCGGGAAGAGCTATGCTGCT	T	1999032	0	1	6	0.888	HEG1	XP_007983735.1
CAE22	55810047	GACAGTGTCCTCCAAAGAGGGCGTGATGGTTCAGACCTCCGGGAAGAGCTATGCTGCT	T	1999034	0	1	9	0.487	HEG1	XP_007983735.1
CAE22	55810047	GACAGTGTCCTCCAAAGAGGGCGTGATGGTTCAGACCTCCGGGAAGAGCTATGCTGCT	T	1999054	1	0	35	1	HEG1	XP_007983735.1
CAE22	55810047	GACAGTGTCCTCCAAAGAGGGCGTGATGGTTCAGACCTCCGGGAAGAGCTATGCTGCT	T	1999059	1	0	6	0.9	HEG1	XP_007983735.1
CAE22	55810047	GACAGTGTCCTCCAAAGAGGGCGTGATGGTTCAGACCTCCGGGAAGAGCTATGCTGCT	T	1999064	1	0	47	1	HEG1	XP_007983735.1
CAE22	55810047	GACAGTGTCCTCCAAAGAGGGCGTGATGGTTCAGACCTCCGGGAAGAGCTATGCTGCT	T	1999067	0	1	6	0.506	HEG1	XP_007983735.1
CAE22	55810047	GACAGTGTCCTCCAAAGAGGGCGTGATGGTTCAGACCTCCGGGAAGAGCTATGCTGCT	T	2000010	1	0	9	0.882	HEG1	XP_007983735.1
CAE22	55810047	GACAGTGTCCTCCAAAGAGGGCGTGATGGTTCAGACCTCCGGGAAGAGCTATGCTGCT	T	2000041	0	1	23	1	HEG1	XP_007983735.1
CAE22	55810047	GACAGTGTCCTCCAAAGAGGGCGTGATGGTTCAGACCTCCGGGAAGAGCTATGCTGCT	T	2000052	1	0	9	0.858	HEG1	XP_007983735.1
CAE22	55810047	GACAGTGTCCTCCAAAGAGGGCGTGATGGTTCAGACCTCCGGGAAGAGCTATGCTGCT	T	2000116	1	1	12	2	HEG1	XP_007983735.1
CAE22	55810047	GACAGTGTCCTCCAAAGAGGGCGTGATGGTTCAGACCTCCGGGAAGAGCTATGCTGCT	T	2001015	1	0	28	1	HEG1	XP_007983735.1
CAE22	55810047	GACAGTGTCCTCCAAAGAGGGCGTGATGGTTCAGACCTCCGGGAAGAGCTATGCTGCT	T	2001016	1	0	4	0.925	HEG1	XP_007983735.1
CAE22	55810047	GACAGTGTCCTCCAAAGAGGGCGTGATGGTTCAGACCTCCGGGAAGAGCTATGCTGCT	T	2001050	0	1	0	0.898	HEG1	XP_007983735.1
CAE22	55810047	GACAGTGTCCTCCAAAGAGGGCGTGATGGTTCAGACCTCCGGGAAGAGCTATGCTGCT	T	2001073	1	0	28	1	HEG1	XP_007983735.1
CAE22	55810047	GACAGTGTCCTCCAAAGAGGGCGTGATGGTTCAGACCTCCGGGAAGAGCTATGCTGCT	T	2001101	1	0	3	0.935	HEG1	XP_007983735.1
CAE22	55810047	GACAGTGTCCTCCAAAGAGGGCGTGATGGTTCAGACCTCCGGGAAGAGCTATGCTGCT	T	2001109	1	0	9	0.703	HEG1	XP_007983735.1
CAE22	55810047	GACAGTGTCCTCCAAAGAGGGCGTGATGGTTCAGACCTCCGGGAAGAGCTATGCTGCT	T	2001111	0	1	15	1	HEG1	XP_007983735.1
CAE22	55810047	GACAGTGTCCTCCAAAGAGGGCGTGATGGTTCAGACCTCCGGGAAGAGCTATGCTGCT	T	2002010	1	0	3	0.923	HEG1	XP_007983735.1
CAE22	55810047	GACAGTGTCCTCCAAAGAGGGCGTGATGGTTCAGACCTCCGGGAAGAGCTATGCTGCT	T	2002025	0	1	0	0.905	HEG1	XP_007983735.1
CAE22	55810047	GACAGTGTCCTCCAAAGAGGGCGTGATGGTTCAGACCTCCGGGAAGAGCTATGCTGCT	T	2002036	0	1	3	0.939	HEG1	XP_007983735.1
CAE22	55810047	GACAGTGTCCTCCAAAGAGGGCGTGATGGTTCAGACCTCCGGGAAGAGCTATGCTGCT	T	2002040	0	1	18	1	HEG1	XP_007983735.1
CAE22	55810047	GACAGTGTCCTCCAAAGAGGGCGTGATGGTTCAGACCTCCGGGAAGAGCTATGCTGCT	T	2002056	1	0	0	0.906	HEG1	XP_007983735.1
CAE22	55810047	GACAGTGTCCTCCAAAGAGGGCGTGATGGTTCAGACCTCCGGGAAGAGCTATGCTGCT	T	2002096	0	1	0	0.881	HEG1	XP_007983735.1
CAE22	55810047	GACAGTGTCCTCCAAAGAGGGCGTGATGGTTCAGACCTCCGGGAAGAGCTATGCTGCT	T	2002106	1	0	0	0.901	HEG1	XP_007983735.1
CAE22	55810047	GACAGTGTCCTCCAAAGAGGGCGTGATGGTTCAGACCTCCGGGAAGAGCTATGCTGCT	T	2003029	1	0	1	0.797	HEG1	XP_007983735.1
CAE22	55810047	GACAGTGTCCTCCAAAGAGGGCGTGATGGTTCAGACCTCCGGGAAGAGCTATGCTGCT	T	2003036	1	0	0	0.94	HEG1	XP_007983735.1
CAE22	55810047	GACAGTGTCCTCCAAAGAGGGCGTGATGGTTCAGACCTCCGGGAAGAGCTATGCTGCT	T	2003037	0	1	3	1	HEG1	XP_007983735.1
CAE22	55810047	GACAGTGTCCTCCAAAGAGGGCGTGATGGTTCAGACCTCCGGGAAGAGCTATGCTGCT	T	2003044	0	1	10	1	HEG1	XP_007983735.1
CAE22	55810047	GACAGTGTCCTCCAAAGAGGGCGTGATGGTTCAGACCTCCGGGAAGAGCTATGCTGCT	T	2003112	1	0	0	0.938	HEG1	XP_007983735.1
CAE22	55810047	GACAGTGTCCTCCAAAGAGGGCGTGATGGTTCAGACCTCCGGGAAGAGCTATGCTGCT	T	2004005	0	1	0	1	HEG1	XP_007983735.1
CAE22	55810047	GACAGTGTCCTCCAAAGAGGGCGTGATGGTTCAGACCTCCGGGAAGAGCTATGCTGCT	T	2004047	1	0	19	1	HEG1	XP_007983735.1
CAE22	55810047	GACAGTGTCCTCCAAAGAGGGCGTGATGGTTCAGACCTCCGGGAAGAGCTATGCTGCT	T	2004067	1	0	0	0.783	HEG1	XP_007983735.1
CAE22	55810047	GACAGTGTCCTCCAAAGAGGGCGTGATGGTTCAGACCTCCGGGAAGAGCTATGCTGCT	T	2004069	0	1	0	0.891	HEG1	XP_007983735.1
CAE22	55810047	GACAGTGTCCTCCAAAGAGGGCGTGATGGTTCAGACCTCCGGGAAGAGCTATGCTGCT	T	2004095	0	1	28	1	HEG1	XP_007983735.1
CAE22	55810047	GACAGTGTCCTCCAAAGAGGGCGTGATGGTTCAGACCTCCGGGAAGAGCTATGCTGCT	T	2005008	0	1	0	0.965	HEG1	XP_007983735.1
CAE22	55810047	GACAGTGTCCTCCAAAGAGGGCGTGATGGTTCAGACCTCCGGGAAGAGCTATGCTGCT	T	2005052	1	0	0	0.905	HEG1	XP_007983735.1
CAE22	55810047	GACAGTGTCCTCCAAAGAGGGCGTGATGGTTCAGACCTCCGGGAAGAGCTATGCTGCT	T	2005057	0	1	0	0.937	HEG1	XP_007983735.1
CAE22	55810047	GACAGTGTCCTCCAAAGAGGGCGTGATGGTTCAGACCTCCGGGAAGAGCTATGCTGCT	T	2005079	1	0	0	0.906	HEG1	XP_007983735.1
CAE22	55810047	GACAGTGTCCTCCAAAGAGGGCGTGATGGTTCAGACCTCCGGGAAGAGCTATGCTGCT	T	2006020	1	0	37	1	HEG1	XP_007983735.1
CAE22	55810047	GACAGTGTCCTCCAAAGAGGGCGTGATGGTTCAGACCTCCGGGAAGAGCTATGCTGCT	T	2006025	0	1	0	0.995	HEG1	XP_007983735.1
CAE22	55810047	GACAGTGTCCTCCAAAGAGGGCGTGATGGTTCAGACCTCCGGGAAGAGCTATGCTGCT	T	2006050	1	0	9	0.933	HEG1	XP_007983735.1
CAE22	55810047	GACAGTGTCCTCCAAAGAGGGCGTGATGGTTCAGACCTCCGGGAAGAGCTATGCTGCT	T	2007028	0	1	0	0.929	HEG1	XP_007983735.1
CAE22	55810047	GACAGTGTCCTCCAAAGAGGGCGTGATGGTTCAGACCTCCGGGAAGAGCTATGCTGCT	T	2007029	1	0	27	1	HEG1	XP_007983735.1
CAE22	55810047	GACAGTGTCCTCCAAAGAGGGCGTGATGGTTCAGACCTCCGGGAAGAGCTATGCTGCT	T	2008098	0	1	0	0.904	HEG1	XP_007983735.1
CAE22	55810047	GACAGTGTCCTCCAAAGAGGGCGTGATGGTTCAGACCTCCGGGAAGAGCTATGCTGCT	T	2009002	1	0	0	1.007	HEG1	XP_007983735.1
CAE22	55810047	GACAGTGTCCTCCAAAGAGGGCGTGATGGTTCAGACCTCCGGGAAGAGCTATGCTGCT	T	2009017	0	1	3	0.902	HEG1	XP_007983735.1
CAE22	55810047	GACAGTGTCCTCCAAAGAGGGCGTGATGGTTCAGACCTCCGGGAAGAGCTATGCTGCT	T	2009019	0	1	3	1	HEG1	XP_007983735.1
CAE22	55810047	GACAGTGTCCTCCAAAGAGGGCGTGATGGTTCAGACCTCCGGGAAGAGCTATGCTGCT	T	2009029	1	0	9	0.773	HEG1	XP_007983735.1
CAE22	55810047	GACAGTGTCCTCCAAAGAGGGCGTGATGGTTCAGACCTCCGGGAAGAGCTATGCTGCT	T	2009040	1	0	3	1	HEG1	XP_007983735.1
CAE22	55812496	GCGTCCTCTCTTCATGCTTTGGAGATGGGAACAGAGAGGTTGATGGGGCTGTCAGAAGAAGTGACTGTGCACAGCCAAGAGGCCACCACTTCGGCTTGGAGC	C	1991003	1	0	7	0.665	HEG1	XP_007983735.1
CAE22	55812496	GCGTCCTCTCTTCATGCTTTGGAGATGGGAACAGAGAGGTTGATGGGGCTGTCAGAAGAAGTGACTGTGCACAGCCAAGAGGCCACCACTTCGGCTTGGAGC	C	1991010	0	1	7	1.324	HEG1	XP_007983735.1
CAE22	55812496	GCGTCCTCTCTTCATGCTTTGGAGATGGGAACAGAGAGGTTGATGGGGCTGTCAGAAGAAGTGACTGTGCACAGCCAAGAGGCCACCACTTCGGCTTGGAGC	C	1991022	0	1	39	1	HEG1	XP_007983735.1
CAE22	55812496	GCGTCCTCTCTTCATGCTTTGGAGATGGGAACAGAGAGGTTGATGGGGCTGTCAGAAGAAGTGACTGTGCACAGCCAAGAGGCCACCACTTCGGCTTGGAGC	C	1992024	1	0	66	1	HEG1	XP_007983735.1
CAE22	55812496	GCGTCCTCTCTTCATGCTTTGGAGATGGGAACAGAGAGGTTGATGGGGCTGTCAGAAGAAGTGACTGTGCACAGCCAAGAGGCCACCACTTCGGCTTGGAGC	C	1992029	0	1	66	1	HEG1	XP_007983735.1
CAE22	55812496	GCGTCCTCTCTTCATGCTTTGGAGATGGGAACAGAGAGGTTGATGGGGCTGTCAGAAGAAGTGACTGTGCACAGCCAAGAGGCCACCACTTCGGCTTGGAGC	C	1992042	0	1	37	1	HEG1	XP_007983735.1
CAE22	55812496	GCGTCCTCTCTTCATGCTTTGGAGATGGGAACAGAGAGGTTGATGGGGCTGTCAGAAGAAGTGACTGTGCACAGCCAAGAGGCCACCACTTCGGCTTGGAGC	C	1992093	1	0	67	1	HEG1	XP_007983735.1
CAE22	55812496	GCGTCCTCTCTTCATGCTTTGGAGATGGGAACAGAGAGGTTGATGGGGCTGTCAGAAGAAGTGACTGTGCACAGCCAAGAGGCCACCACTTCGGCTTGGAGC	C	1993041	0	1	61	1	HEG1	XP_007983735.1
CAE22	55812496	GCGTCCTCTCTTCATGCTTTGGAGATGGGAACAGAGAGGTTGATGGGGCTGTCAGAAGAAGTGACTGTGCACAGCCAAGAGGCCACCACTTCGGCTTGGAGC	C	1994005	1	1	12	2	HEG1	XP_007983735.1
CAE22	55812496	GCGTCCTCTCTTCATGCTTTGGAGATGGGAACAGAGAGGTTGATGGGGCTGTCAGAAGAAGTGACTGTGCACAGCCAAGAGGCCACCACTTCGGCTTGGAGC	C	1995029	1	0	45	1	HEG1	XP_007983735.1
CAE22	55812496	GCGTCCTCTCTTCATGCTTTGGAGATGGGAACAGAGAGGTTGATGGGGCTGTCAGAAGAAGTGACTGTGCACAGCCAAGAGGCCACCACTTCGGCTTGGAGC	C	1995030	0	1	31	1	HEG1	XP_007983735.1
CAE22	55812496	GCGTCCTCTCTTCATGCTTTGGAGATGGGAACAGAGAGGTTGATGGGGCTGTCAGAAGAAGTGACTGTGCACAGCCAAGAGGCCACCACTTCGGCTTGGAGC	C	1995046	0	1	99	1	HEG1	XP_007983735.1
CAE22	55812496	GCGTCCTCTCTTCATGCTTTGGAGATGGGAACAGAGAGGTTGATGGGGCTGTCAGAAGAAGTGACTGTGCACAGCCAAGAGGCCACCACTTCGGCTTGGAGC	C	1995097	1	0	99	1	HEG1	XP_007983735.1
CAE22	55812496	GCGTCCTCTCTTCATGCTTTGGAGATGGGAACAGAGAGGTTGATGGGGCTGTCAGAAGAAGTGACTGTGCACAGCCAAGAGGCCACCACTTCGGCTTGGAGC	C	1996019	0	1	3	1.001	HEG1	XP_007983735.1
CAE22	55812496	GCGTCCTCTCTTCATGCTTTGGAGATGGGAACAGAGAGGTTGATGGGGCTGTCAGAAGAAGTGACTGTGCACAGCCAAGAGGCCACCACTTCGGCTTGGAGC	C	1996033	0	1	9	0.758	HEG1	XP_007983735.1
CAE22	55812496	GCGTCCTCTCTTCATGCTTTGGAGATGGGAACAGAGAGGTTGATGGGGCTGTCAGAAGAAGTGACTGTGCACAGCCAAGAGGCCACCACTTCGGCTTGGAGC	C	1996076	0	1	8	0.679	HEG1	XP_007983735.1
CAE22	55812496	GCGTCCTCTCTTCATGCTTTGGAGATGGGAACAGAGAGGTTGATGGGGCTGTCAGAAGAAGTGACTGTGCACAGCCAAGAGGCCACCACTTCGGCTTGGAGC	C	1996088	0	1	25	1	HEG1	XP_007983735.1
CAE22	55812496	GCGTCCTCTCTTCATGCTTTGGAGATGGGAACAGAGAGGTTGATGGGGCTGTCAGAAGAAGTGACTGTGCACAGCCAAGAGGCCACCACTTCGGCTTGGAGC	C	1996097	0	1	27	1	HEG1	XP_007983735.1
CAE22	55812496	GCGTCCTCTCTTCATGCTTTGGAGATGGGAACAGAGAGGTTGATGGGGCTGTCAGAAGAAGTGACTGTGCACAGCCAAGAGGCCACCACTTCGGCTTGGAGC	C	1996098	1	0	11	1	HEG1	XP_007983735.1
CAE22	55812496	GCGTCCTCTCTTCATGCTTTGGAGATGGGAACAGAGAGGTTGATGGGGCTGTCAGAAGAAGTGACTGTGCACAGCCAAGAGGCCACCACTTCGGCTTGGAGC	C	1998015	1	0	63	1	HEG1	XP_007983735.1
CAE22	55812496	GCGTCCTCTCTTCATGCTTTGGAGATGGGAACAGAGAGGTTGATGGGGCTGTCAGAAGAAGTGACTGTGCACAGCCAAGAGGCCACCACTTCGGCTTGGAGC	C	1998020	1	0	6	0.966	HEG1	XP_007983735.1
CAE22	55812496	GCGTCCTCTCTTCATGCTTTGGAGATGGGAACAGAGAGGTTGATGGGGCTGTCAGAAGAAGTGACTGTGCACAGCCAAGAGGCCACCACTTCGGCTTGGAGC	C	1998028	0	1	99	1	HEG1	XP_007983735.1
CAE22	55812496	GCGTCCTCTCTTCATGCTTTGGAGATGGGAACAGAGAGGTTGATGGGGCTGTCAGAAGAAGTGACTGTGCACAGCCAAGAGGCCACCACTTCGGCTTGGAGC	C	1998032	0	1	99	1	HEG1	XP_007983735.1
CAE22	55812496	GCGTCCTCTCTTCATGCTTTGGAGATGGGAACAGAGAGGTTGATGGGGCTGTCAGAAGAAGTGACTGTGCACAGCCAAGAGGCCACCACTTCGGCTTGGAGC	C	1998036	0	1	80	1	HEG1	XP_007983735.1
CAE22	55812496	GCGTCCTCTCTTCATGCTTTGGAGATGGGAACAGAGAGGTTGATGGGGCTGTCAGAAGAAGTGACTGTGCACAGCCAAGAGGCCACCACTTCGGCTTGGAGC	C	1999017	0	1	99	1	HEG1	XP_007983735.1
CAE22	55812496	GCGTCCTCTCTTCATGCTTTGGAGATGGGAACAGAGAGGTTGATGGGGCTGTCAGAAGAAGTGACTGTGCACAGCCAAGAGGCCACCACTTCGGCTTGGAGC	C	1999032	1	0	6	0.935	HEG1	XP_007983735.1
CAE22	55812496	GCGTCCTCTCTTCATGCTTTGGAGATGGGAACAGAGAGGTTGATGGGGCTGTCAGAAGAAGTGACTGTGCACAGCCAAGAGGCCACCACTTCGGCTTGGAGC	C	1999034	0	1	33	1	HEG1	XP_007983735.1
CAE22	55812496	GCGTCCTCTCTTCATGCTTTGGAGATGGGAACAGAGAGGTTGATGGGGCTGTCAGAAGAAGTGACTGTGCACAGCCAAGAGGCCACCACTTCGGCTTGGAGC	C	1999054	0	1	35	1	HEG1	XP_007983735.1
CAE22	55812496	GCGTCCTCTCTTCATGCTTTGGAGATGGGAACAGAGAGGTTGATGGGGCTGTCAGAAGAAGTGACTGTGCACAGCCAAGAGGCCACCACTTCGGCTTGGAGC	C	1999057	0	1	6	1.299	HEG1	XP_007983735.1
CAE22	55812496	GCGTCCTCTCTTCATGCTTTGGAGATGGGAACAGAGAGGTTGATGGGGCTGTCAGAAGAAGTGACTGTGCACAGCCAAGAGGCCACCACTTCGGCTTGGAGC	C	1999059	0	1	23	1	HEG1	XP_007983735.1
CAE22	55812496	GCGTCCTCTCTTCATGCTTTGGAGATGGGAACAGAGAGGTTGATGGGGCTGTCAGAAGAAGTGACTGTGCACAGCCAAGAGGCCACCACTTCGGCTTGGAGC	C	1999064	0	1	16	1	HEG1	XP_007983735.1
CAE22	55812496	GCGTCCTCTCTTCATGCTTTGGAGATGGGAACAGAGAGGTTGATGGGGCTGTCAGAAGAAGTGACTGTGCACAGCCAAGAGGCCACCACTTCGGCTTGGAGC	C	1999067	1	1	12	2	HEG1	XP_007983735.1
CAE22	55812496	GCGTCCTCTCTTCATGCTTTGGAGATGGGAACAGAGAGGTTGATGGGGCTGTCAGAAGAAGTGACTGTGCACAGCCAAGAGGCCACCACTTCGGCTTGGAGC	C	1999070	0	1	6	1.299	HEG1	XP_007983735.1
CAE22	55812496	GCGTCCTCTCTTCATGCTTTGGAGATGGGAACAGAGAGGTTGATGGGGCTGTCAGAAGAAGTGACTGTGCACAGCCAAGAGGCCACCACTTCGGCTTGGAGC	C	1999090	1	1	15	2	HEG1	XP_007983735.1
CAE22	55812496	GCGTCCTCTCTTCATGCTTTGGAGATGGGAACAGAGAGGTTGATGGGGCTGTCAGAAGAAGTGACTGTGCACAGCCAAGAGGCCACCACTTCGGCTTGGAGC	C	1999099	1	1	15	2	HEG1	XP_007983735.1
CAE22	55812496	GCGTCCTCTCTTCATGCTTTGGAGATGGGAACAGAGAGGTTGATGGGGCTGTCAGAAGAAGTGACTGTGCACAGCCAAGAGGCCACCACTTCGGCTTGGAGC	C	2000010	0	1	39	1	HEG1	XP_007983735.1
CAE22	55812496	GCGTCCTCTCTTCATGCTTTGGAGATGGGAACAGAGAGGTTGATGGGGCTGTCAGAAGAAGTGACTGTGCACAGCCAAGAGGCCACCACTTCGGCTTGGAGC	C	2000011	1	0	19	1	HEG1	XP_007983735.1
CAE22	55812496	GCGTCCTCTCTTCATGCTTTGGAGATGGGAACAGAGAGGTTGATGGGGCTGTCAGAAGAAGTGACTGTGCACAGCCAAGAGGCCACCACTTCGGCTTGGAGC	C	2000028	0	1	6	1.129	HEG1	XP_007983735.1
CAE22	55812496	GCGTCCTCTCTTCATGCTTTGGAGATGGGAACAGAGAGGTTGATGGGGCTGTCAGAAGAAGTGACTGTGCACAGCCAAGAGGCCACCACTTCGGCTTGGAGC	C	2000029	0	1	4	1.121	HEG1	XP_007983735.1
CAE22	55812496	GCGTCCTCTCTTCATGCTTTGGAGATGGGAACAGAGAGGTTGATGGGGCTGTCAGAAGAAGTGACTGTGCACAGCCAAGAGGCCACCACTTCGGCTTGGAGC	C	2000041	1	0	9	0.693	HEG1	XP_007983735.1
CAE22	55812496	GCGTCCTCTCTTCATGCTTTGGAGATGGGAACAGAGAGGTTGATGGGGCTGTCAGAAGAAGTGACTGTGCACAGCCAAGAGGCCACCACTTCGGCTTGGAGC	C	2000052	0	1	94	1	HEG1	XP_007983735.1
CAE22	55812496	GCGTCCTCTCTTCATGCTTTGGAGATGGGAACAGAGAGGTTGATGGGGCTGTCAGAAGAAGTGACTGTGCACAGCCAAGAGGCCACCACTTCGGCTTGGAGC	C	2000065	0	1	3	1.109	HEG1	XP_007983735.1
CAE22	55812496	GCGTCCTCTCTTCATGCTTTGGAGATGGGAACAGAGAGGTTGATGGGGCTGTCAGAAGAAGTGACTGTGCACAGCCAAGAGGCCACCACTTCGGCTTGGAGC	C	2000083	0	1	9	1.341	HEG1	XP_007983735.1
CAE22	55812496	GCGTCCTCTCTTCATGCTTTGGAGATGGGAACAGAGAGGTTGATGGGGCTGTCAGAAGAAGTGACTGTGCACAGCCAAGAGGCCACCACTTCGGCTTGGAGC	C	2000088	1	1	16	2	HEG1	XP_007983735.1
CAE22	55812496	GCGTCCTCTCTTCATGCTTTGGAGATGGGAACAGAGAGGTTGATGGGGCTGTCAGAAGAAGTGACTGTGCACAGCCAAGAGGCCACCACTTCGGCTTGGAGC	C	2000095	1	0	6	1.35	HEG1	XP_007983735.1
CAE22	55812496	GCGTCCTCTCTTCATGCTTTGGAGATGGGAACAGAGAGGTTGATGGGGCTGTCAGAAGAAGTGACTGTGCACAGCCAAGAGGCCACCACTTCGGCTTGGAGC	C	2001015	0	1	38	1	HEG1	XP_007983735.1
CAE22	55812496	GCGTCCTCTCTTCATGCTTTGGAGATGGGAACAGAGAGGTTGATGGGGCTGTCAGAAGAAGTGACTGTGCACAGCCAAGAGGCCACCACTTCGGCTTGGAGC	C	2001016	0	1	0	0.661	HEG1	XP_007983735.1
CAE22	55812496	GCGTCCTCTCTTCATGCTTTGGAGATGGGAACAGAGAGGTTGATGGGGCTGTCAGAAGAAGTGACTGTGCACAGCCAAGAGGCCACCACTTCGGCTTGGAGC	C	2001039	1	0	99	1	HEG1	XP_007983735.1
CAE22	55812496	GCGTCCTCTCTTCATGCTTTGGAGATGGGAACAGAGAGGTTGATGGGGCTGTCAGAAGAAGTGACTGTGCACAGCCAAGAGGCCACCACTTCGGCTTGGAGC	C	2001047	1	0	2	0.904	HEG1	XP_007983735.1
CAE22	55812496	GCGTCCTCTCTTCATGCTTTGGAGATGGGAACAGAGAGGTTGATGGGGCTGTCAGAAGAAGTGACTGTGCACAGCCAAGAGGCCACCACTTCGGCTTGGAGC	C	2001050	1	0	0	0.685	HEG1	XP_007983735.1
CAE22	55812496	GCGTCCTCTCTTCATGCTTTGGAGATGGGAACAGAGAGGTTGATGGGGCTGTCAGAAGAAGTGACTGTGCACAGCCAAGAGGCCACCACTTCGGCTTGGAGC	C	2001073	0	1	28	1	HEG1	XP_007983735.1
CAE22	55812496	GCGTCCTCTCTTCATGCTTTGGAGATGGGAACAGAGAGGTTGATGGGGCTGTCAGAAGAAGTGACTGTGCACAGCCAAGAGGCCACCACTTCGGCTTGGAGC	C	2001101	0	1	6	0.835	HEG1	XP_007983735.1
CAE22	55812496	GCGTCCTCTCTTCATGCTTTGGAGATGGGAACAGAGAGGTTGATGGGGCTGTCAGAAGAAGTGACTGTGCACAGCCAAGAGGCCACCACTTCGGCTTGGAGC	C	2001109	0	1	29	1	HEG1	XP_007983735.1
CAE22	55812496	GCGTCCTCTCTTCATGCTTTGGAGATGGGAACAGAGAGGTTGATGGGGCTGTCAGAAGAAGTGACTGTGCACAGCCAAGAGGCCACCACTTCGGCTTGGAGC	C	2001111	1	0	67	1	HEG1	XP_007983735.1
CAE22	55812496	GCGTCCTCTCTTCATGCTTTGGAGATGGGAACAGAGAGGTTGATGGGGCTGTCAGAAGAAGTGACTGTGCACAGCCAAGAGGCCACCACTTCGGCTTGGAGC	C	2002010	0	1	38	1	HEG1	XP_007983735.1
CAE22	55812496	GCGTCCTCTCTTCATGCTTTGGAGATGGGAACAGAGAGGTTGATGGGGCTGTCAGAAGAAGTGACTGTGCACAGCCAAGAGGCCACCACTTCGGCTTGGAGC	C	2002025	1	0	36	1	HEG1	XP_007983735.1
CAE22	55812496	GCGTCCTCTCTTCATGCTTTGGAGATGGGAACAGAGAGGTTGATGGGGCTGTCAGAAGAAGTGACTGTGCACAGCCAAGAGGCCACCACTTCGGCTTGGAGC	C	2002026	0	1	58	1	HEG1	XP_007983735.1
CAE22	55812496	GCGTCCTCTCTTCATGCTTTGGAGATGGGAACAGAGAGGTTGATGGGGCTGTCAGAAGAAGTGACTGTGCACAGCCAAGAGGCCACCACTTCGGCTTGGAGC	C	2002036	1	0	62	1	HEG1	XP_007983735.1
CAE22	55812496	GCGTCCTCTCTTCATGCTTTGGAGATGGGAACAGAGAGGTTGATGGGGCTGTCAGAAGAAGTGACTGTGCACAGCCAAGAGGCCACCACTTCGGCTTGGAGC	C	2002040	1	0	35	1	HEG1	XP_007983735.1
CAE22	55812496	GCGTCCTCTCTTCATGCTTTGGAGATGGGAACAGAGAGGTTGATGGGGCTGTCAGAAGAAGTGACTGTGCACAGCCAAGAGGCCACCACTTCGGCTTGGAGC	C	2002056	0	1	28	1	HEG1	XP_007983735.1
CAE22	55812496	GCGTCCTCTCTTCATGCTTTGGAGATGGGAACAGAGAGGTTGATGGGGCTGTCAGAAGAAGTGACTGTGCACAGCCAAGAGGCCACCACTTCGGCTTGGAGC	C	2002062	1	0	10	1	HEG1	XP_007983735.1
CAE22	55812496	GCGTCCTCTCTTCATGCTTTGGAGATGGGAACAGAGAGGTTGATGGGGCTGTCAGAAGAAGTGACTGTGCACAGCCAAGAGGCCACCACTTCGGCTTGGAGC	C	2002096	1	0	0	0.882	HEG1	XP_007983735.1
CAE22	55812496	GCGTCCTCTCTTCATGCTTTGGAGATGGGAACAGAGAGGTTGATGGGGCTGTCAGAAGAAGTGACTGTGCACAGCCAAGAGGCCACCACTTCGGCTTGGAGC	C	2002106	0	1	0	0.66	HEG1	XP_007983735.1
CAE22	55812496	GCGTCCTCTCTTCATGCTTTGGAGATGGGAACAGAGAGGTTGATGGGGCTGTCAGAAGAAGTGACTGTGCACAGCCAAGAGGCCACCACTTCGGCTTGGAGC	C	2003017	1	1	16	2	HEG1	XP_007983735.1
CAE22	55812496	GCGTCCTCTCTTCATGCTTTGGAGATGGGAACAGAGAGGTTGATGGGGCTGTCAGAAGAAGTGACTGTGCACAGCCAAGAGGCCACCACTTCGGCTTGGAGC	C	2003029	0	1	70	1	HEG1	XP_007983735.1
CAE22	55812496	GCGTCCTCTCTTCATGCTTTGGAGATGGGAACAGAGAGGTTGATGGGGCTGTCAGAAGAAGTGACTGTGCACAGCCAAGAGGCCACCACTTCGGCTTGGAGC	C	2003036	0	1	0	0.677	HEG1	XP_007983735.1
CAE22	55812496	GCGTCCTCTCTTCATGCTTTGGAGATGGGAACAGAGAGGTTGATGGGGCTGTCAGAAGAAGTGACTGTGCACAGCCAAGAGGCCACCACTTCGGCTTGGAGC	C	2003037	1	0	59	1	HEG1	XP_007983735.1
CAE22	55812496	GCGTCCTCTCTTCATGCTTTGGAGATGGGAACAGAGAGGTTGATGGGGCTGTCAGAAGAAGTGACTGTGCACAGCCAAGAGGCCACCACTTCGGCTTGGAGC	C	2003038	0	1	0	1.189	HEG1	XP_007983735.1
CAE22	55812496	GCGTCCTCTCTTCATGCTTTGGAGATGGGAACAGAGAGGTTGATGGGGCTGTCAGAAGAAGTGACTGTGCACAGCCAAGAGGCCACCACTTCGGCTTGGAGC	C	2003047	0	1	10	1	HEG1	XP_007983735.1
CAE22	55812496	GCGTCCTCTCTTCATGCTTTGGAGATGGGAACAGAGAGGTTGATGGGGCTGTCAGAAGAAGTGACTGTGCACAGCCAAGAGGCCACCACTTCGGCTTGGAGC	C	2003112	0	1	6	0.666	HEG1	XP_007983735.1
CAE22	55812496	GCGTCCTCTCTTCATGCTTTGGAGATGGGAACAGAGAGGTTGATGGGGCTGTCAGAAGAAGTGACTGTGCACAGCCAAGAGGCCACCACTTCGGCTTGGAGC	C	2004005	1	0	0	0.879	HEG1	XP_007983735.1
CAE22	55812496	GCGTCCTCTCTTCATGCTTTGGAGATGGGAACAGAGAGGTTGATGGGGCTGTCAGAAGAAGTGACTGTGCACAGCCAAGAGGCCACCACTTCGGCTTGGAGC	C	2004016	1	0	0	1.332	HEG1	XP_007983735.1
CAE22	55812496	GCGTCCTCTCTTCATGCTTTGGAGATGGGAACAGAGAGGTTGATGGGGCTGTCAGAAGAAGTGACTGTGCACAGCCAAGAGGCCACCACTTCGGCTTGGAGC	C	2004047	0	1	50	1	HEG1	XP_007983735.1
CAE22	55812496	GCGTCCTCTCTTCATGCTTTGGAGATGGGAACAGAGAGGTTGATGGGGCTGTCAGAAGAAGTGACTGTGCACAGCCAAGAGGCCACCACTTCGGCTTGGAGC	C	2004067	0	1	0	1	HEG1	XP_007983735.1
CAE22	55812496	GCGTCCTCTCTTCATGCTTTGGAGATGGGAACAGAGAGGTTGATGGGGCTGTCAGAAGAAGTGACTGTGCACAGCCAAGAGGCCACCACTTCGGCTTGGAGC	C	2004069	1	0	0	0.882	HEG1	XP_007983735.1
CAE22	55812496	GCGTCCTCTCTTCATGCTTTGGAGATGGGAACAGAGAGGTTGATGGGGCTGTCAGAAGAAGTGACTGTGCACAGCCAAGAGGCCACCACTTCGGCTTGGAGC	C	2004095	1	0	38	1	HEG1	XP_007983735.1
CAE22	55812496	GCGTCCTCTCTTCATGCTTTGGAGATGGGAACAGAGAGGTTGATGGGGCTGTCAGAAGAAGTGACTGTGCACAGCCAAGAGGCCACCACTTCGGCTTGGAGC	C	2005008	1	0	3	0.786	HEG1	XP_007983735.1
CAE22	55812496	GCGTCCTCTCTTCATGCTTTGGAGATGGGAACAGAGAGGTTGATGGGGCTGTCAGAAGAAGTGACTGTGCACAGCCAAGAGGCCACCACTTCGGCTTGGAGC	C	2005012	0	1	3	1.67	HEG1	XP_007983735.1
CAE22	55812496	GCGTCCTCTCTTCATGCTTTGGAGATGGGAACAGAGAGGTTGATGGGGCTGTCAGAAGAAGTGACTGTGCACAGCCAAGAGGCCACCACTTCGGCTTGGAGC	C	2005044	1	1	12	2	HEG1	XP_007983735.1
CAE22	55812496	GCGTCCTCTCTTCATGCTTTGGAGATGGGAACAGAGAGGTTGATGGGGCTGTCAGAAGAAGTGACTGTGCACAGCCAAGAGGCCACCACTTCGGCTTGGAGC	C	2005052	0	1	23	1	HEG1	XP_007983735.1
CAE22	55812496	GCGTCCTCTCTTCATGCTTTGGAGATGGGAACAGAGAGGTTGATGGGGCTGTCAGAAGAAGTGACTGTGCACAGCCAAGAGGCCACCACTTCGGCTTGGAGC	C	2005057	1	0	0	0.689	HEG1	XP_007983735.1
CAE22	55812496	GCGTCCTCTCTTCATGCTTTGGAGATGGGAACAGAGAGGTTGATGGGGCTGTCAGAAGAAGTGACTGTGCACAGCCAAGAGGCCACCACTTCGGCTTGGAGC	C	2005079	0	1	39	1	HEG1	XP_007983735.1
CAE22	55812496	GCGTCCTCTCTTCATGCTTTGGAGATGGGAACAGAGAGGTTGATGGGGCTGTCAGAAGAAGTGACTGTGCACAGCCAAGAGGCCACCACTTCGGCTTGGAGC	C	2005085	1	0	27	1	HEG1	XP_007983735.1
CAE22	55812496	GCGTCCTCTCTTCATGCTTTGGAGATGGGAACAGAGAGGTTGATGGGGCTGTCAGAAGAAGTGACTGTGCACAGCCAAGAGGCCACCACTTCGGCTTGGAGC	C	2006020	0	1	0	1.001	HEG1	XP_007983735.1
CAE22	55812496	GCGTCCTCTCTTCATGCTTTGGAGATGGGAACAGAGAGGTTGATGGGGCTGTCAGAAGAAGTGACTGTGCACAGCCAAGAGGCCACCACTTCGGCTTGGAGC	C	2006025	1	0	0	0.854	HEG1	XP_007983735.1
CAE22	55812496	GCGTCCTCTCTTCATGCTTTGGAGATGGGAACAGAGAGGTTGATGGGGCTGTCAGAAGAAGTGACTGTGCACAGCCAAGAGGCCACCACTTCGGCTTGGAGC	C	2006032	0	1	28	1	HEG1	XP_007983735.1
CAE22	55812496	GCGTCCTCTCTTCATGCTTTGGAGATGGGAACAGAGAGGTTGATGGGGCTGTCAGAAGAAGTGACTGTGCACAGCCAAGAGGCCACCACTTCGGCTTGGAGC	C	2006050	0	1	42	1	HEG1	XP_007983735.1
CAE22	55812496	GCGTCCTCTCTTCATGCTTTGGAGATGGGAACAGAGAGGTTGATGGGGCTGTCAGAAGAAGTGACTGTGCACAGCCAAGAGGCCACCACTTCGGCTTGGAGC	C	2007028	1	0	19	1	HEG1	XP_007983735.1
CAE22	55812496	GCGTCCTCTCTTCATGCTTTGGAGATGGGAACAGAGAGGTTGATGGGGCTGTCAGAAGAAGTGACTGTGCACAGCCAAGAGGCCACCACTTCGGCTTGGAGC	C	2007040	0	1	14	1	HEG1	XP_007983735.1
CAE22	55812496	GCGTCCTCTCTTCATGCTTTGGAGATGGGAACAGAGAGGTTGATGGGGCTGTCAGAAGAAGTGACTGTGCACAGCCAAGAGGCCACCACTTCGGCTTGGAGC	C	2008098	1	0	0	0.892	HEG1	XP_007983735.1
CAE22	55812496	GCGTCCTCTCTTCATGCTTTGGAGATGGGAACAGAGAGGTTGATGGGGCTGTCAGAAGAAGTGACTGTGCACAGCCAAGAGGCCACCACTTCGGCTTGGAGC	C	2008133	0	1	26	1	HEG1	XP_007983735.1
CAE22	55812496	GCGTCCTCTCTTCATGCTTTGGAGATGGGAACAGAGAGGTTGATGGGGCTGTCAGAAGAAGTGACTGTGCACAGCCAAGAGGCCACCACTTCGGCTTGGAGC	C	2009017	1	0	1	0.877	HEG1	XP_007983735.1
CAE22	55812496	GCGTCCTCTCTTCATGCTTTGGAGATGGGAACAGAGAGGTTGATGGGGCTGTCAGAAGAAGTGACTGTGCACAGCCAAGAGGCCACCACTTCGGCTTGGAGC	C	2009019	1	0	10	1	HEG1	XP_007983735.1
CAE22	55812496	GCGTCCTCTCTTCATGCTTTGGAGATGGGAACAGAGAGGTTGATGGGGCTGTCAGAAGAAGTGACTGTGCACAGCCAAGAGGCCACCACTTCGGCTTGGAGC	C	2009029	0	1	3	0.677	HEG1	XP_007983735.1
CAE22	55812496	GCGTCCTCTCTTCATGCTTTGGAGATGGGAACAGAGAGGTTGATGGGGCTGTCAGAAGAAGTGACTGTGCACAGCCAAGAGGCCACCACTTCGGCTTGGAGC	C	2009040	0	1	3	1.012	HEG1	XP_007983735.1
CAE22	55812496	GCGTCCTCTCTTCATGCTTTGGAGATGGGAACAGAGAGGTTGATGGGGCTGTCAGAAGAAGTGACTGTGCACAGCCAAGAGGCCACCACTTCGGCTTGGAGC	C	2009071	1	1	0	1.999	HEG1	XP_007983735.1
CAE22	55812598	GC	C	1991003	1	0	7	0.668	HEG1	XP_007983735.1
CAE22	55812598	GC	C	1991010	0	1	7	1.329	HEG1	XP_007983735.1
CAE22	55812598	GC	C	1991022	0	1	39	1	HEG1	XP_007983735.1
CAE22	55812598	GC	C	1992024	1	0	69	1	HEG1	XP_007983735.1
CAE22	55812598	GC	C	1992029	0	1	66	1	HEG1	XP_007983735.1
CAE22	55812598	GC	C	1992042	0	1	39	1	HEG1	XP_007983735.1
CAE22	55812598	GC	C	1992093	1	0	6	1	HEG1	XP_007983735.1
CAE22	55812598	GC	C	1993041	0	1	61	1	HEG1	XP_007983735.1
CAE22	55812598	GC	C	1994005	1	1	12	2	HEG1	XP_007983735.1
CAE22	55812598	GC	C	1995029	1	0	42	1	HEG1	XP_007983735.1
CAE22	55812598	GC	C	1995030	0	1	31	1	HEG1	XP_007983735.1
CAE22	55812598	GC	C	1995046	0	1	98	1	HEG1	XP_007983735.1
CAE22	55812598	GC	C	1995097	1	0	99	1	HEG1	XP_007983735.1
CAE22	55812598	GC	C	1996019	0	1	0	1.001	HEG1	XP_007983735.1
CAE22	55812598	GC	C	1996033	0	1	3	0.761	HEG1	XP_007983735.1
CAE22	55812598	GC	C	1996076	0	1	5	0.687	HEG1	XP_007983735.1
CAE22	55812598	GC	C	1996088	0	1	25	1	HEG1	XP_007983735.1
CAE22	55812598	GC	C	1996097	0	1	27	1	HEG1	XP_007983735.1
CAE22	55812598	GC	C	1996098	1	0	14	1	HEG1	XP_007983735.1
CAE22	55812598	GC	C	1998015	1	0	66	1	HEG1	XP_007983735.1
CAE22	55812598	GC	C	1998020	1	0	6	0.967	HEG1	XP_007983735.1
CAE22	55812598	GC	C	1998028	0	1	99	1	HEG1	XP_007983735.1
CAE22	55812598	GC	C	1998032	0	1	99	1	HEG1	XP_007983735.1
CAE22	55812598	GC	C	1998036	0	1	80	1	HEG1	XP_007983735.1
CAE22	55812598	GC	C	1999017	0	1	99	1	HEG1	XP_007983735.1
CAE22	55812598	GC	C	1999032	1	0	6	0.935	HEG1	XP_007983735.1
CAE22	55812598	GC	C	1999034	0	1	33	1	HEG1	XP_007983735.1
CAE22	55812598	GC	C	1999054	0	1	35	1	HEG1	XP_007983735.1
CAE22	55812598	GC	C	1999057	0	1	6	1.298	HEG1	XP_007983735.1
CAE22	55812598	GC	C	1999059	0	1	23	1	HEG1	XP_007983735.1
CAE22	55812598	GC	C	1999064	0	1	16	1	HEG1	XP_007983735.1
CAE22	55812598	GC	C	1999067	1	1	12	2	HEG1	XP_007983735.1
CAE22	55812598	GC	C	1999070	0	1	6	1.304	HEG1	XP_007983735.1
CAE22	55812598	GC	C	1999090	1	1	15	2	HEG1	XP_007983735.1
CAE22	55812598	GC	C	1999099	1	1	15	2	HEG1	XP_007983735.1
CAE22	55812598	GC	C	2000010	0	1	39	1	HEG1	XP_007983735.1
CAE22	55812598	GC	C	2000011	1	0	19	1	HEG1	XP_007983735.1
CAE22	55812598	GC	C	2000028	0	1	6	1.126	HEG1	XP_007983735.1
CAE22	55812598	GC	C	2000029	0	1	4	1.127	HEG1	XP_007983735.1
CAE22	55812598	GC	C	2000041	1	0	9	0.697	HEG1	XP_007983735.1
CAE22	55812598	GC	C	2000052	0	1	94	1	HEG1	XP_007983735.1
CAE22	55812598	GC	C	2000065	0	1	3	1.117	HEG1	XP_007983735.1
CAE22	55812598	GC	C	2000083	0	1	9	1.352	HEG1	XP_007983735.1
CAE22	55812598	GC	C	2000088	1	1	16	2	HEG1	XP_007983735.1
CAE22	55812598	GC	C	2000095	1	0	6	1.355	HEG1	XP_007983735.1
CAE22	55812598	GC	C	2001015	0	1	36	1	HEG1	XP_007983735.1
CAE22	55812598	GC	C	2001016	0	1	0	0.664	HEG1	XP_007983735.1
CAE22	55812598	GC	C	2001039	1	0	99	1	HEG1	XP_007983735.1
CAE22	55812598	GC	C	2001047	1	0	2	0.904	HEG1	XP_007983735.1
CAE22	55812598	GC	C	2001050	1	0	0	0.688	HEG1	XP_007983735.1
CAE22	55812598	GC	C	2001073	0	1	37	1	HEG1	XP_007983735.1
CAE22	55812598	GC	C	2001101	0	1	6	0.836	HEG1	XP_007983735.1
CAE22	55812598	GC	C	2001109	0	1	29	1	HEG1	XP_007983735.1
CAE22	55812598	GC	C	2001111	1	0	50	1	HEG1	XP_007983735.1
CAE22	55812598	GC	C	2002010	0	1	38	1	HEG1	XP_007983735.1
CAE22	55812598	GC	C	2002025	1	0	36	1	HEG1	XP_007983735.1
CAE22	55812598	GC	C	2002026	0	1	58	1	HEG1	XP_007983735.1
CAE22	55812598	GC	C	2002036	1	0	34	1	HEG1	XP_007983735.1
CAE22	55812598	GC	C	2002040	1	0	35	1	HEG1	XP_007983735.1
CAE22	55812598	GC	C	2002056	0	1	28	1	HEG1	XP_007983735.1
CAE22	55812598	GC	C	2002062	1	0	10	1	HEG1	XP_007983735.1
CAE22	55812598	GC	C	2002096	1	0	0	0.882	HEG1	XP_007983735.1
CAE22	55812598	GC	C	2002106	0	1	0	0.663	HEG1	XP_007983735.1
CAE22	55812598	GC	C	2003017	1	1	16	2	HEG1	XP_007983735.1
CAE22	55812598	GC	C	2003029	0	1	73	1	HEG1	XP_007983735.1
CAE22	55812598	GC	C	2003036	0	1	0	0.684	HEG1	XP_007983735.1
CAE22	55812598	GC	C	2003037	1	0	29	1	HEG1	XP_007983735.1
CAE22	55812598	GC	C	2003038	0	1	0	1.197	HEG1	XP_007983735.1
CAE22	55812598	GC	C	2003047	0	1	7	1.007	HEG1	XP_007983735.1
CAE22	55812598	GC	C	2003112	0	1	6	0.669	HEG1	XP_007983735.1
CAE22	55812598	GC	C	2004005	1	0	0	0.879	HEG1	XP_007983735.1
CAE22	55812598	GC	C	2004016	1	0	0	1.337	HEG1	XP_007983735.1
CAE22	55812598	GC	C	2004047	0	1	26	1	HEG1	XP_007983735.1
CAE22	55812598	GC	C	2004067	0	1	0	1	HEG1	XP_007983735.1
CAE22	55812598	GC	C	2004069	1	0	0	0.882	HEG1	XP_007983735.1
CAE22	55812598	GC	C	2004095	1	0	38	1	HEG1	XP_007983735.1
CAE22	55812598	GC	C	2005008	1	0	3	0.786	HEG1	XP_007983735.1
CAE22	55812598	GC	C	2005012	0	1	3	1.673	HEG1	XP_007983735.1
CAE22	55812598	GC	C	2005044	1	1	12	2	HEG1	XP_007983735.1
CAE22	55812598	GC	C	2005052	0	1	23	1	HEG1	XP_007983735.1
CAE22	55812598	GC	C	2005057	1	0	0	0.697	HEG1	XP_007983735.1
CAE22	55812598	GC	C	2005079	0	1	39	1	HEG1	XP_007983735.1
CAE22	55812598	GC	C	2005085	1	0	27	1	HEG1	XP_007983735.1
CAE22	55812598	GC	C	2006020	0	1	0	1.001	HEG1	XP_007983735.1
CAE22	55812598	GC	C	2006025	1	0	0	0.856	HEG1	XP_007983735.1
CAE22	55812598	GC	C	2006032	0	1	28	1	HEG1	XP_007983735.1
CAE22	55812598	GC	C	2006050	0	1	42	1	HEG1	XP_007983735.1
CAE22	55812598	GC	C	2007028	1	0	18	1	HEG1	XP_007983735.1
CAE22	55812598	GC	C	2007040	0	1	14	1	HEG1	XP_007983735.1
CAE22	55812598	GC	C	2008098	1	0	0	0.893	HEG1	XP_007983735.1
CAE22	55812598	GC	C	2008133	0	1	26	1	HEG1	XP_007983735.1
CAE22	55812598	GC	C	2009017	1	0	1	0.877	HEG1	XP_007983735.1
CAE22	55812598	GC	C	2009019	1	0	10	1	HEG1	XP_007983735.1
CAE22	55812598	GC	C	2009029	0	1	3	0.69	HEG1	XP_007983735.1
CAE22	55812598	GC	C	2009040	0	1	3	1.012	HEG1	XP_007983735.1
CAE22	55812598	GC	C	2009071	1	1	0	1.999	HEG1	XP_007983735.1
CAE22	58263746	T	A	1991010	0	1	19	1	PARP15	ENSCSAP00000003694
CAE22	58263746	T	A	1991022	0	1	3	0.978	PARP15	ENSCSAP00000003694
CAE22	58263746	T	A	1992029	1	0	3	0.997	PARP15	ENSCSAP00000003694
CAE22	58263746	T	A	1993066	1	0	39	1	PARP15	ENSCSAP00000003694
CAE22	58263746	T	A	1994005	0	1	33	1	PARP15	ENSCSAP00000003694
CAE22	58263746	T	A	1995046	1	0	6	0.728	PARP15	ENSCSAP00000003694
CAE22	58263746	T	A	1995097	1	0	99	1	PARP15	ENSCSAP00000003694
CAE22	58263746	T	A	1998028	0	1	18	1	PARP15	ENSCSAP00000003694
CAE22	58263746	T	A	1998032	0	1	29	1	PARP15	ENSCSAP00000003694
CAE22	58263746	T	A	1999017	0	1	19	1	PARP15	ENSCSAP00000003694
CAE22	58263746	T	A	1999057	0	1	6	0.58	PARP15	ENSCSAP00000003694
CAE22	58263746	T	A	1999064	1	0	21	1	PARP15	ENSCSAP00000003694
CAE22	58263746	T	A	1999070	1	0	28	1	PARP15	ENSCSAP00000003694
CAE22	58263746	T	A	1999090	1	0	3	0.874	PARP15	ENSCSAP00000003694
CAE22	58263746	T	A	2000028	1	0	30	1	PARP15	ENSCSAP00000003694
CAE22	58263746	T	A	2000041	1	0	0	0.92	PARP15	ENSCSAP00000003694
CAE22	58263746	T	A	2000054	1	0	21	1	PARP15	ENSCSAP00000003694
CAE22	58263746	T	A	2000065	0	1	19	1	PARP15	ENSCSAP00000003694
CAE22	58263746	T	A	2000083	0	1	3	0.924	PARP15	ENSCSAP00000003694
CAE22	58263746	T	A	2001047	1	0	3	0.976	PARP15	ENSCSAP00000003694
CAE22	58263746	T	A	2001050	1	0	6	0.943	PARP15	ENSCSAP00000003694
CAE22	58263746	T	A	2001109	0	1	8	0.977	PARP15	ENSCSAP00000003694
CAE22	58263746	T	A	2001111	1	0	3	0.977	PARP15	ENSCSAP00000003694
CAE22	58263746	T	A	2002025	1	0	3	0.976	PARP15	ENSCSAP00000003694
CAE22	58263746	T	A	2002026	1	0	6	0.976	PARP15	ENSCSAP00000003694
CAE22	58263746	T	A	2002028	0	1	0	0.991	PARP15	ENSCSAP00000003694
CAE22	58263746	T	A	2002056	1	0	0	0.86	PARP15	ENSCSAP00000003694
CAE22	58263746	T	A	2002062	1	0	9	0.807	PARP15	ENSCSAP00000003694
CAE22	58263746	T	A	2003017	1	0	28	1	PARP15	ENSCSAP00000003694
CAE22	58263746	T	A	2003029	1	0	67	1	PARP15	ENSCSAP00000003694
CAE22	58263746	T	A	2004016	1	0	0	0.914	PARP15	ENSCSAP00000003694
CAE22	58263746	T	A	2004069	1	0	3	0.644	PARP15	ENSCSAP00000003694
CAE22	58263746	T	A	2004095	1	0	10	1	PARP15	ENSCSAP00000003694
CAE22	58263746	T	A	2005056	1	0	0	0.973	PARP15	ENSCSAP00000003694
CAE22	58263746	T	A	2006022	1	1	0	1.929	PARP15	ENSCSAP00000003694
CAE22	58263746	T	A	2007040	0	1	0	0.671	PARP15	ENSCSAP00000003694
CAE22	58263746	T	A	2008098	1	0	0	0.887	PARP15	ENSCSAP00000003694
CAE22	58263746	T	A	2008131	0	1	0	1.461	PARP15	ENSCSAP00000003694
CAE22	58263746	T	A	2009002	1	1	0	1.967	PARP15	ENSCSAP00000003694
CAE22	58263746	T	A	2009011	1	0	0	1.027	PARP15	ENSCSAP00000003694
CAE22	58263746	T	A	2009029	0	1	0	1	PARP15	ENSCSAP00000003694
CAE22	58263746	T	A	2009040	1	0	0	0.893	PARP15	ENSCSAP00000003694
CAE22	58263746	T	A	2009071	0	1	0	0.846	PARP15	ENSCSAP00000003694
CAE22	58263749	TTC	C	1991003	1	1	5	2	PARP15	ENSCSAP00000003694
CAE22	58263749	TTC	C	1991010	1	0	34	1	PARP15	ENSCSAP00000003694
CAE22	58263749	TTC	C	1991022	1	0	3	1	PARP15	ENSCSAP00000003694
CAE22	58263749	TTC	C	1992024	1	1	0	1.997	PARP15	ENSCSAP00000003694
CAE22	58263749	TTC	C	1992029	0	1	3	1	PARP15	ENSCSAP00000003694
CAE22	58263749	TTC	C	1992042	1	1	0	1.999	PARP15	ENSCSAP00000003694
CAE22	58263749	TTC	C	1992093	1	1	12	2	PARP15	ENSCSAP00000003694
CAE22	58263749	TTC	C	1993041	0	1	25	1	PARP15	ENSCSAP00000003694
CAE22	58263749	TTC	C	1993066	0	1	42	1	PARP15	ENSCSAP00000003694
CAE22	58263749	TTC	C	1994005	1	0	0	1.032	PARP15	ENSCSAP00000003694
CAE22	58263749	TTC	C	1995029	1	1	3	1.999	PARP15	ENSCSAP00000003694
CAE22	58263749	TTC	C	1995030	1	1	3	1.997	PARP15	ENSCSAP00000003694
CAE22	58263749	TTC	C	1995046	0	1	6	1.05	PARP15	ENSCSAP00000003694
CAE22	58263749	TTC	C	1995097	0	1	93	1	PARP15	ENSCSAP00000003694
CAE22	58263749	TTC	C	1995103	1	1	1	1.998	PARP15	ENSCSAP00000003694
CAE22	58263749	TTC	C	1995115	1	1	18	2	PARP15	ENSCSAP00000003694
CAE22	58263749	TTC	C	1996016	1	1	3	1.998	PARP15	ENSCSAP00000003694
CAE22	58263749	TTC	C	1996019	1	1	0	1.991	PARP15	ENSCSAP00000003694
CAE22	58263749	TTC	C	1996033	1	1	3	2	PARP15	ENSCSAP00000003694
CAE22	58263749	TTC	C	1996040	1	1	9	1.999	PARP15	ENSCSAP00000003694
CAE22	58263749	TTC	C	1996076	1	1	0	1.998	PARP15	ENSCSAP00000003694
CAE22	58263749	TTC	C	1996088	1	1	3	1.998	PARP15	ENSCSAP00000003694
CAE22	58263749	TTC	C	1996097	1	1	12	2	PARP15	ENSCSAP00000003694
CAE22	58263749	TTC	C	1996098	1	1	3	1.999	PARP15	ENSCSAP00000003694
CAE22	58263749	TTC	C	1997033	1	1	33	2	PARP15	ENSCSAP00000003694
CAE22	58263749	TTC	C	1998015	1	1	6	1.997	PARP15	ENSCSAP00000003694
CAE22	58263749	TTC	C	1998020	1	1	10	2	PARP15	ENSCSAP00000003694
CAE22	58263749	TTC	C	1998028	1	0	30	1	PARP15	ENSCSAP00000003694
CAE22	58263749	TTC	C	1998036	1	1	15	2	PARP15	ENSCSAP00000003694
CAE22	58263749	TTC	C	1999017	1	0	4	1.023	PARP15	ENSCSAP00000003694
CAE22	58263749	TTC	C	1999032	1	1	6	1.988	PARP15	ENSCSAP00000003694
CAE22	58263749	TTC	C	1999034	1	1	3	1.999	PARP15	ENSCSAP00000003694
CAE22	58263749	TTC	C	1999048	1	1	9	2	PARP15	ENSCSAP00000003694
CAE22	58263749	TTC	C	1999054	1	1	6	1.998	PARP15	ENSCSAP00000003694
CAE22	58263749	TTC	C	1999057	1	0	3	1.165	PARP15	ENSCSAP00000003694
CAE22	58263749	TTC	C	1999059	1	1	0	1.998	PARP15	ENSCSAP00000003694
CAE22	58263749	TTC	C	1999064	0	1	9	1.003	PARP15	ENSCSAP00000003694
CAE22	58263749	TTC	C	1999067	1	1	0	1.967	PARP15	ENSCSAP00000003694
CAE22	58263749	TTC	C	1999070	0	1	28	1	PARP15	ENSCSAP00000003694
CAE22	58263749	TTC	C	1999090	0	1	2	1.049	PARP15	ENSCSAP00000003694
CAE22	58263749	TTC	C	1999099	1	1	6	1.999	PARP15	ENSCSAP00000003694
CAE22	58263749	TTC	C	2000010	1	1	6	1.967	PARP15	ENSCSAP00000003694
CAE22	58263749	TTC	C	2000011	1	1	0	1.994	PARP15	ENSCSAP00000003694
CAE22	58263749	TTC	C	2000029	1	1	3	1.976	PARP15	ENSCSAP00000003694
CAE22	58263749	TTC	C	2000041	0	1	0	1.048	PARP15	ENSCSAP00000003694
CAE22	58263749	TTC	C	2000052	1	0	1	1.044	PARP15	ENSCSAP00000003694
CAE22	58263749	TTC	C	2000054	0	1	6	1.03	PARP15	ENSCSAP00000003694
CAE22	58263749	TTC	C	2000065	1	0	0	1.023	PARP15	ENSCSAP00000003694
CAE22	58263749	TTC	C	2000083	1	0	32	1	PARP15	ENSCSAP00000003694
CAE22	58263749	TTC	C	2000088	1	1	0	2	PARP15	ENSCSAP00000003694
CAE22	58263749	TTC	C	2000095	0	1	2	1.05	PARP15	ENSCSAP00000003694
CAE22	58263749	TTC	C	2000116	1	1	27	2	PARP15	ENSCSAP00000003694
CAE22	58263749	TTC	C	2001015	1	0	32	1	PARP15	ENSCSAP00000003694
CAE22	58263749	TTC	C	2001016	1	1	2	1.998	PARP15	ENSCSAP00000003694
CAE22	58263749	TTC	C	2001028	1	1	0	1.996	PARP15	ENSCSAP00000003694
CAE22	58263749	TTC	C	2001031	1	1	0	1.971	PARP15	ENSCSAP00000003694
CAE22	58263749	TTC	C	2001039	1	1	9	2	PARP15	ENSCSAP00000003694
CAE22	58263749	TTC	C	2001047	0	1	3	1	PARP15	ENSCSAP00000003694
CAE22	58263749	TTC	C	2001050	0	1	6	0.999	PARP15	ENSCSAP00000003694
CAE22	58263749	TTC	C	2001069	1	1	6	1.989	PARP15	ENSCSAP00000003694
CAE22	58263749	TTC	C	2001073	1	1	12	2	PARP15	ENSCSAP00000003694
CAE22	58263749	TTC	C	2001101	1	1	6	1.94	PARP15	ENSCSAP00000003694
CAE22	58263749	TTC	C	2001109	1	0	8	1	PARP15	ENSCSAP00000003694
CAE22	58263749	TTC	C	2001111	0	1	3	0.965	PARP15	ENSCSAP00000003694
CAE22	58263749	TTC	C	2002010	1	1	6	1.999	PARP15	ENSCSAP00000003694
CAE22	58263749	TTC	C	2002025	0	1	3	1.001	PARP15	ENSCSAP00000003694
CAE22	58263749	TTC	C	2002026	0	1	6	1.001	PARP15	ENSCSAP00000003694
CAE22	58263749	TTC	C	2002028	1	0	0	0.99	PARP15	ENSCSAP00000003694
CAE22	58263749	TTC	C	2002036	1	1	6	1.999	PARP15	ENSCSAP00000003694
CAE22	58263749	TTC	C	2002040	1	1	6	1.999	PARP15	ENSCSAP00000003694
CAE22	58263749	TTC	C	2002056	0	1	0	1.023	PARP15	ENSCSAP00000003694
CAE22	58263749	TTC	C	2002057	1	1	0	1.998	PARP15	ENSCSAP00000003694
CAE22	58263749	TTC	C	2002062	0	1	26	1	PARP15	ENSCSAP00000003694
CAE22	58263749	TTC	C	2002076	1	1	6	1.999	PARP15	ENSCSAP00000003694
CAE22	58263749	TTC	C	2002096	1	1	0	1.996	PARP15	ENSCSAP00000003694
CAE22	58263749	TTC	C	2002106	1	1	0	1.998	PARP15	ENSCSAP00000003694
CAE22	58263749	TTC	C	2003009	1	1	0	1.998	PARP15	ENSCSAP00000003694
CAE22	58263749	TTC	C	2003017	0	1	6	1	PARP15	ENSCSAP00000003694
CAE22	58263749	TTC	C	2003029	0	1	67	1	PARP15	ENSCSAP00000003694
CAE22	58263749	TTC	C	2003036	1	1	0	1.998	PARP15	ENSCSAP00000003694
CAE22	58263749	TTC	C	2003037	1	1	0	1.998	PARP15	ENSCSAP00000003694
CAE22	58263749	TTC	C	2003038	1	1	11	2	PARP15	ENSCSAP00000003694
CAE22	58263749	TTC	C	2003042	1	1	0	1.999	PARP15	ENSCSAP00000003694
CAE22	58263749	TTC	C	2003044	1	0	19	1	PARP15	ENSCSAP00000003694
CAE22	58263749	TTC	C	2003047	1	1	11	2	PARP15	ENSCSAP00000003694
CAE22	58263749	TTC	C	2003054	1	1	0	1.999	PARP15	ENSCSAP00000003694
CAE22	58263749	TTC	C	2003112	1	1	5	1.995	PARP15	ENSCSAP00000003694
CAE22	58263749	TTC	C	2004005	1	1	0	1.999	PARP15	ENSCSAP00000003694
CAE22	58263749	TTC	C	2004016	0	1	3	1.001	PARP15	ENSCSAP00000003694
CAE22	58263749	TTC	C	2004028	1	1	6	1.999	PARP15	ENSCSAP00000003694
CAE22	58263749	TTC	C	2004047	1	1	9	1.998	PARP15	ENSCSAP00000003694
CAE22	58263749	TTC	C	2004064	1	1	0	1.981	PARP15	ENSCSAP00000003694
CAE22	58263749	TTC	C	2004067	1	1	0	1.998	PARP15	ENSCSAP00000003694
CAE22	58263749	TTC	C	2004069	0	1	3	1.325	PARP15	ENSCSAP00000003694
CAE22	58263749	TTC	C	2004095	0	1	10	1	PARP15	ENSCSAP00000003694
CAE22	58263749	TTC	C	2005008	1	1	0	1.997	PARP15	ENSCSAP00000003694
CAE22	58263749	TTC	C	2005012	1	1	0	2	PARP15	ENSCSAP00000003694
CAE22	58263749	TTC	C	2005044	1	1	0	1.999	PARP15	ENSCSAP00000003694
CAE22	58263749	TTC	C	2005052	1	1	6	1.997	PARP15	ENSCSAP00000003694
CAE22	58263749	TTC	C	2005056	0	1	0	0.993	PARP15	ENSCSAP00000003694
CAE22	58263749	TTC	C	2005057	1	1	0	1.993	PARP15	ENSCSAP00000003694
CAE22	58263749	TTC	C	2005079	1	1	0	1.999	PARP15	ENSCSAP00000003694
CAE22	58263749	TTC	C	2005085	1	0	2	1.051	PARP15	ENSCSAP00000003694
CAE22	58263749	TTC	C	2006016	1	1	3	1.993	PARP15	ENSCSAP00000003694
CAE22	58263749	TTC	C	2006019	1	1	0	1.989	PARP15	ENSCSAP00000003694
CAE22	58263749	TTC	C	2006025	1	1	12	2	PARP15	ENSCSAP00000003694
CAE22	58263749	TTC	C	2006032	1	1	3	1.991	PARP15	ENSCSAP00000003694
CAE22	58263749	TTC	C	2006040	1	1	0	2	PARP15	ENSCSAP00000003694
CAE22	58263749	TTC	C	2006050	1	1	3	1.997	PARP15	ENSCSAP00000003694
CAE22	58263749	TTC	C	2006053	1	1	0	1.999	PARP15	ENSCSAP00000003694
CAE22	58263749	TTC	C	2007004	1	1	0	1.998	PARP15	ENSCSAP00000003694
CAE22	58263749	TTC	C	2007009	1	1	12	2	PARP15	ENSCSAP00000003694
CAE22	58263749	TTC	C	2007015	1	1	0	1.999	PARP15	ENSCSAP00000003694
CAE22	58263749	TTC	C	2007028	1	1	8	2	PARP15	ENSCSAP00000003694
CAE22	58263749	TTC	C	2007029	1	1	0	1.998	PARP15	ENSCSAP00000003694
CAE22	58263749	TTC	C	2007030	1	1	8	1.994	PARP15	ENSCSAP00000003694
CAE22	58263749	TTC	C	2007040	1	0	0	1.001	PARP15	ENSCSAP00000003694
CAE22	58263749	TTC	C	2008057	1	1	0	2	PARP15	ENSCSAP00000003694
CAE22	58263749	TTC	C	2008098	0	1	0	1	PARP15	ENSCSAP00000003694
CAE22	58263749	TTC	C	2008133	1	1	0	1.978	PARP15	ENSCSAP00000003694
CAE22	58263749	TTC	C	2009011	0	1	0	0.882	PARP15	ENSCSAP00000003694
CAE22	58263749	TTC	C	2009017	1	1	8	1.999	PARP15	ENSCSAP00000003694
CAE22	58263749	TTC	C	2009019	1	1	0	2	PARP15	ENSCSAP00000003694
CAE22	58263749	TTC	C	2009029	1	0	0	0.999	PARP15	ENSCSAP00000003694
CAE22	58263749	TTC	C	2009040	0	1	0	1.046	PARP15	ENSCSAP00000003694
CAE22	58263749	TTC	C	2009071	1	0	0	1.049	PARP15	ENSCSAP00000003694
CAE22	58293386	AT	T	1991003	1	0	76	1	DTX3L	ENSCSAP00000003671
CAE22	58293386	AT	T	1991010	1	1	9	2	DTX3L	ENSCSAP00000003671
CAE22	58293386	AT	T	1992042	1	0	51	1	DTX3L	ENSCSAP00000003671
CAE22	58293386	AT	T	1992093	1	0	56	1	DTX3L	ENSCSAP00000003671
CAE22	58293386	AT	T	1993041	1	1	21	2	DTX3L	ENSCSAP00000003671
CAE22	58293386	AT	T	1993066	1	0	36	1	DTX3L	ENSCSAP00000003671
CAE22	58293386	AT	T	1994005	1	1	9	1.999	DTX3L	ENSCSAP00000003671
CAE22	58293386	AT	T	1995029	1	0	25	1	DTX3L	ENSCSAP00000003671
CAE22	58293386	AT	T	1995030	0	1	82	1	DTX3L	ENSCSAP00000003671
CAE22	58293386	AT	T	1995046	1	0	99	1	DTX3L	ENSCSAP00000003671
CAE22	58293386	AT	T	1995115	1	0	99	1	DTX3L	ENSCSAP00000003671
CAE22	58293386	AT	T	1996019	1	0	3	1.006	DTX3L	ENSCSAP00000003671
CAE22	58293386	AT	T	1996033	0	1	0	0.953	DTX3L	ENSCSAP00000003671
CAE22	58293386	AT	T	1998028	1	0	57	1	DTX3L	ENSCSAP00000003671
CAE22	58293386	AT	T	1998032	1	1	6	2	DTX3L	ENSCSAP00000003671
CAE22	58293386	AT	T	1998036	1	0	51	1	DTX3L	ENSCSAP00000003671
CAE22	58293386	AT	T	1999017	0	1	3	1.015	DTX3L	ENSCSAP00000003671
CAE22	58293386	AT	T	1999034	0	1	3	1	DTX3L	ENSCSAP00000003671
CAE22	58293386	AT	T	1999048	1	1	1	1.999	DTX3L	ENSCSAP00000003671
CAE22	58293386	AT	T	1999057	0	1	0	0.997	DTX3L	ENSCSAP00000003671
CAE22	58293386	AT	T	1999067	0	1	3	1.006	DTX3L	ENSCSAP00000003671
CAE22	58293386	AT	T	1999070	0	1	36	1	DTX3L	ENSCSAP00000003671
CAE22	58293386	AT	T	1999090	1	1	6	2	DTX3L	ENSCSAP00000003671
CAE22	58293386	AT	T	1999099	1	0	30	1	DTX3L	ENSCSAP00000003671
CAE22	58293386	AT	T	2000010	0	1	64	1	DTX3L	ENSCSAP00000003671
CAE22	58293386	AT	T	2000011	0	1	8	0.864	DTX3L	ENSCSAP00000003671
CAE22	58293386	AT	T	2000028	1	1	6	1.995	DTX3L	ENSCSAP00000003671
CAE22	58293386	AT	T	2000029	0	1	50	1	DTX3L	ENSCSAP00000003671
CAE22	58293386	AT	T	2000039	1	0	0	1.035	DTX3L	ENSCSAP00000003671
CAE22	58293386	AT	T	2000041	1	0	29	1	DTX3L	ENSCSAP00000003671
CAE22	58293386	AT	T	2000052	0	1	58	1	DTX3L	ENSCSAP00000003671
CAE22	58293386	AT	T	2000054	1	0	64	1	DTX3L	ENSCSAP00000003671
CAE22	58293386	AT	T	2000065	1	1	6	1.999	DTX3L	ENSCSAP00000003671
CAE22	58293386	AT	T	2000083	0	1	15	1	DTX3L	ENSCSAP00000003671
CAE22	58293386	AT	T	2000088	0	1	3	1.002	DTX3L	ENSCSAP00000003671
CAE22	58293386	AT	T	2000095	1	0	50	1	DTX3L	ENSCSAP00000003671
CAE22	58293386	AT	T	2001015	0	1	34	1	DTX3L	ENSCSAP00000003671
CAE22	58293386	AT	T	2001016	0	1	73	1	DTX3L	ENSCSAP00000003671
CAE22	58293386	AT	T	2001028	1	0	26	1	DTX3L	ENSCSAP00000003671
CAE22	58293386	AT	T	2001031	0	1	0	1.039	DTX3L	ENSCSAP00000003671
CAE22	58293386	AT	T	2001069	0	1	33	1	DTX3L	ENSCSAP00000003671
CAE22	58293386	AT	T	2001073	0	1	33	1	DTX3L	ENSCSAP00000003671
CAE22	58293386	AT	T	2001101	0	1	22	1	DTX3L	ENSCSAP00000003671
CAE22	58293386	AT	T	2002025	0	1	2	1.098	DTX3L	ENSCSAP00000003671
CAE22	58293386	AT	T	2002026	0	1	90	1	DTX3L	ENSCSAP00000003671
CAE22	58293386	AT	T	2002028	1	0	0	1.006	DTX3L	ENSCSAP00000003671
CAE22	58293386	AT	T	2002040	1	0	22	1	DTX3L	ENSCSAP00000003671
CAE22	58293386	AT	T	2002056	1	0	0	1.032	DTX3L	ENSCSAP00000003671
CAE22	58293386	AT	T	2002062	1	1	1	1.978	DTX3L	ENSCSAP00000003671
CAE22	58293386	AT	T	2002096	1	0	0	1.007	DTX3L	ENSCSAP00000003671
CAE22	58293386	AT	T	2002106	1	0	0	0.998	DTX3L	ENSCSAP00000003671
CAE22	58293386	AT	T	2003017	0	1	6	1	DTX3L	ENSCSAP00000003671
CAE22	58293386	AT	T	2003037	1	0	0	1.003	DTX3L	ENSCSAP00000003671
CAE22	58293386	AT	T	2003038	1	0	9	1.001	DTX3L	ENSCSAP00000003671
CAE22	58293386	AT	T	2003042	1	1	0	1.971	DTX3L	ENSCSAP00000003671
CAE22	58293386	AT	T	2004005	1	0	0	0.998	DTX3L	ENSCSAP00000003671
CAE22	58293386	AT	T	2004016	0	1	3	1.001	DTX3L	ENSCSAP00000003671
CAE22	58293386	AT	T	2004028	0	1	0	1	DTX3L	ENSCSAP00000003671
CAE22	58293386	AT	T	2004064	1	0	4	1.007	DTX3L	ENSCSAP00000003671
CAE22	58293386	AT	T	2005008	1	0	3	0.994	DTX3L	ENSCSAP00000003671
CAE22	58293386	AT	T	2005012	1	1	13	2	DTX3L	ENSCSAP00000003671
CAE22	58293386	AT	T	2005044	1	1	0	1.985	DTX3L	ENSCSAP00000003671
CAE22	58293386	AT	T	2005052	0	1	2	1.005	DTX3L	ENSCSAP00000003671
CAE22	58293386	AT	T	2005079	0	1	0	0.999	DTX3L	ENSCSAP00000003671
CAE22	58293386	AT	T	2005085	0	1	32	1	DTX3L	ENSCSAP00000003671
CAE22	58293386	AT	T	2006016	1	1	3	1.939	DTX3L	ENSCSAP00000003671
CAE22	58293386	AT	T	2006019	1	0	0	1.08	DTX3L	ENSCSAP00000003671
CAE22	58293386	AT	T	2006020	0	1	38	1	DTX3L	ENSCSAP00000003671
CAE22	58293386	AT	T	2006022	0	1	6	1	DTX3L	ENSCSAP00000003671
CAE22	58293386	AT	T	2006025	1	0	0	1	DTX3L	ENSCSAP00000003671
CAE22	58293386	AT	T	2006032	1	0	9	0.995	DTX3L	ENSCSAP00000003671
CAE22	58293386	AT	T	2006040	1	1	0	1.998	DTX3L	ENSCSAP00000003671
CAE22	58293386	AT	T	2006053	1	1	1	1.997	DTX3L	ENSCSAP00000003671
CAE22	58293386	AT	T	2007009	0	1	30	1	DTX3L	ENSCSAP00000003671
CAE22	58293386	AT	T	2007028	1	0	0	0.998	DTX3L	ENSCSAP00000003671
CAE22	58293386	AT	T	2007040	0	1	4	1.003	DTX3L	ENSCSAP00000003671
CAE22	58293386	AT	T	2008057	1	1	3	1.994	DTX3L	ENSCSAP00000003671
CAE22	58293386	AT	T	2008131	1	0	0	1	DTX3L	ENSCSAP00000003671
CAE22	58293386	AT	T	2008133	1	1	0	2	DTX3L	ENSCSAP00000003671
CAE22	58293386	AT	T	2009011	0	1	28	1	DTX3L	ENSCSAP00000003671
CAE22	58293386	AT	T	2009017	1	0	1	1.002	DTX3L	ENSCSAP00000003671
CAE22	58293386	AT	T	2009019	1	0	6	1	DTX3L	ENSCSAP00000003671
CAE22	58293386	AT	T	2009040	1	0	2	1.002	DTX3L	ENSCSAP00000003671
CAE22	58293386	AT	T	2009071	1	1	6	1.998	DTX3L	ENSCSAP00000003671
CAE22	58782942	C	A	1991003	1	0	74	1	CD86	XP_007983810.1
CAE22	58782942	C	A	1991010	1	0	75	1	CD86	XP_007983810.1
CAE22	58782942	C	A	1992093	1	0	53	1	CD86	XP_007983810.1
CAE22	58782942	C	A	1995029	1	0	0	0.986	CD86	XP_007983810.1
CAE22	58782942	C	A	1995115	1	0	39	1	CD86	XP_007983810.1
CAE22	58782942	C	A	1996019	1	0	22	1	CD86	XP_007983810.1
CAE22	58782942	C	A	1999034	0	1	72	1	CD86	XP_007983810.1
CAE22	58782942	C	A	1999067	1	0	42	1	CD86	XP_007983810.1
CAE22	58782942	C	A	1999090	1	0	31	1	CD86	XP_007983810.1
CAE22	58782942	C	A	2000010	0	1	79	1	CD86	XP_007983810.1
CAE22	58782942	C	A	2000029	0	1	47	1	CD86	XP_007983810.1
CAE22	58782942	C	A	2000039	1	0	41	1	CD86	XP_007983810.1
CAE22	58782942	C	A	2000065	1	0	24	1	CD86	XP_007983810.1
CAE22	58782942	C	A	2000088	1	0	24	1	CD86	XP_007983810.1
CAE22	58782942	C	A	2001016	0	1	32	1	CD86	XP_007983810.1
CAE22	58782942	C	A	2001069	0	1	43	1	CD86	XP_007983810.1
CAE22	58782942	C	A	2001101	0	1	9	0.984	CD86	XP_007983810.1
CAE22	58782942	C	A	2002025	0	1	36	1	CD86	XP_007983810.1
CAE22	58782942	C	A	2002026	0	1	38	1	CD86	XP_007983810.1
CAE22	58782942	C	A	2002028	1	0	0	0.986	CD86	XP_007983810.1
CAE22	58782942	C	A	2002062	0	1	99	1	CD86	XP_007983810.1
CAE22	58782942	C	A	2002106	0	1	3	0.984	CD86	XP_007983810.1
CAE22	58782942	C	A	2003017	0	1	36	1	CD86	XP_007983810.1
CAE22	58782942	C	A	2003042	1	1	21	2	CD86	XP_007983810.1
CAE22	58782942	C	A	2004016	0	1	0	0.982	CD86	XP_007983810.1
CAE22	58782942	C	A	2004095	1	0	33	1	CD86	XP_007983810.1
CAE22	58782942	C	A	2005044	1	1	0	1.946	CD86	XP_007983810.1
CAE22	58782942	C	A	2006016	1	1	0	1.961	CD86	XP_007983810.1
CAE22	58782942	C	A	2006020	0	1	0	1	CD86	XP_007983810.1
CAE22	58782942	C	A	2006025	1	0	0	1	CD86	XP_007983810.1
CAE22	58782942	C	A	2006032	1	0	1	0.983	CD86	XP_007983810.1
CAE22	58782942	C	A	2006040	1	0	0	1	CD86	XP_007983810.1
CAE22	58782942	C	A	2006053	0	1	9	1	CD86	XP_007983810.1
CAE22	58782942	C	A	2007030	0	1	0	0.978	CD86	XP_007983810.1
CAE22	58782942	C	A	2008057	1	0	0	1	CD86	XP_007983810.1
CAE22	58782942	C	A	2008133	1	1	3	2	CD86	XP_007983810.1
CAE22	58782942	C	A	2009002	0	1	6	1	CD86	XP_007983810.1
CAE22	58782942	C	A	2009029	0	1	4	1	CD86	XP_007983810.1
CAE22	59394111	C	T	1991003	0	1	99	1	POLQ	XP_007984424.1
CAE22	59394111	C	T	1991010	1	0	51	1	POLQ	XP_007984424.1
CAE22	59394111	C	T	1992093	1	0	87	1	POLQ	XP_007984424.1
CAE22	59394111	C	T	1995029	1	0	43	1	POLQ	XP_007984424.1
CAE22	59394111	C	T	1995115	1	0	99	1	POLQ	XP_007984424.1
CAE22	59394111	C	T	1996019	1	0	55	1	POLQ	XP_007984424.1
CAE22	59394111	C	T	1999034	1	0	68	1	POLQ	XP_007984424.1
CAE22	59394111	C	T	1999067	1	0	42	1	POLQ	XP_007984424.1
CAE22	59394111	C	T	1999090	1	0	33	1	POLQ	XP_007984424.1
CAE22	59394111	C	T	2000010	0	1	76	1	POLQ	XP_007984424.1
CAE22	59394111	C	T	2000029	0	1	6	0.981	POLQ	XP_007984424.1
CAE22	59394111	C	T	2000039	1	0	71	1	POLQ	XP_007984424.1
CAE22	59394111	C	T	2000065	1	0	6	0.987	POLQ	XP_007984424.1
CAE22	59394111	C	T	2000088	0	1	37	1	POLQ	XP_007984424.1
CAE22	59394111	C	T	2001016	0	1	35	1	POLQ	XP_007984424.1
CAE22	59394111	C	T	2001069	0	1	35	1	POLQ	XP_007984424.1
CAE22	59394111	C	T	2001073	0	1	12	0.992	POLQ	XP_007984424.1
CAE22	59394111	C	T	2001101	0	1	62	1	POLQ	XP_007984424.1
CAE22	59394111	C	T	2002025	1	0	71	1	POLQ	XP_007984424.1
CAE22	59394111	C	T	2002026	0	1	36	1	POLQ	XP_007984424.1
CAE22	59394111	C	T	2002028	1	0	30	1	POLQ	XP_007984424.1
CAE22	59394111	C	T	2002062	0	1	68	1	POLQ	XP_007984424.1
CAE22	59394111	C	T	2002106	0	1	0	0.754	POLQ	XP_007984424.1
CAE22	59394111	C	T	2003017	1	0	59	1	POLQ	XP_007984424.1
CAE22	59394111	C	T	2003042	1	1	4	1.976	POLQ	XP_007984424.1
CAE22	59394111	C	T	2004016	0	1	0	0.984	POLQ	XP_007984424.1
CAE22	59394111	C	T	2004095	1	0	32	1	POLQ	XP_007984424.1
CAE22	59394111	C	T	2005012	0	1	27	1	POLQ	XP_007984424.1
CAE22	59394111	C	T	2005044	1	1	3	1.978	POLQ	XP_007984424.1
CAE22	59394111	C	T	2006016	1	1	3	1.959	POLQ	XP_007984424.1
CAE22	59394111	C	T	2006020	0	1	0	1	POLQ	XP_007984424.1
CAE22	59394111	C	T	2006025	1	0	3	1	POLQ	XP_007984424.1
CAE22	59394111	C	T	2006032	1	0	0	0.977	POLQ	XP_007984424.1
CAE22	59394111	C	T	2006040	1	0	1	0.982	POLQ	XP_007984424.1
CAE22	59394111	C	T	2006053	0	1	3	1.001	POLQ	XP_007984424.1
CAE22	59394111	C	T	2008057	0	1	0	0.802	POLQ	XP_007984424.1
CAE22	59394111	C	T	2008131	0	1	0	0.839	POLQ	XP_007984424.1
CAE22	59394111	C	T	2008133	1	1	4	1.981	POLQ	XP_007984424.1
CAE22	59394111	C	T	2009002	0	1	0	1.016	POLQ	XP_007984424.1
CAE22	59394111	C	T	2009029	0	1	0	1	POLQ	XP_007984424.1
CAE22	60095062	A	GA	1992042	1	0	49	1	RABL3	XP_007984425.1
CAE22	60095062	A	GA	1992093	1	1	36	2	RABL3	XP_007984425.1
CAE22	60095062	A	GA	1993041	1	0	99	1	RABL3	XP_007984425.1
CAE22	60095062	A	GA	1993066	0	1	28	1	RABL3	XP_007984425.1
CAE22	60095062	A	GA	1994005	1	0	28	1	RABL3	XP_007984425.1
CAE22	60095062	A	GA	1995029	1	0	28	1	RABL3	XP_007984425.1
CAE22	60095062	A	GA	1995030	0	1	0	1	RABL3	XP_007984425.1
CAE22	60095062	A	GA	1995115	1	0	6	0.995	RABL3	XP_007984425.1
CAE22	60095062	A	GA	1996019	1	0	28	1	RABL3	XP_007984425.1
CAE22	60095062	A	GA	1996033	1	0	30	1	RABL3	XP_007984425.1
CAE22	60095062	A	GA	1996088	1	0	52	1	RABL3	XP_007984425.1
CAE22	60095062	A	GA	1998015	0	1	9	1	RABL3	XP_007984425.1
CAE22	60095062	A	GA	1998028	1	0	27	1	RABL3	XP_007984425.1
CAE22	60095062	A	GA	1998032	1	1	0	1.996	RABL3	XP_007984425.1
CAE22	60095062	A	GA	1998036	0	1	83	1	RABL3	XP_007984425.1
CAE22	60095062	A	GA	1999017	1	0	3	1	RABL3	XP_007984425.1
CAE22	60095062	A	GA	1999032	1	0	3	1.001	RABL3	XP_007984425.1
CAE22	60095062	A	GA	1999034	1	0	30	1	RABL3	XP_007984425.1
CAE22	60095062	A	GA	1999048	1	1	9	2	RABL3	XP_007984425.1
CAE22	60095062	A	GA	1999057	1	0	0	0.998	RABL3	XP_007984425.1
CAE22	60095062	A	GA	1999067	1	0	3	1	RABL3	XP_007984425.1
CAE22	60095062	A	GA	1999070	1	0	9	0.999	RABL3	XP_007984425.1
CAE22	60095062	A	GA	1999090	1	1	0	1.998	RABL3	XP_007984425.1
CAE22	60095062	A	GA	1999099	1	0	58	1	RABL3	XP_007984425.1
CAE22	60095062	A	GA	2000011	1	0	3	0.934	RABL3	XP_007984425.1
CAE22	60095062	A	GA	2000028	1	0	49	1	RABL3	XP_007984425.1
CAE22	60095062	A	GA	2000039	1	0	6	0.896	RABL3	XP_007984425.1
CAE22	60095062	A	GA	2000041	1	0	4	0.998	RABL3	XP_007984425.1
CAE22	60095062	A	GA	2000052	1	0	0	0.999	RABL3	XP_007984425.1
CAE22	60095062	A	GA	2000054	1	0	3	0.975	RABL3	XP_007984425.1
CAE22	60095062	A	GA	2000065	1	0	9	0.929	RABL3	XP_007984425.1
CAE22	60095062	A	GA	2000083	0	1	0	1.009	RABL3	XP_007984425.1
CAE22	60095062	A	GA	2001015	1	1	0	1.998	RABL3	XP_007984425.1
CAE22	60095062	A	GA	2001028	0	1	6	1.036	RABL3	XP_007984425.1
CAE22	60095062	A	GA	2001031	1	0	0	0.977	RABL3	XP_007984425.1
CAE22	60095062	A	GA	2001069	0	1	28	1	RABL3	XP_007984425.1
CAE22	60095062	A	GA	2002040	1	0	54	1	RABL3	XP_007984425.1
CAE22	60095062	A	GA	2002096	1	0	0	0.594	RABL3	XP_007984425.1
CAE22	60095062	A	GA	2002106	0	1	0	0.971	RABL3	XP_007984425.1
CAE22	60095062	A	GA	2003017	0	1	49	1	RABL3	XP_007984425.1
CAE22	60095062	A	GA	2003029	1	0	2	0.57	RABL3	XP_007984425.1
CAE22	60095062	A	GA	2003037	1	0	0	1	RABL3	XP_007984425.1
CAE22	60095062	A	GA	2003038	0	1	6	1.001	RABL3	XP_007984425.1
CAE22	60095062	A	GA	2003042	1	1	0	1.999	RABL3	XP_007984425.1
CAE22	60095062	A	GA	2004005	1	0	8	1	RABL3	XP_007984425.1
CAE22	60095062	A	GA	2004016	0	1	0	1	RABL3	XP_007984425.1
CAE22	60095062	A	GA	2004028	0	1	12	1	RABL3	XP_007984425.1
CAE22	60095062	A	GA	2004064	1	0	0	1.016	RABL3	XP_007984425.1
CAE22	60095062	A	GA	2004069	0	1	0	1	RABL3	XP_007984425.1
CAE22	60095062	A	GA	2004095	1	0	6	1.001	RABL3	XP_007984425.1
CAE22	60095062	A	GA	2005008	1	0	0	0.998	RABL3	XP_007984425.1
CAE22	60095062	A	GA	2005012	1	0	55	1	RABL3	XP_007984425.1
CAE22	60095062	A	GA	2005044	0	1	0	1	RABL3	XP_007984425.1
CAE22	60095062	A	GA	2005052	1	1	3	1.936	RABL3	XP_007984425.1
CAE22	60095062	A	GA	2005057	0	1	7	0.836	RABL3	XP_007984425.1
CAE22	60095062	A	GA	2005079	0	1	0	1	RABL3	XP_007984425.1
CAE22	60095062	A	GA	2005085	0	1	3	0.999	RABL3	XP_007984425.1
CAE22	60095062	A	GA	2006019	1	0	0	1.003	RABL3	XP_007984425.1
CAE22	60095062	A	GA	2006020	0	1	0	1	RABL3	XP_007984425.1
CAE22	60095062	A	GA	2006040	1	1	0	1.999	RABL3	XP_007984425.1
CAE22	60095062	A	GA	2007009	0	1	34	1	RABL3	XP_007984425.1
CAE22	60095062	A	GA	2007028	1	1	10	2	RABL3	XP_007984425.1
CAE22	60095062	A	GA	2008057	1	1	0	1.997	RABL3	XP_007984425.1
CAE22	60095062	A	GA	2009002	0	1	3	1.014	RABL3	XP_007984425.1
CAE22	60095062	A	GA	2009011	0	1	28	1	RABL3	XP_007984425.1
CAE22	60095062	A	GA	2009017	1	0	1	1.001	RABL3	XP_007984425.1
CAE22	60095062	A	GA	2009019	0	1	34	1	RABL3	XP_007984425.1
CAE22	60095062	A	GA	2009029	0	1	0	1.001	RABL3	XP_007984425.1
CAE22	60095062	A	GA	2009040	1	0	0	0.996	RABL3	XP_007984425.1
CAE22	60095062	A	GA	2009071	1	0	0	1	RABL3	XP_007984425.1
CAE22	63894207	AG	G	1992024	0	1	3	0.993	?	ENSCSAP00000003257
CAE22	63894207	AG	G	1992029	1	0	19	1	?	ENSCSAP00000003257
CAE22	63894207	AG	G	1995030	1	0	3	1.005	?	ENSCSAP00000003257
CAE22	63894207	AG	G	1995097	1	0	99	1	?	ENSCSAP00000003257
CAE22	63894207	AG	G	1996016	0	1	63	1	?	ENSCSAP00000003257
CAE22	63894207	AG	G	1996033	0	1	3	1.009	?	ENSCSAP00000003257
CAE22	63894207	AG	G	1996097	0	1	15	1	?	ENSCSAP00000003257
CAE22	63894207	AG	G	1998036	0	1	63	1	?	ENSCSAP00000003257
CAE22	63894207	AG	G	1999032	0	1	65	1	?	ENSCSAP00000003257
CAE22	63894207	AG	G	1999048	0	1	63	1	?	ENSCSAP00000003257
CAE22	63894207	AG	G	1999057	1	0	49	1	?	ENSCSAP00000003257
CAE22	63894207	AG	G	1999059	0	1	24	1	?	ENSCSAP00000003257
CAE22	63894207	AG	G	1999070	1	0	6	0.871	?	ENSCSAP00000003257
CAE22	63894207	AG	G	1999099	0	1	90	1	?	ENSCSAP00000003257
CAE22	63894207	AG	G	2000010	1	0	52	1	?	ENSCSAP00000003257
CAE22	63894207	AG	G	2001015	0	1	41	1	?	ENSCSAP00000003257
CAE22	63894207	AG	G	2001039	0	1	30	1	?	ENSCSAP00000003257
CAE22	63894207	AG	G	2001050	0	1	3	1.003	?	ENSCSAP00000003257
CAE22	63894207	AG	G	2001073	1	0	68	1	?	ENSCSAP00000003257
CAE22	63894207	AG	G	2001109	1	0	9	0.959	?	ENSCSAP00000003257
CAE22	63894207	AG	G	2001111	1	0	63	1	?	ENSCSAP00000003257
CAE22	63894207	AG	G	2002026	1	0	38	1	?	ENSCSAP00000003257
CAE22	63894207	AG	G	2002028	1	0	0	0.946	?	ENSCSAP00000003257
CAE22	63894207	AG	G	2002056	0	1	33	1	?	ENSCSAP00000003257
CAE22	63894207	AG	G	2002106	1	0	3	1	?	ENSCSAP00000003257
CAE22	63894207	AG	G	2003029	1	0	52	1	?	ENSCSAP00000003257
CAE22	63894207	AG	G	2003054	0	1	3	0.987	?	ENSCSAP00000003257
CAE22	63894207	AG	G	2004005	1	0	2	0.991	?	ENSCSAP00000003257
CAE22	63894207	AG	G	2004028	0	1	3	0.973	?	ENSCSAP00000003257
CAE22	63894207	AG	G	2004047	0	1	99	1	?	ENSCSAP00000003257
CAE22	63894207	AG	G	2005052	1	0	6	0.993	?	ENSCSAP00000003257
CAE22	63894207	AG	G	2005056	1	1	6	1.975	?	ENSCSAP00000003257
CAE22	63894207	AG	G	2006053	0	1	6	0.985	?	ENSCSAP00000003257
CAE22	63894207	AG	G	2007004	0	1	0	1.001	?	ENSCSAP00000003257
CAE22	63894207	AG	G	2007029	0	1	2	0.985	?	ENSCSAP00000003257
CAE22	63894207	AG	G	2008131	1	0	0	0.985	?	ENSCSAP00000003257
CAE22	63894207	AG	G	2009017	1	0	1	1	?	ENSCSAP00000003257
CAE22	63894207	AG	G	2009071	0	1	0	1.012	?	ENSCSAP00000003257
CAE22	67348131	T	C	1996016	0	1	32	1	SPICE1	XP_007983974.1
CAE22	67348131	T	C	1996097	0	1	9	0.927	SPICE1	XP_007983974.1
CAE22	67348131	T	C	1998015	0	1	6	1	SPICE1	XP_007983974.1
CAE22	67348131	T	C	1999064	1	0	15	1	SPICE1	XP_007983974.1
CAE22	67348131	T	C	2000041	1	1	12	2	SPICE1	XP_007983974.1
CAE22	67348131	T	C	2000052	0	1	69	1	SPICE1	XP_007983974.1
CAE22	67348131	T	C	2000116	1	1	81	2	SPICE1	XP_007983974.1
CAE22	67348131	T	C	2001111	0	1	73	1	SPICE1	XP_007983974.1
CAE22	67348131	T	C	2002076	1	0	12	1	SPICE1	XP_007983974.1
CAE22	67348131	T	C	2003038	1	0	45	1	SPICE1	XP_007983974.1
CAE22	67348131	T	C	2004047	1	0	25	1	SPICE1	XP_007983974.1
CAE22	67348131	T	C	2004067	0	1	3	1.003	SPICE1	XP_007983974.1
CAE22	67348131	T	C	2004069	0	1	0	1.003	SPICE1	XP_007983974.1
CAE22	67348131	T	C	2005057	0	1	0	0.839	SPICE1	XP_007983974.1
CAE22	67348131	T	C	2006020	1	0	88	1	SPICE1	XP_007983974.1
CAE22	67348131	T	C	2006022	1	0	1	1.001	SPICE1	XP_007983974.1
CAE22	67348131	T	C	2006050	0	1	54	1	SPICE1	XP_007983974.1
CAE22	67348131	T	C	2007015	0	1	0	1.003	SPICE1	XP_007983974.1
CAE22	67348131	T	C	2008131	0	1	0	1	SPICE1	XP_007983974.1
CAE22	67348131	T	C	2009002	0	1	0	1.003	SPICE1	XP_007983974.1
CAE22	67348131	T	C	2009029	0	1	18	1	SPICE1	XP_007983974.1
CAE22	67348131	T	C	2009040	1	0	75	1	SPICE1	XP_007983974.1
CAE22	68289109	TA	TTA,A	1991003	1	1	12	2	BTLA	XP_007984015.1
CAE22	68289109	TA	TTA,A	1992029	1	1	12	2	BTLA	XP_007984015.1
CAE22	68289109	TA	TTA,A	1992042	1	1	18	2	BTLA	XP_007984015.1
CAE22	68289109	TA	TTA,A	1992093	1	0	67	1	BTLA	XP_007984015.1
CAE22	68289109	TA	TTA,A	1993041	1	0	62	1	BTLA	XP_007984015.1
CAE22	68289109	TA	TTA,A	1993066	1	0	9	0.989	BTLA	XP_007984015.1
CAE22	68289109	TA	TTA,A	1995046	1	1	12	2	BTLA	XP_007984015.1
CAE22	68289109	TA	TTA,A	1995097	1	1	27	2	BTLA	XP_007984015.1
CAE22	68289109	TA	TTA,A	1995115	1	1	18	2	BTLA	XP_007984015.1
CAE22	68289109	TA	TTA,A	1996016	1	1	18	2	BTLA	XP_007984015.1
CAE22	68289109	TA	TTA,A	1996033	1	0	45	1	BTLA	XP_007984015.1
CAE22	68289109	TA	TTA,A	1996040	1	1	18	2	BTLA	XP_007984015.1
CAE22	68289109	TA	TTA,A	1996088	1	1	12	2	BTLA	XP_007984015.1
CAE22	68289109	TA	TTA,A	1996097	1	1	15	2	BTLA	XP_007984015.1
CAE22	68289109	TA	TTA,A	1997033	1	0	42	1	BTLA	XP_007984015.1
CAE22	68289109	TA	TTA,A	1998015	1	1	15	2	BTLA	XP_007984015.1
CAE22	68289109	TA	TTA,A	1998028	0	1	40	1	BTLA	XP_007984015.1
CAE22	68289109	TA	TTA,A	1998036	0	1	3	0.984	BTLA	XP_007984015.1
CAE22	68289109	TA	TTA,A	1999032	1	0	0	0.988	BTLA	XP_007984015.1
CAE22	68289109	TA	TTA,A	1999034	1	0	9	0.99	BTLA	XP_007984015.1
CAE22	68289109	TA	TTA,A	1999048	0	1	17	1	BTLA	XP_007984015.1
CAE22	68289109	TA	TTA,A	1999054	1	1	15	2	BTLA	XP_007984015.1
CAE22	68289109	TA	TTA,A	1999057	0	1	23	1	BTLA	XP_007984015.1
CAE22	68289109	TA	TTA,A	1999067	1	0	68	1	BTLA	XP_007984015.1
CAE22	68289109	TA	TTA,A	1999070	0	1	6	1	BTLA	XP_007984015.1
CAE22	68289109	TA	TTA,A	1999099	1	1	21	2	BTLA	XP_007984015.1
CAE22	68289109	TA	TTA,A	2000011	1	0	0	1.053	BTLA	XP_007984015.1
CAE22	68289109	TA	TTA,A	2000041	1	1	12	2	BTLA	XP_007984015.1
CAE22	68289109	TA	TTA,A	2000052	1	1	15	2	BTLA	XP_007984015.1
CAE22	68289109	TA	TTA,A	2000054	1	1	12	2	BTLA	XP_007984015.1
CAE22	68289109	TA	TTA,A	2000065	1	0	3	0.989	BTLA	XP_007984015.1
CAE22	68289109	TA	TTA,A	2000083	1	1	12	2	BTLA	XP_007984015.1
CAE22	68289109	TA	TTA,A	2000088	1	1	12	2	BTLA	XP_007984015.1
CAE22	68289109	TA	TTA,A	2000116	1	1	51	2	BTLA	XP_007984015.1
CAE22	68289109	TA	TTA,A	2001015	1	0	17	1	BTLA	XP_007984015.1
CAE22	68289109	TA	TTA,A	2001016	1	1	18	2	BTLA	XP_007984015.1
CAE22	68289109	TA	TTA,A	2001028	1	1	12	2	BTLA	XP_007984015.1
CAE22	68289109	TA	TTA,A	2001031	1	1	12	2	BTLA	XP_007984015.1
CAE22	68289109	TA	TTA,A	2001039	1	1	15	2	BTLA	XP_007984015.1
CAE22	68289109	TA	TTA,A	2001069	1	1	21	2	BTLA	XP_007984015.1
CAE22	68289109	TA	TTA,A	2001073	1	0	17	1	BTLA	XP_007984015.1
CAE22	68289109	TA	TTA,A	2001109	1	0	39	1	BTLA	XP_007984015.1
CAE22	68289109	TA	TTA,A	2001111	1	0	43	1	BTLA	XP_007984015.1
CAE22	68289109	TA	TTA,A	2002010	1	1	21	2	BTLA	XP_007984015.1
CAE22	68289109	TA	TTA,A	2002026	0	1	14	1	BTLA	XP_007984015.1
CAE22	68289109	TA	TTA,A	2002028	1	0	23	1	BTLA	XP_007984015.1
CAE22	68289109	TA	TTA,A	2002040	0	1	40	1	BTLA	XP_007984015.1
CAE22	68289109	TA	TTA,A	2002106	1	0	0	1.106	BTLA	XP_007984015.1
CAE22	68289109	TA	TTA,A	2003009	1	0	0	1.248	BTLA	XP_007984015.1
CAE22	68289109	TA	TTA,A	2003017	1	1	12	2	BTLA	XP_007984015.1
CAE22	68289109	TA	TTA,A	2003029	0	1	20	1	BTLA	XP_007984015.1
CAE22	68289109	TA	TTA,A	2003044	1	0	23	1	BTLA	XP_007984015.1
CAE22	68289109	TA	TTA,A	2003112	0	1	3	0.961	BTLA	XP_007984015.1
CAE22	68289109	TA	TTA,A	2004005	1	0	9	0.973	BTLA	XP_007984015.1
CAE22	68289109	TA	TTA,A	2004016	0	1	0	0.962	BTLA	XP_007984015.1
CAE22	68289109	TA	TTA,A	2004047	1	1	15	2	BTLA	XP_007984015.1
CAE22	68289109	TA	TTA,A	2004095	0	1	0	1.026	BTLA	XP_007984015.1
CAE22	68289109	TA	TTA,A	2005012	1	1	12	2	BTLA	XP_007984015.1
CAE22	68289109	TA	TTA,A	2005056	1	0	6	0.998	BTLA	XP_007984015.1
CAE22	68289109	TA	TTA,A	2005057	0	1	3	0.973	BTLA	XP_007984015.1
CAE22	68289109	TA	TTA,A	2006016	0	1	6	0.988	BTLA	XP_007984015.1
CAE22	68289109	TA	TTA,A	2006019	0	1	0	1	BTLA	XP_007984015.1
CAE22	68289109	TA	TTA,A	2006020	1	0	0	0.968	BTLA	XP_007984015.1
CAE22	68289109	TA	TTA,A	2006053	0	1	3	1	BTLA	XP_007984015.1
CAE22	68289109	TA	TTA,A	2007009	1	0	17	1	BTLA	XP_007984015.1
CAE22	68289109	TA	TTA,A	2007028	1	0	3	1.032	BTLA	XP_007984015.1
CAE22	68289109	TA	TTA,A	2009029	0	1	3	0.968	BTLA	XP_007984015.1
CAE22	68528763	AACCATACCAT	T	1991003	1	1	34	2	LOC103228323	XP_007984021.1
CAE22	68528763	AACCATACCAT	T	1991010	0	1	6	0.984	LOC103228323	XP_007984021.1
CAE22	68528763	AACCATACCAT	T	1991022	1	1	12	2	LOC103228323	XP_007984021.1
CAE22	68528763	AACCATACCAT	T	1992024	1	0	8	0.987	LOC103228323	XP_007984021.1
CAE22	68528763	AACCATACCAT	T	1992029	0	1	23	1	LOC103228323	XP_007984021.1
CAE22	68528763	AACCATACCAT	T	1992042	1	1	15	2	LOC103228323	XP_007984021.1
CAE22	68528763	AACCATACCAT	T	1992093	0	1	99	1	LOC103228323	XP_007984021.1
CAE22	68528763	AACCATACCAT	T	1993066	1	0	62	1	LOC103228323	XP_007984021.1
CAE22	68528763	AACCATACCAT	T	1994005	0	1	36	1	LOC103228323	XP_007984021.1
CAE22	68528763	AACCATACCAT	T	1995029	1	1	4	1.986	LOC103228323	XP_007984021.1
CAE22	68528763	AACCATACCAT	T	1995030	1	0	38	1	LOC103228323	XP_007984021.1
CAE22	68528763	AACCATACCAT	T	1995046	0	1	39	1	LOC103228323	XP_007984021.1
CAE22	68528763	AACCATACCAT	T	1995097	1	1	22	2	LOC103228323	XP_007984021.1
CAE22	68528763	AACCATACCAT	T	1995103	1	1	0	1.958	LOC103228323	XP_007984021.1
CAE22	68528763	AACCATACCAT	T	1995115	1	1	41	2	LOC103228323	XP_007984021.1
CAE22	68528763	AACCATACCAT	T	1996019	0	1	30	1	LOC103228323	XP_007984021.1
CAE22	68528763	AACCATACCAT	T	1996040	1	1	34	2	LOC103228323	XP_007984021.1
CAE22	68528763	AACCATACCAT	T	1996076	1	1	9	1.966	LOC103228323	XP_007984021.1
CAE22	68528763	AACCATACCAT	T	1996088	1	1	12	2	LOC103228323	XP_007984021.1
CAE22	68528763	AACCATACCAT	T	1996098	1	1	21	2	LOC103228323	XP_007984021.1
CAE22	68528763	AACCATACCAT	T	1997033	1	0	99	1	LOC103228323	XP_007984021.1
CAE22	68528763	AACCATACCAT	T	1998015	1	0	3	0.98	LOC103228323	XP_007984021.1
CAE22	68528763	AACCATACCAT	T	1998028	1	1	9	1.959	LOC103228323	XP_007984021.1
CAE22	68528763	AACCATACCAT	T	1998036	1	0	15	1	LOC103228323	XP_007984021.1
CAE22	68528763	AACCATACCAT	T	1999032	0	1	6	1.256	LOC103228323	XP_007984021.1
CAE22	68528763	AACCATACCAT	T	1999034	1	0	99	1	LOC103228323	XP_007984021.1
CAE22	68528763	AACCATACCAT	T	1999048	1	0	3	1.275	LOC103228323	XP_007984021.1
CAE22	68528763	AACCATACCAT	T	1999054	1	1	11	2	LOC103228323	XP_007984021.1
CAE22	68528763	AACCATACCAT	T	1999059	1	0	34	1	LOC103228323	XP_007984021.1
CAE22	68528763	AACCATACCAT	T	1999067	1	0	7	0.981	LOC103228323	XP_007984021.1
CAE22	68528763	AACCATACCAT	T	2000010	1	1	7	1.957	LOC103228323	XP_007984021.1
CAE22	68528763	AACCATACCAT	T	2000028	1	0	79	1	LOC103228323	XP_007984021.1
CAE22	68528763	AACCATACCAT	T	2000029	1	1	15	2	LOC103228323	XP_007984021.1
CAE22	68528763	AACCATACCAT	T	2000052	0	1	40	1	LOC103228323	XP_007984021.1
CAE22	68528763	AACCATACCAT	T	2000054	1	1	3	1.965	LOC103228323	XP_007984021.1
CAE22	68528763	AACCATACCAT	T	2000065	1	0	28	1	LOC103228323	XP_007984021.1
CAE22	68528763	AACCATACCAT	T	2000083	1	1	0	1.962	LOC103228323	XP_007984021.1
CAE22	68528763	AACCATACCAT	T	2000088	1	1	9	1.968	LOC103228323	XP_007984021.1
CAE22	68528763	AACCATACCAT	T	2000095	1	0	7	0.974	LOC103228323	XP_007984021.1
CAE22	68528763	AACCATACCAT	T	2001015	0	1	0	0.97	LOC103228323	XP_007984021.1
CAE22	68528763	AACCATACCAT	T	2001016	1	1	9	1.978	LOC103228323	XP_007984021.1
CAE22	68528763	AACCATACCAT	T	2001028	1	1	0	1.976	LOC103228323	XP_007984021.1
CAE22	68528763	AACCATACCAT	T	2001039	1	0	39	1	LOC103228323	XP_007984021.1
CAE22	68528763	AACCATACCAT	T	2001047	1	1	15	2	LOC103228323	XP_007984021.1
CAE22	68528763	AACCATACCAT	T	2001050	1	1	3	1.923	LOC103228323	XP_007984021.1
CAE22	68528763	AACCATACCAT	T	2001069	1	1	7	1.958	LOC103228323	XP_007984021.1
CAE22	68528763	AACCATACCAT	T	2001073	0	1	6	1.064	LOC103228323	XP_007984021.1
CAE22	68528763	AACCATACCAT	T	2001101	1	1	9	1.959	LOC103228323	XP_007984021.1
CAE22	68528763	AACCATACCAT	T	2001109	1	0	22	1	LOC103228323	XP_007984021.1
CAE22	68528763	AACCATACCAT	T	2002010	1	1	0	1.968	LOC103228323	XP_007984021.1
CAE22	68528763	AACCATACCAT	T	2002025	0	1	0	0.989	LOC103228323	XP_007984021.1
CAE22	68528763	AACCATACCAT	T	2002026	0	1	3	1.031	LOC103228323	XP_007984021.1
CAE22	68528763	AACCATACCAT	T	2002028	0	1	2	1.013	LOC103228323	XP_007984021.1
CAE22	68528763	AACCATACCAT	T	2002036	1	1	18	2	LOC103228323	XP_007984021.1
CAE22	68528763	AACCATACCAT	T	2002040	1	0	66	1	LOC103228323	XP_007984021.1
CAE22	68528763	AACCATACCAT	T	2002056	0	1	0	0.981	LOC103228323	XP_007984021.1
CAE22	68528763	AACCATACCAT	T	2002062	1	0	9	0.979	LOC103228323	XP_007984021.1
CAE22	68528763	AACCATACCAT	T	2002076	0	1	4	0.981	LOC103228323	XP_007984021.1
CAE22	68528763	AACCATACCAT	T	2002106	1	0	6	0.986	LOC103228323	XP_007984021.1
CAE22	68528763	AACCATACCAT	T	2003009	1	1	3	1.972	LOC103228323	XP_007984021.1
CAE22	68528763	AACCATACCAT	T	2003017	1	1	35	2	LOC103228323	XP_007984021.1
CAE22	68528763	AACCATACCAT	T	2003029	1	1	10	2	LOC103228323	XP_007984021.1
CAE22	68528763	AACCATACCAT	T	2003037	1	1	9	1.979	LOC103228323	XP_007984021.1
CAE22	68528763	AACCATACCAT	T	2003038	1	0	39	1	LOC103228323	XP_007984021.1
CAE22	68528763	AACCATACCAT	T	2003042	1	0	6	0.717	LOC103228323	XP_007984021.1
CAE22	68528763	AACCATACCAT	T	2003044	1	1	9	2	LOC103228323	XP_007984021.1
CAE22	68528763	AACCATACCAT	T	2003047	0	1	61	1	LOC103228323	XP_007984021.1
CAE22	68528763	AACCATACCAT	T	2003054	1	0	0	0.986	LOC103228323	XP_007984021.1
CAE22	68528763	AACCATACCAT	T	2003112	0	1	0	0.985	LOC103228323	XP_007984021.1
CAE22	68528763	AACCATACCAT	T	2004005	0	1	0	1.01	LOC103228323	XP_007984021.1
CAE22	68528763	AACCATACCAT	T	2004016	0	1	6	0.986	LOC103228323	XP_007984021.1
CAE22	68528763	AACCATACCAT	T	2004028	1	0	36	1	LOC103228323	XP_007984021.1
CAE22	68528763	AACCATACCAT	T	2004067	0	1	33	1	LOC103228323	XP_007984021.1
CAE22	68528763	AACCATACCAT	T	2004069	1	0	0	0.98	LOC103228323	XP_007984021.1
CAE22	68528763	AACCATACCAT	T	2004095	1	1	9	1.972	LOC103228323	XP_007984021.1
CAE22	68528763	AACCATACCAT	T	2005008	1	1	6	1.953	LOC103228323	XP_007984021.1
CAE22	68528763	AACCATACCAT	T	2005012	1	1	0	1.979	LOC103228323	XP_007984021.1
CAE22	68528763	AACCATACCAT	T	2005044	1	1	8	1.958	LOC103228323	XP_007984021.1
CAE22	68528763	AACCATACCAT	T	2005079	1	1	0	1.958	LOC103228323	XP_007984021.1
CAE22	68528763	AACCATACCAT	T	2005085	1	1	3	2	LOC103228323	XP_007984021.1
CAE22	68528763	AACCATACCAT	T	2006016	0	1	99	1	LOC103228323	XP_007984021.1
CAE22	68528763	AACCATACCAT	T	2006019	0	1	6	0.991	LOC103228323	XP_007984021.1
CAE22	68528763	AACCATACCAT	T	2006022	1	0	0	1	LOC103228323	XP_007984021.1
CAE22	68528763	AACCATACCAT	T	2006025	1	1	9	2	LOC103228323	XP_007984021.1
CAE22	68528763	AACCATACCAT	T	2006032	1	0	0	0.98	LOC103228323	XP_007984021.1
CAE22	68528763	AACCATACCAT	T	2006053	1	0	0	0.981	LOC103228323	XP_007984021.1
CAE22	68528763	AACCATACCAT	T	2007004	1	0	3	0.976	LOC103228323	XP_007984021.1
CAE22	68528763	AACCATACCAT	T	2007009	0	1	0	1.039	LOC103228323	XP_007984021.1
CAE22	68528763	AACCATACCAT	T	2007015	0	1	0	1	LOC103228323	XP_007984021.1
CAE22	68528763	AACCATACCAT	T	2007028	1	0	1	1.025	LOC103228323	XP_007984021.1
CAE22	68528763	AACCATACCAT	T	2007029	0	1	28	1	LOC103228323	XP_007984021.1
CAE22	68528763	AACCATACCAT	T	2007030	1	1	6	1.936	LOC103228323	XP_007984021.1
CAE22	68528763	AACCATACCAT	T	2007040	1	1	1	1.958	LOC103228323	XP_007984021.1
CAE22	68528763	AACCATACCAT	T	2008057	0	1	0	0.979	LOC103228323	XP_007984021.1
CAE22	68528763	AACCATACCAT	T	2008098	1	1	0	1.957	LOC103228323	XP_007984021.1
CAE22	68528763	AACCATACCAT	T	2008133	1	1	0	1.979	LOC103228323	XP_007984021.1
CAE22	68528763	AACCATACCAT	T	2009002	1	0	34	1	LOC103228323	XP_007984021.1
CAE22	68528763	AACCATACCAT	T	2009011	1	1	0	1.978	LOC103228323	XP_007984021.1
CAE22	68528763	AACCATACCAT	T	2009019	1	1	0	1.999	LOC103228323	XP_007984021.1
CAE22	68528763	AACCATACCAT	T	2009040	1	0	0	0.985	LOC103228323	XP_007984021.1
CAE22	68528763	AACCATACCAT	T	2009071	1	0	6	0.979	LOC103228323	XP_007984021.1
CAE22	68534151	T	GT	1996016	0	1	31	1	SLC9C1	ENSCSAP00000002888
CAE22	68534151	T	GT	1996097	1	0	99	1	SLC9C1	ENSCSAP00000002888
CAE22	68534151	T	GT	1998015	0	1	6	1	SLC9C1	ENSCSAP00000002888
CAE22	68534151	T	GT	1999064	0	1	12	1	SLC9C1	ENSCSAP00000002888
CAE22	68534151	T	GT	2000041	1	1	6	1.995	SLC9C1	ENSCSAP00000002888
CAE22	68534151	T	GT	2000052	1	0	87	1	SLC9C1	ENSCSAP00000002888
CAE22	68534151	T	GT	2000116	1	1	36	2	SLC9C1	ENSCSAP00000002888
CAE22	68534151	T	GT	2001111	0	1	99	1	SLC9C1	ENSCSAP00000002888
CAE22	68534151	T	GT	2002076	1	0	33	1	SLC9C1	ENSCSAP00000002888
CAE22	68534151	T	GT	2003038	0	1	9	0.995	SLC9C1	ENSCSAP00000002888
CAE22	68534151	T	GT	2004047	0	1	28	1	SLC9C1	ENSCSAP00000002888
CAE22	68534151	T	GT	2004067	1	0	36	1	SLC9C1	ENSCSAP00000002888
CAE22	68534151	T	GT	2004069	0	1	44	1	SLC9C1	ENSCSAP00000002888
CAE22	68534151	T	GT	2005057	1	0	9	1.289	SLC9C1	ENSCSAP00000002888
CAE22	68534151	T	GT	2006020	1	0	0	1	SLC9C1	ENSCSAP00000002888
CAE22	68534151	T	GT	2006050	0	1	33	1	SLC9C1	ENSCSAP00000002888
CAE22	68534151	T	GT	2007015	1	0	2	1	SLC9C1	ENSCSAP00000002888
CAE22	68534151	T	GT	2008131	1	0	7	1	SLC9C1	ENSCSAP00000002888
CAE22	68534151	T	GT	2009002	0	1	3	0.996	SLC9C1	ENSCSAP00000002888
CAE22	68534151	T	GT	2009029	0	1	1	0.997	SLC9C1	ENSCSAP00000002888
CAE22	68534151	T	GT	2009040	0	1	0	0.997	SLC9C1	ENSCSAP00000002888
CAE22	69169057	A	G	1992093	0	1	99	1	CD96	ENSCSAP00000002763
CAE22	69169057	A	G	1996033	1	0	62	1	CD96	ENSCSAP00000002763
CAE22	69169057	A	G	1996088	1	0	27	1	CD96	ENSCSAP00000002763
CAE22	69169057	A	G	1998020	0	1	22	1	CD96	ENSCSAP00000002763
CAE22	69169057	A	G	1999017	0	1	99	1	CD96	ENSCSAP00000002763
CAE22	69169057	A	G	1999070	1	1	18	2	CD96	ENSCSAP00000002763
CAE22	69169057	A	G	1999099	1	0	76	1	CD96	ENSCSAP00000002763
CAE22	69169057	A	G	2000011	1	1	12	2	CD96	ENSCSAP00000002763
CAE22	69169057	A	G	2000028	1	0	74	1	CD96	ENSCSAP00000002763
CAE22	69169057	A	G	2000029	0	1	87	1	CD96	ENSCSAP00000002763
CAE22	69169057	A	G	2000095	1	0	40	1	CD96	ENSCSAP00000002763
CAE22	69169057	A	G	2001015	0	1	3	1	CD96	ENSCSAP00000002763
CAE22	69169057	A	G	2001028	1	0	15	1	CD96	ENSCSAP00000002763
CAE22	69169057	A	G	2001073	1	0	6	0.996	CD96	ENSCSAP00000002763
CAE22	69169057	A	G	2001109	1	0	56	1	CD96	ENSCSAP00000002763
CAE22	69169057	A	G	2001111	1	0	99	1	CD96	ENSCSAP00000002763
CAE22	69169057	A	G	2002026	1	0	9	0.993	CD96	ENSCSAP00000002763
CAE22	69169057	A	G	2002028	1	0	0	1.001	CD96	ENSCSAP00000002763
CAE22	69169057	A	G	2003029	0	1	39	1	CD96	ENSCSAP00000002763
CAE22	69169057	A	G	2004005	0	1	0	0.787	CD96	ENSCSAP00000002763
CAE22	69169057	A	G	2005012	0	1	0	1	CD96	ENSCSAP00000002763
CAE22	69169057	A	G	2005056	1	0	44	1	CD96	ENSCSAP00000002763
CAE22	69169057	A	G	2006040	0	1	0	0.99	CD96	ENSCSAP00000002763
CAE22	69169057	A	G	2007009	1	0	4	0.991	CD96	ENSCSAP00000002763
CAE22	69169057	A	G	2007028	0	1	1	0.992	CD96	ENSCSAP00000002763
CAE22	72040584	T	G	1992024	1	0	15	1	RETNLB	XP_007984079.1
CAE22	72040584	T	G	1992029	1	1	12	2	RETNLB	XP_007984079.1
CAE22	72040584	T	G	1992042	1	1	21	2	RETNLB	XP_007984079.1
CAE22	72040584	T	G	1992093	1	1	24	2	RETNLB	XP_007984079.1
CAE22	72040584	T	G	1993041	0	1	32	1	RETNLB	XP_007984079.1
CAE22	72040584	T	G	1993066	0	1	99	1	RETNLB	XP_007984079.1
CAE22	72040584	T	G	1994005	1	1	8	1.992	RETNLB	XP_007984079.1
CAE22	72040584	T	G	1995030	1	1	12	2	RETNLB	XP_007984079.1
CAE22	72040584	T	G	1995046	0	1	6	1.001	RETNLB	XP_007984079.1
CAE22	72040584	T	G	1995097	1	0	96	1	RETNLB	XP_007984079.1
CAE22	72040584	T	G	1995103	1	1	18	2	RETNLB	XP_007984079.1
CAE22	72040584	T	G	1996016	1	1	14	2	RETNLB	XP_007984079.1
CAE22	72040584	T	G	1996019	1	0	3	0.991	RETNLB	XP_007984079.1
CAE22	72040584	T	G	1996033	1	1	9	1.994	RETNLB	XP_007984079.1
CAE22	72040584	T	G	1996076	0	1	4	0.991	RETNLB	XP_007984079.1
CAE22	72040584	T	G	1996088	1	1	6	1.982	RETNLB	XP_007984079.1
CAE22	72040584	T	G	1996097	0	1	99	1	RETNLB	XP_007984079.1
CAE22	72040584	T	G	1997033	1	1	33	2	RETNLB	XP_007984079.1
CAE22	72040584	T	G	1998015	1	1	15	2	RETNLB	XP_007984079.1
CAE22	72040584	T	G	1998020	1	1	8	2	RETNLB	XP_007984079.1
CAE22	72040584	T	G	1998028	1	1	27	2	RETNLB	XP_007984079.1
CAE22	72040584	T	G	1998032	1	1	0	1.982	RETNLB	XP_007984079.1
CAE22	72040584	T	G	1998036	0	1	32	1	RETNLB	XP_007984079.1
CAE22	72040584	T	G	1999017	1	1	15	2	RETNLB	XP_007984079.1
CAE22	72040584	T	G	1999032	1	1	18	2	RETNLB	XP_007984079.1
CAE22	72040584	T	G	1999034	1	0	13	1	RETNLB	XP_007984079.1
CAE22	72040584	T	G	1999048	1	1	18	2	RETNLB	XP_007984079.1
CAE22	72040584	T	G	1999054	0	1	99	1	RETNLB	XP_007984079.1
CAE22	72040584	T	G	1999057	1	1	9	1.999	RETNLB	XP_007984079.1
CAE22	72040584	T	G	1999064	1	1	12	2	RETNLB	XP_007984079.1
CAE22	72040584	T	G	1999067	1	1	6	2	RETNLB	XP_007984079.1
CAE22	72040584	T	G	1999070	1	1	3	2	RETNLB	XP_007984079.1
CAE22	72040584	T	G	1999090	1	1	18	2	RETNLB	XP_007984079.1
CAE22	72040584	T	G	1999099	1	1	33	2	RETNLB	XP_007984079.1
CAE22	72040584	T	G	2000010	1	0	39	1	RETNLB	XP_007984079.1
CAE22	72040584	T	G	2000011	1	1	3	2	RETNLB	XP_007984079.1
CAE22	72040584	T	G	2000029	0	1	76	1	RETNLB	XP_007984079.1
CAE22	72040584	T	G	2000041	0	1	98	1	RETNLB	XP_007984079.1
CAE22	72040584	T	G	2000065	0	1	22	1	RETNLB	XP_007984079.1
CAE22	72040584	T	G	2000095	1	0	58	1	RETNLB	XP_007984079.1
CAE22	72040584	T	G	2000116	1	1	93	2	RETNLB	XP_007984079.1
CAE22	72040584	T	G	2001015	1	1	9	1.991	RETNLB	XP_007984079.1
CAE22	72040584	T	G	2001028	1	1	15	2	RETNLB	XP_007984079.1
CAE22	72040584	T	G	2001031	0	1	9	0.998	RETNLB	XP_007984079.1
CAE22	72040584	T	G	2001039	0	1	36	1	RETNLB	XP_007984079.1
CAE22	72040584	T	G	2001050	0	1	31	1	RETNLB	XP_007984079.1
CAE22	72040584	T	G	2001069	0	1	38	1	RETNLB	XP_007984079.1
CAE22	72040584	T	G	2001073	0	1	37	1	RETNLB	XP_007984079.1
CAE22	72040584	T	G	2001101	0	1	64	1	RETNLB	XP_007984079.1
CAE22	72040584	T	G	2001109	1	1	0	2	RETNLB	XP_007984079.1
CAE22	72040584	T	G	2001111	1	1	18	2	RETNLB	XP_007984079.1
CAE22	72040584	T	G	2002010	1	0	33	1	RETNLB	XP_007984079.1
CAE22	72040584	T	G	2002025	1	0	43	1	RETNLB	XP_007984079.1
CAE22	72040584	T	G	2002026	1	0	35	1	RETNLB	XP_007984079.1
CAE22	72040584	T	G	2002028	1	0	0	1.002	RETNLB	XP_007984079.1
CAE22	72040584	T	G	2002036	1	0	72	1	RETNLB	XP_007984079.1
CAE22	72040584	T	G	2002040	1	0	9	1.015	RETNLB	XP_007984079.1
CAE22	72040584	T	G	2002056	1	1	9	2	RETNLB	XP_007984079.1
CAE22	72040584	T	G	2002057	1	0	0	0.962	RETNLB	XP_007984079.1
CAE22	72040584	T	G	2002076	1	1	15	2	RETNLB	XP_007984079.1
CAE22	72040584	T	G	2002096	0	1	0	0.995	RETNLB	XP_007984079.1
CAE22	72040584	T	G	2002106	1	1	0	1.999	RETNLB	XP_007984079.1
CAE22	72040584	T	G	2003009	0	1	0	1.25	RETNLB	XP_007984079.1
CAE22	72040584	T	G	2003017	1	1	28	2	RETNLB	XP_007984079.1
CAE22	72040584	T	G	2003029	0	1	27	1	RETNLB	XP_007984079.1
CAE22	72040584	T	G	2003036	0	1	3	1.001	RETNLB	XP_007984079.1
CAE22	72040584	T	G	2003037	0	1	0	1.022	RETNLB	XP_007984079.1
CAE22	72040584	T	G	2003042	1	1	0	2	RETNLB	XP_007984079.1
CAE22	72040584	T	G	2003044	1	1	45	2	RETNLB	XP_007984079.1
CAE22	72040584	T	G	2003047	0	1	9	0.991	RETNLB	XP_007984079.1
CAE22	72040584	T	G	2003054	1	1	8	1.99	RETNLB	XP_007984079.1
CAE22	72040584	T	G	2003112	1	0	2	1.023	RETNLB	XP_007984079.1
CAE22	72040584	T	G	2004005	1	1	3	2	RETNLB	XP_007984079.1
CAE22	72040584	T	G	2004016	1	1	6	1.999	RETNLB	XP_007984079.1
CAE22	72040584	T	G	2004028	0	1	6	1	RETNLB	XP_007984079.1
CAE22	72040584	T	G	2004047	1	0	26	1	RETNLB	XP_007984079.1
CAE22	72040584	T	G	2004064	1	0	6	0.999	RETNLB	XP_007984079.1
CAE22	72040584	T	G	2004069	0	1	40	1	RETNLB	XP_007984079.1
CAE22	72040584	T	G	2004095	0	1	7	0.998	RETNLB	XP_007984079.1
CAE22	72040584	T	G	2005008	1	1	2	1.996	RETNLB	XP_007984079.1
CAE22	72040584	T	G	2005052	1	1	5	2	RETNLB	XP_007984079.1
CAE22	72040584	T	G	2005056	1	1	0	2	RETNLB	XP_007984079.1
CAE22	72040584	T	G	2005057	1	0	3	1.003	RETNLB	XP_007984079.1
CAE22	72040584	T	G	2005079	1	0	54	1	RETNLB	XP_007984079.1
CAE22	72040584	T	G	2006016	1	0	6	1.002	RETNLB	XP_007984079.1
CAE22	72040584	T	G	2006019	1	1	0	2	RETNLB	XP_007984079.1
CAE22	72040584	T	G	2006020	1	1	0	2	RETNLB	XP_007984079.1
CAE22	72040584	T	G	2006025	0	1	0	1.001	RETNLB	XP_007984079.1
CAE22	72040584	T	G	2006032	0	1	0	0.994	RETNLB	XP_007984079.1
CAE22	72040584	T	G	2006040	1	1	6	1.991	RETNLB	XP_007984079.1
CAE22	72040584	T	G	2006050	0	1	6	1.002	RETNLB	XP_007984079.1
CAE22	72040584	T	G	2006053	0	1	2	1	RETNLB	XP_007984079.1
CAE22	72040584	T	G	2007004	1	1	21	2	RETNLB	XP_007984079.1
CAE22	72040584	T	G	2007009	1	0	0	1.001	RETNLB	XP_007984079.1
CAE22	72040584	T	G	2007015	1	0	0	1.002	RETNLB	XP_007984079.1
CAE22	72040584	T	G	2007028	0	1	0	1.021	RETNLB	XP_007984079.1
CAE22	72040584	T	G	2007029	1	1	0	2	RETNLB	XP_007984079.1
CAE22	72040584	T	G	2007030	1	0	4	1.002	RETNLB	XP_007984079.1
CAE22	72040584	T	G	2007040	1	0	33	1	RETNLB	XP_007984079.1
CAE22	72040584	T	G	2008057	1	1	0	2	RETNLB	XP_007984079.1
CAE22	72040584	T	G	2008098	1	1	3	2	RETNLB	XP_007984079.1
CAE22	72040584	T	G	2008131	1	0	0	1	RETNLB	XP_007984079.1
CAE22	72040584	T	G	2009002	0	1	33	1	RETNLB	XP_007984079.1
CAE22	72040584	T	G	2009011	0	1	15	1	RETNLB	XP_007984079.1
CAE22	72040584	T	G	2009017	1	1	11	2	RETNLB	XP_007984079.1
CAE22	72040584	T	G	2009019	1	1	0	2	RETNLB	XP_007984079.1
CAE22	72040584	T	G	2009029	1	0	21	1	RETNLB	XP_007984079.1
CAE22	72040584	T	G	2009071	0	1	7	1	RETNLB	XP_007984079.1
CAE22	72319104	T	CGGAT	1991003	1	1	15	2	MYH15	ENSCSAP00000002622
CAE22	72319104	T	CGGAT	1991010	1	1	3	1.92	MYH15	ENSCSAP00000002622
CAE22	72319104	T	CGGAT	1991022	1	1	18	2	MYH15	ENSCSAP00000002622
CAE22	72319104	T	CGGAT	1992029	1	0	9	1.017	MYH15	ENSCSAP00000002622
CAE22	72319104	T	CGGAT	1992093	1	0	14	1	MYH15	ENSCSAP00000002622
CAE22	72319104	T	CGGAT	1993041	1	0	58	1	MYH15	ENSCSAP00000002622
CAE22	72319104	T	CGGAT	1993066	1	0	25	1	MYH15	ENSCSAP00000002622
CAE22	72319104	T	CGGAT	1995029	1	1	18	2	MYH15	ENSCSAP00000002622
CAE22	72319104	T	CGGAT	1995046	1	0	15	1	MYH15	ENSCSAP00000002622
CAE22	72319104	T	CGGAT	1995097	0	1	15	1	MYH15	ENSCSAP00000002622
CAE22	72319104	T	CGGAT	1995115	1	1	30	2	MYH15	ENSCSAP00000002622
CAE22	72319104	T	CGGAT	1996019	0	1	28	1	MYH15	ENSCSAP00000002622
CAE22	72319104	T	CGGAT	1996040	1	1	19	2	MYH15	ENSCSAP00000002622
CAE22	72319104	T	CGGAT	1996076	1	0	66	1	MYH15	ENSCSAP00000002622
CAE22	72319104	T	CGGAT	1996097	0	1	97	1	MYH15	ENSCSAP00000002622
CAE22	72319104	T	CGGAT	1996098	1	1	3	1.954	MYH15	ENSCSAP00000002622
CAE22	72319104	T	CGGAT	1998036	1	0	52	1	MYH15	ENSCSAP00000002622
CAE22	72319104	T	CGGAT	1999034	0	1	6	0.971	MYH15	ENSCSAP00000002622
CAE22	72319104	T	CGGAT	1999054	1	0	28	1	MYH15	ENSCSAP00000002622
CAE22	72319104	T	CGGAT	1999057	0	1	79	1	MYH15	ENSCSAP00000002622
CAE22	72319104	T	CGGAT	1999059	1	1	0	1.938	MYH15	ENSCSAP00000002622
CAE22	72319104	T	CGGAT	1999099	1	0	3	1.003	MYH15	ENSCSAP00000002622
CAE22	72319104	T	CGGAT	2000010	0	1	52	1	MYH15	ENSCSAP00000002622
CAE22	72319104	T	CGGAT	2000028	1	0	57	1	MYH15	ENSCSAP00000002622
CAE22	72319104	T	CGGAT	2000029	1	0	99	1	MYH15	ENSCSAP00000002622
CAE22	72319104	T	CGGAT	2000039	1	1	32	2	MYH15	ENSCSAP00000002622
CAE22	72319104	T	CGGAT	2000041	1	0	4	0.982	MYH15	ENSCSAP00000002622
CAE22	72319104	T	CGGAT	2000052	1	1	6	1.936	MYH15	ENSCSAP00000002622
CAE22	72319104	T	CGGAT	2000054	1	1	14	2	MYH15	ENSCSAP00000002622
CAE22	72319104	T	CGGAT	2000065	1	0	22	1	MYH15	ENSCSAP00000002622
CAE22	72319104	T	CGGAT	2000083	1	0	82	1	MYH15	ENSCSAP00000002622
CAE22	72319104	T	CGGAT	2000088	1	1	12	2	MYH15	ENSCSAP00000002622
CAE22	72319104	T	CGGAT	2000095	1	0	9	0.996	MYH15	ENSCSAP00000002622
CAE22	72319104	T	CGGAT	2001016	1	1	12	2	MYH15	ENSCSAP00000002622
CAE22	72319104	T	CGGAT	2001031	1	0	4	0.937	MYH15	ENSCSAP00000002622
CAE22	72319104	T	CGGAT	2001039	1	1	3	2	MYH15	ENSCSAP00000002622
CAE22	72319104	T	CGGAT	2001047	1	1	13	2	MYH15	ENSCSAP00000002622
CAE22	72319104	T	CGGAT	2001050	1	0	0	0.96	MYH15	ENSCSAP00000002622
CAE22	72319104	T	CGGAT	2001069	1	0	59	1	MYH15	ENSCSAP00000002622
CAE22	72319104	T	CGGAT	2001073	1	0	2	0.963	MYH15	ENSCSAP00000002622
CAE22	72319104	T	CGGAT	2001101	1	0	3	0.962	MYH15	ENSCSAP00000002622
CAE22	72319104	T	CGGAT	2002010	0	1	37	1	MYH15	ENSCSAP00000002622
CAE22	72319104	T	CGGAT	2002025	0	1	0	0.963	MYH15	ENSCSAP00000002622
CAE22	72319104	T	CGGAT	2002026	0	1	7	0.976	MYH15	ENSCSAP00000002622
CAE22	72319104	T	CGGAT	2002028	0	1	34	1	MYH15	ENSCSAP00000002622
CAE22	72319104	T	CGGAT	2002036	0	1	3	0.962	MYH15	ENSCSAP00000002622
CAE22	72319104	T	CGGAT	2002040	0	1	21	1	MYH15	ENSCSAP00000002622
CAE22	72319104	T	CGGAT	2002056	1	0	0	1	MYH15	ENSCSAP00000002622
CAE22	72319104	T	CGGAT	2002057	1	0	3	0.982	MYH15	ENSCSAP00000002622
CAE22	72319104	T	CGGAT	2002062	1	1	12	2	MYH15	ENSCSAP00000002622
CAE22	72319104	T	CGGAT	2002076	1	0	44	1	MYH15	ENSCSAP00000002622
CAE22	72319104	T	CGGAT	2002096	1	0	0	0.951	MYH15	ENSCSAP00000002622
CAE22	72319104	T	CGGAT	2002106	0	1	0	1.001	MYH15	ENSCSAP00000002622
CAE22	72319104	T	CGGAT	2003009	1	0	0	0.99	MYH15	ENSCSAP00000002622
CAE22	72319104	T	CGGAT	2003029	1	0	61	1	MYH15	ENSCSAP00000002622
CAE22	72319104	T	CGGAT	2003036	1	1	3	1.947	MYH15	ENSCSAP00000002622
CAE22	72319104	T	CGGAT	2003038	0	1	21	1	MYH15	ENSCSAP00000002622
CAE22	72319104	T	CGGAT	2003047	1	0	6	0.961	MYH15	ENSCSAP00000002622
CAE22	72319104	T	CGGAT	2003112	0	1	9	0.958	MYH15	ENSCSAP00000002622
CAE22	72319104	T	CGGAT	2004016	0	1	6	0.982	MYH15	ENSCSAP00000002622
CAE22	72319104	T	CGGAT	2004028	1	1	6	1.964	MYH15	ENSCSAP00000002622
CAE22	72319104	T	CGGAT	2004047	0	1	77	1	MYH15	ENSCSAP00000002622
CAE22	72319104	T	CGGAT	2004064	0	1	0	0.985	MYH15	ENSCSAP00000002622
CAE22	72319104	T	CGGAT	2004067	1	1	3	1.922	MYH15	ENSCSAP00000002622
CAE22	72319104	T	CGGAT	2004069	1	0	0	0.961	MYH15	ENSCSAP00000002622
CAE22	72319104	T	CGGAT	2004095	1	0	12	1	MYH15	ENSCSAP00000002622
CAE22	72319104	T	CGGAT	2005012	1	1	19	2	MYH15	ENSCSAP00000002622
CAE22	72319104	T	CGGAT	2005044	1	1	0	1.925	MYH15	ENSCSAP00000002622
CAE22	72319104	T	CGGAT	2005056	0	1	0	1	MYH15	ENSCSAP00000002622
CAE22	72319104	T	CGGAT	2005057	0	1	3	0.961	MYH15	ENSCSAP00000002622
CAE22	72319104	T	CGGAT	2005079	0	1	18	1	MYH15	ENSCSAP00000002622
CAE22	72319104	T	CGGAT	2005085	1	1	24	2	MYH15	ENSCSAP00000002622
CAE22	72319104	T	CGGAT	2006016	0	1	0	0.96	MYH15	ENSCSAP00000002622
CAE22	72319104	T	CGGAT	2006022	1	0	0	0.961	MYH15	ENSCSAP00000002622
CAE22	72319104	T	CGGAT	2006025	1	0	59	1	MYH15	ENSCSAP00000002622
CAE22	72319104	T	CGGAT	2006032	1	0	0	1.008	MYH15	ENSCSAP00000002622
CAE22	72319104	T	CGGAT	2006050	1	0	40	1	MYH15	ENSCSAP00000002622
CAE22	72319104	T	CGGAT	2006053	1	0	0	0.873	MYH15	ENSCSAP00000002622
CAE22	72319104	T	CGGAT	2007009	0	1	15	1	MYH15	ENSCSAP00000002622
CAE22	72319104	T	CGGAT	2007015	0	1	0	0.963	MYH15	ENSCSAP00000002622
CAE22	72319104	T	CGGAT	2007028	1	0	0	0.961	MYH15	ENSCSAP00000002622
CAE22	72319104	T	CGGAT	2007030	0	1	15	1	MYH15	ENSCSAP00000002622
CAE22	72319104	T	CGGAT	2007040	0	1	6	1	MYH15	ENSCSAP00000002622
CAE22	72319104	T	CGGAT	2008057	1	0	21	1	MYH15	ENSCSAP00000002622
CAE22	72319104	T	CGGAT	2008133	1	1	0	1.995	MYH15	ENSCSAP00000002622
CAE22	72319104	T	CGGAT	2009002	1	1	0	1.98	MYH15	ENSCSAP00000002622
CAE22	72319104	T	CGGAT	2009011	1	0	15	1	MYH15	ENSCSAP00000002622
CAE22	72319104	T	CGGAT	2009029	0	1	32	1	MYH15	ENSCSAP00000002622
CAE22	72319104	T	CGGAT	2009071	1	1	0	2	MYH15	ENSCSAP00000002622
CAE22	72429623	TACTCTGGTTTTTCAGCTC	C	1991003	1	1	16	2	HHLA2	XP_007984097.1
CAE22	72429623	TACTCTGGTTTTTCAGCTC	C	1991010	1	1	9	1.91	HHLA2	XP_007984097.1
CAE22	72429623	TACTCTGGTTTTTCAGCTC	C	1991022	1	1	12	2	HHLA2	XP_007984097.1
CAE22	72429623	TACTCTGGTTTTTCAGCTC	C	1992024	0	1	78	1	HHLA2	XP_007984097.1
CAE22	72429623	TACTCTGGTTTTTCAGCTC	C	1992029	1	0	3	1.004	HHLA2	XP_007984097.1
CAE22	72429623	TACTCTGGTTTTTCAGCTC	C	1992093	1	0	33	1	HHLA2	XP_007984097.1
CAE22	72429623	TACTCTGGTTTTTCAGCTC	C	1993041	1	0	54	1	HHLA2	XP_007984097.1
CAE22	72429623	TACTCTGGTTTTTCAGCTC	C	1993066	1	0	41	1	HHLA2	XP_007984097.1
CAE22	72429623	TACTCTGGTTTTTCAGCTC	C	1995029	1	1	6	1.927	HHLA2	XP_007984097.1
CAE22	72429623	TACTCTGGTTTTTCAGCTC	C	1995046	1	0	36	1	HHLA2	XP_007984097.1
CAE22	72429623	TACTCTGGTTTTTCAGCTC	C	1995097	0	1	27	1	HHLA2	XP_007984097.1
CAE22	72429623	TACTCTGGTTTTTCAGCTC	C	1995115	1	1	27	2	HHLA2	XP_007984097.1
CAE22	72429623	TACTCTGGTTTTTCAGCTC	C	1996019	0	1	3	0.956	HHLA2	XP_007984097.1
CAE22	72429623	TACTCTGGTTTTTCAGCTC	C	1996040	1	1	22	2	HHLA2	XP_007984097.1
CAE22	72429623	TACTCTGGTTTTTCAGCTC	C	1996076	1	0	48	1	HHLA2	XP_007984097.1
CAE22	72429623	TACTCTGGTTTTTCAGCTC	C	1996097	0	1	99	1	HHLA2	XP_007984097.1
CAE22	72429623	TACTCTGGTTTTTCAGCTC	C	1996098	1	1	15	2	HHLA2	XP_007984097.1
CAE22	72429623	TACTCTGGTTTTTCAGCTC	C	1998036	1	0	99	1	HHLA2	XP_007984097.1
CAE22	72429623	TACTCTGGTTTTTCAGCTC	C	1999034	0	1	4	0.951	HHLA2	XP_007984097.1
CAE22	72429623	TACTCTGGTTTTTCAGCTC	C	1999054	1	0	80	1	HHLA2	XP_007984097.1
CAE22	72429623	TACTCTGGTTTTTCAGCTC	C	1999057	0	1	0	1.005	HHLA2	XP_007984097.1
CAE22	72429623	TACTCTGGTTTTTCAGCTC	C	1999059	1	1	24	2	HHLA2	XP_007984097.1
CAE22	72429623	TACTCTGGTTTTTCAGCTC	C	1999099	1	0	40	1	HHLA2	XP_007984097.1
CAE22	72429623	TACTCTGGTTTTTCAGCTC	C	2000010	0	1	16	1	HHLA2	XP_007984097.1
CAE22	72429623	TACTCTGGTTTTTCAGCTC	C	2000028	1	1	12	2	HHLA2	XP_007984097.1
CAE22	72429623	TACTCTGGTTTTTCAGCTC	C	2000029	1	0	43	1	HHLA2	XP_007984097.1
CAE22	72429623	TACTCTGGTTTTTCAGCTC	C	2000039	1	1	6	1.924	HHLA2	XP_007984097.1
CAE22	72429623	TACTCTGGTTTTTCAGCTC	C	2000052	1	1	6	1.908	HHLA2	XP_007984097.1
CAE22	72429623	TACTCTGGTTTTTCAGCTC	C	2000054	1	1	9	1.921	HHLA2	XP_007984097.1
CAE22	72429623	TACTCTGGTTTTTCAGCTC	C	2000065	1	0	6	0.642	HHLA2	XP_007984097.1
CAE22	72429623	TACTCTGGTTTTTCAGCTC	C	2000083	1	1	0	1.933	HHLA2	XP_007984097.1
CAE22	72429623	TACTCTGGTTTTTCAGCTC	C	2000095	1	1	9	2	HHLA2	XP_007984097.1
CAE22	72429623	TACTCTGGTTTTTCAGCTC	C	2001016	1	1	9	1.904	HHLA2	XP_007984097.1
CAE22	72429623	TACTCTGGTTTTTCAGCTC	C	2001031	1	0	0	0.969	HHLA2	XP_007984097.1
CAE22	72429623	TACTCTGGTTTTTCAGCTC	C	2001039	1	1	9	1.999	HHLA2	XP_007984097.1
CAE22	72429623	TACTCTGGTTTTTCAGCTC	C	2001047	1	1	14	2	HHLA2	XP_007984097.1
CAE22	72429623	TACTCTGGTTTTTCAGCTC	C	2001050	1	0	3	0.951	HHLA2	XP_007984097.1
CAE22	72429623	TACTCTGGTTTTTCAGCTC	C	2001069	1	0	10	1	HHLA2	XP_007984097.1
CAE22	72429623	TACTCTGGTTTTTCAGCTC	C	2001073	1	0	41	1	HHLA2	XP_007984097.1
CAE22	72429623	TACTCTGGTTTTTCAGCTC	C	2001101	1	0	3	0.895	HHLA2	XP_007984097.1
CAE22	72429623	TACTCTGGTTTTTCAGCTC	C	2002010	0	1	37	1	HHLA2	XP_007984097.1
CAE22	72429623	TACTCTGGTTTTTCAGCTC	C	2002025	1	1	12	1.539	HHLA2	XP_007984097.1
CAE22	72429623	TACTCTGGTTTTTCAGCTC	C	2002026	0	1	4	0.72	HHLA2	XP_007984097.1
CAE22	72429623	TACTCTGGTTTTTCAGCTC	C	2002028	0	1	3	0.758	HHLA2	XP_007984097.1
CAE22	72429623	TACTCTGGTTTTTCAGCTC	C	2002036	0	1	3	0.918	HHLA2	XP_007984097.1
CAE22	72429623	TACTCTGGTTTTTCAGCTC	C	2002040	0	1	76	1	HHLA2	XP_007984097.1
CAE22	72429623	TACTCTGGTTTTTCAGCTC	C	2002056	1	0	19	1	HHLA2	XP_007984097.1
CAE22	72429623	TACTCTGGTTTTTCAGCTC	C	2002057	1	0	0	0.964	HHLA2	XP_007984097.1
CAE22	72429623	TACTCTGGTTTTTCAGCTC	C	2002062	1	1	6	1.94	HHLA2	XP_007984097.1
CAE22	72429623	TACTCTGGTTTTTCAGCTC	C	2002076	0	1	0	1.042	HHLA2	XP_007984097.1
CAE22	72429623	TACTCTGGTTTTTCAGCTC	C	2002096	1	0	0	0.814	HHLA2	XP_007984097.1
CAE22	72429623	TACTCTGGTTTTTCAGCTC	C	2003009	0	1	18	1	HHLA2	XP_007984097.1
CAE22	72429623	TACTCTGGTTTTTCAGCTC	C	2003029	1	0	99	1	HHLA2	XP_007984097.1
CAE22	72429623	TACTCTGGTTTTTCAGCTC	C	2003036	1	0	3	0.912	HHLA2	XP_007984097.1
CAE22	72429623	TACTCTGGTTTTTCAGCTC	C	2003037	1	0	18	1	HHLA2	XP_007984097.1
CAE22	72429623	TACTCTGGTTTTTCAGCTC	C	2003038	1	1	3	1.951	HHLA2	XP_007984097.1
CAE22	72429623	TACTCTGGTTTTTCAGCTC	C	2003047	1	0	0	0.95	HHLA2	XP_007984097.1
CAE22	72429623	TACTCTGGTTTTTCAGCTC	C	2003112	0	1	37	1	HHLA2	XP_007984097.1
CAE22	72429623	TACTCTGGTTTTTCAGCTC	C	2004016	0	1	3	0.999	HHLA2	XP_007984097.1
CAE22	72429623	TACTCTGGTTTTTCAGCTC	C	2004028	1	1	0	2	HHLA2	XP_007984097.1
CAE22	72429623	TACTCTGGTTTTTCAGCTC	C	2004047	0	1	99	1	HHLA2	XP_007984097.1
CAE22	72429623	TACTCTGGTTTTTCAGCTC	C	2004064	0	1	0	0.923	HHLA2	XP_007984097.1
CAE22	72429623	TACTCTGGTTTTTCAGCTC	C	2004067	1	1	10	2	HHLA2	XP_007984097.1
CAE22	72429623	TACTCTGGTTTTTCAGCTC	C	2004095	1	0	36	1	HHLA2	XP_007984097.1
CAE22	72429623	TACTCTGGTTTTTCAGCTC	C	2005012	1	1	12	2	HHLA2	XP_007984097.1
CAE22	72429623	TACTCTGGTTTTTCAGCTC	C	2005044	1	1	0	1.954	HHLA2	XP_007984097.1
CAE22	72429623	TACTCTGGTTTTTCAGCTC	C	2005056	0	1	6	1	HHLA2	XP_007984097.1
CAE22	72429623	TACTCTGGTTTTTCAGCTC	C	2005057	0	1	72	1	HHLA2	XP_007984097.1
CAE22	72429623	TACTCTGGTTTTTCAGCTC	C	2005079	0	1	0	0.952	HHLA2	XP_007984097.1
CAE22	72429623	TACTCTGGTTTTTCAGCTC	C	2005085	1	1	9	1.952	HHLA2	XP_007984097.1
CAE22	72429623	TACTCTGGTTTTTCAGCTC	C	2006016	0	1	24	1	HHLA2	XP_007984097.1
CAE22	72429623	TACTCTGGTTTTTCAGCTC	C	2006022	1	1	6	1.924	HHLA2	XP_007984097.1
CAE22	72429623	TACTCTGGTTTTTCAGCTC	C	2006025	1	0	4	0.925	HHLA2	XP_007984097.1
CAE22	72429623	TACTCTGGTTTTTCAGCTC	C	2006032	1	0	38	1	HHLA2	XP_007984097.1
CAE22	72429623	TACTCTGGTTTTTCAGCTC	C	2006050	1	0	0	0.95	HHLA2	XP_007984097.1
CAE22	72429623	TACTCTGGTTTTTCAGCTC	C	2006053	1	0	1	0.999	HHLA2	XP_007984097.1
CAE22	72429623	TACTCTGGTTTTTCAGCTC	C	2007009	0	1	54	1	HHLA2	XP_007984097.1
CAE22	72429623	TACTCTGGTTTTTCAGCTC	C	2007015	0	1	96	1	HHLA2	XP_007984097.1
CAE22	72429623	TACTCTGGTTTTTCAGCTC	C	2007028	1	0	0	0.949	HHLA2	XP_007984097.1
CAE22	72429623	TACTCTGGTTTTTCAGCTC	C	2007030	0	1	4	0.956	HHLA2	XP_007984097.1
CAE22	72429623	TACTCTGGTTTTTCAGCTC	C	2007040	0	1	0	0.926	HHLA2	XP_007984097.1
CAE22	72429623	TACTCTGGTTTTTCAGCTC	C	2008057	1	0	2	1	HHLA2	XP_007984097.1
CAE22	72429623	TACTCTGGTTTTTCAGCTC	C	2008131	0	1	0	1	HHLA2	XP_007984097.1
CAE22	72429623	TACTCTGGTTTTTCAGCTC	C	2008133	1	1	0	1.998	HHLA2	XP_007984097.1
CAE22	72429623	TACTCTGGTTTTTCAGCTC	C	2009002	1	0	3	0.908	HHLA2	XP_007984097.1
CAE22	72429623	TACTCTGGTTTTTCAGCTC	C	2009011	1	0	15	1	HHLA2	XP_007984097.1
CAE22	72429623	TACTCTGGTTTTTCAGCTC	C	2009029	0	1	0	0.998	HHLA2	XP_007984097.1
CAE22	72429623	TACTCTGGTTTTTCAGCTC	C	2009071	1	1	2	1.951	HHLA2	XP_007984097.1
CAE22	79207000	G	TG	1991003	1	0	69	1	?	ENSCSAP00000002553
CAE22	79207000	G	TG	1992024	0	1	46	1	?	ENSCSAP00000002553
CAE22	79207000	G	TG	1992029	1	0	6	0.975	?	ENSCSAP00000002553
CAE22	79207000	G	TG	1995046	1	0	23	1	?	ENSCSAP00000002553
CAE22	79207000	G	TG	1995097	1	0	13	1	?	ENSCSAP00000002553
CAE22	79207000	G	TG	1996076	1	0	6	0.946	?	ENSCSAP00000002553
CAE22	79207000	G	TG	1996098	1	0	12	1	?	ENSCSAP00000002553
CAE22	79207000	G	TG	1997033	0	1	90	1	?	ENSCSAP00000002553
CAE22	79207000	G	TG	1998015	0	1	6	0.985	?	ENSCSAP00000002553
CAE22	79207000	G	TG	1999032	0	1	27	1	?	ENSCSAP00000002553
CAE22	79207000	G	TG	1999048	0	1	3	0.976	?	ENSCSAP00000002553
CAE22	79207000	G	TG	1999057	1	1	9	1.993	?	ENSCSAP00000002553
CAE22	79207000	G	TG	1999067	0	1	9	0.949	?	ENSCSAP00000002553
CAE22	79207000	G	TG	1999070	0	1	28	1	?	ENSCSAP00000002553
CAE22	79207000	G	TG	1999099	0	1	0	0.997	?	ENSCSAP00000002553
CAE22	79207000	G	TG	2000010	1	0	9	0.948	?	ENSCSAP00000002553
CAE22	79207000	G	TG	2000083	1	1	3	1.949	?	ENSCSAP00000002553
CAE22	79207000	G	TG	2001039	1	0	27	1	?	ENSCSAP00000002553
CAE22	79207000	G	TG	2001047	0	1	9	0.985	?	ENSCSAP00000002553
CAE22	79207000	G	TG	2001050	0	1	3	0.961	?	ENSCSAP00000002553
CAE22	79207000	G	TG	2001069	0	1	9	0.986	?	ENSCSAP00000002553
CAE22	79207000	G	TG	2001101	1	0	0	0.962	?	ENSCSAP00000002553
CAE22	79207000	G	TG	2001109	1	0	15	1	?	ENSCSAP00000002553
CAE22	79207000	G	TG	2002010	0	1	0	0.999	?	ENSCSAP00000002553
CAE22	79207000	G	TG	2002026	0	1	6	0.977	?	ENSCSAP00000002553
CAE22	79207000	G	TG	2002028	1	0	0	0.972	?	ENSCSAP00000002553
CAE22	79207000	G	TG	2002036	0	1	23	1	?	ENSCSAP00000002553
CAE22	79207000	G	TG	2002040	1	0	3	0.981	?	ENSCSAP00000002553
CAE22	79207000	G	TG	2002056	1	0	42	1	?	ENSCSAP00000002553
CAE22	79207000	G	TG	2002057	1	0	6	0.808	?	ENSCSAP00000002553
CAE22	79207000	G	TG	2002076	0	1	20	1	?	ENSCSAP00000002553
CAE22	79207000	G	TG	2002096	1	0	0	0.959	?	ENSCSAP00000002553
CAE22	79207000	G	TG	2002106	1	0	0	0.976	?	ENSCSAP00000002553
CAE22	79207000	G	TG	2003029	1	0	21	1	?	ENSCSAP00000002553
CAE22	79207000	G	TG	2003036	0	1	3	0.965	?	ENSCSAP00000002553
CAE22	79207000	G	TG	2003037	1	0	2	0.969	?	ENSCSAP00000002553
CAE22	79207000	G	TG	2003038	1	0	15	1	?	ENSCSAP00000002553
CAE22	79207000	G	TG	2003044	0	1	3	1	?	ENSCSAP00000002553
CAE22	79207000	G	TG	2003054	1	0	0	0.975	?	ENSCSAP00000002553
CAE22	79207000	G	TG	2004005	1	0	0	0.939	?	ENSCSAP00000002553
CAE22	79207000	G	TG	2004028	1	0	29	1	?	ENSCSAP00000002553
CAE22	79207000	G	TG	2004064	0	1	0	0.962	?	ENSCSAP00000002553
CAE22	79207000	G	TG	2004095	1	0	0	0.984	?	ENSCSAP00000002553
CAE22	79207000	G	TG	2005008	0	1	3	0.96	?	ENSCSAP00000002553
CAE22	79207000	G	TG	2005044	0	1	3	0.581	?	ENSCSAP00000002553
CAE22	79207000	G	TG	2005056	1	1	3	1.946	?	ENSCSAP00000002553
CAE22	79207000	G	TG	2006016	1	0	22	1	?	ENSCSAP00000002553
CAE22	79207000	G	TG	2006019	1	1	0	1.93	?	ENSCSAP00000002553
CAE22	79207000	G	TG	2006025	1	0	9	1	?	ENSCSAP00000002553
CAE22	79207000	G	TG	2007004	1	0	0	0.959	?	ENSCSAP00000002553
CAE22	79207000	G	TG	2007029	0	1	2	0.963	?	ENSCSAP00000002553
CAE22	79207000	G	TG	2007030	1	0	1	0.945	?	ENSCSAP00000002553
CAE22	79207000	G	TG	2008057	1	0	6	0.99	?	ENSCSAP00000002553
CAE22	79207000	G	TG	2008098	1	1	0	1.925	?	ENSCSAP00000002553
CAE22	79207000	G	TG	2009002	0	1	3	0.96	?	ENSCSAP00000002553
CAE22	79207000	G	TG	2009011	1	0	0	0.989	?	ENSCSAP00000002553
CAE22	79207000	G	TG	2009040	1	0	0	1.001	?	ENSCSAP00000002553
CAE22	79207000	G	TG	2009071	0	1	23	1	?	ENSCSAP00000002553
CAE22	79372033	C	A	1991003	1	1	24	2	LOC103228442	XP_007984171.1
CAE22	79372033	C	A	1991010	1	1	18	2	LOC103228442	XP_007984171.1
CAE22	79372033	C	A	1991022	0	1	0	1.019	LOC103228442	XP_007984171.1
CAE22	79372033	C	A	1992024	1	1	8	1.999	LOC103228442	XP_007984171.1
CAE22	79372033	C	A	1992029	0	1	6	0.999	LOC103228442	XP_007984171.1
CAE22	79372033	C	A	1992042	1	1	18	2	LOC103228442	XP_007984171.1
CAE22	79372033	C	A	1992093	0	1	57	1	LOC103228442	XP_007984171.1
CAE22	79372033	C	A	1993041	0	1	99	1	LOC103228442	XP_007984171.1
CAE22	79372033	C	A	1993066	1	1	12	2	LOC103228442	XP_007984171.1
CAE22	79372033	C	A	1994005	1	1	7	2	LOC103228442	XP_007984171.1
CAE22	79372033	C	A	1995030	1	1	12	2	LOC103228442	XP_007984171.1
CAE22	79372033	C	A	1995046	1	1	15	2	LOC103228442	XP_007984171.1
CAE22	79372033	C	A	1995097	1	1	18	2	LOC103228442	XP_007984171.1
CAE22	79372033	C	A	1995103	0	1	3	1.011	LOC103228442	XP_007984171.1
CAE22	79372033	C	A	1995115	1	0	60	1	LOC103228442	XP_007984171.1
CAE22	79372033	C	A	1996016	1	0	9	1.018	LOC103228442	XP_007984171.1
CAE22	79372033	C	A	1996019	1	0	9	1.02	LOC103228442	XP_007984171.1
CAE22	79372033	C	A	1996033	1	1	0	1.999	LOC103228442	XP_007984171.1
CAE22	79372033	C	A	1996040	1	1	30	2	LOC103228442	XP_007984171.1
CAE22	79372033	C	A	1996076	1	0	74	1	LOC103228442	XP_007984171.1
CAE22	79372033	C	A	1996088	1	1	9	1.999	LOC103228442	XP_007984171.1
CAE22	79372033	C	A	1996097	1	1	24	2	LOC103228442	XP_007984171.1
CAE22	79372033	C	A	1996098	1	1	12	2	LOC103228442	XP_007984171.1
CAE22	79372033	C	A	1997033	0	1	99	1	LOC103228442	XP_007984171.1
CAE22	79372033	C	A	1998015	1	1	6	1.988	LOC103228442	XP_007984171.1
CAE22	79372033	C	A	1998020	0	1	26	1	LOC103228442	XP_007984171.1
CAE22	79372033	C	A	1998028	1	0	22	1	LOC103228442	XP_007984171.1
CAE22	79372033	C	A	1998032	1	1	0	1.998	LOC103228442	XP_007984171.1
CAE22	79372033	C	A	1998036	1	0	99	1	LOC103228442	XP_007984171.1
CAE22	79372033	C	A	1999017	1	1	15	2	LOC103228442	XP_007984171.1
CAE22	79372033	C	A	1999032	0	1	73	1	LOC103228442	XP_007984171.1
CAE22	79372033	C	A	1999034	1	1	12	2	LOC103228442	XP_007984171.1
CAE22	79372033	C	A	1999048	0	1	48	1	LOC103228442	XP_007984171.1
CAE22	79372033	C	A	1999057	1	0	71	1	LOC103228442	XP_007984171.1
CAE22	79372033	C	A	1999059	1	1	18	2	LOC103228442	XP_007984171.1
CAE22	79372033	C	A	1999064	0	1	51	1	LOC103228442	XP_007984171.1
CAE22	79372033	C	A	1999067	1	1	15	2	LOC103228442	XP_007984171.1
CAE22	79372033	C	A	1999070	0	1	36	1	LOC103228442	XP_007984171.1
CAE22	79372033	C	A	1999090	1	0	21	1	LOC103228442	XP_007984171.1
CAE22	79372033	C	A	2000010	1	1	9	1.946	LOC103228442	XP_007984171.1
CAE22	79372033	C	A	2000011	1	1	15	2	LOC103228442	XP_007984171.1
CAE22	79372033	C	A	2000028	1	1	3	2	LOC103228442	XP_007984171.1
CAE22	79372033	C	A	2000029	1	1	4	1.982	LOC103228442	XP_007984171.1
CAE22	79372033	C	A	2000041	0	1	37	1	LOC103228442	XP_007984171.1
CAE22	79372033	C	A	2000052	1	1	6	1.998	LOC103228442	XP_007984171.1
CAE22	79372033	C	A	2000054	1	1	3	1.998	LOC103228442	XP_007984171.1
CAE22	79372033	C	A	2000065	1	1	12	2	LOC103228442	XP_007984171.1
CAE22	79372033	C	A	2000083	1	0	3	0.971	LOC103228442	XP_007984171.1
CAE22	79372033	C	A	2000095	1	1	6	2	LOC103228442	XP_007984171.1
CAE22	79372033	C	A	2001015	1	1	9	1.998	LOC103228442	XP_007984171.1
CAE22	79372033	C	A	2001016	1	1	0	1.998	LOC103228442	XP_007984171.1
CAE22	79372033	C	A	2001028	1	1	15	2	LOC103228442	XP_007984171.1
CAE22	79372033	C	A	2001031	0	1	0	1.016	LOC103228442	XP_007984171.1
CAE22	79372033	C	A	2001039	0	1	12	1	LOC103228442	XP_007984171.1
CAE22	79372033	C	A	2001047	1	1	15	2	LOC103228442	XP_007984171.1
CAE22	79372033	C	A	2001050	1	1	12	2	LOC103228442	XP_007984171.1
CAE22	79372033	C	A	2001069	1	1	9	1.994	LOC103228442	XP_007984171.1
CAE22	79372033	C	A	2001073	1	1	3	1.998	LOC103228442	XP_007984171.1
CAE22	79372033	C	A	2001101	1	1	9	1.998	LOC103228442	XP_007984171.1
CAE22	79372033	C	A	2001109	1	0	6	1.018	LOC103228442	XP_007984171.1
CAE22	79372033	C	A	2001111	0	1	73	1	LOC103228442	XP_007984171.1
CAE22	79372033	C	A	2002010	1	1	32	2	LOC103228442	XP_007984171.1
CAE22	79372033	C	A	2002025	1	0	12	1.02	LOC103228442	XP_007984171.1
CAE22	79372033	C	A	2002026	1	1	36	2	LOC103228442	XP_007984171.1
CAE22	79372033	C	A	2002028	1	1	0	1.994	LOC103228442	XP_007984171.1
CAE22	79372033	C	A	2002036	0	1	32	1	LOC103228442	XP_007984171.1
CAE22	79372033	C	A	2002040	1	1	31	2	LOC103228442	XP_007984171.1
CAE22	79372033	C	A	2002056	0	1	0	0.994	LOC103228442	XP_007984171.1
CAE22	79372033	C	A	2002062	1	1	25	2	LOC103228442	XP_007984171.1
CAE22	79372033	C	A	2002096	1	0	4	1.094	LOC103228442	XP_007984171.1
CAE22	79372033	C	A	2002106	1	1	0	1.994	LOC103228442	XP_007984171.1
CAE22	79372033	C	A	2003009	1	0	0	0.968	LOC103228442	XP_007984171.1
CAE22	79372033	C	A	2003017	1	1	15	2	LOC103228442	XP_007984171.1
CAE22	79372033	C	A	2003029	1	0	95	1	LOC103228442	XP_007984171.1
CAE22	79372033	C	A	2003036	1	1	12	2	LOC103228442	XP_007984171.1
CAE22	79372033	C	A	2003037	1	0	24	1	LOC103228442	XP_007984171.1
CAE22	79372033	C	A	2003038	0	1	18	1	LOC103228442	XP_007984171.1
CAE22	79372033	C	A	2003042	1	0	0	1.025	LOC103228442	XP_007984171.1
CAE22	79372033	C	A	2003044	1	1	21	2	LOC103228442	XP_007984171.1
CAE22	79372033	C	A	2003047	1	0	3	1.022	LOC103228442	XP_007984171.1
CAE22	79372033	C	A	2003054	1	1	0	1.996	LOC103228442	XP_007984171.1
CAE22	79372033	C	A	2004005	1	0	0	0.994	LOC103228442	XP_007984171.1
CAE22	79372033	C	A	2004016	0	1	3	1.021	LOC103228442	XP_007984171.1
CAE22	79372033	C	A	2004028	0	1	7	1	LOC103228442	XP_007984171.1
CAE22	79372033	C	A	2004047	1	1	12	2	LOC103228442	XP_007984171.1
CAE22	79372033	C	A	2004064	1	1	0	1.98	LOC103228442	XP_007984171.1
CAE22	79372033	C	A	2004067	1	1	3	1.997	LOC103228442	XP_007984171.1
CAE22	79372033	C	A	2004069	1	1	0	1.999	LOC103228442	XP_007984171.1
CAE22	79372033	C	A	2004095	1	1	6	1.997	LOC103228442	XP_007984171.1
CAE22	79372033	C	A	2005008	0	1	0	1.017	LOC103228442	XP_007984171.1
CAE22	79372033	C	A	2005012	1	1	33	2	LOC103228442	XP_007984171.1
CAE22	79372033	C	A	2005044	1	1	0	1.947	LOC103228442	XP_007984171.1
CAE22	79372033	C	A	2005052	0	1	0	1.009	LOC103228442	XP_007984171.1
CAE22	79372033	C	A	2005056	1	0	33	1	LOC103228442	XP_007984171.1
CAE22	79372033	C	A	2005057	0	1	3	1.018	LOC103228442	XP_007984171.1
CAE22	79372033	C	A	2005079	1	1	0	1.999	LOC103228442	XP_007984171.1
CAE22	79372033	C	A	2005085	0	1	21	1	LOC103228442	XP_007984171.1
CAE22	79372033	C	A	2006016	0	1	3	0.998	LOC103228442	XP_007984171.1
CAE22	79372033	C	A	2006019	1	1	21	2	LOC103228442	XP_007984171.1
CAE22	79372033	C	A	2006022	1	1	15	2	LOC103228442	XP_007984171.1
CAE22	79372033	C	A	2006025	1	1	14	2	LOC103228442	XP_007984171.1
CAE22	79372033	C	A	2006032	1	1	9	1.97	LOC103228442	XP_007984171.1
CAE22	79372033	C	A	2006040	1	1	3	1.999	LOC103228442	XP_007984171.1
CAE22	79372033	C	A	2006050	1	0	0	1.019	LOC103228442	XP_007984171.1
CAE22	79372033	C	A	2006053	0	1	4	1.018	LOC103228442	XP_007984171.1
CAE22	79372033	C	A	2007004	1	1	0	1.996	LOC103228442	XP_007984171.1
CAE22	79372033	C	A	2007009	0	1	0	1.015	LOC103228442	XP_007984171.1
CAE22	79372033	C	A	2007015	0	1	15	1	LOC103228442	XP_007984171.1
CAE22	79372033	C	A	2007028	1	1	6	1.997	LOC103228442	XP_007984171.1
CAE22	79372033	C	A	2007029	1	1	3	1.997	LOC103228442	XP_007984171.1
CAE22	79372033	C	A	2007030	1	0	53	1	LOC103228442	XP_007984171.1
CAE22	79372033	C	A	2007040	0	1	6	1	LOC103228442	XP_007984171.1
CAE22	79372033	C	A	2008057	1	1	0	1.999	LOC103228442	XP_007984171.1
CAE22	79372033	C	A	2008098	1	1	3	1.996	LOC103228442	XP_007984171.1
CAE22	79372033	C	A	2008131	1	1	3	1.995	LOC103228442	XP_007984171.1
CAE22	79372033	C	A	2008133	1	1	7	1.979	LOC103228442	XP_007984171.1
CAE22	79372033	C	A	2009002	1	1	6	1.987	LOC103228442	XP_007984171.1
CAE22	79372033	C	A	2009011	1	1	0	2	LOC103228442	XP_007984171.1
CAE22	79372033	C	A	2009019	0	1	1	1	LOC103228442	XP_007984171.1
CAE22	79372033	C	A	2009071	1	0	3	0.999	LOC103228442	XP_007984171.1
CAE22	81994017	G	AG	1991010	1	0	52	1	DCBLD2	XP_007984283.1
CAE22	81994017	G	AG	1995046	0	1	0	0.982	DCBLD2	XP_007984283.1
CAE22	81994017	G	AG	1998020	1	0	19	1	DCBLD2	XP_007984283.1
CAE22	81994017	G	AG	1999017	1	0	24	1	DCBLD2	XP_007984283.1
CAE22	81994017	G	AG	1999034	0	1	81	1	DCBLD2	XP_007984283.1
CAE22	81994017	G	AG	1999059	1	0	19	1	DCBLD2	XP_007984283.1
CAE22	81994017	G	AG	1999090	1	0	0	0.986	DCBLD2	XP_007984283.1
CAE22	81994017	G	AG	2001028	1	0	6	0.982	DCBLD2	XP_007984283.1
CAE22	81994017	G	AG	2001047	1	0	24	1	DCBLD2	XP_007984283.1
CAE22	81994017	G	AG	2003044	1	0	14	1	DCBLD2	XP_007984283.1
CAE22	81994017	G	AG	2006032	1	0	1	0.991	DCBLD2	XP_007984283.1
CAE22	81994017	G	AG	2006050	1	0	0	0.991	DCBLD2	XP_007984283.1
CAE22	81994017	G	AG	2007015	0	1	6	0.986	DCBLD2	XP_007984283.1
CAE22	82380811	GC	C	1995029	1	0	90	1	OR5K1	ENSCSAP00000002297
CAE22	82380811	GC	C	1995115	0	1	99	1	OR5K1	ENSCSAP00000002297
CAE22	82380811	GC	C	1996076	0	1	48	1	OR5K1	ENSCSAP00000002297
CAE22	82380811	GC	C	1998028	0	1	93	1	OR5K1	ENSCSAP00000002297
CAE22	82380811	GC	C	1999034	1	0	50	1	OR5K1	ENSCSAP00000002297
CAE22	82380811	GC	C	1999054	0	1	16	1	OR5K1	ENSCSAP00000002297
CAE22	82380811	GC	C	1999064	1	0	35	1	OR5K1	ENSCSAP00000002297
CAE22	82380811	GC	C	2000039	1	0	61	1	OR5K1	ENSCSAP00000002297
CAE22	82380811	GC	C	2000088	0	1	30	1	OR5K1	ENSCSAP00000002297
CAE22	82380811	GC	C	2001047	1	0	22	1	OR5K1	ENSCSAP00000002297
CAE22	82380811	GC	C	2001073	0	1	45	1	OR5K1	ENSCSAP00000002297
CAE22	82380811	GC	C	2002028	1	0	12	1	OR5K1	ENSCSAP00000002297
CAE22	82380811	GC	C	2003047	1	0	3	0.956	OR5K1	ENSCSAP00000002297
CAE22	82380811	GC	C	2003112	1	0	3	0.494	OR5K1	ENSCSAP00000002297
CAE22	82380811	GC	C	2005052	0	1	6	0.571	OR5K1	ENSCSAP00000002297
CAE22	82380811	GC	C	2005057	1	0	18	1	OR5K1	ENSCSAP00000002297
CAE22	82380811	GC	C	2007009	1	0	5	1.037	OR5K1	ENSCSAP00000002297
CAE22	82380811	GC	C	2007028	0	1	0	0.521	OR5K1	ENSCSAP00000002297
CAE22	82380811	GC	C	2009002	0	1	0	1.014	OR5K1	ENSCSAP00000002297
CAE22	82380811	GC	C	2009011	0	1	4	1.022	OR5K1	ENSCSAP00000002297
CAE22	82380811	GC	C	2009029	0	1	9	0.979	OR5K1	ENSCSAP00000002297
CAE22	82580252	A	T	1991003	1	0	99	1	LOC103228688	XP_007984432.1
CAE22	82580252	A	T	1992093	1	0	9	0.945	LOC103228688	XP_007984432.1
CAE22	82580252	A	T	1993066	1	1	12	2	LOC103228688	XP_007984432.1
CAE22	82580252	A	T	1995029	0	1	9	1.178	LOC103228688	XP_007984432.1
CAE22	82580252	A	T	1995097	1	0	99	1	LOC103228688	XP_007984432.1
CAE22	82580252	A	T	1995115	1	1	21	2	LOC103228688	XP_007984432.1
CAE22	82580252	A	T	1996097	0	1	99	1	LOC103228688	XP_007984432.1
CAE22	82580252	A	T	1996098	1	1	15	2	LOC103228688	XP_007984432.1
CAE22	82580252	A	T	1998015	1	0	75	1	LOC103228688	XP_007984432.1
CAE22	82580252	A	T	1998032	0	1	60	1	LOC103228688	XP_007984432.1
CAE22	82580252	A	T	1998036	1	0	3	0.612	LOC103228688	XP_007984432.1
CAE22	82580252	A	T	1999017	1	1	12	2	LOC103228688	XP_007984432.1
CAE22	82580252	A	T	1999067	0	1	29	1	LOC103228688	XP_007984432.1
CAE22	82580252	A	T	2000011	1	0	0	1	LOC103228688	XP_007984432.1
CAE22	82580252	A	T	2000028	1	0	50	1	LOC103228688	XP_007984432.1
CAE22	82580252	A	T	2000029	0	1	82	1	LOC103228688	XP_007984432.1
CAE22	82580252	A	T	2000095	0	1	84	1	LOC103228688	XP_007984432.1
CAE22	82580252	A	T	2001015	1	0	37	1	LOC103228688	XP_007984432.1
CAE22	82580252	A	T	2001016	1	0	37	1	LOC103228688	XP_007984432.1
CAE22	82580252	A	T	2001028	0	1	6	1.096	LOC103228688	XP_007984432.1
CAE22	82580252	A	T	2001039	1	0	83	1	LOC103228688	XP_007984432.1
CAE22	82580252	A	T	2001050	0	1	3	0.888	LOC103228688	XP_007984432.1
CAE22	82580252	A	T	2001111	0	1	53	1	LOC103228688	XP_007984432.1
CAE22	82580252	A	T	2002010	0	1	71	1	LOC103228688	XP_007984432.1
CAE22	82580252	A	T	2002040	1	0	87	1	LOC103228688	XP_007984432.1
CAE22	82580252	A	T	2002106	1	0	0	0.883	LOC103228688	XP_007984432.1
CAE22	82580252	A	T	2003037	1	1	18	2	LOC103228688	XP_007984432.1
CAE22	82580252	A	T	2003038	1	0	6	1	LOC103228688	XP_007984432.1
CAE22	82580252	A	T	2003042	1	0	0	1.068	LOC103228688	XP_007984432.1
CAE22	82580252	A	T	2003047	0	1	0	1.081	LOC103228688	XP_007984432.1
CAE22	82580252	A	T	2004064	0	1	0	0.804	LOC103228688	XP_007984432.1
CAE22	82580252	A	T	2005012	1	0	2	1.001	LOC103228688	XP_007984432.1
CAE22	82580252	A	T	2005044	0	1	33	1	LOC103228688	XP_007984432.1
CAE22	82580252	A	T	2006016	0	1	57	1	LOC103228688	XP_007984432.1
CAE22	82580252	A	T	2006032	0	1	0	1.026	LOC103228688	XP_007984432.1
CAE22	82580252	A	T	2006040	0	1	0	1	LOC103228688	XP_007984432.1
CAE22	82580252	A	T	2007030	1	0	0	1.002	LOC103228688	XP_007984432.1
CAE22	82580252	A	T	2008057	0	1	3	1	LOC103228688	XP_007984432.1
CAE22	82580252	A	T	2008131	1	0	0	0.985	LOC103228688	XP_007984432.1
CAE22	82580252	A	T	2009002	0	1	3	1.002	LOC103228688	XP_007984432.1
CAE22	82580252	A	T	2009029	1	0	0	0.744	LOC103228688	XP_007984432.1
CAE23	6921355	G	T	1991010	0	1	13	1	LOC103244293	XP_008012276.1
CAE23	6921355	G	T	1991022	1	1	12	2	LOC103244293	XP_008012276.1
CAE23	6921355	G	T	1992024	1	1	6	1.922	LOC103244293	XP_008012276.1
CAE23	6921355	G	T	1992029	0	1	58	1	LOC103244293	XP_008012276.1
CAE23	6921355	G	T	1992093	1	0	72	1	LOC103244293	XP_008012276.1
CAE23	6921355	G	T	1993041	0	1	99	1	LOC103244293	XP_008012276.1
CAE23	6921355	G	T	1993066	1	0	60	1	LOC103244293	XP_008012276.1
CAE23	6921355	G	T	1994005	0	1	26	1	LOC103244293	XP_008012276.1
CAE23	6921355	G	T	1995029	1	0	36	1	LOC103244293	XP_008012276.1
CAE23	6921355	G	T	1995030	1	0	24	1	LOC103244293	XP_008012276.1
CAE23	6921355	G	T	1995046	0	1	88	1	LOC103244293	XP_008012276.1
CAE23	6921355	G	T	1995097	0	1	99	1	LOC103244293	XP_008012276.1
CAE23	6921355	G	T	1995103	1	0	29	1	LOC103244293	XP_008012276.1
CAE23	6921355	G	T	1995115	1	0	66	1	LOC103244293	XP_008012276.1
CAE23	6921355	G	T	1996016	1	1	12	2	LOC103244293	XP_008012276.1
CAE23	6921355	G	T	1996019	1	1	12	2	LOC103244293	XP_008012276.1
CAE23	6921355	G	T	1996033	0	1	12	1	LOC103244293	XP_008012276.1
CAE23	6921355	G	T	1996040	1	1	6	1.999	LOC103244293	XP_008012276.1
CAE23	6921355	G	T	1996076	0	1	54	1	LOC103244293	XP_008012276.1
CAE23	6921355	G	T	1996097	1	1	12	2	LOC103244293	XP_008012276.1
CAE23	6921355	G	T	1998020	1	0	53	1	LOC103244293	XP_008012276.1
CAE23	6921355	G	T	1998028	0	1	69	1	LOC103244293	XP_008012276.1
CAE23	6921355	G	T	1998032	0	1	9	0.985	LOC103244293	XP_008012276.1
CAE23	6921355	G	T	1999017	1	0	95	1	LOC103244293	XP_008012276.1
CAE23	6921355	G	T	1999032	1	0	99	1	LOC103244293	XP_008012276.1
CAE23	6921355	G	T	1999034	0	1	25	1	LOC103244293	XP_008012276.1
CAE23	6921355	G	T	1999054	1	0	9	1	LOC103244293	XP_008012276.1
CAE23	6921355	G	T	1999057	1	0	90	1	LOC103244293	XP_008012276.1
CAE23	6921355	G	T	1999059	1	0	6	1	LOC103244293	XP_008012276.1
CAE23	6921355	G	T	1999090	1	0	35	1	LOC103244293	XP_008012276.1
CAE23	6921355	G	T	1999099	0	1	39	1	LOC103244293	XP_008012276.1
CAE23	6921355	G	T	2000010	0	1	38	1	LOC103244293	XP_008012276.1
CAE23	6921355	G	T	2000011	1	0	4	0.996	LOC103244293	XP_008012276.1
CAE23	6921355	G	T	2000028	1	0	18	1	LOC103244293	XP_008012276.1
CAE23	6921355	G	T	2000039	0	1	30	1	LOC103244293	XP_008012276.1
CAE23	6921355	G	T	2000052	0	1	55	1	LOC103244293	XP_008012276.1
CAE23	6921355	G	T	2000054	1	0	79	1	LOC103244293	XP_008012276.1
CAE23	6921355	G	T	2000083	1	0	43	1	LOC103244293	XP_008012276.1
CAE23	6921355	G	T	2000088	1	0	16	1	LOC103244293	XP_008012276.1
CAE23	6921355	G	T	2000095	1	0	48	1	LOC103244293	XP_008012276.1
CAE23	6921355	G	T	2000116	1	0	99	1	LOC103244293	XP_008012276.1
CAE23	6921355	G	T	2001031	1	0	7	0.986	LOC103244293	XP_008012276.1
CAE23	6921355	G	T	2001039	1	0	36	1	LOC103244293	XP_008012276.1
CAE23	6921355	G	T	2001047	0	1	38	1	LOC103244293	XP_008012276.1
CAE23	6921355	G	T	2001050	1	0	3	0.99	LOC103244293	XP_008012276.1
CAE23	6921355	G	T	2001069	1	0	68	1	LOC103244293	XP_008012276.1
CAE23	6921355	G	T	2001073	1	1	22	2	LOC103244293	XP_008012276.1
CAE23	6921355	G	T	2001101	1	1	3	2	LOC103244293	XP_008012276.1
CAE23	6921355	G	T	2001111	0	1	72	1	LOC103244293	XP_008012276.1
CAE23	6921355	G	T	2002026	0	1	93	1	LOC103244293	XP_008012276.1
CAE23	6921355	G	T	2002028	1	1	0	1.992	LOC103244293	XP_008012276.1
CAE23	6921355	G	T	2002036	0	1	29	1	LOC103244293	XP_008012276.1
CAE23	6921355	G	T	2002040	1	1	21	2	LOC103244293	XP_008012276.1
CAE23	6921355	G	T	2002056	1	1	18	2	LOC103244293	XP_008012276.1
CAE23	6921355	G	T	2002062	1	0	99	1	LOC103244293	XP_008012276.1
CAE23	6921355	G	T	2002076	1	0	56	1	LOC103244293	XP_008012276.1
CAE23	6921355	G	T	2002096	1	0	37	1	LOC103244293	XP_008012276.1
CAE23	6921355	G	T	2002106	1	1	12	2	LOC103244293	XP_008012276.1
CAE23	6921355	G	T	2003017	1	1	36	2	LOC103244293	XP_008012276.1
CAE23	6921355	G	T	2003029	0	1	99	1	LOC103244293	XP_008012276.1
CAE23	6921355	G	T	2003036	1	0	6	1.589	LOC103244293	XP_008012276.1
CAE23	6921355	G	T	2003037	0	1	57	1	LOC103244293	XP_008012276.1
CAE23	6921355	G	T	2003038	1	0	39	1	LOC103244293	XP_008012276.1
CAE23	6921355	G	T	2003042	1	0	31	1	LOC103244293	XP_008012276.1
CAE23	6921355	G	T	2003044	1	0	99	1	LOC103244293	XP_008012276.1
CAE23	6921355	G	T	2003047	1	0	6	0.997	LOC103244293	XP_008012276.1
CAE23	6921355	G	T	2003112	0	1	38	1	LOC103244293	XP_008012276.1
CAE23	6921355	G	T	2004005	1	0	15	1	LOC103244293	XP_008012276.1
CAE23	6921355	G	T	2004028	0	1	3	1.004	LOC103244293	XP_008012276.1
CAE23	6921355	G	T	2004047	1	1	21	2	LOC103244293	XP_008012276.1
CAE23	6921355	G	T	2004067	1	0	3	0.997	LOC103244293	XP_008012276.1
CAE23	6921355	G	T	2005008	0	1	9	1.066	LOC103244293	XP_008012276.1
CAE23	6921355	G	T	2005012	0	1	18	1	LOC103244293	XP_008012276.1
CAE23	6921355	G	T	2005044	1	1	9	1.992	LOC103244293	XP_008012276.1
CAE23	6921355	G	T	2005079	0	1	3	1.001	LOC103244293	XP_008012276.1
CAE23	6921355	G	T	2006016	0	1	9	0.994	LOC103244293	XP_008012276.1
CAE23	6921355	G	T	2006019	1	1	0	1.992	LOC103244293	XP_008012276.1
CAE23	6921355	G	T	2006022	1	1	0	1.998	LOC103244293	XP_008012276.1
CAE23	6921355	G	T	2006025	1	0	4	0.999	LOC103244293	XP_008012276.1
CAE23	6921355	G	T	2006040	1	1	0	1.989	LOC103244293	XP_008012276.1
CAE23	6921355	G	T	2006050	0	1	0	0.994	LOC103244293	XP_008012276.1
CAE23	6921355	G	T	2007004	1	1	0	1.996	LOC103244293	XP_008012276.1
CAE23	6921355	G	T	2007009	1	0	0	0.994	LOC103244293	XP_008012276.1
CAE23	6921355	G	T	2007015	1	0	3	0.996	LOC103244293	XP_008012276.1
CAE23	6921355	G	T	2007028	1	1	0	1.986	LOC103244293	XP_008012276.1
CAE23	6921355	G	T	2007029	1	0	0	0.999	LOC103244293	XP_008012276.1
CAE23	6921355	G	T	2007030	1	0	36	1	LOC103244293	XP_008012276.1
CAE23	6921355	G	T	2007040	0	1	0	1.072	LOC103244293	XP_008012276.1
CAE23	6921355	G	T	2008057	0	1	6	1	LOC103244293	XP_008012276.1
CAE23	6921355	G	T	2008131	1	1	12	2	LOC103244293	XP_008012276.1
CAE23	6921355	G	T	2009002	0	1	6	0.992	LOC103244293	XP_008012276.1
CAE23	6921355	G	T	2009011	1	1	9	1.999	LOC103244293	XP_008012276.1
CAE23	6921355	G	T	2009019	0	1	0	1	LOC103244293	XP_008012276.1
CAE23	6921355	G	T	2009029	0	1	50	1	LOC103244293	XP_008012276.1
CAE23	6921355	G	T	2009040	0	1	0	1	LOC103244293	XP_008012276.1
CAE23	6921355	G	T	2009071	1	1	9	2	LOC103244293	XP_008012276.1
CAE23	12820121	TAA	TA,TAAA,T	1991003	1	0	6	1.184	LOC103244310	XP_008012295.1
CAE23	12820121	TAA	TA,TAAA,T	1991010	0	2	3	1.046	LOC103244310	XP_008012295.1
CAE23	12820121	TAA	TA,TAAA,T	1991022	2	1	3	1.964	LOC103244310	XP_008012295.1
CAE23	12820121	TAA	TA,TAAA,T	1992024	0	1	6	1.351	LOC103244310	XP_008012295.1
CAE23	12820121	TAA	TA,TAAA,T	1992029	1	2	0	1.932	LOC103244310	XP_008012295.1
CAE23	12820121	TAA	TA,TAAA,T	1993041	2	0	3	1.477	LOC103244310	XP_008012295.1
CAE23	12820121	TAA	TA,TAAA,T	1993066	1	0	3	1.139	LOC103244310	XP_008012295.1
CAE23	12820121	TAA	TA,TAAA,T	1994005	0	1	3	1.031	LOC103244310	XP_008012295.1
CAE23	12820121	TAA	TA,TAAA,T	1995029	0	1	0	1.32	LOC103244310	XP_008012295.1
CAE23	12820121	TAA	TA,TAAA,T	1995030	1	2	3	1.928	LOC103244310	XP_008012295.1
CAE23	12820121	TAA	TA,TAAA,T	1995046	2	0	3	1.06	LOC103244310	XP_008012295.1
CAE23	12820121	TAA	TA,TAAA,T	1995097	0	1	3	0.988	LOC103244310	XP_008012295.1
CAE23	12820121	TAA	TA,TAAA,T	1996033	1	0	3	1.308	LOC103244310	XP_008012295.1
CAE23	12820121	TAA	TA,TAAA,T	1996040	1	0	19	1	LOC103244310	XP_008012295.1
CAE23	12820121	TAA	TA,TAAA,T	1996097	0	1	3	0.734	LOC103244310	XP_008012295.1
CAE23	12820121	TAA	TA,TAAA,T	1996098	1	0	3	1.085	LOC103244310	XP_008012295.1
CAE23	12820121	TAA	TA,TAAA,T	1998015	0	1	6	1.32	LOC103244310	XP_008012295.1
CAE23	12820121	TAA	TA,TAAA,T	1998020	1	0	6	1.296	LOC103244310	XP_008012295.1
CAE23	12820121	TAA	TA,TAAA,T	1998032	0	1	0	1.146	LOC103244310	XP_008012295.1
CAE23	12820121	TAA	TA,TAAA,T	1998036	0	1	0	1.348	LOC103244310	XP_008012295.1
CAE23	12820121	TAA	TA,TAAA,T	1999017	1	2	22	2	LOC103244310	XP_008012295.1
CAE23	12820121	TAA	TA,TAAA,T	1999048	0	1	19	1	LOC103244310	XP_008012295.1
CAE23	12820121	TAA	TA,TAAA,T	1999059	2	0	3	1.296	LOC103244310	XP_008012295.1
CAE23	12820121	TAA	TA,TAAA,T	1999064	2	1	0	1.69	LOC103244310	XP_008012295.1
CAE23	12820121	TAA	TA,TAAA,T	1999067	1	0	16	1	LOC103244310	XP_008012295.1
CAE23	12820121	TAA	TA,TAAA,T	1999090	1	0	0	1.342	LOC103244310	XP_008012295.1
CAE23	12820121	TAA	TA,TAAA,T	1999099	2	0	18	1	LOC103244310	XP_008012295.1
CAE23	12820121	TAA	TA,TAAA,T	2000010	0	2	0	1.18	LOC103244310	XP_008012295.1
CAE23	12820121	TAA	TA,TAAA,T	2000011	1	0	0	1.319	LOC103244310	XP_008012295.1
CAE23	12820121	TAA	TA,TAAA,T	2000028	0	2	3	1.213	LOC103244310	XP_008012295.1
CAE23	12820121	TAA	TA,TAAA,T	2000039	0	1	0	1.178	LOC103244310	XP_008012295.1
CAE23	12820121	TAA	TA,TAAA,T	2000041	0	1	0	1.351	LOC103244310	XP_008012295.1
CAE23	12820121	TAA	TA,TAAA,T	2000083	0	2	3	1.026	LOC103244310	XP_008012295.1
CAE23	12820121	TAA	TA,TAAA,T	2000088	0	1	3	1.22	LOC103244310	XP_008012295.1
CAE23	12820121	TAA	TA,TAAA,T	2000116	0	1	0	1.411	LOC103244310	XP_008012295.1
CAE23	12820121	TAA	TA,TAAA,T	2001015	1	0	3	1.349	LOC103244310	XP_008012295.1
CAE23	12820121	TAA	TA,TAAA,T	2001028	1	0	3	0.986	LOC103244310	XP_008012295.1
CAE23	12820121	TAA	TA,TAAA,T	2001031	1	0	0	0.718	LOC103244310	XP_008012295.1
CAE23	12820121	TAA	TA,TAAA,T	2001039	2	0	6	1.197	LOC103244310	XP_008012295.1
CAE23	12820121	TAA	TA,TAAA,T	2001047	1	0	6	1.346	LOC103244310	XP_008012295.1
CAE23	12820121	TAA	TA,TAAA,T	2001069	2	1	0	1.883	LOC103244310	XP_008012295.1
CAE23	12820121	TAA	TA,TAAA,T	2001073	2	1	24	2	LOC103244310	XP_008012295.1
CAE23	12820121	TAA	TA,TAAA,T	2001101	1	2	3	1.926	LOC103244310	XP_008012295.1
CAE23	12820121	TAA	TA,TAAA,T	2001109	1	2	3	1.931	LOC103244310	XP_008012295.1
CAE23	12820121	TAA	TA,TAAA,T	2002010	0	1	0	1.22	LOC103244310	XP_008012295.1
CAE23	12820121	TAA	TA,TAAA,T	2002026	0	2	0	1.312	LOC103244310	XP_008012295.1
CAE23	12820121	TAA	TA,TAAA,T	2002028	1	0	3	1.405	LOC103244310	XP_008012295.1
CAE23	12820121	TAA	TA,TAAA,T	2002040	2	0	3	1.31	LOC103244310	XP_008012295.1
CAE23	12820121	TAA	TA,TAAA,T	2002056	2	1	3	1.938	LOC103244310	XP_008012295.1
CAE23	12820121	TAA	TA,TAAA,T	2002057	1	0	0	1.243	LOC103244310	XP_008012295.1
CAE23	12820121	TAA	TA,TAAA,T	2002062	2	1	0	1.914	LOC103244310	XP_008012295.1
CAE23	12820121	TAA	TA,TAAA,T	2002076	0	1	0	1.05	LOC103244310	XP_008012295.1
CAE23	12820121	TAA	TA,TAAA,T	2002096	0	1	0	1.293	LOC103244310	XP_008012295.1
CAE23	12820121	TAA	TA,TAAA,T	2002106	0	2	0	1.136	LOC103244310	XP_008012295.1
CAE23	12820121	TAA	TA,TAAA,T	2003009	0	1	0	1.087	LOC103244310	XP_008012295.1
CAE23	12820121	TAA	TA,TAAA,T	2003029	1	0	0	1.149	LOC103244310	XP_008012295.1
CAE23	12820121	TAA	TA,TAAA,T	2003038	0	1	0	1.343	LOC103244310	XP_008012295.1
CAE23	12820121	TAA	TA,TAAA,T	2003047	0	1	0	1.351	LOC103244310	XP_008012295.1
CAE23	12820121	TAA	TA,TAAA,T	2003054	0	1	3	1.192	LOC103244310	XP_008012295.1
CAE23	12820121	TAA	TA,TAAA,T	2004005	1	2	3	1.934	LOC103244310	XP_008012295.1
CAE23	12820121	TAA	TA,TAAA,T	2004016	1	0	0	1.322	LOC103244310	XP_008012295.1
CAE23	12820121	TAA	TA,TAAA,T	2004028	0	2	3	1.311	LOC103244310	XP_008012295.1
CAE23	12820121	TAA	TA,TAAA,T	2004047	0	1	0	1.309	LOC103244310	XP_008012295.1
CAE23	12820121	TAA	TA,TAAA,T	2004064	0	1	0	1.448	LOC103244310	XP_008012295.1
CAE23	12820121	TAA	TA,TAAA,T	2004069	0	1	0	1.085	LOC103244310	XP_008012295.1
CAE23	12820121	TAA	TA,TAAA,T	2005012	0	1	0	1.12	LOC103244310	XP_008012295.1
CAE23	12820121	TAA	TA,TAAA,T	2005044	1	0	0	1.343	LOC103244310	XP_008012295.1
CAE23	12820121	TAA	TA,TAAA,T	2005052	0	1	0	1.445	LOC103244310	XP_008012295.1
CAE23	12820121	TAA	TA,TAAA,T	2005085	1	0	6	1.192	LOC103244310	XP_008012295.1
CAE23	12820121	TAA	TA,TAAA,T	2006016	0	1	0	1.317	LOC103244310	XP_008012295.1
CAE23	12820121	TAA	TA,TAAA,T	2006019	1	2	0	1.953	LOC103244310	XP_008012295.1
CAE23	12820121	TAA	TA,TAAA,T	2006022	2	0	0	1.305	LOC103244310	XP_008012295.1
CAE23	12820121	TAA	TA,TAAA,T	2006032	2	0	0	1.197	LOC103244310	XP_008012295.1
CAE23	12820121	TAA	TA,TAAA,T	2006040	2	1	0	1.956	LOC103244310	XP_008012295.1
CAE23	12820121	TAA	TA,TAAA,T	2006050	0	2	3	1.316	LOC103244310	XP_008012295.1
CAE23	12820121	TAA	TA,TAAA,T	2007004	2	1	3	1.925	LOC103244310	XP_008012295.1
CAE23	12820121	TAA	TA,TAAA,T	2007009	2	1	3	1.961	LOC103244310	XP_008012295.1
CAE23	12820121	TAA	TA,TAAA,T	2007015	0	1	3	1.347	LOC103244310	XP_008012295.1
CAE23	12820121	TAA	TA,TAAA,T	2007028	0	1	0	1.317	LOC103244310	XP_008012295.1
CAE23	12820121	TAA	TA,TAAA,T	2007029	2	0	0	1.308	LOC103244310	XP_008012295.1
CAE23	12820121	TAA	TA,TAAA,T	2007030	2	1	0	1.923	LOC103244310	XP_008012295.1
CAE23	12820121	TAA	TA,TAAA,T	2008057	1	0	0	1.317	LOC103244310	XP_008012295.1
CAE23	12820121	TAA	TA,TAAA,T	2008131	2	0	0	1.329	LOC103244310	XP_008012295.1
CAE23	12820121	TAA	TA,TAAA,T	2008133	1	0	0	1.052	LOC103244310	XP_008012295.1
CAE23	12820121	TAA	TA,TAAA,T	2009017	1	0	0	0.89	LOC103244310	XP_008012295.1
CAE23	12820121	TAA	TA,TAAA,T	2009040	0	2	0	1.335	LOC103244310	XP_008012295.1
CAE23	12820121	TAA	TA,TAAA,T	2009071	1	0	0	1.321	LOC103244310	XP_008012295.1
CAE23	13238312	C	A	1991010	0	1	22	1	?	ENSCSAP00000011170
CAE23	13238312	C	A	1993041	1	0	31	1	?	ENSCSAP00000011170
CAE23	13238312	C	A	1995030	0	1	65	1	?	ENSCSAP00000011170
CAE23	13238312	C	A	1995046	1	0	99	1	?	ENSCSAP00000011170
CAE23	13238312	C	A	1999032	1	1	18	2	?	ENSCSAP00000011170
CAE23	13238312	C	A	1999059	1	0	30	1	?	ENSCSAP00000011170
CAE23	13238312	C	A	1999064	1	0	31	1	?	ENSCSAP00000011170
CAE23	13238312	C	A	2000010	0	1	77	1	?	ENSCSAP00000011170
CAE23	13238312	C	A	2001069	1	0	15	1	?	ENSCSAP00000011170
CAE23	13238312	C	A	2001073	1	0	99	1	?	ENSCSAP00000011170
CAE23	13238312	C	A	2001101	0	1	35	1	?	ENSCSAP00000011170
CAE23	13238312	C	A	2001109	0	1	33	1	?	ENSCSAP00000011170
CAE23	13238312	C	A	2002026	0	1	91	1	?	ENSCSAP00000011170
CAE23	13238312	C	A	2002040	0	1	96	1	?	ENSCSAP00000011170
CAE23	13238312	C	A	2002062	1	0	99	1	?	ENSCSAP00000011170
CAE23	13238312	C	A	2002106	0	1	0	0.997	?	ENSCSAP00000011170
CAE23	13238312	C	A	2004028	0	1	28	1	?	ENSCSAP00000011170
CAE23	13238312	C	A	2006022	1	0	0	1	?	ENSCSAP00000011170
CAE23	13238312	C	A	2006040	1	0	0	0.958	?	ENSCSAP00000011170
CAE23	13238312	C	A	2006050	0	1	42	1	?	ENSCSAP00000011170
CAE23	13238312	C	A	2007004	1	0	6	0.962	?	ENSCSAP00000011170
CAE23	13238312	C	A	2007009	1	0	57	1	?	ENSCSAP00000011170
CAE23	13238312	C	A	2007029	1	0	0	0.962	?	ENSCSAP00000011170
CAE23	13238312	C	A	2007030	1	0	4	0.962	?	ENSCSAP00000011170
CAE23	19374147	AGCCCCAGGTAGGTGATCC	A	1991003	1	0	0	1.002	COMMD10	XP_008012391.1
CAE23	19374147	AGCCCCAGGTAGGTGATCC	A	1991022	1	0	39	1	COMMD10	XP_008012391.1
CAE23	19374147	AGCCCCAGGTAGGTGATCC	A	1992024	0	1	0	0.953	COMMD10	XP_008012391.1
CAE23	19374147	AGCCCCAGGTAGGTGATCC	A	1992029	0	1	36	1	COMMD10	XP_008012391.1
CAE23	19374147	AGCCCCAGGTAGGTGATCC	A	1992042	1	0	46	1	COMMD10	XP_008012391.1
CAE23	19374147	AGCCCCAGGTAGGTGATCC	A	1993041	0	1	4	0.836	COMMD10	XP_008012391.1
CAE23	19374147	AGCCCCAGGTAGGTGATCC	A	1993066	1	0	0	0.87	COMMD10	XP_008012391.1
CAE23	19374147	AGCCCCAGGTAGGTGATCC	A	1995029	0	1	9	0.729	COMMD10	XP_008012391.1
CAE23	19374147	AGCCCCAGGTAGGTGATCC	A	1995030	0	1	0	0.694	COMMD10	XP_008012391.1
CAE23	19374147	AGCCCCAGGTAGGTGATCC	A	1995046	1	0	9	1.227	COMMD10	XP_008012391.1
CAE23	19374147	AGCCCCAGGTAGGTGATCC	A	1996076	0	1	4	0.878	COMMD10	XP_008012391.1
CAE23	19374147	AGCCCCAGGTAGGTGATCC	A	1997033	1	0	37	1	COMMD10	XP_008012391.1
CAE23	19374147	AGCCCCAGGTAGGTGATCC	A	1998020	0	1	34	1	COMMD10	XP_008012391.1
CAE23	19374147	AGCCCCAGGTAGGTGATCC	A	1998028	0	1	39	1	COMMD10	XP_008012391.1
CAE23	19374147	AGCCCCAGGTAGGTGATCC	A	1998032	1	0	3	0.87	COMMD10	XP_008012391.1
CAE23	19374147	AGCCCCAGGTAGGTGATCC	A	1999017	0	1	36	1	COMMD10	XP_008012391.1
CAE23	19374147	AGCCCCAGGTAGGTGATCC	A	1999032	1	0	46	1	COMMD10	XP_008012391.1
CAE23	19374147	AGCCCCAGGTAGGTGATCC	A	1999034	1	1	0	2	COMMD10	XP_008012391.1
CAE23	19374147	AGCCCCAGGTAGGTGATCC	A	1999057	1	0	0	1.157	COMMD10	XP_008012391.1
CAE23	19374147	AGCCCCAGGTAGGTGATCC	A	1999059	1	0	3	1.31	COMMD10	XP_008012391.1
CAE23	19374147	AGCCCCAGGTAGGTGATCC	A	1999067	1	0	0	0.873	COMMD10	XP_008012391.1
CAE23	19374147	AGCCCCAGGTAGGTGATCC	A	1999090	1	0	37	1	COMMD10	XP_008012391.1
CAE23	19374147	AGCCCCAGGTAGGTGATCC	A	2000010	1	0	0	0.681	COMMD10	XP_008012391.1
CAE23	19374147	AGCCCCAGGTAGGTGATCC	A	2000029	1	0	0	1.242	COMMD10	XP_008012391.1
CAE23	19374147	AGCCCCAGGTAGGTGATCC	A	2000065	0	1	0	1.376	COMMD10	XP_008012391.1
CAE23	19374147	AGCCCCAGGTAGGTGATCC	A	2000088	1	0	40	1	COMMD10	XP_008012391.1
CAE23	19374147	AGCCCCAGGTAGGTGATCC	A	2000095	1	0	12	1	COMMD10	XP_008012391.1
CAE23	19374147	AGCCCCAGGTAGGTGATCC	A	2000116	1	0	23	1	COMMD10	XP_008012391.1
CAE23	19374147	AGCCCCAGGTAGGTGATCC	A	2001015	0	1	3	0.921	COMMD10	XP_008012391.1
CAE23	19374147	AGCCCCAGGTAGGTGATCC	A	2001016	0	1	2	0.954	COMMD10	XP_008012391.1
CAE23	19374147	AGCCCCAGGTAGGTGATCC	A	2001028	0	1	6	1.323	COMMD10	XP_008012391.1
CAE23	19374147	AGCCCCAGGTAGGTGATCC	A	2001039	0	1	0	0.861	COMMD10	XP_008012391.1
CAE23	19374147	AGCCCCAGGTAGGTGATCC	A	2001047	1	0	0	0.877	COMMD10	XP_008012391.1
CAE23	19374147	AGCCCCAGGTAGGTGATCC	A	2001050	1	0	0	1.004	COMMD10	XP_008012391.1
CAE23	19374147	AGCCCCAGGTAGGTGATCC	A	2001111	0	1	6	0.71	COMMD10	XP_008012391.1
CAE23	19374147	AGCCCCAGGTAGGTGATCC	A	2002026	0	1	9	0.695	COMMD10	XP_008012391.1
CAE23	19374147	AGCCCCAGGTAGGTGATCC	A	2002028	1	0	6	0.686	COMMD10	XP_008012391.1
CAE23	19374147	AGCCCCAGGTAGGTGATCC	A	2002040	1	0	6	1.032	COMMD10	XP_008012391.1
CAE23	19374147	AGCCCCAGGTAGGTGATCC	A	2002057	0	1	0	0.715	COMMD10	XP_008012391.1
CAE23	19374147	AGCCCCAGGTAGGTGATCC	A	2002062	1	0	7	0.684	COMMD10	XP_008012391.1
CAE23	19374147	AGCCCCAGGTAGGTGATCC	A	2002076	0	1	9	1	COMMD10	XP_008012391.1
CAE23	19374147	AGCCCCAGGTAGGTGATCC	A	2002096	1	0	3	0.871	COMMD10	XP_008012391.1
CAE23	19374147	AGCCCCAGGTAGGTGATCC	A	2003009	1	0	0	0.877	COMMD10	XP_008012391.1
CAE23	19374147	AGCCCCAGGTAGGTGATCC	A	2003017	0	1	0	1	COMMD10	XP_008012391.1
CAE23	19374147	AGCCCCAGGTAGGTGATCC	A	2003029	1	0	3	0.756	COMMD10	XP_008012391.1
CAE23	19374147	AGCCCCAGGTAGGTGATCC	A	2003042	0	1	6	0.954	COMMD10	XP_008012391.1
CAE23	19374147	AGCCCCAGGTAGGTGATCC	A	2003047	0	1	0	0.874	COMMD10	XP_008012391.1
CAE23	19374147	AGCCCCAGGTAGGTGATCC	A	2003054	0	1	4	0.685	COMMD10	XP_008012391.1
CAE23	19374147	AGCCCCAGGTAGGTGATCC	A	2003112	0	1	0	0.687	COMMD10	XP_008012391.1
CAE23	19374147	AGCCCCAGGTAGGTGATCC	A	2004005	0	1	0	1.226	COMMD10	XP_008012391.1
CAE23	19374147	AGCCCCAGGTAGGTGATCC	A	2004016	0	1	0	0.685	COMMD10	XP_008012391.1
CAE23	19374147	AGCCCCAGGTAGGTGATCC	A	2004047	1	0	0	1.001	COMMD10	XP_008012391.1
CAE23	19374147	AGCCCCAGGTAGGTGATCC	A	2004095	0	1	3	0.87	COMMD10	XP_008012391.1
CAE23	19374147	AGCCCCAGGTAGGTGATCC	A	2005008	1	0	3	0.97	COMMD10	XP_008012391.1
CAE23	19374147	AGCCCCAGGTAGGTGATCC	A	2005044	1	0	4	0.855	COMMD10	XP_008012391.1
CAE23	19374147	AGCCCCAGGTAGGTGATCC	A	2005056	1	0	0	0.851	COMMD10	XP_008012391.1
CAE23	19374147	AGCCCCAGGTAGGTGATCC	A	2005057	0	1	12	1	COMMD10	XP_008012391.1
CAE23	19374147	AGCCCCAGGTAGGTGATCC	A	2006022	0	1	0	0.685	COMMD10	XP_008012391.1
CAE23	19374147	AGCCCCAGGTAGGTGATCC	A	2006025	0	1	4	0.889	COMMD10	XP_008012391.1
CAE23	19374147	AGCCCCAGGTAGGTGATCC	A	2006040	1	0	0	0.681	COMMD10	XP_008012391.1
CAE23	19374147	AGCCCCAGGTAGGTGATCC	A	2006050	0	1	4	0.808	COMMD10	XP_008012391.1
CAE23	19374147	AGCCCCAGGTAGGTGATCC	A	2006053	1	0	9	0.384	COMMD10	XP_008012391.1
CAE23	19374147	AGCCCCAGGTAGGTGATCC	A	2007015	0	1	0	1.278	COMMD10	XP_008012391.1
CAE23	19374147	AGCCCCAGGTAGGTGATCC	A	2007029	1	0	0	1.436	COMMD10	XP_008012391.1
CAE23	19374147	AGCCCCAGGTAGGTGATCC	A	2008057	0	1	0	0.928	COMMD10	XP_008012391.1
CAE23	19374147	AGCCCCAGGTAGGTGATCC	A	2008131	0	1	2	0.722	COMMD10	XP_008012391.1
CAE23	19374147	AGCCCCAGGTAGGTGATCC	A	2009002	1	0	3	1.213	COMMD10	XP_008012391.1
CAE23	19374147	AGCCCCAGGTAGGTGATCC	A	2009011	1	0	0	1.001	COMMD10	XP_008012391.1
CAE23	19374147	AGCCCCAGGTAGGTGATCC	A	2009017	0	1	0	0.714	COMMD10	XP_008012391.1
CAE23	19374147	AGCCCCAGGTAGGTGATCC	A	2009019	1	0	1	0.869	COMMD10	XP_008012391.1
CAE23	19374147	AGCCCCAGGTAGGTGATCC	A	2009040	1	0	0	0.714	COMMD10	XP_008012391.1
CAE23	19374147	AGCCCCAGGTAGGTGATCC	A	2009071	1	0	7	0.869	COMMD10	XP_008012391.1
CAE23	25245768	C	T	1995115	0	1	99	1	ZNF474	XP_008012428.1
CAE23	25245768	C	T	1996098	0	1	99	1	ZNF474	XP_008012428.1
CAE23	25245768	C	T	1997033	1	1	15	2	ZNF474	XP_008012428.1
CAE23	25245768	C	T	1998015	0	1	62	1	ZNF474	XP_008012428.1
CAE23	25245768	C	T	1998020	1	0	1	1.002	ZNF474	XP_008012428.1
CAE23	25245768	C	T	1999090	1	0	17	1	ZNF474	XP_008012428.1
CAE23	25245768	C	T	2000088	0	1	32	1	ZNF474	XP_008012428.1
CAE23	25245768	C	T	2001047	1	0	32	1	ZNF474	XP_008012428.1
CAE23	25245768	C	T	2002010	0	1	68	1	ZNF474	XP_008012428.1
CAE23	25245768	C	T	2003044	1	0	52	1	ZNF474	XP_008012428.1
CAE23	25245768	C	T	2005085	0	1	75	1	ZNF474	XP_008012428.1
CAE23	25245768	C	T	2009002	0	1	3	1.002	ZNF474	XP_008012428.1
CAE23	43512493	GA	G	1991003	1	0	18	1	LOC103244673	XP_008012901.1
CAE23	43512493	GA	G	1991022	0	1	19	1	LOC103244673	XP_008012901.1
CAE23	43512493	GA	G	1992024	0	1	3	1.003	LOC103244673	XP_008012901.1
CAE23	43512493	GA	G	1992093	0	1	29	1	LOC103244673	XP_008012901.1
CAE23	43512493	GA	G	1993066	1	0	6	1.003	LOC103244673	XP_008012901.1
CAE23	43512493	GA	G	1995029	0	1	3	1	LOC103244673	XP_008012901.1
CAE23	43512493	GA	G	1995046	1	0	0	0.997	LOC103244673	XP_008012901.1
CAE23	43512493	GA	G	1995103	0	1	50	1	LOC103244673	XP_008012901.1
CAE23	43512493	GA	G	1996033	1	0	31	1	LOC103244673	XP_008012901.1
CAE23	43512493	GA	G	1996040	1	1	12	2	LOC103244673	XP_008012901.1
CAE23	43512493	GA	G	1996088	1	0	9	1.011	LOC103244673	XP_008012901.1
CAE23	43512493	GA	G	1996097	0	1	75	1	LOC103244673	XP_008012901.1
CAE23	43512493	GA	G	1998020	1	0	22	1	LOC103244673	XP_008012901.1
CAE23	43512493	GA	G	1999017	1	0	16	1	LOC103244673	XP_008012901.1
CAE23	43512493	GA	G	1999032	1	1	15	2	LOC103244673	XP_008012901.1
CAE23	43512493	GA	G	1999054	1	0	98	1	LOC103244673	XP_008012901.1
CAE23	43512493	GA	G	1999064	0	1	4	0.983	LOC103244673	XP_008012901.1
CAE23	43512493	GA	G	1999067	1	0	51	1	LOC103244673	XP_008012901.1
CAE23	43512493	GA	G	1999070	1	0	20	1	LOC103244673	XP_008012901.1
CAE23	43512493	GA	G	2000011	1	1	0	1.972	LOC103244673	XP_008012901.1
CAE23	43512493	GA	G	2000065	1	0	9	1.006	LOC103244673	XP_008012901.1
CAE23	43512493	GA	G	2000083	1	0	22	1	LOC103244673	XP_008012901.1
CAE23	43512493	GA	G	2000116	1	0	99	1	LOC103244673	XP_008012901.1
CAE23	43512493	GA	G	2001015	1	1	9	1.972	LOC103244673	XP_008012901.1
CAE23	43512493	GA	G	2001028	1	0	6	1.009	LOC103244673	XP_008012901.1
CAE23	43512493	GA	G	2001050	0	1	0	1.005	LOC103244673	XP_008012901.1
CAE23	43512493	GA	G	2001069	0	1	16	1	LOC103244673	XP_008012901.1
CAE23	43512493	GA	G	2001101	1	0	0	1.003	LOC103244673	XP_008012901.1
CAE23	43512493	GA	G	2001109	1	0	24	1	LOC103244673	XP_008012901.1
CAE23	43512493	GA	G	2001111	1	1	9	1.979	LOC103244673	XP_008012901.1
CAE23	43512493	GA	G	2002026	1	0	9	1.019	LOC103244673	XP_008012901.1
CAE23	43512493	GA	G	2002040	1	0	22	1	LOC103244673	XP_008012901.1
CAE23	43512493	GA	G	2002057	0	1	3	1.02	LOC103244673	XP_008012901.1
CAE23	43512493	GA	G	2002062	1	0	27	1	LOC103244673	XP_008012901.1
CAE23	43512493	GA	G	2003009	1	0	0	0.608	LOC103244673	XP_008012901.1
CAE23	43512493	GA	G	2003017	0	1	75	1	LOC103244673	XP_008012901.1
CAE23	43512493	GA	G	2003036	0	1	0	0.985	LOC103244673	XP_008012901.1
CAE23	43512493	GA	G	2003037	1	1	12	2	LOC103244673	XP_008012901.1
CAE23	43512493	GA	G	2003038	0	1	47	1	LOC103244673	XP_008012901.1
CAE23	43512493	GA	G	2003047	1	0	25	1	LOC103244673	XP_008012901.1
CAE23	43512493	GA	G	2003054	0	1	8	1.006	LOC103244673	XP_008012901.1
CAE23	43512493	GA	G	2003112	1	0	0	0.992	LOC103244673	XP_008012901.1
CAE23	43512493	GA	G	2004016	0	1	3	1.007	LOC103244673	XP_008012901.1
CAE23	43512493	GA	G	2004028	0	1	3	1.003	LOC103244673	XP_008012901.1
CAE23	43512493	GA	G	2004067	0	1	0	1.018	LOC103244673	XP_008012901.1
CAE23	43512493	GA	G	2004069	1	0	0	0.997	LOC103244673	XP_008012901.1
CAE23	43512493	GA	G	2004095	1	1	6	1.969	LOC103244673	XP_008012901.1
CAE23	43512493	GA	G	2005008	1	0	0	0.983	LOC103244673	XP_008012901.1
CAE23	43512493	GA	G	2005079	1	1	3	1.966	LOC103244673	XP_008012901.1
CAE23	43512493	GA	G	2005085	0	1	0	1	LOC103244673	XP_008012901.1
CAE23	43512493	GA	G	2006016	1	0	0	0.985	LOC103244673	XP_008012901.1
CAE23	43512493	GA	G	2006019	1	0	0	0.995	LOC103244673	XP_008012901.1
CAE23	43512493	GA	G	2006020	0	1	25	1	LOC103244673	XP_008012901.1
CAE23	43512493	GA	G	2006022	0	1	0	1.018	LOC103244673	XP_008012901.1
CAE23	43512493	GA	G	2006050	1	0	12	1	LOC103244673	XP_008012901.1
CAE23	43512493	GA	G	2006053	1	0	0	1.023	LOC103244673	XP_008012901.1
CAE23	43512493	GA	G	2007004	0	1	7	1.005	LOC103244673	XP_008012901.1
CAE23	43512493	GA	G	2007028	1	0	0	0.985	LOC103244673	XP_008012901.1
CAE23	43512493	GA	G	2007029	1	1	0	1.989	LOC103244673	XP_008012901.1
CAE23	43512493	GA	G	2007030	1	1	0	1.973	LOC103244673	XP_008012901.1
CAE23	43512493	GA	G	2007040	0	1	3	1	LOC103244673	XP_008012901.1
CAE23	43512493	GA	G	2008057	1	1	15	2	LOC103244673	XP_008012901.1
CAE23	43512493	GA	G	2008131	0	1	3	1.018	LOC103244673	XP_008012901.1
CAE23	43512493	GA	G	2009017	1	0	0	0.986	LOC103244673	XP_008012901.1
CAE23	43512493	GA	G	2009019	1	1	0	1.988	LOC103244673	XP_008012901.1
CAE23	43512493	GA	G	2009029	1	0	0	1	LOC103244673	XP_008012901.1
CAE23	43512493	GA	G	2009071	0	1	0	0.988	LOC103244673	XP_008012901.1
CAE23	43749455	T	A	1991003	1	0	77	1	PCDHB4	ENSCSAP00000017515
CAE23	43749455	T	A	1991022	1	1	21	2	PCDHB4	ENSCSAP00000017515
CAE23	43749455	T	A	1992024	1	1	12	2	PCDHB4	ENSCSAP00000017515
CAE23	43749455	T	A	1992093	0	1	63	1	PCDHB4	ENSCSAP00000017515
