## Supplemental Tables for "The burden of deleterious variants in a non-human primate biomedical model" (part 8 of 13)

### Sheet: 3 (continued)
Chr	VCF_Pos1	VCF_Ref	VCF_Alt	Monkey	Allele1	Allele2	GQ	DS	Gene_Name	Protein_ID
CAE23	43749455	T	A	1993066	1	0	41	1	PCDHB4	ENSCSAP00000017515
CAE23	43749455	T	A	1995029	0	1	36	1	PCDHB4	ENSCSAP00000017515
CAE23	43749455	T	A	1995046	1	0	79	1	PCDHB4	ENSCSAP00000017515
CAE23	43749455	T	A	1995103	0	1	2	0.953	PCDHB4	ENSCSAP00000017515
CAE23	43749455	T	A	1996033	1	0	40	1	PCDHB4	ENSCSAP00000017515
CAE23	43749455	T	A	1996040	1	1	24	2	PCDHB4	ENSCSAP00000017515
CAE23	43749455	T	A	1996097	1	0	22	1	PCDHB4	ENSCSAP00000017515
CAE23	43749455	T	A	1998020	1	0	63	1	PCDHB4	ENSCSAP00000017515
CAE23	43749455	T	A	1999017	1	0	0	1	PCDHB4	ENSCSAP00000017515
CAE23	43749455	T	A	1999032	0	1	39	1	PCDHB4	ENSCSAP00000017515
CAE23	43749455	T	A	1999054	1	0	31	1	PCDHB4	ENSCSAP00000017515
CAE23	43749455	T	A	1999064	0	1	0	1	PCDHB4	ENSCSAP00000017515
CAE23	43749455	T	A	1999067	1	0	73	1	PCDHB4	ENSCSAP00000017515
CAE23	43749455	T	A	1999070	1	0	79	1	PCDHB4	ENSCSAP00000017515
CAE23	43749455	T	A	2000011	1	1	9	1.972	PCDHB4	ENSCSAP00000017515
CAE23	43749455	T	A	2000065	1	0	6	0.991	PCDHB4	ENSCSAP00000017515
CAE23	43749455	T	A	2000083	1	0	6	1.019	PCDHB4	ENSCSAP00000017515
CAE23	43749455	T	A	2000116	0	1	99	1	PCDHB4	ENSCSAP00000017515
CAE23	43749455	T	A	2001015	1	1	6	1.986	PCDHB4	ENSCSAP00000017515
CAE23	43749455	T	A	2001028	1	0	39	1	PCDHB4	ENSCSAP00000017515
CAE23	43749455	T	A	2001050	0	1	26	1	PCDHB4	ENSCSAP00000017515
CAE23	43749455	T	A	2001069	0	1	48	1	PCDHB4	ENSCSAP00000017515
CAE23	43749455	T	A	2001101	1	0	39	1	PCDHB4	ENSCSAP00000017515
CAE23	43749455	T	A	2001109	1	0	4	0.999	PCDHB4	ENSCSAP00000017515
CAE23	43749455	T	A	2001111	1	1	12	2	PCDHB4	ENSCSAP00000017515
CAE23	43749455	T	A	2002026	0	1	80	1	PCDHB4	ENSCSAP00000017515
CAE23	43749455	T	A	2002040	1	0	39	1	PCDHB4	ENSCSAP00000017515
CAE23	43749455	T	A	2002057	0	1	0	1.008	PCDHB4	ENSCSAP00000017515
CAE23	43749455	T	A	2002062	1	0	6	1.14	PCDHB4	ENSCSAP00000017515
CAE23	43749455	T	A	2002096	0	1	3	0.344	PCDHB4	ENSCSAP00000017515
CAE23	43749455	T	A	2003009	0	1	41	1	PCDHB4	ENSCSAP00000017515
CAE23	43749455	T	A	2003017	0	1	99	1	PCDHB4	ENSCSAP00000017515
CAE23	43749455	T	A	2003036	0	1	33	1	PCDHB4	ENSCSAP00000017515
CAE23	43749455	T	A	2003037	0	1	78	1	PCDHB4	ENSCSAP00000017515
CAE23	43749455	T	A	2003038	0	1	51	1	PCDHB4	ENSCSAP00000017515
CAE23	43749455	T	A	2003047	1	0	54	1	PCDHB4	ENSCSAP00000017515
CAE23	43749455	T	A	2003054	0	1	3	1.006	PCDHB4	ENSCSAP00000017515
CAE23	43749455	T	A	2003112	1	0	0	0.993	PCDHB4	ENSCSAP00000017515
CAE23	43749455	T	A	2004016	0	1	0	0.988	PCDHB4	ENSCSAP00000017515
CAE23	43749455	T	A	2004028	0	1	3	0.99	PCDHB4	ENSCSAP00000017515
CAE23	43749455	T	A	2004067	0	1	24	1	PCDHB4	ENSCSAP00000017515
CAE23	43749455	T	A	2004069	1	0	0	0.997	PCDHB4	ENSCSAP00000017515
CAE23	43749455	T	A	2005008	1	0	0	0.966	PCDHB4	ENSCSAP00000017515
CAE23	43749455	T	A	2005012	0	1	1	1.015	PCDHB4	ENSCSAP00000017515
CAE23	43749455	T	A	2005079	0	1	0	0.971	PCDHB4	ENSCSAP00000017515
CAE23	43749455	T	A	2006016	1	0	0	1.181	PCDHB4	ENSCSAP00000017515
CAE23	43749455	T	A	2006019	1	0	27	1	PCDHB4	ENSCSAP00000017515
CAE23	43749455	T	A	2006020	0	1	32	1	PCDHB4	ENSCSAP00000017515
CAE23	43749455	T	A	2006022	1	0	0	1.006	PCDHB4	ENSCSAP00000017515
CAE23	43749455	T	A	2006050	1	0	3	0.993	PCDHB4	ENSCSAP00000017515
CAE23	43749455	T	A	2006053	1	0	0	1.007	PCDHB4	ENSCSAP00000017515
CAE23	43749455	T	A	2007004	0	1	33	1	PCDHB4	ENSCSAP00000017515
CAE23	43749455	T	A	2007028	1	0	36	1	PCDHB4	ENSCSAP00000017515
CAE23	43749455	T	A	2007029	1	1	24	2	PCDHB4	ENSCSAP00000017515
CAE23	43749455	T	A	2007030	1	1	14	2	PCDHB4	ENSCSAP00000017515
CAE23	43749455	T	A	2007040	0	1	2	1.179	PCDHB4	ENSCSAP00000017515
CAE23	43749455	T	A	2008057	1	1	9	1.996	PCDHB4	ENSCSAP00000017515
CAE23	43749455	T	A	2008131	0	1	6	1.004	PCDHB4	ENSCSAP00000017515
CAE23	43749455	T	A	2009017	0	1	43	1	PCDHB4	ENSCSAP00000017515
CAE23	43749455	T	A	2009019	1	1	0	1.988	PCDHB4	ENSCSAP00000017515
CAE23	43749455	T	A	2009029	1	0	7	0.996	PCDHB4	ENSCSAP00000017515
CAE23	44314887	C	T	1992024	0	1	82	1	?	ENSCSAP00000017521
CAE23	44314887	C	T	1992093	0	1	99	1	?	ENSCSAP00000017521
CAE23	44314887	C	T	1995046	1	0	82	1	?	ENSCSAP00000017521
CAE23	44314887	C	T	1995103	0	1	41	1	?	ENSCSAP00000017521
CAE23	44314887	C	T	1996016	1	0	4	0.974	?	ENSCSAP00000017521
CAE23	44314887	C	T	1996076	0	1	82	1	?	ENSCSAP00000017521
CAE23	44314887	C	T	1998028	1	0	99	1	?	ENSCSAP00000017521
CAE23	44314887	C	T	1998036	1	0	27	1	?	ENSCSAP00000017521
CAE23	44314887	C	T	1999034	1	0	9	0.997	?	ENSCSAP00000017521
CAE23	44314887	C	T	1999054	1	0	88	1	?	ENSCSAP00000017521
CAE23	44314887	C	T	1999059	0	1	3	0.799	?	ENSCSAP00000017521
CAE23	44314887	C	T	1999064	1	0	39	1	?	ENSCSAP00000017521
CAE23	44314887	C	T	1999090	1	0	9	1	?	ENSCSAP00000017521
CAE23	44314887	C	T	2000010	0	1	60	1	?	ENSCSAP00000017521
CAE23	44314887	C	T	2000052	1	0	41	1	?	ENSCSAP00000017521
CAE23	44314887	C	T	2000054	1	0	41	1	?	ENSCSAP00000017521
CAE23	44314887	C	T	2000088	1	0	39	1	?	ENSCSAP00000017521
CAE23	44314887	C	T	2000116	1	0	99	1	?	ENSCSAP00000017521
CAE23	44314887	C	T	2001069	1	0	9	1	?	ENSCSAP00000017521
CAE23	44314887	C	T	2002056	1	0	24	1	?	ENSCSAP00000017521
CAE23	44314887	C	T	2002076	0	1	36	1	?	ENSCSAP00000017521
CAE23	44314887	C	T	2002096	0	1	0	0.995	?	ENSCSAP00000017521
CAE23	44314887	C	T	2003017	1	0	16	1	?	ENSCSAP00000017521
CAE23	44314887	C	T	2003029	0	1	18	1	?	ENSCSAP00000017521
CAE23	44314887	C	T	2003038	1	0	0	1	?	ENSCSAP00000017521
CAE23	44314887	C	T	2003044	0	1	12	1	?	ENSCSAP00000017521
CAE23	44314887	C	T	2003112	0	1	0	0.983	?	ENSCSAP00000017521
CAE23	44314887	C	T	2004005	1	1	6	1.995	?	ENSCSAP00000017521
CAE23	44314887	C	T	2004047	0	1	99	1	?	ENSCSAP00000017521
CAE23	44314887	C	T	2005056	1	0	3	1	?	ENSCSAP00000017521
CAE23	44314887	C	T	2005085	1	0	33	1	?	ENSCSAP00000017521
CAE23	44314887	C	T	2006019	0	1	42	1	?	ENSCSAP00000017521
CAE23	44314887	C	T	2006025	1	0	2	1.004	?	ENSCSAP00000017521
CAE23	44314887	C	T	2007015	1	1	0	1.996	?	ENSCSAP00000017521
CAE23	44314887	C	T	2009071	1	0	9	1	?	ENSCSAP00000017521
CAE23	44314929	C	T	1991003	1	0	99	1	?	ENSCSAP00000017521
CAE23	44314929	C	T	1991022	1	0	0	1.001	?	ENSCSAP00000017521
CAE23	44314929	C	T	1992024	1	0	65	1	?	ENSCSAP00000017521
CAE23	44314929	C	T	1992093	1	0	99	1	?	ENSCSAP00000017521
CAE23	44314929	C	T	1993041	1	0	17	1	?	ENSCSAP00000017521
CAE23	44314929	C	T	1993066	0	1	46	1	?	ENSCSAP00000017521
CAE23	44314929	C	T	1995029	0	1	8	1.006	?	ENSCSAP00000017521
CAE23	44314929	C	T	1995046	0	1	76	1	?	ENSCSAP00000017521
CAE23	44314929	C	T	1995103	1	0	3	0.996	?	ENSCSAP00000017521
CAE23	44314929	C	T	1995115	0	1	99	1	?	ENSCSAP00000017521
CAE23	44314929	C	T	1996033	1	0	40	1	?	ENSCSAP00000017521
CAE23	44314929	C	T	1996040	1	1	21	2	?	ENSCSAP00000017521
CAE23	44314929	C	T	1996076	1	0	9	0.991	?	ENSCSAP00000017521
CAE23	44314929	C	T	1996088	1	0	28	1	?	ENSCSAP00000017521
CAE23	44314929	C	T	1996097	0	1	26	1	?	ENSCSAP00000017521
CAE23	44314929	C	T	1998015	0	1	6	0.991	?	ENSCSAP00000017521
CAE23	44314929	C	T	1998020	1	0	99	1	?	ENSCSAP00000017521
CAE23	44314929	C	T	1999032	1	0	99	1	?	ENSCSAP00000017521
CAE23	44314929	C	T	1999048	0	1	7	0.995	?	ENSCSAP00000017521
CAE23	44314929	C	T	1999054	0	1	25	1	?	ENSCSAP00000017521
CAE23	44314929	C	T	1999064	0	1	31	1	?	ENSCSAP00000017521
CAE23	44314929	C	T	1999067	1	0	73	1	?	ENSCSAP00000017521
CAE23	44314929	C	T	1999070	1	0	7	0.996	?	ENSCSAP00000017521
CAE23	44314929	C	T	2000011	1	1	12	2	?	ENSCSAP00000017521
CAE23	44314929	C	T	2000065	1	0	9	1.011	?	ENSCSAP00000017521
CAE23	44314929	C	T	2000083	1	0	26	1	?	ENSCSAP00000017521
CAE23	44314929	C	T	2000116	0	1	99	1	?	ENSCSAP00000017521
CAE23	44314929	C	T	2001015	1	1	3	1.992	?	ENSCSAP00000017521
CAE23	44314929	C	T	2001028	1	1	12	2	?	ENSCSAP00000017521
CAE23	44314929	C	T	2001050	0	1	6	0.996	?	ENSCSAP00000017521
CAE23	44314929	C	T	2001069	0	1	58	1	?	ENSCSAP00000017521
CAE23	44314929	C	T	2001101	0	1	28	1	?	ENSCSAP00000017521
CAE23	44314929	C	T	2001109	1	0	40	1	?	ENSCSAP00000017521
CAE23	44314929	C	T	2001111	1	1	9	1.995	?	ENSCSAP00000017521
CAE23	44314929	C	T	2002026	1	0	6	1.001	?	ENSCSAP00000017521
CAE23	44314929	C	T	2002028	1	0	16	1	?	ENSCSAP00000017521
CAE23	44314929	C	T	2002040	1	0	80	1	?	ENSCSAP00000017521
CAE23	44314929	C	T	2002057	0	1	0	1.013	?	ENSCSAP00000017521
CAE23	44314929	C	T	2002062	1	0	0	0.938	?	ENSCSAP00000017521
CAE23	44314929	C	T	2003017	0	1	4	1.002	?	ENSCSAP00000017521
CAE23	44314929	C	T	2003036	0	1	3	0.977	?	ENSCSAP00000017521
CAE23	44314929	C	T	2003037	1	1	21	2	?	ENSCSAP00000017521
CAE23	44314929	C	T	2003038	0	1	0	0.993	?	ENSCSAP00000017521
CAE23	44314929	C	T	2003047	1	0	48	1	?	ENSCSAP00000017521
CAE23	44314929	C	T	2003054	0	1	27	1	?	ENSCSAP00000017521
CAE23	44314929	C	T	2003112	1	0	6	0.949	?	ENSCSAP00000017521
CAE23	44314929	C	T	2004016	1	1	0	1.961	?	ENSCSAP00000017521
CAE23	44314929	C	T	2004028	1	0	0	1.005	?	ENSCSAP00000017521
CAE23	44314929	C	T	2004067	0	1	0	0.917	?	ENSCSAP00000017521
CAE23	44314929	C	T	2004069	0	1	0	0.911	?	ENSCSAP00000017521
CAE23	44314929	C	T	2004095	1	1	0	1.923	?	ENSCSAP00000017521
CAE23	44314929	C	T	2005008	1	0	0	1.012	?	ENSCSAP00000017521
CAE23	44314929	C	T	2005012	0	1	32	1	?	ENSCSAP00000017521
CAE23	44314929	C	T	2005044	0	1	9	0.926	?	ENSCSAP00000017521
CAE23	44314929	C	T	2005057	1	0	6	1.005	?	ENSCSAP00000017521
CAE23	44314929	C	T	2005079	1	1	3	1.964	?	ENSCSAP00000017521
CAE23	44314929	C	T	2005085	0	1	9	0.525	?	ENSCSAP00000017521
CAE23	44314929	C	T	2006016	1	1	0	1.991	?	ENSCSAP00000017521
CAE23	44314929	C	T	2006019	1	0	0	0.963	?	ENSCSAP00000017521
CAE23	44314929	C	T	2006020	1	1	0	1.968	?	ENSCSAP00000017521
CAE23	44314929	C	T	2006022	1	0	4	0.968	?	ENSCSAP00000017521
CAE23	44314929	C	T	2006032	0	1	48	1	?	ENSCSAP00000017521
CAE23	44314929	C	T	2006050	1	0	3	1.004	?	ENSCSAP00000017521
CAE23	44314929	C	T	2006053	0	1	3	1	?	ENSCSAP00000017521
CAE23	44314929	C	T	2007004	1	0	7	0.995	?	ENSCSAP00000017521
CAE23	44314929	C	T	2007028	1	0	3	0.991	?	ENSCSAP00000017521
CAE23	44314929	C	T	2007029	1	1	24	2	?	ENSCSAP00000017521
CAE23	44314929	C	T	2007030	1	1	0	1.98	?	ENSCSAP00000017521
CAE23	44314929	C	T	2007040	0	1	0	1.012	?	ENSCSAP00000017521
CAE23	44314929	C	T	2008057	1	1	21	2	?	ENSCSAP00000017521
CAE23	44314929	C	T	2008131	0	1	3	1	?	ENSCSAP00000017521
CAE23	44314929	C	T	2009002	0	1	0	0.62	?	ENSCSAP00000017521
CAE23	44314929	C	T	2009019	1	1	0	1.986	?	ENSCSAP00000017521
CAE23	44314929	C	T	2009029	0	1	0	1	?	ENSCSAP00000017521
CAE23	44314929	C	T	2009071	0	1	0	0.997	?	ENSCSAP00000017521
CAE23	50704406	G	A	1992042	1	0	60	1	SPINK14	ENSCSAP00000008119
CAE23	50704406	G	A	1992093	1	0	99	1	SPINK14	ENSCSAP00000008119
CAE23	50704406	G	A	1996076	0	1	78	1	SPINK14	ENSCSAP00000008119
CAE23	50704406	G	A	1996097	0	1	99	1	SPINK14	ENSCSAP00000008119
CAE23	50704406	G	A	1996098	1	0	38	1	SPINK14	ENSCSAP00000008119
CAE23	50704406	G	A	1999057	1	0	42	1	SPINK14	ENSCSAP00000008119
CAE23	50704406	G	A	1999064	1	0	41	1	SPINK14	ENSCSAP00000008119
CAE23	50704406	G	A	1999067	1	0	51	1	SPINK14	ENSCSAP00000008119
CAE23	50704406	G	A	2000011	0	1	0	0.98	SPINK14	ENSCSAP00000008119
CAE23	50704406	G	A	2000052	0	1	99	1	SPINK14	ENSCSAP00000008119
CAE23	50704406	G	A	2000054	1	0	89	1	SPINK14	ENSCSAP00000008119
CAE23	50704406	G	A	2000065	0	1	41	1	SPINK14	ENSCSAP00000008119
CAE23	50704406	G	A	2000083	0	1	38	1	SPINK14	ENSCSAP00000008119
CAE23	50704406	G	A	2000116	1	0	99	1	SPINK14	ENSCSAP00000008119
CAE23	50704406	G	A	2001015	0	1	9	0.983	SPINK14	ENSCSAP00000008119
CAE23	50704406	G	A	2001016	0	1	79	1	SPINK14	ENSCSAP00000008119
CAE23	50704406	G	A	2001028	0	1	34	1	SPINK14	ENSCSAP00000008119
CAE23	50704406	G	A	2001069	0	1	3	0.988	SPINK14	ENSCSAP00000008119
CAE23	50704406	G	A	2001111	0	1	73	1	SPINK14	ENSCSAP00000008119
CAE23	50704406	G	A	2002010	0	1	4	0.925	SPINK14	ENSCSAP00000008119
CAE23	50704406	G	A	2002096	0	1	3	0.983	SPINK14	ENSCSAP00000008119
CAE23	50704406	G	A	2003009	0	1	33	1	SPINK14	ENSCSAP00000008119
CAE23	50704406	G	A	2003047	1	0	53	1	SPINK14	ENSCSAP00000008119
CAE23	50704406	G	A	2003054	1	0	99	1	SPINK14	ENSCSAP00000008119
CAE23	50704406	G	A	2003112	0	1	0	0.958	SPINK14	ENSCSAP00000008119
CAE23	50704406	G	A	2004005	1	0	0	0.977	SPINK14	ENSCSAP00000008119
CAE23	50704406	G	A	2004016	1	0	0	0.985	SPINK14	ENSCSAP00000008119
CAE23	50704406	G	A	2004028	1	0	3	0.983	SPINK14	ENSCSAP00000008119
CAE23	50704406	G	A	2004067	0	1	38	1	SPINK14	ENSCSAP00000008119
CAE23	50704406	G	A	2006020	0	1	0	1	SPINK14	ENSCSAP00000008119
CAE23	50704406	G	A	2006050	1	0	0	0.988	SPINK14	ENSCSAP00000008119
CAE23	50959170	AAAGT	A	1999032	0	1	3	1	SPINK7	XP_008013103.1
CAE23	50959170	AAAGT	A	1999070	1	0	0	0.998	SPINK7	XP_008013103.1
CAE23	50959170	AAAGT	A	2006053	1	0	36	1	SPINK7	XP_008013103.1
CAE23	51117674	CT	C	1991010	0	1	6	0.998	HTR4	XP_008013109.1
CAE23	51117674	CT	C	1991022	1	0	0	1.043	HTR4	XP_008013109.1
CAE23	51117674	CT	C	1992024	1	0	76	1	HTR4	XP_008013109.1
CAE23	51117674	CT	C	1992042	0	1	27	1	HTR4	XP_008013109.1
CAE23	51117674	CT	C	1992093	1	0	60	1	HTR4	XP_008013109.1
CAE23	51117674	CT	C	1995030	0	1	13	1	HTR4	XP_008013109.1
CAE23	51117674	CT	C	1995046	0	1	4	0.998	HTR4	XP_008013109.1
CAE23	51117674	CT	C	1995097	1	0	33	1	HTR4	XP_008013109.1
CAE23	51117674	CT	C	1995103	1	0	41	1	HTR4	XP_008013109.1
CAE23	51117674	CT	C	1995115	1	1	45	2	HTR4	XP_008013109.1
CAE23	51117674	CT	C	1996016	1	0	6	0.99	HTR4	XP_008013109.1
CAE23	51117674	CT	C	1996033	0	1	33	1	HTR4	XP_008013109.1
CAE23	51117674	CT	C	1996040	1	0	99	1	HTR4	XP_008013109.1
CAE23	51117674	CT	C	1996097	1	0	13	1	HTR4	XP_008013109.1
CAE23	51117674	CT	C	1996098	1	0	18	1	HTR4	XP_008013109.1
CAE23	51117674	CT	C	1998036	1	1	6	1.958	HTR4	XP_008013109.1
CAE23	51117674	CT	C	1999032	1	0	31	1	HTR4	XP_008013109.1
CAE23	51117674	CT	C	1999048	1	0	2	1.01	HTR4	XP_008013109.1
CAE23	51117674	CT	C	1999059	0	1	44	1	HTR4	XP_008013109.1
CAE23	51117674	CT	C	1999067	1	0	23	1	HTR4	XP_008013109.1
CAE23	51117674	CT	C	2000010	0	1	7	1.004	HTR4	XP_008013109.1
CAE23	51117674	CT	C	2000028	0	1	15	1	HTR4	XP_008013109.1
CAE23	51117674	CT	C	2000029	1	0	6	1.116	HTR4	XP_008013109.1
CAE23	51117674	CT	C	2000039	0	1	0	1.023	HTR4	XP_008013109.1
CAE23	51117674	CT	C	2000095	0	1	0	1.199	HTR4	XP_008013109.1
CAE23	51117674	CT	C	2000116	1	0	78	1	HTR4	XP_008013109.1
CAE23	51117674	CT	C	2001016	0	1	1	1.366	HTR4	XP_008013109.1
CAE23	51117674	CT	C	2001028	1	0	3	0.501	HTR4	XP_008013109.1
CAE23	51117674	CT	C	2001031	0	1	0	1.178	HTR4	XP_008013109.1
CAE23	51117674	CT	C	2001050	1	0	3	0.997	HTR4	XP_008013109.1
CAE23	51117674	CT	C	2001073	1	0	80	1	HTR4	XP_008013109.1
CAE23	51117674	CT	C	2001101	0	1	2	0.99	HTR4	XP_008013109.1
CAE23	51117674	CT	C	2001109	0	1	43	1	HTR4	XP_008013109.1
CAE23	51117674	CT	C	2001111	0	1	73	1	HTR4	XP_008013109.1
CAE23	51117674	CT	C	2002036	1	1	3	1.952	HTR4	XP_008013109.1
CAE23	51117674	CT	C	2002040	0	1	21	1	HTR4	XP_008013109.1
CAE23	51117674	CT	C	2002057	1	0	3	1.014	HTR4	XP_008013109.1
CAE23	51117674	CT	C	2002076	0	1	9	1.147	HTR4	XP_008013109.1
CAE23	51117674	CT	C	2002106	0	1	3	0.692	HTR4	XP_008013109.1
CAE23	51117674	CT	C	2003017	1	0	46	1	HTR4	XP_008013109.1
CAE23	51117674	CT	C	2003029	0	1	40	1	HTR4	XP_008013109.1
CAE23	51117674	CT	C	2003036	1	1	0	1.924	HTR4	XP_008013109.1
CAE23	51117674	CT	C	2003037	1	0	7	0.995	HTR4	XP_008013109.1
CAE23	51117674	CT	C	2003038	1	1	3	1.968	HTR4	XP_008013109.1
CAE23	51117674	CT	C	2003042	0	1	21	1	HTR4	XP_008013109.1
CAE23	51117674	CT	C	2003047	0	1	3	0.759	HTR4	XP_008013109.1
CAE23	51117674	CT	C	2004028	0	1	18	1	HTR4	XP_008013109.1
CAE23	51117674	CT	C	2004047	0	1	3	1.214	HTR4	XP_008013109.1
CAE23	51117674	CT	C	2004064	0	1	1	1.031	HTR4	XP_008013109.1
CAE23	51117674	CT	C	2005044	1	0	0	1.194	HTR4	XP_008013109.1
CAE23	51117674	CT	C	2005052	0	1	22	1	HTR4	XP_008013109.1
CAE23	51117674	CT	C	2005056	0	1	8	1.073	HTR4	XP_008013109.1
CAE23	51117674	CT	C	2005079	1	0	0	0.567	HTR4	XP_008013109.1
CAE23	51117674	CT	C	2005085	0	1	0	1.122	HTR4	XP_008013109.1
CAE23	51117674	CT	C	2006016	0	1	17	1	HTR4	XP_008013109.1
CAE23	51117674	CT	C	2006019	0	1	0	0.975	HTR4	XP_008013109.1
CAE23	51117674	CT	C	2007015	1	1	6	1.968	HTR4	XP_008013109.1
CAE23	51117674	CT	C	2007028	1	0	1	1.151	HTR4	XP_008013109.1
CAE23	51117674	CT	C	2007040	0	1	6	0.424	HTR4	XP_008013109.1
CAE23	51117674	CT	C	2008131	0	1	0	0.621	HTR4	XP_008013109.1
CAE23	51117674	CT	C	2009071	0	1	3	0.561	HTR4	XP_008013109.1
CAE23	56495636	GT	G	1991010	1	0	3	1.005	LOC103244829	XP_008013268.1
CAE23	56495636	GT	G	1992029	1	1	21	2	LOC103244829	XP_008013268.1
CAE23	56495636	GT	G	1992042	1	0	60	1	LOC103244829	XP_008013268.1
CAE23	56495636	GT	G	1994005	0	1	6	1.001	LOC103244829	XP_008013268.1
CAE23	56495636	GT	G	1995029	0	1	31	1	LOC103244829	XP_008013268.1
CAE23	56495636	GT	G	1995030	1	1	15	2	LOC103244829	XP_008013268.1
CAE23	56495636	GT	G	1996016	0	1	0	1	LOC103244829	XP_008013268.1
CAE23	56495636	GT	G	1996019	0	1	9	0.999	LOC103244829	XP_008013268.1
CAE23	56495636	GT	G	1996088	0	1	31	1	LOC103244829	XP_008013268.1
CAE23	56495636	GT	G	1997033	0	1	38	1	LOC103244829	XP_008013268.1
CAE23	56495636	GT	G	1998028	0	1	3	1.005	LOC103244829	XP_008013268.1
CAE23	56495636	GT	G	1999034	0	1	40	1	LOC103244829	XP_008013268.1
CAE23	56495636	GT	G	1999070	0	1	31	1	LOC103244829	XP_008013268.1
CAE23	56495636	GT	G	1999090	1	0	3	0.997	LOC103244829	XP_008013268.1
CAE23	56495636	GT	G	2000029	1	0	59	1	LOC103244829	XP_008013268.1
CAE23	56495636	GT	G	2000039	0	1	30	1	LOC103244829	XP_008013268.1
CAE23	56495636	GT	G	2000065	1	0	3	1.001	LOC103244829	XP_008013268.1
CAE23	56495636	GT	G	2000088	1	0	0	1.003	LOC103244829	XP_008013268.1
CAE23	56495636	GT	G	2001031	0	1	7	0.987	LOC103244829	XP_008013268.1
CAE23	56495636	GT	G	2001109	1	0	43	1	LOC103244829	XP_008013268.1
CAE23	56495636	GT	G	2002026	1	0	0	0.956	LOC103244829	XP_008013268.1
CAE23	56495636	GT	G	2002028	0	1	0	1.025	LOC103244829	XP_008013268.1
CAE23	56495636	GT	G	2002056	1	0	0	1.066	LOC103244829	XP_008013268.1
CAE23	56495636	GT	G	2002062	1	0	0	1.002	LOC103244829	XP_008013268.1
CAE23	56495636	GT	G	2003029	1	0	6	1.023	LOC103244829	XP_008013268.1
CAE23	56495636	GT	G	2004016	1	0	3	1	LOC103244829	XP_008013268.1
CAE23	56495636	GT	G	2004028	1	0	0	1	LOC103244829	XP_008013268.1
CAE23	56495636	GT	G	2005008	0	1	4	0.982	LOC103244829	XP_008013268.1
CAE23	56495636	GT	G	2006032	0	1	0	1.001	LOC103244829	XP_008013268.1
CAE23	56495636	GT	G	2006040	0	1	1	0.972	LOC103244829	XP_008013268.1
CAE23	56495636	GT	G	2007004	1	0	3	1	LOC103244829	XP_008013268.1
CAE23	56495636	GT	G	2007009	1	0	0	1.002	LOC103244829	XP_008013268.1
CAE23	56495636	GT	G	2007030	0	1	0	1	LOC103244829	XP_008013268.1
CAE23	56495636	GT	G	2008131	1	0	0	0.546	LOC103244829	XP_008013268.1
CAE23	56495636	GT	G	2009011	0	1	5	1.001	LOC103244829	XP_008013268.1
CAE23	56495636	GT	G	2009071	1	0	6	1.002	LOC103244829	XP_008013268.1
CAE23	56901499	C	CG	1991003	1	0	3	1.16	SAP30L	XP_008013281.1
CAE23	56901499	C	CG	1992024	1	1	0	1.996	SAP30L	XP_008013281.1
CAE23	56901499	C	CG	1992029	1	0	3	0.999	SAP30L	XP_008013281.1
CAE23	56901499	C	CG	1992042	1	0	0	1.271	SAP30L	XP_008013281.1
CAE23	56901499	C	CG	1992093	1	1	3	1.999	SAP30L	XP_008013281.1
CAE23	56901499	C	CG	1993041	0	1	3	1.358	SAP30L	XP_008013281.1
CAE23	56901499	C	CG	1994005	0	1	0	0.995	SAP30L	XP_008013281.1
CAE23	56901499	C	CG	1995030	1	1	0	1.998	SAP30L	XP_008013281.1
CAE23	56901499	C	CG	1995046	1	0	0	1.002	SAP30L	XP_008013281.1
CAE23	56901499	C	CG	1995097	1	0	3	1.357	SAP30L	XP_008013281.1
CAE23	56901499	C	CG	1995115	1	0	6	0.472	SAP30L	XP_008013281.1
CAE23	56901499	C	CG	1996033	1	0	0	1	SAP30L	XP_008013281.1
CAE23	56901499	C	CG	1996088	1	1	0	1.999	SAP30L	XP_008013281.1
CAE23	56901499	C	CG	1996097	1	0	0	1.04	SAP30L	XP_008013281.1
CAE23	56901499	C	CG	1997033	1	0	9	1.221	SAP30L	XP_008013281.1
CAE23	56901499	C	CG	1998015	1	0	0	1.341	SAP30L	XP_008013281.1
CAE23	56901499	C	CG	1998020	1	1	0	1.999	SAP30L	XP_008013281.1
CAE23	56901499	C	CG	1999017	0	1	3	0.998	SAP30L	XP_008013281.1
CAE23	56901499	C	CG	1999032	1	0	0	0.998	SAP30L	XP_008013281.1
CAE23	56901499	C	CG	1999048	0	1	0	1.267	SAP30L	XP_008013281.1
CAE23	56901499	C	CG	1999054	0	1	0	1.217	SAP30L	XP_008013281.1
CAE23	56901499	C	CG	1999067	1	0	0	1	SAP30L	XP_008013281.1
CAE23	56901499	C	CG	1999070	0	1	0	1	SAP30L	XP_008013281.1
CAE23	56901499	C	CG	1999090	0	1	0	1	SAP30L	XP_008013281.1
CAE23	56901499	C	CG	2000010	1	1	0	1.999	SAP30L	XP_008013281.1
CAE23	56901499	C	CG	2000011	1	0	0	1.001	SAP30L	XP_008013281.1
CAE23	56901499	C	CG	2000029	1	0	0	1.06	SAP30L	XP_008013281.1
CAE23	56901499	C	CG	2000088	0	1	0	1.198	SAP30L	XP_008013281.1
CAE23	56901499	C	CG	2001015	1	0	0	1.412	SAP30L	XP_008013281.1
CAE23	56901499	C	CG	2001028	1	1	3	1.999	SAP30L	XP_008013281.1
CAE23	56901499	C	CG	2001047	0	1	0	1.16	SAP30L	XP_008013281.1
CAE23	56901499	C	CG	2001050	1	0	0	1.169	SAP30L	XP_008013281.1
CAE23	56901499	C	CG	2001073	0	1	0	1	SAP30L	XP_008013281.1
CAE23	56901499	C	CG	2001109	1	1	3	1.999	SAP30L	XP_008013281.1
CAE23	56901499	C	CG	2002026	1	1	3	1.999	SAP30L	XP_008013281.1
CAE23	56901499	C	CG	2002028	1	1	0	1.998	SAP30L	XP_008013281.1
CAE23	56901499	C	CG	2002057	0	1	0	1.172	SAP30L	XP_008013281.1
CAE23	56901499	C	CG	2002062	1	1	6	1.999	SAP30L	XP_008013281.1
CAE23	56901499	C	CG	2002106	1	0	0	1.023	SAP30L	XP_008013281.1
CAE23	56901499	C	CG	2003017	1	0	0	1	SAP30L	XP_008013281.1
CAE23	56901499	C	CG	2003038	1	0	0	1.001	SAP30L	XP_008013281.1
CAE23	56901499	C	CG	2003042	1	0	0	1.16	SAP30L	XP_008013281.1
CAE23	56901499	C	CG	2003044	1	1	0	1.919	SAP30L	XP_008013281.1
CAE23	56901499	C	CG	2004005	0	1	0	0.988	SAP30L	XP_008013281.1
CAE23	56901499	C	CG	2004067	0	1	0	1	SAP30L	XP_008013281.1
CAE23	56901499	C	CG	2004069	0	1	0	1.163	SAP30L	XP_008013281.1
CAE23	56901499	C	CG	2005057	1	0	0	1.174	SAP30L	XP_008013281.1
CAE23	56901499	C	CG	2005079	1	0	0	1.165	SAP30L	XP_008013281.1
CAE23	56901499	C	CG	2006016	0	1	0	0.999	SAP30L	XP_008013281.1
CAE23	56901499	C	CG	2006019	0	1	0	1.186	SAP30L	XP_008013281.1
CAE23	56901499	C	CG	2006020	1	0	0	0.933	SAP30L	XP_008013281.1
CAE23	56901499	C	CG	2006022	1	0	0	1.057	SAP30L	XP_008013281.1
CAE23	56901499	C	CG	2006040	0	1	0	1.337	SAP30L	XP_008013281.1
CAE23	56901499	C	CG	2006053	1	0	0	0.999	SAP30L	XP_008013281.1
CAE23	56901499	C	CG	2007004	0	1	0	1	SAP30L	XP_008013281.1
CAE23	56901499	C	CG	2007009	1	0	0	1.16	SAP30L	XP_008013281.1
CAE23	56901499	C	CG	2007028	0	1	0	1.168	SAP30L	XP_008013281.1
CAE23	56901499	C	CG	2007029	1	1	0	1.998	SAP30L	XP_008013281.1
CAE23	56901499	C	CG	2007030	1	0	0	1	SAP30L	XP_008013281.1
CAE23	56901499	C	CG	2007040	1	0	0	1	SAP30L	XP_008013281.1
CAE23	56901499	C	CG	2008057	1	1	0	1.999	SAP30L	XP_008013281.1
CAE23	56901499	C	CG	2008131	1	0	0	1.229	SAP30L	XP_008013281.1
CAE23	56901499	C	CG	2008133	1	0	0	1.057	SAP30L	XP_008013281.1
CAE23	56901499	C	CG	2009002	0	1	0	1.002	SAP30L	XP_008013281.1
CAE23	56901499	C	CG	2009019	1	1	0	1.999	SAP30L	XP_008013281.1
CAE23	56901500	C	CCG	1991003	1	0	3	1.004	SAP30L	XP_008013281.1
CAE23	56901500	C	CCG	1992024	1	1	0	1.994	SAP30L	XP_008013281.1
CAE23	56901500	C	CCG	1992029	1	0	3	0.998	SAP30L	XP_008013281.1
CAE23	56901500	C	CCG	1992042	1	0	0	1.005	SAP30L	XP_008013281.1
CAE23	56901500	C	CCG	1992093	1	1	3	1.998	SAP30L	XP_008013281.1
CAE23	56901500	C	CCG	1993041	0	1	3	1.041	SAP30L	XP_008013281.1
CAE23	56901500	C	CCG	1994005	0	1	0	0.994	SAP30L	XP_008013281.1
CAE23	56901500	C	CCG	1995030	1	1	0	1.998	SAP30L	XP_008013281.1
CAE23	56901500	C	CCG	1995046	1	0	0	1	SAP30L	XP_008013281.1
CAE23	56901500	C	CCG	1995097	1	0	3	1.033	SAP30L	XP_008013281.1
CAE23	56901500	C	CCG	1996033	1	0	0	0.998	SAP30L	XP_008013281.1
CAE23	56901500	C	CCG	1996088	1	1	0	1.998	SAP30L	XP_008013281.1
CAE23	56901500	C	CCG	1996097	1	0	0	1.027	SAP30L	XP_008013281.1
CAE23	56901500	C	CCG	1997033	1	0	9	1.004	SAP30L	XP_008013281.1
CAE23	56901500	C	CCG	1998015	1	0	0	1.003	SAP30L	XP_008013281.1
CAE23	56901500	C	CCG	1998020	1	1	0	1.996	SAP30L	XP_008013281.1
CAE23	56901500	C	CCG	1999017	0	1	3	0.996	SAP30L	XP_008013281.1
CAE23	56901500	C	CCG	1999032	1	0	0	0.997	SAP30L	XP_008013281.1
CAE23	56901500	C	CCG	1999048	0	1	0	1.197	SAP30L	XP_008013281.1
CAE23	56901500	C	CCG	1999054	0	1	0	1.012	SAP30L	XP_008013281.1
CAE23	56901500	C	CCG	1999067	1	0	0	0.998	SAP30L	XP_008013281.1
CAE23	56901500	C	CCG	1999070	0	1	0	0.999	SAP30L	XP_008013281.1
CAE23	56901500	C	CCG	1999090	0	1	0	1	SAP30L	XP_008013281.1
CAE23	56901500	C	CCG	2000010	1	1	0	1.997	SAP30L	XP_008013281.1
CAE23	56901500	C	CCG	2000011	1	0	0	0.999	SAP30L	XP_008013281.1
CAE23	56901500	C	CCG	2000029	1	0	0	1.044	SAP30L	XP_008013281.1
CAE23	56901500	C	CCG	2000088	0	1	0	1.129	SAP30L	XP_008013281.1
CAE23	56901500	C	CCG	2001015	1	0	0	1.289	SAP30L	XP_008013281.1
CAE23	56901500	C	CCG	2001028	1	1	3	1.998	SAP30L	XP_008013281.1
CAE23	56901500	C	CCG	2001047	0	1	0	1.002	SAP30L	XP_008013281.1
CAE23	56901500	C	CCG	2001050	1	0	0	1.007	SAP30L	XP_008013281.1
CAE23	56901500	C	CCG	2001073	0	1	0	0.999	SAP30L	XP_008013281.1
CAE23	56901500	C	CCG	2001109	1	1	3	1.998	SAP30L	XP_008013281.1
CAE23	56901500	C	CCG	2002026	1	1	3	1.997	SAP30L	XP_008013281.1
CAE23	56901500	C	CCG	2002028	1	1	0	1.996	SAP30L	XP_008013281.1
CAE23	56901500	C	CCG	2002057	0	1	0	1.01	SAP30L	XP_008013281.1
CAE23	56901500	C	CCG	2002062	1	1	6	1.998	SAP30L	XP_008013281.1
CAE23	56901500	C	CCG	2002106	1	0	0	1.012	SAP30L	XP_008013281.1
CAE23	56901500	C	CCG	2003017	1	0	0	0.999	SAP30L	XP_008013281.1
CAE23	56901500	C	CCG	2003038	1	0	0	1	SAP30L	XP_008013281.1
CAE23	56901500	C	CCG	2003042	1	0	0	0.998	SAP30L	XP_008013281.1
CAE23	56901500	C	CCG	2004005	0	1	0	0.984	SAP30L	XP_008013281.1
CAE23	56901500	C	CCG	2004067	0	1	0	0.999	SAP30L	XP_008013281.1
CAE23	56901500	C	CCG	2004069	0	1	0	1.006	SAP30L	XP_008013281.1
CAE23	56901500	C	CCG	2005057	1	0	0	1.008	SAP30L	XP_008013281.1
CAE23	56901500	C	CCG	2005079	1	0	0	1.005	SAP30L	XP_008013281.1
CAE23	56901500	C	CCG	2005085	0	1	0	1.476	SAP30L	XP_008013281.1
CAE23	56901500	C	CCG	2006016	0	1	0	0.997	SAP30L	XP_008013281.1
CAE23	56901500	C	CCG	2006019	0	1	0	1.067	SAP30L	XP_008013281.1
CAE23	56901500	C	CCG	2006020	1	0	0	0.999	SAP30L	XP_008013281.1
CAE23	56901500	C	CCG	2006022	1	0	0	1.045	SAP30L	XP_008013281.1
CAE23	56901500	C	CCG	2006040	0	1	0	1.244	SAP30L	XP_008013281.1
CAE23	56901500	C	CCG	2006053	1	0	0	0.998	SAP30L	XP_008013281.1
CAE23	56901500	C	CCG	2007004	0	1	0	1.001	SAP30L	XP_008013281.1
CAE23	56901500	C	CCG	2007009	1	0	0	1.006	SAP30L	XP_008013281.1
CAE23	56901500	C	CCG	2007028	0	1	0	1.004	SAP30L	XP_008013281.1
CAE23	56901500	C	CCG	2007029	1	1	0	1.997	SAP30L	XP_008013281.1
CAE23	56901500	C	CCG	2007030	1	0	0	1.001	SAP30L	XP_008013281.1
CAE23	56901500	C	CCG	2007040	1	0	0	0.999	SAP30L	XP_008013281.1
CAE23	56901500	C	CCG	2008057	1	1	0	1.997	SAP30L	XP_008013281.1
CAE23	56901500	C	CCG	2008131	1	0	0	1.228	SAP30L	XP_008013281.1
CAE23	56901500	C	CCG	2008133	1	0	0	1.042	SAP30L	XP_008013281.1
CAE23	56901500	C	CCG	2009002	0	1	0	1	SAP30L	XP_008013281.1
CAE23	56901500	C	CCG	2009019	1	1	0	1.998	SAP30L	XP_008013281.1
CAE23	58775832	A	AT	1991022	0	1	20	1	SGCD	XP_008013306.1
CAE23	58775832	A	AT	1992024	1	0	23	1	SGCD	XP_008013306.1
CAE23	58775832	A	AT	1995097	1	1	30	2	SGCD	XP_008013306.1
CAE23	58775832	A	AT	1996033	0	1	24	1	SGCD	XP_008013306.1
CAE23	58775832	A	AT	1996076	0	1	52	1	SGCD	XP_008013306.1
CAE23	58775832	A	AT	1996088	0	1	32	1	SGCD	XP_008013306.1
CAE23	58775832	A	AT	1999032	0	1	24	1	SGCD	XP_008013306.1
CAE23	58775832	A	AT	1999048	0	1	0	0.951	SGCD	XP_008013306.1
CAE23	58775832	A	AT	1999054	1	0	4	0.603	SGCD	XP_008013306.1
CAE23	58775832	A	AT	2001015	1	0	0	1.064	SGCD	XP_008013306.1
CAE23	58775832	A	AT	2001050	1	0	20	1	SGCD	XP_008013306.1
CAE23	58775832	A	AT	2001073	0	1	21	1	SGCD	XP_008013306.1
CAE23	58775832	A	AT	2002025	1	0	0	0.924	SGCD	XP_008013306.1
CAE23	58775832	A	AT	2002036	0	1	20	1	SGCD	XP_008013306.1
CAE23	58775832	A	AT	2002106	1	0	3	0.985	SGCD	XP_008013306.1
CAE23	58775832	A	AT	2003009	0	1	0	0.94	SGCD	XP_008013306.1
CAE23	58775832	A	AT	2003029	1	0	45	1	SGCD	XP_008013306.1
CAE23	58775832	A	AT	2003036	1	0	20	1	SGCD	XP_008013306.1
CAE23	58775832	A	AT	2003037	1	0	4	0.924	SGCD	XP_008013306.1
CAE23	58775832	A	AT	2003042	0	1	9	0.924	SGCD	XP_008013306.1
CAE23	58775832	A	AT	2003054	1	0	28	1	SGCD	XP_008013306.1
CAE23	58775832	A	AT	2004016	1	0	20	1	SGCD	XP_008013306.1
CAE23	58775832	A	AT	2004047	1	0	6	0.922	SGCD	XP_008013306.1
CAE23	58775832	A	AT	2004064	1	0	3	0.965	SGCD	XP_008013306.1
CAE23	58775832	A	AT	2004095	0	1	6	0.958	SGCD	XP_008013306.1
CAE23	58775832	A	AT	2005052	1	0	0	0.934	SGCD	XP_008013306.1
CAE23	58775832	A	AT	2005085	1	0	1	0.917	SGCD	XP_008013306.1
CAE23	58775832	A	AT	2006032	0	1	0	0.929	SGCD	XP_008013306.1
CAE23	58775832	A	AT	2006040	0	1	1	0.928	SGCD	XP_008013306.1
CAE23	58775832	A	AT	2006053	0	1	0	0.943	SGCD	XP_008013306.1
CAE23	58775832	A	AT	2007028	0	1	0	0.921	SGCD	XP_008013306.1
CAE23	58775832	A	AT	2008057	0	1	0	1.385	SGCD	XP_008013306.1
CAE23	58775832	A	AT	2008131	1	0	0	0.57	SGCD	XP_008013306.1
CAE23	58775832	A	AT	2009017	1	0	18	1	SGCD	XP_008013306.1
CAE23	61602341	CT	CTT,C	1991003	1	1	30	2	RNF145	XP_008013363.1
CAE23	61602341	CT	CTT,C	1991022	1	1	12	2	RNF145	XP_008013363.1
CAE23	61602341	CT	CTT,C	1992029	1	0	22	1	RNF145	XP_008013363.1
CAE23	61602341	CT	CTT,C	1992042	0	1	9	0.952	RNF145	XP_008013363.1
CAE23	61602341	CT	CTT,C	1992093	0	1	90	1	RNF145	XP_008013363.1
CAE23	61602341	CT	CTT,C	1993041	1	0	77	1	RNF145	XP_008013363.1
CAE23	61602341	CT	CTT,C	1993066	1	0	22	1	RNF145	XP_008013363.1
CAE23	61602341	CT	CTT,C	1994005	0	2	9	0.52	RNF145	XP_008013363.1
CAE23	61602341	CT	CTT,C	1995030	0	1	9	1.001	RNF145	XP_008013363.1
CAE23	61602341	CT	CTT,C	1995097	1	0	38	1	RNF145	XP_008013363.1
CAE23	61602341	CT	CTT,C	1995115	1	0	43	1	RNF145	XP_008013363.1
CAE23	61602341	CT	CTT,C	1996016	0	1	41	1	RNF145	XP_008013363.1
CAE23	61602341	CT	CTT,C	1996019	0	1	0	0.985	RNF145	XP_008013363.1
CAE23	61602341	CT	CTT,C	1996033	1	1	15	2	RNF145	XP_008013363.1
CAE23	61602341	CT	CTT,C	1996098	0	1	41	1	RNF145	XP_008013363.1
CAE23	61602341	CT	CTT,C	1997033	1	0	41	1	RNF145	XP_008013363.1
CAE23	61602341	CT	CTT,C	1998020	1	1	12	2	RNF145	XP_008013363.1
CAE23	61602341	CT	CTT,C	1998032	0	1	6	1.015	RNF145	XP_008013363.1
CAE23	61602341	CT	CTT,C	1998036	0	1	22	1	RNF145	XP_008013363.1
CAE23	61602341	CT	CTT,C	1999017	0	1	9	1.04	RNF145	XP_008013363.1
CAE23	61602341	CT	CTT,C	1999032	1	0	13	1	RNF145	XP_008013363.1
CAE23	61602341	CT	CTT,C	1999048	1	1	12	2	RNF145	XP_008013363.1
CAE23	61602341	CT	CTT,C	1999057	1	0	3	1.002	RNF145	XP_008013363.1
CAE23	61602341	CT	CTT,C	1999067	0	1	6	1.011	RNF145	XP_008013363.1
CAE23	61602341	CT	CTT,C	1999070	1	1	12	2	RNF145	XP_008013363.1
CAE23	61602341	CT	CTT,C	1999090	0	1	22	1	RNF145	XP_008013363.1
CAE23	61602341	CT	CTT,C	1999099	1	0	3	1.016	RNF145	XP_008013363.1
CAE23	61602341	CT	CTT,C	2000010	0	1	22	1	RNF145	XP_008013363.1
CAE23	61602341	CT	CTT,C	2000011	1	0	3	1.037	RNF145	XP_008013363.1
CAE23	61602341	CT	CTT,C	2000039	0	1	16	1	RNF145	XP_008013363.1
CAE23	61602341	CT	CTT,C	2000052	0	1	22	1	RNF145	XP_008013363.1
CAE23	61602341	CT	CTT,C	2000065	0	1	3	0.959	RNF145	XP_008013363.1
CAE23	61602341	CT	CTT,C	2000116	0	1	99	1	RNF145	XP_008013363.1
CAE23	61602341	CT	CTT,C	2001015	0	1	6	1.01	RNF145	XP_008013363.1
CAE23	61602341	CT	CTT,C	2001028	0	1	22	1	RNF145	XP_008013363.1
CAE23	61602341	CT	CTT,C	2001031	0	1	3	1.043	RNF145	XP_008013363.1
CAE23	61602341	CT	CTT,C	2001039	0	1	0	1	RNF145	XP_008013363.1
CAE23	61602341	CT	CTT,C	2001047	1	1	12	2	RNF145	XP_008013363.1
CAE23	61602341	CT	CTT,C	2001050	0	1	0	1.026	RNF145	XP_008013363.1
CAE23	61602341	CT	CTT,C	2001073	1	0	3	1.025	RNF145	XP_008013363.1
CAE23	61602341	CT	CTT,C	2001111	1	1	15	2	RNF145	XP_008013363.1
CAE23	61602341	CT	CTT,C	2002025	0	1	22	1	RNF145	XP_008013363.1
CAE23	61602341	CT	CTT,C	2002028	0	1	3	1.038	RNF145	XP_008013363.1
CAE23	61602341	CT	CTT,C	2002036	1	0	0	1.042	RNF145	XP_008013363.1
CAE23	61602341	CT	CTT,C	2002056	1	0	0	1.016	RNF145	XP_008013363.1
CAE23	61602341	CT	CTT,C	2002076	1	0	9	1.021	RNF145	XP_008013363.1
CAE23	61602341	CT	CTT,C	2002106	0	1	0	0.941	RNF145	XP_008013363.1
CAE23	61602341	CT	CTT,C	2003017	1	0	3	1.017	RNF145	XP_008013363.1
CAE23	61602341	CT	CTT,C	2003029	1	0	3	1	RNF145	XP_008013363.1
CAE23	61602341	CT	CTT,C	2003037	0	1	0	1.035	RNF145	XP_008013363.1
CAE23	61602341	CT	CTT,C	2003038	0	1	3	1.018	RNF145	XP_008013363.1
CAE23	61602341	CT	CTT,C	2004005	1	0	0	0.906	RNF145	XP_008013363.1
CAE23	61602341	CT	CTT,C	2004016	1	0	0	1.023	RNF145	XP_008013363.1
CAE23	61602341	CT	CTT,C	2004028	0	1	0	1.04	RNF145	XP_008013363.1
CAE23	61602341	CT	CTT,C	2004047	1	0	0	0.987	RNF145	XP_008013363.1
CAE23	61602341	CT	CTT,C	2004064	1	0	3	1.038	RNF145	XP_008013363.1
CAE23	61602341	CT	CTT,C	2005008	0	1	3	1.006	RNF145	XP_008013363.1
CAE23	61602341	CT	CTT,C	2005012	0	1	44	1	RNF145	XP_008013363.1
CAE23	61602341	CT	CTT,C	2005052	1	0	6	1.031	RNF145	XP_008013363.1
CAE23	61602341	CT	CTT,C	2005056	1	0	3	1.026	RNF145	XP_008013363.1
CAE23	61602341	CT	CTT,C	2006020	1	0	0	1.035	RNF145	XP_008013363.1
CAE23	61602341	CT	CTT,C	2006050	0	1	0	1.032	RNF145	XP_008013363.1
CAE23	61602341	CT	CTT,C	2007004	1	0	0	1.046	RNF145	XP_008013363.1
CAE23	61602341	CT	CTT,C	2007009	0	1	22	1	RNF145	XP_008013363.1
CAE23	61602341	CT	CTT,C	2007028	1	0	0	1.009	RNF145	XP_008013363.1
CAE23	61602341	CT	CTT,C	2007029	0	1	3	0.802	RNF145	XP_008013363.1
CAE23	61602341	CT	CTT,C	2007030	0	1	3	1.003	RNF145	XP_008013363.1
CAE23	61602341	CT	CTT,C	2008057	1	0	3	1.221	RNF145	XP_008013363.1
CAE23	61602341	CT	CTT,C	2009002	1	0	3	1.04	RNF145	XP_008013363.1
CAE23	61602341	CT	CTT,C	2009017	1	0	3	1.131	RNF145	XP_008013363.1
CAE23	61602341	CT	CTT,C	2009071	1	0	3	0.999	RNF145	XP_008013363.1
CAE23	73088360	A	T	1991003	1	1	3	1.992	RANBP17	XP_008013475.1
CAE23	73088360	A	T	1991010	1	0	99	1	RANBP17	XP_008013475.1
CAE23	73088360	A	T	1992024	0	1	81	1	RANBP17	XP_008013475.1
CAE23	73088360	A	T	1993041	1	1	15	2	RANBP17	XP_008013475.1
CAE23	73088360	A	T	1993066	0	1	34	1	RANBP17	XP_008013475.1
CAE23	73088360	A	T	1994005	0	1	29	1	RANBP17	XP_008013475.1
CAE23	73088360	A	T	1995046	0	1	39	1	RANBP17	XP_008013475.1
CAE23	73088360	A	T	1995097	1	1	33	2	RANBP17	XP_008013475.1
CAE23	73088360	A	T	1995115	0	1	99	1	RANBP17	XP_008013475.1
CAE23	73088360	A	T	1996019	1	1	12	2	RANBP17	XP_008013475.1
CAE23	73088360	A	T	1996040	0	1	99	1	RANBP17	XP_008013475.1
CAE23	73088360	A	T	1996076	1	1	24	2	RANBP17	XP_008013475.1
CAE23	73088360	A	T	1996097	0	1	80	1	RANBP17	XP_008013475.1
CAE23	73088360	A	T	1996098	1	0	99	1	RANBP17	XP_008013475.1
CAE23	73088360	A	T	1997033	1	0	99	1	RANBP17	XP_008013475.1
CAE23	73088360	A	T	1998015	1	1	12	2	RANBP17	XP_008013475.1
CAE23	73088360	A	T	1998028	0	1	33	1	RANBP17	XP_008013475.1
CAE23	73088360	A	T	1999017	0	1	75	1	RANBP17	XP_008013475.1
CAE23	73088360	A	T	1999034	1	0	3	0.996	RANBP17	XP_008013475.1
CAE23	73088360	A	T	1999059	0	1	33	1	RANBP17	XP_008013475.1
CAE23	73088360	A	T	1999070	0	1	0	1.35	RANBP17	XP_008013475.1
CAE23	73088360	A	T	1999099	1	1	6	1.997	RANBP17	XP_008013475.1
CAE23	73088360	A	T	2000010	1	0	99	1	RANBP17	XP_008013475.1
CAE23	73088360	A	T	2000028	1	1	3	1.998	RANBP17	XP_008013475.1
CAE23	73088360	A	T	2000029	1	1	9	1.991	RANBP17	XP_008013475.1
CAE23	73088360	A	T	2000041	0	1	45	1	RANBP17	XP_008013475.1
CAE23	73088360	A	T	2000052	0	1	90	1	RANBP17	XP_008013475.1
CAE23	73088360	A	T	2000083	1	0	6	0.99	RANBP17	XP_008013475.1
CAE23	73088360	A	T	2000088	1	1	6	1.989	RANBP17	XP_008013475.1
CAE23	73088360	A	T	2000095	0	1	75	1	RANBP17	XP_008013475.1
CAE23	73088360	A	T	2000116	1	0	99	1	RANBP17	XP_008013475.1
CAE23	73088360	A	T	2001015	1	0	9	0.993	RANBP17	XP_008013475.1
CAE23	73088360	A	T	2001016	1	0	3	1.101	RANBP17	XP_008013475.1
CAE23	73088360	A	T	2001039	0	1	3	1	RANBP17	XP_008013475.1
CAE23	73088360	A	T	2001050	1	0	3	0.987	RANBP17	XP_008013475.1
CAE23	73088360	A	T	2001069	0	1	0	1.006	RANBP17	XP_008013475.1
CAE23	73088360	A	T	2001101	0	1	33	1	RANBP17	XP_008013475.1
CAE23	73088360	A	T	2002036	1	0	9	1.001	RANBP17	XP_008013475.1
CAE23	73088360	A	T	2002056	1	0	0	0.904	RANBP17	XP_008013475.1
CAE23	73088360	A	T	2002106	0	1	0	0.995	RANBP17	XP_008013475.1
CAE23	73088360	A	T	2003009	1	0	30	1	RANBP17	XP_008013475.1
CAE23	73088360	A	T	2003017	1	0	99	1	RANBP17	XP_008013475.1
CAE23	73088360	A	T	2003029	1	0	0	1	RANBP17	XP_008013475.1
CAE23	73088360	A	T	2003036	1	0	32	1	RANBP17	XP_008013475.1
CAE23	73088360	A	T	2003037	0	1	3	0.994	RANBP17	XP_008013475.1
CAE23	73088360	A	T	2003038	0	1	3	1.573	RANBP17	XP_008013475.1
CAE23	73088360	A	T	2003044	1	0	0	1.368	RANBP17	XP_008013475.1
CAE23	73088360	A	T	2003047	1	0	99	1	RANBP17	XP_008013475.1
CAE23	73088360	A	T	2003112	0	1	4	0.989	RANBP17	XP_008013475.1
CAE23	73088360	A	T	2004028	1	0	0	1.003	RANBP17	XP_008013475.1
CAE23	73088360	A	T	2004047	0	1	3	1.063	RANBP17	XP_008013475.1
CAE23	73088360	A	T	2004069	0	1	35	1	RANBP17	XP_008013475.1
CAE23	73088360	A	T	2004095	1	0	79	1	RANBP17	XP_008013475.1
CAE23	73088360	A	T	2005044	0	1	1	0.702	RANBP17	XP_008013475.1
CAE23	73088360	A	T	2005056	1	0	6	0.939	RANBP17	XP_008013475.1
CAE23	73088360	A	T	2005057	1	0	2	0.98	RANBP17	XP_008013475.1
CAE23	73088360	A	T	2005079	1	1	15	2	RANBP17	XP_008013475.1
CAE23	73088360	A	T	2006016	0	1	42	1	RANBP17	XP_008013475.1
CAE23	73088360	A	T	2006019	0	1	3	0.987	RANBP17	XP_008013475.1
CAE23	73088360	A	T	2006020	1	0	3	1.001	RANBP17	XP_008013475.1
CAE23	73088360	A	T	2006022	1	0	0	0.994	RANBP17	XP_008013475.1
CAE23	73088360	A	T	2006025	1	1	0	1.997	RANBP17	XP_008013475.1
CAE23	73088360	A	T	2006050	0	1	36	1	RANBP17	XP_008013475.1
CAE23	73088360	A	T	2007004	0	1	0	0.99	RANBP17	XP_008013475.1
CAE23	73088360	A	T	2007029	0	1	60	1	RANBP17	XP_008013475.1
CAE23	73088360	A	T	2007030	1	0	0	0.99	RANBP17	XP_008013475.1
CAE23	73088360	A	T	2008057	1	0	0	0.992	RANBP17	XP_008013475.1
CAE23	73088360	A	T	2008098	0	1	36	1	RANBP17	XP_008013475.1
CAE23	73088360	A	T	2008131	1	1	0	1.997	RANBP17	XP_008013475.1
CAE23	73088360	A	T	2008133	1	1	3	1.995	RANBP17	XP_008013475.1
CAE23	73088360	A	T	2009002	0	1	3	0.984	RANBP17	XP_008013475.1
CAE23	73088360	A	T	2009019	0	1	3	1	RANBP17	XP_008013475.1
CAE23	73088360	A	T	2009029	1	0	0	1.078	RANBP17	XP_008013475.1
CAE23	73088360	A	T	2009071	1	0	0	1	RANBP17	XP_008013475.1
CAE23	74212137	G	GCT,T	1992024	0	1	6	0.892	STK10	XP_008013813.1
CAE23	74212137	G	GCT,T	1995029	1	0	24	1	STK10	XP_008013813.1
CAE23	74212137	G	GCT,T	1996016	1	0	33	1	STK10	XP_008013813.1
CAE23	74212137	G	GCT,T	1996019	1	0	85	1	STK10	XP_008013813.1
CAE23	74212137	G	GCT,T	1997033	1	0	9	1.015	STK10	XP_008013813.1
CAE23	74212137	G	GCT,T	2000010	1	0	75	1	STK10	XP_008013813.1
CAE23	74212137	G	GCT,T	2000039	1	0	9	0.925	STK10	XP_008013813.1
CAE23	74212137	G	GCT,T	2000065	1	1	12	2	STK10	XP_008013813.1
CAE23	74212137	G	GCT,T	2002056	1	0	9	0.947	STK10	XP_008013813.1
CAE23	74212137	G	GCT,T	2003044	1	0	99	1	STK10	XP_008013813.1
CAE23	74212137	G	GCT,T	2005008	0	1	36	1	STK10	XP_008013813.1
CAE23	74212137	G	GCT,T	2005057	1	0	3	1.015	STK10	XP_008013813.1
CAE23	74212137	G	GCT,T	2009071	1	0	0	0.937	STK10	XP_008013813.1
CAE23	74864950	TC	T	1991022	0	1	27	1	LOC103245194	XP_008013814.1
CAE23	74864950	TC	T	1992024	0	1	0	1.015	LOC103245194	XP_008013814.1
CAE23	74864950	TC	T	1992093	0	1	6	0.688	LOC103245194	XP_008013814.1
CAE23	74864950	TC	T	1993041	0	1	76	1	LOC103245194	XP_008013814.1
CAE23	74864950	TC	T	1995029	0	1	6	1.007	LOC103245194	XP_008013814.1
CAE23	74864950	TC	T	1995097	1	0	33	1	LOC103245194	XP_008013814.1
CAE23	74864950	TC	T	1995103	0	1	9	0.943	LOC103245194	XP_008013814.1
CAE23	74864950	TC	T	1995115	1	0	32	1	LOC103245194	XP_008013814.1
CAE23	74864950	TC	T	1996016	1	0	39	1	LOC103245194	XP_008013814.1
CAE23	74864950	TC	T	1996033	0	1	6	0.681	LOC103245194	XP_008013814.1
CAE23	74864950	TC	T	1996040	0	1	36	1	LOC103245194	XP_008013814.1
CAE23	74864950	TC	T	1996097	1	0	25	1	LOC103245194	XP_008013814.1
CAE23	74864950	TC	T	1997033	1	1	18	2	LOC103245194	XP_008013814.1
CAE23	74864950	TC	T	1998015	0	1	3	0.956	LOC103245194	XP_008013814.1
CAE23	74864950	TC	T	1998028	1	0	6	0.929	LOC103245194	XP_008013814.1
CAE23	74864950	TC	T	1999034	1	0	3	0.941	LOC103245194	XP_008013814.1
CAE23	74864950	TC	T	1999059	0	1	39	1	LOC103245194	XP_008013814.1
CAE23	74864950	TC	T	1999064	0	1	0	0.643	LOC103245194	XP_008013814.1
CAE23	74864950	TC	T	1999070	1	0	6	0.948	LOC103245194	XP_008013814.1
CAE23	74864950	TC	T	1999090	0	1	0	0.659	LOC103245194	XP_008013814.1
CAE23	74864950	TC	T	2000010	0	1	39	1	LOC103245194	XP_008013814.1
CAE23	74864950	TC	T	2000011	1	0	6	0.68	LOC103245194	XP_008013814.1
CAE23	74864950	TC	T	2000028	0	1	0	1.014	LOC103245194	XP_008013814.1
CAE23	74864950	TC	T	2000039	0	1	6	1.005	LOC103245194	XP_008013814.1
CAE23	74864950	TC	T	2000065	0	1	6	0.761	LOC103245194	XP_008013814.1
CAE23	74864950	TC	T	2001015	1	0	3	0.94	LOC103245194	XP_008013814.1
CAE23	74864950	TC	T	2001039	1	0	0	0.663	LOC103245194	XP_008013814.1
CAE23	74864950	TC	T	2001069	1	0	3	0.958	LOC103245194	XP_008013814.1
CAE23	74864950	TC	T	2001073	1	0	7	0.679	LOC103245194	XP_008013814.1
CAE23	74864950	TC	T	2001101	0	1	0	0.943	LOC103245194	XP_008013814.1
CAE23	74864950	TC	T	2001109	0	1	50	1	LOC103245194	XP_008013814.1
CAE23	74864950	TC	T	2002026	1	0	0	0.704	LOC103245194	XP_008013814.1
CAE23	74864950	TC	T	2002036	1	0	0	0.949	LOC103245194	XP_008013814.1
CAE23	74864950	TC	T	2002056	1	0	0	1.012	LOC103245194	XP_008013814.1
CAE23	74864950	TC	T	2002057	0	1	0	0.659	LOC103245194	XP_008013814.1
CAE23	74864950	TC	T	2002096	0	1	3	0.669	LOC103245194	XP_008013814.1
CAE23	74864950	TC	T	2003009	1	0	0	0.918	LOC103245194	XP_008013814.1
CAE23	74864950	TC	T	2003017	0	1	57	1	LOC103245194	XP_008013814.1
CAE23	74864950	TC	T	2003036	1	0	0	0.948	LOC103245194	XP_008013814.1
CAE23	74864950	TC	T	2003037	0	1	6	1.031	LOC103245194	XP_008013814.1
CAE23	74864950	TC	T	2003042	0	1	0	0.955	LOC103245194	XP_008013814.1
CAE23	74864950	TC	T	2003044	1	0	52	1	LOC103245194	XP_008013814.1
CAE23	74864950	TC	T	2004005	1	0	0	0.784	LOC103245194	XP_008013814.1
CAE23	74864950	TC	T	2004047	0	1	6	0.944	LOC103245194	XP_008013814.1
CAE23	74864950	TC	T	2004064	1	0	0	0.672	LOC103245194	XP_008013814.1
CAE23	74864950	TC	T	2004067	1	0	0	0.657	LOC103245194	XP_008013814.1
CAE23	74864950	TC	T	2004095	0	1	40	1	LOC103245194	XP_008013814.1
CAE23	74864950	TC	T	2005044	1	0	1	0.83	LOC103245194	XP_008013814.1
CAE23	74864950	TC	T	2005052	0	1	3	0.686	LOC103245194	XP_008013814.1
CAE23	74864950	TC	T	2005057	1	1	0	1.922	LOC103245194	XP_008013814.1
CAE23	74864950	TC	T	2005079	0	1	0	0.815	LOC103245194	XP_008013814.1
CAE23	74864950	TC	T	2006016	0	1	0	0.677	LOC103245194	XP_008013814.1
CAE23	74864950	TC	T	2006019	1	0	0	0.675	LOC103245194	XP_008013814.1
CAE23	74864950	TC	T	2006020	1	0	0	0.948	LOC103245194	XP_008013814.1
CAE23	74864950	TC	T	2006032	1	0	0	0.682	LOC103245194	XP_008013814.1
CAE23	74864950	TC	T	2006040	1	0	0	0.941	LOC103245194	XP_008013814.1
CAE23	74864950	TC	T	2007015	0	1	0	1.015	LOC103245194	XP_008013814.1
CAE23	74864950	TC	T	2007029	1	0	0	0.677	LOC103245194	XP_008013814.1
CAE23	74864950	TC	T	2007030	0	1	7	1.015	LOC103245194	XP_008013814.1
CAE23	74864950	TC	T	2008057	1	0	0	0.668	LOC103245194	XP_008013814.1
CAE23	74864950	TC	T	2008098	0	1	3	0.664	LOC103245194	XP_008013814.1
CAE23	74864950	TC	T	2008133	0	1	0	0.606	LOC103245194	XP_008013814.1
CAE23	74864950	TC	T	2009019	0	1	0	0.657	LOC103245194	XP_008013814.1
CAE23	74865151	TGGATAAACGAGAAGGGCCCTCCCCTCCTTCCCGGATAAACGAGAACGGCCCACCCCTCCTTCCC	T	1993041	0	1	28	1	LOC103245194	XP_008013814.1
CAE23	74865151	TGGATAAACGAGAAGGGCCCTCCCCTCCTTCCCGGATAAACGAGAACGGCCCACCCCTCCTTCCC	T	1995097	1	0	3	0.995	LOC103245194	XP_008013814.1
CAE23	74865151	TGGATAAACGAGAAGGGCCCTCCCCTCCTTCCCGGATAAACGAGAACGGCCCACCCCTCCTTCCC	T	1995103	0	1	0	0.984	LOC103245194	XP_008013814.1
CAE23	74865151	TGGATAAACGAGAAGGGCCCTCCCCTCCTTCCCGGATAAACGAGAACGGCCCACCCCTCCTTCCC	T	1996016	1	0	26	1	LOC103245194	XP_008013814.1
CAE23	74865151	TGGATAAACGAGAAGGGCCCTCCCCTCCTTCCCGGATAAACGAGAACGGCCCACCCCTCCTTCCC	T	1997033	1	0	64	1	LOC103245194	XP_008013814.1
CAE23	74865151	TGGATAAACGAGAAGGGCCCTCCCCTCCTTCCCGGATAAACGAGAACGGCCCACCCCTCCTTCCC	T	1998015	0	1	0	0.985	LOC103245194	XP_008013814.1
CAE23	74865151	TGGATAAACGAGAAGGGCCCTCCCCTCCTTCCCGGATAAACGAGAACGGCCCACCCCTCCTTCCC	T	1998028	1	0	1	0.977	LOC103245194	XP_008013814.1
CAE23	74865151	TGGATAAACGAGAAGGGCCCTCCCCTCCTTCCCGGATAAACGAGAACGGCCCACCCCTCCTTCCC	T	1999034	1	0	2	0.975	LOC103245194	XP_008013814.1
CAE23	74865151	TGGATAAACGAGAAGGGCCCTCCCCTCCTTCCCGGATAAACGAGAACGGCCCACCCCTCCTTCCC	T	1999059	0	1	3	0.989	LOC103245194	XP_008013814.1
CAE23	74865151	TGGATAAACGAGAAGGGCCCTCCCCTCCTTCCCGGATAAACGAGAACGGCCCACCCCTCCTTCCC	T	1999070	1	0	3	0.989	LOC103245194	XP_008013814.1
CAE23	74865151	TGGATAAACGAGAAGGGCCCTCCCCTCCTTCCCGGATAAACGAGAACGGCCCACCCCTCCTTCCC	T	2000029	1	0	3	1.11	LOC103245194	XP_008013814.1
CAE23	74865151	TGGATAAACGAGAAGGGCCCTCCCCTCCTTCCCGGATAAACGAGAACGGCCCACCCCTCCTTCCC	T	2001015	1	0	0	0.987	LOC103245194	XP_008013814.1
CAE23	74865151	TGGATAAACGAGAAGGGCCCTCCCCTCCTTCCCGGATAAACGAGAACGGCCCACCCCTCCTTCCC	T	2001069	1	0	4	0.986	LOC103245194	XP_008013814.1
CAE23	74865151	TGGATAAACGAGAAGGGCCCTCCCCTCCTTCCCGGATAAACGAGAACGGCCCACCCCTCCTTCCC	T	2001101	0	1	0	0.985	LOC103245194	XP_008013814.1
CAE23	74865151	TGGATAAACGAGAAGGGCCCTCCCCTCCTTCCCGGATAAACGAGAACGGCCCACCCCTCCTTCCC	T	2002036	1	0	0	0.991	LOC103245194	XP_008013814.1
CAE23	74865151	TGGATAAACGAGAAGGGCCCTCCCCTCCTTCCCGGATAAACGAGAACGGCCCACCCCTCCTTCCC	T	2003009	1	0	0	0.745	LOC103245194	XP_008013814.1
CAE23	74865151	TGGATAAACGAGAAGGGCCCTCCCCTCCTTCCCGGATAAACGAGAACGGCCCACCCCTCCTTCCC	T	2003036	1	0	0	0.988	LOC103245194	XP_008013814.1
CAE23	74865151	TGGATAAACGAGAAGGGCCCTCCCCTCCTTCCCGGATAAACGAGAACGGCCCACCCCTCCTTCCC	T	2003037	0	1	0	1.006	LOC103245194	XP_008013814.1
CAE23	74865151	TGGATAAACGAGAAGGGCCCTCCCCTCCTTCCCGGATAAACGAGAACGGCCCACCCCTCCTTCCC	T	2003042	0	1	0	0.978	LOC103245194	XP_008013814.1
CAE23	74865151	TGGATAAACGAGAAGGGCCCTCCCCTCCTTCCCGGATAAACGAGAACGGCCCACCCCTCCTTCCC	T	2004005	1	0	3	0.469	LOC103245194	XP_008013814.1
CAE23	74865151	TGGATAAACGAGAAGGGCCCTCCCCTCCTTCCCGGATAAACGAGAACGGCCCACCCCTCCTTCCC	T	2004047	0	1	5	0.985	LOC103245194	XP_008013814.1
CAE23	74865151	TGGATAAACGAGAAGGGCCCTCCCCTCCTTCCCGGATAAACGAGAACGGCCCACCCCTCCTTCCC	T	2004095	0	1	0	0.985	LOC103245194	XP_008013814.1
CAE23	74865151	TGGATAAACGAGAAGGGCCCTCCCCTCCTTCCCGGATAAACGAGAACGGCCCACCCCTCCTTCCC	T	2005057	0	1	0	1.033	LOC103245194	XP_008013814.1
CAE23	74865151	TGGATAAACGAGAAGGGCCCTCCCCTCCTTCCCGGATAAACGAGAACGGCCCACCCCTCCTTCCC	T	2006020	1	0	8	0.992	LOC103245194	XP_008013814.1
CAE23	74865151	TGGATAAACGAGAAGGGCCCTCCCCTCCTTCCCGGATAAACGAGAACGGCCCACCCCTCCTTCCC	T	2006040	1	0	0	0.979	LOC103245194	XP_008013814.1
CAE23	74865151	TGGATAAACGAGAAGGGCCCTCCCCTCCTTCCCGGATAAACGAGAACGGCCCACCCCTCCTTCCC	T	2006050	1	0	1	0.978	LOC103245194	XP_008013814.1
CAE23	74865151	TGGATAAACGAGAAGGGCCCTCCCCTCCTTCCCGGATAAACGAGAACGGCCCACCCCTCCTTCCC	T	2007015	0	1	0	0.991	LOC103245194	XP_008013814.1
CAE23	74865791	CCGGA	C	1991003	1	1	6	1.913	LOC103245194	XP_008013814.1
CAE23	74865791	CCGGA	C	1992024	1	1	0	1.938	LOC103245194	XP_008013814.1
CAE23	74865791	CCGGA	C	1992042	1	1	9	1.959	LOC103245194	XP_008013814.1
CAE23	74865791	CCGGA	C	1993041	1	1	18	2	LOC103245194	XP_008013814.1
CAE23	74865791	CCGGA	C	1994005	1	1	2	1.922	LOC103245194	XP_008013814.1
CAE23	74865791	CCGGA	C	1995029	1	1	3	1.93	LOC103245194	XP_008013814.1
CAE23	74865791	CCGGA	C	1995030	1	1	6	1.959	LOC103245194	XP_008013814.1
CAE23	74865791	CCGGA	C	1995046	1	1	6	1.941	LOC103245194	XP_008013814.1
CAE23	74865791	CCGGA	C	1995097	1	1	9	1.917	LOC103245194	XP_008013814.1
CAE23	74865791	CCGGA	C	1995103	1	1	0	1.966	LOC103245194	XP_008013814.1
CAE23	74865791	CCGGA	C	1995115	0	1	99	1	LOC103245194	XP_008013814.1
CAE23	74865791	CCGGA	C	1996019	0	1	0	0.997	LOC103245194	XP_008013814.1
CAE23	74865791	CCGGA	C	1996033	1	0	77	1	LOC103245194	XP_008013814.1
CAE23	74865791	CCGGA	C	1996076	1	1	3	1.937	LOC103245194	XP_008013814.1
CAE23	74865791	CCGGA	C	1996088	1	1	9	1.976	LOC103245194	XP_008013814.1
CAE23	74865791	CCGGA	C	1996097	0	1	92	1	LOC103245194	XP_008013814.1
CAE23	74865791	CCGGA	C	1997033	0	1	32	1	LOC103245194	XP_008013814.1
CAE23	74865791	CCGGA	C	1998015	1	1	3	1.928	LOC103245194	XP_008013814.1
CAE23	74865791	CCGGA	C	1998020	0	1	0	1.003	LOC103245194	XP_008013814.1
CAE23	74865791	CCGGA	C	1998028	1	1	6	1.921	LOC103245194	XP_008013814.1
CAE23	74865791	CCGGA	C	1998036	1	1	12	2	LOC103245194	XP_008013814.1
CAE23	74865791	CCGGA	C	1999017	1	1	18	2	LOC103245194	XP_008013814.1
CAE23	74865791	CCGGA	C	1999032	1	1	9	1.941	LOC103245194	XP_008013814.1
CAE23	74865791	CCGGA	C	1999034	1	1	3	1.959	LOC103245194	XP_008013814.1
CAE23	74865791	CCGGA	C	1999048	1	1	3	1.94	LOC103245194	XP_008013814.1
CAE23	74865791	CCGGA	C	1999057	1	1	9	1.922	LOC103245194	XP_008013814.1
CAE23	74865791	CCGGA	C	1999059	1	1	0	1.97	LOC103245194	XP_008013814.1
CAE23	74865791	CCGGA	C	1999070	1	1	0	1.974	LOC103245194	XP_008013814.1
CAE23	74865791	CCGGA	C	1999090	1	0	6	0.98	LOC103245194	XP_008013814.1
CAE23	74865791	CCGGA	C	1999099	1	1	10	2	LOC103245194	XP_008013814.1
CAE23	74865791	CCGGA	C	2000010	1	1	3	1.938	LOC103245194	XP_008013814.1
CAE23	74865791	CCGGA	C	2000011	0	1	67	1	LOC103245194	XP_008013814.1
CAE23	74865791	CCGGA	C	2000029	1	0	7	1.505	LOC103245194	XP_008013814.1
CAE23	74865791	CCGGA	C	2000039	1	1	3	1.939	LOC103245194	XP_008013814.1
CAE23	74865791	CCGGA	C	2000052	1	1	4	1.924	LOC103245194	XP_008013814.1
CAE23	74865791	CCGGA	C	2000054	1	1	3	1.92	LOC103245194	XP_008013814.1
CAE23	74865791	CCGGA	C	2000116	1	1	9	1.919	LOC103245194	XP_008013814.1
CAE23	74865791	CCGGA	C	2001015	1	1	12	2	LOC103245194	XP_008013814.1
CAE23	74865791	CCGGA	C	2001016	1	1	6	1.905	LOC103245194	XP_008013814.1
CAE23	74865791	CCGGA	C	2001039	0	1	4	0.922	LOC103245194	XP_008013814.1
CAE23	74865791	CCGGA	C	2001069	1	1	6	1.932	LOC103245194	XP_008013814.1
CAE23	74865791	CCGGA	C	2001073	0	1	7	0.961	LOC103245194	XP_008013814.1
CAE23	74865791	CCGGA	C	2001101	1	1	0	1.978	LOC103245194	XP_008013814.1
CAE23	74865791	CCGGA	C	2001109	1	0	0	0.942	LOC103245194	XP_008013814.1
CAE23	74865791	CCGGA	C	2001111	1	1	3	1.973	LOC103245194	XP_008013814.1
CAE23	74865791	CCGGA	C	2002025	1	1	6	1.932	LOC103245194	XP_008013814.1
CAE23	74865791	CCGGA	C	2002028	1	1	0	1.92	LOC103245194	XP_008013814.1
CAE23	74865791	CCGGA	C	2002036	1	1	3	1.955	LOC103245194	XP_008013814.1
CAE23	74865791	CCGGA	C	2002040	1	1	9	1.922	LOC103245194	XP_008013814.1
CAE23	74865791	CCGGA	C	2002056	1	1	0	1.922	LOC103245194	XP_008013814.1
CAE23	74865791	CCGGA	C	2002057	1	0	0	0.979	LOC103245194	XP_008013814.1
CAE23	74865791	CCGGA	C	2002062	1	1	0	1.959	LOC103245194	XP_008013814.1
CAE23	74865791	CCGGA	C	2002076	1	1	0	1.92	LOC103245194	XP_008013814.1
CAE23	74865791	CCGGA	C	2002096	1	0	0	0.966	LOC103245194	XP_008013814.1
CAE23	74865791	CCGGA	C	2002106	1	1	0	1.938	LOC103245194	XP_008013814.1
CAE23	74865791	CCGGA	C	2003009	1	0	20	1	LOC103245194	XP_008013814.1
CAE23	74865791	CCGGA	C	2003017	1	0	39	1	LOC103245194	XP_008013814.1
CAE23	74865791	CCGGA	C	2003029	1	1	9	1.922	LOC103245194	XP_008013814.1
CAE23	74865791	CCGGA	C	2003036	1	1	0	1.964	LOC103245194	XP_008013814.1
CAE23	74865791	CCGGA	C	2003037	1	1	18	2	LOC103245194	XP_008013814.1
CAE23	74865791	CCGGA	C	2003042	1	1	0	1.938	LOC103245194	XP_008013814.1
CAE23	74865791	CCGGA	C	2003054	1	1	6	1.96	LOC103245194	XP_008013814.1
CAE23	74865791	CCGGA	C	2003112	1	1	0	1.91	LOC103245194	XP_008013814.1
CAE23	74865791	CCGGA	C	2004028	1	1	7	1.922	LOC103245194	XP_008013814.1
CAE23	74865791	CCGGA	C	2004047	1	1	9	1.981	LOC103245194	XP_008013814.1
CAE23	74865791	CCGGA	C	2004064	0	1	0	0.976	LOC103245194	XP_008013814.1
CAE23	74865791	CCGGA	C	2004067	0	1	0	0.998	LOC103245194	XP_008013814.1
CAE23	74865791	CCGGA	C	2004095	1	1	0	1.927	LOC103245194	XP_008013814.1
CAE23	74865791	CCGGA	C	2005008	0	1	0	1.374	LOC103245194	XP_008013814.1
CAE23	74865791	CCGGA	C	2005012	1	1	10	2	LOC103245194	XP_008013814.1
CAE23	74865791	CCGGA	C	2005044	0	1	4	0.877	LOC103245194	XP_008013814.1
CAE23	74865791	CCGGA	C	2005052	1	0	3	0.974	LOC103245194	XP_008013814.1
CAE23	74865791	CCGGA	C	2005056	1	1	0	1.939	LOC103245194	XP_008013814.1
CAE23	74865791	CCGGA	C	2005057	1	1	0	1.966	LOC103245194	XP_008013814.1
CAE23	74865791	CCGGA	C	2005079	1	0	0	0.947	LOC103245194	XP_008013814.1
CAE23	74865791	CCGGA	C	2005085	1	1	8	1.941	LOC103245194	XP_008013814.1
CAE23	74865791	CCGGA	C	2006016	1	0	3	0.95	LOC103245194	XP_008013814.1
CAE23	74865791	CCGGA	C	2006019	0	1	0	0.943	LOC103245194	XP_008013814.1
CAE23	74865791	CCGGA	C	2006020	1	1	0	1.971	LOC103245194	XP_008013814.1
CAE23	74865791	CCGGA	C	2006022	1	1	0	1.922	LOC103245194	XP_008013814.1
CAE23	74865791	CCGGA	C	2006032	0	1	0	0.949	LOC103245194	XP_008013814.1
CAE23	74865791	CCGGA	C	2006040	1	1	6	1.978	LOC103245194	XP_008013814.1
CAE23	74865791	CCGGA	C	2006050	1	1	0	1.958	LOC103245194	XP_008013814.1
CAE23	74865791	CCGGA	C	2007004	1	1	0	1.92	LOC103245194	XP_008013814.1
CAE23	74865791	CCGGA	C	2007009	1	1	8	1.96	LOC103245194	XP_008013814.1
CAE23	74865791	CCGGA	C	2007015	1	1	3	1.935	LOC103245194	XP_008013814.1
CAE23	74865791	CCGGA	C	2007028	1	1	0	1.977	LOC103245194	XP_008013814.1
CAE23	74865791	CCGGA	C	2007029	0	1	0	0.949	LOC103245194	XP_008013814.1
CAE23	74865791	CCGGA	C	2007030	1	1	0	1.941	LOC103245194	XP_008013814.1
CAE23	74865791	CCGGA	C	2007040	1	1	0	1.98	LOC103245194	XP_008013814.1
CAE23	74865791	CCGGA	C	2008057	0	1	5	0.941	LOC103245194	XP_008013814.1
CAE23	74865791	CCGGA	C	2008098	1	0	0	0.983	LOC103245194	XP_008013814.1
CAE23	74865791	CCGGA	C	2009002	1	1	0	1.941	LOC103245194	XP_008013814.1
CAE23	74865791	CCGGA	C	2009019	1	0	4	0.943	LOC103245194	XP_008013814.1
CAE23	74865791	CCGGA	C	2009071	1	0	3	1.001	LOC103245194	XP_008013814.1
CAE23	74865796	TAAATGAGAAGGGCCCTCCCCTCCTTCCC	T	1991003	1	1	6	1.913	LOC103245194	XP_008013814.1
CAE23	74865796	TAAATGAGAAGGGCCCTCCCCTCCTTCCC	T	1992024	1	1	0	1.937	LOC103245194	XP_008013814.1
CAE23	74865796	TAAATGAGAAGGGCCCTCCCCTCCTTCCC	T	1992042	1	1	9	1.959	LOC103245194	XP_008013814.1
CAE23	74865796	TAAATGAGAAGGGCCCTCCCCTCCTTCCC	T	1993041	1	1	18	2	LOC103245194	XP_008013814.1
CAE23	74865796	TAAATGAGAAGGGCCCTCCCCTCCTTCCC	T	1994005	1	1	2	1.922	LOC103245194	XP_008013814.1
CAE23	74865796	TAAATGAGAAGGGCCCTCCCCTCCTTCCC	T	1995029	1	1	3	1.931	LOC103245194	XP_008013814.1
CAE23	74865796	TAAATGAGAAGGGCCCTCCCCTCCTTCCC	T	1995030	1	1	6	1.959	LOC103245194	XP_008013814.1
CAE23	74865796	TAAATGAGAAGGGCCCTCCCCTCCTTCCC	T	1995046	1	1	6	1.941	LOC103245194	XP_008013814.1
CAE23	74865796	TAAATGAGAAGGGCCCTCCCCTCCTTCCC	T	1995103	1	1	0	1.967	LOC103245194	XP_008013814.1
CAE23	74865796	TAAATGAGAAGGGCCCTCCCCTCCTTCCC	T	1995115	0	1	99	1	LOC103245194	XP_008013814.1
CAE23	74865796	TAAATGAGAAGGGCCCTCCCCTCCTTCCC	T	1996019	0	1	0	0.997	LOC103245194	XP_008013814.1
CAE23	74865796	TAAATGAGAAGGGCCCTCCCCTCCTTCCC	T	1996033	1	0	77	1	LOC103245194	XP_008013814.1
CAE23	74865796	TAAATGAGAAGGGCCCTCCCCTCCTTCCC	T	1996076	1	1	3	1.937	LOC103245194	XP_008013814.1
CAE23	74865796	TAAATGAGAAGGGCCCTCCCCTCCTTCCC	T	1996088	1	1	9	1.976	LOC103245194	XP_008013814.1
CAE23	74865796	TAAATGAGAAGGGCCCTCCCCTCCTTCCC	T	1996097	0	1	95	1	LOC103245194	XP_008013814.1
CAE23	74865796	TAAATGAGAAGGGCCCTCCCCTCCTTCCC	T	1997033	0	1	32	1	LOC103245194	XP_008013814.1
CAE23	74865796	TAAATGAGAAGGGCCCTCCCCTCCTTCCC	T	1998015	1	1	3	1.929	LOC103245194	XP_008013814.1
CAE23	74865796	TAAATGAGAAGGGCCCTCCCCTCCTTCCC	T	1998020	0	1	0	1.003	LOC103245194	XP_008013814.1
CAE23	74865796	TAAATGAGAAGGGCCCTCCCCTCCTTCCC	T	1998028	1	1	6	1.922	LOC103245194	XP_008013814.1
CAE23	74865796	TAAATGAGAAGGGCCCTCCCCTCCTTCCC	T	1998036	1	1	12	2	LOC103245194	XP_008013814.1
CAE23	74865796	TAAATGAGAAGGGCCCTCCCCTCCTTCCC	T	1999017	1	1	18	2	LOC103245194	XP_008013814.1
CAE23	74865796	TAAATGAGAAGGGCCCTCCCCTCCTTCCC	T	1999032	1	1	9	1.941	LOC103245194	XP_008013814.1
CAE23	74865796	TAAATGAGAAGGGCCCTCCCCTCCTTCCC	T	1999034	1	1	3	1.961	LOC103245194	XP_008013814.1
CAE23	74865796	TAAATGAGAAGGGCCCTCCCCTCCTTCCC	T	1999048	1	1	3	1.94	LOC103245194	XP_008013814.1
CAE23	74865796	TAAATGAGAAGGGCCCTCCCCTCCTTCCC	T	1999057	1	1	9	1.922	LOC103245194	XP_008013814.1
CAE23	74865796	TAAATGAGAAGGGCCCTCCCCTCCTTCCC	T	1999059	1	1	0	1.971	LOC103245194	XP_008013814.1
CAE23	74865796	TAAATGAGAAGGGCCCTCCCCTCCTTCCC	T	1999070	1	1	0	1.975	LOC103245194	XP_008013814.1
CAE23	74865796	TAAATGAGAAGGGCCCTCCCCTCCTTCCC	T	1999090	1	0	6	0.98	LOC103245194	XP_008013814.1
CAE23	74865796	TAAATGAGAAGGGCCCTCCCCTCCTTCCC	T	1999099	1	1	10	2	LOC103245194	XP_008013814.1
CAE23	74865796	TAAATGAGAAGGGCCCTCCCCTCCTTCCC	T	2000010	1	1	3	1.938	LOC103245194	XP_008013814.1
CAE23	74865796	TAAATGAGAAGGGCCCTCCCCTCCTTCCC	T	2000011	0	1	64	1	LOC103245194	XP_008013814.1
CAE23	74865796	TAAATGAGAAGGGCCCTCCCCTCCTTCCC	T	2000039	1	1	3	1.939	LOC103245194	XP_008013814.1
CAE23	74865796	TAAATGAGAAGGGCCCTCCCCTCCTTCCC	T	2000052	1	1	4	1.924	LOC103245194	XP_008013814.1
CAE23	74865796	TAAATGAGAAGGGCCCTCCCCTCCTTCCC	T	2000054	1	1	3	1.92	LOC103245194	XP_008013814.1
CAE23	74865796	TAAATGAGAAGGGCCCTCCCCTCCTTCCC	T	2000116	1	1	9	1.919	LOC103245194	XP_008013814.1
CAE23	74865796	TAAATGAGAAGGGCCCTCCCCTCCTTCCC	T	2001015	1	1	12	2	LOC103245194	XP_008013814.1
CAE23	74865796	TAAATGAGAAGGGCCCTCCCCTCCTTCCC	T	2001016	1	1	6	1.905	LOC103245194	XP_008013814.1
CAE23	74865796	TAAATGAGAAGGGCCCTCCCCTCCTTCCC	T	2001039	0	1	4	0.922	LOC103245194	XP_008013814.1
CAE23	74865796	TAAATGAGAAGGGCCCTCCCCTCCTTCCC	T	2001069	1	1	6	1.933	LOC103245194	XP_008013814.1
CAE23	74865796	TAAATGAGAAGGGCCCTCCCCTCCTTCCC	T	2001073	0	1	7	0.961	LOC103245194	XP_008013814.1
CAE23	74865796	TAAATGAGAAGGGCCCTCCCCTCCTTCCC	T	2001101	1	1	0	1.979	LOC103245194	XP_008013814.1
CAE23	74865796	TAAATGAGAAGGGCCCTCCCCTCCTTCCC	T	2001109	1	0	0	0.942	LOC103245194	XP_008013814.1
CAE23	74865796	TAAATGAGAAGGGCCCTCCCCTCCTTCCC	T	2001111	1	1	3	1.973	LOC103245194	XP_008013814.1
CAE23	74865796	TAAATGAGAAGGGCCCTCCCCTCCTTCCC	T	2002025	1	1	6	1.932	LOC103245194	XP_008013814.1
CAE23	74865796	TAAATGAGAAGGGCCCTCCCCTCCTTCCC	T	2002028	1	1	0	1.92	LOC103245194	XP_008013814.1
CAE23	74865796	TAAATGAGAAGGGCCCTCCCCTCCTTCCC	T	2002036	1	1	3	1.956	LOC103245194	XP_008013814.1
CAE23	74865796	TAAATGAGAAGGGCCCTCCCCTCCTTCCC	T	2002040	1	1	9	1.922	LOC103245194	XP_008013814.1
CAE23	74865796	TAAATGAGAAGGGCCCTCCCCTCCTTCCC	T	2002056	1	1	0	1.922	LOC103245194	XP_008013814.1
CAE23	74865796	TAAATGAGAAGGGCCCTCCCCTCCTTCCC	T	2002057	1	0	0	0.979	LOC103245194	XP_008013814.1
CAE23	74865796	TAAATGAGAAGGGCCCTCCCCTCCTTCCC	T	2002062	1	1	0	1.959	LOC103245194	XP_008013814.1
CAE23	74865796	TAAATGAGAAGGGCCCTCCCCTCCTTCCC	T	2002076	1	1	0	1.92	LOC103245194	XP_008013814.1
CAE23	74865796	TAAATGAGAAGGGCCCTCCCCTCCTTCCC	T	2002096	1	0	3	0.966	LOC103245194	XP_008013814.1
CAE23	74865796	TAAATGAGAAGGGCCCTCCCCTCCTTCCC	T	2002106	1	1	0	1.938	LOC103245194	XP_008013814.1
CAE23	74865796	TAAATGAGAAGGGCCCTCCCCTCCTTCCC	T	2003009	1	0	20	1	LOC103245194	XP_008013814.1
CAE23	74865796	TAAATGAGAAGGGCCCTCCCCTCCTTCCC	T	2003017	1	0	39	1	LOC103245194	XP_008013814.1
CAE23	74865796	TAAATGAGAAGGGCCCTCCCCTCCTTCCC	T	2003029	1	1	9	1.922	LOC103245194	XP_008013814.1
CAE23	74865796	TAAATGAGAAGGGCCCTCCCCTCCTTCCC	T	2003036	1	1	0	1.965	LOC103245194	XP_008013814.1
CAE23	74865796	TAAATGAGAAGGGCCCTCCCCTCCTTCCC	T	2003037	1	1	18	2	LOC103245194	XP_008013814.1
CAE23	74865796	TAAATGAGAAGGGCCCTCCCCTCCTTCCC	T	2003042	1	1	0	1.939	LOC103245194	XP_008013814.1
CAE23	74865796	TAAATGAGAAGGGCCCTCCCCTCCTTCCC	T	2003054	1	1	6	1.96	LOC103245194	XP_008013814.1
CAE23	74865796	TAAATGAGAAGGGCCCTCCCCTCCTTCCC	T	2003112	1	1	0	1.91	LOC103245194	XP_008013814.1
CAE23	74865796	TAAATGAGAAGGGCCCTCCCCTCCTTCCC	T	2004028	1	1	7	1.922	LOC103245194	XP_008013814.1
CAE23	74865796	TAAATGAGAAGGGCCCTCCCCTCCTTCCC	T	2004047	1	1	9	1.982	LOC103245194	XP_008013814.1
CAE23	74865796	TAAATGAGAAGGGCCCTCCCCTCCTTCCC	T	2004064	0	1	0	0.976	LOC103245194	XP_008013814.1
CAE23	74865796	TAAATGAGAAGGGCCCTCCCCTCCTTCCC	T	2004067	0	1	0	0.998	LOC103245194	XP_008013814.1
CAE23	74865796	TAAATGAGAAGGGCCCTCCCCTCCTTCCC	T	2004095	1	1	0	1.928	LOC103245194	XP_008013814.1
CAE23	74865796	TAAATGAGAAGGGCCCTCCCCTCCTTCCC	T	2005008	0	1	0	1.376	LOC103245194	XP_008013814.1
CAE23	74865796	TAAATGAGAAGGGCCCTCCCCTCCTTCCC	T	2005012	1	1	10	2	LOC103245194	XP_008013814.1
CAE23	74865796	TAAATGAGAAGGGCCCTCCCCTCCTTCCC	T	2005044	0	1	4	0.876	LOC103245194	XP_008013814.1
CAE23	74865796	TAAATGAGAAGGGCCCTCCCCTCCTTCCC	T	2005052	1	0	3	0.974	LOC103245194	XP_008013814.1
CAE23	74865796	TAAATGAGAAGGGCCCTCCCCTCCTTCCC	T	2005056	1	1	0	1.938	LOC103245194	XP_008013814.1
CAE23	74865796	TAAATGAGAAGGGCCCTCCCCTCCTTCCC	T	2005057	1	1	0	1.967	LOC103245194	XP_008013814.1
CAE23	74865796	TAAATGAGAAGGGCCCTCCCCTCCTTCCC	T	2005079	1	0	0	0.947	LOC103245194	XP_008013814.1
CAE23	74865796	TAAATGAGAAGGGCCCTCCCCTCCTTCCC	T	2005085	1	1	8	1.941	LOC103245194	XP_008013814.1
CAE23	74865796	TAAATGAGAAGGGCCCTCCCCTCCTTCCC	T	2006016	1	0	3	0.951	LOC103245194	XP_008013814.1
CAE23	74865796	TAAATGAGAAGGGCCCTCCCCTCCTTCCC	T	2006019	0	1	0	0.943	LOC103245194	XP_008013814.1
CAE23	74865796	TAAATGAGAAGGGCCCTCCCCTCCTTCCC	T	2006020	1	1	0	1.972	LOC103245194	XP_008013814.1
CAE23	74865796	TAAATGAGAAGGGCCCTCCCCTCCTTCCC	T	2006022	1	1	0	1.922	LOC103245194	XP_008013814.1
CAE23	74865796	TAAATGAGAAGGGCCCTCCCCTCCTTCCC	T	2006032	0	1	0	0.949	LOC103245194	XP_008013814.1
CAE23	74865796	TAAATGAGAAGGGCCCTCCCCTCCTTCCC	T	2006040	1	1	6	1.979	LOC103245194	XP_008013814.1
CAE23	74865796	TAAATGAGAAGGGCCCTCCCCTCCTTCCC	T	2006050	1	1	0	1.959	LOC103245194	XP_008013814.1
CAE23	74865796	TAAATGAGAAGGGCCCTCCCCTCCTTCCC	T	2007004	1	1	0	1.92	LOC103245194	XP_008013814.1
CAE23	74865796	TAAATGAGAAGGGCCCTCCCCTCCTTCCC	T	2007009	1	1	8	1.96	LOC103245194	XP_008013814.1
CAE23	74865796	TAAATGAGAAGGGCCCTCCCCTCCTTCCC	T	2007015	1	1	3	1.936	LOC103245194	XP_008013814.1
CAE23	74865796	TAAATGAGAAGGGCCCTCCCCTCCTTCCC	T	2007028	1	1	0	1.977	LOC103245194	XP_008013814.1
CAE23	74865796	TAAATGAGAAGGGCCCTCCCCTCCTTCCC	T	2007029	0	1	0	0.949	LOC103245194	XP_008013814.1
CAE23	74865796	TAAATGAGAAGGGCCCTCCCCTCCTTCCC	T	2007030	1	1	0	1.941	LOC103245194	XP_008013814.1
CAE23	74865796	TAAATGAGAAGGGCCCTCCCCTCCTTCCC	T	2007040	1	1	0	1.98	LOC103245194	XP_008013814.1
CAE23	74865796	TAAATGAGAAGGGCCCTCCCCTCCTTCCC	T	2008057	0	1	4	0.941	LOC103245194	XP_008013814.1
CAE23	74865796	TAAATGAGAAGGGCCCTCCCCTCCTTCCC	T	2008098	1	0	0	0.983	LOC103245194	XP_008013814.1
CAE23	74865796	TAAATGAGAAGGGCCCTCCCCTCCTTCCC	T	2009002	1	1	0	1.941	LOC103245194	XP_008013814.1
CAE23	74865796	TAAATGAGAAGGGCCCTCCCCTCCTTCCC	T	2009019	1	0	4	0.943	LOC103245194	XP_008013814.1
CAE23	74865796	TAAATGAGAAGGGCCCTCCCCTCCTTCCC	T	2009071	1	0	3	1.001	LOC103245194	XP_008013814.1
CAE23	74865873	T	TC	1991003	1	1	9	1.997	LOC103245194	XP_008013814.1
CAE23	74865873	T	TC	1991010	1	1	0	1.998	LOC103245194	XP_008013814.1
CAE23	74865873	T	TC	1991022	1	0	53	1	LOC103245194	XP_008013814.1
CAE23	74865873	T	TC	1992024	1	1	6	1.997	LOC103245194	XP_008013814.1
CAE23	74865873	T	TC	1992029	1	1	6	1.998	LOC103245194	XP_008013814.1
CAE23	74865873	T	TC	1992042	1	1	6	2	LOC103245194	XP_008013814.1
CAE23	74865873	T	TC	1992093	1	0	7	0.991	LOC103245194	XP_008013814.1
CAE23	74865873	T	TC	1993041	1	1	15	2	LOC103245194	XP_008013814.1
CAE23	74865873	T	TC	1993066	1	1	3	1.995	LOC103245194	XP_008013814.1
CAE23	74865873	T	TC	1994005	1	1	0	1.997	LOC103245194	XP_008013814.1
CAE23	74865873	T	TC	1995029	1	1	3	1.999	LOC103245194	XP_008013814.1
CAE23	74865873	T	TC	1995030	1	1	15	2	LOC103245194	XP_008013814.1
CAE23	74865873	T	TC	1995046	1	1	3	1.998	LOC103245194	XP_008013814.1
CAE23	74865873	T	TC	1995097	1	1	9	1.989	LOC103245194	XP_008013814.1
CAE23	74865873	T	TC	1995103	1	1	3	2	LOC103245194	XP_008013814.1
CAE23	74865873	T	TC	1995115	0	1	99	1	LOC103245194	XP_008013814.1
CAE23	74865873	T	TC	1996016	1	1	0	2	LOC103245194	XP_008013814.1
CAE23	74865873	T	TC	1996019	0	1	9	1.002	LOC103245194	XP_008013814.1
CAE23	74865873	T	TC	1996033	1	0	54	1	LOC103245194	XP_008013814.1
CAE23	74865873	T	TC	1996076	1	1	15	2	LOC103245194	XP_008013814.1
CAE23	74865873	T	TC	1996088	1	1	15	2	LOC103245194	XP_008013814.1
CAE23	74865873	T	TC	1996097	0	1	54	1	LOC103245194	XP_008013814.1
CAE23	74865873	T	TC	1996098	1	1	9	1.995	LOC103245194	XP_008013814.1
CAE23	74865873	T	TC	1998015	1	1	9	1.999	LOC103245194	XP_008013814.1
CAE23	74865873	T	TC	1998020	0	1	0	0.979	LOC103245194	XP_008013814.1
CAE23	74865873	T	TC	1998028	1	1	9	1.998	LOC103245194	XP_008013814.1
CAE23	74865873	T	TC	1998036	1	1	18	2	LOC103245194	XP_008013814.1
CAE23	74865873	T	TC	1999017	1	1	18	2	LOC103245194	XP_008013814.1
CAE23	74865873	T	TC	1999032	1	1	18	2	LOC103245194	XP_008013814.1
CAE23	74865873	T	TC	1999034	1	1	0	2	LOC103245194	XP_008013814.1
CAE23	74865873	T	TC	1999048	1	1	3	1.98	LOC103245194	XP_008013814.1
CAE23	74865873	T	TC	1999054	1	1	3	1.995	LOC103245194	XP_008013814.1
CAE23	74865873	T	TC	1999057	1	1	30	2	LOC103245194	XP_008013814.1
CAE23	74865873	T	TC	1999059	1	1	3	2	LOC103245194	XP_008013814.1
CAE23	74865873	T	TC	1999067	1	1	15	2	LOC103245194	XP_008013814.1
CAE23	74865873	T	TC	1999070	1	1	0	1.97	LOC103245194	XP_008013814.1
CAE23	74865873	T	TC	1999090	1	0	52	1	LOC103245194	XP_008013814.1
CAE23	74865873	T	TC	1999099	1	1	13	2	LOC103245194	XP_008013814.1
CAE23	74865873	T	TC	2000010	1	1	6	1.997	LOC103245194	XP_008013814.1
CAE23	74865873	T	TC	2000011	0	1	24	1	LOC103245194	XP_008013814.1
CAE23	74865873	T	TC	2000028	1	0	41	1	LOC103245194	XP_008013814.1
CAE23	74865873	T	TC	2000029	1	1	12	2	LOC103245194	XP_008013814.1
CAE23	74865873	T	TC	2000039	1	1	3	1.998	LOC103245194	XP_008013814.1
CAE23	74865873	T	TC	2000041	1	1	9	1.996	LOC103245194	XP_008013814.1
CAE23	74865873	T	TC	2000052	1	1	17	2	LOC103245194	XP_008013814.1
CAE23	74865873	T	TC	2000054	1	1	9	1.998	LOC103245194	XP_008013814.1
CAE23	74865873	T	TC	2000065	1	1	9	1.998	LOC103245194	XP_008013814.1
CAE23	74865873	T	TC	2000088	1	1	12	2	LOC103245194	XP_008013814.1
CAE23	74865873	T	TC	2000095	1	1	34	2	LOC103245194	XP_008013814.1
CAE23	74865873	T	TC	2000116	1	1	27	2	LOC103245194	XP_008013814.1
CAE23	74865873	T	TC	2001015	1	1	9	2	LOC103245194	XP_008013814.1
CAE23	74865873	T	TC	2001016	1	1	6	1.996	LOC103245194	XP_008013814.1
CAE23	74865873	T	TC	2001028	1	1	3	1.986	LOC103245194	XP_008013814.1
CAE23	74865873	T	TC	2001031	1	1	3	1.994	LOC103245194	XP_008013814.1
CAE23	74865873	T	TC	2001039	0	1	21	1	LOC103245194	XP_008013814.1
CAE23	74865873	T	TC	2001047	1	1	21	2	LOC103245194	XP_008013814.1
CAE23	74865873	T	TC	2001050	1	1	0	1.978	LOC103245194	XP_008013814.1
CAE23	74865873	T	TC	2001069	1	1	9	1.997	LOC103245194	XP_008013814.1
CAE23	74865873	T	TC	2001073	0	1	21	1	LOC103245194	XP_008013814.1
CAE23	74865873	T	TC	2001101	1	1	3	1.977	LOC103245194	XP_008013814.1
CAE23	74865873	T	TC	2001109	1	0	0	0.998	LOC103245194	XP_008013814.1
CAE23	74865873	T	TC	2001111	1	1	6	1.98	LOC103245194	XP_008013814.1
CAE23	74865873	T	TC	2002010	1	1	2	1.966	LOC103245194	XP_008013814.1
CAE23	74865873	T	TC	2002025	1	1	12	2	LOC103245194	XP_008013814.1
CAE23	74865873	T	TC	2002026	0	1	39	1	LOC103245194	XP_008013814.1
CAE23	74865873	T	TC	2002028	1	1	0	1.997	LOC103245194	XP_008013814.1
CAE23	74865873	T	TC	2002036	1	1	3	2	LOC103245194	XP_008013814.1
CAE23	74865873	T	TC	2002040	1	1	6	1.997	LOC103245194	XP_008013814.1
CAE23	74865873	T	TC	2002056	1	1	0	1.998	LOC103245194	XP_008013814.1
CAE23	74865873	T	TC	2002057	1	0	0	1	LOC103245194	XP_008013814.1
CAE23	74865873	T	TC	2002062	1	1	9	2	LOC103245194	XP_008013814.1
CAE23	74865873	T	TC	2002076	1	1	0	1.998	LOC103245194	XP_008013814.1
CAE23	74865873	T	TC	2002096	1	0	6	1.027	LOC103245194	XP_008013814.1
CAE23	74865873	T	TC	2002106	1	1	0	1.97	LOC103245194	XP_008013814.1
CAE23	74865873	T	TC	2003009	1	1	12	2	LOC103245194	XP_008013814.1
CAE23	74865873	T	TC	2003017	1	0	53	1	LOC103245194	XP_008013814.1
CAE23	74865873	T	TC	2003029	1	1	15	2	LOC103245194	XP_008013814.1
CAE23	74865873	T	TC	2003036	1	1	0	1.999	LOC103245194	XP_008013814.1
CAE23	74865873	T	TC	2003037	1	1	24	2	LOC103245194	XP_008013814.1
CAE23	74865873	T	TC	2003038	1	1	3	1.991	LOC103245194	XP_008013814.1
CAE23	74865873	T	TC	2003042	1	1	3	1.999	LOC103245194	XP_008013814.1
CAE23	74865873	T	TC	2003044	1	1	0	1.948	LOC103245194	XP_008013814.1
CAE23	74865873	T	TC	2003047	1	1	0	1.993	LOC103245194	XP_008013814.1
CAE23	74865873	T	TC	2003054	1	1	8	2	LOC103245194	XP_008013814.1
CAE23	74865873	T	TC	2003112	1	1	0	1.948	LOC103245194	XP_008013814.1
CAE23	74865873	T	TC	2004005	1	1	0	1.997	LOC103245194	XP_008013814.1
CAE23	74865873	T	TC	2004016	1	1	3	1.997	LOC103245194	XP_008013814.1
CAE23	74865873	T	TC	2004028	1	1	0	1.997	LOC103245194	XP_008013814.1
CAE23	74865873	T	TC	2004047	1	1	18	2	LOC103245194	XP_008013814.1
CAE23	74865873	T	TC	2004064	0	1	0	1.006	LOC103245194	XP_008013814.1
CAE23	74865873	T	TC	2004067	0	1	0	0.974	LOC103245194	XP_008013814.1
CAE23	74865873	T	TC	2004069	1	1	0	1.995	LOC103245194	XP_008013814.1
CAE23	74865873	T	TC	2004095	1	1	0	1.997	LOC103245194	XP_008013814.1
CAE23	74865873	T	TC	2005012	1	1	7	2	LOC103245194	XP_008013814.1
CAE23	74865873	T	TC	2005044	0	1	0	1.022	LOC103245194	XP_008013814.1
CAE23	74865873	T	TC	2005052	1	0	0	1.003	LOC103245194	XP_008013814.1
CAE23	74865873	T	TC	2005056	1	1	8	1.971	LOC103245194	XP_008013814.1
CAE23	74865873	T	TC	2005057	1	1	0	1.999	LOC103245194	XP_008013814.1
CAE23	74865873	T	TC	2005079	1	0	27	1	LOC103245194	XP_008013814.1
CAE23	74865873	T	TC	2005085	1	1	12	2	LOC103245194	XP_008013814.1
CAE23	74865873	T	TC	2006016	1	0	0	1.01	LOC103245194	XP_008013814.1
CAE23	74865873	T	TC	2006019	0	1	4	0.998	LOC103245194	XP_008013814.1
CAE23	74865873	T	TC	2006020	1	1	0	2	LOC103245194	XP_008013814.1
CAE23	74865873	T	TC	2006022	1	1	0	2	LOC103245194	XP_008013814.1
CAE23	74865873	T	TC	2006025	1	1	8	1.997	LOC103245194	XP_008013814.1
CAE23	74865873	T	TC	2006032	0	1	3	1.007	LOC103245194	XP_008013814.1
CAE23	74865873	T	TC	2006040	1	1	11	2	LOC103245194	XP_008013814.1
CAE23	74865873	T	TC	2006050	1	1	0	2	LOC103245194	XP_008013814.1
CAE23	74865873	T	TC	2006053	1	1	0	1.994	LOC103245194	XP_008013814.1
CAE23	74865873	T	TC	2007004	1	1	3	1.997	LOC103245194	XP_008013814.1
CAE23	74865873	T	TC	2007009	1	1	0	1.999	LOC103245194	XP_008013814.1
CAE23	74865873	T	TC	2007015	1	1	0	1.997	LOC103245194	XP_008013814.1
CAE23	74865873	T	TC	2007028	1	1	0	1.974	LOC103245194	XP_008013814.1
CAE23	74865873	T	TC	2007029	0	1	1	1.007	LOC103245194	XP_008013814.1
CAE23	74865873	T	TC	2007030	1	1	8	1.997	LOC103245194	XP_008013814.1
CAE23	74865873	T	TC	2007040	1	1	0	1.973	LOC103245194	XP_008013814.1
CAE23	74865873	T	TC	2008057	0	1	0	0.997	LOC103245194	XP_008013814.1
CAE23	74865873	T	TC	2008098	1	0	0	1.003	LOC103245194	XP_008013814.1
CAE23	74865873	T	TC	2008131	1	1	8	1.998	LOC103245194	XP_008013814.1
CAE23	74865873	T	TC	2008133	1	1	0	1.998	LOC103245194	XP_008013814.1
CAE23	74865873	T	TC	2009002	1	1	0	1.997	LOC103245194	XP_008013814.1
CAE23	74865873	T	TC	2009011	1	1	0	1.997	LOC103245194	XP_008013814.1
CAE23	74865873	T	TC	2009017	1	1	2	1.995	LOC103245194	XP_008013814.1
CAE23	74865873	T	TC	2009019	1	0	0	0.998	LOC103245194	XP_008013814.1
CAE23	74865873	T	TC	2009029	1	1	9	1.998	LOC103245194	XP_008013814.1
CAE23	74865873	T	TC	2009040	1	1	3	1.995	LOC103245194	XP_008013814.1
CAE23	74865873	T	TC	2009071	1	0	0	1	LOC103245194	XP_008013814.1
CAE23	74882145	G	GTATT	1991022	0	1	3	1	LOC103245194	XP_008013814.1
CAE23	74882145	G	GTATT	1992093	1	1	18	2	LOC103245194	XP_008013814.1
CAE23	74882145	G	GTATT	1995115	1	0	99	1	LOC103245194	XP_008013814.1
CAE23	74882145	G	GTATT	1996019	1	0	27	1	LOC103245194	XP_008013814.1
CAE23	74882145	G	GTATT	1996033	0	1	80	1	LOC103245194	XP_008013814.1
CAE23	74882145	G	GTATT	1996040	0	1	51	1	LOC103245194	XP_008013814.1
CAE23	74882145	G	GTATT	1996097	1	0	99	1	LOC103245194	XP_008013814.1
CAE23	74882145	G	GTATT	1998020	1	0	71	1	LOC103245194	XP_008013814.1
CAE23	74882145	G	GTATT	1998032	1	1	0	2	LOC103245194	XP_008013814.1
CAE23	74882145	G	GTATT	1999064	1	1	6	2	LOC103245194	XP_008013814.1
CAE23	74882145	G	GTATT	1999090	0	1	96	1	LOC103245194	XP_008013814.1
CAE23	74882145	G	GTATT	2000011	1	0	1	1	LOC103245194	XP_008013814.1
CAE23	74882145	G	GTATT	2000028	0	1	6	1	LOC103245194	XP_008013814.1
CAE23	74882145	G	GTATT	2000029	0	1	93	1	LOC103245194	XP_008013814.1
CAE23	74882145	G	GTATT	2000083	1	1	18	2	LOC103245194	XP_008013814.1
CAE23	74882145	G	GTATT	2001039	1	0	49	1	LOC103245194	XP_008013814.1
CAE23	74882145	G	GTATT	2001073	1	0	34	1	LOC103245194	XP_008013814.1
CAE23	74882145	G	GTATT	2001109	0	1	0	0.999	LOC103245194	XP_008013814.1
CAE23	74882145	G	GTATT	2002026	1	0	40	1	LOC103245194	XP_008013814.1
CAE23	74882145	G	GTATT	2002057	0	1	39	1	LOC103245194	XP_008013814.1
CAE23	74882145	G	GTATT	2002096	0	1	5	0.976	LOC103245194	XP_008013814.1
CAE23	74882145	G	GTATT	2003017	0	1	46	1	LOC103245194	XP_008013814.1
CAE23	74882145	G	GTATT	2004064	1	0	0	0.999	LOC103245194	XP_008013814.1
CAE23	74882145	G	GTATT	2004067	1	0	6	1.001	LOC103245194	XP_008013814.1
CAE23	74882145	G	GTATT	2005044	1	0	39	1	LOC103245194	XP_008013814.1
CAE23	74882145	G	GTATT	2005052	0	1	43	1	LOC103245194	XP_008013814.1
CAE23	74882145	G	GTATT	2005079	0	1	71	1	LOC103245194	XP_008013814.1
CAE23	74882145	G	GTATT	2006016	0	1	3	0.993	LOC103245194	XP_008013814.1
CAE23	74882145	G	GTATT	2006019	1	0	42	1	LOC103245194	XP_008013814.1
CAE23	74882145	G	GTATT	2006032	1	0	3	0.996	LOC103245194	XP_008013814.1
CAE23	74882145	G	GTATT	2007029	1	0	3	0.997	LOC103245194	XP_008013814.1
CAE23	74882145	G	GTATT	2008057	1	0	3	1	LOC103245194	XP_008013814.1
CAE23	74882145	G	GTATT	2008098	0	1	39	1	LOC103245194	XP_008013814.1
CAE23	74882145	G	GTATT	2008133	0	1	51	1	LOC103245194	XP_008013814.1
CAE23	74882145	G	GTATT	2009019	0	1	0	1	LOC103245194	XP_008013814.1
CAE23	74882145	G	GTATT	2009071	0	1	0	1	LOC103245194	XP_008013814.1
CAE23	75339278	CTT	CT,C	1991003	1	1	12	2	BNIP1	XP_008013506.1
CAE23	75339278	CTT	CT,C	1991022	1	0	3	0.918	BNIP1	XP_008013506.1
CAE23	75339278	CTT	CT,C	1992093	1	0	17	1	BNIP1	XP_008013506.1
CAE23	75339278	CTT	CT,C	1993041	0	1	3	1.362	BNIP1	XP_008013506.1
CAE23	75339278	CTT	CT,C	1995097	0	1	11	1	BNIP1	XP_008013506.1
CAE23	75339278	CTT	CT,C	1995115	0	1	2	0.827	BNIP1	XP_008013506.1
CAE23	75339278	CTT	CT,C	1996016	1	0	19	1	BNIP1	XP_008013506.1
CAE23	75339278	CTT	CT,C	1996019	0	1	6	0.93	BNIP1	XP_008013506.1
CAE23	75339278	CTT	CT,C	1996033	1	0	0	0.945	BNIP1	XP_008013506.1
CAE23	75339278	CTT	CT,C	1996040	1	0	28	1	BNIP1	XP_008013506.1
CAE23	75339278	CTT	CT,C	1998036	1	0	45	1	BNIP1	XP_008013506.1
CAE23	75339278	CTT	CT,C	1999032	1	0	0	0.921	BNIP1	XP_008013506.1
CAE23	75339278	CTT	CT,C	1999048	0	1	3	0.878	BNIP1	XP_008013506.1
CAE23	75339278	CTT	CT,C	1999090	1	0	0	0.746	BNIP1	XP_008013506.1
CAE23	75339278	CTT	CT,C	2000011	1	0	17	1	BNIP1	XP_008013506.1
CAE23	75339278	CTT	CT,C	2000028	1	0	3	0.827	BNIP1	XP_008013506.1
CAE23	75339278	CTT	CT,C	2001015	1	0	3	1.102	BNIP1	XP_008013506.1
CAE23	75339278	CTT	CT,C	2001039	0	1	56	1	BNIP1	XP_008013506.1
CAE23	75339278	CTT	CT,C	2001047	1	0	14	1	BNIP1	XP_008013506.1
CAE23	75339278	CTT	CT,C	2001050	0	1	0	1.287	BNIP1	XP_008013506.1
CAE23	75339278	CTT	CT,C	2001073	0	1	0	0.921	BNIP1	XP_008013506.1
CAE23	75339278	CTT	CT,C	2001101	0	1	3	0.943	BNIP1	XP_008013506.1
CAE23	75339278	CTT	CT,C	2001109	1	0	0	0.913	BNIP1	XP_008013506.1
CAE23	75339278	CTT	CT,C	2002026	0	1	6	0.759	BNIP1	XP_008013506.1
CAE23	75339278	CTT	CT,C	2002036	1	0	6	1.69	BNIP1	XP_008013506.1
CAE23	75339278	CTT	CT,C	2002057	1	0	0	0.745	BNIP1	XP_008013506.1
CAE23	75339278	CTT	CT,C	2002096	1	0	0	1.007	BNIP1	XP_008013506.1
CAE23	75339278	CTT	CT,C	2003017	1	0	2	0.921	BNIP1	XP_008013506.1
CAE23	75339278	CTT	CT,C	2003112	0	1	3	0.925	BNIP1	XP_008013506.1
CAE23	75339278	CTT	CT,C	2004047	0	1	0	0.943	BNIP1	XP_008013506.1
CAE23	75339278	CTT	CT,C	2004064	0	1	0	0.953	BNIP1	XP_008013506.1
CAE23	75339278	CTT	CT,C	2005008	0	1	0	1.004	BNIP1	XP_008013506.1
CAE23	75339278	CTT	CT,C	2005044	0	1	0	0.944	BNIP1	XP_008013506.1
CAE23	75339278	CTT	CT,C	2005052	1	0	0	0.974	BNIP1	XP_008013506.1
CAE23	75339278	CTT	CT,C	2005079	1	0	0	0.932	BNIP1	XP_008013506.1
CAE23	75339278	CTT	CT,C	2006016	1	0	0	0.924	BNIP1	XP_008013506.1
CAE23	75339278	CTT	CT,C	2006022	1	2	0	1.922	BNIP1	XP_008013506.1
CAE23	75339278	CTT	CT,C	2006032	0	1	0	0.929	BNIP1	XP_008013506.1
CAE23	75339278	CTT	CT,C	2007004	1	0	0	0.924	BNIP1	XP_008013506.1
CAE23	75339278	CTT	CT,C	2007029	0	1	0	0.889	BNIP1	XP_008013506.1
CAE23	75339278	CTT	CT,C	2008057	0	1	0	0.935	BNIP1	XP_008013506.1
CAE23	75339278	CTT	CT,C	2008098	1	0	0	0.746	BNIP1	XP_008013506.1
CAE23	75339278	CTT	CT,C	2009019	1	0	0	0.929	BNIP1	XP_008013506.1
CAE23	75339278	CTT	CT,C	2009071	1	0	0	1.005	BNIP1	XP_008013506.1
CAE23	77210479	G	T	1997033	0	1	0	1.002	LOC103245011	XP_008013528.1
CAE23	77210479	G	T	1998028	1	0	99	1	LOC103245011	XP_008013528.1
CAE23	77210479	G	T	1999034	1	0	79	1	LOC103245011	XP_008013528.1
CAE23	77210479	G	T	1999054	0	1	8	0.652	LOC103245011	XP_008013528.1
CAE23	77210479	G	T	1999067	1	0	70	1	LOC103245011	XP_008013528.1
CAE23	77210479	G	T	2000011	0	1	31	1	LOC103245011	XP_008013528.1
CAE23	77210479	G	T	2000039	1	1	18	2	LOC103245011	XP_008013528.1
CAE23	77210479	G	T	2000065	1	0	95	1	LOC103245011	XP_008013528.1
CAE23	77210479	G	T	2001069	1	0	10	1	LOC103245011	XP_008013528.1
CAE23	77210479	G	T	2003009	0	1	0	0.988	LOC103245011	XP_008013528.1
CAE23	77210479	G	T	2003042	1	0	0	0.954	LOC103245011	XP_008013528.1
CAE23	77210479	G	T	2003044	1	0	9	1	LOC103245011	XP_008013528.1
CAE23	77210479	G	T	2003112	0	1	0	0.912	LOC103245011	XP_008013528.1
CAE23	77210479	G	T	2004016	1	0	39	1	LOC103245011	XP_008013528.1
CAE23	77210479	G	T	2005008	0	1	38	1	LOC103245011	XP_008013528.1
CAE23	77210479	G	T	2005012	0	1	63	1	LOC103245011	XP_008013528.1
CAE23	77210479	G	T	2005057	1	0	0	1.309	LOC103245011	XP_008013528.1
CAE23	77210479	G	T	2008098	1	0	6	1	LOC103245011	XP_008013528.1
CAE23	77210479	G	T	2009017	1	0	0	0.982	LOC103245011	XP_008013528.1
CAE23	77219503	C	T	1991022	1	0	9	0.992	LOC103245011	XP_008013528.1
CAE23	77219503	C	T	1992029	0	1	34	1	LOC103245011	XP_008013528.1
CAE23	77219503	C	T	1992093	1	0	30	1	LOC103245011	XP_008013528.1
CAE23	77219503	C	T	1993041	1	0	99	1	LOC103245011	XP_008013528.1
CAE23	77219503	C	T	1995030	1	0	3	1	LOC103245011	XP_008013528.1
CAE23	77219503	C	T	1995046	1	0	99	1	LOC103245011	XP_008013528.1
CAE23	77219503	C	T	1995097	1	0	99	1	LOC103245011	XP_008013528.1
CAE23	77219503	C	T	1995103	1	0	9	1.034	LOC103245011	XP_008013528.1
CAE23	77219503	C	T	1996016	0	1	99	1	LOC103245011	XP_008013528.1
CAE23	77219503	C	T	1996033	1	1	6	1.965	LOC103245011	XP_008013528.1
CAE23	77219503	C	T	1996097	0	1	67	1	LOC103245011	XP_008013528.1
CAE23	77219503	C	T	1997033	1	1	30	2	LOC103245011	XP_008013528.1
CAE23	77219503	C	T	1998015	1	1	12	2	LOC103245011	XP_008013528.1
CAE23	77219503	C	T	1998020	1	0	8	0.931	LOC103245011	XP_008013528.1
CAE23	77219503	C	T	1998028	1	1	9	1.941	LOC103245011	XP_008013528.1
CAE23	77219503	C	T	1998032	1	1	6	1.94	LOC103245011	XP_008013528.1
CAE23	77219503	C	T	1998036	1	0	76	1	LOC103245011	XP_008013528.1
CAE23	77219503	C	T	1999032	1	1	12	2	LOC103245011	XP_008013528.1
CAE23	77219503	C	T	1999034	1	0	16	1	LOC103245011	XP_008013528.1
CAE23	77219503	C	T	1999048	0	1	7	1.003	LOC103245011	XP_008013528.1
CAE23	77219503	C	T	1999054	0	1	99	1	LOC103245011	XP_008013528.1
CAE23	77219503	C	T	1999059	0	1	3	1.036	LOC103245011	XP_008013528.1
CAE23	77219503	C	T	1999067	1	0	70	1	LOC103245011	XP_008013528.1
CAE23	77219503	C	T	1999070	1	0	34	1	LOC103245011	XP_008013528.1
CAE23	77219503	C	T	1999090	1	1	15	2	LOC103245011	XP_008013528.1
CAE23	77219503	C	T	1999099	0	1	67	1	LOC103245011	XP_008013528.1
CAE23	77219503	C	T	2000011	1	1	3	1.967	LOC103245011	XP_008013528.1
CAE23	77219503	C	T	2000029	1	0	6	0.979	LOC103245011	XP_008013528.1
CAE23	77219503	C	T	2000039	1	1	6	1.993	LOC103245011	XP_008013528.1
CAE23	77219503	C	T	2000054	0	1	3	1	LOC103245011	XP_008013528.1
CAE23	77219503	C	T	2000065	1	0	70	1	LOC103245011	XP_008013528.1
CAE23	77219503	C	T	2000083	0	1	99	1	LOC103245011	XP_008013528.1
CAE23	77219503	C	T	2000088	1	0	1	0.944	LOC103245011	XP_008013528.1
CAE23	77219503	C	T	2001015	1	1	9	1.968	LOC103245011	XP_008013528.1
CAE23	77219503	C	T	2001016	1	0	30	1	LOC103245011	XP_008013528.1
CAE23	77219503	C	T	2001031	0	1	41	1	LOC103245011	XP_008013528.1
CAE23	77219503	C	T	2001039	0	1	74	1	LOC103245011	XP_008013528.1
CAE23	77219503	C	T	2001047	0	1	27	1	LOC103245011	XP_008013528.1
CAE23	77219503	C	T	2001050	1	0	6	1.01	LOC103245011	XP_008013528.1
CAE23	77219503	C	T	2001069	1	1	9	1.973	LOC103245011	XP_008013528.1
CAE23	77219503	C	T	2001073	1	1	15	2	LOC103245011	XP_008013528.1
CAE23	77219503	C	T	2001101	0	1	35	1	LOC103245011	XP_008013528.1
CAE23	77219503	C	T	2001109	1	1	3	1.958	LOC103245011	XP_008013528.1
CAE23	77219503	C	T	2002010	1	0	3	0.985	LOC103245011	XP_008013528.1
CAE23	77219503	C	T	2002025	1	1	3	1.972	LOC103245011	XP_008013528.1
CAE23	77219503	C	T	2002026	1	0	29	1	LOC103245011	XP_008013528.1
CAE23	77219503	C	T	2002028	1	0	30	1	LOC103245011	XP_008013528.1
CAE23	77219503	C	T	2002036	1	1	3	1.942	LOC103245011	XP_008013528.1
CAE23	77219503	C	T	2002040	1	0	99	1	LOC103245011	XP_008013528.1
CAE23	77219503	C	T	2002057	1	1	0	1.957	LOC103245011	XP_008013528.1
CAE23	77219503	C	T	2002076	1	0	3	1.002	LOC103245011	XP_008013528.1
CAE23	77219503	C	T	2002106	0	1	0	1.009	LOC103245011	XP_008013528.1
CAE23	77219503	C	T	2003009	0	1	21	1	LOC103245011	XP_008013528.1
CAE23	77219503	C	T	2003017	0	1	95	1	LOC103245011	XP_008013528.1
CAE23	77219503	C	T	2003029	0	1	31	1	LOC103245011	XP_008013528.1
CAE23	77219503	C	T	2003036	1	0	71	1	LOC103245011	XP_008013528.1
CAE23	77219503	C	T	2003037	1	1	18	2	LOC103245011	XP_008013528.1
CAE23	77219503	C	T	2003042	1	0	0	1.056	LOC103245011	XP_008013528.1
CAE23	77219503	C	T	2003044	1	1	39	2	LOC103245011	XP_008013528.1
CAE23	77219503	C	T	2003054	0	1	0	0.992	LOC103245011	XP_008013528.1
CAE23	77219503	C	T	2003112	0	1	0	1.009	LOC103245011	XP_008013528.1
CAE23	77219503	C	T	2004016	1	0	0	1.007	LOC103245011	XP_008013528.1
CAE23	77219503	C	T	2004047	1	1	12	2	LOC103245011	XP_008013528.1
CAE23	77219503	C	T	2004067	1	1	3	1.972	LOC103245011	XP_008013528.1
CAE23	77219503	C	T	2004069	0	1	0	0.982	LOC103245011	XP_008013528.1
CAE23	77219503	C	T	2004095	0	1	6	0.974	LOC103245011	XP_008013528.1
CAE23	77219503	C	T	2005008	1	1	0	1.998	LOC103245011	XP_008013528.1
CAE23	77219503	C	T	2005012	1	1	13	2	LOC103245011	XP_008013528.1
CAE23	77219503	C	T	2005056	0	1	9	1.02	LOC103245011	XP_008013528.1
CAE23	77219503	C	T	2005057	1	1	3	1.975	LOC103245011	XP_008013528.1
CAE23	77219503	C	T	2005079	1	0	39	1	LOC103245011	XP_008013528.1
CAE23	77219503	C	T	2005085	1	0	66	1	LOC103245011	XP_008013528.1
CAE23	77219503	C	T	2006016	0	1	6	0.996	LOC103245011	XP_008013528.1
CAE23	77219503	C	T	2006020	1	0	0	0.975	LOC103245011	XP_008013528.1
CAE23	77219503	C	T	2006040	0	1	0	1.106	LOC103245011	XP_008013528.1
CAE23	77219503	C	T	2006050	1	0	6	0.985	LOC103245011	XP_008013528.1
CAE23	77219503	C	T	2006053	1	1	3	1.945	LOC103245011	XP_008013528.1
CAE23	77219503	C	T	2007004	0	1	3	1.034	LOC103245011	XP_008013528.1
CAE23	77219503	C	T	2007015	0	1	0	1.015	LOC103245011	XP_008013528.1
CAE23	77219503	C	T	2007028	1	0	0	1.324	LOC103245011	XP_008013528.1
CAE23	77219503	C	T	2007029	0	1	9	1.033	LOC103245011	XP_008013528.1
CAE23	77219503	C	T	2008057	1	0	3	1.008	LOC103245011	XP_008013528.1
CAE23	77219503	C	T	2008098	1	0	0	1.029	LOC103245011	XP_008013528.1
CAE23	77219503	C	T	2009002	1	0	25	1	LOC103245011	XP_008013528.1
CAE23	77219503	C	T	2009017	1	1	4	1.957	LOC103245011	XP_008013528.1
CAE23	77219503	C	T	2009019	0	1	0	1.039	LOC103245011	XP_008013528.1
CAE23	77227210	G	A	1992029	0	1	99	1	LOC103245011	XP_008013527.1
CAE23	77227210	G	A	1992093	1	0	75	1	LOC103245011	XP_008013527.1
CAE23	77227210	G	A	1993041	1	0	24	1	LOC103245011	XP_008013527.1
CAE23	77227210	G	A	1995030	1	0	63	1	LOC103245011	XP_008013527.1
CAE23	77227210	G	A	1995046	1	0	57	1	LOC103245011	XP_008013527.1
CAE23	77227210	G	A	1995097	1	0	37	1	LOC103245011	XP_008013527.1
CAE23	77227210	G	A	1995103	1	0	34	1	LOC103245011	XP_008013527.1
CAE23	77227210	G	A	1996016	0	1	33	1	LOC103245011	XP_008013527.1
CAE23	77227210	G	A	1996033	1	1	18	2	LOC103245011	XP_008013527.1
CAE23	77227210	G	A	1996097	0	1	99	1	LOC103245011	XP_008013527.1
CAE23	77227210	G	A	1997033	1	0	99	1	LOC103245011	XP_008013527.1
CAE23	77227210	G	A	1998015	1	1	18	2	LOC103245011	XP_008013527.1
CAE23	77227210	G	A	1998020	1	0	24	1	LOC103245011	XP_008013527.1
CAE23	77227210	G	A	1998032	1	1	9	1.983	LOC103245011	XP_008013527.1
CAE23	77227210	G	A	1998036	1	0	82	1	LOC103245011	XP_008013527.1
CAE23	77227210	G	A	1999032	1	0	76	1	LOC103245011	XP_008013527.1
CAE23	77227210	G	A	1999048	0	1	72	1	LOC103245011	XP_008013527.1
CAE23	77227210	G	A	1999059	0	1	99	1	LOC103245011	XP_008013527.1
CAE23	77227210	G	A	1999070	1	0	99	1	LOC103245011	XP_008013527.1
CAE23	77227210	G	A	1999090	0	1	46	1	LOC103245011	XP_008013527.1
CAE23	77227210	G	A	1999099	0	1	6	0.999	LOC103245011	XP_008013527.1
CAE23	77227210	G	A	2000011	1	0	0	0.998	LOC103245011	XP_008013527.1
CAE23	77227210	G	A	2000029	1	0	99	1	LOC103245011	XP_008013527.1
CAE23	77227210	G	A	2000054	0	1	99	1	LOC103245011	XP_008013527.1
CAE23	77227210	G	A	2000083	0	1	37	1	LOC103245011	XP_008013527.1
CAE23	77227210	G	A	2000088	0	1	49	1	LOC103245011	XP_008013527.1
CAE23	77227210	G	A	2001015	1	1	2	1.992	LOC103245011	XP_008013527.1
CAE23	77227210	G	A	2001016	1	0	32	1	LOC103245011	XP_008013527.1
CAE23	77227210	G	A	2001031	0	1	3	0.777	LOC103245011	XP_008013527.1
CAE23	77227210	G	A	2001039	0	1	78	1	LOC103245011	XP_008013527.1
CAE23	77227210	G	A	2001047	0	1	99	1	LOC103245011	XP_008013527.1
CAE23	77227210	G	A	2001050	1	0	3	0.99	LOC103245011	XP_008013527.1
CAE23	77227210	G	A	2001069	0	1	76	1	LOC103245011	XP_008013527.1
CAE23	77227210	G	A	2001073	1	1	30	2	LOC103245011	XP_008013527.1
CAE23	77227210	G	A	2001109	1	1	18	2	LOC103245011	XP_008013527.1
CAE23	77227210	G	A	2002010	1	0	0	0.979	LOC103245011	XP_008013527.1
CAE23	77227210	G	A	2002025	1	1	5	1.999	LOC103245011	XP_008013527.1
CAE23	77227210	G	A	2002026	1	0	12	1	LOC103245011	XP_008013527.1
CAE23	77227210	G	A	2002028	1	0	15	1	LOC103245011	XP_008013527.1
CAE23	77227210	G	A	2002036	1	1	24	2	LOC103245011	XP_008013527.1
CAE23	77227210	G	A	2002040	1	0	99	1	LOC103245011	XP_008013527.1
CAE23	77227210	G	A	2002076	1	0	99	1	LOC103245011	XP_008013527.1
CAE23	77227210	G	A	2002106	0	1	0	1.004	LOC103245011	XP_008013527.1
CAE23	77227210	G	A	2003017	0	1	99	1	LOC103245011	XP_008013527.1
CAE23	77227210	G	A	2003029	0	1	27	1	LOC103245011	XP_008013527.1
CAE23	77227210	G	A	2003036	1	0	3	1.003	LOC103245011	XP_008013527.1
CAE23	77227210	G	A	2003037	1	1	2	1.981	LOC103245011	XP_008013527.1
CAE23	77227210	G	A	2003044	0	1	99	1	LOC103245011	XP_008013527.1
CAE23	77227210	G	A	2003054	0	1	15	1	LOC103245011	XP_008013527.1
CAE23	77227210	G	A	2004047	1	1	15	2	LOC103245011	XP_008013527.1
CAE23	77227210	G	A	2004067	1	1	9	1.992	LOC103245011	XP_008013527.1
CAE23	77227210	G	A	2004069	0	1	0	0.993	LOC103245011	XP_008013527.1
CAE23	77227210	G	A	2004095	0	1	3	0.995	LOC103245011	XP_008013527.1
CAE23	77227210	G	A	2005008	1	0	3	0.997	LOC103245011	XP_008013527.1
CAE23	77227210	G	A	2005012	1	0	99	1	LOC103245011	XP_008013527.1
CAE23	77227210	G	A	2005052	1	1	12	2	LOC103245011	XP_008013527.1
CAE23	77227210	G	A	2005056	0	1	4	1.001	LOC103245011	XP_008013527.1
CAE23	77227210	G	A	2005057	0	1	34	1	LOC103245011	XP_008013527.1
CAE23	77227210	G	A	2005079	1	0	78	1	LOC103245011	XP_008013527.1
CAE23	77227210	G	A	2005085	1	0	3	1.001	LOC103245011	XP_008013527.1
CAE23	77227210	G	A	2006016	0	1	3	0.996	LOC103245011	XP_008013527.1
CAE23	77227210	G	A	2006020	1	0	3	1.001	LOC103245011	XP_008013527.1
CAE23	77227210	G	A	2006040	0	1	6	0.991	LOC103245011	XP_008013527.1
CAE23	77227210	G	A	2006050	1	0	58	1	LOC103245011	XP_008013527.1
CAE23	77227210	G	A	2006053	1	1	0	1.974	LOC103245011	XP_008013527.1
CAE23	77227210	G	A	2007004	0	1	0	1.003	LOC103245011	XP_008013527.1
CAE23	77227210	G	A	2007015	0	1	48	1	LOC103245011	XP_008013527.1
CAE23	77227210	G	A	2007029	0	1	0	1.003	LOC103245011	XP_008013527.1
CAE23	77227210	G	A	2008057	1	0	81	1	LOC103245011	XP_008013527.1
CAE23	77227210	G	A	2009017	0	1	1	1.001	LOC103245011	XP_008013527.1
CAE23	77227210	G	A	2009019	0	1	5	0.987	LOC103245011	XP_008013527.1
CAE23	77591160	GA	G	1991003	0	1	0	0.989	LOC103245014	XP_008013530.1
CAE23	77591160	GA	G	1992042	0	1	3	0.994	LOC103245014	XP_008013530.1
CAE23	77591160	GA	G	1992093	0	1	69	1	LOC103245014	XP_008013530.1
CAE23	77591160	GA	G	1994005	0	1	6	1.013	LOC103245014	XP_008013530.1
CAE23	77591160	GA	G	1995029	1	1	12	2	LOC103245014	XP_008013530.1
CAE23	77591160	GA	G	1995030	1	1	9	1.98	LOC103245014	XP_008013530.1
CAE23	77591160	GA	G	1995046	1	1	6	1.982	LOC103245014	XP_008013530.1
CAE23	77591160	GA	G	1995103	1	0	4	0.993	LOC103245014	XP_008013530.1
CAE23	77591160	GA	G	1995115	0	1	49	1	LOC103245014	XP_008013530.1
CAE23	77591160	GA	G	1996016	1	1	2	1.977	LOC103245014	XP_008013530.1
CAE23	77591160	GA	G	1996076	0	1	4	0.98	LOC103245014	XP_008013530.1
CAE23	77591160	GA	G	1996088	1	1	6	1.979	LOC103245014	XP_008013530.1
CAE23	77591160	GA	G	1999017	0	1	31	1	LOC103245014	XP_008013530.1
CAE23	77591160	GA	G	1999034	0	1	41	1	LOC103245014	XP_008013530.1
CAE23	77591160	GA	G	1999067	0	1	6	0.987	LOC103245014	XP_008013530.1
CAE23	77591160	GA	G	1999099	0	1	9	0.999	LOC103245014	XP_008013530.1
CAE23	77591160	GA	G	2000052	1	1	9	1.976	LOC103245014	XP_008013530.1
CAE23	77591160	GA	G	2000054	1	1	3	1.98	LOC103245014	XP_008013530.1
CAE23	77591160	GA	G	2000095	0	1	33	1	LOC103245014	XP_008013530.1
CAE23	77591160	GA	G	2000116	1	0	81	1	LOC103245014	XP_008013530.1
CAE23	77591160	GA	G	2001015	0	1	0	0.989	LOC103245014	XP_008013530.1
CAE23	77591160	GA	G	2001028	1	0	32	1	LOC103245014	XP_008013530.1
CAE23	77591160	GA	G	2001039	0	1	31	1	LOC103245014	XP_008013530.1
CAE23	77591160	GA	G	2001111	0	1	41	1	LOC103245014	XP_008013530.1
CAE23	77591160	GA	G	2002028	0	1	7	1.037	LOC103245014	XP_008013530.1
CAE23	77591160	GA	G	2002040	1	0	38	1	LOC103245014	XP_008013530.1
CAE23	77591160	GA	G	2002056	1	0	0	0.99	LOC103245014	XP_008013530.1
CAE23	77591160	GA	G	2002062	1	1	12	2	LOC103245014	XP_008013530.1
CAE23	77591160	GA	G	2002076	0	1	69	1	LOC103245014	XP_008013530.1
CAE23	77591160	GA	G	2002096	1	0	0	1.061	LOC103245014	XP_008013530.1
CAE23	77591160	GA	G	2003009	0	1	0	0.986	LOC103245014	XP_008013530.1
CAE23	77591160	GA	G	2003036	0	1	0	0.988	LOC103245014	XP_008013530.1
CAE23	77591160	GA	G	2003054	1	0	0	0.988	LOC103245014	XP_008013530.1
CAE23	77591160	GA	G	2004005	0	1	3	0.983	LOC103245014	XP_008013530.1
CAE23	77591160	GA	G	2004028	0	1	0	0.989	LOC103245014	XP_008013530.1
CAE23	77591160	GA	G	2005012	1	0	37	1	LOC103245014	XP_008013530.1
CAE23	77591160	GA	G	2005044	1	0	3	0.988	LOC103245014	XP_008013530.1
CAE23	77591160	GA	G	2005085	0	1	34	1	LOC103245014	XP_008013530.1
CAE23	77591160	GA	G	2006020	0	1	3	0.99	LOC103245014	XP_008013530.1
CAE23	77591160	GA	G	2006022	0	1	0	1.081	LOC103245014	XP_008013530.1
CAE23	77591160	GA	G	2006025	0	1	2	0.99	LOC103245014	XP_008013530.1
CAE23	77591160	GA	G	2006050	0	1	3	0.989	LOC103245014	XP_008013530.1
CAE23	77591160	GA	G	2007004	0	1	4	0.989	LOC103245014	XP_008013530.1
CAE23	77591160	GA	G	2007009	1	1	0	1.976	LOC103245014	XP_008013530.1
CAE23	77591160	GA	G	2007028	0	1	0	0.989	LOC103245014	XP_008013530.1
CAE23	77591160	GA	G	2007030	0	1	45	1	LOC103245014	XP_008013530.1
CAE23	77591160	GA	G	2007040	1	1	4	1.99	LOC103245014	XP_008013530.1
CAE23	78347006	G	TGCTG	1991003	1	1	9	1.999	KIAA1191	XP_008013556.1
CAE23	78347006	G	TGCTG	1991010	1	1	9	1.996	KIAA1191	XP_008013556.1
CAE23	78347006	G	TGCTG	1991022	0	1	3	1	KIAA1191	XP_008013556.1
CAE23	78347006	G	TGCTG	1992024	1	1	2	1.998	KIAA1191	XP_008013556.1
CAE23	78347006	G	TGCTG	1992029	1	1	6	1.989	KIAA1191	XP_008013556.1
CAE23	78347006	G	TGCTG	1992042	1	1	18	2	KIAA1191	XP_008013556.1
CAE23	78347006	G	TGCTG	1992093	0	1	30	1	KIAA1191	XP_008013556.1
CAE23	78347006	G	TGCTG	1993041	1	1	18	2	KIAA1191	XP_008013556.1
CAE23	78347006	G	TGCTG	1993066	1	1	3	1.991	KIAA1191	XP_008013556.1
CAE23	78347006	G	TGCTG	1994005	1	1	9	1.989	KIAA1191	XP_008013556.1
CAE23	78347006	G	TGCTG	1995029	1	1	0	1.993	KIAA1191	XP_008013556.1
CAE23	78347006	G	TGCTG	1995030	1	1	0	1.999	KIAA1191	XP_008013556.1
CAE23	78347006	G	TGCTG	1995046	1	1	6	1.996	KIAA1191	XP_008013556.1
CAE23	78347006	G	TGCTG	1995097	1	1	12	2	KIAA1191	XP_008013556.1
CAE23	78347006	G	TGCTG	1995103	1	0	75	1	KIAA1191	XP_008013556.1
CAE23	78347006	G	TGCTG	1995115	1	1	6	2	KIAA1191	XP_008013556.1
CAE23	78347006	G	TGCTG	1996016	1	1	33	2	KIAA1191	XP_008013556.1
CAE23	78347006	G	TGCTG	1996019	0	1	0	1	KIAA1191	XP_008013556.1
CAE23	78347006	G	TGCTG	1996033	0	1	6	1	KIAA1191	XP_008013556.1
CAE23	78347006	G	TGCTG	1996040	1	1	21	2	KIAA1191	XP_008013556.1
CAE23	78347006	G	TGCTG	1996076	1	1	12	2	KIAA1191	XP_008013556.1
CAE23	78347006	G	TGCTG	1996088	1	1	12	2	KIAA1191	XP_008013556.1
CAE23	78347006	G	TGCTG	1996097	1	1	8	2	KIAA1191	XP_008013556.1
CAE23	78347006	G	TGCTG	1996098	1	1	3	1.989	KIAA1191	XP_008013556.1
CAE23	78347006	G	TGCTG	1997033	1	1	27	2	KIAA1191	XP_008013556.1
CAE23	78347006	G	TGCTG	1998015	1	1	0	2	KIAA1191	XP_008013556.1
CAE23	78347006	G	TGCTG	1998020	1	1	8	1.98	KIAA1191	XP_008013556.1
CAE23	78347006	G	TGCTG	1998028	1	1	6	1.99	KIAA1191	XP_008013556.1
CAE23	78347006	G	TGCTG	1998032	1	1	0	1.999	KIAA1191	XP_008013556.1
CAE23	78347006	G	TGCTG	1998036	0	1	99	1	KIAA1191	XP_008013556.1
CAE23	78347006	G	TGCTG	1999017	1	1	6	2	KIAA1191	XP_008013556.1
CAE23	78347006	G	TGCTG	1999032	0	1	80	1	KIAA1191	XP_008013556.1
CAE23	78347006	G	TGCTG	1999034	1	1	6	1.993	KIAA1191	XP_008013556.1
CAE23	78347006	G	TGCTG	1999048	1	0	75	1	KIAA1191	XP_008013556.1
CAE23	78347006	G	TGCTG	1999057	1	0	78	1	KIAA1191	XP_008013556.1
CAE23	78347006	G	TGCTG	1999059	1	1	0	2	KIAA1191	XP_008013556.1
CAE23	78347006	G	TGCTG	1999064	1	1	6	2	KIAA1191	XP_008013556.1
CAE23	78347006	G	TGCTG	1999067	1	1	3	1.957	KIAA1191	XP_008013556.1
CAE23	78347006	G	TGCTG	1999070	1	1	9	1.999	KIAA1191	XP_008013556.1
CAE23	78347006	G	TGCTG	1999090	1	1	3	2	KIAA1191	XP_008013556.1
CAE23	78347006	G	TGCTG	1999099	1	1	0	2	KIAA1191	XP_008013556.1
CAE23	78347006	G	TGCTG	2000010	1	1	3	1.999	KIAA1191	XP_008013556.1
CAE23	78347006	G	TGCTG	2000011	1	1	7	2	KIAA1191	XP_008013556.1
CAE23	78347006	G	TGCTG	2000029	1	0	9	1	KIAA1191	XP_008013556.1
CAE23	78347006	G	TGCTG	2000039	1	1	6	1.994	KIAA1191	XP_008013556.1
CAE23	78347006	G	TGCTG	2000041	1	0	54	1	KIAA1191	XP_008013556.1
CAE23	78347006	G	TGCTG	2000052	1	1	3	1.999	KIAA1191	XP_008013556.1
CAE23	78347006	G	TGCTG	2000054	1	1	12	2	KIAA1191	XP_008013556.1
CAE23	78347006	G	TGCTG	2000065	1	1	6	1.999	KIAA1191	XP_008013556.1
CAE23	78347006	G	TGCTG	2000083	1	1	3	1.998	KIAA1191	XP_008013556.1
CAE23	78347006	G	TGCTG	2000088	1	1	3	1.999	KIAA1191	XP_008013556.1
CAE23	78347006	G	TGCTG	2000095	0	1	27	1	KIAA1191	XP_008013556.1
CAE23	78347006	G	TGCTG	2000116	1	1	12	2	KIAA1191	XP_008013556.1
CAE23	78347006	G	TGCTG	2001015	1	1	0	1.999	KIAA1191	XP_008013556.1
CAE23	78347006	G	TGCTG	2001016	1	1	6	1.987	KIAA1191	XP_008013556.1
CAE23	78347006	G	TGCTG	2001028	1	1	6	1.999	KIAA1191	XP_008013556.1
CAE23	78347006	G	TGCTG	2001031	1	1	0	1.966	KIAA1191	XP_008013556.1
CAE23	78347006	G	TGCTG	2001039	1	1	3	2	KIAA1191	XP_008013556.1
CAE23	78347006	G	TGCTG	2001047	1	1	11	2	KIAA1191	XP_008013556.1
CAE23	78347006	G	TGCTG	2001050	1	1	0	1.998	KIAA1191	XP_008013556.1
CAE23	78347006	G	TGCTG	2001069	1	0	43	1	KIAA1191	XP_008013556.1
CAE23	78347006	G	TGCTG	2001073	1	1	4	2	KIAA1191	XP_008013556.1
CAE23	78347006	G	TGCTG	2001101	1	1	6	2	KIAA1191	XP_008013556.1
CAE23	78347006	G	TGCTG	2001109	1	0	54	1	KIAA1191	XP_008013556.1
CAE23	78347006	G	TGCTG	2001111	1	1	9	1.982	KIAA1191	XP_008013556.1
CAE23	78347006	G	TGCTG	2002010	1	1	6	1.985	KIAA1191	XP_008013556.1
CAE23	78347006	G	TGCTG	2002025	1	0	38	1	KIAA1191	XP_008013556.1
CAE23	78347006	G	TGCTG	2002026	1	1	15	2	KIAA1191	XP_008013556.1
CAE23	78347006	G	TGCTG	2002028	1	1	0	1.995	KIAA1191	XP_008013556.1
CAE23	78347006	G	TGCTG	2002036	1	1	9	1.997	KIAA1191	XP_008013556.1
CAE23	78347006	G	TGCTG	2002040	1	1	27	2	KIAA1191	XP_008013556.1
CAE23	78347006	G	TGCTG	2002056	1	0	12	1	KIAA1191	XP_008013556.1
CAE23	78347006	G	TGCTG	2002057	1	1	0	1.993	KIAA1191	XP_008013556.1
CAE23	78347006	G	TGCTG	2002062	1	1	9	1.998	KIAA1191	XP_008013556.1
CAE23	78347006	G	TGCTG	2002076	1	1	12	2	KIAA1191	XP_008013556.1
CAE23	78347006	G	TGCTG	2002096	1	0	0	0.999	KIAA1191	XP_008013556.1
CAE23	78347006	G	TGCTG	2002106	1	1	0	1.991	KIAA1191	XP_008013556.1
CAE23	78347006	G	TGCTG	2003009	1	1	10	2	KIAA1191	XP_008013556.1
CAE23	78347006	G	TGCTG	2003017	1	1	7	1.998	KIAA1191	XP_008013556.1
CAE23	78347006	G	TGCTG	2003029	1	0	82	1	KIAA1191	XP_008013556.1
CAE23	78347006	G	TGCTG	2003036	1	1	0	2	KIAA1191	XP_008013556.1
CAE23	78347006	G	TGCTG	2003037	1	0	46	1	KIAA1191	XP_008013556.1
CAE23	78347006	G	TGCTG	2003038	1	1	14	2	KIAA1191	XP_008013556.1
CAE23	78347006	G	TGCTG	2003042	1	0	0	1	KIAA1191	XP_008013556.1
CAE23	78347006	G	TGCTG	2003044	1	1	0	2	KIAA1191	XP_008013556.1
CAE23	78347006	G	TGCTG	2003047	1	1	0	1.99	KIAA1191	XP_008013556.1
CAE23	78347006	G	TGCTG	2003054	1	1	0	1.999	KIAA1191	XP_008013556.1
CAE23	78347006	G	TGCTG	2003112	0	1	3	1.435	KIAA1191	XP_008013556.1
CAE23	78347006	G	TGCTG	2004005	0	1	3	0.998	KIAA1191	XP_008013556.1
CAE23	78347006	G	TGCTG	2004016	1	1	0	2	KIAA1191	XP_008013556.1
CAE23	78347006	G	TGCTG	2004028	1	1	0	1.999	KIAA1191	XP_008013556.1
CAE23	78347006	G	TGCTG	2004047	1	1	21	2	KIAA1191	XP_008013556.1
CAE23	78347006	G	TGCTG	2004064	0	1	6	1	KIAA1191	XP_008013556.1
CAE23	78347006	G	TGCTG	2004067	1	0	0	1.51	KIAA1191	XP_008013556.1
CAE23	78347006	G	TGCTG	2004095	1	1	0	1.972	KIAA1191	XP_008013556.1
CAE23	78347006	G	TGCTG	2005008	1	1	4	1.991	KIAA1191	XP_008013556.1
CAE23	78347006	G	TGCTG	2005012	1	1	26	2	KIAA1191	XP_008013556.1
CAE23	78347006	G	TGCTG	2005044	1	1	9	1.999	KIAA1191	XP_008013556.1
CAE23	78347006	G	TGCTG	2005052	1	0	0	0.653	KIAA1191	XP_008013556.1
CAE23	78347006	G	TGCTG	2005056	1	0	15	1	KIAA1191	XP_008013556.1
CAE23	78347006	G	TGCTG	2005057	1	1	3	1.999	KIAA1191	XP_008013556.1
CAE23	78347006	G	TGCTG	2005079	1	1	0	1.999	KIAA1191	XP_008013556.1
CAE23	78347006	G	TGCTG	2005085	1	1	16	2	KIAA1191	XP_008013556.1
CAE23	78347006	G	TGCTG	2006016	1	1	11	2	KIAA1191	XP_008013556.1
CAE23	78347006	G	TGCTG	2006020	1	1	0	1.998	KIAA1191	XP_008013556.1
CAE23	78347006	G	TGCTG	2006022	1	1	0	1.997	KIAA1191	XP_008013556.1
CAE23	78347006	G	TGCTG	2006025	1	1	8	1.995	KIAA1191	XP_008013556.1
CAE23	78347006	G	TGCTG	2006032	1	1	7	1.999	KIAA1191	XP_008013556.1
CAE23	78347006	G	TGCTG	2006040	0	1	0	1	KIAA1191	XP_008013556.1
CAE23	78347006	G	TGCTG	2006050	1	1	0	1.999	KIAA1191	XP_008013556.1
CAE23	78347006	G	TGCTG	2007004	0	1	2	1	KIAA1191	XP_008013556.1
CAE23	78347006	G	TGCTG	2007009	1	1	23	2	KIAA1191	XP_008013556.1
CAE23	78347006	G	TGCTG	2007015	1	1	6	2	KIAA1191	XP_008013556.1
CAE23	78347006	G	TGCTG	2007028	1	1	3	1.998	KIAA1191	XP_008013556.1
CAE23	78347006	G	TGCTG	2007029	0	1	0	1	KIAA1191	XP_008013556.1
CAE23	78347006	G	TGCTG	2007030	0	1	0	0.997	KIAA1191	XP_008013556.1
CAE23	78347006	G	TGCTG	2007040	1	1	3	1.999	KIAA1191	XP_008013556.1
CAE23	78347006	G	TGCTG	2008057	1	0	0	1.001	KIAA1191	XP_008013556.1
CAE23	78347006	G	TGCTG	2008098	1	0	6	1.146	KIAA1191	XP_008013556.1
CAE23	78347006	G	TGCTG	2008131	0	1	49	1	KIAA1191	XP_008013556.1
CAE23	78347006	G	TGCTG	2008133	1	0	7	0.999	KIAA1191	XP_008013556.1
CAE23	78347006	G	TGCTG	2009002	0	1	3	1	KIAA1191	XP_008013556.1
CAE23	78347006	G	TGCTG	2009011	1	1	3	1.999	KIAA1191	XP_008013556.1
CAE23	78347006	G	TGCTG	2009017	1	0	0	0.999	KIAA1191	XP_008013556.1
CAE23	78347006	G	TGCTG	2009019	1	1	9	2	KIAA1191	XP_008013556.1
CAE23	78347006	G	TGCTG	2009029	1	1	0	1.993	KIAA1191	XP_008013556.1
CAE23	78347008	C	ATC	1991003	1	1	9	1.972	KIAA1191	XP_008013556.1
CAE23	78347008	C	ATC	1991010	1	1	9	1.949	KIAA1191	XP_008013556.1
CAE23	78347008	C	ATC	1991022	0	1	3	0.999	KIAA1191	XP_008013556.1
CAE23	78347008	C	ATC	1992029	1	1	6	1.986	KIAA1191	XP_008013556.1
CAE23	78347008	C	ATC	1992042	1	1	15	2	KIAA1191	XP_008013556.1
CAE23	78347008	C	ATC	1992093	0	1	30	1	KIAA1191	XP_008013556.1
CAE23	78347008	C	ATC	1993041	1	1	15	2	KIAA1191	XP_008013556.1
CAE23	78347008	C	ATC	1993066	1	1	3	1.95	KIAA1191	XP_008013556.1
CAE23	78347008	C	ATC	1994005	1	1	9	1.934	KIAA1191	XP_008013556.1
CAE23	78347008	C	ATC	1995029	1	1	0	1.989	KIAA1191	XP_008013556.1
CAE23	78347008	C	ATC	1995030	1	1	0	1.982	KIAA1191	XP_008013556.1
CAE23	78347008	C	ATC	1995046	1	1	3	1.988	KIAA1191	XP_008013556.1
CAE23	78347008	C	ATC	1995097	1	1	12	2	KIAA1191	XP_008013556.1
CAE23	78347008	C	ATC	1995103	1	0	75	1	KIAA1191	XP_008013556.1
CAE23	78347008	C	ATC	1995115	1	1	6	1.968	KIAA1191	XP_008013556.1
CAE23	78347008	C	ATC	1996016	1	1	30	2	KIAA1191	XP_008013556.1
CAE23	78347008	C	ATC	1996019	0	1	0	1	KIAA1191	XP_008013556.1
CAE23	78347008	C	ATC	1996033	0	1	6	1	KIAA1191	XP_008013556.1
CAE23	78347008	C	ATC	1996040	1	1	15	2	KIAA1191	XP_008013556.1
CAE23	78347008	C	ATC	1996076	1	1	12	2	KIAA1191	XP_008013556.1
CAE23	78347008	C	ATC	1996088	1	1	9	1.982	KIAA1191	XP_008013556.1
CAE23	78347008	C	ATC	1996097	1	1	8	1.946	KIAA1191	XP_008013556.1
CAE23	78347008	C	ATC	1996098	1	1	3	1.911	KIAA1191	XP_008013556.1
CAE23	78347008	C	ATC	1997033	1	1	27	2	KIAA1191	XP_008013556.1
CAE23	78347008	C	ATC	1998015	1	1	0	1.999	KIAA1191	XP_008013556.1
CAE23	78347008	C	ATC	1998020	1	1	8	1.982	KIAA1191	XP_008013556.1
CAE23	78347008	C	ATC	1998028	1	1	6	1.992	KIAA1191	XP_008013556.1
CAE23	78347008	C	ATC	1998032	1	1	0	1.999	KIAA1191	XP_008013556.1
CAE23	78347008	C	ATC	1998036	0	1	99	1	KIAA1191	XP_008013556.1
CAE23	78347008	C	ATC	1999017	1	1	6	2	KIAA1191	XP_008013556.1
CAE23	78347008	C	ATC	1999032	0	1	80	1	KIAA1191	XP_008013556.1
CAE23	78347008	C	ATC	1999034	1	1	3	1.986	KIAA1191	XP_008013556.1
CAE23	78347008	C	ATC	1999048	1	0	75	1	KIAA1191	XP_008013556.1
CAE23	78347008	C	ATC	1999057	1	0	78	1	KIAA1191	XP_008013556.1
CAE23	78347008	C	ATC	1999059	1	1	0	2	KIAA1191	XP_008013556.1
CAE23	78347008	C	ATC	1999064	1	1	6	1.995	KIAA1191	XP_008013556.1
CAE23	78347008	C	ATC	1999067	1	1	0	1.954	KIAA1191	XP_008013556.1
CAE23	78347008	C	ATC	1999070	1	1	9	1.993	KIAA1191	XP_008013556.1
CAE23	78347008	C	ATC	1999090	1	1	3	2	KIAA1191	XP_008013556.1
CAE23	78347008	C	ATC	1999099	1	1	0	1.983	KIAA1191	XP_008013556.1
CAE23	78347008	C	ATC	2000010	1	1	3	1.942	KIAA1191	XP_008013556.1
CAE23	78347008	C	ATC	2000011	1	1	8	1.999	KIAA1191	XP_008013556.1
CAE23	78347008	C	ATC	2000029	1	0	9	1	KIAA1191	XP_008013556.1
CAE23	78347008	C	ATC	2000039	1	1	6	1.953	KIAA1191	XP_008013556.1
CAE23	78347008	C	ATC	2000041	1	0	54	1	KIAA1191	XP_008013556.1
CAE23	78347008	C	ATC	2000052	1	1	3	1.986	KIAA1191	XP_008013556.1
CAE23	78347008	C	ATC	2000054	1	1	9	1.983	KIAA1191	XP_008013556.1
CAE23	78347008	C	ATC	2000065	1	1	6	1.999	KIAA1191	XP_008013556.1
CAE23	78347008	C	ATC	2000083	1	1	3	1.989	KIAA1191	XP_008013556.1
CAE23	78347008	C	ATC	2000088	1	1	3	1.965	KIAA1191	XP_008013556.1
CAE23	78347008	C	ATC	2000095	0	1	27	1	KIAA1191	XP_008013556.1
CAE23	78347008	C	ATC	2000116	1	1	6	1.973	KIAA1191	XP_008013556.1
CAE23	78347008	C	ATC	2001015	1	1	0	1.989	KIAA1191	XP_008013556.1
CAE23	78347008	C	ATC	2001016	1	1	6	1.938	KIAA1191	XP_008013556.1
CAE23	78347008	C	ATC	2001028	1	1	2	1.974	KIAA1191	XP_008013556.1
CAE23	78347008	C	ATC	2001031	1	1	0	1.959	KIAA1191	XP_008013556.1
CAE23	78347008	C	ATC	2001039	1	1	3	2	KIAA1191	XP_008013556.1
CAE23	78347008	C	ATC	2001047	1	1	12	2	KIAA1191	XP_008013556.1
CAE23	78347008	C	ATC	2001050	1	1	0	1.988	KIAA1191	XP_008013556.1
CAE23	78347008	C	ATC	2001069	1	0	43	1	KIAA1191	XP_008013556.1
CAE23	78347008	C	ATC	2001073	1	1	0	1.999	KIAA1191	XP_008013556.1
CAE23	78347008	C	ATC	2001101	1	1	3	1.999	KIAA1191	XP_008013556.1
CAE23	78347008	C	ATC	2001109	1	0	54	1	KIAA1191	XP_008013556.1
CAE23	78347008	C	ATC	2001111	1	1	6	1.969	KIAA1191	XP_008013556.1
CAE23	78347008	C	ATC	2002010	1	1	6	1.951	KIAA1191	XP_008013556.1
CAE23	78347008	C	ATC	2002025	1	0	2	0.998	KIAA1191	XP_008013556.1
CAE23	78347008	C	ATC	2002026	1	1	12	2	KIAA1191	XP_008013556.1
CAE23	78347008	C	ATC	2002028	1	1	0	1.988	KIAA1191	XP_008013556.1
CAE23	78347008	C	ATC	2002036	1	1	9	1.945	KIAA1191	XP_008013556.1
CAE23	78347008	C	ATC	2002040	1	1	21	2	KIAA1191	XP_008013556.1
CAE23	78347008	C	ATC	2002056	1	0	12	1	KIAA1191	XP_008013556.1
CAE23	78347008	C	ATC	2002057	1	1	0	1.992	KIAA1191	XP_008013556.1
CAE23	78347008	C	ATC	2002062	1	1	6	1.986	KIAA1191	XP_008013556.1
CAE23	78347008	C	ATC	2002076	1	1	12	2	KIAA1191	XP_008013556.1
CAE23	78347008	C	ATC	2002096	1	0	0	0.99	KIAA1191	XP_008013556.1
CAE23	78347008	C	ATC	2002106	1	1	0	1.943	KIAA1191	XP_008013556.1
CAE23	78347008	C	ATC	2003009	1	1	10	2	KIAA1191	XP_008013556.1
CAE23	78347008	C	ATC	2003017	1	1	7	1.945	KIAA1191	XP_008013556.1
CAE23	78347008	C	ATC	2003029	1	0	82	1	KIAA1191	XP_008013556.1
CAE23	78347008	C	ATC	2003036	1	1	0	2	KIAA1191	XP_008013556.1
CAE23	78347008	C	ATC	2003037	1	0	44	1	KIAA1191	XP_008013556.1
CAE23	78347008	C	ATC	2003038	1	1	13	2	KIAA1191	XP_008013556.1
CAE23	78347008	C	ATC	2003042	1	0	0	1	KIAA1191	XP_008013556.1
CAE23	78347008	C	ATC	2003044	1	1	0	1.999	KIAA1191	XP_008013556.1
CAE23	78347008	C	ATC	2003047	1	1	0	1.912	KIAA1191	XP_008013556.1
CAE23	78347008	C	ATC	2003054	1	1	0	1.989	KIAA1191	XP_008013556.1
CAE23	78347008	C	ATC	2003112	0	1	3	1.396	KIAA1191	XP_008013556.1
CAE23	78347008	C	ATC	2004005	0	1	3	0.988	KIAA1191	XP_008013556.1
CAE23	78347008	C	ATC	2004016	1	1	0	2	KIAA1191	XP_008013556.1
CAE23	78347008	C	ATC	2004028	1	1	0	1.948	KIAA1191	XP_008013556.1
CAE23	78347008	C	ATC	2004047	1	1	21	2	KIAA1191	XP_008013556.1
CAE23	78347008	C	ATC	2004064	0	1	6	1	KIAA1191	XP_008013556.1
CAE23	78347008	C	ATC	2004067	1	0	0	1.506	KIAA1191	XP_008013556.1
CAE23	78347008	C	ATC	2004095	1	1	0	1.946	KIAA1191	XP_008013556.1
CAE23	78347008	C	ATC	2005008	1	1	5	1.993	KIAA1191	XP_008013556.1
CAE23	78347008	C	ATC	2005012	1	1	21	2	KIAA1191	XP_008013556.1
CAE23	78347008	C	ATC	2005044	1	1	9	1.99	KIAA1191	XP_008013556.1
CAE23	78347008	C	ATC	2005052	1	0	0	0.644	KIAA1191	XP_008013556.1
CAE23	78347008	C	ATC	2005056	1	0	12	1	KIAA1191	XP_008013556.1
CAE23	78347008	C	ATC	2005057	1	1	3	1.999	KIAA1191	XP_008013556.1
CAE23	78347008	C	ATC	2005079	1	1	0	1.989	KIAA1191	XP_008013556.1
CAE23	78347008	C	ATC	2005085	1	1	16	2	KIAA1191	XP_008013556.1
CAE23	78347008	C	ATC	2006016	1	1	11	2	KIAA1191	XP_008013556.1
CAE23	78347008	C	ATC	2006020	1	1	0	1.989	KIAA1191	XP_008013556.1
CAE23	78347008	C	ATC	2006022	1	1	0	1.947	KIAA1191	XP_008013556.1
CAE23	78347008	C	ATC	2006025	1	1	6	1.936	KIAA1191	XP_008013556.1
CAE23	78347008	C	ATC	2006032	1	1	7	1.993	KIAA1191	XP_008013556.1
CAE23	78347008	C	ATC	2006040	0	1	0	1	KIAA1191	XP_008013556.1
CAE23	78347008	C	ATC	2006050	1	1	0	1.99	KIAA1191	XP_008013556.1
CAE23	78347008	C	ATC	2007004	0	1	27	1	KIAA1191	XP_008013556.1
CAE23	78347008	C	ATC	2007009	1	1	21	2	KIAA1191	XP_008013556.1
CAE23	78347008	C	ATC	2007015	1	1	6	2	KIAA1191	XP_008013556.1
CAE23	78347008	C	ATC	2007028	1	1	3	1.99	KIAA1191	XP_008013556.1
CAE23	78347008	C	ATC	2007029	0	1	0	1	KIAA1191	XP_008013556.1
CAE23	78347008	C	ATC	2007030	0	1	0	0.993	KIAA1191	XP_008013556.1
CAE23	78347008	C	ATC	2007040	1	1	3	1.989	KIAA1191	XP_008013556.1
CAE23	78347008	C	ATC	2008057	1	0	0	1	KIAA1191	XP_008013556.1
CAE23	78347008	C	ATC	2008098	1	0	6	1.146	KIAA1191	XP_008013556.1
CAE23	78347008	C	ATC	2008131	0	1	46	1	KIAA1191	XP_008013556.1
CAE23	78347008	C	ATC	2008133	1	0	7	0.942	KIAA1191	XP_008013556.1
CAE23	78347008	C	ATC	2009002	0	1	3	0.99	KIAA1191	XP_008013556.1
CAE23	78347008	C	ATC	2009011	1	1	0	1.989	KIAA1191	XP_008013556.1
CAE23	78347008	C	ATC	2009017	1	0	0	0.948	KIAA1191	XP_008013556.1
CAE23	78347008	C	ATC	2009019	1	1	9	2	KIAA1191	XP_008013556.1
CAE23	78347008	C	ATC	2009029	1	1	0	1.93	KIAA1191	XP_008013556.1
CAE23	78369393	C	T	1991010	0	1	33	1	ARL10	XP_008013558.1
CAE23	78369393	C	T	1992029	1	0	32	1	ARL10	XP_008013558.1
CAE23	78369393	C	T	1993041	0	1	79	1	ARL10	XP_008013558.1
CAE23	78369393	C	T	1996019	0	1	3	0.981	ARL10	XP_008013558.1
CAE23	78369393	C	T	1997033	0	1	41	1	ARL10	XP_008013558.1
CAE23	78369393	C	T	1998028	1	0	9	0.991	ARL10	XP_008013558.1
CAE23	78369393	C	T	1998036	0	1	29	1	ARL10	XP_008013558.1
CAE23	78369393	C	T	1999017	0	1	9	0.974	ARL10	XP_008013558.1
CAE23	78369393	C	T	1999032	0	1	37	1	ARL10	XP_008013558.1
CAE23	78369393	C	T	1999034	1	0	0	0.991	ARL10	XP_008013558.1
CAE23	78369393	C	T	1999048	1	0	69	1	ARL10	XP_008013558.1
CAE23	78369393	C	T	1999067	1	0	9	0.773	ARL10	XP_008013558.1
CAE23	78369393	C	T	1999090	0	1	30	1	ARL10	XP_008013558.1
CAE23	78369393	C	T	2000011	0	1	28	1	ARL10	XP_008013558.1
CAE23	78369393	C	T	2000039	0	1	32	1	ARL10	XP_008013558.1
CAE23	78369393	C	T	2000065	1	0	22	1	ARL10	XP_008013558.1
CAE23	78369393	C	T	2000095	0	1	22	1	ARL10	XP_008013558.1
CAE23	78369393	C	T	2000116	0	1	99	1	ARL10	XP_008013558.1
CAE23	78369393	C	T	2001028	1	0	7	0.976	ARL10	XP_008013558.1
CAE23	78369393	C	T	2001101	1	0	3	0.955	ARL10	XP_008013558.1
CAE23	78369393	C	T	2002040	1	0	63	1	ARL10	XP_008013558.1
CAE23	78369393	C	T	2003009	1	0	0	0.978	ARL10	XP_008013558.1
CAE23	78369393	C	T	2003036	0	1	0	0.972	ARL10	XP_008013558.1
CAE23	78369393	C	T	2003042	1	0	0	0.977	ARL10	XP_008013558.1
CAE23	78369393	C	T	2003044	1	0	3	1	ARL10	XP_008013558.1
CAE23	78369393	C	T	2003112	1	0	0	0.633	ARL10	XP_008013558.1
CAE23	78369393	C	T	2004016	1	1	0	1.974	ARL10	XP_008013558.1
CAE23	78369393	C	T	2004028	0	1	3	0.977	ARL10	XP_008013558.1
CAE23	78369393	C	T	2005008	0	1	6	0.996	ARL10	XP_008013558.1
CAE23	78369393	C	T	2005057	1	0	5	0.981	ARL10	XP_008013558.1
CAE23	78369393	C	T	2006032	0	1	0	1	ARL10	XP_008013558.1
CAE23	78369393	C	T	2007009	0	1	0	0.955	ARL10	XP_008013558.1
CAE23	78369393	C	T	2007015	1	0	0	0.966	ARL10	XP_008013558.1
CAE23	78369393	C	T	2009019	1	0	38	1	ARL10	XP_008013558.1
CAE23	81536450	GC	C	1991003	1	0	0	0.999	SQSTM1	XP_008013721.1
CAE23	81536450	GC	C	1991010	0	1	0	0.923	SQSTM1	XP_008013721.1
CAE23	81536450	GC	C	1992029	0	1	0	0.569	SQSTM1	XP_008013721.1
CAE23	81536450	GC	C	1992093	1	0	3	1.138	SQSTM1	XP_008013721.1
CAE23	81536450	GC	C	1993041	0	1	5	0.768	SQSTM1	XP_008013721.1
CAE23	81536450	GC	C	1993066	0	1	0	1.191	SQSTM1	XP_008013721.1
CAE23	81536450	GC	C	1995029	0	1	0	1.405	SQSTM1	XP_008013721.1
CAE23	81536450	GC	C	1995030	0	1	0	1.285	SQSTM1	XP_008013721.1
CAE23	81536450	GC	C	1995097	1	0	0	0.92	SQSTM1	XP_008013721.1
CAE23	81536450	GC	C	1995115	1	0	3	1.268	SQSTM1	XP_008013721.1
CAE23	81536450	GC	C	1996016	1	0	0	1.279	SQSTM1	XP_008013721.1
CAE23	81536450	GC	C	1996019	0	1	0	0.963	SQSTM1	XP_008013721.1
CAE23	81536450	GC	C	1996033	0	1	0	0.845	SQSTM1	XP_008013721.1
CAE23	81536450	GC	C	1996040	0	1	0	0.93	SQSTM1	XP_008013721.1
CAE23	81536450	GC	C	1996097	0	1	0	1.205	SQSTM1	XP_008013721.1
CAE23	81536450	GC	C	1997033	1	0	0	0.912	SQSTM1	XP_008013721.1
CAE23	81536450	GC	C	1998015	0	1	0	0.888	SQSTM1	XP_008013721.1
CAE23	81536450	GC	C	1998020	1	0	0	0.791	SQSTM1	XP_008013721.1
CAE23	81536450	GC	C	1998028	0	1	0	0.73	SQSTM1	XP_008013721.1
CAE23	81536450	GC	C	1998032	0	1	0	1.138	SQSTM1	XP_008013721.1
CAE23	81536450	GC	C	1999017	0	1	0	0.728	SQSTM1	XP_008013721.1
CAE23	81536450	GC	C	1999034	1	0	0	0.855	SQSTM1	XP_008013721.1
CAE23	81536450	GC	C	1999054	1	1	0	1.976	SQSTM1	XP_008013721.1
CAE23	81536450	GC	C	1999057	1	0	0	0.825	SQSTM1	XP_008013721.1
CAE23	81536450	GC	C	1999059	0	1	0	1.138	SQSTM1	XP_008013721.1
CAE23	81536450	GC	C	1999064	0	1	0	1.11	SQSTM1	XP_008013721.1
CAE23	81536450	GC	C	1999067	0	1	0	0.867	SQSTM1	XP_008013721.1
CAE23	81536450	GC	C	1999070	0	1	6	1.27	SQSTM1	XP_008013721.1
CAE23	81536450	GC	C	1999090	1	0	0	0.707	SQSTM1	XP_008013721.1
CAE23	81536450	GC	C	1999099	1	0	0	0.992	SQSTM1	XP_008013721.1
CAE23	81536450	GC	C	2000010	0	1	0	0.895	SQSTM1	XP_008013721.1
CAE23	81536450	GC	C	2000011	1	0	0	0.742	SQSTM1	XP_008013721.1
CAE23	81536450	GC	C	2000028	0	1	0	0.827	SQSTM1	XP_008013721.1
CAE23	81536450	GC	C	2000029	1	0	0	0.729	SQSTM1	XP_008013721.1
CAE23	81536450	GC	C	2000039	1	0	0	1.141	SQSTM1	XP_008013721.1
CAE23	81536450	GC	C	2000041	1	0	0	0.553	SQSTM1	XP_008013721.1
CAE23	81536450	GC	C	2000052	0	1	0	0.712	SQSTM1	XP_008013721.1
CAE23	81536450	GC	C	2000054	1	0	0	1.279	SQSTM1	XP_008013721.1
CAE23	81536450	GC	C	2000065	1	0	3	0.786	SQSTM1	XP_008013721.1
CAE23	81536450	GC	C	2000083	1	0	0	0.858	SQSTM1	XP_008013721.1
CAE23	81536450	GC	C	2000116	1	0	6	0.973	SQSTM1	XP_008013721.1
CAE23	81536450	GC	C	2001015	1	0	0	1.138	SQSTM1	XP_008013721.1
CAE23	81536450	GC	C	2001016	1	0	0	1.046	SQSTM1	XP_008013721.1
CAE23	81536450	GC	C	2001028	1	0	0	0.911	SQSTM1	XP_008013721.1
CAE23	81536450	GC	C	2001031	1	0	0	0.79	SQSTM1	XP_008013721.1
CAE23	81536450	GC	C	2001039	1	0	0	0.912	SQSTM1	XP_008013721.1
CAE23	81536450	GC	C	2001050	1	0	0	1.024	SQSTM1	XP_008013721.1
CAE23	81536450	GC	C	2001069	1	0	0	0.898	SQSTM1	XP_008013721.1
CAE23	81536450	GC	C	2001073	1	0	0	1.139	SQSTM1	XP_008013721.1
CAE23	81536450	GC	C	2001101	1	0	0	0.76	SQSTM1	XP_008013721.1
CAE23	81536450	GC	C	2001109	1	0	0	0.886	SQSTM1	XP_008013721.1
CAE23	81536450	GC	C	2002025	1	0	0	1.137	SQSTM1	XP_008013721.1
CAE23	81536450	GC	C	2002026	0	1	0	1.278	SQSTM1	XP_008013721.1
CAE23	81536450	GC	C	2002028	1	0	0	1.266	SQSTM1	XP_008013721.1
CAE23	81536450	GC	C	2002036	0	1	0	1.561	SQSTM1	XP_008013721.1
CAE23	81536450	GC	C	2002040	0	1	0	0.729	SQSTM1	XP_008013721.1
CAE23	81536450	GC	C	2002056	1	0	3	0.739	SQSTM1	XP_008013721.1
CAE23	81536450	GC	C	2002057	1	0	0	1.163	SQSTM1	XP_008013721.1
CAE23	81536450	GC	C	2002096	1	0	3	0.736	SQSTM1	XP_008013721.1
CAE23	81536450	GC	C	2002106	1	0	0	1.438	SQSTM1	XP_008013721.1
CAE23	81536450	GC	C	2003017	0	1	0	1.279	SQSTM1	XP_008013721.1
CAE23	81536450	GC	C	2003029	0	1	3	1.125	SQSTM1	XP_008013721.1
CAE23	81536450	GC	C	2003036	0	1	0	0.952	SQSTM1	XP_008013721.1
CAE23	81536450	GC	C	2003037	1	0	0	0.859	SQSTM1	XP_008013721.1
CAE23	81536450	GC	C	2003042	0	1	0	0.703	SQSTM1	XP_008013721.1
CAE23	81536450	GC	C	2003044	0	1	0	0.912	SQSTM1	XP_008013721.1
CAE23	81536450	GC	C	2003047	0	1	0	1.078	SQSTM1	XP_008013721.1
CAE23	81536450	GC	C	2003054	1	0	0	1.074	SQSTM1	XP_008013721.1
CAE23	81536450	GC	C	2003112	1	0	0	1.183	SQSTM1	XP_008013721.1
CAE23	81536450	GC	C	2004028	1	0	0	1.186	SQSTM1	XP_008013721.1
CAE23	81536450	GC	C	2004064	0	1	0	0.874	SQSTM1	XP_008013721.1
CAE23	81536450	GC	C	2004095	0	1	0	1.102	SQSTM1	XP_008013721.1
CAE23	81536450	GC	C	2005012	0	1	0	1.279	SQSTM1	XP_008013721.1
CAE23	81536450	GC	C	2005044	0	1	0	1.623	SQSTM1	XP_008013721.1
CAE23	81536450	GC	C	2005052	1	0	0	0.539	SQSTM1	XP_008013721.1
CAE23	81536450	GC	C	2005056	0	1	0	0.746	SQSTM1	XP_008013721.1
CAE23	81536450	GC	C	2005057	0	1	0	0.752	SQSTM1	XP_008013721.1
CAE23	81536450	GC	C	2006016	1	0	0	1.546	SQSTM1	XP_008013721.1
CAE23	81536450	GC	C	2006019	0	1	0	0.899	SQSTM1	XP_008013721.1
CAE23	81536450	GC	C	2006020	1	0	0	1.277	SQSTM1	XP_008013721.1
CAE23	81536450	GC	C	2006032	0	1	0	0.794	SQSTM1	XP_008013721.1
CAE23	81536450	GC	C	2006040	0	1	0	1.018	SQSTM1	XP_008013721.1
CAE23	81536450	GC	C	2007004	0	1	0	1.045	SQSTM1	XP_008013721.1
CAE23	81536450	GC	C	2007009	0	1	0	0.745	SQSTM1	XP_008013721.1
CAE23	81536450	GC	C	2007015	1	0	0	0.756	SQSTM1	XP_008013721.1
CAE23	81536450	GC	C	2007028	0	1	0	1.366	SQSTM1	XP_008013721.1
CAE23	81536450	GC	C	2007029	1	0	0	0.725	SQSTM1	XP_008013721.1
CAE23	81536450	GC	C	2007030	1	0	0	1.172	SQSTM1	XP_008013721.1
CAE23	81536450	GC	C	2008057	0	1	0	1.062	SQSTM1	XP_008013721.1
CAE23	81536450	GC	C	2008098	0	1	0	0.852	SQSTM1	XP_008013721.1
CAE23	81536450	GC	C	2008133	0	1	0	0.846	SQSTM1	XP_008013721.1
CAE23	81536450	GC	C	2009002	0	1	0	1.11	SQSTM1	XP_008013721.1
CAE23	81536450	GC	C	2009017	0	1	0	1.186	SQSTM1	XP_008013721.1
CAE23	81536450	GC	C	2009019	0	1	0	0.717	SQSTM1	XP_008013721.1
CAE23	81536450	GC	C	2009029	0	1	0	1.565	SQSTM1	XP_008013721.1
CAE23	81536450	GC	C	2009071	0	1	0	0.46	SQSTM1	XP_008013721.1
CAE23	82024564	GA	A	1991003	1	0	97	1	LOC103245204	XP_008013821.1
CAE23	82024564	GA	A	1991010	1	0	11	1	LOC103245204	XP_008013821.1
CAE23	82024564	GA	A	1992024	0	1	9	0.999	LOC103245204	XP_008013821.1
CAE23	82024564	GA	A	1992029	1	0	36	1	LOC103245204	XP_008013821.1
CAE23	82024564	GA	A	1992042	0	1	32	1	LOC103245204	XP_008013821.1
CAE23	82024564	GA	A	1993041	1	0	99	1	LOC103245204	XP_008013821.1
CAE23	82024564	GA	A	1993066	1	0	6	0.987	LOC103245204	XP_008013821.1
CAE23	82024564	GA	A	1994005	0	1	35	1	LOC103245204	XP_008013821.1
CAE23	82024564	GA	A	1995029	1	1	15	2	LOC103245204	XP_008013821.1
CAE23	82024564	GA	A	1995030	0	1	6	1.003	LOC103245204	XP_008013821.1
CAE23	82024564	GA	A	1995046	0	1	25	1	LOC103245204	XP_008013821.1
CAE23	82024564	GA	A	1995115	0	1	73	1	LOC103245204	XP_008013821.1
CAE23	82024564	GA	A	1996016	1	0	65	1	LOC103245204	XP_008013821.1
CAE23	82024564	GA	A	1996019	1	1	15	2	LOC103245204	XP_008013821.1
CAE23	82024564	GA	A	1996088	1	1	15	2	LOC103245204	XP_008013821.1
CAE23	82024564	GA	A	1997033	1	0	85	1	LOC103245204	XP_008013821.1
CAE23	82024564	GA	A	1998020	1	0	25	1	LOC103245204	XP_008013821.1
CAE23	82024564	GA	A	1998028	0	1	22	1	LOC103245204	XP_008013821.1
CAE23	82024564	GA	A	1998036	1	0	92	1	LOC103245204	XP_008013821.1
CAE23	82024564	GA	A	1999017	1	0	75	1	LOC103245204	XP_008013821.1
CAE23	82024564	GA	A	1999032	1	0	99	1	LOC103245204	XP_008013821.1
CAE23	82024564	GA	A	1999034	1	1	9	1.995	LOC103245204	XP_008013821.1
CAE23	82024564	GA	A	1999048	0	1	29	1	LOC103245204	XP_008013821.1
CAE23	82024564	GA	A	1999064	1	1	13	2	LOC103245204	XP_008013821.1
CAE23	82024564	GA	A	1999067	1	1	15	2	LOC103245204	XP_008013821.1
CAE23	82024564	GA	A	1999070	0	1	6	1.007	LOC103245204	XP_008013821.1
CAE23	82024564	GA	A	1999090	1	0	34	1	LOC103245204	XP_008013821.1
CAE23	82024564	GA	A	2000011	0	1	0	1.004	LOC103245204	XP_008013821.1
CAE23	82024564	GA	A	2000028	1	1	21	2	LOC103245204	XP_008013821.1
CAE23	82024564	GA	A	2000029	0	1	97	1	LOC103245204	XP_008013821.1
CAE23	82024564	GA	A	2000039	1	0	78	1	LOC103245204	XP_008013821.1
CAE23	82024564	GA	A	2000041	0	1	6	0.991	LOC103245204	XP_008013821.1
CAE23	82024564	GA	A	2000052	1	1	15	2	LOC103245204	XP_008013821.1
CAE23	82024564	GA	A	2000054	1	0	15	1.004	LOC103245204	XP_008013821.1
CAE23	82024564	GA	A	2000065	0	1	3	0.919	LOC103245204	XP_008013821.1
CAE23	82024564	GA	A	2000095	1	1	15	2	LOC103245204	XP_008013821.1
CAE23	82024564	GA	A	2000116	1	1	48	2	LOC103245204	XP_008013821.1
CAE23	82024564	GA	A	2001028	1	0	2	0.997	LOC103245204	XP_008013821.1
CAE23	82024564	GA	A	2001031	1	1	9	1.98	LOC103245204	XP_008013821.1
CAE23	82024564	GA	A	2001069	1	0	99	1	LOC103245204	XP_008013821.1
CAE23	82024564	GA	A	2001101	0	1	3	0.997	LOC103245204	XP_008013821.1
CAE23	82024564	GA	A	2001111	1	1	30	2	LOC103245204	XP_008013821.1
CAE23	82024564	GA	A	2002026	0	1	6	1.001	LOC103245204	XP_008013821.1
CAE23	82024564	GA	A	2002028	1	0	0	1.02	LOC103245204	XP_008013821.1
CAE23	82024564	GA	A	2002040	0	1	62	1	LOC103245204	XP_008013821.1
CAE23	82024564	GA	A	2002056	1	1	8	1.981	LOC103245204	XP_008013821.1
CAE23	82024564	GA	A	2002062	0	1	82	1	LOC103245204	XP_008013821.1
CAE23	82024564	GA	A	2002076	0	1	35	1	LOC103245204	XP_008013821.1
CAE23	82024564	GA	A	2002096	1	1	3	1.98	LOC103245204	XP_008013821.1
CAE23	82024564	GA	A	2003009	1	1	6	1.986	LOC103245204	XP_008013821.1
CAE23	82024564	GA	A	2003017	0	1	2	1.005	LOC103245204	XP_008013821.1
CAE23	82024564	GA	A	2003029	1	0	31	1	LOC103245204	XP_008013821.1
CAE23	82024564	GA	A	2003036	1	0	3	0.991	LOC103245204	XP_008013821.1
CAE23	82024564	GA	A	2003037	1	0	33	1	LOC103245204	XP_008013821.1
CAE23	82024564	GA	A	2003042	1	1	18	2	LOC103245204	XP_008013821.1
CAE23	82024564	GA	A	2003044	0	1	51	1	LOC103245204	XP_008013821.1
CAE23	82024564	GA	A	2003054	1	0	6	1.054	LOC103245204	XP_008013821.1
CAE23	82024564	GA	A	2003112	0	1	0	0.986	LOC103245204	XP_008013821.1
CAE23	82024564	GA	A	2004016	1	1	0	1.949	LOC103245204	XP_008013821.1
CAE23	82024564	GA	A	2004028	0	1	0	0.976	LOC103245204	XP_008013821.1
CAE23	82024564	GA	A	2005008	0	1	6	0.996	LOC103245204	XP_008013821.1
CAE23	82024564	GA	A	2005012	1	0	30	1	LOC103245204	XP_008013821.1
CAE23	82024564	GA	A	2005044	1	0	28	1	LOC103245204	XP_008013821.1
CAE23	82024564	GA	A	2005052	1	0	9	0.994	LOC103245204	XP_008013821.1
CAE23	82024564	GA	A	2005056	1	0	18	1	LOC103245204	XP_008013821.1
CAE23	82024564	GA	A	2005057	1	0	3	1.011	LOC103245204	XP_008013821.1
CAE23	82024564	GA	A	2005085	1	0	70	1	LOC103245204	XP_008013821.1
CAE23	82024564	GA	A	2006019	1	1	3	1.971	LOC103245204	XP_008013821.1
CAE23	82024564	GA	A	2006020	0	1	0	1.461	LOC103245204	XP_008013821.1
CAE23	82024564	GA	A	2006022	1	0	0	1	LOC103245204	XP_008013821.1
CAE23	82024564	GA	A	2006025	0	1	0	1	LOC103245204	XP_008013821.1
CAE23	82024564	GA	A	2006032	0	1	12	1	LOC103245204	XP_008013821.1
CAE23	82024564	GA	A	2006040	1	0	0	1.004	LOC103245204	XP_008013821.1
CAE23	82024564	GA	A	2006050	0	1	0	0.998	LOC103245204	XP_008013821.1
CAE23	82024564	GA	A	2007004	0	1	3	0.997	LOC103245204	XP_008013821.1
CAE23	82024564	GA	A	2007009	0	1	7	1.005	LOC103245204	XP_008013821.1
CAE23	82024564	GA	A	2007015	0	1	45	1	LOC103245204	XP_008013821.1
CAE23	82024564	GA	A	2007029	1	0	7	1.007	LOC103245204	XP_008013821.1
CAE23	82024564	GA	A	2007030	1	1	3	1.99	LOC103245204	XP_008013821.1
CAE23	82024564	GA	A	2007040	1	0	3	1.001	LOC103245204	XP_008013821.1
CAE23	82024564	GA	A	2008057	1	0	3	0.994	LOC103245204	XP_008013821.1
CAE23	82024564	GA	A	2008098	1	1	15	2	LOC103245204	XP_008013821.1
CAE23	82024564	GA	A	2009002	1	1	3	1.98	LOC103245204	XP_008013821.1
CAE23	82024564	GA	A	2009011	1	0	70	1	LOC103245204	XP_008013821.1
CAE23	82024564	GA	A	2009019	1	0	0	1.008	LOC103245204	XP_008013821.1
CAE23	82024564	GA	A	2009040	1	1	0	1.956	LOC103245204	XP_008013821.1
CAE23	82024564	GA	A	2009071	0	1	1	0.982	LOC103245204	XP_008013821.1
CAE23	82527681	CGGCCTGCG	G	1991003	0	1	21	1	LOC103245129	XP_008013753.1
CAE23	82527681	CGGCCTGCG	G	1991010	0	1	3	0.924	LOC103245129	XP_008013753.1
CAE23	82527681	CGGCCTGCG	G	1992024	1	0	3	0.976	LOC103245129	XP_008013753.1
CAE23	82527681	CGGCCTGCG	G	1992042	1	0	41	1	LOC103245129	XP_008013753.1
CAE23	82527681	CGGCCTGCG	G	1993066	0	1	40	1	LOC103245129	XP_008013753.1
CAE23	82527681	CGGCCTGCG	G	1994005	1	0	0	0.934	LOC103245129	XP_008013753.1
CAE23	82527681	CGGCCTGCG	G	1995115	0	1	80	1	LOC103245129	XP_008013753.1
CAE23	82527681	CGGCCTGCG	G	1996076	1	0	12	1	LOC103245129	XP_008013753.1
CAE23	82527681	CGGCCTGCG	G	1996097	0	1	68	1	LOC103245129	XP_008013753.1
CAE23	82527681	CGGCCTGCG	G	1996098	1	0	35	1	LOC103245129	XP_008013753.1
CAE23	82527681	CGGCCTGCG	G	1998015	1	0	6	0.983	LOC103245129	XP_008013753.1
CAE23	82527681	CGGCCTGCG	G	1998028	1	0	9	0.726	LOC103245129	XP_008013753.1
CAE23	82527681	CGGCCTGCG	G	1999054	1	1	6	2	LOC103245129	XP_008013753.1
CAE23	82527681	CGGCCTGCG	G	2000010	1	0	46	1	LOC103245129	XP_008013753.1
CAE23	82527681	CGGCCTGCG	G	2000088	1	0	0	0.996	LOC103245129	XP_008013753.1
CAE23	82527681	CGGCCTGCG	G	2001016	0	1	2	0.885	LOC103245129	XP_008013753.1
CAE23	82527681	CGGCCTGCG	G	2001028	1	0	39	1	LOC103245129	XP_008013753.1
CAE23	82527681	CGGCCTGCG	G	2002010	0	1	1	0.976	LOC103245129	XP_008013753.1
CAE23	82527681	CGGCCTGCG	G	2002036	0	1	3	0.953	LOC103245129	XP_008013753.1
CAE23	82527681	CGGCCTGCG	G	2002106	1	1	0	1.93	LOC103245129	XP_008013753.1
CAE23	82527681	CGGCCTGCG	G	2003029	1	0	18	1	LOC103245129	XP_008013753.1
CAE23	82527681	CGGCCTGCG	G	2003047	0	1	0	0.998	LOC103245129	XP_008013753.1
CAE23	82527681	CGGCCTGCG	G	2003054	0	1	0	0.962	LOC103245129	XP_008013753.1
CAE23	82527681	CGGCCTGCG	G	2003112	1	0	39	1	LOC103245129	XP_008013753.1
CAE23	82527681	CGGCCTGCG	G	2004028	1	0	34	1	LOC103245129	XP_008013753.1
CAE23	82527681	CGGCCTGCG	G	2005044	0	1	3	0.927	LOC103245129	XP_008013753.1
CAE23	82527681	CGGCCTGCG	G	2005056	1	0	7	0.767	LOC103245129	XP_008013753.1
CAE23	82527681	CGGCCTGCG	G	2005085	0	1	44	1	LOC103245129	XP_008013753.1
CAE23	82527681	CGGCCTGCG	G	2006016	0	1	3	0.916	LOC103245129	XP_008013753.1
CAE23	82527681	CGGCCTGCG	G	2006022	1	0	5	1.02	LOC103245129	XP_008013753.1
CAE23	82527681	CGGCCTGCG	G	2006025	1	0	40	1	LOC103245129	XP_008013753.1
CAE23	82527681	CGGCCTGCG	G	2006040	0	1	0	0.992	LOC103245129	XP_008013753.1
CAE23	82527681	CGGCCTGCG	G	2007028	1	0	39	1	LOC103245129	XP_008013753.1
CAE23	82527681	CGGCCTGCG	G	2008131	1	0	15	1	LOC103245129	XP_008013753.1
CAE23	82527681	CGGCCTGCG	G	2008133	1	0	41	1	LOC103245129	XP_008013753.1
CAE23	82527681	CGGCCTGCG	G	2009017	0	1	0	1	LOC103245129	XP_008013753.1
CAE23	82821863	A	ATC	1991003	1	1	0	1.968	TRIM52	XP_008013785.1
CAE23	82821863	A	ATC	1991010	1	1	0	1.968	TRIM52	XP_008013785.1
CAE23	82821863	A	ATC	1991022	1	1	3	2	TRIM52	XP_008013785.1
CAE23	82821863	A	ATC	1992024	1	1	2	1.984	TRIM52	XP_008013785.1
CAE23	82821863	A	ATC	1992029	1	1	0	1.957	TRIM52	XP_008013785.1
CAE23	82821863	A	ATC	1992042	1	1	6	1.968	TRIM52	XP_008013785.1
CAE23	82821863	A	ATC	1992093	1	1	9	2	TRIM52	XP_008013785.1
CAE23	82821863	A	ATC	1993041	1	1	3	2	TRIM52	XP_008013785.1
CAE23	82821863	A	ATC	1993066	1	1	3	1.968	TRIM52	XP_008013785.1
CAE23	82821863	A	ATC	1994005	1	1	3	1.968	TRIM52	XP_008013785.1
CAE23	82821863	A	ATC	1995029	1	1	6	1.997	TRIM52	XP_008013785.1
CAE23	82821863	A	ATC	1995030	1	1	12	2	TRIM52	XP_008013785.1
CAE23	82821863	A	ATC	1995046	1	1	9	2	TRIM52	XP_008013785.1
CAE23	82821863	A	ATC	1995097	1	1	5	2	TRIM52	XP_008013785.1
CAE23	82821863	A	ATC	1995103	1	1	0	1.999	TRIM52	XP_008013785.1
CAE23	82821863	A	ATC	1995115	1	1	12	2	TRIM52	XP_008013785.1
CAE23	82821863	A	ATC	1996016	1	1	9	2	TRIM52	XP_008013785.1
CAE23	82821863	A	ATC	1996019	1	1	0	2	TRIM52	XP_008013785.1
CAE23	82821863	A	ATC	1996033	1	1	0	2	TRIM52	XP_008013785.1
CAE23	82821863	A	ATC	1996040	1	1	6	2	TRIM52	XP_008013785.1
CAE23	82821863	A	ATC	1996076	1	1	9	1.968	TRIM52	XP_008013785.1
CAE23	82821863	A	ATC	1996088	1	1	3	2	TRIM52	XP_008013785.1
CAE23	82821863	A	ATC	1996097	1	1	3	1.999	TRIM52	XP_008013785.1
CAE23	82821863	A	ATC	1996098	1	1	9	1.968	TRIM52	XP_008013785.1
CAE23	82821863	A	ATC	1997033	1	1	9	2	TRIM52	XP_008013785.1
CAE23	82821863	A	ATC	1998015	1	1	9	1.969	TRIM52	XP_008013785.1
CAE23	82821863	A	ATC	1998020	1	1	0	2	TRIM52	XP_008013785.1
CAE23	82821863	A	ATC	1998028	1	1	3	2	TRIM52	XP_008013785.1
CAE23	82821863	A	ATC	1998032	1	1	6	2	TRIM52	XP_008013785.1
CAE23	82821863	A	ATC	1998036	1	1	2	1.994	TRIM52	XP_008013785.1
CAE23	82821863	A	ATC	1999017	1	1	6	2	TRIM52	XP_008013785.1
CAE23	82821863	A	ATC	1999032	1	1	0	1.998	TRIM52	XP_008013785.1
CAE23	82821863	A	ATC	1999034	1	1	9	2	TRIM52	XP_008013785.1
CAE23	82821863	A	ATC	1999048	1	1	3	2	TRIM52	XP_008013785.1
CAE23	82821863	A	ATC	1999054	1	1	3	1.937	TRIM52	XP_008013785.1
CAE23	82821863	A	ATC	1999057	1	1	10	2	TRIM52	XP_008013785.1
CAE23	82821863	A	ATC	1999059	1	1	0	2	TRIM52	XP_008013785.1
CAE23	82821863	A	ATC	1999064	1	1	11	2	TRIM52	XP_008013785.1
CAE23	82821863	A	ATC	1999067	1	1	3	2	TRIM52	XP_008013785.1
CAE23	82821863	A	ATC	1999070	1	1	6	2	TRIM52	XP_008013785.1
CAE23	82821863	A	ATC	1999090	1	1	2	2	TRIM52	XP_008013785.1
CAE23	82821863	A	ATC	1999099	1	1	7	2	TRIM52	XP_008013785.1
CAE23	82821863	A	ATC	2000010	1	1	3	1.968	TRIM52	XP_008013785.1
CAE23	82821863	A	ATC	2000011	1	1	3	2	TRIM52	XP_008013785.1
CAE23	82821863	A	ATC	2000028	1	1	14	2	TRIM52	XP_008013785.1
CAE23	82821863	A	ATC	2000029	1	1	0	2	TRIM52	XP_008013785.1
CAE23	82821863	A	ATC	2000039	1	1	0	1.97	TRIM52	XP_008013785.1
CAE23	82821863	A	ATC	2000041	1	1	8	2	TRIM52	XP_008013785.1
CAE23	82821863	A	ATC	2000052	1	1	6	1.998	TRIM52	XP_008013785.1
CAE23	82821863	A	ATC	2000054	1	1	3	2	TRIM52	XP_008013785.1
CAE23	82821863	A	ATC	2000065	1	1	0	2	TRIM52	XP_008013785.1
CAE23	82821863	A	ATC	2000083	1	1	6	1.986	TRIM52	XP_008013785.1
CAE23	82821863	A	ATC	2000088	1	1	0	1.968	TRIM52	XP_008013785.1
CAE23	82821863	A	ATC	2000095	1	1	0	2	TRIM52	XP_008013785.1
CAE23	82821863	A	ATC	2000116	1	1	27	2	TRIM52	XP_008013785.1
CAE23	82821863	A	ATC	2001015	1	1	12	2	TRIM52	XP_008013785.1
CAE23	82821863	A	ATC	2001016	1	1	2	1.969	TRIM52	XP_008013785.1
CAE23	82821863	A	ATC	2001028	1	1	0	1.972	TRIM52	XP_008013785.1
CAE23	82821863	A	ATC	2001031	1	1	0	1.997	TRIM52	XP_008013785.1
CAE23	82821863	A	ATC	2001039	1	1	9	2	TRIM52	XP_008013785.1
CAE23	82821863	A	ATC	2001047	1	1	8	2	TRIM52	XP_008013785.1
CAE23	82821863	A	ATC	2001050	1	1	0	1.998	TRIM52	XP_008013785.1
CAE23	82821863	A	ATC	2001069	1	1	3	1.994	TRIM52	XP_008013785.1
CAE23	82821863	A	ATC	2001073	1	1	9	2	TRIM52	XP_008013785.1
CAE23	82821863	A	ATC	2001101	1	1	9	2	TRIM52	XP_008013785.1
CAE23	82821863	A	ATC	2001109	1	1	10	2	TRIM52	XP_008013785.1
CAE23	82821863	A	ATC	2001111	1	1	6	2	TRIM52	XP_008013785.1
CAE23	82821863	A	ATC	2002010	1	1	6	1.968	TRIM52	XP_008013785.1
CAE23	82821863	A	ATC	2002025	1	1	0	2	TRIM52	XP_008013785.1
CAE23	82821863	A	ATC	2002026	1	1	18	2	TRIM52	XP_008013785.1
CAE23	82821863	A	ATC	2002028	1	1	0	2	TRIM52	XP_008013785.1
CAE23	82821863	A	ATC	2002036	1	1	0	1.964	TRIM52	XP_008013785.1
CAE23	82821863	A	ATC	2002040	1	1	9	2	TRIM52	XP_008013785.1
CAE23	82821863	A	ATC	2002056	1	1	3	1.993	TRIM52	XP_008013785.1
CAE23	82821863	A	ATC	2002057	1	1	0	1.993	TRIM52	XP_008013785.1
CAE23	82821863	A	ATC	2002062	1	1	0	2	TRIM52	XP_008013785.1
CAE23	82821863	A	ATC	2002076	1	1	6	2	TRIM52	XP_008013785.1
CAE23	82821863	A	ATC	2002096	1	1	0	1.997	TRIM52	XP_008013785.1
CAE23	82821863	A	ATC	2002106	1	1	0	1.944	TRIM52	XP_008013785.1
CAE23	82821863	A	ATC	2003009	1	1	0	1.996	TRIM52	XP_008013785.1
CAE23	82821863	A	ATC	2003017	1	1	10	2	TRIM52	XP_008013785.1
CAE23	82821863	A	ATC	2003029	1	1	8	1.999	TRIM52	XP_008013785.1
CAE23	82821863	A	ATC	2003036	1	1	3	2	TRIM52	XP_008013785.1
CAE23	82821863	A	ATC	2003037	1	1	9	2	TRIM52	XP_008013785.1
CAE23	82821863	A	ATC	2003038	1	1	7	1.941	TRIM52	XP_008013785.1
CAE23	82821863	A	ATC	2003042	1	1	0	1.999	TRIM52	XP_008013785.1
CAE23	82821863	A	ATC	2003044	1	1	15	2	TRIM52	XP_008013785.1
CAE23	82821863	A	ATC	2003047	1	1	7	1.972	TRIM52	XP_008013785.1
CAE23	82821863	A	ATC	2003054	1	1	0	1.969	TRIM52	XP_008013785.1
CAE23	82821863	A	ATC	2003112	1	1	0	1.968	TRIM52	XP_008013785.1
CAE23	82821863	A	ATC	2004005	1	1	0	1.999	TRIM52	XP_008013785.1
CAE23	82821863	A	ATC	2004016	1	1	3	1.997	TRIM52	XP_008013785.1
CAE23	82821863	A	ATC	2004028	1	1	12	2	TRIM52	XP_008013785.1
CAE23	82821863	A	ATC	2004047	1	1	3	2	TRIM52	XP_008013785.1
CAE23	82821863	A	ATC	2004064	1	1	0	1.991	TRIM52	XP_008013785.1
CAE23	82821863	A	ATC	2004067	1	1	0	1.991	TRIM52	XP_008013785.1
CAE23	82821863	A	ATC	2004069	1	1	14	2	TRIM52	XP_008013785.1
CAE23	82821863	A	ATC	2004095	1	1	0	1.999	TRIM52	XP_008013785.1
CAE23	82821863	A	ATC	2005008	1	1	2	1.999	TRIM52	XP_008013785.1
CAE23	82821863	A	ATC	2005012	1	1	0	1.999	TRIM52	XP_008013785.1
CAE23	82821863	A	ATC	2005044	1	1	0	1.97	TRIM52	XP_008013785.1
CAE23	82821863	A	ATC	2005052	1	1	0	2	TRIM52	XP_008013785.1
CAE23	82821863	A	ATC	2005056	1	1	0	2	TRIM52	XP_008013785.1
CAE23	82821863	A	ATC	2005057	1	1	6	1.993	TRIM52	XP_008013785.1
CAE23	82821863	A	ATC	2005079	1	1	0	2	TRIM52	XP_008013785.1
CAE23	82821863	A	ATC	2005085	1	1	12	2	TRIM52	XP_008013785.1
CAE23	82821863	A	ATC	2006016	1	1	0	1.971	TRIM52	XP_008013785.1
CAE23	82821863	A	ATC	2006019	1	1	0	2	TRIM52	XP_008013785.1
CAE23	82821863	A	ATC	2006020	1	1	0	2	TRIM52	XP_008013785.1
CAE23	82821863	A	ATC	2006022	1	1	0	1.968	TRIM52	XP_008013785.1
CAE23	82821863	A	ATC	2006025	1	1	0	1.969	TRIM52	XP_008013785.1
CAE23	82821863	A	ATC	2006032	1	1	0	1.997	TRIM52	XP_008013785.1
CAE23	82821863	A	ATC	2006040	1	1	0	1.97	TRIM52	XP_008013785.1
CAE23	82821863	A	ATC	2006050	1	1	12	2	TRIM52	XP_008013785.1
CAE23	82821863	A	ATC	2006053	1	1	0	1.995	TRIM52	XP_008013785.1
CAE23	82821863	A	ATC	2007004	1	1	0	2	TRIM52	XP_008013785.1
CAE23	82821863	A	ATC	2007009	1	1	0	1.995	TRIM52	XP_008013785.1
CAE23	82821863	A	ATC	2007015	1	1	0	2	TRIM52	XP_008013785.1
CAE23	82821863	A	ATC	2007028	1	1	3	1.97	TRIM52	XP_008013785.1
CAE23	82821863	A	ATC	2007029	1	1	0	1.999	TRIM52	XP_008013785.1
CAE23	82821863	A	ATC	2007030	1	1	0	1.996	TRIM52	XP_008013785.1
CAE23	82821863	A	ATC	2007040	1	1	0	1.988	TRIM52	XP_008013785.1
CAE23	82821863	A	ATC	2008057	1	1	0	2	TRIM52	XP_008013785.1
CAE23	82821863	A	ATC	2008098	1	1	10	2	TRIM52	XP_008013785.1
CAE23	82821863	A	ATC	2008131	1	1	0	1.969	TRIM52	XP_008013785.1
CAE23	82821863	A	ATC	2008133	1	1	0	1.969	TRIM52	XP_008013785.1
CAE23	82821863	A	ATC	2009002	1	1	6	1.998	TRIM52	XP_008013785.1
CAE23	82821863	A	ATC	2009011	1	1	3	2	TRIM52	XP_008013785.1
CAE23	82821863	A	ATC	2009017	1	1	0	1.968	TRIM52	XP_008013785.1
CAE23	82821863	A	ATC	2009019	1	1	0	2	TRIM52	XP_008013785.1
CAE23	82821863	A	ATC	2009029	1	1	0	1.968	TRIM52	XP_008013785.1
CAE23	82821863	A	ATC	2009040	1	1	0	1.999	TRIM52	XP_008013785.1
CAE23	82821863	A	ATC	2009071	1	1	0	1.999	TRIM52	XP_008013785.1
CAE24	1077817	CTCTG	C	1991003	1	1	6	1.998	PCK2	XP_007984462.1
CAE24	1077817	CTCTG	C	1991010	1	1	15	2	PCK2	XP_007984462.1
CAE24	1077817	CTCTG	C	1992024	1	1	6	1.987	PCK2	XP_007984462.1
CAE24	1077817	CTCTG	C	1992029	1	1	15	2	PCK2	XP_007984462.1
CAE24	1077817	CTCTG	C	1992042	1	0	12	1	PCK2	XP_007984462.1
CAE24	1077817	CTCTG	C	1992093	1	1	6	1.984	PCK2	XP_007984462.1
CAE24	1077817	CTCTG	C	1993041	1	1	3	1.998	PCK2	XP_007984462.1
CAE24	1077817	CTCTG	C	1993066	1	1	6	1.981	PCK2	XP_007984462.1
CAE24	1077817	CTCTG	C	1994005	1	1	6	1.994	PCK2	XP_007984462.1
CAE24	1077817	CTCTG	C	1995029	0	1	48	1	PCK2	XP_007984462.1
CAE24	1077817	CTCTG	C	1995030	1	0	6	1.011	PCK2	XP_007984462.1
CAE24	1077817	CTCTG	C	1995046	1	1	6	1.998	PCK2	XP_007984462.1
CAE24	1077817	CTCTG	C	1995097	1	1	18	2	PCK2	XP_007984462.1
CAE24	1077817	CTCTG	C	1995103	1	1	4	1.984	PCK2	XP_007984462.1
CAE24	1077817	CTCTG	C	1995115	1	1	6	1.999	PCK2	XP_007984462.1
CAE24	1077817	CTCTG	C	1996016	1	1	5	1.994	PCK2	XP_007984462.1
CAE24	1077817	CTCTG	C	1996019	1	1	6	1.983	PCK2	XP_007984462.1
CAE24	1077817	CTCTG	C	1996033	1	1	12	2	PCK2	XP_007984462.1
CAE24	1077817	CTCTG	C	1996040	1	1	3	1.999	PCK2	XP_007984462.1
CAE24	1077817	CTCTG	C	1996076	1	1	3	1.995	PCK2	XP_007984462.1
CAE24	1077817	CTCTG	C	1996088	1	1	3	1.995	PCK2	XP_007984462.1
CAE24	1077817	CTCTG	C	1996097	0	1	9	0.999	PCK2	XP_007984462.1
CAE24	1077817	CTCTG	C	1996098	0	1	99	1	PCK2	XP_007984462.1
CAE24	1077817	CTCTG	C	1997033	1	1	6	1.998	PCK2	XP_007984462.1
CAE24	1077817	CTCTG	C	1998015	1	1	9	1.965	PCK2	XP_007984462.1
CAE24	1077817	CTCTG	C	1998020	1	1	14	2	PCK2	XP_007984462.1
CAE24	1077817	CTCTG	C	1998028	1	1	9	1.988	PCK2	XP_007984462.1
CAE24	1077817	CTCTG	C	1998032	1	0	0	0.932	PCK2	XP_007984462.1
CAE24	1077817	CTCTG	C	1998036	1	1	18	2	PCK2	XP_007984462.1
CAE24	1077817	CTCTG	C	1999017	1	1	21	2	PCK2	XP_007984462.1
CAE24	1077817	CTCTG	C	1999032	1	1	12	2	PCK2	XP_007984462.1
CAE24	1077817	CTCTG	C	1999034	1	1	6	1.96	PCK2	XP_007984462.1
CAE24	1077817	CTCTG	C	1999048	0	1	9	1	PCK2	XP_007984462.1
CAE24	1077817	CTCTG	C	1999054	0	1	99	1	PCK2	XP_007984462.1
CAE24	1077817	CTCTG	C	1999057	0	1	90	1	PCK2	XP_007984462.1
CAE24	1077817	CTCTG	C	1999059	1	1	9	1.985	PCK2	XP_007984462.1
CAE24	1077817	CTCTG	C	1999064	1	0	41	1	PCK2	XP_007984462.1
CAE24	1077817	CTCTG	C	1999067	1	1	6	1.991	PCK2	XP_007984462.1
CAE24	1077817	CTCTG	C	1999070	0	1	9	1.265	PCK2	XP_007984462.1
CAE24	1077817	CTCTG	C	1999090	1	1	8	1.994	PCK2	XP_007984462.1
CAE24	1077817	CTCTG	C	1999099	1	1	8	1.999	PCK2	XP_007984462.1
CAE24	1077817	CTCTG	C	2000010	1	1	6	1.993	PCK2	XP_007984462.1
CAE24	1077817	CTCTG	C	2000011	1	1	1	1.987	PCK2	XP_007984462.1
CAE24	1077817	CTCTG	C	2000028	1	1	3	1.999	PCK2	XP_007984462.1
CAE24	1077817	CTCTG	C	2000029	0	1	43	1	PCK2	XP_007984462.1
CAE24	1077817	CTCTG	C	2000039	1	1	15	2	PCK2	XP_007984462.1
CAE24	1077817	CTCTG	C	2000041	1	1	21	2	PCK2	XP_007984462.1
CAE24	1077817	CTCTG	C	2000052	1	0	41	1	PCK2	XP_007984462.1
CAE24	1077817	CTCTG	C	2000054	1	1	9	1.999	PCK2	XP_007984462.1
CAE24	1077817	CTCTG	C	2000065	1	1	21	2	PCK2	XP_007984462.1
CAE24	1077817	CTCTG	C	2000083	1	1	15	2	PCK2	XP_007984462.1
CAE24	1077817	CTCTG	C	2000088	0	1	18	1	PCK2	XP_007984462.1
CAE24	1077817	CTCTG	C	2000095	1	1	23	2	PCK2	XP_007984462.1
CAE24	1077817	CTCTG	C	2000116	1	1	15	2	PCK2	XP_007984462.1
CAE24	1077817	CTCTG	C	2001015	1	1	3	1.982	PCK2	XP_007984462.1
CAE24	1077817	CTCTG	C	2001016	1	1	9	1.985	PCK2	XP_007984462.1
CAE24	1077817	CTCTG	C	2001028	1	1	3	1.96	PCK2	XP_007984462.1
CAE24	1077817	CTCTG	C	2001031	1	1	0	1.981	PCK2	XP_007984462.1
CAE24	1077817	CTCTG	C	2001039	0	1	36	1	PCK2	XP_007984462.1
CAE24	1077817	CTCTG	C	2001047	1	1	9	1.988	PCK2	XP_007984462.1
CAE24	1077817	CTCTG	C	2001050	1	1	0	1.992	PCK2	XP_007984462.1
CAE24	1077817	CTCTG	C	2001069	0	1	41	1	PCK2	XP_007984462.1
CAE24	1077817	CTCTG	C	2001073	1	1	26	2	PCK2	XP_007984462.1
CAE24	1077817	CTCTG	C	2001109	1	0	41	1	PCK2	XP_007984462.1
CAE24	1077817	CTCTG	C	2001111	1	1	9	1.983	PCK2	XP_007984462.1
CAE24	1077817	CTCTG	C	2002010	1	1	0	1.997	PCK2	XP_007984462.1
CAE24	1077817	CTCTG	C	2002025	1	1	0	1.991	PCK2	XP_007984462.1
CAE24	1077817	CTCTG	C	2002026	1	1	18	2	PCK2	XP_007984462.1
CAE24	1077817	CTCTG	C	2002028	1	1	9	1.988	PCK2	XP_007984462.1
CAE24	1077817	CTCTG	C	2002036	0	1	39	1	PCK2	XP_007984462.1
CAE24	1077817	CTCTG	C	2002056	1	1	0	1.978	PCK2	XP_007984462.1
CAE24	1077817	CTCTG	C	2002057	1	1	3	1.991	PCK2	XP_007984462.1
CAE24	1077817	CTCTG	C	2002062	1	0	99	1	PCK2	XP_007984462.1
CAE24	1077817	CTCTG	C	2002076	1	1	11	2	PCK2	XP_007984462.1
CAE24	1077817	CTCTG	C	2002096	1	1	6	1.991	PCK2	XP_007984462.1
CAE24	1077817	CTCTG	C	2002106	1	1	0	1.988	PCK2	XP_007984462.1
CAE24	1077817	CTCTG	C	2003017	1	1	15	2	PCK2	XP_007984462.1
CAE24	1077817	CTCTG	C	2003029	1	1	9	2	PCK2	XP_007984462.1
CAE24	1077817	CTCTG	C	2003036	1	1	0	1.982	PCK2	XP_007984462.1
CAE24	1077817	CTCTG	C	2003037	1	1	14	2	PCK2	XP_007984462.1
CAE24	1077817	CTCTG	C	2003038	1	0	7	0.51	PCK2	XP_007984462.1
CAE24	1077817	CTCTG	C	2003042	1	1	0	1.992	PCK2	XP_007984462.1
CAE24	1077817	CTCTG	C	2003044	1	0	7	0.999	PCK2	XP_007984462.1
CAE24	1077817	CTCTG	C	2003047	1	0	7	1.007	PCK2	XP_007984462.1
CAE24	1077817	CTCTG	C	2003054	1	1	0	1.983	PCK2	XP_007984462.1
CAE24	1077817	CTCTG	C	2003112	1	0	0	1.001	PCK2	XP_007984462.1
CAE24	1077817	CTCTG	C	2004005	1	0	0	0.994	PCK2	XP_007984462.1
CAE24	1077817	CTCTG	C	2004016	0	1	3	1.007	PCK2	XP_007984462.1
CAE24	1077817	CTCTG	C	2004028	1	1	14	2	PCK2	XP_007984462.1
CAE24	1077817	CTCTG	C	2004047	1	1	9	1.964	PCK2	XP_007984462.1
CAE24	1077817	CTCTG	C	2004064	1	1	1	1.986	PCK2	XP_007984462.1
CAE24	1077817	CTCTG	C	2004067	1	1	9	1.963	PCK2	XP_007984462.1
CAE24	1077817	CTCTG	C	2004069	1	1	0	1.961	PCK2	XP_007984462.1
CAE24	1077817	CTCTG	C	2004095	1	1	0	1.99	PCK2	XP_007984462.1
CAE24	1077817	CTCTG	C	2005008	1	1	6	1.987	PCK2	XP_007984462.1
CAE24	1077817	CTCTG	C	2005012	1	0	39	1	PCK2	XP_007984462.1
CAE24	1077817	CTCTG	C	2005044	1	1	0	1.994	PCK2	XP_007984462.1
CAE24	1077817	CTCTG	C	2005052	1	1	6	1.997	PCK2	XP_007984462.1
CAE24	1077817	CTCTG	C	2005056	1	1	0	1.985	PCK2	XP_007984462.1
CAE24	1077817	CTCTG	C	2005057	1	1	0	1.988	PCK2	XP_007984462.1
CAE24	1077817	CTCTG	C	2005079	1	1	6	1.96	PCK2	XP_007984462.1
CAE24	1077817	CTCTG	C	2005085	1	1	15	2	PCK2	XP_007984462.1
CAE24	1077817	CTCTG	C	2006019	1	1	9	1.978	PCK2	XP_007984462.1
CAE24	1077817	CTCTG	C	2006020	1	1	0	1.993	PCK2	XP_007984462.1
CAE24	1077817	CTCTG	C	2006022	1	1	14	2	PCK2	XP_007984462.1
CAE24	1077817	CTCTG	C	2006025	1	1	0	2	PCK2	XP_007984462.1
CAE24	1077817	CTCTG	C	2006032	1	0	0	1.008	PCK2	XP_007984462.1
CAE24	1077817	CTCTG	C	2006040	1	1	0	2	PCK2	XP_007984462.1
CAE24	1077817	CTCTG	C	2006050	1	1	9	1.994	PCK2	XP_007984462.1
CAE24	1077817	CTCTG	C	2007004	1	1	12	2	PCK2	XP_007984462.1
CAE24	1077817	CTCTG	C	2007009	1	1	3	1.991	PCK2	XP_007984462.1
CAE24	1077817	CTCTG	C	2007015	1	1	12	2	PCK2	XP_007984462.1
CAE24	1077817	CTCTG	C	2007028	0	1	0	1.064	PCK2	XP_007984462.1
CAE24	1077817	CTCTG	C	2007029	1	1	0	1.994	PCK2	XP_007984462.1
CAE24	1077817	CTCTG	C	2007030	1	0	0	1.012	PCK2	XP_007984462.1
CAE24	1077817	CTCTG	C	2007040	1	1	3	1.977	PCK2	XP_007984462.1
CAE24	1077817	CTCTG	C	2008057	1	1	0	1.983	PCK2	XP_007984462.1
CAE24	1077817	CTCTG	C	2008098	1	1	10	2	PCK2	XP_007984462.1
CAE24	1077817	CTCTG	C	2008131	1	1	18	2	PCK2	XP_007984462.1
CAE24	1077817	CTCTG	C	2008133	1	1	0	1.997	PCK2	XP_007984462.1
CAE24	1077817	CTCTG	C	2009002	1	1	6	1.988	PCK2	XP_007984462.1
CAE24	1077817	CTCTG	C	2009011	1	1	6	1.988	PCK2	XP_007984462.1
CAE24	1077817	CTCTG	C	2009017	0	1	33	1	PCK2	XP_007984462.1
CAE24	1077817	CTCTG	C	2009019	1	0	12	1	PCK2	XP_007984462.1
CAE24	1077817	CTCTG	C	2009029	1	1	0	1.994	PCK2	XP_007984462.1
CAE24	1077817	CTCTG	C	2009040	1	1	3	1.99	PCK2	XP_007984462.1
CAE24	1077817	CTCTG	C	2009071	1	1	6	1.956	PCK2	XP_007984462.1
CAE24	1321947	GCCCCCACC	G	1992093	0	1	9	0.988	RIPK3	XP_007984514.1
CAE24	1321947	GCCCCCACC	G	1993066	0	1	0	0.981	RIPK3	XP_007984514.1
CAE24	1321947	GCCCCCACC	G	1996019	0	1	24	1	RIPK3	XP_007984514.1
CAE24	1321947	GCCCCCACC	G	1996040	1	0	35	1	RIPK3	XP_007984514.1
CAE24	1321947	GCCCCCACC	G	1998015	1	0	3	0.983	RIPK3	XP_007984514.1
CAE24	1321947	GCCCCCACC	G	1998028	0	1	6	0.983	RIPK3	XP_007984514.1
CAE24	1321947	GCCCCCACC	G	1999059	1	0	35	1	RIPK3	XP_007984514.1
CAE24	1321947	GCCCCCACC	G	1999064	1	0	6	0.999	RIPK3	XP_007984514.1
CAE24	1321947	GCCCCCACC	G	1999070	1	0	36	1	RIPK3	XP_007984514.1
CAE24	1321947	GCCCCCACC	G	2000041	1	0	6	0.983	RIPK3	XP_007984514.1
CAE24	1321947	GCCCCCACC	G	2001015	1	0	3	0.982	RIPK3	XP_007984514.1
CAE24	1321947	GCCCCCACC	G	2001016	1	0	37	1	RIPK3	XP_007984514.1
CAE24	1321947	GCCCCCACC	G	2001028	1	0	3	0.982	RIPK3	XP_007984514.1
CAE24	1321947	GCCCCCACC	G	2001111	1	0	45	1	RIPK3	XP_007984514.1
CAE24	1321947	GCCCCCACC	G	2002028	0	1	0	0.901	RIPK3	XP_007984514.1
CAE24	1321947	GCCCCCACC	G	2002057	1	0	3	1	RIPK3	XP_007984514.1
CAE24	1321947	GCCCCCACC	G	2002096	1	0	0	0.976	RIPK3	XP_007984514.1
CAE24	1321947	GCCCCCACC	G	2003036	1	0	3	0.982	RIPK3	XP_007984514.1
CAE24	1321947	GCCCCCACC	G	2003054	0	1	8	0.759	RIPK3	XP_007984514.1
CAE24	1321947	GCCCCCACC	G	2003112	0	1	0	0.939	RIPK3	XP_007984514.1
CAE24	1321947	GCCCCCACC	G	2004067	1	0	12	1	RIPK3	XP_007984514.1
CAE24	1321947	GCCCCCACC	G	2005085	1	0	18	1	RIPK3	XP_007984514.1
CAE24	1321947	GCCCCCACC	G	2008098	0	1	0	0.978	RIPK3	XP_007984514.1
CAE24	1321947	GCCCCCACC	G	2009002	0	1	6	0.983	RIPK3	XP_007984514.1
CAE24	1321947	GCCCCCACC	G	2009017	0	1	0	0.859	RIPK3	XP_007984514.1
CAE24	1321947	GCCCCCACC	G	2009029	0	1	8	0.98	RIPK3	XP_007984514.1
CAE24	1321955	C	CGGATTGA	1992093	0	1	9	0.988	RIPK3	XP_007984514.1
CAE24	1321955	C	CGGATTGA	1993066	0	1	0	0.981	RIPK3	XP_007984514.1
CAE24	1321955	C	CGGATTGA	1996019	0	1	24	1	RIPK3	XP_007984514.1
CAE24	1321955	C	CGGATTGA	1996040	1	0	35	1	RIPK3	XP_007984514.1
CAE24	1321955	C	CGGATTGA	1998015	1	0	3	0.984	RIPK3	XP_007984514.1
CAE24	1321955	C	CGGATTGA	1998028	0	1	6	0.983	RIPK3	XP_007984514.1
CAE24	1321955	C	CGGATTGA	1999059	1	0	35	1	RIPK3	XP_007984514.1
CAE24	1321955	C	CGGATTGA	1999064	1	0	6	0.998	RIPK3	XP_007984514.1
CAE24	1321955	C	CGGATTGA	1999070	1	0	36	1	RIPK3	XP_007984514.1
CAE24	1321955	C	CGGATTGA	2000041	1	0	6	0.983	RIPK3	XP_007984514.1
CAE24	1321955	C	CGGATTGA	2001015	1	0	3	0.983	RIPK3	XP_007984514.1
CAE24	1321955	C	CGGATTGA	2001016	1	0	37	1	RIPK3	XP_007984514.1
CAE24	1321955	C	CGGATTGA	2001028	1	0	3	0.982	RIPK3	XP_007984514.1
CAE24	1321955	C	CGGATTGA	2001111	1	0	45	1	RIPK3	XP_007984514.1
CAE24	1321955	C	CGGATTGA	2002028	0	1	0	0.901	RIPK3	XP_007984514.1
CAE24	1321955	C	CGGATTGA	2002057	1	0	3	1	RIPK3	XP_007984514.1
CAE24	1321955	C	CGGATTGA	2002096	1	0	0	0.976	RIPK3	XP_007984514.1
CAE24	1321955	C	CGGATTGA	2003036	1	0	3	0.982	RIPK3	XP_007984514.1
CAE24	1321955	C	CGGATTGA	2003054	0	1	8	0.758	RIPK3	XP_007984514.1
CAE24	1321955	C	CGGATTGA	2003112	0	1	0	0.952	RIPK3	XP_007984514.1
CAE24	1321955	C	CGGATTGA	2004067	1	0	12	1	RIPK3	XP_007984514.1
CAE24	1321955	C	CGGATTGA	2005085	1	0	18	1	RIPK3	XP_007984514.1
CAE24	1321955	C	CGGATTGA	2008098	0	1	0	0.979	RIPK3	XP_007984514.1
CAE24	1321955	C	CGGATTGA	2009002	0	1	6	0.984	RIPK3	XP_007984514.1
CAE24	1321955	C	CGGATTGA	2009017	0	1	0	0.897	RIPK3	XP_007984514.1
CAE24	1321955	C	CGGATTGA	2009029	0	1	0	0.981	RIPK3	XP_007984514.1
CAE24	6675273	C	CTG	1995030	0	1	38	1	?	ENSCSAP00000011873
CAE24	6675273	C	CTG	1996033	1	0	76	1	?	ENSCSAP00000011873
CAE24	6675273	C	CTG	2000054	0	1	4	1	?	ENSCSAP00000011873
CAE24	6675273	C	CTG	2000116	0	1	99	1	?	ENSCSAP00000011873
CAE24	6675273	C	CTG	2001109	1	0	33	1	?	ENSCSAP00000011873
CAE24	6675273	C	CTG	2006050	1	0	6	1	?	ENSCSAP00000011873
CAE24	6676481	CT	C	1995030	0	1	0	1	?	ENSCSAP00000011873
CAE24	6676481	CT	C	1996033	1	0	99	1	?	ENSCSAP00000011873
CAE24	6676481	CT	C	2000054	0	1	0	1.003	?	ENSCSAP00000011873
CAE24	6676481	CT	C	2000116	0	1	99	1	?	ENSCSAP00000011873
CAE24	6676481	CT	C	2001109	1	0	38	1	?	ENSCSAP00000011873
CAE24	6676481	CT	C	2006050	1	0	78	1	?	ENSCSAP00000011873
CAE24	8515630	CAG	C	1991003	1	0	78	1	?	ENSCSAP00000011767
CAE24	8515630	CAG	C	1992029	0	1	36	1	?	ENSCSAP00000011767
CAE24	8515630	CAG	C	1992042	0	1	73	1	?	ENSCSAP00000011767
CAE24	8515630	CAG	C	1995030	1	0	33	1	?	ENSCSAP00000011767
CAE24	8515630	CAG	C	1996019	1	0	0	0.914	?	ENSCSAP00000011767
CAE24	8515630	CAG	C	1996097	0	1	15	1	?	ENSCSAP00000011767
CAE24	8515630	CAG	C	1997033	0	1	63	1	?	ENSCSAP00000011767
CAE24	8515630	CAG	C	1999057	0	1	57	1	?	ENSCSAP00000011767
CAE24	8515630	CAG	C	1999099	0	1	72	1	?	ENSCSAP00000011767
CAE24	8515630	CAG	C	2000028	0	1	27	1	?	ENSCSAP00000011767
CAE24	8515630	CAG	C	2000065	0	1	9	0.928	?	ENSCSAP00000011767
CAE24	8515630	CAG	C	2000083	1	0	36	1	?	ENSCSAP00000011767
CAE24	8515630	CAG	C	2000095	0	1	75	1	?	ENSCSAP00000011767
CAE24	8515630	CAG	C	2001039	0	1	99	1	?	ENSCSAP00000011767
CAE24	8515630	CAG	C	2001047	1	0	99	1	?	ENSCSAP00000011767
CAE24	8515630	CAG	C	2001069	0	1	71	1	?	ENSCSAP00000011767
CAE24	8515630	CAG	C	2001101	1	1	6	1.969	?	ENSCSAP00000011767
CAE24	8515630	CAG	C	2002056	0	1	0	0.991	?	ENSCSAP00000011767
CAE24	8515630	CAG	C	2002076	0	1	46	1	?	ENSCSAP00000011767
CAE24	8515630	CAG	C	2003029	1	0	74	1	?	ENSCSAP00000011767
CAE24	8515630	CAG	C	2003038	0	1	39	1	?	ENSCSAP00000011767
CAE24	8515630	CAG	C	2004028	0	1	99	1	?	ENSCSAP00000011767
CAE24	8515630	CAG	C	2004047	1	0	99	1	?	ENSCSAP00000011767
CAE24	8515630	CAG	C	2004064	1	0	0	0.656	?	ENSCSAP00000011767
CAE24	8515630	CAG	C	2004067	0	1	33	1	?	ENSCSAP00000011767
CAE24	8515630	CAG	C	2005012	1	0	90	1	?	ENSCSAP00000011767
CAE24	8515630	CAG	C	2005052	0	1	7	0.988	?	ENSCSAP00000011767
CAE24	8515630	CAG	C	2005056	0	1	3	0.992	?	ENSCSAP00000011767
CAE24	8515630	CAG	C	2006040	1	0	35	1	?	ENSCSAP00000011767
CAE24	8515630	CAG	C	2007009	0	1	9	0.987	?	ENSCSAP00000011767
CAE24	8515630	CAG	C	2007028	0	1	1	0.984	?	ENSCSAP00000011767
CAE24	8515630	CAG	C	2007029	1	0	12	1	?	ENSCSAP00000011767
CAE24	8515630	CAG	C	2009029	0	1	2	1	?	ENSCSAP00000011767
CAE24	8515630	CAG	C	2009071	0	1	32	1	?	ENSCSAP00000011767
CAE24	8515944	G	A	1991003	1	0	94	1	?	ENSCSAP00000011767
CAE24	8515944	G	A	1992029	0	1	6	1.003	?	ENSCSAP00000011767
CAE24	8515944	G	A	1992042	0	1	99	1	?	ENSCSAP00000011767
CAE24	8515944	G	A	1995030	1	0	99	1	?	ENSCSAP00000011767
CAE24	8515944	G	A	1996019	1	0	6	0.992	?	ENSCSAP00000011767
CAE24	8515944	G	A	1996097	0	1	22	1	?	ENSCSAP00000011767
CAE24	8515944	G	A	1997033	0	1	99	1	?	ENSCSAP00000011767
CAE24	8515944	G	A	1999057	0	1	82	1	?	ENSCSAP00000011767
CAE24	8515944	G	A	1999099	0	1	0	0.997	?	ENSCSAP00000011767
CAE24	8515944	G	A	2000028	0	1	83	1	?	ENSCSAP00000011767
CAE24	8515944	G	A	2000065	0	1	9	0.939	?	ENSCSAP00000011767
CAE24	8515944	G	A	2000095	0	1	99	1	?	ENSCSAP00000011767
CAE24	8515944	G	A	2001039	0	1	18	1	?	ENSCSAP00000011767
CAE24	8515944	G	A	2001047	1	0	99	1	?	ENSCSAP00000011767
CAE24	8515944	G	A	2001069	0	1	22	1	?	ENSCSAP00000011767
CAE24	8515944	G	A	2001101	1	1	9	1.987	?	ENSCSAP00000011767
CAE24	8515944	G	A	2002056	0	1	13	0.963	?	ENSCSAP00000011767
CAE24	8515944	G	A	2002076	0	1	43	1	?	ENSCSAP00000011767
CAE24	8515944	G	A	2003029	1	0	31	1	?	ENSCSAP00000011767
CAE24	8515944	G	A	2003038	0	1	32	1	?	ENSCSAP00000011767
CAE24	8515944	G	A	2004028	0	1	0	1	?	ENSCSAP00000011767
CAE24	8515944	G	A	2004047	1	0	35	1	?	ENSCSAP00000011767
CAE24	8515944	G	A	2004067	0	1	0	0.994	?	ENSCSAP00000011767
CAE24	8515944	G	A	2005012	1	0	50	1	?	ENSCSAP00000011767
CAE24	8515944	G	A	2005052	0	1	3	0.998	?	ENSCSAP00000011767
CAE24	8515944	G	A	2005056	0	1	0	1.005	?	ENSCSAP00000011767
CAE24	8515944	G	A	2006040	1	0	1	0.992	?	ENSCSAP00000011767
CAE24	8515944	G	A	2007009	0	1	2	0.998	?	ENSCSAP00000011767
CAE24	8515944	G	A	2007028	0	1	0	0.99	?	ENSCSAP00000011767
CAE24	8515944	G	A	2007029	1	0	0	0.998	?	ENSCSAP00000011767
CAE24	8515944	G	A	2009029	0	1	0	1.002	?	ENSCSAP00000011767
CAE24	8515944	G	A	2009071	0	1	0	0.672	?	ENSCSAP00000011767
CAE24	11859406	CCTGCCCTGCG	G	1991010	1	0	6	0.885	FAM177A1	XP_007984659.1
CAE24	11859406	CCTGCCCTGCG	G	1991022	0	1	0	0.865	FAM177A1	XP_007984659.1
CAE24	11859406	CCTGCCCTGCG	G	1992024	1	0	0	0.893	FAM177A1	XP_007984659.1
CAE24	11859406	CCTGCCCTGCG	G	1992029	1	0	0	0.911	FAM177A1	XP_007984659.1
CAE24	11859406	CCTGCCCTGCG	G	1992042	1	0	0	0.992	FAM177A1	XP_007984659.1
CAE24	11859406	CCTGCCCTGCG	G	1992093	1	0	3	0.853	FAM177A1	XP_007984659.1
CAE24	11859406	CCTGCCCTGCG	G	1993041	1	0	3	0.751	FAM177A1	XP_007984659.1
CAE24	11859406	CCTGCCCTGCG	G	1994005	0	1	0	0.857	FAM177A1	XP_007984659.1
CAE24	11859406	CCTGCCCTGCG	G	1995029	1	1	0	1.999	FAM177A1	XP_007984659.1
CAE24	11859406	CCTGCCCTGCG	G	1995030	1	0	0	1	FAM177A1	XP_007984659.1
CAE24	11859406	CCTGCCCTGCG	G	1995103	1	0	0	0.865	FAM177A1	XP_007984659.1
CAE24	11859406	CCTGCCCTGCG	G	1996016	1	0	0	0.992	FAM177A1	XP_007984659.1
CAE24	11859406	CCTGCCCTGCG	G	1996033	0	1	6	0.991	FAM177A1	XP_007984659.1
CAE24	11859406	CCTGCCCTGCG	G	1996088	1	0	9	0.885	FAM177A1	XP_007984659.1
CAE24	11859406	CCTGCCCTGCG	G	1996097	0	1	0	1.2	FAM177A1	XP_007984659.1
CAE24	11859406	CCTGCCCTGCG	G	1996098	0	1	1	0.856	FAM177A1	XP_007984659.1
CAE24	11859406	CCTGCCCTGCG	G	1998015	1	0	0	0.862	FAM177A1	XP_007984659.1
CAE24	11859406	CCTGCCCTGCG	G	1998020	0	1	2	0.869	FAM177A1	XP_007984659.1
CAE24	11859406	CCTGCCCTGCG	G	1998028	0	1	0	0.882	FAM177A1	XP_007984659.1
CAE24	11859406	CCTGCCCTGCG	G	1998032	0	1	3	0.869	FAM177A1	XP_007984659.1
CAE24	11859406	CCTGCCCTGCG	G	1998036	0	1	0	0.865	FAM177A1	XP_007984659.1
CAE24	11859406	CCTGCCCTGCG	G	1999017	1	0	0	0.887	FAM177A1	XP_007984659.1
CAE24	11859406	CCTGCCCTGCG	G	1999054	1	0	0	0.873	FAM177A1	XP_007984659.1
CAE24	11859406	CCTGCCCTGCG	G	1999057	0	1	3	0.918	FAM177A1	XP_007984659.1
CAE24	11859406	CCTGCCCTGCG	G	1999059	1	0	0	1.012	FAM177A1	XP_007984659.1
CAE24	11859406	CCTGCCCTGCG	G	1999090	1	0	3	0.889	FAM177A1	XP_007984659.1
CAE24	11859406	CCTGCCCTGCG	G	1999099	1	0	0	0.758	FAM177A1	XP_007984659.1
CAE24	11859406	CCTGCCCTGCG	G	2000028	0	1	36	1	FAM177A1	XP_007984659.1
CAE24	11859406	CCTGCCCTGCG	G	2000039	0	1	0	1	FAM177A1	XP_007984659.1
CAE24	11859406	CCTGCCCTGCG	G	2000041	1	0	0	0.867	FAM177A1	XP_007984659.1
CAE24	11859406	CCTGCCCTGCG	G	2000054	0	1	3	0.866	FAM177A1	XP_007984659.1
CAE24	11859406	CCTGCCCTGCG	G	2000083	1	0	27	1	FAM177A1	XP_007984659.1
CAE24	11859406	CCTGCCCTGCG	G	2000088	0	1	2	0.88	FAM177A1	XP_007984659.1
CAE24	11859406	CCTGCCCTGCG	G	2000095	1	0	0	0.867	FAM177A1	XP_007984659.1
CAE24	11859406	CCTGCCCTGCG	G	2001039	1	0	4	0.93	FAM177A1	XP_007984659.1
CAE24	11859406	CCTGCCCTGCG	G	2001047	1	0	0	0.998	FAM177A1	XP_007984659.1
CAE24	11859406	CCTGCCCTGCG	G	2001073	0	1	0	0.859	FAM177A1	XP_007984659.1
CAE24	11859406	CCTGCCCTGCG	G	2001101	1	0	0	1	FAM177A1	XP_007984659.1
CAE24	11859406	CCTGCCCTGCG	G	2001109	0	1	0	0.987	FAM177A1	XP_007984659.1
CAE24	11859406	CCTGCCCTGCG	G	2001111	1	0	6	0.997	FAM177A1	XP_007984659.1
CAE24	11859406	CCTGCCCTGCG	G	2002010	0	1	0	0.861	FAM177A1	XP_007984659.1
CAE24	11859406	CCTGCCCTGCG	G	2002028	0	1	0	0.868	FAM177A1	XP_007984659.1
CAE24	11859406	CCTGCCCTGCG	G	2002036	1	0	0	0.917	FAM177A1	XP_007984659.1
CAE24	11859406	CCTGCCCTGCG	G	2002040	1	0	0	0.842	FAM177A1	XP_007984659.1
CAE24	11859406	CCTGCCCTGCG	G	2002062	0	1	3	0.872	FAM177A1	XP_007984659.1
CAE24	11859406	CCTGCCCTGCG	G	2002076	0	1	0	0.985	FAM177A1	XP_007984659.1
CAE24	11859406	CCTGCCCTGCG	G	2002096	1	0	0	0.911	FAM177A1	XP_007984659.1
CAE24	11859406	CCTGCCCTGCG	G	2003009	0	1	0	0.868	FAM177A1	XP_007984659.1
CAE24	11859406	CCTGCCCTGCG	G	2003017	1	0	0	1	FAM177A1	XP_007984659.1
CAE24	11859406	CCTGCCCTGCG	G	2003037	0	1	0	1.009	FAM177A1	XP_007984659.1
CAE24	11859406	CCTGCCCTGCG	G	2003042	0	1	0	0.868	FAM177A1	XP_007984659.1
CAE24	11859406	CCTGCCCTGCG	G	2003047	0	1	0	0.866	FAM177A1	XP_007984659.1
CAE24	11859406	CCTGCCCTGCG	G	2003054	0	1	0	0.865	FAM177A1	XP_007984659.1
CAE24	11859406	CCTGCCCTGCG	G	2003112	0	1	0	0.867	FAM177A1	XP_007984659.1
CAE24	11859406	CCTGCCCTGCG	G	2004016	1	0	0	0.997	FAM177A1	XP_007984659.1
CAE24	11859406	CCTGCCCTGCG	G	2004028	0	1	0	1	FAM177A1	XP_007984659.1
CAE24	11859406	CCTGCCCTGCG	G	2004067	1	0	3	0.988	FAM177A1	XP_007984659.1
CAE24	11859406	CCTGCCCTGCG	G	2004069	0	1	0	0.894	FAM177A1	XP_007984659.1
CAE24	11859406	CCTGCCCTGCG	G	2004095	1	0	0	0.983	FAM177A1	XP_007984659.1
CAE24	11859406	CCTGCCCTGCG	G	2005057	1	0	3	0.886	FAM177A1	XP_007984659.1
CAE24	11859406	CCTGCCCTGCG	G	2006016	0	1	0	1	FAM177A1	XP_007984659.1
CAE24	11859406	CCTGCCCTGCG	G	2006032	0	1	0	1.091	FAM177A1	XP_007984659.1
CAE24	11859406	CCTGCCCTGCG	G	2006040	0	1	0	0.871	FAM177A1	XP_007984659.1
CAE24	11859406	CCTGCCCTGCG	G	2006050	0	1	0	0.996	FAM177A1	XP_007984659.1
CAE24	11859406	CCTGCCCTGCG	G	2007004	1	0	0	0.994	FAM177A1	XP_007984659.1
CAE24	11859406	CCTGCCCTGCG	G	2007015	1	0	0	0.992	FAM177A1	XP_007984659.1
CAE24	11859406	CCTGCCCTGCG	G	2007028	0	1	0	0.867	FAM177A1	XP_007984659.1
CAE24	11859406	CCTGCCCTGCG	G	2007029	0	1	0	0.999	FAM177A1	XP_007984659.1
CAE24	11859406	CCTGCCCTGCG	G	2007030	0	1	0	1	FAM177A1	XP_007984659.1
CAE24	11859406	CCTGCCCTGCG	G	2008131	1	0	0	0.87	FAM177A1	XP_007984659.1
CAE24	11859406	CCTGCCCTGCG	G	2008133	1	0	0	0.874	FAM177A1	XP_007984659.1
CAE24	11859406	CCTGCCCTGCG	G	2009002	0	1	3	0.882	FAM177A1	XP_007984659.1
CAE24	11859406	CCTGCCCTGCG	G	2009011	1	0	0	0.868	FAM177A1	XP_007984659.1
CAE24	11859406	CCTGCCCTGCG	G	2009017	0	1	0	0.861	FAM177A1	XP_007984659.1
CAE24	11859406	CCTGCCCTGCG	G	2009029	0	1	0	0.999	FAM177A1	XP_007984659.1
CAE24	11859406	CCTGCCCTGCG	G	2009071	1	0	0	0.92	FAM177A1	XP_007984659.1
CAE24	12240641	AGCAGTTATCCATCTTGGTGAAATAAAAAAGAAGAAATAAAAAAGAGGTTTCG	G	1991010	0	1	54	1	?	ENSCSAP00000011595
CAE24	12240641	AGCAGTTATCCATCTTGGTGAAATAAAAAAGAAGAAATAAAAAAGAGGTTTCG	G	1992029	1	0	0	0.508	?	ENSCSAP00000011595
CAE24	12240641	AGCAGTTATCCATCTTGGTGAAATAAAAAAGAAGAAATAAAAAAGAGGTTTCG	G	1995030	0	1	70	1	?	ENSCSAP00000011595
CAE24	12240641	AGCAGTTATCCATCTTGGTGAAATAAAAAAGAAGAAATAAAAAAGAGGTTTCG	G	1995115	0	1	99	1	?	ENSCSAP00000011595
CAE24	12240641	AGCAGTTATCCATCTTGGTGAAATAAAAAAGAAGAAATAAAAAAGAGGTTTCG	G	1996016	0	1	33	1	?	ENSCSAP00000011595
CAE24	12240641	AGCAGTTATCCATCTTGGTGAAATAAAAAAGAAGAAATAAAAAAGAGGTTTCG	G	1996033	1	0	0	0.942	?	ENSCSAP00000011595
CAE24	12240641	AGCAGTTATCCATCTTGGTGAAATAAAAAAGAAGAAATAAAAAAGAGGTTTCG	G	1996040	0	1	19	1	?	ENSCSAP00000011595
CAE24	12240641	AGCAGTTATCCATCTTGGTGAAATAAAAAAGAAGAAATAAAAAAGAGGTTTCG	G	1996097	1	0	10	1	?	ENSCSAP00000011595
CAE24	12240641	AGCAGTTATCCATCTTGGTGAAATAAAAAAGAAGAAATAAAAAAGAGGTTTCG	G	1996098	1	0	32	1	?	ENSCSAP00000011595
CAE24	12240641	AGCAGTTATCCATCTTGGTGAAATAAAAAAGAAGAAATAAAAAAGAGGTTTCG	G	1997033	1	0	13	1	?	ENSCSAP00000011595
CAE24	12240641	AGCAGTTATCCATCTTGGTGAAATAAAAAAGAAGAAATAAAAAAGAGGTTTCG	G	1998015	0	1	6	0.457	?	ENSCSAP00000011595
CAE24	12240641	AGCAGTTATCCATCTTGGTGAAATAAAAAAGAAGAAATAAAAAAGAGGTTTCG	G	1999057	1	0	54	1	?	ENSCSAP00000011595
CAE24	12240641	AGCAGTTATCCATCTTGGTGAAATAAAAAAGAAGAAATAAAAAAGAGGTTTCG	G	1999059	0	1	0	0.895	?	ENSCSAP00000011595
CAE24	12240641	AGCAGTTATCCATCTTGGTGAAATAAAAAAGAAGAAATAAAAAAGAGGTTTCG	G	2000011	0	1	0	1.02	?	ENSCSAP00000011595
CAE24	12240641	AGCAGTTATCCATCTTGGTGAAATAAAAAAGAAGAAATAAAAAAGAGGTTTCG	G	2000039	1	0	43	1	?	ENSCSAP00000011595
CAE24	12240641	AGCAGTTATCCATCTTGGTGAAATAAAAAAGAAGAAATAAAAAAGAGGTTTCG	G	2000065	1	0	8	0.637	?	ENSCSAP00000011595
CAE24	12240641	AGCAGTTATCCATCTTGGTGAAATAAAAAAGAAGAAATAAAAAAGAGGTTTCG	G	2000083	1	0	32	1	?	ENSCSAP00000011595
CAE24	12240641	AGCAGTTATCCATCTTGGTGAAATAAAAAAGAAGAAATAAAAAAGAGGTTTCG	G	2001028	0	1	9	0.832	?	ENSCSAP00000011595
CAE24	12240641	AGCAGTTATCCATCTTGGTGAAATAAAAAAGAAGAAATAAAAAAGAGGTTTCG	G	2001031	1	0	0	0.945	?	ENSCSAP00000011595
CAE24	12240641	AGCAGTTATCCATCTTGGTGAAATAAAAAAGAAGAAATAAAAAAGAGGTTTCG	G	2001039	0	1	3	0.987	?	ENSCSAP00000011595
CAE24	12240641	AGCAGTTATCCATCTTGGTGAAATAAAAAAGAAGAAATAAAAAAGAGGTTTCG	G	2001047	0	1	9	0.778	?	ENSCSAP00000011595
CAE24	12240641	AGCAGTTATCCATCTTGGTGAAATAAAAAAGAAGAAATAAAAAAGAGGTTTCG	G	2001073	1	0	3	0.954	?	ENSCSAP00000011595
CAE24	12240641	AGCAGTTATCCATCTTGGTGAAATAAAAAAGAAGAAATAAAAAAGAGGTTTCG	G	2001111	1	0	64	1	?	ENSCSAP00000011595
CAE24	12240641	AGCAGTTATCCATCTTGGTGAAATAAAAAAGAAGAAATAAAAAAGAGGTTTCG	G	2002056	1	0	0	0.628	?	ENSCSAP00000011595
CAE24	12240641	AGCAGTTATCCATCTTGGTGAAATAAAAAAGAAGAAATAAAAAAGAGGTTTCG	G	2002076	1	0	0	1.217	?	ENSCSAP00000011595
CAE24	12240641	AGCAGTTATCCATCTTGGTGAAATAAAAAAGAAGAAATAAAAAAGAGGTTTCG	G	2002096	0	1	0	1.225	?	ENSCSAP00000011595
CAE24	12240641	AGCAGTTATCCATCTTGGTGAAATAAAAAAGAAGAAATAAAAAAGAGGTTTCG	G	2003037	1	0	2	0.663	?	ENSCSAP00000011595
CAE24	12240641	AGCAGTTATCCATCTTGGTGAAATAAAAAAGAAGAAATAAAAAAGAGGTTTCG	G	2003038	0	1	3	0.941	?	ENSCSAP00000011595
CAE24	12240641	AGCAGTTATCCATCTTGGTGAAATAAAAAAGAAGAAATAAAAAAGAGGTTTCG	G	2004016	0	1	0	0.808	?	ENSCSAP00000011595
CAE24	12240641	AGCAGTTATCCATCTTGGTGAAATAAAAAAGAAGAAATAAAAAAGAGGTTTCG	G	2004028	0	1	6	1.001	?	ENSCSAP00000011595
CAE24	12240641	AGCAGTTATCCATCTTGGTGAAATAAAAAAGAAGAAATAAAAAAGAGGTTTCG	G	2004047	1	0	6	0.824	?	ENSCSAP00000011595
CAE24	12240641	AGCAGTTATCCATCTTGGTGAAATAAAAAAGAAGAAATAAAAAAGAGGTTTCG	G	2004064	0	1	3	0.933	?	ENSCSAP00000011595
CAE24	12240641	AGCAGTTATCCATCTTGGTGAAATAAAAAAGAAGAAATAAAAAAGAGGTTTCG	G	2004067	1	0	35	1	?	ENSCSAP00000011595
CAE24	12240641	AGCAGTTATCCATCTTGGTGAAATAAAAAAGAAGAAATAAAAAAGAGGTTTCG	G	2004095	1	0	7	1.361	?	ENSCSAP00000011595
CAE24	12240641	AGCAGTTATCCATCTTGGTGAAATAAAAAAGAAGAAATAAAAAAGAGGTTTCG	G	2005012	1	0	3	0.898	?	ENSCSAP00000011595
CAE24	12240641	AGCAGTTATCCATCTTGGTGAAATAAAAAAGAAGAAATAAAAAAGAGGTTTCG	G	2005052	0	1	0	0.979	?	ENSCSAP00000011595
CAE24	12240641	AGCAGTTATCCATCTTGGTGAAATAAAAAAGAAGAAATAAAAAAGAGGTTTCG	G	2005056	0	1	18	1	?	ENSCSAP00000011595
CAE24	12240641	AGCAGTTATCCATCTTGGTGAAATAAAAAAGAAGAAATAAAAAAGAGGTTTCG	G	2005079	1	0	0	0.876	?	ENSCSAP00000011595
CAE24	12240641	AGCAGTTATCCATCTTGGTGAAATAAAAAAGAAGAAATAAAAAAGAGGTTTCG	G	2006032	0	1	0	0.831	?	ENSCSAP00000011595
CAE24	12240641	AGCAGTTATCCATCTTGGTGAAATAAAAAAGAAGAAATAAAAAAGAGGTTTCG	G	2006040	0	1	34	1	?	ENSCSAP00000011595
CAE24	12240641	AGCAGTTATCCATCTTGGTGAAATAAAAAAGAAGAAATAAAAAAGAGGTTTCG	G	2006050	0	1	34	1	?	ENSCSAP00000011595
CAE24	12240641	AGCAGTTATCCATCTTGGTGAAATAAAAAAGAAGAAATAAAAAAGAGGTTTCG	G	2007009	1	0	3	0.988	?	ENSCSAP00000011595
CAE24	12240641	AGCAGTTATCCATCTTGGTGAAATAAAAAAGAAGAAATAAAAAAGAGGTTTCG	G	2007015	0	1	0	0.823	?	ENSCSAP00000011595
CAE24	12240641	AGCAGTTATCCATCTTGGTGAAATAAAAAAGAAGAAATAAAAAAGAGGTTTCG	G	2007028	0	1	0	0.984	?	ENSCSAP00000011595
CAE24	12240641	AGCAGTTATCCATCTTGGTGAAATAAAAAAGAAGAAATAAAAAAGAGGTTTCG	G	2007029	0	1	28	1	?	ENSCSAP00000011595
CAE24	12240641	AGCAGTTATCCATCTTGGTGAAATAAAAAAGAAGAAATAAAAAAGAGGTTTCG	G	2007030	0	1	7	0.826	?	ENSCSAP00000011595
CAE24	12240641	AGCAGTTATCCATCTTGGTGAAATAAAAAAGAAGAAATAAAAAAGAGGTTTCG	G	2009040	0	1	3	0.786	?	ENSCSAP00000011595
CAE24	13440188	CT	T	1995030	0	1	3	0.961	LOC103228842	XP_007984711.1
CAE24	13440188	CT	T	1996016	0	1	1	0.962	LOC103228842	XP_007984711.1
CAE24	13440188	CT	T	1996033	1	0	24	1	LOC103228842	XP_007984711.1
CAE24	13440188	CT	T	1996040	0	1	22	1	LOC103228842	XP_007984711.1
CAE24	13440188	CT	T	1996098	1	0	52	1	LOC103228842	XP_007984711.1
CAE24	13440188	CT	T	2001073	1	0	4	0.997	LOC103228842	XP_007984711.1
CAE24	13440188	CT	T	2002010	1	0	19	1	LOC103228842	XP_007984711.1
CAE24	13440188	CT	T	2002076	1	0	25	1	LOC103228842	XP_007984711.1
CAE24	13440188	CT	T	2003029	1	0	25	1	LOC103228842	XP_007984711.1
CAE24	13440188	CT	T	2003047	1	0	30	1	LOC103228842	XP_007984711.1
CAE24	13440188	CT	T	2004095	0	1	3	0.998	LOC103228842	XP_007984711.1
CAE24	13440188	CT	T	2005079	1	0	0	0.961	LOC103228842	XP_007984711.1
CAE24	14406171	T	ATACATACT,ATACT,GTACT	1991003	0	2	67	1	LOC103228850	XP_007984723.1
CAE24	14406171	T	ATACATACT,ATACT,GTACT	1991010	1	2	53	2	LOC103228850	XP_007984723.1
CAE24	14406171	T	ATACATACT,ATACT,GTACT	1992024	0	1	3	0.988	LOC103228850	XP_007984723.1
CAE24	14406171	T	ATACATACT,ATACT,GTACT	1992029	2	0	0	1.008	LOC103228850	XP_007984723.1
CAE24	14406171	T	ATACATACT,ATACT,GTACT	1992042	0	2	3	1.01	LOC103228850	XP_007984723.1
CAE24	14406171	T	ATACATACT,ATACT,GTACT	1993041	0	1	69	1	LOC103228850	XP_007984723.1
CAE24	14406171	T	ATACATACT,ATACT,GTACT	1993066	2	0	6	0.964	LOC103228850	XP_007984723.1
CAE24	14406171	T	ATACATACT,ATACT,GTACT	1995030	0	3	38	1	LOC103228850	XP_007984723.1
CAE24	14406171	T	ATACATACT,ATACT,GTACT	1995046	0	1	52	1	LOC103228850	XP_007984723.1
CAE24	14406171	T	ATACATACT,ATACT,GTACT	1995097	1	3	58	2	LOC103228850	XP_007984723.1
CAE24	14406171	T	ATACATACT,ATACT,GTACT	1995115	1	2	33	2	LOC103228850	XP_007984723.1
CAE24	14406171	T	ATACATACT,ATACT,GTACT	1996016	2	3	39	2	LOC103228850	XP_007984723.1
CAE24	14406171	T	ATACATACT,ATACT,GTACT	1996019	0	1	9	0.932	LOC103228850	XP_007984723.1
CAE24	14406171	T	ATACATACT,ATACT,GTACT	1996033	3	2	39	2	LOC103228850	XP_007984723.1
CAE24	14406171	T	ATACATACT,ATACT,GTACT	1996040	0	3	79	1	LOC103228850	XP_007984723.1
CAE24	14406171	T	ATACATACT,ATACT,GTACT	1996076	1	0	0	1.001	LOC103228850	XP_007984723.1
CAE24	14406171	T	ATACATACT,ATACT,GTACT	1996097	3	2	67	2	LOC103228850	XP_007984723.1
CAE24	14406171	T	ATACATACT,ATACT,GTACT	1996098	3	3	15	2	LOC103228850	XP_007984723.1
CAE24	14406171	T	ATACATACT,ATACT,GTACT	1997033	2	0	23	1	LOC103228850	XP_007984723.1
CAE24	14406171	T	ATACATACT,ATACT,GTACT	1998015	0	1	33	1	LOC103228850	XP_007984723.1
CAE24	14406171	T	ATACATACT,ATACT,GTACT	1998028	0	1	0	0.741	LOC103228850	XP_007984723.1
CAE24	14406171	T	ATACATACT,ATACT,GTACT	1998032	0	1	25	1	LOC103228850	XP_007984723.1
CAE24	14406171	T	ATACATACT,ATACT,GTACT	1998036	0	3	42	1	LOC103228850	XP_007984723.1
CAE24	14406171	T	ATACATACT,ATACT,GTACT	1999057	2	0	3	1	LOC103228850	XP_007984723.1
CAE24	14406171	T	ATACATACT,ATACT,GTACT	1999067	2	1	67	2	LOC103228850	XP_007984723.1
CAE24	14406171	T	ATACATACT,ATACT,GTACT	1999099	1	0	3	0.859	LOC103228850	XP_007984723.1
CAE24	14406171	T	ATACATACT,ATACT,GTACT	2000010	1	0	7	0.969	LOC103228850	XP_007984723.1
CAE24	14406171	T	ATACATACT,ATACT,GTACT	2000011	2	1	3	1.982	LOC103228850	XP_007984723.1
CAE24	14406171	T	ATACATACT,ATACT,GTACT	2000028	0	2	19	1	LOC103228850	XP_007984723.1
CAE24	14406171	T	ATACATACT,ATACT,GTACT	2000041	2	0	36	1	LOC103228850	XP_007984723.1
CAE24	14406171	T	ATACATACT,ATACT,GTACT	2000065	2	0	42	1	LOC103228850	XP_007984723.1
CAE24	14406171	T	ATACATACT,ATACT,GTACT	2000083	2	0	0	0.727	LOC103228850	XP_007984723.1
CAE24	14406171	T	ATACATACT,ATACT,GTACT	2000095	1	0	28	1	LOC103228850	XP_007984723.1
CAE24	14406171	T	ATACATACT,ATACT,GTACT	2001016	1	3	33	2	LOC103228850	XP_007984723.1
CAE24	14406171	T	ATACATACT,ATACT,GTACT	2001028	2	1	0	1.969	LOC103228850	XP_007984723.1
CAE24	14406171	T	ATACATACT,ATACT,GTACT	2001031	1	0	6	0.801	LOC103228850	XP_007984723.1
CAE24	14406171	T	ATACATACT,ATACT,GTACT	2001039	2	1	36	2	LOC103228850	XP_007984723.1
CAE24	14406171	T	ATACATACT,ATACT,GTACT	2001047	0	2	3	1.013	LOC103228850	XP_007984723.1
CAE24	14406171	T	ATACATACT,ATACT,GTACT	2001050	1	0	3	0.957	LOC103228850	XP_007984723.1
CAE24	14406171	T	ATACATACT,ATACT,GTACT	2001069	0	2	0	0.968	LOC103228850	XP_007984723.1
CAE24	14406171	T	ATACATACT,ATACT,GTACT	2001073	3	1	0	1.972	LOC103228850	XP_007984723.1
CAE24	14406171	T	ATACATACT,ATACT,GTACT	2001101	2	1	0	1.856	LOC103228850	XP_007984723.1
CAE24	14406171	T	ATACATACT,ATACT,GTACT	2001109	0	2	3	1.012	LOC103228850	XP_007984723.1
CAE24	14406171	T	ATACATACT,ATACT,GTACT	2001111	2	0	32	1	LOC103228850	XP_007984723.1
CAE24	14406171	T	ATACATACT,ATACT,GTACT	2002010	0	3	30	1	LOC103228850	XP_007984723.1
CAE24	14406171	T	ATACATACT,ATACT,GTACT	2002026	1	0	6	0.967	LOC103228850	XP_007984723.1
CAE24	14406171	T	ATACATACT,ATACT,GTACT	2002028	0	1	0	1.14	LOC103228850	XP_007984723.1
CAE24	14406171	T	ATACATACT,ATACT,GTACT	2002036	1	0	28	1	LOC103228850	XP_007984723.1
CAE24	14406171	T	ATACATACT,ATACT,GTACT	2002040	0	2	59	1	LOC103228850	XP_007984723.1
CAE24	14406171	T	ATACATACT,ATACT,GTACT	2002056	2	1	0	1.901	LOC103228850	XP_007984723.1
CAE24	14406171	T	ATACATACT,ATACT,GTACT	2002057	1	0	0	0.967	LOC103228850	XP_007984723.1
CAE24	14406171	T	ATACATACT,ATACT,GTACT	2002062	0	1	0	0.964	LOC103228850	XP_007984723.1
CAE24	14406171	T	ATACATACT,ATACT,GTACT	2002076	3	2	34	2	LOC103228850	XP_007984723.1
CAE24	14406171	T	ATACATACT,ATACT,GTACT	2003009	3	0	3	1.03	LOC103228850	XP_007984723.1
CAE24	14406171	T	ATACATACT,ATACT,GTACT	2003017	2	0	42	1	LOC103228850	XP_007984723.1
CAE24	14406171	T	ATACATACT,ATACT,GTACT	2003029	1	0	0	1.006	LOC103228850	XP_007984723.1
CAE24	14406171	T	ATACATACT,ATACT,GTACT	2003037	2	0	3	1.009	LOC103228850	XP_007984723.1
CAE24	14406171	T	ATACATACT,ATACT,GTACT	2003038	3	2	3	2	LOC103228850	XP_007984723.1
CAE24	14406171	T	ATACATACT,ATACT,GTACT	2003042	0	2	0	0.974	LOC103228850	XP_007984723.1
CAE24	14406171	T	ATACATACT,ATACT,GTACT	2003047	3	1	0	1.974	LOC103228850	XP_007984723.1
CAE24	14406171	T	ATACATACT,ATACT,GTACT	2003054	0	1	6	0.989	LOC103228850	XP_007984723.1
CAE24	14406171	T	ATACATACT,ATACT,GTACT	2003112	0	1	3	1.04	LOC103228850	XP_007984723.1
CAE24	14406171	T	ATACATACT,ATACT,GTACT	2004016	0	2	3	1.016	LOC103228850	XP_007984723.1
CAE24	14406171	T	ATACATACT,ATACT,GTACT	2004028	1	2	0	1.971	LOC103228850	XP_007984723.1
CAE24	14406171	T	ATACATACT,ATACT,GTACT	2004047	2	1	36	2	LOC103228850	XP_007984723.1
CAE24	14406171	T	ATACATACT,ATACT,GTACT	2004064	0	2	0	0.785	LOC103228850	XP_007984723.1
CAE24	14406171	T	ATACATACT,ATACT,GTACT	2004067	2	0	0	0.966	LOC103228850	XP_007984723.1
CAE24	14406171	T	ATACATACT,ATACT,GTACT	2004095	0	3	0	1.017	LOC103228850	XP_007984723.1
CAE24	14406171	T	ATACATACT,ATACT,GTACT	2005012	2	0	33	1	LOC103228850	XP_007984723.1
CAE24	14406171	T	ATACATACT,ATACT,GTACT	2005044	1	3	0	1.961	LOC103228850	XP_007984723.1
CAE24	14406171	T	ATACATACT,ATACT,GTACT	2005052	0	2	39	1	LOC103228850	XP_007984723.1
CAE24	14406171	T	ATACATACT,ATACT,GTACT	2005056	2	1	0	1.779	LOC103228850	XP_007984723.1
CAE24	14406171	T	ATACATACT,ATACT,GTACT	2005057	1	0	0	0.94	LOC103228850	XP_007984723.1
CAE24	14406171	T	ATACATACT,ATACT,GTACT	2005079	3	0	3	1.005	LOC103228850	XP_007984723.1
CAE24	14406171	T	ATACATACT,ATACT,GTACT	2005085	3	1	67	2	LOC103228850	XP_007984723.1
CAE24	14406171	T	ATACATACT,ATACT,GTACT	2006032	1	2	3	1.971	LOC103228850	XP_007984723.1
CAE24	14406171	T	ATACATACT,ATACT,GTACT	2006040	2	0	3	0.965	LOC103228850	XP_007984723.1
CAE24	14406171	T	ATACATACT,ATACT,GTACT	2007004	2	0	3	1.012	LOC103228850	XP_007984723.1
CAE24	14406171	T	ATACATACT,ATACT,GTACT	2007028	3	0	3	1.008	LOC103228850	XP_007984723.1
CAE24	14406171	T	ATACATACT,ATACT,GTACT	2007029	0	2	0	1.007	LOC103228850	XP_007984723.1
CAE24	14406171	T	ATACATACT,ATACT,GTACT	2007030	0	2	3	1.008	LOC103228850	XP_007984723.1
CAE24	14406171	T	ATACATACT,ATACT,GTACT	2008098	2	0	3	0.956	LOC103228850	XP_007984723.1
CAE24	14406171	T	ATACATACT,ATACT,GTACT	2008131	1	0	0	1.386	LOC103228850	XP_007984723.1
CAE24	14406171	T	ATACATACT,ATACT,GTACT	2008133	1	0	3	0.933	LOC103228850	XP_007984723.1
CAE24	14406171	T	ATACATACT,ATACT,GTACT	2009002	3	1	3	1.999	LOC103228850	XP_007984723.1
CAE24	14406171	T	ATACATACT,ATACT,GTACT	2009071	1	0	3	0.969	LOC103228850	XP_007984723.1
CAE24	15618386	TGTGTG	G	1991010	1	0	9	0.981	LOC103228867	XP_007984734.1
CAE24	15618386	TGTGTG	G	1991022	1	0	78	1	LOC103228867	XP_007984734.1
CAE24	15618386	TGTGTG	G	1992024	1	1	6	1.965	LOC103228867	XP_007984734.1
CAE24	15618386	TGTGTG	G	1992029	0	1	36	1	LOC103228867	XP_007984734.1
CAE24	15618386	TGTGTG	G	1992093	1	0	75	1	LOC103228867	XP_007984734.1
CAE24	15618386	TGTGTG	G	1993041	1	0	99	1	LOC103228867	XP_007984734.1
CAE24	15618386	TGTGTG	G	1993066	1	0	0	0.998	LOC103228867	XP_007984734.1
CAE24	15618386	TGTGTG	G	1995029	1	0	39	1	LOC103228867	XP_007984734.1
CAE24	15618386	TGTGTG	G	1995030	1	0	3	1	LOC103228867	XP_007984734.1
CAE24	15618386	TGTGTG	G	1995046	0	1	54	1	LOC103228867	XP_007984734.1
CAE24	15618386	TGTGTG	G	1995097	1	1	18	2	LOC103228867	XP_007984734.1
CAE24	15618386	TGTGTG	G	1995103	1	0	75	1	LOC103228867	XP_007984734.1
CAE24	15618386	TGTGTG	G	1995115	1	1	12	2	LOC103228867	XP_007984734.1
CAE24	15618386	TGTGTG	G	1996016	1	1	4	1.973	LOC103228867	XP_007984734.1
CAE24	15618386	TGTGTG	G	1996019	1	1	9	1.978	LOC103228867	XP_007984734.1
CAE24	15618386	TGTGTG	G	1996033	1	1	6	1.924	LOC103228867	XP_007984734.1
CAE24	15618386	TGTGTG	G	1996040	0	1	80	1	LOC103228867	XP_007984734.1
CAE24	15618386	TGTGTG	G	1996076	1	0	40	1	LOC103228867	XP_007984734.1
CAE24	15618386	TGTGTG	G	1996097	1	1	6	2	LOC103228867	XP_007984734.1
CAE24	15618386	TGTGTG	G	1996098	1	1	9	1.964	LOC103228867	XP_007984734.1
CAE24	15618386	TGTGTG	G	1998015	0	1	3	0.987	LOC103228867	XP_007984734.1
CAE24	15618386	TGTGTG	G	1998028	0	1	69	1	LOC103228867	XP_007984734.1
CAE24	15618386	TGTGTG	G	1998032	0	1	28	1	LOC103228867	XP_007984734.1
CAE24	15618386	TGTGTG	G	1998036	1	1	9	1.977	LOC103228867	XP_007984734.1
CAE24	15618386	TGTGTG	G	1999032	1	0	57	1	LOC103228867	XP_007984734.1
CAE24	15618386	TGTGTG	G	1999034	1	1	9	1.957	LOC103228867	XP_007984734.1
CAE24	15618386	TGTGTG	G	1999054	1	1	6	1.953	LOC103228867	XP_007984734.1
CAE24	15618386	TGTGTG	G	1999064	0	1	54	1	LOC103228867	XP_007984734.1
CAE24	15618386	TGTGTG	G	1999067	1	1	6	1.982	LOC103228867	XP_007984734.1
CAE24	15618386	TGTGTG	G	1999070	0	1	99	1	LOC103228867	XP_007984734.1
CAE24	15618386	TGTGTG	G	1999090	0	1	36	1	LOC103228867	XP_007984734.1
CAE24	15618386	TGTGTG	G	1999099	1	0	78	1	LOC103228867	XP_007984734.1
CAE24	15618386	TGTGTG	G	2000010	1	0	24	1	LOC103228867	XP_007984734.1
CAE24	15618386	TGTGTG	G	2000011	1	1	0	1.973	LOC103228867	XP_007984734.1
CAE24	15618386	TGTGTG	G	2000029	1	0	9	1	LOC103228867	XP_007984734.1
CAE24	15618386	TGTGTG	G	2000039	1	1	0	1.981	LOC103228867	XP_007984734.1
CAE24	15618386	TGTGTG	G	2000041	1	0	54	1	LOC103228867	XP_007984734.1
CAE24	15618386	TGTGTG	G	2000052	1	0	37	1	LOC103228867	XP_007984734.1
CAE24	15618386	TGTGTG	G	2000065	1	1	15	2	LOC103228867	XP_007984734.1
CAE24	15618386	TGTGTG	G	2000083	0	1	80	1	LOC103228867	XP_007984734.1
CAE24	15618386	TGTGTG	G	2000088	0	1	6	1	LOC103228867	XP_007984734.1
CAE24	15618386	TGTGTG	G	2000095	1	0	15	1	LOC103228867	XP_007984734.1
CAE24	15618386	TGTGTG	G	2000116	1	1	18	2	LOC103228867	XP_007984734.1
CAE24	15618386	TGTGTG	G	2001015	0	1	78	1	LOC103228867	XP_007984734.1
CAE24	15618386	TGTGTG	G	2001016	1	1	15	2	LOC103228867	XP_007984734.1
CAE24	15618386	TGTGTG	G	2001028	1	1	12	2	LOC103228867	XP_007984734.1
CAE24	15618386	TGTGTG	G	2001031	0	1	40	1	LOC103228867	XP_007984734.1
CAE24	15618386	TGTGTG	G	2001039	0	1	0	1	LOC103228867	XP_007984734.1
CAE24	15618386	TGTGTG	G	2001050	1	0	3	0.981	LOC103228867	XP_007984734.1
CAE24	15618386	TGTGTG	G	2001073	1	1	16	2	LOC103228867	XP_007984734.1
CAE24	15618386	TGTGTG	G	2001101	1	1	3	1.968	LOC103228867	XP_007984734.1
CAE24	15618386	TGTGTG	G	2001109	0	1	23	1	LOC103228867	XP_007984734.1
CAE24	15618386	TGTGTG	G	2001111	1	0	43	1	LOC103228867	XP_007984734.1
CAE24	15618386	TGTGTG	G	2002010	0	1	24	1	LOC103228867	XP_007984734.1
CAE24	15618386	TGTGTG	G	2002025	1	0	0	0.976	LOC103228867	XP_007984734.1
CAE24	15618386	TGTGTG	G	2002026	1	0	99	1	LOC103228867	XP_007984734.1
CAE24	15618386	TGTGTG	G	2002028	1	1	3	1.956	LOC103228867	XP_007984734.1
CAE24	15618386	TGTGTG	G	2002036	1	0	30	1	LOC103228867	XP_007984734.1
CAE24	15618386	TGTGTG	G	2002040	0	1	32	1	LOC103228867	XP_007984734.1
CAE24	15618386	TGTGTG	G	2002056	1	1	6	1.976	LOC103228867	XP_007984734.1
CAE24	15618386	TGTGTG	G	2002062	0	1	99	1	LOC103228867	XP_007984734.1
CAE24	15618386	TGTGTG	G	2002076	1	0	48	1	LOC103228867	XP_007984734.1
CAE24	15618386	TGTGTG	G	2003009	1	0	12	1	LOC103228867	XP_007984734.1
CAE24	15618386	TGTGTG	G	2003017	1	0	9	0.99	LOC103228867	XP_007984734.1
CAE24	15618386	TGTGTG	G	2003029	1	0	41	1	LOC103228867	XP_007984734.1
CAE24	15618386	TGTGTG	G	2003037	1	0	54	1	LOC103228867	XP_007984734.1
CAE24	15618386	TGTGTG	G	2003038	1	0	78	1	LOC103228867	XP_007984734.1
CAE24	15618386	TGTGTG	G	2003042	0	1	0	1.002	LOC103228867	XP_007984734.1
CAE24	15618386	TGTGTG	G	2003044	0	1	51	1	LOC103228867	XP_007984734.1
CAE24	15618386	TGTGTG	G	2003047	1	1	3	1.901	LOC103228867	XP_007984734.1
CAE24	15618386	TGTGTG	G	2003054	0	1	3	1.036	LOC103228867	XP_007984734.1
CAE24	15618386	TGTGTG	G	2003112	1	1	6	1.937	LOC103228867	XP_007984734.1
CAE24	15618386	TGTGTG	G	2004028	1	0	3	0.979	LOC103228867	XP_007984734.1
CAE24	15618386	TGTGTG	G	2004047	1	1	0	1.98	LOC103228867	XP_007984734.1
CAE24	15618386	TGTGTG	G	2004064	1	0	0	0.956	LOC103228867	XP_007984734.1
CAE24	15618386	TGTGTG	G	2004067	1	0	0	0.995	LOC103228867	XP_007984734.1
CAE24	15618386	TGTGTG	G	2004069	1	1	15	2	LOC103228867	XP_007984734.1
CAE24	15618386	TGTGTG	G	2004095	0	1	3	0.993	LOC103228867	XP_007984734.1
CAE24	15618386	TGTGTG	G	2005044	1	1	4	1.949	LOC103228867	XP_007984734.1
CAE24	15618386	TGTGTG	G	2005052	1	0	3	1.009	LOC103228867	XP_007984734.1
CAE24	15618386	TGTGTG	G	2005056	0	1	0	0.98	LOC103228867	XP_007984734.1
CAE24	15618386	TGTGTG	G	2005057	1	0	3	0.995	LOC103228867	XP_007984734.1
CAE24	15618386	TGTGTG	G	2005079	1	1	3	1.954	LOC103228867	XP_007984734.1
CAE24	15618386	TGTGTG	G	2005085	1	1	18	2	LOC103228867	XP_007984734.1
CAE24	15618386	TGTGTG	G	2006016	1	0	48	1	LOC103228867	XP_007984734.1
CAE24	15618386	TGTGTG	G	2006020	0	1	0	0.998	LOC103228867	XP_007984734.1
CAE24	15618386	TGTGTG	G	2006022	1	1	0	2	LOC103228867	XP_007984734.1
CAE24	15618386	TGTGTG	G	2006032	1	0	0	0.987	LOC103228867	XP_007984734.1
CAE24	15618386	TGTGTG	G	2006040	1	0	1	1.005	LOC103228867	XP_007984734.1
CAE24	15618386	TGTGTG	G	2006050	1	1	14	2	LOC103228867	XP_007984734.1
CAE24	15618386	TGTGTG	G	2007004	1	0	7	1.006	LOC103228867	XP_007984734.1
CAE24	15618386	TGTGTG	G	2007015	0	1	7	1.005	LOC103228867	XP_007984734.1
CAE24	15618386	TGTGTG	G	2007028	1	0	0	0.985	LOC103228867	XP_007984734.1
CAE24	15618386	TGTGTG	G	2008057	0	1	42	1	LOC103228867	XP_007984734.1
CAE24	15618386	TGTGTG	G	2008098	1	0	6	0.947	LOC103228867	XP_007984734.1
CAE24	15618386	TGTGTG	G	2008131	0	1	3	0.976	LOC103228867	XP_007984734.1
CAE24	15618386	TGTGTG	G	2008133	1	1	4	2	LOC103228867	XP_007984734.1
CAE24	15618386	TGTGTG	G	2009002	1	0	3	0.953	LOC103228867	XP_007984734.1
CAE24	15618386	TGTGTG	G	2009017	1	0	33	1	LOC103228867	XP_007984734.1
CAE24	15618386	TGTGTG	G	2009019	1	0	15	1	LOC103228867	XP_007984734.1
CAE24	15618386	TGTGTG	G	2009029	1	0	36	1	LOC103228867	XP_007984734.1
CAE24	15618386	TGTGTG	G	2009040	1	1	0	1.995	LOC103228867	XP_007984734.1
CAE24	15618386	TGTGTG	G	2009071	1	1	0	1.956	LOC103228867	XP_007984734.1
CAE24	20586641	TC	C	1991003	0	1	6	1.363	?	ENSCSAP00000011454
CAE24	20586641	TC	C	1991010	0	1	7	0.83	?	ENSCSAP00000011454
CAE24	20586641	TC	C	1991022	1	1	0	1.952	?	ENSCSAP00000011454
CAE24	20586641	TC	C	1992024	1	0	6	0.943	?	ENSCSAP00000011454
CAE24	20586641	TC	C	1992029	0	1	36	1	?	ENSCSAP00000011454
CAE24	20586641	TC	C	1992093	1	0	61	1	?	ENSCSAP00000011454
CAE24	20586641	TC	C	1993041	1	1	12	2	?	ENSCSAP00000011454
CAE24	20586641	TC	C	1993066	0	1	5	1.082	?	ENSCSAP00000011454
CAE24	20586641	TC	C	1994005	1	0	33	1	?	ENSCSAP00000011454
CAE24	20586641	TC	C	1995029	0	1	9	0.771	?	ENSCSAP00000011454
CAE24	20586641	TC	C	1995030	1	0	74	1	?	ENSCSAP00000011454
CAE24	20586641	TC	C	1995046	1	1	6	1.921	?	ENSCSAP00000011454
CAE24	20586641	TC	C	1995097	0	1	9	0.533	?	ENSCSAP00000011454
CAE24	20586641	TC	C	1995103	1	0	5	1.428	?	ENSCSAP00000011454
CAE24	20586641	TC	C	1995115	1	1	19	2	?	ENSCSAP00000011454
CAE24	20586641	TC	C	1996019	1	0	27	1	?	ENSCSAP00000011454
CAE24	20586641	TC	C	1996040	1	0	18	1	?	ENSCSAP00000011454
CAE24	20586641	TC	C	1996076	1	0	37	1	?	ENSCSAP00000011454
CAE24	20586641	TC	C	1996097	0	1	9	0.759	?	ENSCSAP00000011454
CAE24	20586641	TC	C	1996098	0	1	26	1	?	ENSCSAP00000011454
CAE24	20586641	TC	C	1997033	1	0	99	1	?	ENSCSAP00000011454
CAE24	20586641	TC	C	1998015	1	0	30	1	?	ENSCSAP00000011454
CAE24	20586641	TC	C	1998028	1	0	3	0.765	?	ENSCSAP00000011454
CAE24	20586641	TC	C	1998032	0	1	6	0.686	?	ENSCSAP00000011454
CAE24	20586641	TC	C	1998036	1	0	30	1	?	ENSCSAP00000011454
CAE24	20586641	TC	C	1999017	1	0	99	1	?	ENSCSAP00000011454
CAE24	20586641	TC	C	1999048	0	1	6	0.911	?	ENSCSAP00000011454
CAE24	20586641	TC	C	1999054	1	0	36	1	?	ENSCSAP00000011454
CAE24	20586641	TC	C	1999059	1	0	25	1	?	ENSCSAP00000011454
CAE24	20586641	TC	C	1999064	1	0	89	1	?	ENSCSAP00000011454
CAE24	20586641	TC	C	1999090	1	1	19	2	?	ENSCSAP00000011454
CAE24	20586641	TC	C	1999099	1	1	3	1.971	?	ENSCSAP00000011454
CAE24	20586641	TC	C	2000010	1	1	16	2	?	ENSCSAP00000011454
CAE24	20586641	TC	C	2000011	1	1	10	2	?	ENSCSAP00000011454
CAE24	20586641	TC	C	2000028	1	0	36	1	?	ENSCSAP00000011454
CAE24	20586641	TC	C	2000029	1	0	46	1	?	ENSCSAP00000011454
CAE24	20586641	TC	C	2000039	1	0	22	1	?	ENSCSAP00000011454
CAE24	20586641	TC	C	2000041	1	0	6	0.68	?	ENSCSAP00000011454
CAE24	20586641	TC	C	2000065	0	1	34	1	?	ENSCSAP00000011454
CAE24	20586641	TC	C	2000083	1	0	99	1	?	ENSCSAP00000011454
CAE24	20586641	TC	C	2000088	0	1	36	1	?	ENSCSAP00000011454
CAE24	20586641	TC	C	2000095	0	1	39	1	?	ENSCSAP00000011454
CAE24	20586641	TC	C	2000116	1	0	51	1	?	ENSCSAP00000011454
CAE24	20586641	TC	C	2001015	0	1	46	1	?	ENSCSAP00000011454
CAE24	20586641	TC	C	2001028	1	0	43	1	?	ENSCSAP00000011454
CAE24	20586641	TC	C	2001039	1	0	30	1	?	ENSCSAP00000011454
CAE24	20586641	TC	C	2001050	0	1	3	0.95	?	ENSCSAP00000011454
CAE24	20586641	TC	C	2001069	0	1	38	1	?	ENSCSAP00000011454
CAE24	20586641	TC	C	2001073	1	1	7	1.969	?	ENSCSAP00000011454
CAE24	20586641	TC	C	2001101	0	1	3	0.933	?	ENSCSAP00000011454
CAE24	20586641	TC	C	2001111	1	1	15	2	?	ENSCSAP00000011454
CAE24	20586641	TC	C	2002010	1	1	12	2	?	ENSCSAP00000011454
CAE24	20586641	TC	C	2002026	1	1	13	2	?	ENSCSAP00000011454
CAE24	20586641	TC	C	2002028	0	1	6	0.977	?	ENSCSAP00000011454
CAE24	20586641	TC	C	2002036	1	1	9	1.969	?	ENSCSAP00000011454
CAE24	20586641	TC	C	2002040	1	0	22	1	?	ENSCSAP00000011454
CAE24	20586641	TC	C	2002057	1	0	0	0.916	?	ENSCSAP00000011454
CAE24	20586641	TC	C	2002062	0	1	35	1	?	ENSCSAP00000011454
CAE24	20586641	TC	C	2002076	0	1	41	1	?	ENSCSAP00000011454
CAE24	20586641	TC	C	2002106	1	0	9	1.012	?	ENSCSAP00000011454
CAE24	20586641	TC	C	2003009	1	0	6	0.816	?	ENSCSAP00000011454
CAE24	20586641	TC	C	2003017	0	1	2	0.999	?	ENSCSAP00000011454
CAE24	20586641	TC	C	2003029	1	0	84	1	?	ENSCSAP00000011454
CAE24	20586641	TC	C	2003038	0	1	7	0.957	?	ENSCSAP00000011454
CAE24	20586641	TC	C	2003042	1	0	55	1	?	ENSCSAP00000011454
CAE24	20586641	TC	C	2003044	1	1	7	2	?	ENSCSAP00000011454
CAE24	20586641	TC	C	2003112	0	1	3	0.885	?	ENSCSAP00000011454
CAE24	20586641	TC	C	2004016	0	1	0	1.034	?	ENSCSAP00000011454
CAE24	20586641	TC	C	2004028	0	1	0	1.001	?	ENSCSAP00000011454
CAE24	20586641	TC	C	2004047	0	1	94	1	?	ENSCSAP00000011454
CAE24	20586641	TC	C	2004067	1	0	0	0.805	?	ENSCSAP00000011454
CAE24	20586641	TC	C	2004069	0	1	1	1.365	?	ENSCSAP00000011454
CAE24	20586641	TC	C	2004095	0	1	27	1	?	ENSCSAP00000011454
CAE24	20586641	TC	C	2005012	1	0	5	0.969	?	ENSCSAP00000011454
CAE24	20586641	TC	C	2005057	0	1	0	1.476	?	ENSCSAP00000011454
CAE24	20586641	TC	C	2005085	1	1	12	2	?	ENSCSAP00000011454
CAE24	20586641	TC	C	2006016	1	1	0	1.937	?	ENSCSAP00000011454
CAE24	20586641	TC	C	2006022	0	1	5	1.474	?	ENSCSAP00000011454
CAE24	20586641	TC	C	2006025	0	1	3	1.483	?	ENSCSAP00000011454
CAE24	20586641	TC	C	2006032	0	1	0	0.997	?	ENSCSAP00000011454
CAE24	20586641	TC	C	2006040	0	1	3	0.995	?	ENSCSAP00000011454
CAE24	20586641	TC	C	2007009	1	1	9	1.998	?	ENSCSAP00000011454
CAE24	20586641	TC	C	2007028	1	1	3	1.967	?	ENSCSAP00000011454
CAE24	20586641	TC	C	2007029	0	1	4	1.411	?	ENSCSAP00000011454
CAE24	20586641	TC	C	2008057	1	0	0	1.435	?	ENSCSAP00000011454
CAE24	20586641	TC	C	2008098	1	1	13	2	?	ENSCSAP00000011454
CAE24	20586641	TC	C	2008133	1	1	3	2	?	ENSCSAP00000011454
CAE24	20586641	TC	C	2009002	1	0	3	1.171	?	ENSCSAP00000011454
CAE24	20586641	TC	C	2009011	0	1	43	1	?	ENSCSAP00000011454
CAE24	20586641	TC	C	2009017	1	0	0	0.912	?	ENSCSAP00000011454
CAE24	20586641	TC	C	2009019	1	0	3	1.121	?	ENSCSAP00000011454
CAE24	20586641	TC	C	2009029	1	0	0	1	?	ENSCSAP00000011454
CAE24	20587333	CT	T	1991003	0	1	43	1	?	ENSCSAP00000011454
CAE24	20587333	CT	T	1991010	1	1	9	1.994	?	ENSCSAP00000011454
CAE24	20587333	CT	T	1991022	1	1	3	1.992	?	ENSCSAP00000011454
CAE24	20587333	CT	T	1992024	1	1	9	1.986	?	ENSCSAP00000011454
CAE24	20587333	CT	T	1992029	1	1	6	1.977	?	ENSCSAP00000011454
CAE24	20587333	CT	T	1992042	1	1	24	2	?	ENSCSAP00000011454
CAE24	20587333	CT	T	1992093	0	1	6	1.016	?	ENSCSAP00000011454
CAE24	20587333	CT	T	1993041	1	1	12	2	?	ENSCSAP00000011454
CAE24	20587333	CT	T	1993066	0	1	39	1	?	ENSCSAP00000011454
CAE24	20587333	CT	T	1994005	1	1	3	1.99	?	ENSCSAP00000011454
CAE24	20587333	CT	T	1995029	1	1	6	1.956	?	ENSCSAP00000011454
CAE24	20587333	CT	T	1995030	1	1	15	2	?	ENSCSAP00000011454
CAE24	20587333	CT	T	1995046	1	1	12	2	?	ENSCSAP00000011454
CAE24	20587333	CT	T	1995097	1	1	24	2	?	ENSCSAP00000011454
CAE24	20587333	CT	T	1995103	1	1	0	1.962	?	ENSCSAP00000011454
CAE24	20587333	CT	T	1995115	1	1	12	2	?	ENSCSAP00000011454
CAE24	20587333	CT	T	1996016	1	1	18	2	?	ENSCSAP00000011454
CAE24	20587333	CT	T	1996019	0	1	9	0.976	?	ENSCSAP00000011454
CAE24	20587333	CT	T	1996033	1	1	0	1.97	?	ENSCSAP00000011454
CAE24	20587333	CT	T	1996040	1	0	99	1	?	ENSCSAP00000011454
CAE24	20587333	CT	T	1996076	1	1	12	2	?	ENSCSAP00000011454
CAE24	20587333	CT	T	1996088	1	1	3	1.981	?	ENSCSAP00000011454
CAE24	20587333	CT	T	1996098	1	1	6	1.983	?	ENSCSAP00000011454
CAE24	20587333	CT	T	1997033	1	1	17	2	?	ENSCSAP00000011454
CAE24	20587333	CT	T	1998015	1	1	21	2	?	ENSCSAP00000011454
CAE24	20587333	CT	T	1998020	1	1	2	1.98	?	ENSCSAP00000011454
CAE24	20587333	CT	T	1998028	0	1	30	1	?	ENSCSAP00000011454
CAE24	20587333	CT	T	1998032	1	1	9	1.973	?	ENSCSAP00000011454
CAE24	20587333	CT	T	1998036	1	1	9	1.995	?	ENSCSAP00000011454
CAE24	20587333	CT	T	1999017	1	1	6	1.992	?	ENSCSAP00000011454
CAE24	20587333	CT	T	1999032	1	1	9	2	?	ENSCSAP00000011454
CAE24	20587333	CT	T	1999034	1	1	6	1.985	?	ENSCSAP00000011454
CAE24	20587333	CT	T	1999048	1	1	14	2	?	ENSCSAP00000011454
CAE24	20587333	CT	T	1999054	1	1	12	2	?	ENSCSAP00000011454
CAE24	20587333	CT	T	1999057	1	1	22	2	?	ENSCSAP00000011454
CAE24	20587333	CT	T	1999059	1	1	6	1.988	?	ENSCSAP00000011454
CAE24	20587333	CT	T	1999064	0	1	21	1	?	ENSCSAP00000011454
CAE24	20587333	CT	T	1999067	1	1	9	2	?	ENSCSAP00000011454
CAE24	20587333	CT	T	1999070	1	1	9	1.999	?	ENSCSAP00000011454
CAE24	20587333	CT	T	1999090	1	0	87	1	?	ENSCSAP00000011454
CAE24	20587333	CT	T	1999099	1	1	11	2	?	ENSCSAP00000011454
CAE24	20587333	CT	T	2000010	1	1	12	2	?	ENSCSAP00000011454
CAE24	20587333	CT	T	2000011	1	1	2	1.989	?	ENSCSAP00000011454
CAE24	20587333	CT	T	2000028	1	1	33	2	?	ENSCSAP00000011454
CAE24	20587333	CT	T	2000029	1	1	21	2	?	ENSCSAP00000011454
CAE24	20587333	CT	T	2000039	1	0	4	1.015	?	ENSCSAP00000011454
CAE24	20587333	CT	T	2000041	1	1	10	2	?	ENSCSAP00000011454
CAE24	20587333	CT	T	2000052	0	1	33	1	?	ENSCSAP00000011454
CAE24	20587333	CT	T	2000054	1	1	2	1.988	?	ENSCSAP00000011454
CAE24	20587333	CT	T	2000065	1	1	9	1.99	?	ENSCSAP00000011454
CAE24	20587333	CT	T	2000083	1	1	3	1.982	?	ENSCSAP00000011454
CAE24	20587333	CT	T	2000088	1	0	45	1	?	ENSCSAP00000011454
CAE24	20587333	CT	T	2000095	1	1	15	2	?	ENSCSAP00000011454
CAE24	20587333	CT	T	2000116	1	1	21	2	?	ENSCSAP00000011454
CAE24	20587333	CT	T	2001015	1	1	6	2	?	ENSCSAP00000011454
CAE24	20587333	CT	T	2001016	1	1	9	1.982	?	ENSCSAP00000011454
CAE24	20587333	CT	T	2001028	1	1	0	1.952	?	ENSCSAP00000011454
CAE24	20587333	CT	T	2001031	1	1	3	1.946	?	ENSCSAP00000011454
CAE24	20587333	CT	T	2001039	1	1	18	2	?	ENSCSAP00000011454
CAE24	20587333	CT	T	2001047	1	1	9	2	?	ENSCSAP00000011454
CAE24	20587333	CT	T	2001050	1	1	0	1.986	?	ENSCSAP00000011454
CAE24	20587333	CT	T	2001069	1	1	12	2	?	ENSCSAP00000011454
CAE24	20587333	CT	T	2001073	1	1	21	2	?	ENSCSAP00000011454
CAE24	20587333	CT	T	2001101	1	1	9	1.991	?	ENSCSAP00000011454
CAE24	20587333	CT	T	2001109	1	1	15	2	?	ENSCSAP00000011454
CAE24	20587333	CT	T	2001111	1	0	39	1	?	ENSCSAP00000011454
CAE24	20587333	CT	T	2002010	1	1	12	2	?	ENSCSAP00000011454
CAE24	20587333	CT	T	2002025	1	1	0	1.999	?	ENSCSAP00000011454
CAE24	20587333	CT	T	2002026	1	1	18	2	?	ENSCSAP00000011454
CAE24	20587333	CT	T	2002028	1	1	0	1.991	?	ENSCSAP00000011454
CAE24	20587333	CT	T	2002036	1	0	72	1	?	ENSCSAP00000011454
CAE24	20587333	CT	T	2002040	1	1	18	2	?	ENSCSAP00000011454
CAE24	20587333	CT	T	2002056	1	1	18	2	?	ENSCSAP00000011454
CAE24	20587333	CT	T	2002057	1	1	3	1.976	?	ENSCSAP00000011454
CAE24	20587333	CT	T	2002062	1	0	40	1	?	ENSCSAP00000011454
CAE24	20587333	CT	T	2002076	1	1	18	2	?	ENSCSAP00000011454
CAE24	20587333	CT	T	2002096	1	1	0	1.965	?	ENSCSAP00000011454
CAE24	20587333	CT	T	2002106	0	1	0	0.976	?	ENSCSAP00000011454
CAE24	20587333	CT	T	2003009	1	1	11	2	?	ENSCSAP00000011454
CAE24	20587333	CT	T	2003017	1	1	20	2	?	ENSCSAP00000011454
CAE24	20587333	CT	T	2003029	1	1	12	2	?	ENSCSAP00000011454
CAE24	20587333	CT	T	2003036	1	1	3	1.999	?	ENSCSAP00000011454
CAE24	20587333	CT	T	2003037	1	1	0	1.989	?	ENSCSAP00000011454
CAE24	20587333	CT	T	2003038	1	0	15	1	?	ENSCSAP00000011454
CAE24	20587333	CT	T	2003042	1	1	13	2	?	ENSCSAP00000011454
CAE24	20587333	CT	T	2003044	1	0	6	1	?	ENSCSAP00000011454
CAE24	20587333	CT	T	2003047	1	1	0	1.981	?	ENSCSAP00000011454
CAE24	20587333	CT	T	2003054	1	1	0	1.967	?	ENSCSAP00000011454
CAE24	20587333	CT	T	2003112	1	0	6	1.248	?	ENSCSAP00000011454
CAE24	20587333	CT	T	2004005	1	1	0	1.984	?	ENSCSAP00000011454
CAE24	20587333	CT	T	2004016	1	1	3	1.956	?	ENSCSAP00000011454
CAE24	20587333	CT	T	2004028	1	1	0	2	?	ENSCSAP00000011454
CAE24	20587333	CT	T	2004047	1	1	18	2	?	ENSCSAP00000011454
CAE24	20587333	CT	T	2004064	1	1	0	1.996	?	ENSCSAP00000011454
CAE24	20587333	CT	T	2004067	1	1	0	1.988	?	ENSCSAP00000011454
CAE24	20587333	CT	T	2004095	1	1	12	2	?	ENSCSAP00000011454
CAE24	20587333	CT	T	2005008	1	1	0	1.92	?	ENSCSAP00000011454
CAE24	20587333	CT	T	2005012	1	1	17	2	?	ENSCSAP00000011454
CAE24	20587333	CT	T	2005044	1	1	12	2	?	ENSCSAP00000011454
CAE24	20587333	CT	T	2005052	1	1	3	1.998	?	ENSCSAP00000011454
CAE24	20587333	CT	T	2005056	1	1	0	1.981	?	ENSCSAP00000011454
CAE24	20587333	CT	T	2005057	1	1	0	1.985	?	ENSCSAP00000011454
CAE24	20587333	CT	T	2005079	1	0	15	1	?	ENSCSAP00000011454
CAE24	20587333	CT	T	2005085	1	1	18	2	?	ENSCSAP00000011454
CAE24	20587333	CT	T	2006016	1	1	0	1.986	?	ENSCSAP00000011454
CAE24	20587333	CT	T	2006019	1	0	4	1.008	?	ENSCSAP00000011454
CAE24	20587333	CT	T	2006020	1	1	0	1.979	?	ENSCSAP00000011454
CAE24	20587333	CT	T	2006022	1	1	3	1.975	?	ENSCSAP00000011454
CAE24	20587333	CT	T	2006025	1	1	20	2	?	ENSCSAP00000011454
CAE24	20587333	CT	T	2006032	1	1	0	1.975	?	ENSCSAP00000011454
CAE24	20587333	CT	T	2006040	1	1	0	1.988	?	ENSCSAP00000011454
CAE24	20587333	CT	T	2006050	1	1	0	1.981	?	ENSCSAP00000011454
CAE24	20587333	CT	T	2006053	1	1	3	1.987	?	ENSCSAP00000011454
CAE24	20587333	CT	T	2007004	1	0	0	1.002	?	ENSCSAP00000011454
CAE24	20587333	CT	T	2007009	1	1	8	1.979	?	ENSCSAP00000011454
CAE24	20587333	CT	T	2007015	1	1	0	1.982	?	ENSCSAP00000011454
CAE24	20587333	CT	T	2007028	1	1	0	1.975	?	ENSCSAP00000011454
CAE24	20587333	CT	T	2007030	0	1	0	0.979	?	ENSCSAP00000011454
CAE24	20587333	CT	T	2007040	1	0	0	1	?	ENSCSAP00000011454
CAE24	20587333	CT	T	2008098	1	1	0	1.981	?	ENSCSAP00000011454
CAE24	20587333	CT	T	2008131	1	1	0	1.968	?	ENSCSAP00000011454
CAE24	20587333	CT	T	2008133	1	1	0	2	?	ENSCSAP00000011454
CAE24	20587333	CT	T	2009011	1	1	0	1.989	?	ENSCSAP00000011454
CAE24	20587333	CT	T	2009017	0	1	12	1	?	ENSCSAP00000011454
CAE24	20587333	CT	T	2009019	1	1	8	1.992	?	ENSCSAP00000011454
CAE24	20587333	CT	T	2009029	1	1	0	2	?	ENSCSAP00000011454
CAE24	20587333	CT	T	2009040	1	1	0	2	?	ENSCSAP00000011454
CAE24	20587333	CT	T	2009071	0	1	15	1	?	ENSCSAP00000011454
CAE24	20587340	C	TC	1991010	1	0	24	1	?	ENSCSAP00000011454
CAE24	20587340	C	TC	1995030	0	1	54	1	?	ENSCSAP00000011454
CAE24	20587340	C	TC	1998015	0	1	78	1	?	ENSCSAP00000011454
CAE24	20587340	C	TC	1998028	0	1	18	1	?	ENSCSAP00000011454
CAE24	20587340	C	TC	1999032	1	0	28	1	?	ENSCSAP00000011454
CAE24	20587340	C	TC	1999067	0	1	4	0.983	?	ENSCSAP00000011454
CAE24	20587340	C	TC	2003042	0	1	15	1	?	ENSCSAP00000011454
CAE24	20587340	C	TC	2006040	1	0	0	1	?	ENSCSAP00000011454
CAE24	20587435	T	ACGTGT,ACCTGT	1991003	0	1	99	1	?	ENSCSAP00000011454
CAE24	20587435	T	ACGTGT,ACCTGT	1991010	2	1	6	1.997	?	ENSCSAP00000011454
CAE24	20587435	T	ACGTGT,ACCTGT	1992042	1	1	15	2	?	ENSCSAP00000011454
CAE24	20587435	T	ACGTGT,ACCTGT	1992093	0	1	3	0.994	?	ENSCSAP00000011454
CAE24	20587435	T	ACGTGT,ACCTGT	1993066	0	1	33	1	?	ENSCSAP00000011454
CAE24	20587435	T	ACGTGT,ACCTGT	1995030	1	2	0	1.997	?	ENSCSAP00000011454
CAE24	20587435	T	ACGTGT,ACCTGT	1996016	1	1	15	2	?	ENSCSAP00000011454
CAE24	20587435	T	ACGTGT,ACCTGT	1996019	0	1	30	1	?	ENSCSAP00000011454
CAE24	20587435	T	ACGTGT,ACCTGT	1996040	1	0	99	1	?	ENSCSAP00000011454
CAE24	20587435	T	ACGTGT,ACCTGT	1996076	1	1	12	2	?	ENSCSAP00000011454
CAE24	20587435	T	ACGTGT,ACCTGT	1996097	0	1	33	1	?	ENSCSAP00000011454
CAE24	20587435	T	ACGTGT,ACCTGT	1998015	1	1	12	2	?	ENSCSAP00000011454
CAE24	20587435	T	ACGTGT,ACCTGT	1998028	0	2	6	0.998	?	ENSCSAP00000011454
CAE24	20587435	T	ACGTGT,ACCTGT	1998036	1	1	18	2	?	ENSCSAP00000011454
CAE24	20587435	T	ACGTGT,ACCTGT	1999032	2	1	28	2	?	ENSCSAP00000011454
CAE24	20587435	T	ACGTGT,ACCTGT	1999048	2	1	28	2	?	ENSCSAP00000011454
CAE24	20587435	T	ACGTGT,ACCTGT	1999064	0	1	27	1	?	ENSCSAP00000011454
CAE24	20587435	T	ACGTGT,ACCTGT	1999067	1	2	3	1.987	?	ENSCSAP00000011454
CAE24	20587435	T	ACGTGT,ACCTGT	2000039	1	0	3	1	?	ENSCSAP00000011454
CAE24	20587435	T	ACGTGT,ACCTGT	2000052	0	1	0	1	?	ENSCSAP00000011454
CAE24	20587435	T	ACGTGT,ACCTGT	2000088	1	0	3	0.983	?	ENSCSAP00000011454
CAE24	20587435	T	ACGTGT,ACCTGT	2001039	1	1	15	2	?	ENSCSAP00000011454
CAE24	20587435	T	ACGTGT,ACCTGT	2001047	1	1	30	2	?	ENSCSAP00000011454
CAE24	20587435	T	ACGTGT,ACCTGT	2001111	1	0	67	1	?	ENSCSAP00000011454
CAE24	20587435	T	ACGTGT,ACCTGT	2002036	1	0	33	1	?	ENSCSAP00000011454
CAE24	20587435	T	ACGTGT,ACCTGT	2002040	1	2	50	2	?	ENSCSAP00000011454
CAE24	20587435	T	ACGTGT,ACCTGT	2002062	1	0	33	1	?	ENSCSAP00000011454
CAE24	20587435	T	ACGTGT,ACCTGT	2002106	0	1	0	0.943	?	ENSCSAP00000011454
CAE24	20587435	T	ACGTGT,ACCTGT	2003029	1	1	12	2	?	ENSCSAP00000011454
CAE24	20587435	T	ACGTGT,ACCTGT	2003037	1	0	3	0.962	?	ENSCSAP00000011454
CAE24	20587435	T	ACGTGT,ACCTGT	2003042	1	2	6	1.958	?	ENSCSAP00000011454
CAE24	20587435	T	ACGTGT,ACCTGT	2003044	1	0	66	1	?	ENSCSAP00000011454
CAE24	20587435	T	ACGTGT,ACCTGT	2003112	1	0	0	1.087	?	ENSCSAP00000011454
CAE24	20587435	T	ACGTGT,ACCTGT	2004047	1	1	24	2	?	ENSCSAP00000011454
CAE24	20587435	T	ACGTGT,ACCTGT	2005079	1	0	0	1	?	ENSCSAP00000011454
CAE24	20587435	T	ACGTGT,ACCTGT	2006019	1	0	0	1.014	?	ENSCSAP00000011454
CAE24	20587435	T	ACGTGT,ACCTGT	2006040	2	1	6	1.953	?	ENSCSAP00000011454
CAE24	20587435	T	ACGTGT,ACCTGT	2007004	1	0	0	1	?	ENSCSAP00000011454
CAE24	20587435	T	ACGTGT,ACCTGT	2007029	0	1	0	1.521	?	ENSCSAP00000011454
CAE24	20587435	T	ACGTGT,ACCTGT	2007030	0	1	0	0.995	?	ENSCSAP00000011454
CAE24	20587435	T	ACGTGT,ACCTGT	2007040	1	0	0	0.962	?	ENSCSAP00000011454
CAE24	20587435	T	ACGTGT,ACCTGT	2009017	0	2	9	1	?	ENSCSAP00000011454
CAE24	20587435	T	ACGTGT,ACCTGT	2009071	0	1	9	0.952	?	ENSCSAP00000011454
CAE24	27119063	G	T	1991010	1	0	33	1	LOC103229895	XP_007986287.1
CAE24	27119063	G	T	1991022	0	1	3	1	LOC103229895	XP_007986287.1
CAE24	27119063	G	T	1992024	1	1	12	2	LOC103229895	XP_007986287.1
CAE24	27119063	G	T	1992029	1	1	18	2	LOC103229895	XP_007986287.1
CAE24	27119063	G	T	1992042	1	1	9	1.998	LOC103229895	XP_007986287.1
CAE24	27119063	G	T	1992093	1	1	12	2	LOC103229895	XP_007986287.1
CAE24	27119063	G	T	1993041	1	1	15	2	LOC103229895	XP_007986287.1
CAE24	27119063	G	T	1993066	0	1	43	1	LOC103229895	XP_007986287.1
CAE24	27119063	G	T	1994005	1	0	36	1	LOC103229895	XP_007986287.1
CAE24	27119063	G	T	1995029	1	1	9	2	LOC103229895	XP_007986287.1
CAE24	27119063	G	T	1995030	1	1	27	2	LOC103229895	XP_007986287.1
CAE24	27119063	G	T	1995046	0	1	48	1	LOC103229895	XP_007986287.1
CAE24	27119063	G	T	1995097	1	1	9	1.999	LOC103229895	XP_007986287.1
CAE24	27119063	G	T	1995103	0	1	9	0.998	LOC103229895	XP_007986287.1
CAE24	27119063	G	T	1995115	0	1	99	1	LOC103229895	XP_007986287.1
CAE24	27119063	G	T	1996016	1	1	4	2	LOC103229895	XP_007986287.1
CAE24	27119063	G	T	1996019	1	1	24	2	LOC103229895	XP_007986287.1
CAE24	27119063	G	T	1996033	1	1	6	2	LOC103229895	XP_007986287.1
CAE24	27119063	G	T	1996076	1	1	3	1.998	LOC103229895	XP_007986287.1
CAE24	27119063	G	T	1996088	0	1	60	1	LOC103229895	XP_007986287.1
CAE24	27119063	G	T	1996097	0	1	32	1	LOC103229895	XP_007986287.1
CAE24	27119063	G	T	1996098	1	1	17	2	LOC103229895	XP_007986287.1
CAE24	27119063	G	T	1997033	1	1	18	2	LOC103229895	XP_007986287.1
CAE24	27119063	G	T	1998015	0	1	16	1	LOC103229895	XP_007986287.1
CAE24	27119063	G	T	1998020	1	0	75	1	LOC103229895	XP_007986287.1
CAE24	27119063	G	T	1998028	1	0	99	1	LOC103229895	XP_007986287.1
CAE24	27119063	G	T	1998036	1	1	12	2	LOC103229895	XP_007986287.1
CAE24	27119063	G	T	1999017	1	1	9	2	LOC103229895	XP_007986287.1
CAE24	27119063	G	T	1999032	1	1	9	1.992	LOC103229895	XP_007986287.1
CAE24	27119063	G	T	1999034	1	1	15	2	LOC103229895	XP_007986287.1
CAE24	27119063	G	T	1999048	1	0	76	1	LOC103229895	XP_007986287.1
CAE24	27119063	G	T	1999054	1	1	8	1.999	LOC103229895	XP_007986287.1
CAE24	27119063	G	T	1999057	0	1	0	0.997	LOC103229895	XP_007986287.1
CAE24	27119063	G	T	1999064	1	1	0	2	LOC103229895	XP_007986287.1
CAE24	27119063	G	T	1999067	1	1	6	1.995	LOC103229895	XP_007986287.1
CAE24	27119063	G	T	1999090	1	1	27	2	LOC103229895	XP_007986287.1
CAE24	27119063	G	T	1999099	1	1	42	2	LOC103229895	XP_007986287.1
CAE24	27119063	G	T	2000010	0	1	78	1	LOC103229895	XP_007986287.1
CAE24	27119063	G	T	2000011	1	1	4	1.993	LOC103229895	XP_007986287.1
CAE24	27119063	G	T	2000028	1	1	3	1.997	LOC103229895	XP_007986287.1
CAE24	27119063	G	T	2000039	0	1	36	1	LOC103229895	XP_007986287.1
CAE24	27119063	G	T	2000041	1	1	3	1.998	LOC103229895	XP_007986287.1
CAE24	27119063	G	T	2000052	1	1	8	2	LOC103229895	XP_007986287.1
CAE24	27119063	G	T	2000054	1	1	25	2	LOC103229895	XP_007986287.1
CAE24	27119063	G	T	2000065	1	1	6	1.997	LOC103229895	XP_007986287.1
CAE24	27119063	G	T	2000083	1	1	3	1.999	LOC103229895	XP_007986287.1
CAE24	27119063	G	T	2000088	0	1	6	0.975	LOC103229895	XP_007986287.1
CAE24	27119063	G	T	2000095	1	1	16	2	LOC103229895	XP_007986287.1
CAE24	27119063	G	T	2000116	1	1	54	2	LOC103229895	XP_007986287.1
CAE24	27119063	G	T	2001015	1	0	34	1	LOC103229895	XP_007986287.1
CAE24	27119063	G	T	2001016	1	1	17	2	LOC103229895	XP_007986287.1
CAE24	27119063	G	T	2001028	1	1	0	2	LOC103229895	XP_007986287.1
CAE24	27119063	G	T	2001039	1	1	18	2	LOC103229895	XP_007986287.1
CAE24	27119063	G	T	2001047	0	1	75	1	LOC103229895	XP_007986287.1
CAE24	27119063	G	T	2001050	0	1	0	1.001	LOC103229895	XP_007986287.1
CAE24	27119063	G	T	2001069	1	1	9	1.982	LOC103229895	XP_007986287.1
CAE24	27119063	G	T	2001073	0	1	3	1	LOC103229895	XP_007986287.1
CAE24	27119063	G	T	2001101	1	1	9	1.998	LOC103229895	XP_007986287.1
CAE24	27119063	G	T	2001109	0	1	75	1	LOC103229895	XP_007986287.1
CAE24	27119063	G	T	2001111	0	1	48	1	LOC103229895	XP_007986287.1
CAE24	27119063	G	T	2002010	0	1	39	1	LOC103229895	XP_007986287.1
CAE24	27119063	G	T	2002025	1	1	0	1.994	LOC103229895	XP_007986287.1
CAE24	27119063	G	T	2002026	0	1	99	1	LOC103229895	XP_007986287.1
CAE24	27119063	G	T	2002028	1	1	6	1.996	LOC103229895	XP_007986287.1
CAE24	27119063	G	T	2002036	1	0	72	1	LOC103229895	XP_007986287.1
CAE24	27119063	G	T	2002040	1	1	25	2	LOC103229895	XP_007986287.1
CAE24	27119063	G	T	2002056	1	1	0	1.984	LOC103229895	XP_007986287.1
CAE24	27119063	G	T	2002057	1	0	9	0.775	LOC103229895	XP_007986287.1
CAE24	27119063	G	T	2002062	0	1	33	1	LOC103229895	XP_007986287.1
CAE24	27119063	G	T	2002076	1	1	8	1.989	LOC103229895	XP_007986287.1
CAE24	27119063	G	T	2002096	0	1	4	1.011	LOC103229895	XP_007986287.1
CAE24	27119063	G	T	2003009	1	1	12	2	LOC103229895	XP_007986287.1
CAE24	27119063	G	T	2003017	1	0	46	1	LOC103229895	XP_007986287.1
CAE24	27119063	G	T	2003029	1	0	21	1	LOC103229895	XP_007986287.1
CAE24	27119063	G	T	2003036	0	1	0	0.986	LOC103229895	XP_007986287.1
CAE24	27119063	G	T	2003037	0	1	8	1	LOC103229895	XP_007986287.1
CAE24	27119063	G	T	2003042	1	1	0	1.985	LOC103229895	XP_007986287.1
CAE24	27119063	G	T	2003044	1	1	30	2	LOC103229895	XP_007986287.1
CAE24	27119063	G	T	2003047	1	1	9	2	LOC103229895	XP_007986287.1
CAE24	27119063	G	T	2003054	1	1	0	1.999	LOC103229895	XP_007986287.1
CAE24	27119063	G	T	2003112	1	0	9	0.925	LOC103229895	XP_007986287.1
CAE24	27119063	G	T	2004005	1	1	3	1.99	LOC103229895	XP_007986287.1
CAE24	27119063	G	T	2004016	1	1	3	1.997	LOC103229895	XP_007986287.1
CAE24	27119063	G	T	2004028	1	0	0	0.998	LOC103229895	XP_007986287.1
CAE24	27119063	G	T	2004047	1	1	24	2	LOC103229895	XP_007986287.1
CAE24	27119063	G	T	2004064	1	1	3	1.936	LOC103229895	XP_007986287.1
CAE24	27119063	G	T	2004067	0	1	18	1	LOC103229895	XP_007986287.1
CAE24	27119063	G	T	2004069	1	1	8	2	LOC103229895	XP_007986287.1
CAE24	27119063	G	T	2004095	0	1	0	1.441	LOC103229895	XP_007986287.1
CAE24	27119063	G	T	2005008	1	1	0	1.998	LOC103229895	XP_007986287.1
CAE24	27119063	G	T	2005012	0	1	39	1	LOC103229895	XP_007986287.1
CAE24	27119063	G	T	2005044	0	1	0	1.069	LOC103229895	XP_007986287.1
CAE24	27119063	G	T	2005052	1	1	0	1.985	LOC103229895	XP_007986287.1
CAE24	27119063	G	T	2005056	1	1	0	1.986	LOC103229895	XP_007986287.1
CAE24	27119063	G	T	2005079	0	1	0	0.996	LOC103229895	XP_007986287.1
CAE24	27119063	G	T	2005085	0	1	0	1	LOC103229895	XP_007986287.1
CAE24	27119063	G	T	2006016	1	0	53	1	LOC103229895	XP_007986287.1
CAE24	27119063	G	T	2006019	0	1	0	1	LOC103229895	XP_007986287.1
CAE24	27119063	G	T	2006020	1	1	0	1.997	LOC103229895	XP_007986287.1
CAE24	27119063	G	T	2006022	1	0	0	1	LOC103229895	XP_007986287.1
CAE24	27119063	G	T	2006032	1	1	0	1.999	LOC103229895	XP_007986287.1
CAE24	27119063	G	T	2006040	1	1	6	1.987	LOC103229895	XP_007986287.1
CAE24	27119063	G	T	2006050	1	1	0	1.976	LOC103229895	XP_007986287.1
CAE24	27119063	G	T	2006053	1	1	11	2	LOC103229895	XP_007986287.1
CAE24	27119063	G	T	2007004	1	0	7	1	LOC103229895	XP_007986287.1
CAE24	27119063	G	T	2007009	1	1	0	2	LOC103229895	XP_007986287.1
CAE24	27119063	G	T	2007015	1	0	0	1	LOC103229895	XP_007986287.1
CAE24	27119063	G	T	2007028	1	1	13	2	LOC103229895	XP_007986287.1
CAE24	27119063	G	T	2007029	0	1	0	1	LOC103229895	XP_007986287.1
CAE24	27119063	G	T	2007030	0	1	0	1.001	LOC103229895	XP_007986287.1
CAE24	27119063	G	T	2007040	1	0	0	0.548	LOC103229895	XP_007986287.1
CAE24	27119063	G	T	2008057	0	1	39	1	LOC103229895	XP_007986287.1
CAE24	27119063	G	T	2008098	1	0	12	1	LOC103229895	XP_007986287.1
CAE24	27119063	G	T	2008131	1	0	0	0.995	LOC103229895	XP_007986287.1
CAE24	27119063	G	T	2008133	0	1	12	1	LOC103229895	XP_007986287.1
CAE24	27119063	G	T	2009002	0	1	30	1	LOC103229895	XP_007986287.1
CAE24	27119063	G	T	2009019	1	1	9	2	LOC103229895	XP_007986287.1
CAE24	27119063	G	T	2009029	0	1	0	1	LOC103229895	XP_007986287.1
CAE24	27119063	G	T	2009040	1	1	2	1.999	LOC103229895	XP_007986287.1
CAE24	27119063	G	T	2009071	1	1	0	1.982	LOC103229895	XP_007986287.1
CAE24	27698689	TTTA	TTA,A,TA	1991003	1	0	22	1	ATL1	XP_007984835.1
CAE24	27698689	TTTA	TTA,A,TA	1991010	1	0	0	1.02	ATL1	XP_007984835.1
CAE24	27698689	TTTA	TTA,A,TA	1991022	0	1	3	1.007	ATL1	XP_007984835.1
CAE24	27698689	TTTA	TTA,A,TA	1993041	1	1	36	2	ATL1	XP_007984835.1
CAE24	27698689	TTTA	TTA,A,TA	1994005	1	0	3	1.022	ATL1	XP_007984835.1
CAE24	27698689	TTTA	TTA,A,TA	1995029	1	1	12	2	ATL1	XP_007984835.1
CAE24	27698689	TTTA	TTA,A,TA	1995046	0	1	15	1	ATL1	XP_007984835.1
CAE24	27698689	TTTA	TTA,A,TA	1995097	1	1	30	2	ATL1	XP_007984835.1
CAE24	27698689	TTTA	TTA,A,TA	1995103	0	1	6	1.036	ATL1	XP_007984835.1
CAE24	27698689	TTTA	TTA,A,TA	1995115	1	1	27	2	ATL1	XP_007984835.1
CAE24	27698689	TTTA	TTA,A,TA	1996016	1	1	18	2	ATL1	XP_007984835.1
CAE24	27698689	TTTA	TTA,A,TA	1996040	1	1	27	2	ATL1	XP_007984835.1
CAE24	27698689	TTTA	TTA,A,TA	1996076	1	1	15	2	ATL1	XP_007984835.1
CAE24	27698689	TTTA	TTA,A,TA	1996088	0	1	6	1.026	ATL1	XP_007984835.1
CAE24	27698689	TTTA	TTA,A,TA	1996097	1	1	17	2	ATL1	XP_007984835.1
CAE24	27698689	TTTA	TTA,A,TA	1996098	1	1	21	2	ATL1	XP_007984835.1
CAE24	27698689	TTTA	TTA,A,TA	1997033	1	1	30	2	ATL1	XP_007984835.1
CAE24	27698689	TTTA	TTA,A,TA	1998015	0	1	3	1.02	ATL1	XP_007984835.1
CAE24	27698689	TTTA	TTA,A,TA	1998020	1	0	0	1.022	ATL1	XP_007984835.1
CAE24	27698689	TTTA	TTA,A,TA	1998028	1	0	0	1.02	ATL1	XP_007984835.1
CAE24	27698689	TTTA	TTA,A,TA	1998032	0	1	17	1	ATL1	XP_007984835.1
CAE24	27698689	TTTA	TTA,A,TA	1999017	1	1	12	2	ATL1	XP_007984835.1
CAE24	27698689	TTTA	TTA,A,TA	1999032	1	1	12	2	ATL1	XP_007984835.1
CAE24	27698689	TTTA	TTA,A,TA	1999034	3	1	19	2	ATL1	XP_007984835.1
CAE24	27698689	TTTA	TTA,A,TA	1999048	0	1	6	1.007	ATL1	XP_007984835.1
CAE24	27698689	TTTA	TTA,A,TA	1999054	1	1	12	2	ATL1	XP_007984835.1
CAE24	27698689	TTTA	TTA,A,TA	1999057	0	1	9	1.251	ATL1	XP_007984835.1
CAE24	27698689	TTTA	TTA,A,TA	2000010	0	1	19	1	ATL1	XP_007984835.1
CAE24	27698689	TTTA	TTA,A,TA	2000011	1	1	12	2	ATL1	XP_007984835.1
CAE24	27698689	TTTA	TTA,A,TA	2000028	1	0	15	1	ATL1	XP_007984835.1
CAE24	27698689	TTTA	TTA,A,TA	2000088	1	0	16	1	ATL1	XP_007984835.1
CAE24	27698689	TTTA	TTA,A,TA	2000116	1	1	24	2	ATL1	XP_007984835.1
CAE24	27698689	TTTA	TTA,A,TA	2001015	1	0	3	1.009	ATL1	XP_007984835.1
CAE24	27698689	TTTA	TTA,A,TA	2001039	1	1	15	2	ATL1	XP_007984835.1
CAE24	27698689	TTTA	TTA,A,TA	2001047	0	1	9	1.004	ATL1	XP_007984835.1
CAE24	27698689	TTTA	TTA,A,TA	2001050	0	1	3	0.994	ATL1	XP_007984835.1
CAE24	27698689	TTTA	TTA,A,TA	2001109	0	1	3	1.032	ATL1	XP_007984835.1
CAE24	27698689	TTTA	TTA,A,TA	2001111	1	1	12	2	ATL1	XP_007984835.1
CAE24	27698689	TTTA	TTA,A,TA	2002010	1	0	21	1	ATL1	XP_007984835.1
CAE24	27698689	TTTA	TTA,A,TA	2002036	1	3	3	1.537	ATL1	XP_007984835.1
CAE24	27698689	TTTA	TTA,A,TA	2002057	0	1	3	1.109	ATL1	XP_007984835.1
CAE24	27698689	TTTA	TTA,A,TA	2002096	0	1	6	1.08	ATL1	XP_007984835.1
CAE24	27698689	TTTA	TTA,A,TA	2003017	1	0	19	1	ATL1	XP_007984835.1
CAE24	27698689	TTTA	TTA,A,TA	2003029	1	0	19	1	ATL1	XP_007984835.1
CAE24	27698689	TTTA	TTA,A,TA	2003036	3	1	0	1.979	ATL1	XP_007984835.1
CAE24	27698689	TTTA	TTA,A,TA	2003037	0	1	3	0.933	ATL1	XP_007984835.1
CAE24	27698689	TTTA	TTA,A,TA	2004028	1	0	0	1.021	ATL1	XP_007984835.1
CAE24	27698689	TTTA	TTA,A,TA	2004047	1	3	13	2	ATL1	XP_007984835.1
CAE24	27698689	TTTA	TTA,A,TA	2004067	0	1	6	1.029	ATL1	XP_007984835.1
CAE24	27698689	TTTA	TTA,A,TA	2004095	1	1	12	2	ATL1	XP_007984835.1
CAE24	27698689	TTTA	TTA,A,TA	2005012	0	1	0	0.941	ATL1	XP_007984835.1
CAE24	27698689	TTTA	TTA,A,TA	2005044	1	0	3	1.01	ATL1	XP_007984835.1
CAE24	27698689	TTTA	TTA,A,TA	2005085	3	1	40	2	ATL1	XP_007984835.1
CAE24	27698689	TTTA	TTA,A,TA	2007015	1	0	0	1.041	ATL1	XP_007984835.1
CAE24	27698689	TTTA	TTA,A,TA	2007029	0	1	0	0.939	ATL1	XP_007984835.1
CAE24	27698689	TTTA	TTA,A,TA	2007040	0	1	0	1.009	ATL1	XP_007984835.1
CAE24	27698689	TTTA	TTA,A,TA	2008133	0	1	0	1.042	ATL1	XP_007984835.1
CAE24	27698689	TTTA	TTA,A,TA	2009017	1	0	3	1.012	ATL1	XP_007984835.1
CAE24	27698689	TTTA	TTA,A,TA	2009029	0	1	3	1.043	ATL1	XP_007984835.1
CAE24	27952996	C	GTC	1991010	1	0	0	0.895	ABHD12B	XP_007984855.1
CAE24	27952996	C	GTC	1992093	1	1	15	2	ABHD12B	XP_007984855.1
CAE24	27952996	C	GTC	1994005	1	0	6	0.893	ABHD12B	XP_007984855.1
CAE24	27952996	C	GTC	1995030	0	1	0	0.963	ABHD12B	XP_007984855.1
CAE24	27952996	C	GTC	1995097	0	1	3	0.949	ABHD12B	XP_007984855.1
CAE24	27952996	C	GTC	1995115	1	0	39	1	ABHD12B	XP_007984855.1
CAE24	27952996	C	GTC	1996019	1	0	33	1	ABHD12B	XP_007984855.1
CAE24	27952996	C	GTC	1996040	1	0	36	1	ABHD12B	XP_007984855.1
CAE24	27952996	C	GTC	1996076	0	1	0	0.896	ABHD12B	XP_007984855.1
CAE24	27952996	C	GTC	1996097	1	0	36	1	ABHD12B	XP_007984855.1
CAE24	27952996	C	GTC	1996098	1	0	3	0.902	ABHD12B	XP_007984855.1
CAE24	27952996	C	GTC	1997033	1	0	3	0.909	ABHD12B	XP_007984855.1
CAE24	27952996	C	GTC	1998020	1	0	3	0.895	ABHD12B	XP_007984855.1
CAE24	27952996	C	GTC	1998028	1	0	0	0.902	ABHD12B	XP_007984855.1
CAE24	27952996	C	GTC	1999032	1	0	0	0.931	ABHD12B	XP_007984855.1
CAE24	27952996	C	GTC	1999034	0	1	3	0.917	ABHD12B	XP_007984855.1
CAE24	27952996	C	GTC	1999048	1	0	73	1	ABHD12B	XP_007984855.1
CAE24	27952996	C	GTC	1999064	0	1	0	1.024	ABHD12B	XP_007984855.1
CAE24	27952996	C	GTC	1999090	1	0	6	0.895	ABHD12B	XP_007984855.1
CAE24	27952996	C	GTC	1999099	1	0	0	0.908	ABHD12B	XP_007984855.1
CAE24	27952996	C	GTC	2000011	0	1	0	1.115	ABHD12B	XP_007984855.1
CAE24	27952996	C	GTC	2000041	0	1	6	0.964	ABHD12B	XP_007984855.1
CAE24	27952996	C	GTC	2000054	0	1	39	1	ABHD12B	XP_007984855.1
CAE24	27952996	C	GTC	2000088	1	0	39	1	ABHD12B	XP_007984855.1
CAE24	27952996	C	GTC	2001016	0	1	43	1	ABHD12B	XP_007984855.1
CAE24	27952996	C	GTC	2001028	1	0	6	0.872	ABHD12B	XP_007984855.1
CAE24	27952996	C	GTC	2001069	1	0	0	0.778	ABHD12B	XP_007984855.1
CAE24	27952996	C	GTC	2001073	1	0	39	1	ABHD12B	XP_007984855.1
CAE24	27952996	C	GTC	2001101	0	1	6	0.898	ABHD12B	XP_007984855.1
CAE24	27952996	C	GTC	2001111	1	0	0	0.997	ABHD12B	XP_007984855.1
CAE24	27952996	C	GTC	2002040	0	1	9	0.947	ABHD12B	XP_007984855.1
CAE24	27952996	C	GTC	2002056	0	1	0	0.895	ABHD12B	XP_007984855.1
CAE24	27952996	C	GTC	2002062	0	1	0	0.909	ABHD12B	XP_007984855.1
CAE24	27952996	C	GTC	2003009	1	0	0	0.893	ABHD12B	XP_007984855.1
CAE24	27952996	C	GTC	2003029	1	0	0	0.906	ABHD12B	XP_007984855.1
CAE24	27952996	C	GTC	2003036	0	1	0	0.89	ABHD12B	XP_007984855.1
CAE24	27952996	C	GTC	2003038	0	1	0	0.885	ABHD12B	XP_007984855.1
CAE24	27952996	C	GTC	2003044	1	0	3	1.001	ABHD12B	XP_007984855.1
CAE24	27952996	C	GTC	2003112	1	0	3	0.896	ABHD12B	XP_007984855.1
CAE24	27952996	C	GTC	2004028	1	0	0	0.887	ABHD12B	XP_007984855.1
CAE24	27952996	C	GTC	2004095	1	0	0	0.935	ABHD12B	XP_007984855.1
CAE24	27952996	C	GTC	2005079	0	1	0	0.936	ABHD12B	XP_007984855.1
CAE24	27952996	C	GTC	2005085	1	0	4	0.903	ABHD12B	XP_007984855.1
CAE24	27952996	C	GTC	2006016	1	0	0	0.911	ABHD12B	XP_007984855.1
CAE24	27952996	C	GTC	2006020	0	1	0	1.001	ABHD12B	XP_007984855.1
CAE24	27952996	C	GTC	2007028	0	1	0	0.891	ABHD12B	XP_007984855.1
CAE24	27952996	C	GTC	2008057	0	1	9	1.011	ABHD12B	XP_007984855.1
CAE24	27952996	C	GTC	2009002	0	1	0	0.887	ABHD12B	XP_007984855.1
CAE24	27962007	C	T	1991010	1	0	66	1	ABHD12B	XP_007984858.1
CAE24	27962007	C	T	1992093	1	1	18	2	ABHD12B	XP_007984858.1
CAE24	27962007	C	T	1993041	1	1	30	2	ABHD12B	XP_007984858.1
CAE24	27962007	C	T	1994005	1	0	75	1	ABHD12B	XP_007984858.1
CAE24	27962007	C	T	1995030	0	1	6	0.999	ABHD12B	XP_007984858.1
CAE24	27962007	C	T	1995097	0	1	99	1	ABHD12B	XP_007984858.1
CAE24	27962007	C	T	1996019	1	0	33	1	ABHD12B	XP_007984858.1
CAE24	27962007	C	T	1996076	0	1	9	0.996	ABHD12B	XP_007984858.1
CAE24	27962007	C	T	1996097	0	1	66	1	ABHD12B	XP_007984858.1
CAE24	27962007	C	T	1996098	1	0	98	1	ABHD12B	XP_007984858.1
CAE24	27962007	C	T	1997033	1	0	99	1	ABHD12B	XP_007984858.1
CAE24	27962007	C	T	1998020	1	0	99	1	ABHD12B	XP_007984858.1
CAE24	27962007	C	T	1998028	1	0	99	1	ABHD12B	XP_007984858.1
CAE24	27962007	C	T	1998036	1	1	6	2	ABHD12B	XP_007984858.1
CAE24	27962007	C	T	1999032	1	0	81	1	ABHD12B	XP_007984858.1
CAE24	27962007	C	T	1999034	0	1	82	1	ABHD12B	XP_007984858.1
CAE24	27962007	C	T	1999048	1	0	6	0.999	ABHD12B	XP_007984858.1
CAE24	27962007	C	T	1999054	1	1	24	2	ABHD12B	XP_007984858.1
CAE24	27962007	C	T	1999064	0	1	77	1	ABHD12B	XP_007984858.1
CAE24	27962007	C	T	1999090	1	0	41	1	ABHD12B	XP_007984858.1
CAE24	27962007	C	T	1999099	1	0	48	1	ABHD12B	XP_007984858.1
CAE24	27962007	C	T	2000011	0	1	77	1	ABHD12B	XP_007984858.1
CAE24	27962007	C	T	2000041	0	1	6	1	ABHD12B	XP_007984858.1
CAE24	27962007	C	T	2000054	0	1	7	1	ABHD12B	XP_007984858.1
CAE24	27962007	C	T	2000065	1	1	6	1.997	ABHD12B	XP_007984858.1
CAE24	27962007	C	T	2000088	1	0	2	0.992	ABHD12B	XP_007984858.1
CAE24	27962007	C	T	2001016	0	1	34	1	ABHD12B	XP_007984858.1
CAE24	27962007	C	T	2001069	1	0	9	0.998	ABHD12B	XP_007984858.1
CAE24	27962007	C	T	2001101	0	1	35	1	ABHD12B	XP_007984858.1
CAE24	27962007	C	T	2002025	1	1	7	1.998	ABHD12B	XP_007984858.1
CAE24	27962007	C	T	2002026	1	0	36	1	ABHD12B	XP_007984858.1
CAE24	27962007	C	T	2002040	0	1	45	1	ABHD12B	XP_007984858.1
CAE24	27962007	C	T	2002056	0	1	6	0.998	ABHD12B	XP_007984858.1
CAE24	27962007	C	T	2002062	1	1	12	2	ABHD12B	XP_007984858.1
CAE24	27962007	C	T	2002106	0	1	75	1	ABHD12B	XP_007984858.1
CAE24	27962007	C	T	2003009	1	0	12	1	ABHD12B	XP_007984858.1
CAE24	27962007	C	T	2003029	1	0	33	1	ABHD12B	XP_007984858.1
CAE24	27962007	C	T	2003036	0	1	3	0.993	ABHD12B	XP_007984858.1
CAE24	27962007	C	T	2003038	0	1	42	1	ABHD12B	XP_007984858.1
CAE24	27962007	C	T	2003044	1	0	30	1	ABHD12B	XP_007984858.1
CAE24	27962007	C	T	2003112	1	0	9	0.956	ABHD12B	XP_007984858.1
CAE24	27962007	C	T	2004005	1	1	15	2	ABHD12B	XP_007984858.1
CAE24	27962007	C	T	2004028	1	0	0	0.999	ABHD12B	XP_007984858.1
CAE24	27962007	C	T	2004095	1	0	60	1	ABHD12B	XP_007984858.1
CAE24	27962007	C	T	2005052	1	1	1	1.937	ABHD12B	XP_007984858.1
CAE24	27962007	C	T	2005079	0	1	0	0.999	ABHD12B	XP_007984858.1
CAE24	27962007	C	T	2005085	1	0	39	1	ABHD12B	XP_007984858.1
CAE24	27962007	C	T	2006020	0	1	48	1	ABHD12B	XP_007984858.1
CAE24	27962007	C	T	2006050	0	1	6	0.998	ABHD12B	XP_007984858.1
CAE24	27962007	C	T	2007028	0	1	0	1	ABHD12B	XP_007984858.1
CAE24	27962007	C	T	2007040	0	1	0	1	ABHD12B	XP_007984858.1
CAE24	27962007	C	T	2008057	0	1	0	1	ABHD12B	XP_007984858.1
CAE24	27962007	C	T	2008131	1	0	9	0.707	ABHD12B	XP_007984858.1
CAE24	27962007	C	T	2009002	0	1	0	0.974	ABHD12B	XP_007984858.1
CAE24	27962007	C	T	2009071	1	1	4	1.993	ABHD12B	XP_007984858.1
CAE24	29130155	TGGTGCCCGTCGCC	C	1991010	0	1	20	1	NID2	XP_007984883.1
CAE24	29130155	TGGTGCCCGTCGCC	C	1992029	1	0	0	0.861	NID2	XP_007984883.1
CAE24	29130155	TGGTGCCCGTCGCC	C	1995103	1	0	28	1	NID2	XP_007984883.1
CAE24	29130155	TGGTGCCCGTCGCC	C	1998032	1	0	50	1	NID2	XP_007984883.1
CAE24	29130155	TGGTGCCCGTCGCC	C	1999057	0	1	32	1	NID2	XP_007984883.1
CAE24	29130155	TGGTGCCCGTCGCC	C	2000088	1	0	4	0.936	NID2	XP_007984883.1
CAE24	29130155	TGGTGCCCGTCGCC	C	2001015	0	1	23	1	NID2	XP_007984883.1
CAE24	29130155	TGGTGCCCGTCGCC	C	2001031	0	1	40	1	NID2	XP_007984883.1
CAE24	29130155	TGGTGCCCGTCGCC	C	2001047	0	1	30	1	NID2	XP_007984883.1
CAE24	29130155	TGGTGCCCGTCGCC	C	2001109	1	0	28	1	NID2	XP_007984883.1
CAE24	29130155	TGGTGCCCGTCGCC	C	2002096	0	1	58	1	NID2	XP_007984883.1
CAE24	29130155	TGGTGCCCGTCGCC	C	2003036	1	0	3	1.001	NID2	XP_007984883.1
CAE24	29130155	TGGTGCCCGTCGCC	C	2003037	1	0	9	1.001	NID2	XP_007984883.1
CAE24	29130155	TGGTGCCCGTCGCC	C	2004028	0	1	28	1	NID2	XP_007984883.1
CAE24	29130155	TGGTGCCCGTCGCC	C	2004067	0	1	0	0.864	NID2	XP_007984883.1
CAE24	29130155	TGGTGCCCGTCGCC	C	2007015	0	1	0	0.864	NID2	XP_007984883.1
CAE24	29130155	TGGTGCCCGTCGCC	C	2008133	1	0	0	0.864	NID2	XP_007984883.1
CAE24	29130155	TGGTGCCCGTCGCC	C	2009011	0	1	27	1	NID2	XP_007984883.1
CAE24	29130155	TGGTGCCCGTCGCC	C	2009029	0	1	0	0.863	NID2	XP_007984883.1
CAE24	30279957	A	G	1991003	1	1	3	2	DDHD1	ENSCSAP00000010971
CAE24	30279957	A	G	1991010	1	0	3	1.113	DDHD1	ENSCSAP00000010971
CAE24	30279957	A	G	1992029	1	0	0	1.409	DDHD1	ENSCSAP00000010971
CAE24	30279957	A	G	1992093	1	1	0	2	DDHD1	ENSCSAP00000010971
CAE24	30279957	A	G	1993041	1	1	12	2	DDHD1	ENSCSAP00000010971
CAE24	30279957	A	G	1994005	1	1	0	2	DDHD1	ENSCSAP00000010971
CAE24	30279957	A	G	1995046	1	1	0	1.99	DDHD1	ENSCSAP00000010971
CAE24	30279957	A	G	1995103	0	1	0	1.222	DDHD1	ENSCSAP00000010971
CAE24	30279957	A	G	1996019	1	1	0	1.999	DDHD1	ENSCSAP00000010971
CAE24	30279957	A	G	1996076	1	1	0	1.999	DDHD1	ENSCSAP00000010971
CAE24	30279957	A	G	1996088	1	1	3	1.992	DDHD1	ENSCSAP00000010971
CAE24	30279957	A	G	1997033	1	1	12	2	DDHD1	ENSCSAP00000010971
CAE24	30279957	A	G	1998020	1	1	0	2	DDHD1	ENSCSAP00000010971
CAE24	30279957	A	G	1998028	1	1	3	1.995	DDHD1	ENSCSAP00000010971
CAE24	30279957	A	G	1998032	0	1	0	1.245	DDHD1	ENSCSAP00000010971
CAE24	30279957	A	G	1998036	1	1	0	1.961	DDHD1	ENSCSAP00000010971
CAE24	30279957	A	G	1999032	1	1	0	1.999	DDHD1	ENSCSAP00000010971
CAE24	30279957	A	G	1999048	1	1	0	1.997	DDHD1	ENSCSAP00000010971
CAE24	30279957	A	G	1999057	1	0	4	1.363	DDHD1	ENSCSAP00000010971
CAE24	30279957	A	G	1999090	1	1	3	1.998	DDHD1	ENSCSAP00000010971
CAE24	30279957	A	G	2000010	1	1	3	1.997	DDHD1	ENSCSAP00000010971
CAE24	30279957	A	G	2000041	1	1	0	1.993	DDHD1	ENSCSAP00000010971
CAE24	30279957	A	G	2000052	1	1	3	1.992	DDHD1	ENSCSAP00000010971
CAE24	30279957	A	G	2000054	1	1	0	1.999	DDHD1	ENSCSAP00000010971
CAE24	30279957	A	G	2000083	1	1	0	1.965	DDHD1	ENSCSAP00000010971
CAE24	30279957	A	G	2000088	0	1	0	1.237	DDHD1	ENSCSAP00000010971
CAE24	30279957	A	G	2000095	1	1	7	2	DDHD1	ENSCSAP00000010971
CAE24	30279957	A	G	2000116	1	1	18	2	DDHD1	ENSCSAP00000010971
CAE24	30279957	A	G	2001015	0	1	6	1.131	DDHD1	ENSCSAP00000010971
CAE24	30279957	A	G	2001031	1	0	0	1.247	DDHD1	ENSCSAP00000010971
CAE24	30279957	A	G	2001047	1	0	0	1.247	DDHD1	ENSCSAP00000010971
CAE24	30279957	A	G	2001073	1	1	3	2	DDHD1	ENSCSAP00000010971
CAE24	30279957	A	G	2001109	0	1	0	0.986	DDHD1	ENSCSAP00000010971
CAE24	30279957	A	G	2002010	1	1	3	2	DDHD1	ENSCSAP00000010971
CAE24	30279957	A	G	2002025	1	1	0	2	DDHD1	ENSCSAP00000010971
CAE24	30279957	A	G	2002026	1	1	0	1.93	DDHD1	ENSCSAP00000010971
CAE24	30279957	A	G	2002040	1	1	0	2	DDHD1	ENSCSAP00000010971
CAE24	30279957	A	G	2002057	1	1	0	1.996	DDHD1	ENSCSAP00000010971
CAE24	30279957	A	G	2002062	1	1	3	1.994	DDHD1	ENSCSAP00000010971
CAE24	30279957	A	G	2002076	1	1	3	1.999	DDHD1	ENSCSAP00000010971
CAE24	30279957	A	G	2002096	1	0	3	1.249	DDHD1	ENSCSAP00000010971
CAE24	30279957	A	G	2003017	1	1	2	2	DDHD1	ENSCSAP00000010971
CAE24	30279957	A	G	2003036	0	1	0	1.246	DDHD1	ENSCSAP00000010971
CAE24	30279957	A	G	2003037	0	1	0	1.245	DDHD1	ENSCSAP00000010971
CAE24	30279957	A	G	2003038	1	1	0	1.998	DDHD1	ENSCSAP00000010971
CAE24	30279957	A	G	2004005	1	1	0	1.999	DDHD1	ENSCSAP00000010971
CAE24	30279957	A	G	2004016	1	1	0	1.914	DDHD1	ENSCSAP00000010971
CAE24	30279957	A	G	2004064	1	1	0	1.984	DDHD1	ENSCSAP00000010971
CAE24	30279957	A	G	2004067	1	0	0	1.114	DDHD1	ENSCSAP00000010971
CAE24	30279957	A	G	2004069	1	1	3	1.998	DDHD1	ENSCSAP00000010971
CAE24	30279957	A	G	2004095	1	1	0	2	DDHD1	ENSCSAP00000010971
CAE24	30279957	A	G	2005012	1	1	0	2	DDHD1	ENSCSAP00000010971
CAE24	30279957	A	G	2005044	1	1	0	1.999	DDHD1	ENSCSAP00000010971
CAE24	30279957	A	G	2005052	1	1	3	1.936	DDHD1	ENSCSAP00000010971
CAE24	30279957	A	G	2005056	1	1	0	2	DDHD1	ENSCSAP00000010971
CAE24	30279957	A	G	2005079	1	1	0	2	DDHD1	ENSCSAP00000010971
CAE24	30279957	A	G	2006016	1	1	0	2	DDHD1	ENSCSAP00000010971
CAE24	30279957	A	G	2006019	1	1	0	2	DDHD1	ENSCSAP00000010971
CAE24	30279957	A	G	2006020	1	1	0	1.999	DDHD1	ENSCSAP00000010971
CAE24	30279957	A	G	2006025	1	1	0	1.984	DDHD1	ENSCSAP00000010971
CAE24	30279957	A	G	2006032	1	1	0	1.996	DDHD1	ENSCSAP00000010971
CAE24	30279957	A	G	2007004	1	1	0	2	DDHD1	ENSCSAP00000010971
CAE24	30279957	A	G	2007009	1	1	0	1.989	DDHD1	ENSCSAP00000010971
CAE24	30279957	A	G	2007015	1	0	0	1.234	DDHD1	ENSCSAP00000010971
CAE24	30279957	A	G	2007028	1	1	0	1.998	DDHD1	ENSCSAP00000010971
CAE24	30279957	A	G	2007040	1	1	2	1.99	DDHD1	ENSCSAP00000010971
CAE24	30279957	A	G	2008057	1	1	0	2	DDHD1	ENSCSAP00000010971
CAE24	30279957	A	G	2008098	1	1	3	1.995	DDHD1	ENSCSAP00000010971
CAE24	30279957	A	G	2008133	0	1	0	1.244	DDHD1	ENSCSAP00000010971
CAE24	30279957	A	G	2009002	1	1	0	1.969	DDHD1	ENSCSAP00000010971
CAE24	30279957	A	G	2009011	1	0	0	1.246	DDHD1	ENSCSAP00000010971
CAE24	30279957	A	G	2009017	1	1	0	1.973	DDHD1	ENSCSAP00000010971
CAE24	30279957	A	G	2009029	1	0	0	1.246	DDHD1	ENSCSAP00000010971
CAE24	30279957	A	G	2009071	1	1	0	2	DDHD1	ENSCSAP00000010971
CAE24	30520903	TA	A	1991003	1	1	24	2	?	ENSCSAP00000010961
CAE24	30520903	TA	A	1991010	1	0	91	1	?	ENSCSAP00000010961
CAE24	30520903	TA	A	1991022	1	1	21	2	?	ENSCSAP00000010961
CAE24	30520903	TA	A	1992024	1	1	9	1.999	?	ENSCSAP00000010961
CAE24	30520903	TA	A	1992029	1	0	3	1.021	?	ENSCSAP00000010961
CAE24	30520903	TA	A	1992042	1	1	9	1.999	?	ENSCSAP00000010961
CAE24	30520903	TA	A	1992093	1	1	42	2	?	ENSCSAP00000010961
CAE24	30520903	TA	A	1993041	1	1	45	2	?	ENSCSAP00000010961
CAE24	30520903	TA	A	1993066	1	1	15	2	?	ENSCSAP00000010961
CAE24	30520903	TA	A	1994005	1	1	17	2	?	ENSCSAP00000010961
CAE24	30520903	TA	A	1995029	1	1	27	2	?	ENSCSAP00000010961
CAE24	30520903	TA	A	1995030	1	1	15	2	?	ENSCSAP00000010961
CAE24	30520903	TA	A	1995046	1	1	21	2	?	ENSCSAP00000010961
CAE24	30520903	TA	A	1995097	1	1	36	2	?	ENSCSAP00000010961
CAE24	30520903	TA	A	1995103	0	1	9	0.685	?	ENSCSAP00000010961
CAE24	30520903	TA	A	1995115	0	1	99	1	?	ENSCSAP00000010961
CAE24	30520903	TA	A	1996016	1	1	7	1.999	?	ENSCSAP00000010961
CAE24	30520903	TA	A	1996019	1	1	3	1.999	?	ENSCSAP00000010961
CAE24	30520903	TA	A	1996033	1	1	3	1.999	?	ENSCSAP00000010961
CAE24	30520903	TA	A	1996040	1	1	24	2	?	ENSCSAP00000010961
CAE24	30520903	TA	A	1996076	1	1	21	2	?	ENSCSAP00000010961
CAE24	30520903	TA	A	1996088	1	1	18	2	?	ENSCSAP00000010961
CAE24	30520903	TA	A	1996097	1	1	33	2	?	ENSCSAP00000010961
CAE24	30520903	TA	A	1996098	1	1	15	2	?	ENSCSAP00000010961
CAE24	30520903	TA	A	1997033	1	1	36	2	?	ENSCSAP00000010961
CAE24	30520903	TA	A	1998015	1	1	15	2	?	ENSCSAP00000010961
CAE24	30520903	TA	A	1998020	1	1	6	2	?	ENSCSAP00000010961
CAE24	30520903	TA	A	1998028	1	1	12	2	?	ENSCSAP00000010961
CAE24	30520903	TA	A	1998032	0	1	2	1.016	?	ENSCSAP00000010961
CAE24	30520903	TA	A	1998036	1	1	15	2	?	ENSCSAP00000010961
CAE24	30520903	TA	A	1999017	1	1	15	2	?	ENSCSAP00000010961
CAE24	30520903	TA	A	1999032	1	1	15	2	?	ENSCSAP00000010961
CAE24	30520903	TA	A	1999034	1	1	18	2	?	ENSCSAP00000010961
CAE24	30520903	TA	A	1999048	1	1	9	1.999	?	ENSCSAP00000010961
CAE24	30520903	TA	A	1999054	1	1	23	2	?	ENSCSAP00000010961
CAE24	30520903	TA	A	1999057	0	1	40	1	?	ENSCSAP00000010961
CAE24	30520903	TA	A	1999064	1	1	6	2	?	ENSCSAP00000010961
CAE24	30520903	TA	A	1999067	1	1	5	1.999	?	ENSCSAP00000010961
CAE24	30520903	TA	A	1999090	1	1	9	2	?	ENSCSAP00000010961
CAE24	30520903	TA	A	1999099	1	1	26	2	?	ENSCSAP00000010961
CAE24	30520903	TA	A	2000010	1	1	12	2	?	ENSCSAP00000010961
CAE24	30520903	TA	A	2000011	1	1	19	2	?	ENSCSAP00000010961
CAE24	30520903	TA	A	2000028	1	1	21	2	?	ENSCSAP00000010961
CAE24	30520903	TA	A	2000039	1	1	15	2	?	ENSCSAP00000010961
CAE24	30520903	TA	A	2000041	1	1	18	2	?	ENSCSAP00000010961
CAE24	30520903	TA	A	2000052	1	1	17	2	?	ENSCSAP00000010961
CAE24	30520903	TA	A	2000054	1	1	27	2	?	ENSCSAP00000010961
CAE24	30520903	TA	A	2000065	1	1	15	2	?	ENSCSAP00000010961
CAE24	30520903	TA	A	2000083	1	1	12	2	?	ENSCSAP00000010961
CAE24	30520903	TA	A	2000088	0	1	30	1	?	ENSCSAP00000010961
CAE24	30520903	TA	A	2000095	1	1	47	2	?	ENSCSAP00000010961
CAE24	30520903	TA	A	2000116	1	1	78	2	?	ENSCSAP00000010961
CAE24	30520903	TA	A	2001015	0	1	22	1	?	ENSCSAP00000010961
CAE24	30520903	TA	A	2001016	1	1	10	2	?	ENSCSAP00000010961
CAE24	30520903	TA	A	2001028	1	1	9	2	?	ENSCSAP00000010961
CAE24	30520903	TA	A	2001031	1	0	0	1.019	?	ENSCSAP00000010961
CAE24	30520903	TA	A	2001039	1	1	18	2	?	ENSCSAP00000010961
CAE24	30520903	TA	A	2001047	1	0	61	1	?	ENSCSAP00000010961
CAE24	30520903	TA	A	2001050	1	1	6	1.987	?	ENSCSAP00000010961
CAE24	30520903	TA	A	2001069	1	1	0	2	?	ENSCSAP00000010961
CAE24	30520903	TA	A	2001073	1	1	20	2	?	ENSCSAP00000010961
CAE24	30520903	TA	A	2001101	1	1	6	2	?	ENSCSAP00000010961
CAE24	30520903	TA	A	2001109	0	1	64	1	?	ENSCSAP00000010961
CAE24	30520903	TA	A	2001111	1	1	30	2	?	ENSCSAP00000010961
CAE24	30520903	TA	A	2002010	1	1	14	2	?	ENSCSAP00000010961
CAE24	30520903	TA	A	2002025	1	1	16	2	?	ENSCSAP00000010961
CAE24	30520903	TA	A	2002026	1	1	19	2	?	ENSCSAP00000010961
CAE24	30520903	TA	A	2002028	1	1	0	1.999	?	ENSCSAP00000010961
CAE24	30520903	TA	A	2002036	1	1	9	2	?	ENSCSAP00000010961
CAE24	30520903	TA	A	2002040	1	1	27	2	?	ENSCSAP00000010961
CAE24	30520903	TA	A	2002056	1	1	0	2	?	ENSCSAP00000010961
CAE24	30520903	TA	A	2002057	1	1	6	1.999	?	ENSCSAP00000010961
CAE24	30520903	TA	A	2002062	1	1	18	2	?	ENSCSAP00000010961
CAE24	30520903	TA	A	2002076	1	1	10	2	?	ENSCSAP00000010961
CAE24	30520903	TA	A	2002096	1	0	0	1.021	?	ENSCSAP00000010961
CAE24	30520903	TA	A	2002106	1	1	6	1.999	?	ENSCSAP00000010961
CAE24	30520903	TA	A	2003009	1	1	0	1.994	?	ENSCSAP00000010961
CAE24	30520903	TA	A	2003017	1	1	30	2	?	ENSCSAP00000010961
CAE24	30520903	TA	A	2003029	1	1	33	2	?	ENSCSAP00000010961
CAE24	30520903	TA	A	2003036	0	1	3	1.022	?	ENSCSAP00000010961
CAE24	30520903	TA	A	2003037	0	1	1	0.789	?	ENSCSAP00000010961
CAE24	30520903	TA	A	2003038	1	1	39	2	?	ENSCSAP00000010961
CAE24	30520903	TA	A	2003042	1	1	10	2	?	ENSCSAP00000010961
CAE24	30520903	TA	A	2003044	1	1	56	2	?	ENSCSAP00000010961
CAE24	30520903	TA	A	2003047	1	1	6	1.999	?	ENSCSAP00000010961
CAE24	30520903	TA	A	2003054	1	1	22	2	?	ENSCSAP00000010961
CAE24	30520903	TA	A	2003112	1	1	0	1.98	?	ENSCSAP00000010961
CAE24	30520903	TA	A	2004005	1	1	2	1.999	?	ENSCSAP00000010961
CAE24	30520903	TA	A	2004016	1	1	9	2	?	ENSCSAP00000010961
CAE24	30520903	TA	A	2004028	1	1	18	2	?	ENSCSAP00000010961
CAE24	30520903	TA	A	2004047	1	1	18	2	?	ENSCSAP00000010961
CAE24	30520903	TA	A	2004064	1	1	0	1.99	?	ENSCSAP00000010961
CAE24	30520903	TA	A	2004067	1	0	31	1	?	ENSCSAP00000010961
CAE24	30520903	TA	A	2004069	1	1	0	2	?	ENSCSAP00000010961
CAE24	30520903	TA	A	2004095	1	1	16	2	?	ENSCSAP00000010961
CAE24	30520903	TA	A	2005008	1	1	0	1.992	?	ENSCSAP00000010961
CAE24	30520903	TA	A	2005012	1	1	34	2	?	ENSCSAP00000010961
CAE24	30520903	TA	A	2005044	1	1	3	1.995	?	ENSCSAP00000010961
CAE24	30520903	TA	A	2005052	1	1	4	1.998	?	ENSCSAP00000010961
CAE24	30520903	TA	A	2005056	1	1	7	1.999	?	ENSCSAP00000010961
CAE24	30520903	TA	A	2005057	1	1	12	2	?	ENSCSAP00000010961
CAE24	30520903	TA	A	2005079	1	1	27	2	?	ENSCSAP00000010961
CAE24	30520903	TA	A	2005085	1	1	12	2	?	ENSCSAP00000010961
CAE24	30520903	TA	A	2006016	1	0	0	1.019	?	ENSCSAP00000010961
CAE24	30520903	TA	A	2006019	1	1	21	2	?	ENSCSAP00000010961
CAE24	30520903	TA	A	2006020	1	1	0	2	?	ENSCSAP00000010961
CAE24	30520903	TA	A	2006022	1	1	12	2	?	ENSCSAP00000010961
CAE24	30520903	TA	A	2006025	1	1	17	2	?	ENSCSAP00000010961
CAE24	30520903	TA	A	2006032	1	1	0	2	?	ENSCSAP00000010961
CAE24	30520903	TA	A	2006040	1	1	0	1.999	?	ENSCSAP00000010961
CAE24	30520903	TA	A	2006050	1	1	3	2	?	ENSCSAP00000010961
CAE24	30520903	TA	A	2006053	1	1	0	1.995	?	ENSCSAP00000010961
CAE24	30520903	TA	A	2007004	1	1	13	2	?	ENSCSAP00000010961
CAE24	30520903	TA	A	2007009	1	1	21	2	?	ENSCSAP00000010961
CAE24	30520903	TA	A	2007015	1	0	0	1.02	?	ENSCSAP00000010961
CAE24	30520903	TA	A	2007028	1	1	0	1.975	?	ENSCSAP00000010961
CAE24	30520903	TA	A	2007029	1	1	0	1.999	?	ENSCSAP00000010961
CAE24	30520903	TA	A	2007030	1	1	0	2	?	ENSCSAP00000010961
CAE24	30520903	TA	A	2007040	1	1	14	2	?	ENSCSAP00000010961
CAE24	30520903	TA	A	2008057	1	1	0	2	?	ENSCSAP00000010961
CAE24	30520903	TA	A	2008098	1	0	3	0.999	?	ENSCSAP00000010961
CAE24	30520903	TA	A	2008131	1	1	14	2	?	ENSCSAP00000010961
CAE24	30520903	TA	A	2008133	0	1	0	1.022	?	ENSCSAP00000010961
CAE24	30520903	TA	A	2009002	1	1	9	2	?	ENSCSAP00000010961
CAE24	30520903	TA	A	2009011	1	0	1	1	?	ENSCSAP00000010961
CAE24	30520903	TA	A	2009017	1	1	0	1.96	?	ENSCSAP00000010961
CAE24	30520903	TA	A	2009019	1	1	12	2	?	ENSCSAP00000010961
CAE24	30520903	TA	A	2009029	1	0	15	1	?	ENSCSAP00000010961
CAE24	30520903	TA	A	2009040	1	1	0	1.999	?	ENSCSAP00000010961
CAE24	30520903	TA	A	2009071	1	1	2	2	?	ENSCSAP00000010961
CAE24	30521244	AG	G	1991003	1	1	15	2	?	ENSCSAP00000010961
CAE24	30521244	AG	G	1991010	1	0	9	1.004	?	ENSCSAP00000010961
CAE24	30521244	AG	G	1991022	1	1	9	2	?	ENSCSAP00000010961
CAE24	30521244	AG	G	1992024	1	1	9	2	?	ENSCSAP00000010961
CAE24	30521244	AG	G	1992029	1	0	39	1	?	ENSCSAP00000010961
CAE24	30521244	AG	G	1992042	1	1	21	2	?	ENSCSAP00000010961
CAE24	30521244	AG	G	1992093	1	1	18	2	?	ENSCSAP00000010961
CAE24	30521244	AG	G	1993041	1	1	21	2	?	ENSCSAP00000010961
CAE24	30521244	AG	G	1993066	1	1	18	2	?	ENSCSAP00000010961
CAE24	30521244	AG	G	1994005	1	1	12	2	?	ENSCSAP00000010961
CAE24	30521244	AG	G	1995029	1	1	24	2	?	ENSCSAP00000010961
CAE24	30521244	AG	G	1995030	1	1	9	2	?	ENSCSAP00000010961
CAE24	30521244	AG	G	1995046	1	1	9	1.979	?	ENSCSAP00000010961
CAE24	30521244	AG	G	1995097	1	1	30	2	?	ENSCSAP00000010961
CAE24	30521244	AG	G	1995103	0	1	20	1	?	ENSCSAP00000010961
CAE24	30521244	AG	G	1995115	0	1	99	1	?	ENSCSAP00000010961
CAE24	30521244	AG	G	1996016	1	1	4	2	?	ENSCSAP00000010961
CAE24	30521244	AG	G	1996019	1	1	12	2	?	ENSCSAP00000010961
CAE24	30521244	AG	G	1996033	1	1	3	2	?	ENSCSAP00000010961
CAE24	30521244	AG	G	1996040	1	1	33	2	?	ENSCSAP00000010961
CAE24	30521244	AG	G	1996076	1	1	21	2	?	ENSCSAP00000010961
CAE24	30521244	AG	G	1996088	1	1	3	1.969	?	ENSCSAP00000010961
CAE24	30521244	AG	G	1996097	1	1	15	2	?	ENSCSAP00000010961
CAE24	30521244	AG	G	1996098	1	1	21	2	?	ENSCSAP00000010961
CAE24	30521244	AG	G	1997033	1	1	60	2	?	ENSCSAP00000010961
CAE24	30521244	AG	G	1998015	1	1	24	2	?	ENSCSAP00000010961
CAE24	30521244	AG	G	1998020	1	1	3	1.999	?	ENSCSAP00000010961
CAE24	30521244	AG	G	1998028	1	1	9	1.999	?	ENSCSAP00000010961
CAE24	30521244	AG	G	1998032	0	1	3	0.971	?	ENSCSAP00000010961
CAE24	30521244	AG	G	1998036	1	1	9	2	?	ENSCSAP00000010961
CAE24	30521244	AG	G	1999017	1	1	6	1.998	?	ENSCSAP00000010961
CAE24	30521244	AG	G	1999032	1	1	0	2	?	ENSCSAP00000010961
CAE24	30521244	AG	G	1999034	1	1	15	2	?	ENSCSAP00000010961
CAE24	30521244	AG	G	1999048	1	1	3	1.996	?	ENSCSAP00000010961
CAE24	30521244	AG	G	1999054	1	1	8	2	?	ENSCSAP00000010961
CAE24	30521244	AG	G	1999057	0	1	57	1	?	ENSCSAP00000010961
CAE24	30521244	AG	G	1999064	1	1	9	2	?	ENSCSAP00000010961
CAE24	30521244	AG	G	1999067	1	1	15	2	?	ENSCSAP00000010961
CAE24	30521244	AG	G	1999090	1	1	9	1.999	?	ENSCSAP00000010961
CAE24	30521244	AG	G	1999099	1	1	24	2	?	ENSCSAP00000010961
CAE24	30521244	AG	G	2000010	1	1	6	1.969	?	ENSCSAP00000010961
CAE24	30521244	AG	G	2000011	1	1	0	2	?	ENSCSAP00000010961
CAE24	30521244	AG	G	2000028	1	1	15	2	?	ENSCSAP00000010961
CAE24	30521244	AG	G	2000039	1	1	6	2	?	ENSCSAP00000010961
CAE24	30521244	AG	G	2000041	1	1	0	1.998	?	ENSCSAP00000010961
CAE24	30521244	AG	G	2000052	1	1	24	2	?	ENSCSAP00000010961
CAE24	30521244	AG	G	2000054	1	1	18	2	?	ENSCSAP00000010961
CAE24	30521244	AG	G	2000065	1	1	15	2	?	ENSCSAP00000010961
CAE24	30521244	AG	G	2000083	1	1	9	1.98	?	ENSCSAP00000010961
CAE24	30521244	AG	G	2000088	0	1	38	1	?	ENSCSAP00000010961
CAE24	30521244	AG	G	2000095	1	1	39	2	?	ENSCSAP00000010961
CAE24	30521244	AG	G	2000116	1	1	54	2	?	ENSCSAP00000010961
CAE24	30521244	AG	G	2001015	0	1	80	1	?	ENSCSAP00000010961
CAE24	30521244	AG	G	2001016	1	1	21	2	?	ENSCSAP00000010961
CAE24	30521244	AG	G	2001028	1	1	21	2	?	ENSCSAP00000010961
CAE24	30521244	AG	G	2001031	1	0	9	1.004	?	ENSCSAP00000010961
CAE24	30521244	AG	G	2001039	1	1	3	2	?	ENSCSAP00000010961
CAE24	30521244	AG	G	2001047	1	0	4	1.004	?	ENSCSAP00000010961
CAE24	30521244	AG	G	2001050	1	1	6	1.985	?	ENSCSAP00000010961
CAE24	30521244	AG	G	2001069	1	1	12	2	?	ENSCSAP00000010961
CAE24	30521244	AG	G	2001073	1	1	11	2	?	ENSCSAP00000010961
CAE24	30521244	AG	G	2001101	1	1	18	2	?	ENSCSAP00000010961
CAE24	30521244	AG	G	2001109	0	1	60	1	?	ENSCSAP00000010961
CAE24	30521244	AG	G	2001111	1	1	34	2	?	ENSCSAP00000010961
CAE24	30521244	AG	G	2002010	1	1	12	2	?	ENSCSAP00000010961
CAE24	30521244	AG	G	2002025	1	1	14	2	?	ENSCSAP00000010961
CAE24	30521244	AG	G	2002026	1	1	26	2	?	ENSCSAP00000010961
CAE24	30521244	AG	G	2002028	1	1	0	2	?	ENSCSAP00000010961
CAE24	30521244	AG	G	2002036	1	1	15	2	?	ENSCSAP00000010961
CAE24	30521244	AG	G	2002040	1	1	23	2	?	ENSCSAP00000010961
CAE24	30521244	AG	G	2002056	1	1	0	2	?	ENSCSAP00000010961
CAE24	30521244	AG	G	2002057	1	1	0	2	?	ENSCSAP00000010961
CAE24	30521244	AG	G	2002062	1	1	12	2	?	ENSCSAP00000010961
CAE24	30521244	AG	G	2002076	1	1	7	1.968	?	ENSCSAP00000010961
CAE24	30521244	AG	G	2002096	1	0	3	1.003	?	ENSCSAP00000010961
CAE24	30521244	AG	G	2002106	1	1	6	2	?	ENSCSAP00000010961
CAE24	30521244	AG	G	2003009	1	1	13	2	?	ENSCSAP00000010961
CAE24	30521244	AG	G	2003017	1	1	14	2	?	ENSCSAP00000010961
CAE24	30521244	AG	G	2003029	1	1	66	2	?	ENSCSAP00000010961
CAE24	30521244	AG	G	2003036	0	1	6	0.999	?	ENSCSAP00000010961
CAE24	30521244	AG	G	2003037	0	1	50	1	?	ENSCSAP00000010961
CAE24	30521244	AG	G	2003038	1	1	0	2	?	ENSCSAP00000010961
CAE24	30521244	AG	G	2003042	1	1	0	1.959	?	ENSCSAP00000010961
CAE24	30521244	AG	G	2003044	1	1	75	2	?	ENSCSAP00000010961
CAE24	30521244	AG	G	2003047	1	1	0	2	?	ENSCSAP00000010961
CAE24	30521244	AG	G	2003054	1	1	0	1.979	?	ENSCSAP00000010961
CAE24	30521244	AG	G	2003112	1	1	0	1.974	?	ENSCSAP00000010961
CAE24	30521244	AG	G	2004005	1	1	2	1.999	?	ENSCSAP00000010961
CAE24	30521244	AG	G	2004016	1	1	3	1.998	?	ENSCSAP00000010961
CAE24	30521244	AG	G	2004028	1	1	0	1.998	?	ENSCSAP00000010961
CAE24	30521244	AG	G	2004047	1	1	12	2	?	ENSCSAP00000010961
CAE24	30521244	AG	G	2004064	1	1	0	1.992	?	ENSCSAP00000010961
CAE24	30521244	AG	G	2004067	1	1	12	2	?	ENSCSAP00000010961
CAE24	30521244	AG	G	2004069	1	1	0	1.996	?	ENSCSAP00000010961
CAE24	30521244	AG	G	2004095	1	1	8	2	?	ENSCSAP00000010961
CAE24	30521244	AG	G	2005008	1	1	6	1.968	?	ENSCSAP00000010961
CAE24	30521244	AG	G	2005012	1	1	15	2	?	ENSCSAP00000010961
CAE24	30521244	AG	G	2005044	1	1	0	1.968	?	ENSCSAP00000010961
CAE24	30521244	AG	G	2005052	1	1	9	1.997	?	ENSCSAP00000010961
CAE24	30521244	AG	G	2005056	1	1	0	1.999	?	ENSCSAP00000010961
CAE24	30521244	AG	G	2005057	1	1	2	1.989	?	ENSCSAP00000010961
CAE24	30521244	AG	G	2005079	1	1	38	2	?	ENSCSAP00000010961
CAE24	30521244	AG	G	2005085	1	1	0	2	?	ENSCSAP00000010961
CAE24	30521244	AG	G	2006016	1	0	0	1.003	?	ENSCSAP00000010961
CAE24	30521244	AG	G	2006019	1	1	15	2	?	ENSCSAP00000010961
CAE24	30521244	AG	G	2006020	1	1	21	2	?	ENSCSAP00000010961
CAE24	30521244	AG	G	2006022	1	1	18	2	?	ENSCSAP00000010961
CAE24	30521244	AG	G	2006025	1	1	12	2	?	ENSCSAP00000010961
CAE24	30521244	AG	G	2006032	1	1	8	2	?	ENSCSAP00000010961
CAE24	30521244	AG	G	2006040	1	1	3	1.998	?	ENSCSAP00000010961
CAE24	30521244	AG	G	2006050	1	1	0	2	?	ENSCSAP00000010961
CAE24	30521244	AG	G	2006053	1	1	3	1.968	?	ENSCSAP00000010961
CAE24	30521244	AG	G	2007004	1	1	10	2	?	ENSCSAP00000010961
CAE24	30521244	AG	G	2007009	1	1	16	2	?	ENSCSAP00000010961
CAE24	30521244	AG	G	2007015	1	0	0	1	?	ENSCSAP00000010961
CAE24	30521244	AG	G	2007028	1	1	8	1.986	?	ENSCSAP00000010961
CAE24	30521244	AG	G	2007029	1	1	26	2	?	ENSCSAP00000010961
CAE24	30521244	AG	G	2007030	1	1	32	2	?	ENSCSAP00000010961
CAE24	30521244	AG	G	2007040	1	1	15	2	?	ENSCSAP00000010961
CAE24	30521244	AG	G	2008057	1	1	0	2	?	ENSCSAP00000010961
CAE24	30521244	AG	G	2008098	1	0	6	0.991	?	ENSCSAP00000010961
CAE24	30521244	AG	G	2008131	1	1	18	2	?	ENSCSAP00000010961
CAE24	30521244	AG	G	2008133	0	1	1	0.975	?	ENSCSAP00000010961
CAE24	30521244	AG	G	2009002	1	1	6	2	?	ENSCSAP00000010961
CAE24	30521244	AG	G	2009011	1	0	4	1.004	?	ENSCSAP00000010961
CAE24	30521244	AG	G	2009017	1	1	5	1.943	?	ENSCSAP00000010961
CAE24	30521244	AG	G	2009019	1	1	12	2	?	ENSCSAP00000010961
CAE24	30521244	AG	G	2009029	1	0	0	1	?	ENSCSAP00000010961
CAE24	30521244	AG	G	2009040	1	1	3	1.998	?	ENSCSAP00000010961
CAE24	30521244	AG	G	2009071	1	1	6	2	?	ENSCSAP00000010961
CAE24	30521356	A	TA	1991003	1	1	24	2	?	ENSCSAP00000010961
CAE24	30521356	A	TA	1991010	1	0	17	1	?	ENSCSAP00000010961
CAE24	30521356	A	TA	1991022	0	1	25	1	?	ENSCSAP00000010961
CAE24	30521356	A	TA	1992024	1	1	9	2	?	ENSCSAP00000010961
CAE24	30521356	A	TA	1992029	1	0	6	0.999	?	ENSCSAP00000010961
CAE24	30521356	A	TA	1992042	1	1	15	2	?	ENSCSAP00000010961
CAE24	30521356	A	TA	1993041	1	1	39	2	?	ENSCSAP00000010961
CAE24	30521356	A	TA	1993066	1	0	23	1	?	ENSCSAP00000010961
CAE24	30521356	A	TA	1995029	1	1	12	2	?	ENSCSAP00000010961
CAE24	30521356	A	TA	1995030	0	1	6	1.016	?	ENSCSAP00000010961
CAE24	30521356	A	TA	1995046	0	1	21	1	?	ENSCSAP00000010961
CAE24	30521356	A	TA	1995097	1	0	63	1	?	ENSCSAP00000010961
CAE24	30521356	A	TA	1995103	0	1	3	0.98	?	ENSCSAP00000010961
CAE24	30521356	A	TA	1995115	0	1	80	1	?	ENSCSAP00000010961
CAE24	30521356	A	TA	1996016	1	0	49	1	?	ENSCSAP00000010961
CAE24	30521356	A	TA	1996019	0	1	6	1.011	?	ENSCSAP00000010961
CAE24	30521356	A	TA	1996033	0	1	9	1.011	?	ENSCSAP00000010961
CAE24	30521356	A	TA	1996040	1	1	12	2	?	ENSCSAP00000010961
CAE24	30521356	A	TA	1996088	0	1	0	0.996	?	ENSCSAP00000010961
CAE24	30521356	A	TA	1996097	1	1	21	2	?	ENSCSAP00000010961
CAE24	30521356	A	TA	1996098	1	0	21	1	?	ENSCSAP00000010961
CAE24	30521356	A	TA	1997033	1	0	99	1	?	ENSCSAP00000010961
CAE24	30521356	A	TA	1998015	1	0	23	1	?	ENSCSAP00000010961
CAE24	30521356	A	TA	1998032	0	1	9	0.977	?	ENSCSAP00000010961
CAE24	30521356	A	TA	1999017	1	0	6	0.998	?	ENSCSAP00000010961
CAE24	30521356	A	TA	1999034	1	1	18	2	?	ENSCSAP00000010961
CAE24	30521356	A	TA	1999048	0	1	3	1	?	ENSCSAP00000010961
CAE24	30521356	A	TA	1999054	0	1	50	1	?	ENSCSAP00000010961
CAE24	30521356	A	TA	1999057	0	1	6	0.999	?	ENSCSAP00000010961
CAE24	30521356	A	TA	1999064	1	1	12	2	?	ENSCSAP00000010961
CAE24	30521356	A	TA	1999067	1	1	12	2	?	ENSCSAP00000010961
CAE24	30521356	A	TA	1999099	1	0	53	1	?	ENSCSAP00000010961
CAE24	30521356	A	TA	2000010	0	1	49	1	?	ENSCSAP00000010961
CAE24	30521356	A	TA	2000011	1	1	1	1.997	?	ENSCSAP00000010961
CAE24	30521356	A	TA	2000028	1	0	80	1	?	ENSCSAP00000010961
CAE24	30521356	A	TA	2000039	1	1	6	2	?	ENSCSAP00000010961
CAE24	30521356	A	TA	2000041	1	0	46	1	?	ENSCSAP00000010961
CAE24	30521356	A	TA	2000052	1	1	12	2	?	ENSCSAP00000010961
CAE24	30521356	A	TA	2000054	1	0	30	1	?	ENSCSAP00000010961
CAE24	30521356	A	TA	2000065	1	1	6	2	?	ENSCSAP00000010961
CAE24	30521356	A	TA	2000083	1	1	3	1.984	?	ENSCSAP00000010961
CAE24	30521356	A	TA	2000088	0	1	26	1	?	ENSCSAP00000010961
CAE24	30521356	A	TA	2000116	1	0	99	1	?	ENSCSAP00000010961
CAE24	30521356	A	TA	2001015	0	1	26	1	?	ENSCSAP00000010961
CAE24	30521356	A	TA	2001016	1	1	15	2	?	ENSCSAP00000010961
CAE24	30521356	A	TA	2001028	1	0	27	1	?	ENSCSAP00000010961
CAE24	30521356	A	TA	2001039	1	1	6	2	?	ENSCSAP00000010961
CAE24	30521356	A	TA	2001047	1	0	23	1	?	ENSCSAP00000010961
CAE24	30521356	A	TA	2001050	0	1	3	0.996	?	ENSCSAP00000010961
CAE24	30521356	A	TA	2001069	0	1	12	1	?	ENSCSAP00000010961
CAE24	30521356	A	TA	2001073	1	0	36	1	?	ENSCSAP00000010961
CAE24	30521356	A	TA	2001101	1	0	26	1	?	ENSCSAP00000010961
CAE24	30521356	A	TA	2001109	0	1	39	1	?	ENSCSAP00000010961
CAE24	30521356	A	TA	2001111	1	1	21	2	?	ENSCSAP00000010961
CAE24	30521356	A	TA	2002026	1	1	45	2	?	ENSCSAP00000010961
CAE24	30521356	A	TA	2002028	1	1	3	1.997	?	ENSCSAP00000010961
CAE24	30521356	A	TA	2002040	0	1	11	1	?	ENSCSAP00000010961
CAE24	30521356	A	TA	2002056	1	0	0	1.011	?	ENSCSAP00000010961
CAE24	30521356	A	TA	2002062	0	1	9	0.667	?	ENSCSAP00000010961
CAE24	30521356	A	TA	2002076	1	1	17	2	?	ENSCSAP00000010961
CAE24	30521356	A	TA	2002096	1	0	0	1	?	ENSCSAP00000010961
CAE24	30521356	A	TA	2002106	1	1	6	1.999	?	ENSCSAP00000010961
CAE24	30521356	A	TA	2003009	1	1	6	1.989	?	ENSCSAP00000010961
CAE24	30521356	A	TA	2003017	1	0	58	1	?	ENSCSAP00000010961
CAE24	30521356	A	TA	2003037	0	1	9	0.982	?	ENSCSAP00000010961
CAE24	30521356	A	TA	2003038	1	1	0	2	?	ENSCSAP00000010961
CAE24	30521356	A	TA	2003042	1	0	0	1.036	?	ENSCSAP00000010961
CAE24	30521356	A	TA	2003044	0	1	69	1	?	ENSCSAP00000010961
CAE24	30521356	A	TA	2003047	0	1	86	1	?	ENSCSAP00000010961
CAE24	30521356	A	TA	2003054	1	1	7	1.966	?	ENSCSAP00000010961
CAE24	30521356	A	TA	2003112	1	0	0	0.928	?	ENSCSAP00000010961
CAE24	30521356	A	TA	2004005	0	1	26	1	?	ENSCSAP00000010961
CAE24	30521356	A	TA	2004016	0	1	26	1	?	ENSCSAP00000010961
CAE24	30521356	A	TA	2004028	0	1	6	1	?	ENSCSAP00000010961
CAE24	30521356	A	TA	2004047	1	1	30	2	?	ENSCSAP00000010961
CAE24	30521356	A	TA	2004067	1	0	25	1	?	ENSCSAP00000010961
CAE24	30521356	A	TA	2005008	1	1	3	1.98	?	ENSCSAP00000010961
CAE24	30521356	A	TA	2005012	0	1	42	1	?	ENSCSAP00000010961
CAE24	30521356	A	TA	2005044	0	1	38	1	?	ENSCSAP00000010961
CAE24	30521356	A	TA	2005056	0	1	0	1.011	?	ENSCSAP00000010961
CAE24	30521356	A	TA	2005057	1	1	0	1.983	?	ENSCSAP00000010961
CAE24	30521356	A	TA	2005079	1	0	0	1.016	?	ENSCSAP00000010961
CAE24	30521356	A	TA	2005085	1	1	6	2	?	ENSCSAP00000010961
CAE24	30521356	A	TA	2006016	1	0	3	0.999	?	ENSCSAP00000010961
CAE24	30521356	A	TA	2006019	0	1	32	1	?	ENSCSAP00000010961
CAE24	30521356	A	TA	2006020	0	1	3	1.016	?	ENSCSAP00000010961
CAE24	30521356	A	TA	2006022	1	1	3	2	?	ENSCSAP00000010961
CAE24	30521356	A	TA	2006025	0	1	0	0.509	?	ENSCSAP00000010961
CAE24	30521356	A	TA	2006032	1	1	3	1.987	?	ENSCSAP00000010961
CAE24	30521356	A	TA	2006040	1	0	29	1	?	ENSCSAP00000010961
CAE24	30521356	A	TA	2006050	1	1	0	1.994	?	ENSCSAP00000010961
CAE24	30521356	A	TA	2006053	1	1	1	1.977	?	ENSCSAP00000010961
CAE24	30521356	A	TA	2007004	1	0	28	1	?	ENSCSAP00000010961
CAE24	30521356	A	TA	2007009	1	0	38	1	?	ENSCSAP00000010961
CAE24	30521356	A	TA	2007028	1	0	0	0.999	?	ENSCSAP00000010961
CAE24	30521356	A	TA	2007029	1	0	9	1	?	ENSCSAP00000010961
CAE24	30521356	A	TA	2007030	1	1	18	2	?	ENSCSAP00000010961
CAE24	30521356	A	TA	2008057	0	1	0	1	?	ENSCSAP00000010961
CAE24	30521356	A	TA	2008098	1	0	7	0.995	?	ENSCSAP00000010961
CAE24	30521356	A	TA	2008131	0	1	3	1	?	ENSCSAP00000010961
CAE24	30521356	A	TA	2008133	0	1	0	1	?	ENSCSAP00000010961
CAE24	30521356	A	TA	2009017	0	1	2	0.847	?	ENSCSAP00000010961
CAE24	30521356	A	TA	2009019	1	0	6	1	?	ENSCSAP00000010961
CAE24	30521356	A	TA	2009029	1	0	3	1	?	ENSCSAP00000010961
CAE24	30521356	A	TA	2009040	1	0	0	0.991	?	ENSCSAP00000010961
CAE24	30521362	G	AG	1991010	0	1	59	1	?	ENSCSAP00000010961
CAE24	30521362	G	AG	1991022	1	0	25	1	?	ENSCSAP00000010961
CAE24	30521362	G	AG	1992029	0	1	6	1.001	?	ENSCSAP00000010961
CAE24	30521362	G	AG	1992093	1	1	9	1.984	?	ENSCSAP00000010961
CAE24	30521362	G	AG	1993066	0	1	62	1	?	ENSCSAP00000010961
CAE24	30521362	G	AG	1994005	1	1	4	2	?	ENSCSAP00000010961
CAE24	30521362	G	AG	1995030	1	0	6	0.984	?	ENSCSAP00000010961
CAE24	30521362	G	AG	1995046	1	0	25	1	?	ENSCSAP00000010961
CAE24	30521362	G	AG	1995097	0	1	55	1	?	ENSCSAP00000010961
CAE24	30521362	G	AG	1995103	1	0	3	1.002	?	ENSCSAP00000010961
CAE24	30521362	G	AG	1995115	1	0	75	1	?	ENSCSAP00000010961
CAE24	30521362	G	AG	1996016	0	1	62	1	?	ENSCSAP00000010961
CAE24	30521362	G	AG	1996019	1	0	3	0.984	?	ENSCSAP00000010961
CAE24	30521362	G	AG	1996033	1	0	9	0.989	?	ENSCSAP00000010961
CAE24	30521362	G	AG	1996076	1	1	18	2	?	ENSCSAP00000010961
CAE24	30521362	G	AG	1996088	1	0	0	0.986	?	ENSCSAP00000010961
CAE24	30521362	G	AG	1996098	0	1	27	1	?	ENSCSAP00000010961
CAE24	30521362	G	AG	1997033	0	1	99	1	?	ENSCSAP00000010961
CAE24	30521362	G	AG	1998015	0	1	25	1	?	ENSCSAP00000010961
CAE24	30521362	G	AG	1998020	1	1	0	1.974	?	ENSCSAP00000010961
CAE24	30521362	G	AG	1998028	1	1	9	1.984	?	ENSCSAP00000010961
CAE24	30521362	G	AG	1998032	1	0	6	1.002	?	ENSCSAP00000010961
CAE24	30521362	G	AG	1998036	1	1	9	2	?	ENSCSAP00000010961
CAE24	30521362	G	AG	1999017	0	1	6	0.962	?	ENSCSAP00000010961
CAE24	30521362	G	AG	1999032	1	1	6	1.984	?	ENSCSAP00000010961
CAE24	30521362	G	AG	1999048	1	0	3	1	?	ENSCSAP00000010961
CAE24	30521362	G	AG	1999054	1	0	22	1	?	ENSCSAP00000010961
CAE24	30521362	G	AG	1999057	1	0	6	1	?	ENSCSAP00000010961
CAE24	30521362	G	AG	1999059	1	1	21	2	?	ENSCSAP00000010961
CAE24	30521362	G	AG	1999070	1	1	9	2	?	ENSCSAP00000010961
CAE24	30521362	G	AG	1999090	1	1	3	1.99	?	ENSCSAP00000010961
CAE24	30521362	G	AG	1999099	0	1	71	1	?	ENSCSAP00000010961
CAE24	30521362	G	AG	2000010	1	0	21	1	?	ENSCSAP00000010961
CAE24	30521362	G	AG	2000028	0	1	95	1	?	ENSCSAP00000010961
CAE24	30521362	G	AG	2000029	1	1	6	2	?	ENSCSAP00000010961
CAE24	30521362	G	AG	2000041	0	1	44	1	?	ENSCSAP00000010961
CAE24	30521362	G	AG	2000054	0	1	27	1	?	ENSCSAP00000010961
CAE24	30521362	G	AG	2000088	1	0	30	1	?	ENSCSAP00000010961
CAE24	30521362	G	AG	2000095	1	1	6	1.979	?	ENSCSAP00000010961
CAE24	30521362	G	AG	2000116	0	1	74	1	?	ENSCSAP00000010961
CAE24	30521362	G	AG	2001015	1	0	25	1	?	ENSCSAP00000010961
CAE24	30521362	G	AG	2001028	0	1	32	1	?	ENSCSAP00000010961
CAE24	30521362	G	AG	2001031	1	1	0	1.984	?	ENSCSAP00000010961
CAE24	30521362	G	AG	2001047	0	1	35	1	?	ENSCSAP00000010961
CAE24	30521362	G	AG	2001050	1	0	3	1.003	?	ENSCSAP00000010961
CAE24	30521362	G	AG	2001069	1	0	12	1	?	ENSCSAP00000010961
CAE24	30521362	G	AG	2001073	0	1	49	1	?	ENSCSAP00000010961
CAE24	30521362	G	AG	2001101	0	1	25	1	?	ENSCSAP00000010961
CAE24	30521362	G	AG	2001109	1	0	33	1	?	ENSCSAP00000010961
CAE24	30521362	G	AG	2002010	1	1	0	1.976	?	ENSCSAP00000010961
CAE24	30521362	G	AG	2002025	1	1	12	2	?	ENSCSAP00000010961
CAE24	30521362	G	AG	2002036	1	1	18	2	?	ENSCSAP00000010961
CAE24	30521362	G	AG	2002056	0	1	0	0.989	?	ENSCSAP00000010961
CAE24	30521362	G	AG	2002057	1	1	0	1.98	?	ENSCSAP00000010961
CAE24	30521362	G	AG	2002062	1	0	9	1.329	?	ENSCSAP00000010961
CAE24	30521362	G	AG	2002096	0	1	0	1	?	ENSCSAP00000010961
CAE24	30521362	G	AG	2003017	0	1	58	1	?	ENSCSAP00000010961
CAE24	30521362	G	AG	2003029	1	1	6	2	?	ENSCSAP00000010961
CAE24	30521362	G	AG	2003036	1	1	3	1.98	?	ENSCSAP00000010961
CAE24	30521362	G	AG	2003037	1	0	9	1.002	?	ENSCSAP00000010961
CAE24	30521362	G	AG	2003042	0	1	0	0.955	?	ENSCSAP00000010961
CAE24	30521362	G	AG	2003044	1	0	49	1	?	ENSCSAP00000010961
CAE24	30521362	G	AG	2003047	1	0	62	1	?	ENSCSAP00000010961
CAE24	30521362	G	AG	2003112	0	1	0	1.075	?	ENSCSAP00000010961
CAE24	30521362	G	AG	2004005	1	0	23	1	?	ENSCSAP00000010961
CAE24	30521362	G	AG	2004016	1	0	25	1	?	ENSCSAP00000010961
CAE24	30521362	G	AG	2004028	1	0	6	0.97	?	ENSCSAP00000010961
CAE24	30521362	G	AG	2004064	1	1	6	1.973	?	ENSCSAP00000010961
CAE24	30521362	G	AG	2004067	0	1	16	1	?	ENSCSAP00000010961
CAE24	30521362	G	AG	2004069	1	1	6	1.963	?	ENSCSAP00000010961
CAE24	30521362	G	AG	2004095	1	1	33	2	?	ENSCSAP00000010961
CAE24	30521362	G	AG	2005012	1	0	29	1	?	ENSCSAP00000010961
CAE24	30521362	G	AG	2005044	1	0	29	1	?	ENSCSAP00000010961
CAE24	30521362	G	AG	2005056	1	0	0	0.989	?	ENSCSAP00000010961
CAE24	30521362	G	AG	2005079	0	1	0	0.984	?	ENSCSAP00000010961
CAE24	30521362	G	AG	2006016	0	1	3	1.001	?	ENSCSAP00000010961
CAE24	30521362	G	AG	2006019	1	0	28	1	?	ENSCSAP00000010961
CAE24	30521362	G	AG	2006020	1	0	3	0.984	?	ENSCSAP00000010961
CAE24	30521362	G	AG	2006025	1	0	0	1.491	?	ENSCSAP00000010961
CAE24	30521362	G	AG	2006040	0	1	33	1	?	ENSCSAP00000010961
CAE24	30521362	G	AG	2007004	0	1	25	1	?	ENSCSAP00000010961
CAE24	30521362	G	AG	2007009	0	1	54	1	?	ENSCSAP00000010961
CAE24	30521362	G	AG	2007015	1	1	0	1.983	?	ENSCSAP00000010961
CAE24	30521362	G	AG	2007028	0	1	0	1	?	ENSCSAP00000010961
CAE24	30521362	G	AG	2007029	0	1	9	1	?	ENSCSAP00000010961
CAE24	30521362	G	AG	2007040	1	1	14	2	?	ENSCSAP00000010961
CAE24	30521362	G	AG	2008057	1	0	0	1	?	ENSCSAP00000010961
CAE24	30521362	G	AG	2008098	0	1	7	1	?	ENSCSAP00000010961
CAE24	30521362	G	AG	2008131	1	0	3	1	?	ENSCSAP00000010961
CAE24	30521362	G	AG	2008133	1	0	0	1	?	ENSCSAP00000010961
CAE24	30521362	G	AG	2009002	1	1	9	1.988	?	ENSCSAP00000010961
CAE24	30521362	G	AG	2009011	1	1	4	1.984	?	ENSCSAP00000010961
CAE24	30521362	G	AG	2009017	1	0	0	1.162	?	ENSCSAP00000010961
CAE24	30521362	G	AG	2009019	0	1	6	1	?	ENSCSAP00000010961
CAE24	30521362	G	AG	2009029	0	1	3	1	?	ENSCSAP00000010961
CAE24	30521362	G	AG	2009040	0	1	0	1.008	?	ENSCSAP00000010961
CAE24	30521362	G	AG	2009071	1	1	3	1.968	?	ENSCSAP00000010961
CAE24	32343224	AC	C	1991003	1	0	40	1	DLGAP5	XP_007986292.1
CAE24	32343224	AC	C	1991010	0	1	6	0.905	DLGAP5	XP_007986292.1
CAE24	32343224	AC	C	1991022	1	1	6	1.986	DLGAP5	XP_007986292.1
CAE24	32343224	AC	C	1992024	1	1	9	1.994	DLGAP5	XP_007986292.1
CAE24	32343224	AC	C	1992029	1	1	12	2	DLGAP5	XP_007986292.1
CAE24	32343224	AC	C	1992042	1	1	6	1.99	DLGAP5	XP_007986292.1
CAE24	32343224	AC	C	1992093	0	1	49	1	DLGAP5	XP_007986292.1
CAE24	32343224	AC	C	1993041	0	1	99	1	DLGAP5	XP_007986292.1
CAE24	32343224	AC	C	1993066	1	0	18	1	DLGAP5	XP_007986292.1
CAE24	32343224	AC	C	1994005	1	1	24	2	DLGAP5	XP_007986292.1
CAE24	32343224	AC	C	1995029	1	1	0	1.982	DLGAP5	XP_007986292.1
CAE24	32343224	AC	C	1995030	1	1	15	2	DLGAP5	XP_007986292.1
CAE24	32343224	AC	C	1995046	1	1	6	2	DLGAP5	XP_007986292.1
CAE24	32343224	AC	C	1995097	1	1	12	2	DLGAP5	XP_007986292.1
CAE24	32343224	AC	C	1995103	1	0	21	1	DLGAP5	XP_007986292.1
CAE24	32343224	AC	C	1995115	1	1	51	2	DLGAP5	XP_007986292.1
CAE24	32343224	AC	C	1996016	1	1	21	2	DLGAP5	XP_007986292.1
CAE24	32343224	AC	C	1996019	1	1	6	1.912	DLGAP5	XP_007986292.1
CAE24	32343224	AC	C	1996033	1	1	12	2	DLGAP5	XP_007986292.1
CAE24	32343224	AC	C	1996040	0	1	43	1	DLGAP5	XP_007986292.1
CAE24	32343224	AC	C	1996076	1	1	15	2	DLGAP5	XP_007986292.1
CAE24	32343224	AC	C	1996088	1	1	12	2	DLGAP5	XP_007986292.1
CAE24	32343224	AC	C	1996098	1	0	70	1	DLGAP5	XP_007986292.1
CAE24	32343224	AC	C	1998020	0	1	5	1.001	DLGAP5	XP_007986292.1
CAE24	32343224	AC	C	1998028	0	1	11	1	DLGAP5	XP_007986292.1
CAE24	32343224	AC	C	1998032	0	1	47	1	DLGAP5	XP_007986292.1
CAE24	32343224	AC	C	1998036	1	0	47	1	DLGAP5	XP_007986292.1
CAE24	32343224	AC	C	1999017	1	0	17	1	DLGAP5	XP_007986292.1
CAE24	32343224	AC	C	1999034	1	0	20	1	DLGAP5	XP_007986292.1
CAE24	32343224	AC	C	1999048	0	1	0	1	DLGAP5	XP_007986292.1
CAE24	32343224	AC	C	1999054	1	0	8	1.028	DLGAP5	XP_007986292.1
CAE24	32343224	AC	C	1999057	0	1	49	1	DLGAP5	XP_007986292.1
CAE24	32343224	AC	C	1999059	1	0	91	1	DLGAP5	XP_007986292.1
CAE24	32343224	AC	C	1999064	1	1	60	2	DLGAP5	XP_007986292.1
CAE24	32343224	AC	C	1999067	0	1	25	1	DLGAP5	XP_007986292.1
CAE24	32343224	AC	C	1999070	0	1	12	1	DLGAP5	XP_007986292.1
CAE24	32343224	AC	C	1999090	1	1	15	2	DLGAP5	XP_007986292.1
CAE24	32343224	AC	C	1999099	1	1	36	2	DLGAP5	XP_007986292.1
CAE24	32343224	AC	C	2000010	1	1	9	1.998	DLGAP5	XP_007986292.1
CAE24	32343224	AC	C	2000011	1	0	45	1	DLGAP5	XP_007986292.1
CAE24	32343224	AC	C	2000028	1	1	24	2	DLGAP5	XP_007986292.1
CAE24	32343224	AC	C	2000029	1	0	6	0.971	DLGAP5	XP_007986292.1
CAE24	32343224	AC	C	2000039	1	0	75	1	DLGAP5	XP_007986292.1
CAE24	32343224	AC	C	2000041	1	1	12	2	DLGAP5	XP_007986292.1
CAE24	32343224	AC	C	2000054	1	1	11	2	DLGAP5	XP_007986292.1
CAE24	32343224	AC	C	2000065	1	0	68	1	DLGAP5	XP_007986292.1
CAE24	32343224	AC	C	2000083	1	1	3	1.977	DLGAP5	XP_007986292.1
CAE24	32343224	AC	C	2000088	1	0	0	0.999	DLGAP5	XP_007986292.1
CAE24	32343224	AC	C	2000095	1	1	0	1.999	DLGAP5	XP_007986292.1
CAE24	32343224	AC	C	2000116	1	1	48	2	DLGAP5	XP_007986292.1
CAE24	32343224	AC	C	2001015	1	0	20	1	DLGAP5	XP_007986292.1
CAE24	32343224	AC	C	2001028	1	1	0	1.99	DLGAP5	XP_007986292.1
CAE24	32343224	AC	C	2001031	1	1	3	1.996	DLGAP5	XP_007986292.1
CAE24	32343224	AC	C	2001039	1	1	6	2	DLGAP5	XP_007986292.1
CAE24	32343224	AC	C	2001047	0	1	30	1	DLGAP5	XP_007986292.1
CAE24	32343224	AC	C	2001069	0	1	0	1.069	DLGAP5	XP_007986292.1
CAE24	32343224	AC	C	2001073	0	1	17	1	DLGAP5	XP_007986292.1
CAE24	32343224	AC	C	2001101	0	1	16	1	DLGAP5	XP_007986292.1
CAE24	32343224	AC	C	2001109	1	0	27	1	DLGAP5	XP_007986292.1
CAE24	32343224	AC	C	2001111	1	1	9	1.989	DLGAP5	XP_007986292.1
CAE24	32343224	AC	C	2002010	1	1	11	2	DLGAP5	XP_007986292.1
CAE24	32343224	AC	C	2002025	0	1	9	1.014	DLGAP5	XP_007986292.1
CAE24	32343224	AC	C	2002026	1	0	27	1	DLGAP5	XP_007986292.1
CAE24	32343224	AC	C	2002028	1	1	0	1.969	DLGAP5	XP_007986292.1
CAE24	32343224	AC	C	2002036	0	1	37	1	DLGAP5	XP_007986292.1
CAE24	32343224	AC	C	2002056	1	1	7	1.964	DLGAP5	XP_007986292.1
CAE24	32343224	AC	C	2002057	1	0	0	1.023	DLGAP5	XP_007986292.1
CAE24	32343224	AC	C	2002062	1	1	12	2	DLGAP5	XP_007986292.1
CAE24	32343224	AC	C	2002076	1	1	7	1.981	DLGAP5	XP_007986292.1
CAE24	32343224	AC	C	2002096	1	1	0	1.988	DLGAP5	XP_007986292.1
CAE24	32343224	AC	C	2002106	1	1	0	1.983	DLGAP5	XP_007986292.1
CAE24	32343224	AC	C	2003017	1	1	7	1.99	DLGAP5	XP_007986292.1
CAE24	32343224	AC	C	2003029	1	0	19	1	DLGAP5	XP_007986292.1
CAE24	32343224	AC	C	2003037	1	0	3	1.004	DLGAP5	XP_007986292.1
CAE24	32343224	AC	C	2003038	1	0	24	1	DLGAP5	XP_007986292.1
CAE24	32343224	AC	C	2003042	0	1	26	1	DLGAP5	XP_007986292.1
CAE24	32343224	AC	C	2003044	0	1	35	1	DLGAP5	XP_007986292.1
CAE24	32343224	AC	C	2003047	1	0	0	1.03	DLGAP5	XP_007986292.1
CAE24	32343224	AC	C	2003054	1	0	7	1.139	DLGAP5	XP_007986292.1
CAE24	32343224	AC	C	2003112	1	1	0	1.997	DLGAP5	XP_007986292.1
CAE24	32343224	AC	C	2004005	0	1	5	0.998	DLGAP5	XP_007986292.1
CAE24	32343224	AC	C	2004016	1	0	0	1.027	DLGAP5	XP_007986292.1
CAE24	32343224	AC	C	2004028	0	1	23	1	DLGAP5	XP_007986292.1
CAE24	32343224	AC	C	2004047	1	1	18	2	DLGAP5	XP_007986292.1
CAE24	32343224	AC	C	2004067	1	0	25	1	DLGAP5	XP_007986292.1
CAE24	32343224	AC	C	2004069	1	1	0	1.998	DLGAP5	XP_007986292.1
CAE24	32343224	AC	C	2004095	1	1	15	2	DLGAP5	XP_007986292.1
CAE24	32343224	AC	C	2005008	0	1	4	1.027	DLGAP5	XP_007986292.1
CAE24	32343224	AC	C	2005012	1	1	19	2	DLGAP5	XP_007986292.1
CAE24	32343224	AC	C	2005044	1	1	13	2	DLGAP5	XP_007986292.1
CAE24	32343224	AC	C	2005056	1	1	0	1.998	DLGAP5	XP_007986292.1
CAE24	32343224	AC	C	2005057	1	0	47	1	DLGAP5	XP_007986292.1
CAE24	32343224	AC	C	2005079	1	0	0	1.028	DLGAP5	XP_007986292.1
CAE24	32343224	AC	C	2005085	1	0	20	1	DLGAP5	XP_007986292.1
CAE24	32343224	AC	C	2006016	1	1	0	1.997	DLGAP5	XP_007986292.1
CAE24	32343224	AC	C	2006019	1	1	1	1.998	DLGAP5	XP_007986292.1
CAE24	32343224	AC	C	2006020	1	1	0	1.99	DLGAP5	XP_007986292.1
CAE24	32343224	AC	C	2006022	1	1	0	2	DLGAP5	XP_007986292.1
CAE24	32343224	AC	C	2006025	1	1	12	2	DLGAP5	XP_007986292.1
CAE24	32343224	AC	C	2006032	1	1	0	1.988	DLGAP5	XP_007986292.1
CAE24	32343224	AC	C	2006040	1	1	8	1.999	DLGAP5	XP_007986292.1
CAE24	32343224	AC	C	2006050	1	1	24	2	DLGAP5	XP_007986292.1
CAE24	32343224	AC	C	2006053	1	0	0	0.858	DLGAP5	XP_007986292.1
CAE24	32343224	AC	C	2007004	1	1	0	1.999	DLGAP5	XP_007986292.1
CAE24	32343224	AC	C	2007009	1	0	23	1	DLGAP5	XP_007986292.1
CAE24	32343224	AC	C	2007015	1	1	3	1.991	DLGAP5	XP_007986292.1
CAE24	32343224	AC	C	2007028	1	1	24	2	DLGAP5	XP_007986292.1
CAE24	32343224	AC	C	2007029	1	1	21	2	DLGAP5	XP_007986292.1
CAE24	32343224	AC	C	2007030	1	1	0	1.99	DLGAP5	XP_007986292.1
CAE24	32343224	AC	C	2007040	1	1	0	1.997	DLGAP5	XP_007986292.1
CAE24	32343224	AC	C	2008057	1	1	0	1.999	DLGAP5	XP_007986292.1
CAE24	32343224	AC	C	2008098	1	1	0	2	DLGAP5	XP_007986292.1
CAE24	32343224	AC	C	2008131	1	1	0	1.999	DLGAP5	XP_007986292.1
CAE24	32343224	AC	C	2008133	1	1	8	1.972	DLGAP5	XP_007986292.1
CAE24	32343224	AC	C	2009002	0	1	23	1	DLGAP5	XP_007986292.1
CAE24	32343224	AC	C	2009011	1	0	0	0.998	DLGAP5	XP_007986292.1
CAE24	32343224	AC	C	2009017	0	1	3	1	DLGAP5	XP_007986292.1
CAE24	32343224	AC	C	2009019	1	0	0	1.003	DLGAP5	XP_007986292.1
CAE24	32343224	AC	C	2009029	1	1	3	2	DLGAP5	XP_007986292.1
CAE24	32343224	AC	C	2009040	1	1	9	1.974	DLGAP5	XP_007986292.1
CAE24	32343224	AC	C	2009071	1	1	3	1.993	DLGAP5	XP_007986292.1
CAE24	32609702	A	TA	1991003	1	0	44	1	TBPL2	ENSCSAP00000010722
CAE24	32609702	A	TA	1996040	0	1	45	1	TBPL2	ENSCSAP00000010722
CAE24	32609702	A	TA	1999064	1	0	19	1	TBPL2	ENSCSAP00000010722
CAE24	32609702	A	TA	1999099	1	0	28	1	TBPL2	ENSCSAP00000010722
CAE24	32609702	A	TA	2000041	1	0	0	0.996	TBPL2	ENSCSAP00000010722
CAE24	32609702	A	TA	2000054	1	0	48	1	TBPL2	ENSCSAP00000010722
CAE24	32609702	A	TA	2001111	1	0	35	1	TBPL2	ENSCSAP00000010722
CAE24	32609702	A	TA	2002106	0	1	0	1.001	TBPL2	ENSCSAP00000010722
CAE24	32609702	A	TA	2004005	0	1	0	0.981	TBPL2	ENSCSAP00000010722
CAE24	32609702	A	TA	2004016	1	0	6	1.002	TBPL2	ENSCSAP00000010722
CAE24	32609702	A	TA	2005056	0	1	0	1	TBPL2	ENSCSAP00000010722
CAE24	32609702	A	TA	2006016	0	1	0	1	TBPL2	ENSCSAP00000010722
CAE24	32609702	A	TA	2006032	1	0	0	1	TBPL2	ENSCSAP00000010722
CAE24	32609702	A	TA	2007028	1	0	0	0.999	TBPL2	ENSCSAP00000010722
CAE24	33783834	C	T	1995103	1	0	37	1	TMEM260	XP_007984970.1
CAE24	33783834	C	T	1995115	1	0	99	1	TMEM260	XP_007984970.1
CAE24	33783834	C	T	1998020	0	1	63	1	TMEM260	XP_007984970.1
CAE24	33783834	C	T	1999070	1	0	6	0.962	TMEM260	XP_007984970.1
CAE24	33783834	C	T	2001031	0	1	15	1	TMEM260	XP_007984970.1
CAE24	33783834	C	T	2003037	0	1	3	0.987	TMEM260	XP_007984970.1
CAE24	33783834	C	T	2004095	1	0	6	1.004	TMEM260	XP_007984970.1
CAE24	33783834	C	T	2006016	1	0	42	1	TMEM260	XP_007984970.1
CAE24	33783834	C	T	2006050	0	1	0	1.009	TMEM260	XP_007984970.1
CAE24	33783834	C	T	2008098	0	1	0	0.999	TMEM260	XP_007984970.1
CAE24	37149719	A	GAA	1991022	1	0	6	0.997	LRRC9	ENSCSAP00000010352
CAE24	37149719	A	GAA	1992024	1	1	3	2	LRRC9	ENSCSAP00000010352
CAE24	37149719	A	GAA	1992042	0	1	0	1.021	LRRC9	ENSCSAP00000010352
CAE24	37149719	A	GAA	1992093	1	1	12	2	LRRC9	ENSCSAP00000010352
CAE24	37149719	A	GAA	1993041	1	0	81	1	LRRC9	ENSCSAP00000010352
CAE24	37149719	A	GAA	1993066	0	1	3	1.008	LRRC9	ENSCSAP00000010352
CAE24	37149719	A	GAA	1994005	0	1	0	1.011	LRRC9	ENSCSAP00000010352
CAE24	37149719	A	GAA	1995029	0	1	12	1	LRRC9	ENSCSAP00000010352
CAE24	37149719	A	GAA	1995030	1	0	0	1.006	LRRC9	ENSCSAP00000010352
CAE24	37149719	A	GAA	1995046	1	1	6	2	LRRC9	ENSCSAP00000010352
CAE24	37149719	A	GAA	1995097	1	0	83	1	LRRC9	ENSCSAP00000010352
CAE24	37149719	A	GAA	1995103	0	1	3	1.004	LRRC9	ENSCSAP00000010352
CAE24	37149719	A	GAA	1995115	1	1	33	2	LRRC9	ENSCSAP00000010352
CAE24	37149719	A	GAA	1996016	1	0	3	1.005	LRRC9	ENSCSAP00000010352
CAE24	37149719	A	GAA	1996019	1	0	0	1	LRRC9	ENSCSAP00000010352
CAE24	37149719	A	GAA	1996033	1	0	6	1	LRRC9	ENSCSAP00000010352
CAE24	37149719	A	GAA	1996076	0	1	3	1	LRRC9	ENSCSAP00000010352
CAE24	37149719	A	GAA	1996088	1	1	3	1.999	LRRC9	ENSCSAP00000010352
CAE24	37149719	A	GAA	1998015	1	0	6	1.011	LRRC9	ENSCSAP00000010352
CAE24	37149719	A	GAA	1998020	1	1	0	2	LRRC9	ENSCSAP00000010352
CAE24	37149719	A	GAA	1998028	1	1	3	2	LRRC9	ENSCSAP00000010352
CAE24	37149719	A	GAA	1998032	1	1	0	2	LRRC9	ENSCSAP00000010352
CAE24	37149719	A	GAA	1999017	1	0	3	1.035	LRRC9	ENSCSAP00000010352
CAE24	37149719	A	GAA	1999057	1	0	0	1.033	LRRC9	ENSCSAP00000010352
CAE24	37149719	A	GAA	1999059	0	1	0	1	LRRC9	ENSCSAP00000010352
CAE24	37149719	A	GAA	1999067	1	0	3	0.995	LRRC9	ENSCSAP00000010352
CAE24	37149719	A	GAA	1999070	1	0	6	1.007	LRRC9	ENSCSAP00000010352
CAE24	37149719	A	GAA	1999090	1	1	0	2	LRRC9	ENSCSAP00000010352
CAE24	37149719	A	GAA	1999099	1	0	0	1.001	LRRC9	ENSCSAP00000010352
CAE24	37149719	A	GAA	2000010	1	1	6	1.997	LRRC9	ENSCSAP00000010352
CAE24	37149719	A	GAA	2000011	1	0	10	1	LRRC9	ENSCSAP00000010352
CAE24	37149719	A	GAA	2000028	1	0	38	1	LRRC9	ENSCSAP00000010352
CAE24	37149719	A	GAA	2000029	1	0	31	1	LRRC9	ENSCSAP00000010352
CAE24	37149719	A	GAA	2000039	1	0	0	0.998	LRRC9	ENSCSAP00000010352
CAE24	37149719	A	GAA	2000083	0	1	0	1.051	LRRC9	ENSCSAP00000010352
CAE24	37149719	A	GAA	2000088	1	1	6	2	LRRC9	ENSCSAP00000010352
CAE24	37149719	A	GAA	2000095	1	1	6	2	LRRC9	ENSCSAP00000010352
CAE24	37149719	A	GAA	2000116	1	0	12	1	LRRC9	ENSCSAP00000010352
CAE24	37149719	A	GAA	2001015	1	0	0	1	LRRC9	ENSCSAP00000010352
CAE24	37149719	A	GAA	2001028	0	1	3	1	LRRC9	ENSCSAP00000010352
CAE24	37149719	A	GAA	2001031	1	1	3	1.967	LRRC9	ENSCSAP00000010352
CAE24	37149719	A	GAA	2001039	0	1	0	1	LRRC9	ENSCSAP00000010352
CAE24	37149719	A	GAA	2001047	1	0	28	1	LRRC9	ENSCSAP00000010352
CAE24	37149719	A	GAA	2001069	1	0	9	1.009	LRRC9	ENSCSAP00000010352
CAE24	37149719	A	GAA	2001109	1	1	3	2	LRRC9	ENSCSAP00000010352
CAE24	37149719	A	GAA	2001111	1	0	7	1	LRRC9	ENSCSAP00000010352
CAE24	37149719	A	GAA	2002010	1	0	0	1.004	LRRC9	ENSCSAP00000010352
CAE24	37149719	A	GAA	2002036	1	0	0	1.04	LRRC9	ENSCSAP00000010352
CAE24	37149719	A	GAA	2002040	0	1	55	1	LRRC9	ENSCSAP00000010352
CAE24	37149719	A	GAA	2002056	1	1	0	1.994	LRRC9	ENSCSAP00000010352
CAE24	37149719	A	GAA	2002057	0	1	0	1.007	LRRC9	ENSCSAP00000010352
CAE24	37149719	A	GAA	2002062	0	1	9	0.843	LRRC9	ENSCSAP00000010352
CAE24	37149719	A	GAA	2002096	0	1	0	0.958	LRRC9	ENSCSAP00000010352
CAE24	37149719	A	GAA	2002106	1	0	0	0.978	LRRC9	ENSCSAP00000010352
CAE24	37149719	A	GAA	2003017	1	0	28	1	LRRC9	ENSCSAP00000010352
CAE24	37149719	A	GAA	2003029	0	1	0	1	LRRC9	ENSCSAP00000010352
CAE24	37149719	A	GAA	2003037	1	0	21	1	LRRC9	ENSCSAP00000010352
CAE24	37149719	A	GAA	2003042	1	0	0	1.014	LRRC9	ENSCSAP00000010352
CAE24	37149719	A	GAA	2003044	1	0	3	0.999	LRRC9	ENSCSAP00000010352
CAE24	37149719	A	GAA	2003054	1	0	0	1	LRRC9	ENSCSAP00000010352
CAE24	37149719	A	GAA	2003112	0	1	0	1.001	LRRC9	ENSCSAP00000010352
CAE24	37149719	A	GAA	2004047	1	0	28	1	LRRC9	ENSCSAP00000010352
CAE24	37149719	A	GAA	2005008	0	1	0	1.002	LRRC9	ENSCSAP00000010352
CAE24	37149719	A	GAA	2005012	0	1	49	1	LRRC9	ENSCSAP00000010352
CAE24	37149719	A	GAA	2005044	1	0	58	1	LRRC9	ENSCSAP00000010352
CAE24	37149719	A	GAA	2005056	0	1	0	1.012	LRRC9	ENSCSAP00000010352
CAE24	37149719	A	GAA	2005079	0	1	18	1	LRRC9	ENSCSAP00000010352
CAE24	37149719	A	GAA	2006016	0	1	0	1	LRRC9	ENSCSAP00000010352
CAE24	37149719	A	GAA	2006019	1	0	0	1.072	LRRC9	ENSCSAP00000010352
CAE24	37149719	A	GAA	2006020	1	0	0	1.043	LRRC9	ENSCSAP00000010352
CAE24	37149719	A	GAA	2006022	1	0	0	1.232	LRRC9	ENSCSAP00000010352
CAE24	37149719	A	GAA	2006025	1	1	0	2	LRRC9	ENSCSAP00000010352
CAE24	37149719	A	GAA	2006040	0	1	0	1.013	LRRC9	ENSCSAP00000010352
CAE24	37149719	A	GAA	2006053	0	1	0	1.039	LRRC9	ENSCSAP00000010352
CAE24	37149719	A	GAA	2007004	1	0	0	1.005	LRRC9	ENSCSAP00000010352
CAE24	37149719	A	GAA	2007009	1	0	6	1.008	LRRC9	ENSCSAP00000010352
CAE24	37149719	A	GAA	2007015	1	0	0	0.991	LRRC9	ENSCSAP00000010352
CAE24	37149719	A	GAA	2007028	0	1	0	1	LRRC9	ENSCSAP00000010352
CAE24	37149719	A	GAA	2007029	1	1	6	2	LRRC9	ENSCSAP00000010352
CAE24	37149719	A	GAA	2007030	1	1	6	2	LRRC9	ENSCSAP00000010352
CAE24	37149719	A	GAA	2008057	1	1	0	2	LRRC9	ENSCSAP00000010352
CAE24	37149719	A	GAA	2008098	0	1	0	1	LRRC9	ENSCSAP00000010352
CAE24	37149719	A	GAA	2008131	1	0	0	1.274	LRRC9	ENSCSAP00000010352
CAE24	37149719	A	GAA	2008133	0	1	0	0.999	LRRC9	ENSCSAP00000010352
CAE24	37149719	A	GAA	2009011	1	1	0	2	LRRC9	ENSCSAP00000010352
CAE24	37149719	A	GAA	2009017	1	0	3	0.673	LRRC9	ENSCSAP00000010352
CAE24	37149719	A	GAA	2009019	1	1	0	2	LRRC9	ENSCSAP00000010352
CAE24	37149719	A	GAA	2009029	1	1	0	2	LRRC9	ENSCSAP00000010352
CAE24	37149719	A	GAA	2009040	0	1	0	1.008	LRRC9	ENSCSAP00000010352
CAE24	37149719	A	GAA	2009071	1	1	0	2	LRRC9	ENSCSAP00000010352
CAE24	37149720	G	AATG,TG	1991022	2	1	6	1.999	LRRC9	ENSCSAP00000010352
CAE24	37149720	G	AATG,TG	1992042	1	2	0	1.999	LRRC9	ENSCSAP00000010352
CAE24	37149720	G	AATG,TG	1992093	2	2	12	2	LRRC9	ENSCSAP00000010352
CAE24	37149720	G	AATG,TG	1993041	2	1	74	2	LRRC9	ENSCSAP00000010352
CAE24	37149720	G	AATG,TG	1993066	1	2	3	1.999	LRRC9	ENSCSAP00000010352
CAE24	37149720	G	AATG,TG	1994005	1	2	0	2	LRRC9	ENSCSAP00000010352
CAE24	37149720	G	AATG,TG	1995029	1	2	3	2	LRRC9	ENSCSAP00000010352
CAE24	37149720	G	AATG,TG	1995030	2	1	0	2	LRRC9	ENSCSAP00000010352
CAE24	37149720	G	AATG,TG	1995097	2	1	83	2	LRRC9	ENSCSAP00000010352
CAE24	37149720	G	AATG,TG	1995103	1	2	3	1.995	LRRC9	ENSCSAP00000010352
CAE24	37149720	G	AATG,TG	1995115	2	2	33	2	LRRC9	ENSCSAP00000010352
CAE24	37149720	G	AATG,TG	1996016	2	1	3	1.999	LRRC9	ENSCSAP00000010352
CAE24	37149720	G	AATG,TG	1996019	2	1	0	1.999	LRRC9	ENSCSAP00000010352
CAE24	37149720	G	AATG,TG	1996033	2	1	6	2	LRRC9	ENSCSAP00000010352
CAE24	37149720	G	AATG,TG	1996076	1	2	3	2	LRRC9	ENSCSAP00000010352
CAE24	37149720	G	AATG,TG	1998015	2	1	6	1.994	LRRC9	ENSCSAP00000010352
CAE24	37149720	G	AATG,TG	1999017	2	1	3	1.996	LRRC9	ENSCSAP00000010352
CAE24	37149720	G	AATG,TG	1999057	2	1	0	2	LRRC9	ENSCSAP00000010352
CAE24	37149720	G	AATG,TG	1999059	1	2	0	2	LRRC9	ENSCSAP00000010352
CAE24	37149720	G	AATG,TG	1999067	2	1	3	1.998	LRRC9	ENSCSAP00000010352
CAE24	37149720	G	AATG,TG	1999070	2	1	6	1.995	LRRC9	ENSCSAP00000010352
CAE24	37149720	G	AATG,TG	1999099	2	1	0	2	LRRC9	ENSCSAP00000010352
CAE24	37149720	G	AATG,TG	2000011	2	1	3	2	LRRC9	ENSCSAP00000010352
CAE24	37149720	G	AATG,TG	2000028	2	1	35	2	LRRC9	ENSCSAP00000010352
CAE24	37149720	G	AATG,TG	2000029	2	1	26	2	LRRC9	ENSCSAP00000010352
CAE24	37149720	G	AATG,TG	2000039	2	1	0	2	LRRC9	ENSCSAP00000010352
CAE24	37149720	G	AATG,TG	2000083	1	2	0	1.997	LRRC9	ENSCSAP00000010352
CAE24	37149720	G	AATG,TG	2000116	2	1	3	2	LRRC9	ENSCSAP00000010352
CAE24	37149720	G	AATG,TG	2001015	2	1	0	2	LRRC9	ENSCSAP00000010352
CAE24	37149720	G	AATG,TG	2001028	1	2	3	2	LRRC9	ENSCSAP00000010352
CAE24	37149720	G	AATG,TG	2001039	1	2	0	2	LRRC9	ENSCSAP00000010352
CAE24	37149720	G	AATG,TG	2001047	2	1	28	2	LRRC9	ENSCSAP00000010352
CAE24	37149720	G	AATG,TG	2001069	2	1	9	2	LRRC9	ENSCSAP00000010352
CAE24	37149720	G	AATG,TG	2001111	2	1	3	2	LRRC9	ENSCSAP00000010352
CAE24	37149720	G	AATG,TG	2002010	2	1	0	2	LRRC9	ENSCSAP00000010352
CAE24	37149720	G	AATG,TG	2002036	2	1	0	1.999	LRRC9	ENSCSAP00000010352
CAE24	37149720	G	AATG,TG	2002040	1	2	55	2	LRRC9	ENSCSAP00000010352
CAE24	37149720	G	AATG,TG	2002057	1	2	0	2	LRRC9	ENSCSAP00000010352
CAE24	37149720	G	AATG,TG	2002062	1	2	3	1.998	LRRC9	ENSCSAP00000010352
CAE24	37149720	G	AATG,TG	2002096	1	2	0	2	LRRC9	ENSCSAP00000010352
CAE24	37149720	G	AATG,TG	2002106	2	1	0	1.999	LRRC9	ENSCSAP00000010352
CAE24	37149720	G	AATG,TG	2003017	2	1	28	2	LRRC9	ENSCSAP00000010352
CAE24	37149720	G	AATG,TG	2003029	1	2	0	2	LRRC9	ENSCSAP00000010352
CAE24	37149720	G	AATG,TG	2003037	2	1	3	2	LRRC9	ENSCSAP00000010352
CAE24	37149720	G	AATG,TG	2003042	2	1	0	1.997	LRRC9	ENSCSAP00000010352
CAE24	37149720	G	AATG,TG	2003044	2	1	3	2	LRRC9	ENSCSAP00000010352
CAE24	37149720	G	AATG,TG	2003054	2	1	0	1.999	LRRC9	ENSCSAP00000010352
CAE24	37149720	G	AATG,TG	2003112	1	2	0	2	LRRC9	ENSCSAP00000010352
CAE24	37149720	G	AATG,TG	2004047	2	1	28	2	LRRC9	ENSCSAP00000010352
CAE24	37149720	G	AATG,TG	2005008	1	2	0	2	LRRC9	ENSCSAP00000010352
CAE24	37149720	G	AATG,TG	2005012	1	2	49	2	LRRC9	ENSCSAP00000010352
CAE24	37149720	G	AATG,TG	2005044	2	1	25	2	LRRC9	ENSCSAP00000010352
CAE24	37149720	G	AATG,TG	2005056	1	2	0	1.995	LRRC9	ENSCSAP00000010352
CAE24	37149720	G	AATG,TG	2005079	1	2	3	1.997	LRRC9	ENSCSAP00000010352
CAE24	37149720	G	AATG,TG	2006016	1	2	0	2	LRRC9	ENSCSAP00000010352
CAE24	37149720	G	AATG,TG	2006019	2	1	0	1.998	LRRC9	ENSCSAP00000010352
CAE24	37149720	G	AATG,TG	2006020	2	1	0	1.999	LRRC9	ENSCSAP00000010352
CAE24	37149720	G	AATG,TG	2006022	2	1	0	2	LRRC9	ENSCSAP00000010352
CAE24	37149720	G	AATG,TG	2006040	1	2	0	1.979	LRRC9	ENSCSAP00000010352
CAE24	37149720	G	AATG,TG	2006053	1	2	0	1.997	LRRC9	ENSCSAP00000010352
CAE24	37149720	G	AATG,TG	2007004	2	1	0	1.999	LRRC9	ENSCSAP00000010352
CAE24	37149720	G	AATG,TG	2007009	2	1	3	2	LRRC9	ENSCSAP00000010352
CAE24	37149720	G	AATG,TG	2007015	2	1	0	2	LRRC9	ENSCSAP00000010352
CAE24	37149720	G	AATG,TG	2007028	1	2	0	2	LRRC9	ENSCSAP00000010352
CAE24	37149720	G	AATG,TG	2008098	1	2	0	2	LRRC9	ENSCSAP00000010352
CAE24	37149720	G	AATG,TG	2008131	2	1	0	2	LRRC9	ENSCSAP00000010352
CAE24	37149720	G	AATG,TG	2008133	1	2	0	2	LRRC9	ENSCSAP00000010352
CAE24	37149720	G	AATG,TG	2009017	2	1	3	1.858	LRRC9	ENSCSAP00000010352
CAE24	37149720	G	AATG,TG	2009040	1	2	0	2	LRRC9	ENSCSAP00000010352
CAE24	37851357	TC	TTC,C	1991010	0	1	0	1.016	SIX1	XP_007985076.1
CAE24	37851357	TC	TTC,C	1992024	0	1	3	1.053	SIX1	XP_007985076.1
CAE24	37851357	TC	TTC,C	1992029	0	1	3	1.01	SIX1	XP_007985076.1
CAE24	37851357	TC	TTC,C	1993041	0	1	6	0.902	SIX1	XP_007985076.1
CAE24	37851357	TC	TTC,C	1994005	0	1	3	1.03	SIX1	XP_007985076.1
CAE24	37851357	TC	TTC,C	1995029	0	1	3	0.806	SIX1	XP_007985076.1
CAE24	37851357	TC	TTC,C	1995046	1	0	9	1.022	SIX1	XP_007985076.1
CAE24	37851357	TC	TTC,C	1995103	0	1	3	0.742	SIX1	XP_007985076.1
CAE24	37851357	TC	TTC,C	1995115	1	0	20	1	SIX1	XP_007985076.1
CAE24	37851357	TC	TTC,C	1996016	1	0	0	0.678	SIX1	XP_007985076.1
CAE24	37851357	TC	TTC,C	1996019	0	1	3	1.199	SIX1	XP_007985076.1
CAE24	37851357	TC	TTC,C	1996040	0	1	3	0.79	SIX1	XP_007985076.1
CAE24	37851357	TC	TTC,C	1996088	0	1	0	1.063	SIX1	XP_007985076.1
CAE24	37851357	TC	TTC,C	1998020	0	1	0	1.059	SIX1	XP_007985076.1
CAE24	37851357	TC	TTC,C	1998036	1	0	38	1	SIX1	XP_007985076.1
CAE24	37851357	TC	TTC,C	1999034	2	0	20	1	SIX1	XP_007985076.1
CAE24	37851357	TC	TTC,C	1999048	0	1	0	1.121	SIX1	XP_007985076.1
CAE24	37851357	TC	TTC,C	1999059	1	0	19	1	SIX1	XP_007985076.1
CAE24	37851357	TC	TTC,C	1999067	1	0	3	0.999	SIX1	XP_007985076.1
CAE24	37851357	TC	TTC,C	1999070	1	0	3	0.997	SIX1	XP_007985076.1
CAE24	37851357	TC	TTC,C	1999099	1	0	3	0.799	SIX1	XP_007985076.1
CAE24	37851357	TC	TTC,C	2000010	1	0	16	1	SIX1	XP_007985076.1
CAE24	37851357	TC	TTC,C	2000011	1	0	0	0.939	SIX1	XP_007985076.1
CAE24	37851357	TC	TTC,C	2000039	1	0	0	1.075	SIX1	XP_007985076.1
CAE24	37851357	TC	TTC,C	2000116	1	0	0	0.853	SIX1	XP_007985076.1
CAE24	37851357	TC	TTC,C	2001016	0	1	0	0.97	SIX1	XP_007985076.1
CAE24	37851357	TC	TTC,C	2001039	2	0	0	0.505	SIX1	XP_007985076.1
CAE24	37851357	TC	TTC,C	2001050	0	1	0	1.028	SIX1	XP_007985076.1
CAE24	37851357	TC	TTC,C	2001073	1	0	16	1	SIX1	XP_007985076.1
CAE24	37851357	TC	TTC,C	2001101	0	1	0	1.352	SIX1	XP_007985076.1
CAE24	37851357	TC	TTC,C	2001109	0	1	3	0.741	SIX1	XP_007985076.1
CAE24	37851357	TC	TTC,C	2002010	1	0	19	1	SIX1	XP_007985076.1
CAE24	37851357	TC	TTC,C	2002025	0	1	0	1.1	SIX1	XP_007985076.1
CAE24	37851357	TC	TTC,C	2002028	0	1	0	1.012	SIX1	XP_007985076.1
CAE24	37851357	TC	TTC,C	2002036	2	0	20	1	SIX1	XP_007985076.1
CAE24	37851357	TC	TTC,C	2002040	0	2	17	1	SIX1	XP_007985076.1
CAE24	37851357	TC	TTC,C	2002056	1	0	0	1.056	SIX1	XP_007985076.1
CAE24	37851357	TC	TTC,C	2002057	0	1	3	0.858	SIX1	XP_007985076.1
CAE24	37851357	TC	TTC,C	2002076	1	0	0	1.18	SIX1	XP_007985076.1
CAE24	37851357	TC	TTC,C	2002106	0	1	0	1.174	SIX1	XP_007985076.1
CAE24	37851357	TC	TTC,C	2003017	1	0	6	0.896	SIX1	XP_007985076.1
CAE24	37851357	TC	TTC,C	2003037	1	0	0	0.668	SIX1	XP_007985076.1
CAE24	37851357	TC	TTC,C	2003042	0	1	0	0.953	SIX1	XP_007985076.1
CAE24	37851357	TC	TTC,C	2004005	1	0	0	0.796	SIX1	XP_007985076.1
CAE24	37851357	TC	TTC,C	2004047	0	1	13	1	SIX1	XP_007985076.1
CAE24	37851357	TC	TTC,C	2004064	1	0	3	1.062	SIX1	XP_007985076.1
CAE24	37851357	TC	TTC,C	2004067	0	1	0	0.999	SIX1	XP_007985076.1
CAE24	37851357	TC	TTC,C	2004095	1	0	0	0.977	SIX1	XP_007985076.1
CAE24	37851357	TC	TTC,C	2005052	0	1	3	1.011	SIX1	XP_007985076.1
CAE24	37851357	TC	TTC,C	2005057	0	1	3	1.189	SIX1	XP_007985076.1
CAE24	37851357	TC	TTC,C	2005085	0	1	3	1.203	SIX1	XP_007985076.1
CAE24	37851357	TC	TTC,C	2006016	0	1	3	0.603	SIX1	XP_007985076.1
CAE24	37851357	TC	TTC,C	2006020	1	0	0	0.856	SIX1	XP_007985076.1
CAE24	37851357	TC	TTC,C	2006022	0	1	0	1.158	SIX1	XP_007985076.1
CAE24	37851357	TC	TTC,C	2006040	0	1	0	1.074	SIX1	XP_007985076.1
CAE24	37851357	TC	TTC,C	2007009	1	0	0	0.961	SIX1	XP_007985076.1
CAE24	37851357	TC	TTC,C	2007028	0	1	0	0.931	SIX1	XP_007985076.1
CAE24	37851357	TC	TTC,C	2007030	1	0	0	0.96	SIX1	XP_007985076.1
CAE24	37851357	TC	TTC,C	2007040	1	0	0	1.179	SIX1	XP_007985076.1
CAE24	37851357	TC	TTC,C	2008098	1	0	0	0.997	SIX1	XP_007985076.1
CAE24	37851357	TC	TTC,C	2008131	0	1	0	1.17	SIX1	XP_007985076.1
CAE24	37851357	TC	TTC,C	2009002	0	1	0	0.529	SIX1	XP_007985076.1
CAE24	37851357	TC	TTC,C	2009011	1	0	0	1.03	SIX1	XP_007985076.1
CAE24	37851357	TC	TTC,C	2009019	1	0	0	0.841	SIX1	XP_007985076.1
CAE24	37851357	TC	TTC,C	2009040	0	1	0	1.046	SIX1	XP_007985076.1
CAE24	38173838	T	GT	1991003	1	0	69	1	TRMT5	XP_007985084.1
CAE24	38173838	T	GT	1991010	0	1	63	1	TRMT5	XP_007985084.1
CAE24	38173838	T	GT	1991022	1	1	12	2	TRMT5	XP_007985084.1
CAE24	38173838	T	GT	1992024	1	1	18	2	TRMT5	XP_007985084.1
CAE24	38173838	T	GT	1992029	0	1	99	1	TRMT5	XP_007985084.1
CAE24	38173838	T	GT	1992042	0	1	31	1	TRMT5	XP_007985084.1
CAE24	38173838	T	GT	1992093	1	1	24	2	TRMT5	XP_007985084.1
CAE24	38173838	T	GT	1993041	1	0	99	1	TRMT5	XP_007985084.1
CAE24	38173838	T	GT	1993066	1	0	15	1	TRMT5	XP_007985084.1
CAE24	38173838	T	GT	1994005	0	1	25	1	TRMT5	XP_007985084.1
CAE24	38173838	T	GT	1995029	0	1	99	1	TRMT5	XP_007985084.1
CAE24	38173838	T	GT	1995030	0	1	69	1	TRMT5	XP_007985084.1
CAE24	38173838	T	GT	1995046	1	1	9	2	TRMT5	XP_007985084.1
CAE24	38173838	T	GT	1995097	1	1	24	2	TRMT5	XP_007985084.1
CAE24	38173838	T	GT	1995103	1	0	28	1	TRMT5	XP_007985084.1
CAE24	38173838	T	GT	1995115	1	1	27	2	TRMT5	XP_007985084.1
CAE24	38173838	T	GT	1996016	1	1	4	2	TRMT5	XP_007985084.1
CAE24	38173838	T	GT	1996019	1	0	33	1	TRMT5	XP_007985084.1
CAE24	38173838	T	GT	1996033	1	1	6	1.995	TRMT5	XP_007985084.1
CAE24	38173838	T	GT	1996076	1	1	6	1.992	TRMT5	XP_007985084.1
CAE24	38173838	T	GT	1996088	1	1	9	1.994	TRMT5	XP_007985084.1
CAE24	38173838	T	GT	1998015	1	1	12	2	TRMT5	XP_007985084.1
CAE24	38173838	T	GT	1998020	1	1	4	1.999	TRMT5	XP_007985084.1
CAE24	38173838	T	GT	1998028	1	1	18	2	TRMT5	XP_007985084.1
CAE24	38173838	T	GT	1998032	1	1	15	2	TRMT5	XP_007985084.1
CAE24	38173838	T	GT	1998036	0	1	83	1	TRMT5	XP_007985084.1
CAE24	38173838	T	GT	1999017	1	1	15	2	TRMT5	XP_007985084.1
CAE24	38173838	T	GT	1999032	0	1	15	1.015	TRMT5	XP_007985084.1
CAE24	38173838	T	GT	1999034	0	1	31	1	TRMT5	XP_007985084.1
CAE24	38173838	T	GT	1999048	1	1	12	2	TRMT5	XP_007985084.1
CAE24	38173838	T	GT	1999054	1	0	69	1	TRMT5	XP_007985084.1
CAE24	38173838	T	GT	1999057	1	0	99	1	TRMT5	XP_007985084.1
CAE24	38173838	T	GT	1999059	1	1	12	2	TRMT5	XP_007985084.1
CAE24	38173838	T	GT	1999064	1	1	0	1.998	TRMT5	XP_007985084.1
CAE24	38173838	T	GT	1999067	1	0	36	1	TRMT5	XP_007985084.1
CAE24	38173838	T	GT	1999070	1	0	95	1	TRMT5	XP_007985084.1
CAE24	38173838	T	GT	1999090	1	1	30	2	TRMT5	XP_007985084.1
CAE24	38173838	T	GT	1999099	1	1	6	1.999	TRMT5	XP_007985084.1
CAE24	38173838	T	GT	2000010	1	1	3	2	TRMT5	XP_007985084.1
CAE24	38173838	T	GT	2000011	1	0	3	1.01	TRMT5	XP_007985084.1
CAE24	38173838	T	GT	2000028	1	0	9	1.002	TRMT5	XP_007985084.1
CAE24	38173838	T	GT	2000029	0	1	76	1	TRMT5	XP_007985084.1
CAE24	38173838	T	GT	2000039	1	0	31	1	TRMT5	XP_007985084.1
CAE24	38173838	T	GT	2000041	1	0	85	1	TRMT5	XP_007985084.1
CAE24	38173838	T	GT	2000083	0	1	31	1	TRMT5	XP_007985084.1
CAE24	38173838	T	GT	2000088	1	1	9	2	TRMT5	XP_007985084.1
CAE24	38173838	T	GT	2000095	1	1	15	2	TRMT5	XP_007985084.1
CAE24	38173838	T	GT	2000116	0	1	99	1	TRMT5	XP_007985084.1
CAE24	38173838	T	GT	2001015	1	1	12	2	TRMT5	XP_007985084.1
CAE24	38173838	T	GT	2001028	1	1	15	2	TRMT5	XP_007985084.1
CAE24	38173838	T	GT	2001031	1	1	4	2	TRMT5	XP_007985084.1
CAE24	38173838	T	GT	2001039	1	0	69	1	TRMT5	XP_007985084.1
CAE24	38173838	T	GT	2001047	1	0	6	1.021	TRMT5	XP_007985084.1
CAE24	38173838	T	GT	2001050	1	1	3	1.999	TRMT5	XP_007985084.1
CAE24	38173838	T	GT	2001069	0	1	3	1.058	TRMT5	XP_007985084.1
CAE24	38173838	T	GT	2001073	1	1	22	2	TRMT5	XP_007985084.1
CAE24	38173838	T	GT	2001101	1	1	15	2	TRMT5	XP_007985084.1
CAE24	38173838	T	GT	2001109	1	1	6	1.999	TRMT5	XP_007985084.1
CAE24	38173838	T	GT	2001111	0	1	84	1	TRMT5	XP_007985084.1
CAE24	38173838	T	GT	2002010	1	1	12	2	TRMT5	XP_007985084.1
CAE24	38173838	T	GT	2002026	0	1	0	1.012	TRMT5	XP_007985084.1
CAE24	38173838	T	GT	2002028	1	1	3	1.999	TRMT5	XP_007985084.1
CAE24	38173838	T	GT	2002036	1	0	0	1	TRMT5	XP_007985084.1
CAE24	38173838	T	GT	2002040	0	1	99	1	TRMT5	XP_007985084.1
CAE24	38173838	T	GT	2002056	1	1	0	1.952	TRMT5	XP_007985084.1
CAE24	38173838	T	GT	2002057	0	1	31	1	TRMT5	XP_007985084.1
CAE24	38173838	T	GT	2002062	1	1	18	2	TRMT5	XP_007985084.1
CAE24	38173838	T	GT	2002096	0	1	9	1.019	TRMT5	XP_007985084.1
CAE24	38173838	T	GT	2002106	1	0	6	1.065	TRMT5	XP_007985084.1
CAE24	38173838	T	GT	2003017	1	0	34	1	TRMT5	XP_007985084.1
CAE24	38173838	T	GT	2003029	0	1	22	1	TRMT5	XP_007985084.1
CAE24	38173838	T	GT	2003036	1	1	0	1.968	TRMT5	XP_007985084.1
CAE24	38173838	T	GT	2003037	0	1	27	1	TRMT5	XP_007985084.1
CAE24	38173838	T	GT	2003038	1	0	9	1.01	TRMT5	XP_007985084.1
CAE24	38173838	T	GT	2003042	0	1	34	1	TRMT5	XP_007985084.1
CAE24	38173838	T	GT	2003044	1	0	41	1	TRMT5	XP_007985084.1
CAE24	38173838	T	GT	2003047	1	0	0	1.032	TRMT5	XP_007985084.1
CAE24	38173838	T	GT	2003054	1	0	0	1.048	TRMT5	XP_007985084.1
CAE24	38173838	T	GT	2003112	1	1	0	1.994	TRMT5	XP_007985084.1
CAE24	38173838	T	GT	2004005	0	1	3	1.086	TRMT5	XP_007985084.1
CAE24	38173838	T	GT	2004016	0	1	0	1.009	TRMT5	XP_007985084.1
CAE24	38173838	T	GT	2004028	0	1	6	0.992	TRMT5	XP_007985084.1
CAE24	38173838	T	GT	2004047	1	1	12	2	TRMT5	XP_007985084.1
CAE24	38173838	T	GT	2004067	0	1	0	1.015	TRMT5	XP_007985084.1
CAE24	38173838	T	GT	2005008	0	1	0	1.016	TRMT5	XP_007985084.1
CAE24	38173838	T	GT	2005012	0	1	6	1.098	TRMT5	XP_007985084.1
CAE24	38173838	T	GT	2005044	0	1	0	1.011	TRMT5	XP_007985084.1
CAE24	38173838	T	GT	2005056	1	1	0	1.996	TRMT5	XP_007985084.1
CAE24	38173838	T	GT	2005057	0	1	3	1.025	TRMT5	XP_007985084.1
CAE24	38173838	T	GT	2005079	0	1	3	1.012	TRMT5	XP_007985084.1
CAE24	38173838	T	GT	2006016	1	1	0	1.992	TRMT5	XP_007985084.1
CAE24	38173838	T	GT	2006019	1	0	0	1.015	TRMT5	XP_007985084.1
CAE24	38173838	T	GT	2006020	1	0	3	1.017	TRMT5	XP_007985084.1
CAE24	38173838	T	GT	2006022	1	1	11	2	TRMT5	XP_007985084.1
CAE24	38173838	T	GT	2006025	1	1	12	2	TRMT5	XP_007985084.1
CAE24	38173838	T	GT	2006032	0	1	0	1.33	TRMT5	XP_007985084.1
CAE24	38173838	T	GT	2006040	0	1	0	1.037	TRMT5	XP_007985084.1
CAE24	38173838	T	GT	2006050	1	0	3	1.006	TRMT5	XP_007985084.1
CAE24	38173838	T	GT	2006053	1	0	36	1	TRMT5	XP_007985084.1
CAE24	38173838	T	GT	2007004	1	1	10	2	TRMT5	XP_007985084.1
CAE24	38173838	T	GT	2007009	1	0	0	1	TRMT5	XP_007985084.1
CAE24	38173838	T	GT	2007015	1	1	3	2	TRMT5	XP_007985084.1
CAE24	38173838	T	GT	2007028	1	1	6	2	TRMT5	XP_007985084.1
CAE24	38173838	T	GT	2007029	1	1	0	2	TRMT5	XP_007985084.1
CAE24	38173838	T	GT	2007030	1	1	3	1.998	TRMT5	XP_007985084.1
CAE24	38173838	T	GT	2007040	1	1	0	2	TRMT5	XP_007985084.1
CAE24	38173838	T	GT	2008057	1	1	0	1.999	TRMT5	XP_007985084.1
CAE24	38173838	T	GT	2008098	0	1	4	1.004	TRMT5	XP_007985084.1
CAE24	38173838	T	GT	2008131	1	1	0	2	TRMT5	XP_007985084.1
CAE24	38173838	T	GT	2008133	0	1	0	1	TRMT5	XP_007985084.1
CAE24	38173838	T	GT	2009002	1	0	3	0.992	TRMT5	XP_007985084.1
CAE24	38173838	T	GT	2009011	1	1	0	2	TRMT5	XP_007985084.1
CAE24	38173838	T	GT	2009017	1	1	9	1.992	TRMT5	XP_007985084.1
CAE24	38173838	T	GT	2009019	1	1	2	2	TRMT5	XP_007985084.1
CAE24	38173838	T	GT	2009029	1	1	6	2	TRMT5	XP_007985084.1
CAE24	38173838	T	GT	2009040	0	1	0	1	TRMT5	XP_007985084.1
CAE24	38173838	T	GT	2009071	1	1	2	1.999	TRMT5	XP_007985084.1
CAE24	39148237	T	G	1992042	0	1	86	1	?	ENSCSAP00000010185
CAE24	39148237	T	G	1995030	0	1	99	1	?	ENSCSAP00000010185
CAE24	39148237	T	G	1995103	1	0	39	1	?	ENSCSAP00000010185
CAE24	39148237	T	G	1995115	1	0	99	1	?	ENSCSAP00000010185
CAE24	39148237	T	G	1998020	0	1	99	1	?	ENSCSAP00000010185
CAE24	39148237	T	G	2001031	0	1	6	0.971	?	ENSCSAP00000010185
CAE24	39148237	T	G	2003037	0	1	57	1	?	ENSCSAP00000010185
CAE24	39148237	T	G	2003054	1	0	0	0.966	?	ENSCSAP00000010185
CAE24	39148237	T	G	2006016	0	1	76	1	?	ENSCSAP00000010185
CAE24	39148237	T	G	2008098	0	1	73	1	?	ENSCSAP00000010185
CAE24	40894753	C	A	1997033	0	1	99	1	SGPP1	XP_007985121.1
CAE24	40894753	C	A	2000011	0	1	6	1	SGPP1	XP_007985121.1
CAE24	40894753	C	A	2000065	0	1	80	1	SGPP1	XP_007985121.1
CAE24	40894753	C	A	2002040	1	0	99	1	SGPP1	XP_007985121.1
CAE24	40894753	C	A	2003009	1	0	0	0.579	SGPP1	XP_007985121.1
CAE24	40894753	C	A	2003044	0	1	78	1	SGPP1	XP_007985121.1
CAE24	40894753	C	A	2006019	1	0	0	0.593	SGPP1	XP_007985121.1
CAE24	40894753	C	A	2007009	0	1	81	1	SGPP1	XP_007985121.1
CAE24	40894754	T	A	1997033	0	1	99	1	SGPP1	XP_007985121.1
CAE24	40894754	T	A	2000011	0	1	6	1	SGPP1	XP_007985121.1
CAE24	40894754	T	A	2000065	0	1	80	1	SGPP1	XP_007985121.1
CAE24	40894754	T	A	2002040	1	0	99	1	SGPP1	XP_007985121.1
CAE24	40894754	T	A	2003009	1	0	0	0.579	SGPP1	XP_007985121.1
CAE24	40894754	T	A	2003044	0	1	78	1	SGPP1	XP_007985121.1
CAE24	40894754	T	A	2006019	1	0	0	0.593	SGPP1	XP_007985121.1
CAE24	40894754	T	A	2007009	0	1	81	1	SGPP1	XP_007985121.1
CAE24	41590933	C	TC	1991003	0	1	55	1	MTHFD1	XP_007985146.1
CAE24	41590933	C	TC	1992042	0	1	32	1	MTHFD1	XP_007985146.1
CAE24	41590933	C	TC	1995030	1	0	22	1	MTHFD1	XP_007985146.1
CAE24	41590933	C	TC	1995115	0	1	99	1	MTHFD1	XP_007985146.1
CAE24	41590933	C	TC	1998020	1	0	51	1	MTHFD1	XP_007985146.1
CAE24	41590933	C	TC	1999070	0	1	27	1	MTHFD1	XP_007985146.1
CAE24	41590933	C	TC	1999099	1	0	81	1	MTHFD1	XP_007985146.1
CAE24	41590933	C	TC	2001031	0	1	43	1	MTHFD1	XP_007985146.1
CAE24	41590933	C	TC	2003037	0	1	4	0.934	MTHFD1	XP_007985146.1
CAE24	41590933	C	TC	2003054	1	0	0	0.956	MTHFD1	XP_007985146.1
CAE24	41590933	C	TC	2006016	0	1	3	0.935	MTHFD1	XP_007985146.1
CAE24	41590933	C	TC	2007028	1	0	83	1	MTHFD1	XP_007985146.1
CAE24	41590933	C	TC	2008098	1	0	7	1	MTHFD1	XP_007985146.1
CAE24	41590933	C	TC	2009019	1	0	0	0.935	MTHFD1	XP_007985146.1
CAE24	43692167	T	C	1991003	0	1	99	1	LOC103229197	XP_007985219.1
CAE24	43692167	T	C	1992042	0	1	3	0.999	LOC103229197	XP_007985219.1
CAE24	43692167	T	C	1995030	1	0	33	1	LOC103229197	XP_007985219.1
CAE24	43692167	T	C	1995115	0	1	99	1	LOC103229197	XP_007985219.1
CAE24	43692167	T	C	1998020	0	1	36	1	LOC103229197	XP_007985219.1
CAE24	43692167	T	C	1999099	0	1	40	1	LOC103229197	XP_007985219.1
CAE24	43692167	T	C	2000054	0	1	43	1	LOC103229197	XP_007985219.1
CAE24	43692167	T	C	2003037	0	1	6	0.999	LOC103229197	XP_007985219.1
CAE24	43692167	T	C	2003054	0	1	0	0.999	LOC103229197	XP_007985219.1
CAE24	43692167	T	C	2006016	0	1	42	1	LOC103229197	XP_007985219.1
CAE24	43692167	T	C	2008098	1	0	0	1	LOC103229197	XP_007985219.1
CAE24	43692167	T	C	2009019	1	0	0	1	LOC103229197	XP_007985219.1
CAE24	44546065	TA	TTTTTA,A,TTTA,TTA	1993041	1	0	6	1.432	MPP5	XP_007985228.1
CAE24	44546065	TA	TTTTTA,A,TTTA,TTA	1995029	0	1	0	1.012	MPP5	XP_007985228.1
CAE24	44546065	TA	TTTTTA,A,TTTA,TTA	1995103	1	0	6	0.91	MPP5	XP_007985228.1
CAE24	44546065	TA	TTTTTA,A,TTTA,TTA	1996016	1	0	0	0.995	MPP5	XP_007985228.1
CAE24	44546065	TA	TTTTTA,A,TTTA,TTA	1996040	1	0	0	1.123	MPP5	XP_007985228.1
CAE24	44546065	TA	TTTTTA,A,TTTA,TTA	1996076	0	1	0	1.061	MPP5	XP_007985228.1
CAE24	44546065	TA	TTTTTA,A,TTTA,TTA	1996097	1	0	30	1	MPP5	XP_007985228.1
CAE24	44546065	TA	TTTTTA,A,TTTA,TTA	1996098	0	1	6	0.789	MPP5	XP_007985228.1
CAE24	44546065	TA	TTTTTA,A,TTTA,TTA	1997033	0	1	6	0.723	MPP5	XP_007985228.1
CAE24	44546065	TA	TTTTTA,A,TTTA,TTA	1999017	0	1	0	0.956	MPP5	XP_007985228.1
CAE24	44546065	TA	TTTTTA,A,TTTA,TTA	1999034	1	0	0	0.769	MPP5	XP_007985228.1
CAE24	44546065	TA	TTTTTA,A,TTTA,TTA	2000011	1	0	0	1.156	MPP5	XP_007985228.1
CAE24	44546065	TA	TTTTTA,A,TTTA,TTA	2000028	1	0	0	0.905	MPP5	XP_007985228.1
CAE24	44546065	TA	TTTTTA,A,TTTA,TTA	2000039	0	1	3	0.991	MPP5	XP_007985228.1
CAE24	44546065	TA	TTTTTA,A,TTTA,TTA	2000065	1	0	0	0.727	MPP5	XP_007985228.1
CAE24	44546065	TA	TTTTTA,A,TTTA,TTA	2001069	1	0	0	0.702	MPP5	XP_007985228.1
CAE24	44546065	TA	TTTTTA,A,TTTA,TTA	2001111	1	0	0	1.383	MPP5	XP_007985228.1
CAE24	44546065	TA	TTTTTA,A,TTTA,TTA	2002036	0	1	0	0.998	MPP5	XP_007985228.1
CAE24	44546065	TA	TTTTTA,A,TTTA,TTA	2002056	0	1	0	0.985	MPP5	XP_007985228.1
CAE24	44546065	TA	TTTTTA,A,TTTA,TTA	2002057	0	1	0	1.002	MPP5	XP_007985228.1
CAE24	44546065	TA	TTTTTA,A,TTTA,TTA	2002106	1	0	0	0.564	MPP5	XP_007985228.1
CAE24	44546065	TA	TTTTTA,A,TTTA,TTA	2003009	0	1	0	0.839	MPP5	XP_007985228.1
CAE24	44546065	TA	TTTTTA,A,TTTA,TTA	2003112	1	0	0	0.843	MPP5	XP_007985228.1
CAE24	44546065	TA	TTTTTA,A,TTTA,TTA	2004016	1	0	0	0.82	MPP5	XP_007985228.1
CAE24	44546065	TA	TTTTTA,A,TTTA,TTA	2004064	1	0	0	0.925	MPP5	XP_007985228.1
CAE24	44546065	TA	TTTTTA,A,TTTA,TTA	2004067	1	0	0	0.999	MPP5	XP_007985228.1
CAE24	44546065	TA	TTTTTA,A,TTTA,TTA	2004069	0	1	0	0.845	MPP5	XP_007985228.1
CAE24	44546065	TA	TTTTTA,A,TTTA,TTA	2006050	0	1	0	1.001	MPP5	XP_007985228.1
CAE24	44546065	TA	TTTTTA,A,TTTA,TTA	2007015	1	0	0	0.999	MPP5	XP_007985228.1
CAE24	44546065	TA	TTTTTA,A,TTTA,TTA	2007030	1	0	0	1.001	MPP5	XP_007985228.1
CAE24	44546065	TA	TTTTTA,A,TTTA,TTA	2009002	0	1	0	1.003	MPP5	XP_007985228.1
CAE24	44546065	TA	TTTTTA,A,TTTA,TTA	2009017	0	1	28	1	MPP5	XP_007985228.1
CAE24	44546065	TA	TTTTTA,A,TTTA,TTA	2009040	0	1	0	0.849	MPP5	XP_007985228.1
CAE24	44848575	G	ACCGCG	1995046	1	0	46	1	PIGH	XP_007985262.1
CAE24	44848575	G	ACCGCG	1999067	1	0	3	0.898	PIGH	XP_007985262.1
CAE24	44848575	G	ACCGCG	2000010	1	0	3	0.899	PIGH	XP_007985262.1
CAE24	44848575	G	ACCGCG	2001016	1	0	3	0.899	PIGH	XP_007985262.1
CAE24	44848575	G	ACCGCG	2001050	0	1	3	0.896	PIGH	XP_007985262.1
CAE24	44848575	G	ACCGCG	2002010	1	0	39	1	PIGH	XP_007985262.1
CAE24	44848575	G	ACCGCG	2002036	1	0	6	0.898	PIGH	XP_007985262.1
CAE24	44848575	G	ACCGCG	2002057	0	1	3	0.898	PIGH	XP_007985262.1
CAE24	44848575	G	ACCGCG	2003042	1	0	9	0.898	PIGH	XP_007985262.1
CAE24	44848575	G	ACCGCG	2003054	1	0	0	0.899	PIGH	XP_007985262.1
CAE24	44848575	G	ACCGCG	2005012	1	0	1	0.899	PIGH	XP_007985262.1
CAE24	44848575	G	ACCGCG	2005044	1	0	0	0.9	PIGH	XP_007985262.1
CAE24	44848575	G	ACCGCG	2005085	1	0	0	0.898	PIGH	XP_007985262.1
CAE24	44848575	G	ACCGCG	2006025	1	1	0	2	PIGH	XP_007985262.1
CAE24	44848575	G	ACCGCG	2006040	1	0	0	0.874	PIGH	XP_007985262.1
CAE24	44848575	G	ACCGCG	2009019	0	1	0	0.896	PIGH	XP_007985262.1
CAE24	47732017	T	CAT	1991003	1	0	42	1	ADAM20	ENSCSAP00000009161
CAE24	47732017	T	CAT	1991010	0	1	32	1	ADAM20	ENSCSAP00000009161
CAE24	47732017	T	CAT	1991022	1	0	61	1	ADAM20	ENSCSAP00000009161
CAE24	47732017	T	CAT	1993041	1	1	66	2	ADAM20	ENSCSAP00000009161
CAE24	47732017	T	CAT	1993066	1	0	3	1.446	ADAM20	ENSCSAP00000009161
CAE24	47732017	T	CAT	1995029	1	1	14	2	ADAM20	ENSCSAP00000009161
CAE24	47732017	T	CAT	1995046	1	1	15	2	ADAM20	ENSCSAP00000009161
CAE24	47732017	T	CAT	1995097	1	1	27	2	ADAM20	ENSCSAP00000009161
CAE24	47732017	T	CAT	1995103	1	0	36	1	ADAM20	ENSCSAP00000009161
CAE24	47732017	T	CAT	1995115	0	1	15	1	ADAM20	ENSCSAP00000009161
CAE24	47732017	T	CAT	1996016	1	1	21	2	ADAM20	ENSCSAP00000009161
CAE24	47732017	T	CAT	1996019	0	1	3	1.017	ADAM20	ENSCSAP00000009161
CAE24	47732017	T	CAT	1996040	1	1	48	2	ADAM20	ENSCSAP00000009161
CAE24	47732017	T	CAT	1996076	1	1	3	1.946	ADAM20	ENSCSAP00000009161
CAE24	47732017	T	CAT	1996088	1	0	35	1	ADAM20	ENSCSAP00000009161
CAE24	47732017	T	CAT	1996097	1	1	21	2	ADAM20	ENSCSAP00000009161
CAE24	47732017	T	CAT	1996098	1	1	5	2	ADAM20	ENSCSAP00000009161
CAE24	47732017	T	CAT	1998015	1	1	12	2	ADAM20	ENSCSAP00000009161
CAE24	47732017	T	CAT	1998032	0	1	6	1.453	ADAM20	ENSCSAP00000009161
CAE24	47732017	T	CAT	1998036	1	1	12	2	ADAM20	ENSCSAP00000009161
CAE24	47732017	T	CAT	1999017	1	1	6	1.967	ADAM20	ENSCSAP00000009161
CAE24	47732017	T	CAT	1999032	1	1	3	2	ADAM20	ENSCSAP00000009161
CAE24	47732017	T	CAT	1999034	1	1	11	2	ADAM20	ENSCSAP00000009161
CAE24	47732017	T	CAT	1999048	1	0	0	1.202	ADAM20	ENSCSAP00000009161
CAE24	47732017	T	CAT	1999054	1	1	21	2	ADAM20	ENSCSAP00000009161
CAE24	47732017	T	CAT	1999067	0	1	42	1	ADAM20	ENSCSAP00000009161
CAE24	47732017	T	CAT	1999070	1	0	40	1	ADAM20	ENSCSAP00000009161
CAE24	47732017	T	CAT	1999099	1	0	67	1	ADAM20	ENSCSAP00000009161
CAE24	47732017	T	CAT	2000010	1	1	15	2	ADAM20	ENSCSAP00000009161
CAE24	47732017	T	CAT	2000011	0	1	47	1	ADAM20	ENSCSAP00000009161
CAE24	47732017	T	CAT	2000028	0	1	0	0.956	ADAM20	ENSCSAP00000009161
CAE24	47732017	T	CAT	2000029	1	0	24	1	ADAM20	ENSCSAP00000009161
CAE24	47732017	T	CAT	2000041	1	0	6	0.972	ADAM20	ENSCSAP00000009161
CAE24	47732017	T	CAT	2000065	0	1	59	1	ADAM20	ENSCSAP00000009161
CAE24	47732017	T	CAT	2000083	1	1	3	1.952	ADAM20	ENSCSAP00000009161
CAE24	47732017	T	CAT	2000088	1	0	4	1.003	ADAM20	ENSCSAP00000009161
CAE24	47732017	T	CAT	2000095	1	1	6	2	ADAM20	ENSCSAP00000009161
CAE24	47732017	T	CAT	2000116	1	1	54	2	ADAM20	ENSCSAP00000009161
CAE24	47732017	T	CAT	2001016	0	1	36	1	ADAM20	ENSCSAP00000009161
CAE24	47732017	T	CAT	2001039	1	1	14	2	ADAM20	ENSCSAP00000009161
CAE24	47732017	T	CAT	2001047	1	0	0	1.15	ADAM20	ENSCSAP00000009161
CAE24	47732017	T	CAT	2001050	0	1	3	1.411	ADAM20	ENSCSAP00000009161
CAE24	47732017	T	CAT	2001069	0	1	3	1	ADAM20	ENSCSAP00000009161
CAE24	47732017	T	CAT	2001073	1	0	85	1	ADAM20	ENSCSAP00000009161
CAE24	47732017	T	CAT	2001109	1	0	0	0.824	ADAM20	ENSCSAP00000009161
CAE24	47732017	T	CAT	2001111	1	1	31	2	ADAM20	ENSCSAP00000009161
CAE24	47732017	T	CAT	2002010	1	1	21	2	ADAM20	ENSCSAP00000009161
CAE24	47732017	T	CAT	2002025	1	1	8	2	ADAM20	ENSCSAP00000009161
CAE24	47732017	T	CAT	2002026	0	1	12	1	ADAM20	ENSCSAP00000009161
CAE24	47732017	T	CAT	2002036	1	0	35	1	ADAM20	ENSCSAP00000009161
CAE24	47732017	T	CAT	2002056	1	1	0	1.999	ADAM20	ENSCSAP00000009161
CAE24	47732017	T	CAT	2002057	1	0	0	0.846	ADAM20	ENSCSAP00000009161
CAE24	47732017	T	CAT	2002062	1	1	6	2	ADAM20	ENSCSAP00000009161
CAE24	47732017	T	CAT	2002076	1	1	6	2	ADAM20	ENSCSAP00000009161
CAE24	47732017	T	CAT	2002096	1	0	0	1.398	ADAM20	ENSCSAP00000009161
CAE24	47732017	T	CAT	2002106	1	0	0	1.007	ADAM20	ENSCSAP00000009161
CAE24	47732017	T	CAT	2003009	0	1	60	1	ADAM20	ENSCSAP00000009161
CAE24	47732017	T	CAT	2003017	1	0	0	0.944	ADAM20	ENSCSAP00000009161
CAE24	47732017	T	CAT	2003029	0	1	6	1	ADAM20	ENSCSAP00000009161
CAE24	47732017	T	CAT	2003036	0	1	0	0.628	ADAM20	ENSCSAP00000009161
CAE24	47732017	T	CAT	2003038	1	1	0	2	ADAM20	ENSCSAP00000009161
CAE24	47732017	T	CAT	2003042	0	1	0	1.003	ADAM20	ENSCSAP00000009161
CAE24	47732017	T	CAT	2003047	1	1	0	1.996	ADAM20	ENSCSAP00000009161
CAE24	47732017	T	CAT	2003112	1	1	15	2	ADAM20	ENSCSAP00000009161
CAE24	47732017	T	CAT	2004005	0	1	33	1	ADAM20	ENSCSAP00000009161
CAE24	47732017	T	CAT	2004028	1	1	3	1.972	ADAM20	ENSCSAP00000009161
CAE24	47732017	T	CAT	2004047	1	1	21	2	ADAM20	ENSCSAP00000009161
CAE24	47732017	T	CAT	2004064	1	0	1	0.999	ADAM20	ENSCSAP00000009161
CAE24	47732017	T	CAT	2004067	0	1	3	0.801	ADAM20	ENSCSAP00000009161
CAE24	47732017	T	CAT	2004069	1	0	0	1.145	ADAM20	ENSCSAP00000009161
CAE24	47732017	T	CAT	2004095	1	1	0	1.961	ADAM20	ENSCSAP00000009161
CAE24	47732017	T	CAT	2005012	1	1	18	2	ADAM20	ENSCSAP00000009161
CAE24	47732017	T	CAT	2005044	1	1	12	2	ADAM20	ENSCSAP00000009161
CAE24	47732017	T	CAT	2005052	0	1	41	1	ADAM20	ENSCSAP00000009161
CAE24	47732017	T	CAT	2005056	0	1	27	1	ADAM20	ENSCSAP00000009161
CAE24	47732017	T	CAT	2005057	1	0	0	1.002	ADAM20	ENSCSAP00000009161
CAE24	47732017	T	CAT	2005079	1	0	3	1.004	ADAM20	ENSCSAP00000009161
CAE24	47732017	T	CAT	2005085	1	0	6	1.127	ADAM20	ENSCSAP00000009161
CAE24	47732017	T	CAT	2006016	0	1	0	0.957	ADAM20	ENSCSAP00000009161
CAE24	47732017	T	CAT	2006019	1	0	3	0.449	ADAM20	ENSCSAP00000009161
CAE24	47732017	T	CAT	2006020	1	1	39	2	ADAM20	ENSCSAP00000009161
CAE24	47732017	T	CAT	2006022	1	1	6	1.999	ADAM20	ENSCSAP00000009161
CAE24	47732017	T	CAT	2006025	1	1	11	2	ADAM20	ENSCSAP00000009161
CAE24	47732017	T	CAT	2006032	1	0	7	0.469	ADAM20	ENSCSAP00000009161
CAE24	47732017	T	CAT	2006040	1	0	0	1	ADAM20	ENSCSAP00000009161
CAE24	47732017	T	CAT	2006050	1	0	24	1	ADAM20	ENSCSAP00000009161
CAE24	47732017	T	CAT	2006053	1	0	33	1	ADAM20	ENSCSAP00000009161
CAE24	47732017	T	CAT	2007004	1	1	3	1.997	ADAM20	ENSCSAP00000009161
CAE24	47732017	T	CAT	2007015	1	0	51	1	ADAM20	ENSCSAP00000009161
CAE24	47732017	T	CAT	2007029	1	0	0	1.004	ADAM20	ENSCSAP00000009161
CAE24	47732017	T	CAT	2007030	1	1	0	1.988	ADAM20	ENSCSAP00000009161
CAE24	47732017	T	CAT	2008057	0	1	2	0.941	ADAM20	ENSCSAP00000009161
CAE24	47732017	T	CAT	2008098	1	1	0	1.992	ADAM20	ENSCSAP00000009161
CAE24	47732017	T	CAT	2008131	1	1	13	2	ADAM20	ENSCSAP00000009161
CAE24	47732017	T	CAT	2008133	1	1	9	2	ADAM20	ENSCSAP00000009161
CAE24	47732017	T	CAT	2009002	1	0	6	0.999	ADAM20	ENSCSAP00000009161
CAE24	47732017	T	CAT	2009019	1	0	12	1	ADAM20	ENSCSAP00000009161
CAE24	47732017	T	CAT	2009040	1	1	6	1.968	ADAM20	ENSCSAP00000009161
CAE24	47732017	T	CAT	2009071	1	0	0	1.004	ADAM20	ENSCSAP00000009161
CAE24	47732018	G	ATG	1991003	0	1	42	1	ADAM20	ENSCSAP00000009161
CAE24	47732018	G	ATG	1991010	1	0	32	1	ADAM20	ENSCSAP00000009161
CAE24	47732018	G	ATG	1991022	0	1	61	1	ADAM20	ENSCSAP00000009161
CAE24	47732018	G	ATG	1992024	1	1	3	1.972	ADAM20	ENSCSAP00000009161
CAE24	47732018	G	ATG	1992029	1	1	18	2	ADAM20	ENSCSAP00000009161
CAE24	47732018	G	ATG	1992042	1	1	9	1.924	ADAM20	ENSCSAP00000009161
CAE24	47732018	G	ATG	1992093	1	1	6	1.971	ADAM20	ENSCSAP00000009161
CAE24	47732018	G	ATG	1993066	0	1	3	0.543	ADAM20	ENSCSAP00000009161
CAE24	47732018	G	ATG	1994005	1	1	8	1.977	ADAM20	ENSCSAP00000009161
CAE24	47732018	G	ATG	1995030	1	1	6	2	ADAM20	ENSCSAP00000009161
CAE24	47732018	G	ATG	1995103	0	1	36	1	ADAM20	ENSCSAP00000009161
CAE24	47732018	G	ATG	1995115	1	0	15	1	ADAM20	ENSCSAP00000009161
CAE24	47732018	G	ATG	1996019	1	0	3	0.984	ADAM20	ENSCSAP00000009161
CAE24	47732018	G	ATG	1996088	0	1	35	1	ADAM20	ENSCSAP00000009161
CAE24	47732018	G	ATG	1997033	1	1	21	2	ADAM20	ENSCSAP00000009161
CAE24	47732018	G	ATG	1998020	1	1	0	1.984	ADAM20	ENSCSAP00000009161
CAE24	47732018	G	ATG	1998028	1	1	0	1.973	ADAM20	ENSCSAP00000009161
CAE24	47732018	G	ATG	1999048	0	1	0	0.783	ADAM20	ENSCSAP00000009161
CAE24	47732018	G	ATG	1999059	1	1	15	2	ADAM20	ENSCSAP00000009161
CAE24	47732018	G	ATG	1999064	1	1	12	2	ADAM20	ENSCSAP00000009161
CAE24	47732018	G	ATG	1999067	1	0	42	1	ADAM20	ENSCSAP00000009161
CAE24	47732018	G	ATG	1999070	0	1	40	1	ADAM20	ENSCSAP00000009161
CAE24	47732018	G	ATG	1999090	1	1	9	1.929	ADAM20	ENSCSAP00000009161
CAE24	47732018	G	ATG	1999099	0	1	67	1	ADAM20	ENSCSAP00000009161
CAE24	47732018	G	ATG	2000011	1	0	47	1	ADAM20	ENSCSAP00000009161
CAE24	47732018	G	ATG	2000028	1	0	0	1.035	ADAM20	ENSCSAP00000009161
CAE24	47732018	G	ATG	2000029	0	1	24	1	ADAM20	ENSCSAP00000009161
CAE24	47732018	G	ATG	2000041	0	1	6	1.029	ADAM20	ENSCSAP00000009161
CAE24	47732018	G	ATG	2000052	1	1	14	2	ADAM20	ENSCSAP00000009161
CAE24	47732018	G	ATG	2000054	1	1	3	1.921	ADAM20	ENSCSAP00000009161
CAE24	47732018	G	ATG	2000065	1	0	26	1	ADAM20	ENSCSAP00000009161
CAE24	47732018	G	ATG	2000088	0	1	4	0.973	ADAM20	ENSCSAP00000009161
CAE24	47732018	G	ATG	2001015	1	1	6	1.97	ADAM20	ENSCSAP00000009161
CAE24	47732018	G	ATG	2001016	1	0	36	1	ADAM20	ENSCSAP00000009161
CAE24	47732018	G	ATG	2001031	1	1	6	1.976	ADAM20	ENSCSAP00000009161
CAE24	47732018	G	ATG	2001047	0	1	0	0.835	ADAM20	ENSCSAP00000009161
CAE24	47732018	G	ATG	2001050	1	0	3	0.585	ADAM20	ENSCSAP00000009161
CAE24	47732018	G	ATG	2001069	1	0	3	1	ADAM20	ENSCSAP00000009161
CAE24	47732018	G	ATG	2001073	0	1	85	1	ADAM20	ENSCSAP00000009161
CAE24	47732018	G	ATG	2001109	0	1	0	1.163	ADAM20	ENSCSAP00000009161
CAE24	47732018	G	ATG	2002026	1	0	12	1	ADAM20	ENSCSAP00000009161
CAE24	47732018	G	ATG	2002028	1	1	0	1.976	ADAM20	ENSCSAP00000009161
CAE24	47732018	G	ATG	2002036	0	1	35	1	ADAM20	ENSCSAP00000009161
CAE24	47732018	G	ATG	2002040	1	1	15	2	ADAM20	ENSCSAP00000009161
CAE24	47732018	G	ATG	2002057	0	1	0	1.151	ADAM20	ENSCSAP00000009161
CAE24	47732018	G	ATG	2002096	0	1	0	0.59	ADAM20	ENSCSAP00000009161
CAE24	47732018	G	ATG	2002106	0	1	0	0.993	ADAM20	ENSCSAP00000009161
CAE24	47732018	G	ATG	2003009	1	0	61	1	ADAM20	ENSCSAP00000009161
CAE24	47732018	G	ATG	2003017	0	1	0	1.035	ADAM20	ENSCSAP00000009161
CAE24	47732018	G	ATG	2003029	1	0	6	1	ADAM20	ENSCSAP00000009161
CAE24	47732018	G	ATG	2003037	1	1	3	2	ADAM20	ENSCSAP00000009161
CAE24	47732018	G	ATG	2003042	1	0	0	0.997	ADAM20	ENSCSAP00000009161
CAE24	47732018	G	ATG	2003044	1	1	6	1.999	ADAM20	ENSCSAP00000009161
CAE24	47732018	G	ATG	2004005	1	0	33	1	ADAM20	ENSCSAP00000009161
CAE24	47732018	G	ATG	2004016	1	1	6	1.995	ADAM20	ENSCSAP00000009161
CAE24	47732018	G	ATG	2004064	0	1	1	1	ADAM20	ENSCSAP00000009161
CAE24	47732018	G	ATG	2004067	1	0	3	1.198	ADAM20	ENSCSAP00000009161
CAE24	47732018	G	ATG	2004069	0	1	0	0.856	ADAM20	ENSCSAP00000009161
CAE24	47732018	G	ATG	2005052	1	0	41	1	ADAM20	ENSCSAP00000009161
CAE24	47732018	G	ATG	2005056	1	0	27	1	ADAM20	ENSCSAP00000009161
CAE24	47732018	G	ATG	2005057	0	1	0	0.998	ADAM20	ENSCSAP00000009161
CAE24	47732018	G	ATG	2005079	0	1	3	0.996	ADAM20	ENSCSAP00000009161
CAE24	47732018	G	ATG	2005085	0	1	6	0.871	ADAM20	ENSCSAP00000009161
CAE24	47732018	G	ATG	2006016	1	0	0	1.042	ADAM20	ENSCSAP00000009161
CAE24	47732018	G	ATG	2006019	0	1	3	1.538	ADAM20	ENSCSAP00000009161
CAE24	47732018	G	ATG	2006032	0	1	7	1.521	ADAM20	ENSCSAP00000009161
CAE24	47732018	G	ATG	2006040	0	1	0	0.977	ADAM20	ENSCSAP00000009161
CAE24	47732018	G	ATG	2006050	0	1	24	1	ADAM20	ENSCSAP00000009161
CAE24	47732018	G	ATG	2006053	0	1	33	1	ADAM20	ENSCSAP00000009161
CAE24	47732018	G	ATG	2007009	1	1	3	1.996	ADAM20	ENSCSAP00000009161
CAE24	47732018	G	ATG	2007015	0	1	51	1	ADAM20	ENSCSAP00000009161
CAE24	47732018	G	ATG	2007028	1	1	6	1.974	ADAM20	ENSCSAP00000009161
CAE24	47732018	G	ATG	2007029	0	1	0	0.996	ADAM20	ENSCSAP00000009161
CAE24	47732018	G	ATG	2008057	1	0	2	1.058	ADAM20	ENSCSAP00000009161
CAE24	47732018	G	ATG	2009002	0	1	6	1.001	ADAM20	ENSCSAP00000009161
CAE24	47732018	G	ATG	2009019	0	1	12	1	ADAM20	ENSCSAP00000009161
CAE24	47732018	G	ATG	2009029	1	1	0	1.963	ADAM20	ENSCSAP00000009161
CAE24	47732018	G	ATG	2009071	0	1	0	0.996	ADAM20	ENSCSAP00000009161
CAE24	50992200	GA	A	1992042	1	0	56	1	LOC103229313	XP_007985422.1
CAE24	50992200	GA	A	1995030	0	1	12	0.998	LOC103229313	XP_007985422.1
CAE24	50992200	GA	A	1998015	1	0	9	1.001	LOC103229313	XP_007985422.1
CAE24	50992200	GA	A	1999017	1	0	6	0.998	LOC103229313	XP_007985422.1
CAE24	50992200	GA	A	1999034	0	1	51	1	LOC103229313	XP_007985422.1
CAE24	50992200	GA	A	2001069	1	0	52	1	LOC103229313	XP_007985422.1
CAE24	50992200	GA	A	2003029	1	0	15	1	LOC103229313	XP_007985422.1
CAE24	50992200	GA	A	2003047	0	1	9	1	LOC103229313	XP_007985422.1
CAE24	50992200	GA	A	2003054	0	1	5	0.918	LOC103229313	XP_007985422.1
CAE24	50992200	GA	A	2004016	1	0	0	1	LOC103229313	XP_007985422.1
CAE24	50992200	GA	A	2004064	1	0	0	1.499	LOC103229313	XP_007985422.1
CAE24	50992200	GA	A	2005008	0	1	3	0.999	LOC103229313	XP_007985422.1
CAE24	50992200	GA	A	2009019	0	1	0	1.004	LOC103229313	XP_007985422.1
CAE24	54280546	CGAGATCCGCCTCG	G	1991003	0	1	41	1	LOC103229379	XP_007985571.1
CAE24	54280546	CGAGATCCGCCTCG	G	1992042	0	1	3	0.9	LOC103229379	XP_007985571.1
CAE24	54280546	CGAGATCCGCCTCG	G	1994005	0	1	33	1	LOC103229379	XP_007985571.1
CAE24	54280546	CGAGATCCGCCTCG	G	1995029	0	1	0	0.927	LOC103229379	XP_007985571.1
CAE24	54280546	CGAGATCCGCCTCG	G	1998015	0	1	3	0.963	LOC103229379	XP_007985571.1
CAE24	54280546	CGAGATCCGCCTCG	G	1999017	1	0	6	0.918	LOC103229379	XP_007985571.1
CAE24	54280546	CGAGATCCGCCTCG	G	1999034	0	1	15	1	LOC103229379	XP_007985571.1
CAE24	54280546	CGAGATCCGCCTCG	G	1999099	1	0	4	0.803	LOC103229379	XP_007985571.1
CAE24	54280546	CGAGATCCGCCTCG	G	2000028	0	1	41	1	LOC103229379	XP_007985571.1
CAE24	54280546	CGAGATCCGCCTCG	G	2000052	1	0	10	1	LOC103229379	XP_007985571.1
CAE24	54280546	CGAGATCCGCCTCG	G	2000054	1	0	46	1	LOC103229379	XP_007985571.1
CAE24	54280546	CGAGATCCGCCTCG	G	2000083	1	0	37	1	LOC103229379	XP_007985571.1
CAE24	54280546	CGAGATCCGCCTCG	G	2000088	1	0	3	0.893	LOC103229379	XP_007985571.1
CAE24	54280546	CGAGATCCGCCTCG	G	2001028	0	1	0	0.945	LOC103229379	XP_007985571.1
CAE24	54280546	CGAGATCCGCCTCG	G	2001047	1	0	78	1	LOC103229379	XP_007985571.1
CAE24	54280546	CGAGATCCGCCTCG	G	2001069	1	0	3	0.89	LOC103229379	XP_007985571.1
CAE24	54280546	CGAGATCCGCCTCG	G	2002096	1	0	0	0.896	LOC103229379	XP_007985571.1
CAE24	54280546	CGAGATCCGCCTCG	G	2003017	0	1	77	1	LOC103229379	XP_007985571.1
CAE24	54280546	CGAGATCCGCCTCG	G	2003029	1	1	3	2	LOC103229379	XP_007985571.1
CAE24	54280546	CGAGATCCGCCTCG	G	2003038	1	0	21	1	LOC103229379	XP_007985571.1
CAE24	54280546	CGAGATCCGCCTCG	G	2003047	0	1	9	0.71	LOC103229379	XP_007985571.1
CAE24	54280546	CGAGATCCGCCTCG	G	2003112	0	1	3	0.899	LOC103229379	XP_007985571.1
CAE24	54280546	CGAGATCCGCCTCG	G	2004016	1	0	0	0.902	LOC103229379	XP_007985571.1
CAE24	54280546	CGAGATCCGCCTCG	G	2004064	0	1	0	0.907	LOC103229379	XP_007985571.1
CAE24	54280546	CGAGATCCGCCTCG	G	2005008	0	1	3	0.898	LOC103229379	XP_007985571.1
CAE24	54280546	CGAGATCCGCCTCG	G	2006040	0	1	0	0.898	LOC103229379	XP_007985571.1
CAE24	54280546	CGAGATCCGCCTCG	G	2007040	0	1	2	0.899	LOC103229379	XP_007985571.1
CAE24	54280546	CGAGATCCGCCTCG	G	2008057	0	1	0	0.996	LOC103229379	XP_007985571.1
CAE24	54636820	C	GAGGGGAC,AC	1991003	2	2	15	2	SAMD15	ENSCSAP00000007982
CAE24	54636820	C	GAGGGGAC,AC	1991010	2	1	0	2	SAMD15	ENSCSAP00000007982
CAE24	54636820	C	GAGGGGAC,AC	1992029	1	1	12	2	SAMD15	ENSCSAP00000007982
CAE24	54636820	C	GAGGGGAC,AC	1992042	1	2	22	2	SAMD15	ENSCSAP00000007982
CAE24	54636820	C	GAGGGGAC,AC	1992093	2	2	12	2	SAMD15	ENSCSAP00000007982
CAE24	54636820	C	GAGGGGAC,AC	1993041	2	1	80	2	SAMD15	ENSCSAP00000007982
CAE24	54636820	C	GAGGGGAC,AC	1994005	2	2	12	2	SAMD15	ENSCSAP00000007982
CAE24	54636820	C	GAGGGGAC,AC	1995030	1	2	0	2	SAMD15	ENSCSAP00000007982
CAE24	54636820	C	GAGGGGAC,AC	1995097	2	2	24	2	SAMD15	ENSCSAP00000007982
CAE24	54636820	C	GAGGGGAC,AC	1995115	2	2	15	2	SAMD15	ENSCSAP00000007982
CAE24	54636820	C	GAGGGGAC,AC	1996016	1	2	3	2	SAMD15	ENSCSAP00000007982
CAE24	54636820	C	GAGGGGAC,AC	1996033	2	1	3	2	SAMD15	ENSCSAP00000007982
CAE24	54636820	C	GAGGGGAC,AC	1996040	2	2	15	2	SAMD15	ENSCSAP00000007982
CAE24	54636820	C	GAGGGGAC,AC	1996088	2	2	12	2	SAMD15	ENSCSAP00000007982
CAE24	54636820	C	GAGGGGAC,AC	1996097	2	2	15	2	SAMD15	ENSCSAP00000007982
CAE24	54636820	C	GAGGGGAC,AC	1996098	2	1	46	2	SAMD15	ENSCSAP00000007982
CAE24	54636820	C	GAGGGGAC,AC	1997033	2	2	21	2	SAMD15	ENSCSAP00000007982
CAE24	54636820	C	GAGGGGAC,AC	1998015	2	2	12	2	SAMD15	ENSCSAP00000007982
CAE24	54636820	C	GAGGGGAC,AC	1999017	2	2	15	2	SAMD15	ENSCSAP00000007982
CAE24	54636820	C	GAGGGGAC,AC	1999034	1	2	25	2	SAMD15	ENSCSAP00000007982
CAE24	54636820	C	GAGGGGAC,AC	1999059	1	2	22	2	SAMD15	ENSCSAP00000007982
CAE24	54636820	C	GAGGGGAC,AC	1999070	2	2	12	2	SAMD15	ENSCSAP00000007982
CAE24	54636820	C	GAGGGGAC,AC	1999099	2	2	21	2	SAMD15	ENSCSAP00000007982
CAE24	54636820	C	GAGGGGAC,AC	2000010	1	2	25	2	SAMD15	ENSCSAP00000007982
CAE24	54636820	C	GAGGGGAC,AC	2000028	2	2	12	2	SAMD15	ENSCSAP00000007982
CAE24	54636820	C	GAGGGGAC,AC	2000029	2	1	28	2	SAMD15	ENSCSAP00000007982
CAE24	54636820	C	GAGGGGAC,AC	2000052	1	2	22	2	SAMD15	ENSCSAP00000007982
CAE24	54636820	C	GAGGGGAC,AC	2000065	2	1	6	1.999	SAMD15	ENSCSAP00000007982
CAE24	54636820	C	GAGGGGAC,AC	2001028	2	2	12	2	SAMD15	ENSCSAP00000007982
CAE24	54636820	C	GAGGGGAC,AC	2001031	2	1	3	2	SAMD15	ENSCSAP00000007982
CAE24	54636820	C	GAGGGGAC,AC	2001039	2	2	15	2	SAMD15	ENSCSAP00000007982
CAE24	54636820	C	GAGGGGAC,AC	2001047	2	2	18	2	SAMD15	ENSCSAP00000007982
CAE24	54636820	C	GAGGGGAC,AC	2001050	1	2	3	1.999	SAMD15	ENSCSAP00000007982
CAE24	54636820	C	GAGGGGAC,AC	2001069	2	2	15	2	SAMD15	ENSCSAP00000007982
CAE24	54636820	C	GAGGGGAC,AC	2001073	2	1	6	2	SAMD15	ENSCSAP00000007982
CAE24	54636820	C	GAGGGGAC,AC	2001101	2	1	45	2	SAMD15	ENSCSAP00000007982
CAE24	54636820	C	GAGGGGAC,AC	2001111	2	2	12	2	SAMD15	ENSCSAP00000007982
CAE24	54636820	C	GAGGGGAC,AC	2002036	1	2	52	2	SAMD15	ENSCSAP00000007982
CAE24	54636820	C	GAGGGGAC,AC	2002040	2	2	12	2	SAMD15	ENSCSAP00000007982
CAE24	54636820	C	GAGGGGAC,AC	2002057	2	1	0	1.999	SAMD15	ENSCSAP00000007982
CAE24	54636820	C	GAGGGGAC,AC	2002076	2	2	18	2	SAMD15	ENSCSAP00000007982
CAE24	54636820	C	GAGGGGAC,AC	2003047	1	2	0	1.999	SAMD15	ENSCSAP00000007982
CAE24	54636820	C	GAGGGGAC,AC	2003054	2	1	3	2	SAMD15	ENSCSAP00000007982
CAE24	54636820	C	GAGGGGAC,AC	2004005	2	1	0	2	SAMD15	ENSCSAP00000007982
CAE24	54636820	C	GAGGGGAC,AC	2004016	2	1	6	1.999	SAMD15	ENSCSAP00000007982
CAE24	54636820	C	GAGGGGAC,AC	2004047	2	2	18	2	SAMD15	ENSCSAP00000007982
CAE24	54636820	C	GAGGGGAC,AC	2004067	2	1	23	2	SAMD15	ENSCSAP00000007982
CAE24	54636820	C	GAGGGGAC,AC	2004069	2	1	6	2	SAMD15	ENSCSAP00000007982
CAE24	54636820	C	GAGGGGAC,AC	2005056	1	2	0	2	SAMD15	ENSCSAP00000007982
CAE24	54636820	C	GAGGGGAC,AC	2005085	1	2	9	1.996	SAMD15	ENSCSAP00000007982
CAE24	54636820	C	GAGGGGAC,AC	2006016	2	1	0	1.991	SAMD15	ENSCSAP00000007982
CAE24	54636820	C	GAGGGGAC,AC	2006032	1	2	0	1.999	SAMD15	ENSCSAP00000007982
CAE24	54636820	C	GAGGGGAC,AC	2006050	2	1	0	2	SAMD15	ENSCSAP00000007982
CAE24	54636820	C	GAGGGGAC,AC	2007004	2	1	3	2	SAMD15	ENSCSAP00000007982
CAE24	54636820	C	GAGGGGAC,AC	2007015	2	1	3	2	SAMD15	ENSCSAP00000007982
CAE24	54636820	C	GAGGGGAC,AC	2008133	1	2	0	2	SAMD15	ENSCSAP00000007982
CAE24	54636820	C	GAGGGGAC,AC	2009002	2	1	25	2	SAMD15	ENSCSAP00000007982
CAE24	54636820	C	GAGGGGAC,AC	2009019	1	2	0	2	SAMD15	ENSCSAP00000007982
CAE24	65640042	T	AT,AAT	1991003	1	1	36	2	GPR65	XP_007985697.1
CAE24	65640042	T	AT,AAT	1991022	1	2	19	2	GPR65	XP_007985697.1
CAE24	65640042	T	AT,AAT	1992024	1	1	12	2	GPR65	XP_007985697.1
CAE24	65640042	T	AT,AAT	1992042	0	2	26	1	GPR65	XP_007985697.1
CAE24	65640042	T	AT,AAT	1992093	1	0	38	1	GPR65	XP_007985697.1
CAE24	65640042	T	AT,AAT	1993041	1	0	48	1	GPR65	XP_007985697.1
CAE24	65640042	T	AT,AAT	1993066	1	0	43	1	GPR65	XP_007985697.1
CAE24	65640042	T	AT,AAT	1994005	1	2	41	2	GPR65	XP_007985697.1
CAE24	65640042	T	AT,AAT	1995029	2	2	12	2	GPR65	XP_007985697.1
CAE24	65640042	T	AT,AAT	1995030	0	1	3	1.003	GPR65	XP_007985697.1
CAE24	65640042	T	AT,AAT	1995097	0	1	23	1	GPR65	XP_007985697.1
CAE24	65640042	T	AT,AAT	1995115	0	1	1	1	GPR65	XP_007985697.1
CAE24	65640042	T	AT,AAT	1996016	0	1	3	0.948	GPR65	XP_007985697.1
CAE24	65640042	T	AT,AAT	1996019	0	1	3	0.863	GPR65	XP_007985697.1
CAE24	65640042	T	AT,AAT	1996033	1	2	3	1.956	GPR65	XP_007985697.1
CAE24	65640042	T	AT,AAT	1996040	1	0	99	1	GPR65	XP_007985697.1
CAE24	65640042	T	AT,AAT	1996076	0	1	64	1	GPR65	XP_007985697.1
CAE24	65640042	T	AT,AAT	1996088	1	0	3	0.986	GPR65	XP_007985697.1
CAE24	65640042	T	AT,AAT	1996097	0	1	13	1	GPR65	XP_007985697.1
CAE24	65640042	T	AT,AAT	1997033	1	1	33	2	GPR65	XP_007985697.1
CAE24	65640042	T	AT,AAT	1998015	1	1	12	2	GPR65	XP_007985697.1
CAE24	65640042	T	AT,AAT	1998020	0	1	19	1	GPR65	XP_007985697.1
CAE24	65640042	T	AT,AAT	1998028	1	0	3	0.966	GPR65	XP_007985697.1
CAE24	65640042	T	AT,AAT	1998036	1	1	15	2	GPR65	XP_007985697.1
CAE24	65640042	T	AT,AAT	1999017	1	0	13	1	GPR65	XP_007985697.1
CAE24	65640042	T	AT,AAT	1999032	1	0	42	1	GPR65	XP_007985697.1
CAE24	65640042	T	AT,AAT	1999048	1	2	15	2	GPR65	XP_007985697.1
CAE24	65640042	T	AT,AAT	1999054	0	1	22	1	GPR65	XP_007985697.1
CAE24	65640042	T	AT,AAT	1999059	0	1	6	0.994	GPR65	XP_007985697.1
CAE24	65640042	T	AT,AAT	1999067	0	1	6	0.971	GPR65	XP_007985697.1
CAE24	65640042	T	AT,AAT	1999070	0	1	41	1	GPR65	XP_007985697.1
CAE24	65640042	T	AT,AAT	1999090	1	2	39	2	GPR65	XP_007985697.1
CAE24	65640042	T	AT,AAT	1999099	0	1	36	1	GPR65	XP_007985697.1
CAE24	65640042	T	AT,AAT	2000010	0	1	3	0.99	GPR65	XP_007985697.1
CAE24	65640042	T	AT,AAT	2000028	1	0	19	1	GPR65	XP_007985697.1
CAE24	65640042	T	AT,AAT	2000029	1	0	3	0.971	GPR65	XP_007985697.1
CAE24	65640042	T	AT,AAT	2000041	1	0	3	0.992	GPR65	XP_007985697.1
CAE24	65640042	T	AT,AAT	2000052	1	1	15	2	GPR65	XP_007985697.1
CAE24	65640042	T	AT,AAT	2000065	0	1	3	0.997	GPR65	XP_007985697.1
CAE24	65640042	T	AT,AAT	2000083	2	1	3	1.879	GPR65	XP_007985697.1
CAE24	65640042	T	AT,AAT	2000088	1	2	39	2	GPR65	XP_007985697.1
CAE24	65640042	T	AT,AAT	2000095	0	1	19	1	GPR65	XP_007985697.1
CAE24	65640042	T	AT,AAT	2001016	0	1	9	0.967	GPR65	XP_007985697.1
CAE24	65640042	T	AT,AAT	2001028	1	0	9	0.995	GPR65	XP_007985697.1
CAE24	65640042	T	AT,AAT	2001047	2	1	19	2	GPR65	XP_007985697.1
CAE24	65640042	T	AT,AAT	2001050	1	0	19	1	GPR65	XP_007985697.1
CAE24	65640042	T	AT,AAT	2001073	2	1	3	1.943	GPR65	XP_007985697.1
CAE24	65640042	T	AT,AAT	2001101	1	0	19	1	GPR65	XP_007985697.1
CAE24	65640042	T	AT,AAT	2001109	1	0	12	0.746	GPR65	XP_007985697.1
CAE24	65640042	T	AT,AAT	2001111	1	0	41	1	GPR65	XP_007985697.1
CAE24	65640042	T	AT,AAT	2002010	1	0	3	0.984	GPR65	XP_007985697.1
CAE24	65640042	T	AT,AAT	2002025	1	0	22	1	GPR65	XP_007985697.1
CAE24	65640042	T	AT,AAT	2002026	1	0	16	1	GPR65	XP_007985697.1
CAE24	65640042	T	AT,AAT	2002028	2	1	3	1.961	GPR65	XP_007985697.1
CAE24	65640042	T	AT,AAT	2002036	0	1	22	1	GPR65	XP_007985697.1
CAE24	65640042	T	AT,AAT	2002040	0	1	3	0.959	GPR65	XP_007985697.1
CAE24	65640042	T	AT,AAT	2002056	1	0	0	0.993	GPR65	XP_007985697.1
CAE24	65640042	T	AT,AAT	2002057	1	0	19	1	GPR65	XP_007985697.1
CAE24	65640042	T	AT,AAT	2002076	0	1	13	1	GPR65	XP_007985697.1
CAE24	65640042	T	AT,AAT	2002096	2	0	49	1	GPR65	XP_007985697.1
CAE24	65640042	T	AT,AAT	2003017	0	1	50	1	GPR65	XP_007985697.1
CAE24	65640042	T	AT,AAT	2003036	1	0	22	1	GPR65	XP_007985697.1
CAE24	65640042	T	AT,AAT	2003037	0	1	21	1	GPR65	XP_007985697.1
CAE24	65640042	T	AT,AAT	2003042	0	1	0	0.968	GPR65	XP_007985697.1
CAE24	65640042	T	AT,AAT	2003054	0	2	0	0.988	GPR65	XP_007985697.1
CAE24	65640042	T	AT,AAT	2003112	1	0	0	0.805	GPR65	XP_007985697.1
CAE24	65640042	T	AT,AAT	2004005	1	0	0	0.965	GPR65	XP_007985697.1
CAE24	65640042	T	AT,AAT	2004016	0	1	3	0.984	GPR65	XP_007985697.1
CAE24	65640042	T	AT,AAT	2004028	1	2	0	1.964	GPR65	XP_007985697.1
CAE24	65640042	T	AT,AAT	2004047	1	0	6	0.979	GPR65	XP_007985697.1
CAE24	65640042	T	AT,AAT	2004064	1	0	16	1	GPR65	XP_007985697.1
CAE24	65640042	T	AT,AAT	2004067	1	1	12	2	GPR65	XP_007985697.1
CAE24	65640042	T	AT,AAT	2004095	0	1	3	1.011	GPR65	XP_007985697.1
CAE24	65640042	T	AT,AAT	2005008	0	1	3	0.991	GPR65	XP_007985697.1
CAE24	65640042	T	AT,AAT	2005012	1	1	18	2	GPR65	XP_007985697.1
CAE24	65640042	T	AT,AAT	2005044	0	1	6	1.011	GPR65	XP_007985697.1
CAE24	65640042	T	AT,AAT	2005057	1	1	12	2	GPR65	XP_007985697.1
CAE24	65640042	T	AT,AAT	2006016	1	0	38	1	GPR65	XP_007985697.1
CAE24	65640042	T	AT,AAT	2006019	0	1	0	1.072	GPR65	XP_007985697.1
CAE24	65640042	T	AT,AAT	2006040	2	0	0	0.99	GPR65	XP_007985697.1
CAE24	65640042	T	AT,AAT	2007009	1	2	9	1.949	GPR65	XP_007985697.1
CAE24	65640042	T	AT,AAT	2007028	1	2	0	1.946	GPR65	XP_007985697.1
CAE24	65640042	T	AT,AAT	2007029	1	2	3	1.999	GPR65	XP_007985697.1
CAE24	65640042	T	AT,AAT	2007030	1	2	6	1.995	GPR65	XP_007985697.1
CAE24	65640042	T	AT,AAT	2008057	1	2	0	1.984	GPR65	XP_007985697.1
CAE24	65640042	T	AT,AAT	2008131	1	0	0	0.979	GPR65	XP_007985697.1
CAE24	65640042	T	AT,AAT	2008133	0	1	0	0.968	GPR65	XP_007985697.1
CAE24	65640042	T	AT,AAT	2009002	1	0	21	1	GPR65	XP_007985697.1
CAE24	65640042	T	AT,AAT	2009011	2	0	3	1.133	GPR65	XP_007985697.1
CAE24	65640042	T	AT,AAT	2009019	2	1	0	2	GPR65	XP_007985697.1
CAE24	65640042	T	AT,AAT	2009029	0	1	0	0.962	GPR65	XP_007985697.1
CAE24	65640042	T	AT,AAT	2009071	1	0	0	0.975	GPR65	XP_007985697.1
CAE24	67102734	A	CA	1992093	0	1	0	0.999	LOC103229512	XP_007985743.1
CAE24	67102734	A	CA	1996016	1	1	12	2	LOC103229512	XP_007985743.1
CAE24	67102734	A	CA	1996019	0	1	3	0.987	LOC103229512	XP_007985743.1
CAE24	67102734	A	CA	1998028	0	1	0	0.984	LOC103229512	XP_007985743.1
CAE24	67102734	A	CA	2000116	1	1	21	2	LOC103229512	XP_007985743.1
CAE24	67102734	A	CA	2003112	0	1	0	0.994	LOC103229512	XP_007985743.1
CAE24	67102734	A	CA	2006020	0	1	0	0.999	LOC103229512	XP_007985743.1
CAE24	67102734	A	CA	2006050	1	0	0	0.999	LOC103229512	XP_007985743.1
CAE24	67102734	A	CA	2007004	1	0	0	1	LOC103229512	XP_007985743.1
CAE24	67102734	A	CA	2007015	1	0	4	1	LOC103229512	XP_007985743.1
CAE24	67102763	ACGCG	G	1991003	1	1	14	2	LOC103229512	XP_007985743.1
CAE24	67102763	ACGCG	G	1991010	1	1	9	1.999	LOC103229512	XP_007985743.1
CAE24	67102763	ACGCG	G	1991022	1	1	3	1.977	LOC103229512	XP_007985743.1
CAE24	67102763	ACGCG	G	1992024	1	1	3	2	LOC103229512	XP_007985743.1
CAE24	67102763	ACGCG	G	1992029	1	1	15	2	LOC103229512	XP_007985743.1
CAE24	67102763	ACGCG	G	1992042	1	1	0	1.994	LOC103229512	XP_007985743.1
CAE24	67102763	ACGCG	G	1992093	1	0	6	0.999	LOC103229512	XP_007985743.1
CAE24	67102763	ACGCG	G	1993041	1	1	21	2	LOC103229512	XP_007985743.1
CAE24	67102763	ACGCG	G	1993066	1	1	6	1.999	LOC103229512	XP_007985743.1
CAE24	67102763	ACGCG	G	1994005	1	1	3	1.998	LOC103229512	XP_007985743.1
CAE24	67102763	ACGCG	G	1995029	1	1	3	1.953	LOC103229512	XP_007985743.1
CAE24	67102763	ACGCG	G	1995030	1	1	9	1.998	LOC103229512	XP_007985743.1
CAE24	67102763	ACGCG	G	1995046	1	1	3	1.998	LOC103229512	XP_007985743.1
CAE24	67102763	ACGCG	G	1995097	1	1	15	2	LOC103229512	XP_007985743.1
CAE24	67102763	ACGCG	G	1995103	1	1	0	1.999	LOC103229512	XP_007985743.1
CAE24	67102763	ACGCG	G	1995115	1	1	12	2	LOC103229512	XP_007985743.1
CAE24	67102763	ACGCG	G	1996019	1	0	3	1.01	LOC103229512	XP_007985743.1
CAE24	67102763	ACGCG	G	1996033	1	1	3	1.999	LOC103229512	XP_007985743.1
CAE24	67102763	ACGCG	G	1996040	1	1	6	1.99	LOC103229512	XP_007985743.1
CAE24	67102763	ACGCG	G	1996076	1	1	3	1.999	LOC103229512	XP_007985743.1
CAE24	67102763	ACGCG	G	1996088	1	1	9	1.999	LOC103229512	XP_007985743.1
CAE24	67102763	ACGCG	G	1996097	1	1	12	2	LOC103229512	XP_007985743.1
CAE24	67102763	ACGCG	G	1996098	1	1	12	2	LOC103229512	XP_007985743.1
CAE24	67102763	ACGCG	G	1997033	1	1	15	2	LOC103229512	XP_007985743.1
CAE24	67102763	ACGCG	G	1998015	1	1	3	1.999	LOC103229512	XP_007985743.1
CAE24	67102763	ACGCG	G	1998028	1	0	0	1.012	LOC103229512	XP_007985743.1
CAE24	67102763	ACGCG	G	1998032	1	1	15	2	LOC103229512	XP_007985743.1
CAE24	67102763	ACGCG	G	1998036	1	1	15	2	LOC103229512	XP_007985743.1
CAE24	67102763	ACGCG	G	1999017	1	1	0	1.999	LOC103229512	XP_007985743.1
CAE24	67102763	ACGCG	G	1999032	1	1	9	2	LOC103229512	XP_007985743.1
CAE24	67102763	ACGCG	G	1999034	1	1	9	2	LOC103229512	XP_007985743.1
CAE24	67102763	ACGCG	G	1999048	1	1	9	1.999	LOC103229512	XP_007985743.1
CAE24	67102763	ACGCG	G	1999054	1	1	6	2	LOC103229512	XP_007985743.1
CAE24	67102763	ACGCG	G	1999057	1	1	21	2	LOC103229512	XP_007985743.1
CAE24	67102763	ACGCG	G	1999059	1	1	6	1.994	LOC103229512	XP_007985743.1
CAE24	67102763	ACGCG	G	1999064	1	1	21	2	LOC103229512	XP_007985743.1
CAE24	67102763	ACGCG	G	1999067	1	1	12	2	LOC103229512	XP_007985743.1
CAE24	67102763	ACGCG	G	1999070	1	1	6	1.981	LOC103229512	XP_007985743.1
CAE24	67102763	ACGCG	G	1999090	1	1	3	1.999	LOC103229512	XP_007985743.1
CAE24	67102763	ACGCG	G	1999099	1	1	3	1.997	LOC103229512	XP_007985743.1
CAE24	67102763	ACGCG	G	2000010	1	1	0	1.991	LOC103229512	XP_007985743.1
CAE24	67102763	ACGCG	G	2000011	1	1	0	1.999	LOC103229512	XP_007985743.1
CAE24	67102763	ACGCG	G	2000028	1	1	0	1.995	LOC103229512	XP_007985743.1
CAE24	67102763	ACGCG	G	2000029	1	1	16	2	LOC103229512	XP_007985743.1
CAE24	67102763	ACGCG	G	2000041	1	1	0	2	LOC103229512	XP_007985743.1
CAE24	67102763	ACGCG	G	2000052	1	1	3	2	LOC103229512	XP_007985743.1
CAE24	67102763	ACGCG	G	2000054	1	1	0	2	LOC103229512	XP_007985743.1
CAE24	67102763	ACGCG	G	2000065	1	1	4	1.987	LOC103229512	XP_007985743.1
CAE24	67102763	ACGCG	G	2000083	1	1	9	1.999	LOC103229512	XP_007985743.1
CAE24	67102763	ACGCG	G	2000088	1	1	6	2	LOC103229512	XP_007985743.1
CAE24	67102763	ACGCG	G	2000095	1	1	12	2	LOC103229512	XP_007985743.1
CAE24	67102763	ACGCG	G	2001015	1	1	2	1.999	LOC103229512	XP_007985743.1
CAE24	67102763	ACGCG	G	2001016	1	1	5	1.999	LOC103229512	XP_007985743.1
CAE24	67102763	ACGCG	G	2001028	1	1	6	2	LOC103229512	XP_007985743.1
CAE24	67102763	ACGCG	G	2001031	1	1	3	1.986	LOC103229512	XP_007985743.1
CAE24	67102763	ACGCG	G	2001039	1	1	17	2	LOC103229512	XP_007985743.1
CAE24	67102763	ACGCG	G	2001047	1	1	0	1.998	LOC103229512	XP_007985743.1
CAE24	67102763	ACGCG	G	2001050	1	1	0	1.997	LOC103229512	XP_007985743.1
CAE24	67102763	ACGCG	G	2001069	1	1	9	1.999	LOC103229512	XP_007985743.1
CAE24	67102763	ACGCG	G	2001073	1	1	7	1.999	LOC103229512	XP_007985743.1
CAE24	67102763	ACGCG	G	2001101	1	1	9	1.998	LOC103229512	XP_007985743.1
CAE24	67102763	ACGCG	G	2001109	1	1	17	2	LOC103229512	XP_007985743.1
CAE24	67102763	ACGCG	G	2001111	1	1	6	1.999	LOC103229512	XP_007985743.1
CAE24	67102763	ACGCG	G	2002010	1	1	5	1.956	LOC103229512	XP_007985743.1
CAE24	67102763	ACGCG	G	2002026	1	1	11	2	LOC103229512	XP_007985743.1
CAE24	67102763	ACGCG	G	2002028	1	1	8	1.998	LOC103229512	XP_007985743.1
CAE24	67102763	ACGCG	G	2002036	1	1	3	1.995	LOC103229512	XP_007985743.1
CAE24	67102763	ACGCG	G	2002040	1	1	15	2	LOC103229512	XP_007985743.1
CAE24	67102763	ACGCG	G	2002056	1	1	0	1.982	LOC103229512	XP_007985743.1
CAE24	67102763	ACGCG	G	2002057	1	1	6	1.999	LOC103229512	XP_007985743.1
CAE24	67102763	ACGCG	G	2002062	1	1	0	1.999	LOC103229512	XP_007985743.1
CAE24	67102763	ACGCG	G	2002076	1	1	0	1.961	LOC103229512	XP_007985743.1
CAE24	67102763	ACGCG	G	2002096	1	1	3	1.996	LOC103229512	XP_007985743.1
CAE24	67102763	ACGCG	G	2002106	1	1	0	1.996	LOC103229512	XP_007985743.1
CAE24	67102763	ACGCG	G	2003009	1	1	0	1.999	LOC103229512	XP_007985743.1
CAE24	67102763	ACGCG	G	2003017	1	1	6	1.999	LOC103229512	XP_007985743.1
CAE24	67102763	ACGCG	G	2003029	1	1	10	2	LOC103229512	XP_007985743.1
CAE24	67102763	ACGCG	G	2003036	1	1	3	1.994	LOC103229512	XP_007985743.1
CAE24	67102763	ACGCG	G	2003037	1	1	0	2	LOC103229512	XP_007985743.1
CAE24	67102763	ACGCG	G	2003038	1	1	0	1.999	LOC103229512	XP_007985743.1
CAE24	67102763	ACGCG	G	2003042	1	1	0	1.999	LOC103229512	XP_007985743.1
CAE24	67102763	ACGCG	G	2003044	1	1	15	2	LOC103229512	XP_007985743.1
CAE24	67102763	ACGCG	G	2003047	1	1	0	1.998	LOC103229512	XP_007985743.1
CAE24	67102763	ACGCG	G	2003054	1	1	16	2	LOC103229512	XP_007985743.1
CAE24	67102763	ACGCG	G	2003112	1	0	0	1.006	LOC103229512	XP_007985743.1
CAE24	67102763	ACGCG	G	2004005	1	1	0	1.999	LOC103229512	XP_007985743.1
CAE24	67102763	ACGCG	G	2004016	1	1	3	1.976	LOC103229512	XP_007985743.1
CAE24	67102763	ACGCG	G	2004028	1	1	0	1.999	LOC103229512	XP_007985743.1
CAE24	67102763	ACGCG	G	2004047	1	1	6	1.999	LOC103229512	XP_007985743.1
CAE24	67102763	ACGCG	G	2004064	1	1	6	1.998	LOC103229512	XP_007985743.1
CAE24	67102763	ACGCG	G	2004067	1	1	3	1.999	LOC103229512	XP_007985743.1
CAE24	67102763	ACGCG	G	2004069	1	1	9	1.999	LOC103229512	XP_007985743.1
CAE24	67102763	ACGCG	G	2004095	1	1	0	1.998	LOC103229512	XP_007985743.1
CAE24	67102763	ACGCG	G	2005008	1	1	3	1.998	LOC103229512	XP_007985743.1
CAE24	67102763	ACGCG	G	2005012	1	1	9	1.999	LOC103229512	XP_007985743.1
CAE24	67102763	ACGCG	G	2005044	1	1	0	1.999	LOC103229512	XP_007985743.1
CAE24	67102763	ACGCG	G	2005052	1	1	6	1.999	LOC103229512	XP_007985743.1
CAE24	67102763	ACGCG	G	2005056	1	1	3	1.999	LOC103229512	XP_007985743.1
CAE24	67102763	ACGCG	G	2005057	1	1	0	1.997	LOC103229512	XP_007985743.1
CAE24	67102763	ACGCG	G	2005079	1	1	9	1.999	LOC103229512	XP_007985743.1
CAE24	67102763	ACGCG	G	2005085	1	1	5	1.999	LOC103229512	XP_007985743.1
CAE24	67102763	ACGCG	G	2006016	1	1	0	1.998	LOC103229512	XP_007985743.1
CAE24	67102763	ACGCG	G	2006019	1	1	0	1.994	LOC103229512	XP_007985743.1
CAE24	67102763	ACGCG	G	2006020	1	0	0	0.999	LOC103229512	XP_007985743.1
CAE24	67102763	ACGCG	G	2006022	1	1	0	1.979	LOC103229512	XP_007985743.1
CAE24	67102763	ACGCG	G	2006025	1	1	6	1.979	LOC103229512	XP_007985743.1
CAE24	67102763	ACGCG	G	2006032	1	1	0	1.998	LOC103229512	XP_007985743.1
CAE24	67102763	ACGCG	G	2006040	1	1	0	1.997	LOC103229512	XP_007985743.1
CAE24	67102763	ACGCG	G	2006050	0	1	0	1.001	LOC103229512	XP_007985743.1
CAE24	67102763	ACGCG	G	2006053	1	1	7	1.999	LOC103229512	XP_007985743.1
CAE24	67102763	ACGCG	G	2007004	0	1	0	1	LOC103229512	XP_007985743.1
CAE24	67102763	ACGCG	G	2007009	1	1	8	1.999	LOC103229512	XP_007985743.1
CAE24	67102763	ACGCG	G	2007015	0	1	4	0.995	LOC103229512	XP_007985743.1
CAE24	67102763	ACGCG	G	2007028	1	1	0	1.999	LOC103229512	XP_007985743.1
CAE24	67102763	ACGCG	G	2007029	1	1	7	2	LOC103229512	XP_007985743.1
CAE24	67102763	ACGCG	G	2007030	1	1	7	1.999	LOC103229512	XP_007985743.1
CAE24	67102763	ACGCG	G	2007040	1	1	2	1.999	LOC103229512	XP_007985743.1
CAE24	67102763	ACGCG	G	2008057	1	1	3	1.999	LOC103229512	XP_007985743.1
CAE24	67102763	ACGCG	G	2008098	1	1	0	1.999	LOC103229512	XP_007985743.1
CAE24	67102763	ACGCG	G	2008131	1	1	0	1.998	LOC103229512	XP_007985743.1
CAE24	67102763	ACGCG	G	2008133	1	1	3	2	LOC103229512	XP_007985743.1
CAE24	67102763	ACGCG	G	2009002	1	1	0	1.994	LOC103229512	XP_007985743.1
CAE24	67102763	ACGCG	G	2009011	1	1	0	1.998	LOC103229512	XP_007985743.1
CAE24	67102763	ACGCG	G	2009017	1	1	3	1.999	LOC103229512	XP_007985743.1
CAE24	67102763	ACGCG	G	2009019	1	1	5	1.996	LOC103229512	XP_007985743.1
CAE24	67102763	ACGCG	G	2009029	1	1	0	2	LOC103229512	XP_007985743.1
CAE24	67102763	ACGCG	G	2009040	1	1	0	1.999	LOC103229512	XP_007985743.1
CAE24	67102763	ACGCG	G	2009071	1	1	5	1.999	LOC103229512	XP_007985743.1
CAE24	70921827	C	GC	1991010	1	0	0	0.596	TMEM251	XP_007985839.1
CAE24	70921827	C	GC	1991022	1	0	0	0.971	TMEM251	XP_007985839.1
CAE24	70921827	C	GC	1992024	1	0	0	1.561	TMEM251	XP_007985839.1
CAE24	70921827	C	GC	1992029	1	0	0	1.157	TMEM251	XP_007985839.1
CAE24	70921827	C	GC	1992042	1	0	3	1.035	TMEM251	XP_007985839.1
CAE24	70921827	C	GC	1992093	0	1	3	1.326	TMEM251	XP_007985839.1
CAE24	70921827	C	GC	1993041	1	0	3	0.891	TMEM251	XP_007985839.1
CAE24	70921827	C	GC	1993066	1	0	3	0.612	TMEM251	XP_007985839.1
CAE24	70921827	C	GC	1994005	0	1	0	1.016	TMEM251	XP_007985839.1
CAE24	70921827	C	GC	1995029	1	0	0	0.809	TMEM251	XP_007985839.1
CAE24	70921827	C	GC	1995030	0	1	0	0.454	TMEM251	XP_007985839.1
CAE24	70921827	C	GC	1995097	0	1	6	0.804	TMEM251	XP_007985839.1
CAE24	70921827	C	GC	1995115	1	0	6	0.763	TMEM251	XP_007985839.1
CAE24	70921827	C	GC	1996016	0	1	3	1.089	TMEM251	XP_007985839.1
CAE24	70921827	C	GC	1996033	0	1	0	0.972	TMEM251	XP_007985839.1
CAE24	70921827	C	GC	1996040	1	0	0	0.812	TMEM251	XP_007985839.1
CAE24	70921827	C	GC	1998028	1	0	3	1.367	TMEM251	XP_007985839.1
CAE24	70921827	C	GC	1998032	1	0	0	0.608	TMEM251	XP_007985839.1
CAE24	70921827	C	GC	1999034	0	1	0	0.849	TMEM251	XP_007985839.1
CAE24	70921827	C	GC	1999057	0	1	0	0.979	TMEM251	XP_007985839.1
CAE24	70921827	C	GC	1999064	1	0	0	0.724	TMEM251	XP_007985839.1
CAE24	70921827	C	GC	1999090	0	1	3	0.974	TMEM251	XP_007985839.1
CAE24	70921827	C	GC	1999099	1	0	0	0.891	TMEM251	XP_007985839.1
CAE24	70921827	C	GC	2000010	0	1	3	1.064	TMEM251	XP_007985839.1
CAE24	70921827	C	GC	2000011	1	0	0	0.588	TMEM251	XP_007985839.1
CAE24	70921827	C	GC	2000028	0	1	0	0.891	TMEM251	XP_007985839.1
CAE24	70921827	C	GC	2000029	1	0	0	1.097	TMEM251	XP_007985839.1
CAE24	70921827	C	GC	2000065	1	0	0	1.073	TMEM251	XP_007985839.1
CAE24	70921827	C	GC	2000088	1	0	0	1.206	TMEM251	XP_007985839.1
CAE24	70921827	C	GC	2000095	1	0	0	1.087	TMEM251	XP_007985839.1
CAE24	70921827	C	GC	2000116	1	0	6	1.059	TMEM251	XP_007985839.1
CAE24	70921827	C	GC	2001015	1	0	0	0.607	TMEM251	XP_007985839.1
CAE24	70921827	C	GC	2001016	0	1	0	0.896	TMEM251	XP_007985839.1
CAE24	70921827	C	GC	2001028	1	0	0	0.608	TMEM251	XP_007985839.1
CAE24	70921827	C	GC	2001039	1	0	0	0.891	TMEM251	XP_007985839.1
CAE24	70921827	C	GC	2001047	0	1	3	0.972	TMEM251	XP_007985839.1
CAE24	70921827	C	GC	2001073	0	1	0	0.969	TMEM251	XP_007985839.1
CAE24	70921827	C	GC	2001101	0	1	0	0.664	TMEM251	XP_007985839.1
CAE24	70921827	C	GC	2002010	0	1	0	1.104	TMEM251	XP_007985839.1
CAE24	70921827	C	GC	2002026	0	1	3	1.07	TMEM251	XP_007985839.1
CAE24	70921827	C	GC	2002028	0	1	3	0.973	TMEM251	XP_007985839.1
CAE24	70921827	C	GC	2002036	1	0	0	1.027	TMEM251	XP_007985839.1
CAE24	70921827	C	GC	2002056	0	1	0	0.964	TMEM251	XP_007985839.1
CAE24	70921827	C	GC	2002062	0	1	0	0.848	TMEM251	XP_007985839.1
CAE24	70921827	C	GC	2003036	1	0	0	0.593	TMEM251	XP_007985839.1
CAE24	70921827	C	GC	2003037	0	1	3	0.621	TMEM251	XP_007985839.1
CAE24	70921827	C	GC	2003044	1	0	0	0.753	TMEM251	XP_007985839.1
CAE24	70921827	C	GC	2003054	1	0	0	1.206	TMEM251	XP_007985839.1
CAE24	70921827	C	GC	2003112	1	0	0	1.086	TMEM251	XP_007985839.1
CAE24	70921827	C	GC	2004016	1	0	0	0.85	TMEM251	XP_007985839.1
CAE24	70921827	C	GC	2004028	0	1	0	1.207	TMEM251	XP_007985839.1
CAE24	70921827	C	GC	2004069	1	0	0	0.61	TMEM251	XP_007985839.1
CAE24	70921827	C	GC	2005012	1	0	0	0.61	TMEM251	XP_007985839.1
CAE24	70921827	C	GC	2005044	0	1	0	0.677	TMEM251	XP_007985839.1
CAE24	70921827	C	GC	2005079	0	1	0	0.636	TMEM251	XP_007985839.1
CAE24	70921827	C	GC	2006016	0	1	0	1.09	TMEM251	XP_007985839.1
CAE24	70921827	C	GC	2006020	0	1	0	1.322	TMEM251	XP_007985839.1
CAE24	70921827	C	GC	2006032	1	0	0	1.059	TMEM251	XP_007985839.1
CAE24	70921827	C	GC	2007015	0	1	0	1.097	TMEM251	XP_007985839.1
CAE24	70921827	C	GC	2007028	0	1	0	0.9	TMEM251	XP_007985839.1
CAE24	70921827	C	GC	2007029	1	0	0	1.213	TMEM251	XP_007985839.1
CAE24	70921827	C	GC	2007040	1	0	0	0.612	TMEM251	XP_007985839.1
CAE24	70921827	C	GC	2008057	0	1	0	1.005	TMEM251	XP_007985839.1
CAE24	70921827	C	GC	2008131	1	0	0	0.631	TMEM251	XP_007985839.1
CAE24	70921827	C	GC	2008133	0	1	0	1.207	TMEM251	XP_007985839.1
CAE24	70921827	C	GC	2009011	1	0	0	1.061	TMEM251	XP_007985839.1
CAE24	70921827	C	GC	2009019	1	0	0	0.979	TMEM251	XP_007985839.1
CAE24	70921827	C	GC	2009029	1	0	0	0.848	TMEM251	XP_007985839.1
CAE24	70921827	C	GC	2009040	1	0	0	1.085	TMEM251	XP_007985839.1
CAE24	70921827	C	GC	2009071	0	1	0	1.113	TMEM251	XP_007985839.1
CAE24	71697446	G	T	1991003	0	1	99	1	?	ENSCSAP00000007218
CAE24	71697446	G	T	2001031	0	1	0	0.98	?	ENSCSAP00000007218
CAE24	71697446	G	T	2003037	0	1	35	1	?	ENSCSAP00000007218
CAE24	71697446	G	T	2009011	0	1	0	0.988	?	ENSCSAP00000007218
CAE24	71885100	G	A	1991003	0	1	9	1.005	IFI27	XP_007985875.1
CAE24	71885100	G	A	2001031	1	0	0	1.005	IFI27	XP_007985875.1
CAE24	71885100	G	A	2003037	0	1	39	1	IFI27	XP_007985875.1
CAE24	71885100	G	A	2009011	0	1	3	1	IFI27	XP_007985875.1
CAE24	72224057	AAGCAAGAGGAAAGGCCTGTTGAAGTGGGCGCGGTTACCCTGCAACTGGGTTGACAACTTTTCCCAGGAAGAGTAAGCTCTGGGTGGTCACCTCCCAAAGG	G	1991003	0	1	21	1	SERPINA11	XP_007985895.1
CAE24	72224057	AAGCAAGAGGAAAGGCCTGTTGAAGTGGGCGCGGTTACCCTGCAACTGGGTTGACAACTTTTCCCAGGAAGAGTAAGCTCTGGGTGGTCACCTCCCAAAGG	G	1992093	0	1	81	1	SERPINA11	XP_007985895.1
CAE24	72224057	AAGCAAGAGGAAAGGCCTGTTGAAGTGGGCGCGGTTACCCTGCAACTGGGTTGACAACTTTTCCCAGGAAGAGTAAGCTCTGGGTGGTCACCTCCCAAAGG	G	1995103	1	0	7	0.772	SERPINA11	XP_007985895.1
CAE24	72224057	AAGCAAGAGGAAAGGCCTGTTGAAGTGGGCGCGGTTACCCTGCAACTGGGTTGACAACTTTTCCCAGGAAGAGTAAGCTCTGGGTGGTCACCTCCCAAAGG	G	1996016	1	0	2	0.992	SERPINA11	XP_007985895.1
CAE24	72224057	AAGCAAGAGGAAAGGCCTGTTGAAGTGGGCGCGGTTACCCTGCAACTGGGTTGACAACTTTTCCCAGGAAGAGTAAGCTCTGGGTGGTCACCTCCCAAAGG	G	1996019	1	0	1	0.654	SERPINA11	XP_007985895.1
CAE24	72224057	AAGCAAGAGGAAAGGCCTGTTGAAGTGGGCGCGGTTACCCTGCAACTGGGTTGACAACTTTTCCCAGGAAGAGTAAGCTCTGGGTGGTCACCTCCCAAAGG	G	1996040	0	1	5	0.957	SERPINA11	XP_007985895.1
CAE24	72224057	AAGCAAGAGGAAAGGCCTGTTGAAGTGGGCGCGGTTACCCTGCAACTGGGTTGACAACTTTTCCCAGGAAGAGTAAGCTCTGGGTGGTCACCTCCCAAAGG	G	1996097	1	0	8	1.004	SERPINA11	XP_007985895.1
CAE24	72224057	AAGCAAGAGGAAAGGCCTGTTGAAGTGGGCGCGGTTACCCTGCAACTGGGTTGACAACTTTTCCCAGGAAGAGTAAGCTCTGGGTGGTCACCTCCCAAAGG	G	1996098	1	1	11	2	SERPINA11	XP_007985895.1
CAE24	72224057	AAGCAAGAGGAAAGGCCTGTTGAAGTGGGCGCGGTTACCCTGCAACTGGGTTGACAACTTTTCCCAGGAAGAGTAAGCTCTGGGTGGTCACCTCCCAAAGG	G	1998015	1	0	4	0.904	SERPINA11	XP_007985895.1
CAE24	72224057	AAGCAAGAGGAAAGGCCTGTTGAAGTGGGCGCGGTTACCCTGCAACTGGGTTGACAACTTTTCCCAGGAAGAGTAAGCTCTGGGTGGTCACCTCCCAAAGG	G	1998028	0	1	23	1	SERPINA11	XP_007985895.1
CAE24	72224057	AAGCAAGAGGAAAGGCCTGTTGAAGTGGGCGCGGTTACCCTGCAACTGGGTTGACAACTTTTCCCAGGAAGAGTAAGCTCTGGGTGGTCACCTCCCAAAGG	G	1998036	1	0	30	1	SERPINA11	XP_007985895.1
CAE24	72224057	AAGCAAGAGGAAAGGCCTGTTGAAGTGGGCGCGGTTACCCTGCAACTGGGTTGACAACTTTTCCCAGGAAGAGTAAGCTCTGGGTGGTCACCTCCCAAAGG	G	1999034	1	0	2	0.789	SERPINA11	XP_007985895.1
CAE24	72224057	AAGCAAGAGGAAAGGCCTGTTGAAGTGGGCGCGGTTACCCTGCAACTGGGTTGACAACTTTTCCCAGGAAGAGTAAGCTCTGGGTGGTCACCTCCCAAAGG	G	2000011	1	0	4	0.783	SERPINA11	XP_007985895.1
CAE24	72224057	AAGCAAGAGGAAAGGCCTGTTGAAGTGGGCGCGGTTACCCTGCAACTGGGTTGACAACTTTTCCCAGGAAGAGTAAGCTCTGGGTGGTCACCTCCCAAAGG	G	2000065	0	1	1	0.798	SERPINA11	XP_007985895.1
CAE24	72224057	AAGCAAGAGGAAAGGCCTGTTGAAGTGGGCGCGGTTACCCTGCAACTGGGTTGACAACTTTTCCCAGGAAGAGTAAGCTCTGGGTGGTCACCTCCCAAAGG	G	2000088	1	0	1	0.848	SERPINA11	XP_007985895.1
CAE24	72224057	AAGCAAGAGGAAAGGCCTGTTGAAGTGGGCGCGGTTACCCTGCAACTGGGTTGACAACTTTTCCCAGGAAGAGTAAGCTCTGGGTGGTCACCTCCCAAAGG	G	2000116	1	1	30	2	SERPINA11	XP_007985895.1
CAE24	72224057	AAGCAAGAGGAAAGGCCTGTTGAAGTGGGCGCGGTTACCCTGCAACTGGGTTGACAACTTTTCCCAGGAAGAGTAAGCTCTGGGTGGTCACCTCCCAAAGG	G	2001016	1	0	32	1	SERPINA11	XP_007985895.1
CAE24	72224057	AAGCAAGAGGAAAGGCCTGTTGAAGTGGGCGCGGTTACCCTGCAACTGGGTTGACAACTTTTCCCAGGAAGAGTAAGCTCTGGGTGGTCACCTCCCAAAGG	G	2001031	0	1	0	0.777	SERPINA11	XP_007985895.1
CAE24	72224057	AAGCAAGAGGAAAGGCCTGTTGAAGTGGGCGCGGTTACCCTGCAACTGGGTTGACAACTTTTCCCAGGAAGAGTAAGCTCTGGGTGGTCACCTCCCAAAGG	G	2001047	0	1	3	0.893	SERPINA11	XP_007985895.1
CAE24	72224057	AAGCAAGAGGAAAGGCCTGTTGAAGTGGGCGCGGTTACCCTGCAACTGGGTTGACAACTTTTCCCAGGAAGAGTAAGCTCTGGGTGGTCACCTCCCAAAGG	G	2001069	0	1	34	1	SERPINA11	XP_007985895.1
CAE24	72224057	AAGCAAGAGGAAAGGCCTGTTGAAGTGGGCGCGGTTACCCTGCAACTGGGTTGACAACTTTTCCCAGGAAGAGTAAGCTCTGGGTGGTCACCTCCCAAAGG	G	2001073	0	1	1	0.823	SERPINA11	XP_007985895.1
CAE24	72224057	AAGCAAGAGGAAAGGCCTGTTGAAGTGGGCGCGGTTACCCTGCAACTGGGTTGACAACTTTTCCCAGGAAGAGTAAGCTCTGGGTGGTCACCTCCCAAAGG	G	2002010	1	0	5	0.92	SERPINA11	XP_007985895.1
CAE24	72224057	AAGCAAGAGGAAAGGCCTGTTGAAGTGGGCGCGGTTACCCTGCAACTGGGTTGACAACTTTTCCCAGGAAGAGTAAGCTCTGGGTGGTCACCTCCCAAAGG	G	2002026	0	1	23	1	SERPINA11	XP_007985895.1
CAE24	72224057	AAGCAAGAGGAAAGGCCTGTTGAAGTGGGCGCGGTTACCCTGCAACTGGGTTGACAACTTTTCCCAGGAAGAGTAAGCTCTGGGTGGTCACCTCCCAAAGG	G	2002036	0	1	0	0.926	SERPINA11	XP_007985895.1
CAE24	72224057	AAGCAAGAGGAAAGGCCTGTTGAAGTGGGCGCGGTTACCCTGCAACTGGGTTGACAACTTTTCCCAGGAAGAGTAAGCTCTGGGTGGTCACCTCCCAAAGG	G	2002057	1	0	1	0.39	SERPINA11	XP_007985895.1
CAE24	72224057	AAGCAAGAGGAAAGGCCTGTTGAAGTGGGCGCGGTTACCCTGCAACTGGGTTGACAACTTTTCCCAGGAAGAGTAAGCTCTGGGTGGTCACCTCCCAAAGG	G	2003009	0	1	0	0.835	SERPINA11	XP_007985895.1
CAE24	72224057	AAGCAAGAGGAAAGGCCTGTTGAAGTGGGCGCGGTTACCCTGCAACTGGGTTGACAACTTTTCCCAGGAAGAGTAAGCTCTGGGTGGTCACCTCCCAAAGG	G	2003036	1	0	2	0.661	SERPINA11	XP_007985895.1
CAE24	72224057	AAGCAAGAGGAAAGGCCTGTTGAAGTGGGCGCGGTTACCCTGCAACTGGGTTGACAACTTTTCCCAGGAAGAGTAAGCTCTGGGTGGTCACCTCCCAAAGG	G	2003037	1	0	6	0.778	SERPINA11	XP_007985895.1
CAE24	72224057	AAGCAAGAGGAAAGGCCTGTTGAAGTGGGCGCGGTTACCCTGCAACTGGGTTGACAACTTTTCCCAGGAAGAGTAAGCTCTGGGTGGTCACCTCCCAAAGG	G	2003038	0	1	0	0.836	SERPINA11	XP_007985895.1
CAE24	72224057	AAGCAAGAGGAAAGGCCTGTTGAAGTGGGCGCGGTTACCCTGCAACTGGGTTGACAACTTTTCCCAGGAAGAGTAAGCTCTGGGTGGTCACCTCCCAAAGG	G	2003047	0	1	7	0.986	SERPINA11	XP_007985895.1
CAE24	72224057	AAGCAAGAGGAAAGGCCTGTTGAAGTGGGCGCGGTTACCCTGCAACTGGGTTGACAACTTTTCCCAGGAAGAGTAAGCTCTGGGTGGTCACCTCCCAAAGG	G	2003112	0	1	0	0.993	SERPINA11	XP_007985895.1
CAE24	72224057	AAGCAAGAGGAAAGGCCTGTTGAAGTGGGCGCGGTTACCCTGCAACTGGGTTGACAACTTTTCCCAGGAAGAGTAAGCTCTGGGTGGTCACCTCCCAAAGG	G	2004064	1	0	2	0.941	SERPINA11	XP_007985895.1
CAE24	72224057	AAGCAAGAGGAAAGGCCTGTTGAAGTGGGCGCGGTTACCCTGCAACTGGGTTGACAACTTTTCCCAGGAAGAGTAAGCTCTGGGTGGTCACCTCCCAAAGG	G	2004067	0	1	0	0.935	SERPINA11	XP_007985895.1
CAE24	72224057	AAGCAAGAGGAAAGGCCTGTTGAAGTGGGCGCGGTTACCCTGCAACTGGGTTGACAACTTTTCCCAGGAAGAGTAAGCTCTGGGTGGTCACCTCCCAAAGG	G	2004095	1	0	4	0.96	SERPINA11	XP_007985895.1
CAE24	72224057	AAGCAAGAGGAAAGGCCTGTTGAAGTGGGCGCGGTTACCCTGCAACTGGGTTGACAACTTTTCCCAGGAAGAGTAAGCTCTGGGTGGTCACCTCCCAAAGG	G	2005052	0	1	3	0.771	SERPINA11	XP_007985895.1
CAE24	72224057	AAGCAAGAGGAAAGGCCTGTTGAAGTGGGCGCGGTTACCCTGCAACTGGGTTGACAACTTTTCCCAGGAAGAGTAAGCTCTGGGTGGTCACCTCCCAAAGG	G	2005057	1	0	0	0.839	SERPINA11	XP_007985895.1
CAE24	72224057	AAGCAAGAGGAAAGGCCTGTTGAAGTGGGCGCGGTTACCCTGCAACTGGGTTGACAACTTTTCCCAGGAAGAGTAAGCTCTGGGTGGTCACCTCCCAAAGG	G	2006019	0	1	0	0.781	SERPINA11	XP_007985895.1
CAE24	72224057	AAGCAAGAGGAAAGGCCTGTTGAAGTGGGCGCGGTTACCCTGCAACTGGGTTGACAACTTTTCCCAGGAAGAGTAAGCTCTGGGTGGTCACCTCCCAAAGG	G	2006020	1	0	0	0.992	SERPINA11	XP_007985895.1
CAE24	72224057	AAGCAAGAGGAAAGGCCTGTTGAAGTGGGCGCGGTTACCCTGCAACTGGGTTGACAACTTTTCCCAGGAAGAGTAAGCTCTGGGTGGTCACCTCCCAAAGG	G	2006050	1	0	22	1	SERPINA11	XP_007985895.1
CAE24	72224057	AAGCAAGAGGAAAGGCCTGTTGAAGTGGGCGCGGTTACCCTGCAACTGGGTTGACAACTTTTCCCAGGAAGAGTAAGCTCTGGGTGGTCACCTCCCAAAGG	G	2007015	1	0	0	0.997	SERPINA11	XP_007985895.1
CAE24	72224057	AAGCAAGAGGAAAGGCCTGTTGAAGTGGGCGCGGTTACCCTGCAACTGGGTTGACAACTTTTCCCAGGAAGAGTAAGCTCTGGGTGGTCACCTCCCAAAGG	G	2008098	0	1	0	0.996	SERPINA11	XP_007985895.1
CAE24	72224057	AAGCAAGAGGAAAGGCCTGTTGAAGTGGGCGCGGTTACCCTGCAACTGGGTTGACAACTTTTCCCAGGAAGAGTAAGCTCTGGGTGGTCACCTCCCAAAGG	G	2008131	0	1	2	1.018	SERPINA11	XP_007985895.1
CAE24	72224057	AAGCAAGAGGAAAGGCCTGTTGAAGTGGGCGCGGTTACCCTGCAACTGGGTTGACAACTTTTCCCAGGAAGAGTAAGCTCTGGGTGGTCACCTCCCAAAGG	G	2009011	0	1	5	0.785	SERPINA11	XP_007985895.1
CAE24	72224319	CAGAGACG	G	1991003	0	1	3	0.681	SERPINA11	XP_007985896.1
CAE24	72224319	CAGAGACG	G	1991010	0	1	6	0.734	SERPINA11	XP_007985896.1
CAE24	72224319	CAGAGACG	G	1991022	0	1	3	0.57	SERPINA11	XP_007985896.1
CAE24	72224319	CAGAGACG	G	1992024	1	0	1	1.289	SERPINA11	XP_007985896.1
CAE24	72224319	CAGAGACG	G	1992029	1	0	18	1	SERPINA11	XP_007985896.1
CAE24	72224319	CAGAGACG	G	1992093	1	0	31	1	SERPINA11	XP_007985896.1
CAE24	72224319	CAGAGACG	G	1993066	0	1	9	0.744	SERPINA11	XP_007985896.1
CAE24	72224319	CAGAGACG	G	1994005	0	1	3	0.561	SERPINA11	XP_007985896.1
CAE24	72224319	CAGAGACG	G	1995030	1	0	4	1.259	SERPINA11	XP_007985896.1
CAE24	72224319	CAGAGACG	G	1995097	0	1	24	1	SERPINA11	XP_007985896.1
CAE24	72224319	CAGAGACG	G	1996016	1	0	38	1	SERPINA11	XP_007985896.1
CAE24	72224319	CAGAGACG	G	1996019	0	1	32	1	SERPINA11	XP_007985896.1
CAE24	72224319	CAGAGACG	G	1996033	1	0	11	1	SERPINA11	XP_007985896.1
CAE24	72224319	CAGAGACG	G	1996076	1	0	6	0.635	SERPINA11	XP_007985896.1
CAE24	72224319	CAGAGACG	G	1997033	1	0	23	1	SERPINA11	XP_007985896.1
CAE24	72224319	CAGAGACG	G	1998020	0	1	99	1	SERPINA11	XP_007985896.1
CAE24	72224319	CAGAGACG	G	1998036	1	0	27	1	SERPINA11	XP_007985896.1
CAE24	72224319	CAGAGACG	G	1999017	1	0	3	0.695	SERPINA11	XP_007985896.1
CAE24	72224319	CAGAGACG	G	1999034	0	1	2	0.741	SERPINA11	XP_007985896.1
CAE24	72224319	CAGAGACG	G	1999054	0	1	4	0.651	SERPINA11	XP_007985896.1
CAE24	72224319	CAGAGACG	G	1999057	0	1	61	1	SERPINA11	XP_007985896.1
CAE24	72224319	CAGAGACG	G	1999059	1	0	44	1	SERPINA11	XP_007985896.1
CAE24	72224319	CAGAGACG	G	2000010	0	1	35	1	SERPINA11	XP_007985896.1
CAE24	72224319	CAGAGACG	G	2000011	0	1	3	0.765	SERPINA11	XP_007985896.1
CAE24	72224319	CAGAGACG	G	2000029	1	0	3	1.264	SERPINA11	XP_007985896.1
CAE24	72224319	CAGAGACG	G	2000065	1	0	6	0.761	SERPINA11	XP_007985896.1
CAE24	72224319	CAGAGACG	G	2000088	1	1	12	2	SERPINA11	XP_007985896.1
CAE24	72224319	CAGAGACG	G	2000095	0	1	3	0.789	SERPINA11	XP_007985896.1
CAE24	72224319	CAGAGACG	G	2000116	1	0	99	1	SERPINA11	XP_007985896.1
CAE24	72224319	CAGAGACG	G	2001015	1	0	9	0.661	SERPINA11	XP_007985896.1
CAE24	72224319	CAGAGACG	G	2001016	0	1	72	1	SERPINA11	XP_007985896.1
CAE24	72224319	CAGAGACG	G	2001031	1	0	23	1	SERPINA11	XP_007985896.1
CAE24	72224319	CAGAGACG	G	2001047	1	0	9	0.642	SERPINA11	XP_007985896.1
CAE24	72224319	CAGAGACG	G	2001050	0	1	0	0.638	SERPINA11	XP_007985896.1
CAE24	72224319	CAGAGACG	G	2001069	0	1	35	1	SERPINA11	XP_007985896.1
CAE24	72224319	CAGAGACG	G	2001073	1	0	89	1	SERPINA11	XP_007985896.1
CAE24	72224319	CAGAGACG	G	2001101	1	0	0	1.289	SERPINA11	XP_007985896.1
CAE24	72224319	CAGAGACG	G	2001109	0	1	4	1.253	SERPINA11	XP_007985896.1
CAE24	72224319	CAGAGACG	G	2001111	0	1	68	1	SERPINA11	XP_007985896.1
CAE24	72224319	CAGAGACG	G	2002010	0	1	96	1	SERPINA11	XP_007985896.1
CAE24	72224319	CAGAGACG	G	2002026	1	0	23	1	SERPINA11	XP_007985896.1
CAE24	72224319	CAGAGACG	G	2002028	0	1	7	1.275	SERPINA11	XP_007985896.1
CAE24	72224319	CAGAGACG	G	2002036	1	0	0	0.993	SERPINA11	XP_007985896.1
CAE24	72224319	CAGAGACG	G	2002056	0	1	0	0.696	SERPINA11	XP_007985896.1
CAE24	72224319	CAGAGACG	G	2002076	0	1	9	1.112	SERPINA11	XP_007985896.1
CAE24	72224319	CAGAGACG	G	2002096	1	0	0	1.139	SERPINA11	XP_007985896.1
CAE24	72224319	CAGAGACG	G	2003017	0	1	28	1	SERPINA11	XP_007985896.1
CAE24	72224319	CAGAGACG	G	2003029	0	1	5	0.637	SERPINA11	XP_007985896.1
CAE24	72224319	CAGAGACG	G	2003036	0	1	30	1	SERPINA11	XP_007985896.1
CAE24	72224319	CAGAGACG	G	2003054	0	1	2	1.432	SERPINA11	XP_007985896.1
CAE24	72224319	CAGAGACG	G	2004005	1	0	0	0.65	SERPINA11	XP_007985896.1
CAE24	72224319	CAGAGACG	G	2004016	0	1	18	1	SERPINA11	XP_007985896.1
CAE24	72224319	CAGAGACG	G	2004028	1	0	24	1	SERPINA11	XP_007985896.1
CAE24	72224319	CAGAGACG	G	2004047	1	0	50	1	SERPINA11	XP_007985896.1
CAE24	72224319	CAGAGACG	G	2004064	1	0	0	0.634	SERPINA11	XP_007985896.1
CAE24	72224319	CAGAGACG	G	2004067	1	0	0	0.987	SERPINA11	XP_007985896.1
CAE24	72224319	CAGAGACG	G	2004069	1	0	0	0.637	SERPINA11	XP_007985896.1
CAE24	72224319	CAGAGACG	G	2004095	0	1	0	0.675	SERPINA11	XP_007985896.1
CAE24	72224319	CAGAGACG	G	2005052	0	1	6	0.684	SERPINA11	XP_007985896.1
CAE24	72224319	CAGAGACG	G	2005056	1	0	6	0.664	SERPINA11	XP_007985896.1
CAE24	72224319	CAGAGACG	G	2005057	1	0	3	0.518	SERPINA11	XP_007985896.1
CAE24	72224319	CAGAGACG	G	2005079	0	1	0	1.3	SERPINA11	XP_007985896.1
CAE24	72224319	CAGAGACG	G	2005085	0	1	2	0.654	SERPINA11	XP_007985896.1
CAE24	72224319	CAGAGACG	G	2006019	1	0	0	0.967	SERPINA11	XP_007985896.1
CAE24	72224319	CAGAGACG	G	2006020	0	1	57	1	SERPINA11	XP_007985896.1
CAE24	72224319	CAGAGACG	G	2007004	1	0	0	0.671	SERPINA11	XP_007985896.1
CAE24	72224319	CAGAGACG	G	2007028	0	1	1	0.764	SERPINA11	XP_007985896.1
CAE24	72224319	CAGAGACG	G	2007040	0	1	0	0.659	SERPINA11	XP_007985896.1
CAE24	72224319	CAGAGACG	G	2008098	1	0	32	1	SERPINA11	XP_007985896.1
CAE24	72224319	CAGAGACG	G	2009002	1	0	3	0.764	SERPINA11	XP_007985896.1
CAE24	72224319	CAGAGACG	G	2009011	1	0	0	0.629	SERPINA11	XP_007985896.1
CAE24	72224319	CAGAGACG	G	2009017	0	1	3	0.637	SERPINA11	XP_007985896.1
CAE24	72224319	CAGAGACG	G	2009019	1	0	9	0.56	SERPINA11	XP_007985896.1
CAE24	72224319	CAGAGACG	G	2009029	1	0	0	0.647	SERPINA11	XP_007985896.1
CAE24	72224319	CAGAGACG	G	2009071	0	1	6	0.664	SERPINA11	XP_007985896.1
CAE24	72347637	G	A	1992093	0	1	99	1	SERPINA4	XP_007985904.1
CAE24	72347637	G	A	1996016	1	0	8	1	SERPINA4	XP_007985904.1
CAE24	72347637	G	A	1996019	0	1	3	1	SERPINA4	XP_007985904.1
CAE24	72347637	G	A	1998028	0	1	33	1	SERPINA4	XP_007985904.1
CAE24	72347637	G	A	2000083	1	0	21	1	SERPINA4	XP_007985904.1
CAE24	72347637	G	A	2000116	1	1	18	2	SERPINA4	XP_007985904.1
CAE24	72347637	G	A	2003112	0	1	5	0.999	SERPINA4	XP_007985904.1
CAE24	72347637	G	A	2006020	1	0	18	1	SERPINA4	XP_007985904.1
CAE24	72347637	G	A	2006050	1	0	0	1	SERPINA4	XP_007985904.1
CAE24	72347637	G	A	2007015	1	0	0	1	SERPINA4	XP_007985904.1
CAE24	72347637	G	A	2008098	0	1	3	1	SERPINA4	XP_007985904.1
CAE24	72349207	G	T	1991003	1	1	18	2	SERPINA4	XP_007985901.1
CAE24	72349207	G	T	1992093	0	1	30	1	SERPINA4	XP_007985901.1
CAE24	72349207	G	T	1996016	1	0	73	1	SERPINA4	XP_007985901.1
CAE24	72349207	G	T	1996019	0	1	75	1	SERPINA4	XP_007985901.1
CAE24	72349207	G	T	1998028	0	1	99	1	SERPINA4	XP_007985901.1
CAE24	72349207	G	T	2000083	1	0	99	1	SERPINA4	XP_007985901.1
CAE24	72349207	G	T	2000116	1	1	78	2	SERPINA4	XP_007985901.1
CAE24	72349207	G	T	2001031	0	1	0	1.005	SERPINA4	XP_007985901.1
CAE24	72349207	G	T	2003037	1	0	90	1	SERPINA4	XP_007985901.1
CAE24	72349207	G	T	2003112	0	1	0	1	SERPINA4	XP_007985901.1
CAE24	72349207	G	T	2006020	1	0	0	1	SERPINA4	XP_007985901.1
CAE24	72349207	G	T	2006050	1	0	60	1	SERPINA4	XP_007985901.1
CAE24	72349207	G	T	2007015	1	0	30	1	SERPINA4	XP_007985901.1
CAE24	72349207	G	T	2008098	0	1	78	1	SERPINA4	XP_007985901.1
CAE24	72349207	G	T	2009011	0	1	0	1	SERPINA4	XP_007985901.1
CAE24	72369133	C	GC	1991022	0	1	50	1	SERPINA5	XP_007985908.1
CAE24	72369133	C	GC	1992024	1	1	9	1.999	SERPINA5	XP_007985908.1
CAE24	72369133	C	GC	1992042	0	1	12	1	SERPINA5	XP_007985908.1
CAE24	72369133	C	GC	1993041	1	0	99	1	SERPINA5	XP_007985908.1
CAE24	72369133	C	GC	1994005	0	1	64	1	SERPINA5	XP_007985908.1
CAE24	72369133	C	GC	1995029	1	1	6	1.989	SERPINA5	XP_007985908.1
CAE24	72369133	C	GC	1996019	1	0	16	1	SERPINA5	XP_007985908.1
CAE24	72369133	C	GC	1997033	1	0	59	1	SERPINA5	XP_007985908.1
CAE24	72369133	C	GC	1999067	1	0	40	1	SERPINA5	XP_007985908.1
CAE24	72369133	C	GC	2000039	0	1	6	0.995	SERPINA5	XP_007985908.1
CAE24	72369133	C	GC	2002026	1	0	24	1	SERPINA5	XP_007985908.1
CAE24	72369133	C	GC	2002028	0	1	0	0.995	SERPINA5	XP_007985908.1
CAE24	72369133	C	GC	2002056	0	1	18	1	SERPINA5	XP_007985908.1
CAE24	72369133	C	GC	2002076	1	1	0	1.985	SERPINA5	XP_007985908.1
CAE24	72369133	C	GC	2003054	0	1	52	1	SERPINA5	XP_007985908.1
CAE24	72369133	C	GC	2004028	1	0	22	1	SERPINA5	XP_007985908.1
CAE24	72369133	C	GC	2006019	1	0	6	0.989	SERPINA5	XP_007985908.1
CAE24	72369133	C	GC	2007028	0	1	2	0.985	SERPINA5	XP_007985908.1
CAE24	72369133	C	GC	2007029	0	1	3	0.987	SERPINA5	XP_007985908.1
CAE24	72369133	C	GC	2007030	0	1	32	1	SERPINA5	XP_007985908.1
CAE24	72369133	C	GC	2008057	1	0	25	1	SERPINA5	XP_007985908.1
CAE24	72369133	C	GC	2008098	1	0	30	1	SERPINA5	XP_007985908.1
CAE24	72369175	TG	G,TT	1991003	0	1	59	1	SERPINA5	XP_007985908.1
CAE24	72369175	TG	G,TT	1991010	0	1	6	1.007	SERPINA5	XP_007985908.1
CAE24	72369175	TG	G,TT	1992029	1	1	30	2	SERPINA5	XP_007985908.1
CAE24	72369175	TG	G,TT	1992042	1	0	3	0.845	SERPINA5	XP_007985908.1
CAE24	72369175	TG	G,TT	1992093	1	0	31	1	SERPINA5	XP_007985908.1
CAE24	72369175	TG	G,TT	1993041	0	1	25	1	SERPINA5	XP_007985908.1
CAE24	72369175	TG	G,TT	1995046	0	1	34	1	SERPINA5	XP_007985908.1
CAE24	72369175	TG	G,TT	1995097	0	1	66	1	SERPINA5	XP_007985908.1
CAE24	72369175	TG	G,TT	1995103	1	0	31	1	SERPINA5	XP_007985908.1
CAE24	72369175	TG	G,TT	1996040	1	0	31	1	SERPINA5	XP_007985908.1
CAE24	72369175	TG	G,TT	1996076	1	0	31	1	SERPINA5	XP_007985908.1
CAE24	72369175	TG	G,TT	1996097	1	1	24	2	SERPINA5	XP_007985908.1
CAE24	72369175	TG	G,TT	1996098	1	1	15	2	SERPINA5	XP_007985908.1
CAE24	72369175	TG	G,TT	1998020	1	1	18	2	SERPINA5	XP_007985908.1
CAE24	72369175	TG	G,TT	1999017	1	0	56	1	SERPINA5	XP_007985908.1
CAE24	72369175	TG	G,TT	1999048	1	1	12	2	SERPINA5	XP_007985908.1
CAE24	72369175	TG	G,TT	1999054	0	1	63	1	SERPINA5	XP_007985908.1
CAE24	72369175	TG	G,TT	1999057	0	1	31	1	SERPINA5	XP_007985908.1
CAE24	72369175	TG	G,TT	1999059	1	1	21	2	SERPINA5	XP_007985908.1
CAE24	72369175	TG	G,TT	1999070	1	1	27	2	SERPINA5	XP_007985908.1
CAE24	72369175	TG	G,TT	2000010	0	1	0	0.995	SERPINA5	XP_007985908.1
CAE24	72369175	TG	G,TT	2000039	1	0	9	0.924	SERPINA5	XP_007985908.1
CAE24	72369175	TG	G,TT	2000088	0	1	3	0.985	SERPINA5	XP_007985908.1
CAE24	72369175	TG	G,TT	2000095	0	1	94	1	SERPINA5	XP_007985908.1
CAE24	72369175	TG	G,TT	2001015	1	0	60	1	SERPINA5	XP_007985908.1
CAE24	72369175	TG	G,TT	2001016	1	1	15	2	SERPINA5	XP_007985908.1
CAE24	72369175	TG	G,TT	2001028	1	0	34	1	SERPINA5	XP_007985908.1
CAE24	72369175	TG	G,TT	2001031	1	0	3	0.968	SERPINA5	XP_007985908.1
CAE24	72369175	TG	G,TT	2001047	1	1	15	2	SERPINA5	XP_007985908.1
CAE24	72369175	TG	G,TT	2001050	0	1	0	0.995	SERPINA5	XP_007985908.1
CAE24	72369175	TG	G,TT	2001073	1	0	9	0.974	SERPINA5	XP_007985908.1
CAE24	72369175	TG	G,TT	2001109	1	1	12	2	SERPINA5	XP_007985908.1
CAE24	72369175	TG	G,TT	2001111	1	1	21	2	SERPINA5	XP_007985908.1
CAE24	72369175	TG	G,TT	2002026	0	1	39	1	SERPINA5	XP_007985908.1
CAE24	72369175	TG	G,TT	2002028	1	0	3	0.986	SERPINA5	XP_007985908.1
CAE24	72369175	TG	G,TT	2002036	1	0	9	0.963	SERPINA5	XP_007985908.1
CAE24	72369175	TG	G,TT	2002040	0	1	9	0.97	SERPINA5	XP_007985908.1
CAE24	72369175	TG	G,TT	2002057	1	0	34	1	SERPINA5	XP_007985908.1
CAE24	72369175	TG	G,TT	2002062	1	1	15	2	SERPINA5	XP_007985908.1
CAE24	72369175	TG	G,TT	2003009	1	0	0	1.001	SERPINA5	XP_007985908.1
CAE24	72369175	TG	G,TT	2003017	1	1	12	2	SERPINA5	XP_007985908.1
CAE24	72369175	TG	G,TT	2003029	0	1	28	1	SERPINA5	XP_007985908.1
CAE24	72369175	TG	G,TT	2003036	1	0	3	0.97	SERPINA5	XP_007985908.1
CAE24	72369175	TG	G,TT	2003038	0	1	0	0.985	SERPINA5	XP_007985908.1
CAE24	72369175	TG	G,TT	2003042	0	1	0	1.002	SERPINA5	XP_007985908.1
CAE24	72369175	TG	G,TT	2003044	0	1	60	1	SERPINA5	XP_007985908.1
CAE24	72369175	TG	G,TT	2003047	0	1	6	1.039	SERPINA5	XP_007985908.1
CAE24	72369175	TG	G,TT	2003054	1	0	0	0.993	SERPINA5	XP_007985908.1
CAE24	72369175	TG	G,TT	2004005	1	0	9	1.015	SERPINA5	XP_007985908.1
CAE24	72369175	TG	G,TT	2004016	0	1	6	0.998	SERPINA5	XP_007985908.1
CAE24	72369175	TG	G,TT	2004028	0	1	3	0.982	SERPINA5	XP_007985908.1
CAE24	72369175	TG	G,TT	2004047	1	0	3	0.992	SERPINA5	XP_007985908.1
CAE24	72369175	TG	G,TT	2004067	1	0	0	0.982	SERPINA5	XP_007985908.1
CAE24	72369175	TG	G,TT	2004069	1	0	0	0.998	SERPINA5	XP_007985908.1
CAE24	72369175	TG	G,TT	2005012	1	0	25	1	SERPINA5	XP_007985908.1
CAE24	72369175	TG	G,TT	2005044	0	1	3	1.005	SERPINA5	XP_007985908.1
CAE24	72369175	TG	G,TT	2005056	1	0	3	0.997	SERPINA5	XP_007985908.1
CAE24	72369175	TG	G,TT	2005085	0	1	29	1	SERPINA5	XP_007985908.1
CAE24	72369175	TG	G,TT	2006019	0	1	0	1.004	SERPINA5	XP_007985908.1
CAE24	72369175	TG	G,TT	2006020	0	1	31	1	SERPINA5	XP_007985908.1
CAE24	72369175	TG	G,TT	2006025	1	0	3	1	SERPINA5	XP_007985908.1
CAE24	72369175	TG	G,TT	2007015	0	1	0	1	SERPINA5	XP_007985908.1
CAE24	72369175	TG	G,TT	2007029	1	0	34	1	SERPINA5	XP_007985908.1
CAE24	72369175	TG	G,TT	2007030	1	0	0	0.983	SERPINA5	XP_007985908.1
CAE24	72369175	TG	G,TT	2007040	0	1	0	1	SERPINA5	XP_007985908.1
CAE24	72369175	TG	G,TT	2008057	0	1	31	1	SERPINA5	XP_007985908.1
CAE24	72369175	TG	G,TT	2008133	1	0	0	1.005	SERPINA5	XP_007985908.1
CAE24	72369175	TG	G,TT	2009002	1	0	3	1.008	SERPINA5	XP_007985908.1
CAE24	72369175	TG	G,TT	2009011	1	0	0	1.006	SERPINA5	XP_007985908.1
CAE24	72369175	TG	G,TT	2009017	0	1	3	1.006	SERPINA5	XP_007985908.1
CAE24	72369175	TG	G,TT	2009029	1	0	60	1	SERPINA5	XP_007985908.1
CAE24	72369175	TG	G,TT	2009071	0	1	3	1.018	SERPINA5	XP_007985908.1
CAE24	72369198	G	A	1991022	0	1	3	1	SERPINA5	XP_007985908.1
CAE24	72369198	G	A	1992024	1	1	9	2	SERPINA5	XP_007985908.1
CAE24	72369198	G	A	1992042	0	1	36	1	SERPINA5	XP_007985908.1
CAE24	72369198	G	A	1993041	1	0	38	1	SERPINA5	XP_007985908.1
CAE24	72369198	G	A	1994005	0	1	33	1	SERPINA5	XP_007985908.1
CAE24	72369198	G	A	1995029	1	1	6	2	SERPINA5	XP_007985908.1
CAE24	72369198	G	A	1996019	1	0	30	1	SERPINA5	XP_007985908.1
CAE24	72369198	G	A	1996033	1	1	15	2	SERPINA5	XP_007985908.1
CAE24	72369198	G	A	1997033	1	0	99	1	SERPINA5	XP_007985908.1
CAE24	72369198	G	A	1999067	1	0	54	1	SERPINA5	XP_007985908.1
CAE24	72369198	G	A	2000039	0	1	33	1	SERPINA5	XP_007985908.1
CAE24	72369198	G	A	2001073	0	1	9	0.85	SERPINA5	XP_007985908.1
CAE24	72369198	G	A	2002026	1	0	78	1	SERPINA5	XP_007985908.1
CAE24	72369198	G	A	2002028	0	1	8	1	SERPINA5	XP_007985908.1
CAE24	72369198	G	A	2002056	0	1	24	1	SERPINA5	XP_007985908.1
CAE24	72369198	G	A	2002076	1	1	6	2	SERPINA5	XP_007985908.1
CAE24	72369198	G	A	2003054	0	1	36	1	SERPINA5	XP_007985908.1
CAE24	72369198	G	A	2004028	1	0	0	1	SERPINA5	XP_007985908.1
CAE24	72369198	G	A	2006019	1	0	0	0.993	SERPINA5	XP_007985908.1
CAE24	72369198	G	A	2007028	0	1	0	0.998	SERPINA5	XP_007985908.1
CAE24	72369198	G	A	2007029	0	1	30	1	SERPINA5	XP_007985908.1
CAE24	72369198	G	A	2007030	0	1	0	1	SERPINA5	XP_007985908.1
CAE24	72369198	G	A	2008057	1	0	36	1	SERPINA5	XP_007985908.1
CAE24	72369198	G	A	2008098	1	0	9	1	SERPINA5	XP_007985908.1
CAE24	72369198	G	A	2009019	1	0	4	1.117	SERPINA5	XP_007985908.1
CAE24	73352047	C	T	1991003	1	1	6	1.991	SYNE3	XP_007985928.1
CAE24	73352047	C	T	1991022	0	1	9	0.992	SYNE3	XP_007985928.1
CAE24	73352047	C	T	1992024	1	1	6	1.998	SYNE3	XP_007985928.1
CAE24	73352047	C	T	1992029	1	1	9	2	SYNE3	XP_007985928.1
CAE24	73352047	C	T	1992042	1	1	3	1.994	SYNE3	XP_007985928.1
CAE24	73352047	C	T	1992093	1	1	6	1.998	SYNE3	XP_007985928.1
CAE24	73352047	C	T	1993041	1	1	12	2	SYNE3	XP_007985928.1
CAE24	73352047	C	T	1993066	1	1	9	1.998	SYNE3	XP_007985928.1
CAE24	73352047	C	T	1994005	0	1	39	1	SYNE3	XP_007985928.1
CAE24	73352047	C	T	1995029	1	1	0	1.92	SYNE3	XP_007985928.1
CAE24	73352047	C	T	1995030	1	1	9	1.992	SYNE3	XP_007985928.1
CAE24	73352047	C	T	1995097	1	1	18	2	SYNE3	XP_007985928.1
CAE24	73352047	C	T	1995103	1	1	7	1.998	SYNE3	XP_007985928.1
CAE24	73352047	C	T	1995115	0	1	75	1	SYNE3	XP_007985928.1
CAE24	73352047	C	T	1996016	1	1	12	2	SYNE3	XP_007985928.1
CAE24	73352047	C	T	1996019	1	1	9	1.999	SYNE3	XP_007985928.1
CAE24	73352047	C	T	1996033	1	0	48	1	SYNE3	XP_007985928.1
CAE24	73352047	C	T	1996040	1	1	10	2	SYNE3	XP_007985928.1
CAE24	73352047	C	T	1996076	1	1	9	1.997	SYNE3	XP_007985928.1
CAE24	73352047	C	T	1996097	1	1	12	2	SYNE3	XP_007985928.1
CAE24	73352047	C	T	1996098	1	1	8	1.995	SYNE3	XP_007985928.1
CAE24	73352047	C	T	1997033	1	1	3	2	SYNE3	XP_007985928.1
CAE24	73352047	C	T	1998015	1	1	6	1.993	SYNE3	XP_007985928.1
CAE24	73352047	C	T	1998020	1	1	3	2	SYNE3	XP_007985928.1
CAE24	73352047	C	T	1998028	1	1	15	2	SYNE3	XP_007985928.1
CAE24	73352047	C	T	1998032	1	1	4	2	SYNE3	XP_007985928.1
CAE24	73352047	C	T	1998036	1	1	18	2	SYNE3	XP_007985928.1
CAE24	73352047	C	T	1999017	1	0	30	1	SYNE3	XP_007985928.1
CAE24	73352047	C	T	1999032	1	1	6	2	SYNE3	XP_007985928.1
CAE24	73352047	C	T	1999034	1	1	9	1.984	SYNE3	XP_007985928.1
CAE24	73352047	C	T	1999048	1	1	21	2	SYNE3	XP_007985928.1
CAE24	73352047	C	T	1999054	1	1	15	2	SYNE3	XP_007985928.1
CAE24	73352047	C	T	1999057	0	1	39	1	SYNE3	XP_007985928.1
CAE24	73352047	C	T	1999059	1	1	12	2	SYNE3	XP_007985928.1
CAE24	73352047	C	T	1999064	1	0	58	1	SYNE3	XP_007985928.1
CAE24	73352047	C	T	1999070	1	1	3	2	SYNE3	XP_007985928.1
CAE24	73352047	C	T	1999090	1	0	65	1	SYNE3	XP_007985928.1
CAE24	73352047	C	T	1999099	0	1	37	1	SYNE3	XP_007985928.1
CAE24	73352047	C	T	2000010	0	1	27	1	SYNE3	XP_007985928.1
CAE24	73352047	C	T	2000011	0	1	52	1	SYNE3	XP_007985928.1
CAE24	73352047	C	T	2000029	1	1	21	2	SYNE3	XP_007985928.1
CAE24	73352047	C	T	2000039	1	1	6	1.994	SYNE3	XP_007985928.1
CAE24	73352047	C	T	2000041	1	0	0	1.019	SYNE3	XP_007985928.1
CAE24	73352047	C	T	2000052	1	1	15	2	SYNE3	XP_007985928.1
CAE24	73352047	C	T	2000065	1	1	9	1.998	SYNE3	XP_007985928.1
CAE24	73352047	C	T	2000083	1	1	6	2	SYNE3	XP_007985928.1
CAE24	73352047	C	T	2000088	1	1	18	2	SYNE3	XP_007985928.1
CAE24	73352047	C	T	2000095	0	1	26	1	SYNE3	XP_007985928.1
CAE24	73352047	C	T	2000116	1	1	42	2	SYNE3	XP_007985928.1
CAE24	73352047	C	T	2001015	1	0	6	1	SYNE3	XP_007985928.1
CAE24	73352047	C	T	2001016	1	1	6	1.992	SYNE3	XP_007985928.1
CAE24	73352047	C	T	2001028	1	0	18	1	SYNE3	XP_007985928.1
CAE24	73352047	C	T	2001031	1	1	3	1.955	SYNE3	XP_007985928.1
CAE24	73352047	C	T	2001047	1	1	5	1.994	SYNE3	XP_007985928.1
CAE24	73352047	C	T	2001050	1	1	3	1.977	SYNE3	XP_007985928.1
CAE24	73352047	C	T	2001069	0	1	38	1	SYNE3	XP_007985928.1
CAE24	73352047	C	T	2001073	1	1	12	2	SYNE3	XP_007985928.1
CAE24	73352047	C	T	2001101	1	1	18	2	SYNE3	XP_007985928.1
CAE24	73352047	C	T	2001109	1	1	13	2	SYNE3	XP_007985928.1
CAE24	73352047	C	T	2001111	1	1	24	2	SYNE3	XP_007985928.1
CAE24	73352047	C	T	2002010	1	1	17	2	SYNE3	XP_007985928.1
CAE24	73352047	C	T	2002026	1	1	28	2	SYNE3	XP_007985928.1
CAE24	73352047	C	T	2002028	1	1	0	1.997	SYNE3	XP_007985928.1
CAE24	73352047	C	T	2002036	1	1	9	1.992	SYNE3	XP_007985928.1
CAE24	73352047	C	T	2002040	1	1	7	1.998	SYNE3	XP_007985928.1
CAE24	73352047	C	T	2002056	0	1	24	1	SYNE3	XP_007985928.1
CAE24	73352047	C	T	2002057	1	1	0	1.938	SYNE3	XP_007985928.1
CAE24	73352047	C	T	2002062	1	0	6	1	SYNE3	XP_007985928.1
CAE24	73352047	C	T	2002076	1	1	18	2	SYNE3	XP_007985928.1
CAE24	73352047	C	T	2002096	1	1	0	1.986	SYNE3	XP_007985928.1
CAE24	73352047	C	T	2003009	0	1	9	1.001	SYNE3	XP_007985928.1
CAE24	73352047	C	T	2003017	0	1	18	1	SYNE3	XP_007985928.1
CAE24	73352047	C	T	2003029	0	1	46	1	SYNE3	XP_007985928.1
CAE24	73352047	C	T	2003036	1	1	0	1.993	SYNE3	XP_007985928.1
CAE24	73352047	C	T	2003037	1	1	3	1.998	SYNE3	XP_007985928.1
CAE24	73352047	C	T	2003038	1	1	0	1.991	SYNE3	XP_007985928.1
CAE24	73352047	C	T	2003042	0	1	48	1	SYNE3	XP_007985928.1
CAE24	73352047	C	T	2003044	1	1	11	2	SYNE3	XP_007985928.1
CAE24	73352047	C	T	2003047	1	1	13	2	SYNE3	XP_007985928.1
CAE24	73352047	C	T	2003054	1	1	0	1.995	SYNE3	XP_007985928.1
CAE24	73352047	C	T	2003112	1	1	3	1.999	SYNE3	XP_007985928.1
CAE24	73352047	C	T	2004005	1	0	35	1	SYNE3	XP_007985928.1
CAE24	73352047	C	T	2004028	1	1	13	2	SYNE3	XP_007985928.1
CAE24	73352047	C	T	2004047	1	1	15	2	SYNE3	XP_007985928.1
CAE24	73352047	C	T	2004064	1	1	0	1.993	SYNE3	XP_007985928.1
CAE24	73352047	C	T	2004067	1	1	0	1.99	SYNE3	XP_007985928.1
CAE24	73352047	C	T	2004069	1	1	3	1.991	SYNE3	XP_007985928.1
CAE24	73352047	C	T	2004095	1	1	19	2	SYNE3	XP_007985928.1
CAE24	73352047	C	T	2005012	1	1	15	2	SYNE3	XP_007985928.1
CAE24	73352047	C	T	2005044	0	1	0	1.004	SYNE3	XP_007985928.1
CAE24	73352047	C	T	2005052	1	1	4	1.996	SYNE3	XP_007985928.1
CAE24	73352047	C	T	2005056	0	1	8	1.003	SYNE3	XP_007985928.1
CAE24	73352047	C	T	2005057	1	1	3	1.978	SYNE3	XP_007985928.1
CAE24	73352047	C	T	2005079	1	1	15	2	SYNE3	XP_007985928.1
CAE24	73352047	C	T	2005085	0	1	99	1	SYNE3	XP_007985928.1
CAE24	73352047	C	T	2006016	0	1	3	1.005	SYNE3	XP_007985928.1
CAE24	73352047	C	T	2006019	1	1	6	1.996	SYNE3	XP_007985928.1
CAE24	73352047	C	T	2006020	1	1	15	2	SYNE3	XP_007985928.1
CAE24	73352047	C	T	2006022	1	1	2	1.994	SYNE3	XP_007985928.1
CAE24	73352047	C	T	2006025	0	1	0	0.995	SYNE3	XP_007985928.1
CAE24	73352047	C	T	2006050	1	0	3	1	SYNE3	XP_007985928.1
CAE24	73352047	C	T	2006053	1	0	0	0.993	SYNE3	XP_007985928.1
CAE24	73352047	C	T	2007004	0	1	37	1	SYNE3	XP_007985928.1
CAE24	73352047	C	T	2007009	1	0	0	1.001	SYNE3	XP_007985928.1
CAE24	73352047	C	T	2007015	1	1	0	2	SYNE3	XP_007985928.1
CAE24	73352047	C	T	2007028	1	0	0	0.996	SYNE3	XP_007985928.1
CAE24	73352047	C	T	2007029	0	1	0	1.003	SYNE3	XP_007985928.1
CAE24	73352047	C	T	2007030	0	1	0	1.218	SYNE3	XP_007985928.1
CAE24	73352047	C	T	2008057	1	0	0	1.003	SYNE3	XP_007985928.1
CAE24	73352047	C	T	2008098	1	1	0	1.998	SYNE3	XP_007985928.1
CAE24	73352047	C	T	2008131	0	1	7	0.995	SYNE3	XP_007985928.1
CAE24	73352047	C	T	2008133	1	0	9	1	SYNE3	XP_007985928.1
CAE24	73352047	C	T	2009011	1	1	6	1.995	SYNE3	XP_007985928.1
CAE24	73352047	C	T	2009017	1	1	14	2	SYNE3	XP_007985928.1
CAE24	73352047	C	T	2009019	1	0	0	1	SYNE3	XP_007985928.1
CAE24	73352047	C	T	2009029	1	0	3	1.123	SYNE3	XP_007985928.1
CAE24	73352047	C	T	2009071	0	1	1	1	SYNE3	XP_007985928.1
CAE24	73352083	GGA	A	1991003	1	1	6	1.992	SYNE3	XP_007985928.1
CAE24	73352083	GGA	A	1991022	0	1	9	0.977	SYNE3	XP_007985928.1
CAE24	73352083	GGA	A	1992024	1	1	6	1.999	SYNE3	XP_007985928.1
CAE24	73352083	GGA	A	1992029	1	1	9	1.999	SYNE3	XP_007985928.1
CAE24	73352083	GGA	A	1992042	1	1	12	2	SYNE3	XP_007985928.1
CAE24	73352083	GGA	A	1992093	1	1	6	1.998	SYNE3	XP_007985928.1
CAE24	73352083	GGA	A	1993041	1	1	15	2	SYNE3	XP_007985928.1
CAE24	73352083	GGA	A	1993066	1	1	6	1.997	SYNE3	XP_007985928.1
CAE24	73352083	GGA	A	1994005	0	1	41	1	SYNE3	XP_007985928.1
CAE24	73352083	GGA	A	1995029	1	1	3	1.904	SYNE3	XP_007985928.1
CAE24	73352083	GGA	A	1995030	1	1	6	1.976	SYNE3	XP_007985928.1
CAE24	73352083	GGA	A	1995097	1	1	12	2	SYNE3	XP_007985928.1
CAE24	73352083	GGA	A	1995103	1	1	5	1.999	SYNE3	XP_007985928.1
CAE24	73352083	GGA	A	1995115	0	1	99	1	SYNE3	XP_007985928.1
CAE24	73352083	GGA	A	1996016	1	1	9	1.993	SYNE3	XP_007985928.1
CAE24	73352083	GGA	A	1996019	1	1	12	2	SYNE3	XP_007985928.1
CAE24	73352083	GGA	A	1996040	1	1	9	2	SYNE3	XP_007985928.1
CAE24	73352083	GGA	A	1996076	1	1	6	1.994	SYNE3	XP_007985928.1
CAE24	73352083	GGA	A	1996097	1	1	18	2	SYNE3	XP_007985928.1
CAE24	73352083	GGA	A	1996098	1	1	12	2	SYNE3	XP_007985928.1
CAE24	73352083	GGA	A	1997033	1	1	9	1.997	SYNE3	XP_007985928.1
CAE24	73352083	GGA	A	1998015	1	1	6	1.978	SYNE3	XP_007985928.1
CAE24	73352083	GGA	A	1998020	1	1	0	1.999	SYNE3	XP_007985928.1
CAE24	73352083	GGA	A	1998028	1	1	12	2	SYNE3	XP_007985928.1
CAE24	73352083	GGA	A	1998032	1	1	4	1.998	SYNE3	XP_007985928.1
CAE24	73352083	GGA	A	1998036	1	1	15	2	SYNE3	XP_007985928.1
CAE24	73352083	GGA	A	1999017	1	0	75	1	SYNE3	XP_007985928.1
CAE24	73352083	GGA	A	1999032	1	1	12	2	SYNE3	XP_007985928.1
CAE24	73352083	GGA	A	1999034	1	1	9	1.994	SYNE3	XP_007985928.1
CAE24	73352083	GGA	A	1999048	1	1	12	2	SYNE3	XP_007985928.1
CAE24	73352083	GGA	A	1999054	1	1	27	2	SYNE3	XP_007985928.1
CAE24	73352083	GGA	A	1999057	0	1	0	0.997	SYNE3	XP_007985928.1
CAE24	73352083	GGA	A	1999059	1	1	6	1.997	SYNE3	XP_007985928.1
CAE24	73352083	GGA	A	1999064	1	0	84	1	SYNE3	XP_007985928.1
CAE24	73352083	GGA	A	1999070	1	1	6	1.998	SYNE3	XP_007985928.1
CAE24	73352083	GGA	A	1999090	1	0	33	1	SYNE3	XP_007985928.1
CAE24	73352083	GGA	A	1999099	0	1	38	1	SYNE3	XP_007985928.1
CAE24	73352083	GGA	A	2000010	0	1	39	1	SYNE3	XP_007985928.1
CAE24	73352083	GGA	A	2000011	0	1	99	1	SYNE3	XP_007985928.1
CAE24	73352083	GGA	A	2000029	1	1	12	2	SYNE3	XP_007985928.1
CAE24	73352083	GGA	A	2000039	1	1	6	1.96	SYNE3	XP_007985928.1
CAE24	73352083	GGA	A	2000041	1	0	0	0.989	SYNE3	XP_007985928.1
CAE24	73352083	GGA	A	2000052	1	1	12	2	SYNE3	XP_007985928.1
CAE24	73352083	GGA	A	2000065	1	1	6	1.999	SYNE3	XP_007985928.1
CAE24	73352083	GGA	A	2000083	1	1	18	2	SYNE3	XP_007985928.1
CAE24	73352083	GGA	A	2000088	1	1	12	2	SYNE3	XP_007985928.1
CAE24	73352083	GGA	A	2000095	0	1	6	0.998	SYNE3	XP_007985928.1
CAE24	73352083	GGA	A	2000116	1	1	27	2	SYNE3	XP_007985928.1
CAE24	73352083	GGA	A	2001015	1	0	43	1	SYNE3	XP_007985928.1
CAE24	73352083	GGA	A	2001016	1	1	6	1.973	SYNE3	XP_007985928.1
CAE24	73352083	GGA	A	2001028	1	0	45	1	SYNE3	XP_007985928.1
CAE24	73352083	GGA	A	2001031	1	1	3	1.952	SYNE3	XP_007985928.1
CAE24	73352083	GGA	A	2001047	1	1	5	1.974	SYNE3	XP_007985928.1
CAE24	73352083	GGA	A	2001050	1	1	3	1.966	SYNE3	XP_007985928.1
CAE24	73352083	GGA	A	2001069	0	1	76	1	SYNE3	XP_007985928.1
CAE24	73352083	GGA	A	2001073	0	1	12	1.495	SYNE3	XP_007985928.1
CAE24	73352083	GGA	A	2001101	1	1	9	1.999	SYNE3	XP_007985928.1
CAE24	73352083	GGA	A	2001109	1	1	15	2	SYNE3	XP_007985928.1
CAE24	73352083	GGA	A	2001111	1	1	13	2	SYNE3	XP_007985928.1
CAE24	73352083	GGA	A	2002010	1	1	12	2	SYNE3	XP_007985928.1
CAE24	73352083	GGA	A	2002026	1	1	23	2	SYNE3	XP_007985928.1
CAE24	73352083	GGA	A	2002028	1	1	0	1.997	SYNE3	XP_007985928.1
CAE24	73352083	GGA	A	2002036	1	1	6	1.991	SYNE3	XP_007985928.1
CAE24	73352083	GGA	A	2002040	1	1	12	2	SYNE3	XP_007985928.1
CAE24	73352083	GGA	A	2002056	0	1	24	1	SYNE3	XP_007985928.1
CAE24	73352083	GGA	A	2002057	1	1	0	1.905	SYNE3	XP_007985928.1
CAE24	73352083	GGA	A	2002062	1	0	6	1	SYNE3	XP_007985928.1
CAE24	73352083	GGA	A	2002076	1	1	17	2	SYNE3	XP_007985928.1
CAE24	73352083	GGA	A	2002096	1	1	0	1.983	SYNE3	XP_007985928.1
CAE24	73352083	GGA	A	2003009	0	1	7	1.001	SYNE3	XP_007985928.1
CAE24	73352083	GGA	A	2003017	0	1	54	1	SYNE3	XP_007985928.1
CAE24	73352083	GGA	A	2003029	0	1	51	1	SYNE3	XP_007985928.1
CAE24	73352083	GGA	A	2003036	1	1	0	1.997	SYNE3	XP_007985928.1
CAE24	73352083	GGA	A	2003037	1	1	6	1.997	SYNE3	XP_007985928.1
CAE24	73352083	GGA	A	2003038	1	1	0	1.975	SYNE3	XP_007985928.1
CAE24	73352083	GGA	A	2003042	0	1	45	1	SYNE3	XP_007985928.1
CAE24	73352083	GGA	A	2003044	1	1	14	2	SYNE3	XP_007985928.1
CAE24	73352083	GGA	A	2003047	1	1	19	2	SYNE3	XP_007985928.1
CAE24	73352083	GGA	A	2003054	1	1	0	1.982	SYNE3	XP_007985928.1
CAE24	73352083	GGA	A	2003112	1	1	0	1.996	SYNE3	XP_007985928.1
CAE24	73352083	GGA	A	2004005	1	0	36	1	SYNE3	XP_007985928.1
CAE24	73352083	GGA	A	2004028	1	1	8	1.991	SYNE3	XP_007985928.1
CAE24	73352083	GGA	A	2004047	1	1	18	2	SYNE3	XP_007985928.1
CAE24	73352083	GGA	A	2004064	1	1	0	1.97	SYNE3	XP_007985928.1
CAE24	73352083	GGA	A	2004067	1	1	0	1.968	SYNE3	XP_007985928.1
CAE24	73352083	GGA	A	2004069	1	1	3	1.968	SYNE3	XP_007985928.1
CAE24	73352083	GGA	A	2004095	1	1	9	1.98	SYNE3	XP_007985928.1
CAE24	73352083	GGA	A	2005012	1	1	15	2	SYNE3	XP_007985928.1
CAE24	73352083	GGA	A	2005044	0	1	0	1.005	SYNE3	XP_007985928.1
CAE24	73352083	GGA	A	2005052	1	1	5	1.984	SYNE3	XP_007985928.1
CAE24	73352083	GGA	A	2005056	0	1	7	1.003	SYNE3	XP_007985928.1
CAE24	73352083	GGA	A	2005079	1	1	14	2	SYNE3	XP_007985928.1
CAE24	73352083	GGA	A	2005085	0	1	78	1	SYNE3	XP_007985928.1
CAE24	73352083	GGA	A	2006016	0	1	0	1.006	SYNE3	XP_007985928.1
CAE24	73352083	GGA	A	2006019	1	1	3	1.999	SYNE3	XP_007985928.1
CAE24	73352083	GGA	A	2006020	1	1	0	1.999	SYNE3	XP_007985928.1
CAE24	73352083	GGA	A	2006022	1	1	14	2	SYNE3	XP_007985928.1
CAE24	73352083	GGA	A	2006025	0	1	0	1	SYNE3	XP_007985928.1
CAE24	73352083	GGA	A	2006050	1	0	3	1	SYNE3	XP_007985928.1
CAE24	73352083	GGA	A	2006053	1	0	0	0.993	SYNE3	XP_007985928.1
CAE24	73352083	GGA	A	2007004	0	1	39	1	SYNE3	XP_007985928.1
CAE24	73352083	GGA	A	2007009	1	0	0	1.001	SYNE3	XP_007985928.1
CAE24	73352083	GGA	A	2007015	1	1	0	1.998	SYNE3	XP_007985928.1
CAE24	73352083	GGA	A	2007028	1	0	0	0.984	SYNE3	XP_007985928.1
CAE24	73352083	GGA	A	2007029	0	1	0	1.004	SYNE3	XP_007985928.1
CAE24	73352083	GGA	A	2007030	0	1	3	1.211	SYNE3	XP_007985928.1
CAE24	73352083	GGA	A	2008057	1	0	0	0.976	SYNE3	XP_007985928.1
CAE24	73352083	GGA	A	2008098	1	1	3	1.999	SYNE3	XP_007985928.1
CAE24	73352083	GGA	A	2008131	0	1	7	1	SYNE3	XP_007985928.1
CAE24	73352083	GGA	A	2008133	1	0	7	1	SYNE3	XP_007985928.1
CAE24	73352083	GGA	A	2009011	1	1	6	1.992	SYNE3	XP_007985928.1
CAE24	73352083	GGA	A	2009017	1	1	9	1.999	SYNE3	XP_007985928.1
CAE24	73352083	GGA	A	2009019	1	0	2	1.001	SYNE3	XP_007985928.1
CAE24	73352083	GGA	A	2009029	1	0	0	1.148	SYNE3	XP_007985928.1
CAE24	73352083	GGA	A	2009071	0	1	2	1	SYNE3	XP_007985928.1
CAE24	74916982	CG	G	1991003	1	1	3	1.97	LOC103229922	XP_007986310.1
CAE24	74916982	CG	G	1991010	0	1	0	0.997	LOC103229922	XP_007986310.1
CAE24	74916982	CG	G	1991022	0	1	3	1.001	LOC103229922	XP_007986310.1
CAE24	74916982	CG	G	1992024	1	1	3	1.997	LOC103229922	XP_007986310.1
CAE24	74916982	CG	G	1992029	1	0	36	1	LOC103229922	XP_007986310.1
CAE24	74916982	CG	G	1992042	1	1	3	1.988	LOC103229922	XP_007986310.1
CAE24	74916982	CG	G	1992093	1	1	6	1.972	LOC103229922	XP_007986310.1
CAE24	74916982	CG	G	1993041	1	0	9	0.954	LOC103229922	XP_007986310.1
CAE24	74916982	CG	G	1993066	1	1	0	1.991	LOC103229922	XP_007986310.1
CAE24	74916982	CG	G	1994005	0	1	3	0.999	LOC103229922	XP_007986310.1
CAE24	74916982	CG	G	1995029	1	0	49	1	LOC103229922	XP_007986310.1
CAE24	74916982	CG	G	1995030	1	1	3	2	LOC103229922	XP_007986310.1
CAE24	74916982	CG	G	1995097	1	1	12	2	LOC103229922	XP_007986310.1
CAE24	74916982	CG	G	1995103	1	1	3	1.995	LOC103229922	XP_007986310.1
CAE24	74916982	CG	G	1995115	1	1	6	1.949	LOC103229922	XP_007986310.1
CAE24	74916982	CG	G	1996016	1	1	6	1.996	LOC103229922	XP_007986310.1
CAE24	74916982	CG	G	1996019	1	1	0	1.999	LOC103229922	XP_007986310.1
CAE24	74916982	CG	G	1996033	1	1	0	1.999	LOC103229922	XP_007986310.1
CAE24	74916982	CG	G	1996040	1	1	18	2	LOC103229922	XP_007986310.1
CAE24	74916982	CG	G	1996076	1	1	6	1.997	LOC103229922	XP_007986310.1
CAE24	74916982	CG	G	1996088	1	0	21	1	LOC103229922	XP_007986310.1
CAE24	74916982	CG	G	1996097	1	1	0	1.954	LOC103229922	XP_007986310.1
CAE24	74916982	CG	G	1996098	1	0	60	1	LOC103229922	XP_007986310.1
CAE24	74916982	CG	G	1997033	1	1	18	2	LOC103229922	XP_007986310.1
CAE24	74916982	CG	G	1998015	1	1	3	1.996	LOC103229922	XP_007986310.1
CAE24	74916982	CG	G	1998020	1	0	39	1	LOC103229922	XP_007986310.1
CAE24	74916982	CG	G	1998028	1	1	3	1.993	LOC103229922	XP_007986310.1
CAE24	74916982	CG	G	1998032	1	1	9	1.994	LOC103229922	XP_007986310.1
CAE24	74916982	CG	G	1998036	1	1	4	1.943	LOC103229922	XP_007986310.1
CAE24	74916982	CG	G	1999017	1	0	3	0.977	LOC103229922	XP_007986310.1
CAE24	74916982	CG	G	1999032	1	0	64	1	LOC103229922	XP_007986310.1
CAE24	74916982	CG	G	1999034	1	0	0	0.986	LOC103229922	XP_007986310.1
CAE24	74916982	CG	G	1999048	1	0	6	0.997	LOC103229922	XP_007986310.1
CAE24	74916982	CG	G	1999054	1	1	9	1.945	LOC103229922	XP_007986310.1
CAE24	74916982	CG	G	1999057	1	1	18	2	LOC103229922	XP_007986310.1
CAE24	74916982	CG	G	1999059	1	1	9	1.967	LOC103229922	XP_007986310.1
CAE24	74916982	CG	G	1999064	1	0	6	0.996	LOC103229922	XP_007986310.1
CAE24	74916982	CG	G	1999067	0	1	32	1	LOC103229922	XP_007986310.1
CAE24	74916982	CG	G	1999070	0	1	0	0.972	LOC103229922	XP_007986310.1
CAE24	74916982	CG	G	1999090	1	0	3	0.998	LOC103229922	XP_007986310.1
CAE24	74916982	CG	G	2000010	1	0	9	0.999	LOC103229922	XP_007986310.1
CAE24	74916982	CG	G	2000011	0	1	3	0.996	LOC103229922	XP_007986310.1
CAE24	74916982	CG	G	2000028	0	1	0	0.991	LOC103229922	XP_007986310.1
CAE24	74916982	CG	G	2000029	1	0	3	0.958	LOC103229922	XP_007986310.1
CAE24	74916982	CG	G	2000039	1	1	6	1.967	LOC103229922	XP_007986310.1
CAE24	74916982	CG	G	2000041	1	0	0	0.999	LOC103229922	XP_007986310.1
CAE24	74916982	CG	G	2000052	1	1	9	1.997	LOC103229922	XP_007986310.1
CAE24	74916982	CG	G	2000054	1	1	6	1.994	LOC103229922	XP_007986310.1
CAE24	74916982	CG	G	2000065	0	1	35	1	LOC103229922	XP_007986310.1
CAE24	74916982	CG	G	2000083	1	1	9	1.937	LOC103229922	XP_007986310.1
CAE24	74916982	CG	G	2000088	1	1	3	1.994	LOC103229922	XP_007986310.1
CAE24	74916982	CG	G	2000095	1	1	9	1.944	LOC103229922	XP_007986310.1
CAE24	74916982	CG	G	2000116	1	1	0	1.979	LOC103229922	XP_007986310.1
CAE24	74916982	CG	G	2001015	0	1	0	0.976	LOC103229922	XP_007986310.1
CAE24	74916982	CG	G	2001028	0	1	3	0.991	LOC103229922	XP_007986310.1
CAE24	74916982	CG	G	2001031	1	1	3	1.944	LOC103229922	XP_007986310.1
CAE24	74916982	CG	G	2001039	1	0	0	0.983	LOC103229922	XP_007986310.1
CAE24	74916982	CG	G	2001050	1	1	0	1.99	LOC103229922	XP_007986310.1
CAE24	74916982	CG	G	2001073	1	1	6	1.999	LOC103229922	XP_007986310.1
CAE24	74916982	CG	G	2001101	1	0	3	1	LOC103229922	XP_007986310.1
CAE24	74916982	CG	G	2001109	1	1	18	2	LOC103229922	XP_007986310.1
CAE24	74916982	CG	G	2002010	1	0	0	0.999	LOC103229922	XP_007986310.1
CAE24	74916982	CG	G	2002026	1	1	9	1.998	LOC103229922	XP_007986310.1
CAE24	74916982	CG	G	2002028	1	1	0	1.997	LOC103229922	XP_007986310.1
CAE24	74916982	CG	G	2002036	1	1	3	1.994	LOC103229922	XP_007986310.1
CAE24	74916982	CG	G	2002040	1	0	30	1	LOC103229922	XP_007986310.1
CAE24	74916982	CG	G	2002056	1	1	4	1.947	LOC103229922	XP_007986310.1
CAE24	74916982	CG	G	2002057	1	1	3	1.988	LOC103229922	XP_007986310.1
CAE24	74916982	CG	G	2002062	1	0	0	1.004	LOC103229922	XP_007986310.1
CAE24	74916982	CG	G	2002076	1	1	0	1.998	LOC103229922	XP_007986310.1
CAE24	74916982	CG	G	2002096	1	1	0	1.95	LOC103229922	XP_007986310.1
CAE24	74916982	CG	G	2002106	0	1	3	1.028	LOC103229922	XP_007986310.1
CAE24	74916982	CG	G	2003009	1	1	0	1.994	LOC103229922	XP_007986310.1
CAE24	74916982	CG	G	2003017	0	1	1	1	LOC103229922	XP_007986310.1
CAE24	74916982	CG	G	2003029	0	1	6	1	LOC103229922	XP_007986310.1
CAE24	74916982	CG	G	2003036	1	1	0	1.97	LOC103229922	XP_007986310.1
CAE24	74916982	CG	G	2003038	1	1	3	1.926	LOC103229922	XP_007986310.1
CAE24	74916982	CG	G	2003042	1	1	3	1.942	LOC103229922	XP_007986310.1
CAE24	74916982	CG	G	2003044	1	1	15	2	LOC103229922	XP_007986310.1
CAE24	74916982	CG	G	2003047	1	1	0	1.99	LOC103229922	XP_007986310.1
CAE24	74916982	CG	G	2003054	1	1	10	2	LOC103229922	XP_007986310.1
CAE24	74916982	CG	G	2003112	1	1	2	1.972	LOC103229922	XP_007986310.1
CAE24	74916982	CG	G	2004005	1	0	3	1.003	LOC103229922	XP_007986310.1
CAE24	74916982	CG	G	2004016	1	0	3	1.005	LOC103229922	XP_007986310.1
CAE24	74916982	CG	G	2004028	1	1	9	2	LOC103229922	XP_007986310.1
CAE24	74916982	CG	G	2004047	1	1	9	1.971	LOC103229922	XP_007986310.1
CAE24	74916982	CG	G	2004064	1	1	0	1.99	LOC103229922	XP_007986310.1
CAE24	74916982	CG	G	2004067	0	1	39	1	LOC103229922	XP_007986310.1
CAE24	74916982	CG	G	2004095	1	1	0	1.989	LOC103229922	XP_007986310.1
CAE24	74916982	CG	G	2005044	1	1	13	2	LOC103229922	XP_007986310.1
CAE24	74916982	CG	G	2005052	1	1	3	1.982	LOC103229922	XP_007986310.1
CAE24	74916982	CG	G	2005056	1	1	0	1.944	LOC103229922	XP_007986310.1
CAE24	74916982	CG	G	2005057	0	1	3	0.998	LOC103229922	XP_007986310.1
CAE24	74916982	CG	G	2005079	1	1	0	1.991	LOC103229922	XP_007986310.1
CAE24	74916982	CG	G	2005085	0	1	2	1.001	LOC103229922	XP_007986310.1
CAE24	74916982	CG	G	2006016	0	1	4	1.002	LOC103229922	XP_007986310.1
CAE24	74916982	CG	G	2006019	0	1	0	0.95	LOC103229922	XP_007986310.1
CAE24	74916982	CG	G	2006020	1	1	0	2	LOC103229922	XP_007986310.1
CAE24	74916982	CG	G	2006022	1	1	0	1.997	LOC103229922	XP_007986310.1
CAE24	74916982	CG	G	2006025	0	1	4	1	LOC103229922	XP_007986310.1
CAE24	74916982	CG	G	2006040	1	1	0	1.925	LOC103229922	XP_007986310.1
CAE24	74916982	CG	G	2006050	1	0	0	1.001	LOC103229922	XP_007986310.1
CAE24	74916982	CG	G	2006053	1	0	3	0.734	LOC103229922	XP_007986310.1
CAE24	74916982	CG	G	2007004	0	1	0	1	LOC103229922	XP_007986310.1
CAE24	74916982	CG	G	2007009	1	1	3	1.995	LOC103229922	XP_007986310.1
CAE24	74916982	CG	G	2007015	1	1	0	1.993	LOC103229922	XP_007986310.1
CAE24	74916982	CG	G	2007028	1	1	0	1.999	LOC103229922	XP_007986310.1
CAE24	74916982	CG	G	2007029	0	1	0	0.996	LOC103229922	XP_007986310.1
CAE24	74916982	CG	G	2007030	1	0	0	0.982	LOC103229922	XP_007986310.1
CAE24	74916982	CG	G	2008057	1	0	0	0.979	LOC103229922	XP_007986310.1
CAE24	74916982	CG	G	2008098	1	1	0	1.998	LOC103229922	XP_007986310.1
CAE24	74916982	CG	G	2008131	1	1	2	1.935	LOC103229922	XP_007986310.1
CAE24	74916982	CG	G	2008133	0	1	0	1.001	LOC103229922	XP_007986310.1
CAE24	74916982	CG	G	2009002	1	0	3	0.993	LOC103229922	XP_007986310.1
CAE24	74916982	CG	G	2009017	1	0	2	0.998	LOC103229922	XP_007986310.1
CAE24	74916982	CG	G	2009019	1	0	3	1.001	LOC103229922	XP_007986310.1
CAE24	74916982	CG	G	2009029	1	0	0	1.031	LOC103229922	XP_007986310.1
CAE24	74916982	CG	G	2009040	1	0	0	0.973	LOC103229922	XP_007986310.1
CAE24	74916982	CG	G	2009071	1	1	0	1.966	LOC103229922	XP_007986310.1
CAE24	76644940	G	AGCAG	1991010	0	1	99	1	C24H14orf177	XP_007985980.1
CAE24	76644940	G	AGCAG	1992093	0	1	30	1	C24H14orf177	XP_007985980.1
CAE24	76644940	G	AGCAG	1994005	1	0	3	1.004	C24H14orf177	XP_007985980.1
CAE24	76644940	G	AGCAG	1995030	1	0	3	0.736	C24H14orf177	XP_007985980.1
CAE24	76644940	G	AGCAG	1996033	1	1	9	1.937	C24H14orf177	XP_007985980.1
CAE24	76644940	G	AGCAG	1996040	0	1	45	1	C24H14orf177	XP_007985980.1
CAE24	76644940	G	AGCAG	1996076	1	0	35	1	C24H14orf177	XP_007985980.1
CAE24	76644940	G	AGCAG	1998015	1	0	78	1	C24H14orf177	XP_007985980.1
CAE24	76644940	G	AGCAG	1998020	1	0	39	1	C24H14orf177	XP_007985980.1
CAE24	76644940	G	AGCAG	1999017	0	1	75	1	C24H14orf177	XP_007985980.1
CAE24	76644940	G	AGCAG	1999032	1	0	70	1	C24H14orf177	XP_007985980.1
CAE24	76644940	G	AGCAG	1999048	1	0	34	1	C24H14orf177	XP_007985980.1
CAE24	76644940	G	AGCAG	1999057	0	1	15	1	C24H14orf177	XP_007985980.1
CAE24	76644940	G	AGCAG	1999059	0	1	0	0.973	C24H14orf177	XP_007985980.1
CAE24	76644940	G	AGCAG	1999067	0	1	63	1	C24H14orf177	XP_007985980.1
CAE24	76644940	G	AGCAG	1999090	1	0	38	1	C24H14orf177	XP_007985980.1
CAE24	76644940	G	AGCAG	1999099	0	1	45	1	C24H14orf177	XP_007985980.1
CAE24	76644940	G	AGCAG	2000010	1	0	6	1.006	C24H14orf177	XP_007985980.1
CAE24	76644940	G	AGCAG	2000028	0	1	63	1	C24H14orf177	XP_007985980.1
CAE24	76644940	G	AGCAG	2000052	1	0	35	1	C24H14orf177	XP_007985980.1
CAE24	76644940	G	AGCAG	2000054	1	1	12	2	C24H14orf177	XP_007985980.1
CAE24	76644940	G	AGCAG	2000095	1	0	57	1	C24H14orf177	XP_007985980.1
CAE24	76644940	G	AGCAG	2001015	0	1	4	0.991	C24H14orf177	XP_007985980.1
CAE24	76644940	G	AGCAG	2001039	1	0	72	1	C24H14orf177	XP_007985980.1
CAE24	76644940	G	AGCAG	2001047	1	0	79	1	C24H14orf177	XP_007985980.1
CAE24	76644940	G	AGCAG	2001050	0	1	3	0.859	C24H14orf177	XP_007985980.1
CAE24	76644940	G	AGCAG	2001069	0	1	99	1	C24H14orf177	XP_007985980.1
CAE24	76644940	G	AGCAG	2001073	1	0	21	0.954	C24H14orf177	XP_007985980.1
CAE24	76644940	G	AGCAG	2001109	1	0	39	1	C24H14orf177	XP_007985980.1
CAE24	76644940	G	AGCAG	2002025	0	1	53	1	C24H14orf177	XP_007985980.1
CAE24	76644940	G	AGCAG	2002036	0	1	36	1	C24H14orf177	XP_007985980.1
CAE24	76644940	G	AGCAG	2002057	0	1	33	1	C24H14orf177	XP_007985980.1
CAE24	76644940	G	AGCAG	2002096	0	1	6	0.442	C24H14orf177	XP_007985980.1
CAE24	76644940	G	AGCAG	2003029	1	0	21	1	C24H14orf177	XP_007985980.1
CAE24	76644940	G	AGCAG	2003036	1	0	9	0.92	C24H14orf177	XP_007985980.1
CAE24	76644940	G	AGCAG	2003042	1	0	39	1	C24H14orf177	XP_007985980.1
CAE24	76644940	G	AGCAG	2003044	1	0	15	1	C24H14orf177	XP_007985980.1
CAE24	76644940	G	AGCAG	2003047	0	1	29	1	C24H14orf177	XP_007985980.1
CAE24	76644940	G	AGCAG	2004005	0	1	0	0.829	C24H14orf177	XP_007985980.1
CAE24	76644940	G	AGCAG	2004069	1	0	0	0.859	C24H14orf177	XP_007985980.1
CAE24	76644940	G	AGCAG	2004095	1	0	3	1.005	C24H14orf177	XP_007985980.1
CAE24	76644940	G	AGCAG	2005056	1	1	3	1.935	C24H14orf177	XP_007985980.1
CAE24	76644940	G	AGCAG	2005079	0	1	0	0.964	C24H14orf177	XP_007985980.1
CAE24	76644940	G	AGCAG	2006022	0	1	18	1	C24H14orf177	XP_007985980.1
CAE24	76644940	G	AGCAG	2006025	0	1	9	0.997	C24H14orf177	XP_007985980.1
CAE24	76644940	G	AGCAG	2007009	1	0	78	1	C24H14orf177	XP_007985980.1
CAE24	76644940	G	AGCAG	2008131	0	1	0	0.996	C24H14orf177	XP_007985980.1
CAE24	76644940	G	AGCAG	2008133	0	1	1	0.999	C24H14orf177	XP_007985980.1
CAE24	76644940	G	AGCAG	2009071	0	1	0	0.966	C24H14orf177	XP_007985980.1
CAE24	81294431	AAGAGCACATGCACAGCTGGAGGGGGACAGAGCATATGCACACCTGGAGGGGG	G	1991003	1	0	9	0.819	LOC103229756	XP_007986132.1
CAE24	81294431	AAGAGCACATGCACAGCTGGAGGGGGACAGAGCATATGCACACCTGGAGGGGG	G	1991010	1	1	16	2	LOC103229756	XP_007986132.1
CAE24	81294431	AAGAGCACATGCACAGCTGGAGGGGGACAGAGCATATGCACACCTGGAGGGGG	G	1993066	0	1	37	1	LOC103229756	XP_007986132.1
CAE24	81294431	AAGAGCACATGCACAGCTGGAGGGGGACAGAGCATATGCACACCTGGAGGGGG	G	1994005	1	0	34	1	LOC103229756	XP_007986132.1
CAE24	81294431	AAGAGCACATGCACAGCTGGAGGGGGACAGAGCATATGCACACCTGGAGGGGG	G	1995029	0	1	39	1	LOC103229756	XP_007986132.1
CAE24	81294431	AAGAGCACATGCACAGCTGGAGGGGGACAGAGCATATGCACACCTGGAGGGGG	G	1995115	1	0	72	1	LOC103229756	XP_007986132.1
CAE24	81294431	AAGAGCACATGCACAGCTGGAGGGGGACAGAGCATATGCACACCTGGAGGGGG	G	1996040	1	1	17	2	LOC103229756	XP_007986132.1
CAE24	81294431	AAGAGCACATGCACAGCTGGAGGGGGACAGAGCATATGCACACCTGGAGGGGG	G	1996097	0	1	86	1	LOC103229756	XP_007986132.1
CAE24	81294431	AAGAGCACATGCACAGCTGGAGGGGGACAGAGCATATGCACACCTGGAGGGGG	G	1997033	0	1	85	1	LOC103229756	XP_007986132.1
CAE24	81294431	AAGAGCACATGCACAGCTGGAGGGGGACAGAGCATATGCACACCTGGAGGGGG	G	1998036	1	0	99	1	LOC103229756	XP_007986132.1
CAE24	81294431	AAGAGCACATGCACAGCTGGAGGGGGACAGAGCATATGCACACCTGGAGGGGG	G	1999059	1	0	5	0.822	LOC103229756	XP_007986132.1
CAE24	81294431	AAGAGCACATGCACAGCTGGAGGGGGACAGAGCATATGCACACCTGGAGGGGG	G	1999064	1	0	11	1	LOC103229756	XP_007986132.1
CAE24	81294431	AAGAGCACATGCACAGCTGGAGGGGGACAGAGCATATGCACACCTGGAGGGGG	G	1999067	1	1	15	2	LOC103229756	XP_007986132.1
CAE24	81294431	AAGAGCACATGCACAGCTGGAGGGGGACAGAGCATATGCACACCTGGAGGGGG	G	1999070	1	0	41	1	LOC103229756	XP_007986132.1
CAE24	81294431	AAGAGCACATGCACAGCTGGAGGGGGACAGAGCATATGCACACCTGGAGGGGG	G	1999090	0	1	13	0.907	LOC103229756	XP_007986132.1
CAE24	81294431	AAGAGCACATGCACAGCTGGAGGGGGACAGAGCATATGCACACCTGGAGGGGG	G	2000010	1	0	41	1	LOC103229756	XP_007986132.1
CAE24	81294431	AAGAGCACATGCACAGCTGGAGGGGGACAGAGCATATGCACACCTGGAGGGGG	G	2000011	1	0	31	1	LOC103229756	XP_007986132.1
CAE24	81294431	AAGAGCACATGCACAGCTGGAGGGGGACAGAGCATATGCACACCTGGAGGGGG	G	2000028	1	0	9	0.944	LOC103229756	XP_007986132.1
CAE24	81294431	AAGAGCACATGCACAGCTGGAGGGGGACAGAGCATATGCACACCTGGAGGGGG	G	2000029	1	1	15	2	LOC103229756	XP_007986132.1
CAE24	81294431	AAGAGCACATGCACAGCTGGAGGGGGACAGAGCATATGCACACCTGGAGGGGG	G	2000039	0	1	16	1	LOC103229756	XP_007986132.1
CAE24	81294431	AAGAGCACATGCACAGCTGGAGGGGGACAGAGCATATGCACACCTGGAGGGGG	G	2000041	1	0	32	1	LOC103229756	XP_007986132.1
CAE24	81294431	AAGAGCACATGCACAGCTGGAGGGGGACAGAGCATATGCACACCTGGAGGGGG	G	2000054	0	1	6	1.036	LOC103229756	XP_007986132.1
CAE24	81294431	AAGAGCACATGCACAGCTGGAGGGGGACAGAGCATATGCACACCTGGAGGGGG	G	2000088	1	0	62	1	LOC103229756	XP_007986132.1
CAE24	81294431	AAGAGCACATGCACAGCTGGAGGGGGACAGAGCATATGCACACCTGGAGGGGG	G	2001015	1	0	39	1	LOC103229756	XP_007986132.1
CAE24	81294431	AAGAGCACATGCACAGCTGGAGGGGGACAGAGCATATGCACACCTGGAGGGGG	G	2001016	1	0	7	0.833	LOC103229756	XP_007986132.1
CAE24	81294431	AAGAGCACATGCACAGCTGGAGGGGGACAGAGCATATGCACACCTGGAGGGGG	G	2001047	1	0	64	1	LOC103229756	XP_007986132.1
CAE24	81294431	AAGAGCACATGCACAGCTGGAGGGGGACAGAGCATATGCACACCTGGAGGGGG	G	2001050	1	0	0	0.818	LOC103229756	XP_007986132.1
CAE24	81294431	AAGAGCACATGCACAGCTGGAGGGGGACAGAGCATATGCACACCTGGAGGGGG	G	2001101	1	0	6	0.829	LOC103229756	XP_007986132.1
CAE24	81294431	AAGAGCACATGCACAGCTGGAGGGGGACAGAGCATATGCACACCTGGAGGGGG	G	2001111	1	0	59	1	LOC103229756	XP_007986132.1
CAE24	81294431	AAGAGCACATGCACAGCTGGAGGGGGACAGAGCATATGCACACCTGGAGGGGG	G	2002010	1	0	19	1	LOC103229756	XP_007986132.1
CAE24	81294431	AAGAGCACATGCACAGCTGGAGGGGGACAGAGCATATGCACACCTGGAGGGGG	G	2002028	0	1	14	1	LOC103229756	XP_007986132.1
CAE24	81294431	AAGAGCACATGCACAGCTGGAGGGGGACAGAGCATATGCACACCTGGAGGGGG	G	2002036	0	1	22	1	LOC103229756	XP_007986132.1
CAE24	81294431	AAGAGCACATGCACAGCTGGAGGGGGACAGAGCATATGCACACCTGGAGGGGG	G	2002040	1	0	99	1	LOC103229756	XP_007986132.1
CAE24	81294431	AAGAGCACATGCACAGCTGGAGGGGGACAGAGCATATGCACACCTGGAGGGGG	G	2002056	1	0	3	0.813	LOC103229756	XP_007986132.1
CAE24	81294431	AAGAGCACATGCACAGCTGGAGGGGGACAGAGCATATGCACACCTGGAGGGGG	G	2002057	0	1	9	0.947	LOC103229756	XP_007986132.1
CAE24	81294431	AAGAGCACATGCACAGCTGGAGGGGGACAGAGCATATGCACACCTGGAGGGGG	G	2002096	0	1	30	1	LOC103229756	XP_007986132.1
CAE24	81294431	AAGAGCACATGCACAGCTGGAGGGGGACAGAGCATATGCACACCTGGAGGGGG	G	2002106	1	0	0	0.812	LOC103229756	XP_007986132.1
CAE24	81294431	AAGAGCACATGCACAGCTGGAGGGGGACAGAGCATATGCACACCTGGAGGGGG	G	2003036	1	0	0	0.227	LOC103229756	XP_007986132.1
CAE24	81294431	AAGAGCACATGCACAGCTGGAGGGGGACAGAGCATATGCACACCTGGAGGGGG	G	2003038	1	0	7	0.816	LOC103229756	XP_007986132.1
CAE24	81294431	AAGAGCACATGCACAGCTGGAGGGGGACAGAGCATATGCACACCTGGAGGGGG	G	2003042	0	1	39	1	LOC103229756	XP_007986132.1
CAE24	81294431	AAGAGCACATGCACAGCTGGAGGGGGACAGAGCATATGCACACCTGGAGGGGG	G	2003047	1	0	23	1	LOC103229756	XP_007986132.1
CAE24	81294431	AAGAGCACATGCACAGCTGGAGGGGGACAGAGCATATGCACACCTGGAGGGGG	G	2003054	0	1	6	0.747	LOC103229756	XP_007986132.1
CAE24	81294431	AAGAGCACATGCACAGCTGGAGGGGGACAGAGCATATGCACACCTGGAGGGGG	G	2004064	1	0	7	0.918	LOC103229756	XP_007986132.1
CAE24	81294431	AAGAGCACATGCACAGCTGGAGGGGGACAGAGCATATGCACACCTGGAGGGGG	G	2005008	1	0	3	0.813	LOC103229756	XP_007986132.1
CAE24	81294431	AAGAGCACATGCACAGCTGGAGGGGGACAGAGCATATGCACACCTGGAGGGGG	G	2005044	1	0	14	1	LOC103229756	XP_007986132.1
CAE24	81294431	AAGAGCACATGCACAGCTGGAGGGGGACAGAGCATATGCACACCTGGAGGGGG	G	2005052	1	0	78	1	LOC103229756	XP_007986132.1
CAE24	81294431	AAGAGCACATGCACAGCTGGAGGGGGACAGAGCATATGCACACCTGGAGGGGG	G	2005057	0	1	3	0.833	LOC103229756	XP_007986132.1
CAE24	81294431	AAGAGCACATGCACAGCTGGAGGGGGACAGAGCATATGCACACCTGGAGGGGG	G	2005079	1	0	0	0.83	LOC103229756	XP_007986132.1
CAE24	81294431	AAGAGCACATGCACAGCTGGAGGGGGACAGAGCATATGCACACCTGGAGGGGG	G	2005085	0	1	28	1	LOC103229756	XP_007986132.1
CAE24	81294431	AAGAGCACATGCACAGCTGGAGGGGGACAGAGCATATGCACACCTGGAGGGGG	G	2006016	1	0	0	0.822	LOC103229756	XP_007986132.1
CAE24	81294431	AAGAGCACATGCACAGCTGGAGGGGGACAGAGCATATGCACACCTGGAGGGGG	G	2006019	1	0	0	1.467	LOC103229756	XP_007986132.1
CAE24	81294431	AAGAGCACATGCACAGCTGGAGGGGGACAGAGCATATGCACACCTGGAGGGGG	G	2006022	1	0	0	0.996	LOC103229756	XP_007986132.1
CAE24	81294431	AAGAGCACATGCACAGCTGGAGGGGGACAGAGCATATGCACACCTGGAGGGGG	G	2006025	1	0	33	1	LOC103229756	XP_007986132.1
CAE24	81294431	AAGAGCACATGCACAGCTGGAGGGGGACAGAGCATATGCACACCTGGAGGGGG	G	2006032	1	0	39	1	LOC103229756	XP_007986132.1
CAE24	81294431	AAGAGCACATGCACAGCTGGAGGGGGACAGAGCATATGCACACCTGGAGGGGG	G	2006040	0	1	36	1	LOC103229756	XP_007986132.1
CAE24	81294431	AAGAGCACATGCACAGCTGGAGGGGGACAGAGCATATGCACACCTGGAGGGGG	G	2006050	1	0	37	1	LOC103229756	XP_007986132.1
CAE24	81294431	AAGAGCACATGCACAGCTGGAGGGGGACAGAGCATATGCACACCTGGAGGGGG	G	2006053	1	0	0	0.807	LOC103229756	XP_007986132.1
CAE24	81294431	AAGAGCACATGCACAGCTGGAGGGGGACAGAGCATATGCACACCTGGAGGGGG	G	2007028	0	1	0	1.015	LOC103229756	XP_007986132.1
CAE24	81294431	AAGAGCACATGCACAGCTGGAGGGGGACAGAGCATATGCACACCTGGAGGGGG	G	2007030	0	1	0	0.819	LOC103229756	XP_007986132.1
CAE24	81294431	AAGAGCACATGCACAGCTGGAGGGGGACAGAGCATATGCACACCTGGAGGGGG	G	2007040	1	0	5	0.996	LOC103229756	XP_007986132.1
CAE24	81294431	AAGAGCACATGCACAGCTGGAGGGGGACAGAGCATATGCACACCTGGAGGGGG	G	2008133	1	0	39	1	LOC103229756	XP_007986132.1
CAE24	81294717	GA	A	1991003	1	0	0	0.961	LOC103229756	XP_007986132.1
CAE24	81294717	GA	A	1991022	1	0	19	1	LOC103229756	XP_007986132.1
CAE24	81294717	GA	A	1993066	0	1	4	0.925	LOC103229756	XP_007986132.1
CAE24	81294717	GA	A	1994005	1	0	2	0.929	LOC103229756	XP_007986132.1
CAE24	81294717	GA	A	1995029	0	1	0	0.926	LOC103229756	XP_007986132.1
CAE24	81294717	GA	A	1995046	0	1	12	1	LOC103229756	XP_007986132.1
CAE24	81294717	GA	A	1995115	1	0	4	0.915	LOC103229756	XP_007986132.1
CAE24	81294717	GA	A	1996040	1	1	21	2	LOC103229756	XP_007986132.1
CAE24	81294717	GA	A	1996097	0	1	25	1	LOC103229756	XP_007986132.1
CAE24	81294717	GA	A	1997033	0	1	31	1	LOC103229756	XP_007986132.1
CAE24	81294717	GA	A	1999017	0	1	25	1	LOC103229756	XP_007986132.1
CAE24	81294717	GA	A	1999057	1	0	0	0.88	LOC103229756	XP_007986132.1
CAE24	81294717	GA	A	1999059	1	0	3	1.095	LOC103229756	XP_007986132.1
CAE24	81294717	GA	A	1999064	1	1	9	1.913	LOC103229756	XP_007986132.1
CAE24	81294717	GA	A	1999070	1	0	0	0.925	LOC103229756	XP_007986132.1
CAE24	81294717	GA	A	2000010	1	0	0	0.924	LOC103229756	XP_007986132.1
CAE24	81294717	GA	A	2000011	1	0	0	0.924	LOC103229756	XP_007986132.1
CAE24	81294717	GA	A	2000028	1	0	3	0.931	LOC103229756	XP_007986132.1
CAE24	81294717	GA	A	2000039	0	1	27	1	LOC103229756	XP_007986132.1
CAE24	81294717	GA	A	2000041	1	0	3	0.924	LOC103229756	XP_007986132.1
CAE24	81294717	GA	A	2000054	0	1	3	1.148	LOC103229756	XP_007986132.1
CAE24	81294717	GA	A	2000088	1	0	3	0.924	LOC103229756	XP_007986132.1
CAE24	81294717	GA	A	2001015	1	0	0	0.924	LOC103229756	XP_007986132.1
CAE24	81294717	GA	A	2001016	1	0	25	1	LOC103229756	XP_007986132.1
CAE24	81294717	GA	A	2001047	1	0	0	0.775	LOC103229756	XP_007986132.1
CAE24	81294717	GA	A	2001050	1	0	0	0.92	LOC103229756	XP_007986132.1
CAE24	81294717	GA	A	2001069	0	1	0	0.539	LOC103229756	XP_007986132.1
CAE24	81294717	GA	A	2001101	1	0	3	0.922	LOC103229756	XP_007986132.1
CAE24	81294717	GA	A	2001111	1	0	7	0.924	LOC103229756	XP_007986132.1
CAE24	81294717	GA	A	2002010	1	0	0	0.924	LOC103229756	XP_007986132.1
CAE24	81294717	GA	A	2002036	0	1	6	0.924	LOC103229756	XP_007986132.1
CAE24	81294717	GA	A	2002040	1	0	3	0.925	LOC103229756	XP_007986132.1
CAE24	81294717	GA	A	2002057	0	1	0	0.924	LOC103229756	XP_007986132.1
CAE24	81294717	GA	A	2002096	0	1	3	0.925	LOC103229756	XP_007986132.1
CAE24	81294717	GA	A	2002106	1	0	0	0.917	LOC103229756	XP_007986132.1
CAE24	81294717	GA	A	2003029	1	0	0	0.831	LOC103229756	XP_007986132.1
CAE24	81294717	GA	A	2003036	1	0	0	1.177	LOC103229756	XP_007986132.1
CAE24	81294717	GA	A	2003038	1	0	0	0.921	LOC103229756	XP_007986132.1
CAE24	81294717	GA	A	2003042	0	1	4	1.019	LOC103229756	XP_007986132.1
CAE24	81294717	GA	A	2003054	0	1	3	0.791	LOC103229756	XP_007986132.1
CAE24	81294717	GA	A	2004047	1	0	6	0.922	LOC103229756	XP_007986132.1
CAE24	81294717	GA	A	2005008	1	0	0	0.917	LOC103229756	XP_007986132.1
CAE24	81294717	GA	A	2005044	1	0	6	0.924	LOC103229756	XP_007986132.1
CAE24	81294717	GA	A	2005057	0	1	0	0.929	LOC103229756	XP_007986132.1
CAE24	81294717	GA	A	2005079	1	0	0	0.924	LOC103229756	XP_007986132.1
CAE24	81294717	GA	A	2005085	0	1	23	1	LOC103229756	XP_007986132.1
CAE24	81294717	GA	A	2006016	1	0	0	0.924	LOC103229756	XP_007986132.1
CAE24	81294717	GA	A	2006022	1	0	2	0.927	LOC103229756	XP_007986132.1
CAE24	81294717	GA	A	2006025	1	0	0	0.924	LOC103229756	XP_007986132.1
CAE24	81294717	GA	A	2006032	1	0	4	0.924	LOC103229756	XP_007986132.1
CAE24	81294717	GA	A	2006040	0	1	0	0.924	LOC103229756	XP_007986132.1
CAE24	81294717	GA	A	2006050	1	0	0	0.924	LOC103229756	XP_007986132.1
CAE24	81294717	GA	A	2006053	1	0	0	1.357	LOC103229756	XP_007986132.1
CAE24	81294717	GA	A	2007015	0	1	0	0.946	LOC103229756	XP_007986132.1
CAE24	81294717	GA	A	2007028	0	1	0	0.924	LOC103229756	XP_007986132.1
CAE24	81294717	GA	A	2007030	0	1	1	0.92	LOC103229756	XP_007986132.1
CAE24	81294717	GA	A	2007040	1	0	0	0.924	LOC103229756	XP_007986132.1
CAE24	81294717	GA	A	2008133	1	0	0	0.924	LOC103229756	XP_007986132.1
CAE24	81294717	GA	A	2009029	0	1	4	0.845	LOC103229756	XP_007986132.1
CAE24	83498545	AGT	T,AGG	1992093	0	1	3	0.931	?	ENSCSAP00000005576
CAE24	83498545	AGT	T,AGG	1995030	1	0	9	0.899	?	ENSCSAP00000005576
CAE24	83498545	AGT	T,AGG	1996076	0	1	3	0.714	?	ENSCSAP00000005576
CAE24	83498545	AGT	T,AGG	1996098	0	1	0	0.889	?	ENSCSAP00000005576
CAE24	83498545	AGT	T,AGG	1998020	0	1	6	0.968	?	ENSCSAP00000005576
CAE24	83498545	AGT	T,AGG	1998036	1	0	33	1	?	ENSCSAP00000005576
CAE24	83498545	AGT	T,AGG	1999032	1	0	3	0.872	?	ENSCSAP00000005576
CAE24	83498545	AGT	T,AGG	1999048	1	0	0	0.875	?	ENSCSAP00000005576
CAE24	83498545	AGT	T,AGG	1999054	0	1	6	0.95	?	ENSCSAP00000005576
CAE24	83498545	AGT	T,AGG	1999059	1	0	3	0.507	?	ENSCSAP00000005576
CAE24	83498545	AGT	T,AGG	2000010	0	1	3	1	?	ENSCSAP00000005576
CAE24	83498545	AGT	T,AGG	2000052	0	1	36	1	?	ENSCSAP00000005576
CAE24	83498545	AGT	T,AGG	2001015	0	1	39	1	?	ENSCSAP00000005576
CAE24	83498545	AGT	T,AGG	2001016	0	1	3	0.768	?	ENSCSAP00000005576
CAE24	83498545	AGT	T,AGG	2001073	0	1	3	0.909	?	ENSCSAP00000005576
CAE24	83498545	AGT	T,AGG	2002057	0	1	6	0.995	?	ENSCSAP00000005576
CAE24	83498545	AGT	T,AGG	2002106	0	1	0	1.001	?	ENSCSAP00000005576
CAE24	83498545	AGT	T,AGG	2003112	1	0	3	0.702	?	ENSCSAP00000005576
CAE24	83498545	AGT	T,AGG	2004064	0	1	0	0.805	?	ENSCSAP00000005576
CAE24	83498545	AGT	T,AGG	2004067	0	1	3	0.994	?	ENSCSAP00000005576
CAE24	83498545	AGT	T,AGG	2005012	1	0	36	1	?	ENSCSAP00000005576
CAE24	83498545	AGT	T,AGG	2005044	1	0	3	0.869	?	ENSCSAP00000005576
CAE24	83498545	AGT	T,AGG	2005052	1	0	0	0.823	?	ENSCSAP00000005576
CAE24	83498545	AGT	T,AGG	2005056	0	1	3	0.799	?	ENSCSAP00000005576
CAE24	83498545	AGT	T,AGG	2005085	0	1	3	1	?	ENSCSAP00000005576
CAE24	83498545	AGT	T,AGG	2006053	0	1	0	0.863	?	ENSCSAP00000005576
CAE24	83498545	AGT	T,AGG	2008133	1	0	0	1	?	ENSCSAP00000005576
CAE24	83498548	CT	T	1992093	0	1	3	0.875	?	ENSCSAP00000005576
CAE24	83498548	CT	T	1995030	1	0	9	0.902	?	ENSCSAP00000005576
CAE24	83498548	CT	T	1996076	0	1	3	0.686	?	ENSCSAP00000005576
CAE24	83498548	CT	T	1996098	0	1	0	0.739	?	ENSCSAP00000005576
CAE24	83498548	CT	T	1998020	0	1	6	0.981	?	ENSCSAP00000005576
CAE24	83498548	CT	T	1998036	1	0	34	1	?	ENSCSAP00000005576
CAE24	83498548	CT	T	1999032	1	0	3	0.839	?	ENSCSAP00000005576
CAE24	83498548	CT	T	1999048	1	0	0	0.876	?	ENSCSAP00000005576
CAE24	83498548	CT	T	1999054	0	1	3	0.95	?	ENSCSAP00000005576
CAE24	83498548	CT	T	1999059	1	0	7	0.494	?	ENSCSAP00000005576
CAE24	83498548	CT	T	2000010	0	1	20	1	?	ENSCSAP00000005576
CAE24	83498548	CT	T	2000052	0	1	37	1	?	ENSCSAP00000005576
CAE24	83498548	CT	T	2001015	0	1	39	1	?	ENSCSAP00000005576
CAE24	83498548	CT	T	2001016	0	1	4	0.615	?	ENSCSAP00000005576
CAE24	83498548	CT	T	2001069	1	0	0	0.571	?	ENSCSAP00000005576
CAE24	83498548	CT	T	2001073	0	1	3	0.919	?	ENSCSAP00000005576
CAE24	83498548	CT	T	2002057	0	1	9	0.994	?	ENSCSAP00000005576
CAE24	83498548	CT	T	2002106	0	1	0	1	?	ENSCSAP00000005576
CAE24	83498548	CT	T	2004064	0	1	0	0.716	?	ENSCSAP00000005576
CAE24	83498548	CT	T	2004067	0	1	3	0.991	?	ENSCSAP00000005576
CAE24	83498548	CT	T	2005012	1	0	38	1	?	ENSCSAP00000005576
CAE24	83498548	CT	T	2005044	1	0	2	0.87	?	ENSCSAP00000005576
CAE24	83498548	CT	T	2005052	1	0	0	0.808	?	ENSCSAP00000005576
CAE24	83498548	CT	T	2005056	0	1	9	0.775	?	ENSCSAP00000005576
CAE24	83498548	CT	T	2005085	0	1	1	1	?	ENSCSAP00000005576
CAE24	83498548	CT	T	2006053	0	1	0	0.606	?	ENSCSAP00000005576
CAE24	83498548	CT	T	2008133	1	0	0	1	?	ENSCSAP00000005576
CAE24	83498933	C	GGTCACGCC	1991003	0	1	20	1	?	ENSCSAP00000005576
CAE24	83498933	C	GGTCACGCC	1992093	0	1	33	1	?	ENSCSAP00000005576
CAE24	83498933	C	GGTCACGCC	1995030	1	0	9	0.982	?	ENSCSAP00000005576
CAE24	83498933	C	GGTCACGCC	1996076	0	1	18	1	?	ENSCSAP00000005576
CAE24	83498933	C	GGTCACGCC	1996098	0	1	78	1	?	ENSCSAP00000005576
CAE24	83498933	C	GGTCACGCC	1997033	0	1	18	1.004	?	ENSCSAP00000005576
CAE24	83498933	C	GGTCACGCC	1998028	0	1	33	1	?	ENSCSAP00000005576
CAE24	83498933	C	GGTCACGCC	1998036	1	0	0	0.823	?	ENSCSAP00000005576
CAE24	83498933	C	GGTCACGCC	1999032	1	0	3	0.83	?	ENSCSAP00000005576
CAE24	83498933	C	GGTCACGCC	1999048	1	0	3	0.827	?	ENSCSAP00000005576
CAE24	83498933	C	GGTCACGCC	1999054	0	1	3	0.785	?	ENSCSAP00000005576
CAE24	83498933	C	GGTCACGCC	2000010	0	1	43	1	?	ENSCSAP00000005576
CAE24	83498933	C	GGTCACGCC	2000052	0	1	18	1	?	ENSCSAP00000005576
CAE24	83498933	C	GGTCACGCC	2000054	0	1	6	0.735	?	ENSCSAP00000005576
CAE24	83498933	C	GGTCACGCC	2001015	0	1	3	0.852	?	ENSCSAP00000005576
CAE24	83498933	C	GGTCACGCC	2001016	0	1	6	0.874	?	ENSCSAP00000005576
CAE24	83498933	C	GGTCACGCC	2001028	0	1	3	0.477	?	ENSCSAP00000005576
CAE24	83498933	C	GGTCACGCC	2001073	0	1	4	0.886	?	ENSCSAP00000005576
CAE24	83498933	C	GGTCACGCC	2001109	0	1	51	1	?	ENSCSAP00000005576
CAE24	83498933	C	GGTCACGCC	2002057	0	1	0	0.792	?	ENSCSAP00000005576
CAE24	83498933	C	GGTCACGCC	2002062	0	1	6	0.957	?	ENSCSAP00000005576
CAE24	83498933	C	GGTCACGCC	2002106	0	1	0	0.878	?	ENSCSAP00000005576
CAE24	83498933	C	GGTCACGCC	2003017	0	1	0	0.821	?	ENSCSAP00000005576
CAE24	83498933	C	GGTCACGCC	2003029	0	1	39	1	?	ENSCSAP00000005576
CAE24	83498933	C	GGTCACGCC	2003044	1	0	33	1	?	ENSCSAP00000005576
CAE24	83498933	C	GGTCACGCC	2004064	0	1	0	0.708	?	ENSCSAP00000005576
CAE24	83498933	C	GGTCACGCC	2004067	0	1	0	0.792	?	ENSCSAP00000005576
CAE24	83498933	C	GGTCACGCC	2005008	1	0	33	1	?	ENSCSAP00000005576
CAE24	83498933	C	GGTCACGCC	2005012	1	0	3	0.885	?	ENSCSAP00000005576
CAE24	83498933	C	GGTCACGCC	2005044	1	0	0	0.785	?	ENSCSAP00000005576
CAE24	83498933	C	GGTCACGCC	2005052	1	0	0	0.751	?	ENSCSAP00000005576
CAE24	83498933	C	GGTCACGCC	2005056	0	1	0	0.834	?	ENSCSAP00000005576
CAE24	83498933	C	GGTCACGCC	2005085	0	1	9	1.003	?	ENSCSAP00000005576
CAE24	83498933	C	GGTCACGCC	2006040	0	1	6	0.981	?	ENSCSAP00000005576
CAE24	83498933	C	GGTCACGCC	2006053	0	1	4	0.718	?	ENSCSAP00000005576
CAE24	83498933	C	GGTCACGCC	2007009	0	1	18	1	?	ENSCSAP00000005576
CAE24	83498933	C	GGTCACGCC	2008133	1	0	0	1	?	ENSCSAP00000005576
CAE24	83498933	C	GGTCACGCC	2009029	0	1	0	0.476	?	ENSCSAP00000005576
CAE24	83498933	C	GGTCACGCC	2009071	1	0	40	1	?	ENSCSAP00000005576
CAE24	83498935	C	GC	1992093	0	1	33	1	?	ENSCSAP00000005576
CAE24	83498935	C	GC	1995030	1	0	9	0.991	?	ENSCSAP00000005576
CAE24	83498935	C	GC	1996076	0	1	18	1	?	ENSCSAP00000005576
CAE24	83498935	C	GC	1996098	0	1	78	1	?	ENSCSAP00000005576
CAE24	83498935	C	GC	1998028	0	1	33	1	?	ENSCSAP00000005576
CAE24	83498935	C	GC	1998036	1	0	0	0.835	?	ENSCSAP00000005576
CAE24	83498935	C	GC	1999032	1	0	3	0.85	?	ENSCSAP00000005576
CAE24	83498935	C	GC	1999048	1	0	3	0.845	?	ENSCSAP00000005576
CAE24	83498935	C	GC	1999054	0	1	3	0.806	?	ENSCSAP00000005576
CAE24	83498935	C	GC	2000010	0	1	41	1	?	ENSCSAP00000005576
CAE24	83498935	C	GC	2000052	0	1	18	1	?	ENSCSAP00000005576
CAE24	83498935	C	GC	2000054	0	1	6	0.796	?	ENSCSAP00000005576
CAE24	83498935	C	GC	2001015	0	1	3	0.866	?	ENSCSAP00000005576
CAE24	83498935	C	GC	2001016	0	1	6	0.923	?	ENSCSAP00000005576
CAE24	83498935	C	GC	2001028	0	1	3	0.528	?	ENSCSAP00000005576
CAE24	83498935	C	GC	2001073	0	1	6	0.897	?	ENSCSAP00000005576
CAE24	83498935	C	GC	2001109	0	1	51	1	?	ENSCSAP00000005576
CAE24	83498935	C	GC	2002057	0	1	0	0.819	?	ENSCSAP00000005576
CAE24	83498935	C	GC	2002062	0	1	3	0.971	?	ENSCSAP00000005576
CAE24	83498935	C	GC	2002106	0	1	0	0.888	?	ENSCSAP00000005576
CAE24	83498935	C	GC	2003017	0	1	0	0.89	?	ENSCSAP00000005576
CAE24	83498935	C	GC	2003029	0	1	39	1	?	ENSCSAP00000005576
CAE24	83498935	C	GC	2003112	1	0	0	0.529	?	ENSCSAP00000005576
CAE24	83498935	C	GC	2004064	0	1	0	0.735	?	ENSCSAP00000005576
CAE24	83498935	C	GC	2004067	0	1	0	0.82	?	ENSCSAP00000005576
CAE24	83498935	C	GC	2005008	1	0	33	1	?	ENSCSAP00000005576
CAE24	83498935	C	GC	2005012	1	0	6	0.895	?	ENSCSAP00000005576
CAE24	83498935	C	GC	2005044	1	0	0	0.805	?	ENSCSAP00000005576
CAE24	83498935	C	GC	2005052	1	0	0	0.778	?	ENSCSAP00000005576
CAE24	83498935	C	GC	2005056	0	1	0	0.855	?	ENSCSAP00000005576
CAE24	83498935	C	GC	2005079	0	1	4	0.999	?	ENSCSAP00000005576
CAE24	83498935	C	GC	2005085	0	1	9	1.007	?	ENSCSAP00000005576
CAE24	83498935	C	GC	2006040	0	1	33	1	?	ENSCSAP00000005576
CAE24	83498935	C	GC	2006053	0	1	7	0.751	?	ENSCSAP00000005576
CAE24	83498935	C	GC	2007009	0	1	18	1	?	ENSCSAP00000005576
CAE24	83498935	C	GC	2008133	1	0	0	1	?	ENSCSAP00000005576
CAE24	83498935	C	GC	2009029	0	1	0	0.464	?	ENSCSAP00000005576
CAE24	83498935	C	GC	2009071	0	1	40	1	?	ENSCSAP00000005576
CAE24	83953061	C	T	1991010	0	1	30	1	?	ENSCSAP00000005513
CAE24	83953061	C	T	1992029	1	0	39	1	?	ENSCSAP00000005513
CAE24	83953061	C	T	1992093	0	1	10	1	?	ENSCSAP00000005513
CAE24	83953061	C	T	1995103	0	1	6	0.837	?	ENSCSAP00000005513
CAE24	83953061	C	T	1995115	0	1	5	0.812	?	ENSCSAP00000005513
CAE24	83953061	C	T	1996040	1	0	30	1	?	ENSCSAP00000005513
CAE24	83953061	C	T	1996098	1	0	17	1	?	ENSCSAP00000005513
CAE24	83953061	C	T	1998036	0	1	6	0.872	?	ENSCSAP00000005513
CAE24	83953061	C	T	1999048	1	0	37	1	?	ENSCSAP00000005513
CAE24	83953061	C	T	1999090	0	1	12	1	?	ENSCSAP00000005513
CAE24	83953061	C	T	2000116	0	1	99	1	?	ENSCSAP00000005513
CAE24	83953061	C	T	2001031	1	0	41	1	?	ENSCSAP00000005513
CAE24	83953061	C	T	2002057	1	0	3	0.579	?	ENSCSAP00000005513
CAE24	83953061	C	T	2003029	1	0	6	0.845	?	ENSCSAP00000005513
CAE24	83953061	C	T	2003047	1	0	0	0.379	?	ENSCSAP00000005513
CAE24	83953061	C	T	2004005	0	1	0	1.102	?	ENSCSAP00000005513
CAE24	83953061	C	T	2009011	1	0	3	0.924	?	ENSCSAP00000005513
CAE24	83953061	C	T	2009017	0	1	0	1.006	?	ENSCSAP00000005513
CAE24	83953071	C	T	1991010	0	1	30	1	?	ENSCSAP00000005513
CAE24	83953071	C	T	1992029	1	0	39	1	?	ENSCSAP00000005513
CAE24	83953071	C	T	1992093	0	1	30	1	?	ENSCSAP00000005513
CAE24	83953071	C	T	1995103	0	1	28	1	?	ENSCSAP00000005513
CAE24	83953071	C	T	1995115	0	1	7	0.858	?	ENSCSAP00000005513
CAE24	83953071	C	T	1996040	1	0	33	1	?	ENSCSAP00000005513
CAE24	83953071	C	T	1996098	1	0	23	1	?	ENSCSAP00000005513
CAE24	83953071	C	T	1998036	0	1	39	1	?	ENSCSAP00000005513
CAE24	83953071	C	T	1999048	1	0	37	1	?	ENSCSAP00000005513
CAE24	83953071	C	T	1999090	0	1	12	1	?	ENSCSAP00000005513
CAE24	83953071	C	T	2000088	1	0	1	0.656	?	ENSCSAP00000005513
CAE24	83953071	C	T	2000116	0	1	99	1	?	ENSCSAP00000005513
CAE24	83953071	C	T	2001031	1	0	41	1	?	ENSCSAP00000005513
CAE24	83953071	C	T	2002057	1	0	3	0.589	?	ENSCSAP00000005513
CAE24	83953071	C	T	2003029	1	0	6	0.845	?	ENSCSAP00000005513
CAE24	83953071	C	T	2003047	1	0	0	0.425	?	ENSCSAP00000005513
CAE24	83953071	C	T	2004005	0	1	0	1.113	?	ENSCSAP00000005513
CAE24	83953071	C	T	2004067	1	0	3	0.467	?	ENSCSAP00000005513
CAE24	83953071	C	T	2005085	0	1	25	1	?	ENSCSAP00000005513
CAE24	83953071	C	T	2008131	0	1	34	1	?	ENSCSAP00000005513
CAE24	83953071	C	T	2009011	1	0	1	0.984	?	ENSCSAP00000005513
CAE24	83953071	C	T	2009017	0	1	0	1.061	?	ENSCSAP00000005513
CAE24	83979874	T	GT	1991003	1	0	80	1	LOC103229864	XP_007986275.1
CAE24	83979874	T	GT	1991010	1	1	6	1.956	LOC103229864	XP_007986275.1
CAE24	83979874	T	GT	1991022	1	1	12	2	LOC103229864	XP_007986275.1
CAE24	83979874	T	GT	1992024	0	1	25	1	LOC103229864	XP_007986275.1
CAE24	83979874	T	GT	1992093	0	1	77	1	LOC103229864	XP_007986275.1
CAE24	83979874	T	GT	1993041	1	1	36	2	LOC103229864	XP_007986275.1
CAE24	83979874	T	GT	1993066	1	0	0	0.985	LOC103229864	XP_007986275.1
CAE24	83979874	T	GT	1994005	1	1	3	1.961	LOC103229864	XP_007986275.1
CAE24	83979874	T	GT	1995029	1	1	9	1.953	LOC103229864	XP_007986275.1
CAE24	83979874	T	GT	1995030	1	0	6	1.004	LOC103229864	XP_007986275.1
CAE24	83979874	T	GT	1995046	1	0	0	0.98	LOC103229864	XP_007986275.1
CAE24	83979874	T	GT	1995097	0	1	99	1	LOC103229864	XP_007986275.1
CAE24	83979874	T	GT	1995115	1	1	24	2	LOC103229864	XP_007986275.1
CAE24	83979874	T	GT	1996016	1	1	15	2	LOC103229864	XP_007986275.1
CAE24	83979874	T	GT	1996019	0	1	6	1	LOC103229864	XP_007986275.1
CAE24	83979874	T	GT	1996040	1	1	3	1.971	LOC103229864	XP_007986275.1
CAE24	83979874	T	GT	1996088	1	0	6	0.922	LOC103229864	XP_007986275.1
CAE24	83979874	T	GT	1996097	1	0	99	1	LOC103229864	XP_007986275.1
CAE24	83979874	T	GT	1997033	1	1	12	2	LOC103229864	XP_007986275.1
CAE24	83979874	T	GT	1998032	1	1	12	2	LOC103229864	XP_007986275.1
CAE24	83979874	T	GT	1999017	1	0	6	1.001	LOC103229864	XP_007986275.1
CAE24	83979874	T	GT	1999057	0	1	4	0.983	LOC103229864	XP_007986275.1
CAE24	83979874	T	GT	1999059	0	1	6	0.978	LOC103229864	XP_007986275.1
CAE24	83979874	T	GT	1999064	1	0	3	1.103	LOC103229864	XP_007986275.1
CAE24	83979874	T	GT	1999067	1	1	9	1.947	LOC103229864	XP_007986275.1
CAE24	83979874	T	GT	1999090	1	0	9	1.265	LOC103229864	XP_007986275.1
CAE24	83979874	T	GT	2000010	0	1	0	0.954	LOC103229864	XP_007986275.1
CAE24	83979874	T	GT	2000011	0	1	3	1.049	LOC103229864	XP_007986275.1
CAE24	83979874	T	GT	2000028	1	0	81	1	LOC103229864	XP_007986275.1
CAE24	83979874	T	GT	2000029	1	1	7	1.955	LOC103229864	XP_007986275.1
CAE24	83979874	T	GT	2000039	0	1	41	1	LOC103229864	XP_007986275.1
CAE24	83979874	T	GT	2000041	1	0	9	1.079	LOC103229864	XP_007986275.1
CAE24	83979874	T	GT	2000054	0	1	9	0.988	LOC103229864	XP_007986275.1
CAE24	83979874	T	GT	2000088	0	1	50	1	LOC103229864	XP_007986275.1
CAE24	83979874	T	GT	2000116	1	1	36	2	LOC103229864	XP_007986275.1
CAE24	83979874	T	GT	2001015	0	1	6	0.974	LOC103229864	XP_007986275.1
CAE24	83979874	T	GT	2001016	1	0	28	1	LOC103229864	XP_007986275.1
CAE24	83979874	T	GT	2001047	1	0	26	1	LOC103229864	XP_007986275.1
CAE24	83979874	T	GT	2001050	0	1	6	0.954	LOC103229864	XP_007986275.1
CAE24	83979874	T	GT	2001101	0	1	54	1	LOC103229864	XP_007986275.1
CAE24	83979874	T	GT	2001109	1	0	6	0.974	LOC103229864	XP_007986275.1
CAE24	83979874	T	GT	2001111	0	1	43	1	LOC103229864	XP_007986275.1
CAE24	83979874	T	GT	2002010	1	0	16	1	LOC103229864	XP_007986275.1
CAE24	83979874	T	GT	2002025	1	1	3	1.963	LOC103229864	XP_007986275.1
CAE24	83979874	T	GT	2002026	0	1	12	1	LOC103229864	XP_007986275.1
CAE24	83979874	T	GT	2002028	1	0	0	1.033	LOC103229864	XP_007986275.1
CAE24	83979874	T	GT	2002036	1	0	28	1	LOC103229864	XP_007986275.1
CAE24	83979874	T	GT	2002056	1	0	0	1.03	LOC103229864	XP_007986275.1
CAE24	83979874	T	GT	2002057	1	0	3	0.835	LOC103229864	XP_007986275.1
CAE24	83979874	T	GT	2002076	1	0	35	1	LOC103229864	XP_007986275.1
CAE24	83979874	T	GT	2002096	0	1	3	0.991	LOC103229864	XP_007986275.1
CAE24	83979874	T	GT	2003009	1	1	0	1.921	LOC103229864	XP_007986275.1
CAE24	83979874	T	GT	2003029	0	1	6	1.155	LOC103229864	XP_007986275.1
CAE24	83979874	T	GT	2003036	1	0	3	0.692	LOC103229864	XP_007986275.1
CAE24	83979874	T	GT	2003038	0	1	9	0.988	LOC103229864	XP_007986275.1
CAE24	83979874	T	GT	2003042	1	0	0	1.017	LOC103229864	XP_007986275.1
CAE24	83979874	T	GT	2003044	0	1	0	1	LOC103229864	XP_007986275.1
CAE24	83979874	T	GT	2003047	1	1	6	1.95	LOC103229864	XP_007986275.1
CAE24	83979874	T	GT	2003054	0	1	0	1.12	LOC103229864	XP_007986275.1
CAE24	83979874	T	GT	2004047	1	0	55	1	LOC103229864	XP_007986275.1
CAE24	83979874	T	GT	2004069	1	1	6	1.933	LOC103229864	XP_007986275.1
CAE24	83979874	T	GT	2004095	1	1	3	1.958	LOC103229864	XP_007986275.1
CAE24	83979874	T	GT	2005008	1	0	0	0.636	LOC103229864	XP_007986275.1
CAE24	83979874	T	GT	2005012	1	0	2	0.982	LOC103229864	XP_007986275.1
CAE24	83979874	T	GT	2005044	1	0	21	1	LOC103229864	XP_007986275.1
CAE24	83979874	T	GT	2005057	1	0	3	0.971	LOC103229864	XP_007986275.1
CAE24	83979874	T	GT	2005079	1	0	0	0.971	LOC103229864	XP_007986275.1
CAE24	83979874	T	GT	2005085	0	1	40	1	LOC103229864	XP_007986275.1
CAE24	83979874	T	GT	2006016	1	1	27	2	LOC103229864	XP_007986275.1
CAE24	83979874	T	GT	2006019	1	1	6	1.941	LOC103229864	XP_007986275.1
CAE24	83979874	T	GT	2006020	1	0	2	0.981	LOC103229864	XP_007986275.1
CAE24	83979874	T	GT	2006022	1	1	3	1.977	LOC103229864	XP_007986275.1
CAE24	83979874	T	GT	2006025	1	0	1	1	LOC103229864	XP_007986275.1
CAE24	83979874	T	GT	2006032	1	0	4	0.984	LOC103229864	XP_007986275.1
CAE24	83979874	T	GT	2006040	1	0	0	0.982	LOC103229864	XP_007986275.1
CAE24	83979874	T	GT	2006050	1	1	0	1.96	LOC103229864	XP_007986275.1
CAE24	83979874	T	GT	2006053	0	1	25	1	LOC103229864	XP_007986275.1
CAE24	83979874	T	GT	2007004	0	1	0	1.003	LOC103229864	XP_007986275.1
CAE24	83979874	T	GT	2007015	1	1	0	1.951	LOC103229864	XP_007986275.1
CAE24	83979874	T	GT	2007028	1	0	1	0.987	LOC103229864	XP_007986275.1
CAE24	83979874	T	GT	2007029	0	1	0	1.001	LOC103229864	XP_007986275.1
CAE24	83979874	T	GT	2007040	1	0	4	0.974	LOC103229864	XP_007986275.1
CAE24	83979874	T	GT	2008057	1	0	0	1	LOC103229864	XP_007986275.1
CAE24	83979874	T	GT	2008098	0	1	12	1	LOC103229864	XP_007986275.1
CAE24	83979874	T	GT	2008133	0	1	2	1.047	LOC103229864	XP_007986275.1
CAE24	84064189	CA	A	1991003	1	1	12	2	?	ENSCSAP00000005490
CAE24	84064189	CA	A	1992029	0	1	26	1	?	ENSCSAP00000005490
CAE24	84064189	CA	A	1992042	0	1	36	1	?	ENSCSAP00000005490
CAE24	84064189	CA	A	1993066	0	1	7	0.997	?	ENSCSAP00000005490
CAE24	84064189	CA	A	1995046	1	0	52	1	?	ENSCSAP00000005490
CAE24	84064189	CA	A	1995097	0	1	49	1	?	ENSCSAP00000005490
CAE24	84064189	CA	A	1995103	0	1	0	0.995	?	ENSCSAP00000005490
CAE24	84064189	CA	A	1996088	1	0	24	1	?	ENSCSAP00000005490
CAE24	84064189	CA	A	1996097	0	1	65	1	?	ENSCSAP00000005490
CAE24	84064189	CA	A	1996098	0	1	99	1	?	ENSCSAP00000005490
CAE24	84064189	CA	A	1999034	0	1	49	1	?	ENSCSAP00000005490
CAE24	84064189	CA	A	1999057	1	0	50	1	?	ENSCSAP00000005490
CAE24	84064189	CA	A	1999090	1	0	37	1	?	ENSCSAP00000005490
CAE24	84064189	CA	A	1999099	1	1	20	2	?	ENSCSAP00000005490
CAE24	84064189	CA	A	2000011	1	0	0	0.992	?	ENSCSAP00000005490
CAE24	84064189	CA	A	2000028	1	0	36	1	?	ENSCSAP00000005490
CAE24	84064189	CA	A	2000041	1	0	0	0.992	?	ENSCSAP00000005490
CAE24	84064189	CA	A	2000083	1	0	23	1	?	ENSCSAP00000005490
CAE24	84064189	CA	A	2000095	1	1	12	2	?	ENSCSAP00000005490
CAE24	84064189	CA	A	2001039	1	1	3	2	?	ENSCSAP00000005490
CAE24	84064189	CA	A	2001050	1	0	0	0.991	?	ENSCSAP00000005490
CAE24	84064189	CA	A	2002010	1	0	4	1.008	?	ENSCSAP00000005490
CAE24	84064189	CA	A	2002036	1	0	26	1	?	ENSCSAP00000005490
CAE24	84064189	CA	A	2002056	0	1	0	0.998	?	ENSCSAP00000005490
CAE24	84064189	CA	A	2002062	1	0	18	1	?	ENSCSAP00000005490
CAE24	84064189	CA	A	2002076	0	1	9	0.991	?	ENSCSAP00000005490
CAE24	84064189	CA	A	2003036	0	1	3	0.961	?	ENSCSAP00000005490
CAE24	84064189	CA	A	2003037	1	1	27	2	?	ENSCSAP00000005490
CAE24	84064189	CA	A	2003038	1	0	6	0.992	?	ENSCSAP00000005490
CAE24	84064189	CA	A	2003054	1	0	0	0.992	?	ENSCSAP00000005490
CAE24	84064189	CA	A	2004028	1	0	17	1	?	ENSCSAP00000005490
CAE24	84064189	CA	A	2004047	0	1	23	1	?	ENSCSAP00000005490
CAE24	84064189	CA	A	2005056	0	1	4	0.979	?	ENSCSAP00000005490
CAE24	84064189	CA	A	2006020	0	1	0	1.001	?	ENSCSAP00000005490
CAE24	84064189	CA	A	2006025	0	1	0	1.001	?	ENSCSAP00000005490
CAE24	84064189	CA	A	2006032	0	1	0	0.621	?	ENSCSAP00000005490
CAE24	84064189	CA	A	2007004	1	0	0	0.976	?	ENSCSAP00000005490
CAE24	84064189	CA	A	2007029	1	0	2	0.965	?	ENSCSAP00000005490
CAE24	84064189	CA	A	2007040	0	1	0	1	?	ENSCSAP00000005490
CAE24	84064189	CA	A	2008057	0	1	3	0.95	?	ENSCSAP00000005490
CAE24	84064189	CA	A	2008131	1	0	23	1	?	ENSCSAP00000005490
CAE24	84064189	CA	A	2009040	1	1	0	1.977	?	ENSCSAP00000005490
CAE24	84064189	CA	A	2009071	0	1	0	0.839	?	ENSCSAP00000005490
CAE24	84098953	G	A	1992024	0	1	75	1	LOC103229935	XP_007986322.1
CAE24	84098953	G	A	1995103	0	1	36	1	LOC103229935	XP_007986322.1
CAE24	84098953	G	A	1996019	0	1	27	1	LOC103229935	XP_007986322.1
CAE24	84098953	G	A	1996076	0	1	17	1	LOC103229935	XP_007986322.1
CAE24	84098953	G	A	1997033	0	1	99	1	LOC103229935	XP_007986322.1
CAE24	84098953	G	A	1998015	1	1	15	2	LOC103229935	XP_007986322.1
CAE24	84098953	G	A	1998020	0	1	65	1	LOC103229935	XP_007986322.1
CAE24	84098953	G	A	1998028	0	1	70	1	LOC103229935	XP_007986322.1
CAE24	84098953	G	A	1998036	1	0	99	1	LOC103229935	XP_007986322.1
CAE24	84098953	G	A	1999017	0	1	3	1.01	LOC103229935	XP_007986322.1
CAE24	84098953	G	A	1999032	0	1	93	1	LOC103229935	XP_007986322.1
CAE24	84098953	G	A	1999034	1	0	12	1	LOC103229935	XP_007986322.1
CAE24	84098953	G	A	1999054	1	0	99	1	LOC103229935	XP_007986322.1
CAE24	84098953	G	A	1999064	0	1	12	1	LOC103229935	XP_007986322.1
CAE24	84098953	G	A	1999070	0	1	40	1	LOC103229935	XP_007986322.1
CAE24	84098953	G	A	2000039	1	0	21	1	LOC103229935	XP_007986322.1
CAE24	84098953	G	A	2000052	0	1	33	1	LOC103229935	XP_007986322.1
CAE24	84098953	G	A	2000065	0	1	41	1	LOC103229935	XP_007986322.1
CAE24	84098953	G	A	2000083	0	1	99	1	LOC103229935	XP_007986322.1
CAE24	84098953	G	A	2000095	0	1	37	1	LOC103229935	XP_007986322.1
CAE24	84098953	G	A	2001028	0	1	48	1	LOC103229935	XP_007986322.1
CAE24	84098953	G	A	2001031	0	1	0	0.914	LOC103229935	XP_007986322.1
CAE24	84098953	G	A	2001047	0	1	99	1	LOC103229935	XP_007986322.1
CAE24	84098953	G	A	2001073	0	1	82	1	LOC103229935	XP_007986322.1
CAE24	84098953	G	A	2001101	0	1	6	0.948	LOC103229935	XP_007986322.1
CAE24	84098953	G	A	2001111	1	0	0	0.896	LOC103229935	XP_007986322.1
CAE24	84098953	G	A	2002026	1	0	46	1	LOC103229935	XP_007986322.1
CAE24	84098953	G	A	2002028	1	0	0	1.026	LOC103229935	XP_007986322.1
CAE24	84098953	G	A	2002040	1	0	34	1	LOC103229935	XP_007986322.1
CAE24	84098953	G	A	2002096	0	1	5	0.684	LOC103229935	XP_007986322.1
CAE24	84098953	G	A	2003044	1	0	87	1	LOC103229935	XP_007986322.1
CAE24	84098953	G	A	2003112	0	1	3	0.525	LOC103229935	XP_007986322.1
CAE24	84098953	G	A	2004028	0	1	0	0.62	LOC103229935	XP_007986322.1
CAE24	84098953	G	A	2004064	0	1	3	0.983	LOC103229935	XP_007986322.1
CAE24	84098953	G	A	2005052	1	0	34	1	LOC103229935	XP_007986322.1
CAE24	84098953	G	A	2005057	1	0	5	0.95	LOC103229935	XP_007986322.1
CAE24	84098953	G	A	2006019	1	0	6	0.838	LOC103229935	XP_007986322.1
CAE24	84098953	G	A	2007009	1	0	39	1	LOC103229935	XP_007986322.1
CAE24	84098953	G	A	2008098	0	1	39	1	LOC103229935	XP_007986322.1
CAE24	84098953	G	A	2008131	1	0	9	1	LOC103229935	XP_007986322.1
CAE24	84098953	G	A	2009002	0	1	6	1.223	LOC103229935	XP_007986322.1
CAE24	84098953	G	A	2009011	1	1	1	1.99	LOC103229935	XP_007986322.1
CAE24	84098953	G	A	2009017	1	0	0	1.081	LOC103229935	XP_007986322.1
CAE24	84098953	G	A	2009019	1	0	0	0.98	LOC103229935	XP_007986322.1
CAE24	84098965	C	A	1992024	0	1	75	1	LOC103229935	XP_007986322.1
CAE24	84098965	C	A	1995103	0	1	36	1	LOC103229935	XP_007986322.1
CAE24	84098965	C	A	1996019	0	1	9	1.005	LOC103229935	XP_007986322.1
CAE24	84098965	C	A	1996076	0	1	93	1	LOC103229935	XP_007986322.1
CAE24	84098965	C	A	1997033	0	1	99	1	LOC103229935	XP_007986322.1
CAE24	84098965	C	A	1998015	1	1	15	2	LOC103229935	XP_007986322.1
CAE24	84098965	C	A	1998020	0	1	84	1	LOC103229935	XP_007986322.1
CAE24	84098965	C	A	1998028	0	1	33	1	LOC103229935	XP_007986322.1
CAE24	84098965	C	A	1998036	1	0	99	1	LOC103229935	XP_007986322.1
CAE24	84098965	C	A	1999017	0	1	6	1.014	LOC103229935	XP_007986322.1
CAE24	84098965	C	A	1999032	0	1	99	1	LOC103229935	XP_007986322.1
CAE24	84098965	C	A	1999034	1	0	12	1	LOC103229935	XP_007986322.1
CAE24	84098965	C	A	1999054	1	0	99	1	LOC103229935	XP_007986322.1
CAE24	84098965	C	A	1999064	0	1	18	1	LOC103229935	XP_007986322.1
CAE24	84098965	C	A	1999070	0	1	40	1	LOC103229935	XP_007986322.1
CAE24	84098965	C	A	2000039	1	0	24	1	LOC103229935	XP_007986322.1
CAE24	84098965	C	A	2000052	0	1	30	1	LOC103229935	XP_007986322.1
CAE24	84098965	C	A	2000065	0	1	39	1	LOC103229935	XP_007986322.1
CAE24	84098965	C	A	2000083	0	1	99	1	LOC103229935	XP_007986322.1
CAE24	84098965	C	A	2000095	0	1	36	1	LOC103229935	XP_007986322.1
CAE24	84098965	C	A	2001028	0	1	48	1	LOC103229935	XP_007986322.1
CAE24	84098965	C	A	2001031	0	1	0	0.924	LOC103229935	XP_007986322.1
CAE24	84098965	C	A	2001047	0	1	77	1	LOC103229935	XP_007986322.1
CAE24	84098965	C	A	2001073	0	1	82	1	LOC103229935	XP_007986322.1
CAE24	84098965	C	A	2001101	0	1	6	0.953	LOC103229935	XP_007986322.1
CAE24	84098965	C	A	2001111	1	0	0	0.905	LOC103229935	XP_007986322.1
CAE24	84098965	C	A	2002026	1	0	85	1	LOC103229935	XP_007986322.1
CAE24	84098965	C	A	2002028	1	0	0	1.035	LOC103229935	XP_007986322.1
CAE24	84098965	C	A	2002040	1	0	37	1	LOC103229935	XP_007986322.1
CAE24	84098965	C	A	2002096	0	1	4	0.696	LOC103229935	XP_007986322.1
CAE24	84098965	C	A	2003044	1	0	78	1	LOC103229935	XP_007986322.1
CAE24	84098965	C	A	2003112	0	1	3	0.532	LOC103229935	XP_007986322.1
CAE24	84098965	C	A	2004028	0	1	0	0.637	LOC103229935	XP_007986322.1
CAE24	84098965	C	A	2004064	0	1	3	0.992	LOC103229935	XP_007986322.1
CAE24	84098965	C	A	2005052	1	0	38	1	LOC103229935	XP_007986322.1
CAE24	84098965	C	A	2005057	1	0	8	0.955	LOC103229935	XP_007986322.1
CAE24	84098965	C	A	2006019	1	0	6	0.845	LOC103229935	XP_007986322.1
CAE24	84098965	C	A	2007009	1	0	39	1	LOC103229935	XP_007986322.1
CAE24	84098965	C	A	2008098	0	1	57	1	LOC103229935	XP_007986322.1
CAE24	84098965	C	A	2008131	1	0	15	1	LOC103229935	XP_007986322.1
CAE24	84098965	C	A	2009002	0	1	6	1.226	LOC103229935	XP_007986322.1
CAE24	84098965	C	A	2009011	1	1	1	1.99	LOC103229935	XP_007986322.1
CAE24	84098965	C	A	2009017	1	0	0	1.085	LOC103229935	XP_007986322.1
CAE24	84098965	C	A	2009019	1	0	0	0.98	LOC103229935	XP_007986322.1
CAE24	84354254	CGGT	CT,T	1991003	1	0	33	1	LOC103229939	XP_007986323.1
CAE24	84354254	C	TAC,T	1991003	1	0	33	1	LOC103229939	XP_007986323.1
CAE24	84354254	CGGT	CT,T	1991010	1	0	3	1.175	LOC103229939	XP_007986323.1
CAE24	84354254	C	TAC,T	1991010	1	0	0	1.242	LOC103229939	XP_007986323.1
CAE24	84354254	CGGT	CT,T	1992024	1	0	3	0.856	LOC103229939	XP_007986323.1
CAE24	84354254	C	TAC,T	1992024	1	0	3	0.944	LOC103229939	XP_007986323.1
CAE24	84354254	CGGT	CT,T	1992029	1	0	30	1	LOC103229939	XP_007986323.1
CAE24	84354254	C	TAC,T	1992029	1	0	30	1	LOC103229939	XP_007986323.1
CAE24	84354254	CGGT	CT,T	1992042	0	1	6	0.949	LOC103229939	XP_007986323.1
CAE24	84354254	C	TAC,T	1992042	0	1	6	0.993	LOC103229939	XP_007986323.1
CAE24	84354254	CGGT	CT,T	1992093	1	0	36	1	LOC103229939	XP_007986323.1
CAE24	84354254	C	TAC,T	1992093	1	0	36	1	LOC103229939	XP_007986323.1
CAE24	84354254	CGGT	CT,T	1993041	0	1	3	1.368	LOC103229939	XP_007986323.1
CAE24	84354254	CGGT	CT,T	1993066	0	1	6	0.916	LOC103229939	XP_007986323.1
CAE24	84354254	C	TAC,T	1993066	0	1	6	1.059	LOC103229939	XP_007986323.1
CAE24	84354254	CGGT	CT,T	1994005	0	1	0	0.721	LOC103229939	XP_007986323.1
CAE24	84354254	C	TAC,T	1994005	0	1	0	0.837	LOC103229939	XP_007986323.1
CAE24	84354254	CGGT	CT,T	1995029	0	1	0	1.358	LOC103229939	XP_007986323.1
CAE24	84354254	C	TAC,T	1995029	0	1	0	1.422	LOC103229939	XP_007986323.1
CAE24	84354254	CGGT	CT,T	1995030	0	1	3	0.915	LOC103229939	XP_007986323.1
CAE24	84354254	C	TAC,T	1995030	0	1	3	0.948	LOC103229939	XP_007986323.1
CAE24	84354254	CGGT	CT,T	1995046	0	1	36	1	LOC103229939	XP_007986323.1
CAE24	84354254	C	TAC,T	1995046	0	1	36	1	LOC103229939	XP_007986323.1
CAE24	84354254	CGGT	CT,T	1995097	0	1	99	1	LOC103229939	XP_007986323.1
CAE24	84354254	C	TAC,T	1995097	0	1	99	1	LOC103229939	XP_007986323.1
CAE24	84354254	CGGT	CT,T	1995103	0	1	9	0.765	LOC103229939	XP_007986323.1
CAE24	84354254	C	TAC,T	1995103	0	1	6	0.703	LOC103229939	XP_007986323.1
CAE24	84354254	CGGT	CT,T	1995115	1	0	3	1.38	LOC103229939	XP_007986323.1
CAE24	84354254	CGGT	CT,T	1996016	1	0	6	1.268	LOC103229939	XP_007986323.1
CAE24	84354254	C	TAC,T	1996016	1	0	6	1.34	LOC103229939	XP_007986323.1
CAE24	84354254	CGGT	CT,T	1996019	0	1	6	1.139	LOC103229939	XP_007986323.1
CAE24	84354254	C	TAC,T	1996019	0	1	3	1.241	LOC103229939	XP_007986323.1
CAE24	84354254	CGGT	CT,T	1996040	1	0	3	1.247	LOC103229939	XP_007986323.1
CAE24	84354254	C	TAC,T	1996040	1	0	3	1.314	LOC103229939	XP_007986323.1
CAE24	84354254	CGGT	CT,T	1996088	0	1	90	1	LOC103229939	XP_007986323.1
CAE24	84354254	C	TAC,T	1996088	0	1	99	1	LOC103229939	XP_007986323.1
CAE24	84354254	CGGT	CT,T	1997033	1	0	99	1	LOC103229939	XP_007986323.1
CAE24	84354254	C	TAC,T	1997033	1	0	99	1	LOC103229939	XP_007986323.1
CAE24	84354254	CGGT	CT,T	1998032	1	0	6	1.465	LOC103229939	XP_007986323.1
CAE24	84354254	CGGT	CT,T	1999032	0	1	3	0.884	LOC103229939	XP_007986323.1
CAE24	84354254	C	TAC,T	1999032	0	1	3	0.955	LOC103229939	XP_007986323.1
CAE24	84354254	C	TAC,T	1999034	0	1	0	0.645	LOC103229939	XP_007986323.1
CAE24	84354254	CGGT	CT,T	1999054	1	0	6	0.723	LOC103229939	XP_007986323.1
CAE24	84354254	C	TAC,T	1999054	1	0	6	0.706	LOC103229939	XP_007986323.1
CAE24	84354254	C	TAC,T	1999057	0	1	36	1	LOC103229939	XP_007986323.1
CAE24	84354254	CGGT	CT,T	1999064	1	0	0	1.41	LOC103229939	XP_007986323.1
CAE24	84354254	C	TAC,T	1999064	1	0	0	1.434	LOC103229939	XP_007986323.1
CAE24	84354254	CGGT	CT,T	1999067	1	0	0	0.897	LOC103229939	XP_007986323.1
CAE24	84354254	C	TAC,T	1999067	1	0	0	0.981	LOC103229939	XP_007986323.1
CAE24	84354254	CGGT	CT,T	2000010	0	1	6	0.739	LOC103229939	XP_007986323.1
CAE24	84354254	C	TAC,T	2000010	0	1	6	0.848	LOC103229939	XP_007986323.1
CAE24	84354254	CGGT	CT,T	2000011	1	0	6	0.778	LOC103229939	XP_007986323.1
CAE24	84354254	CGGT	CT,T	2000028	0	1	36	1	LOC103229939	XP_007986323.1
CAE24	84354254	C	TAC,T	2000028	0	1	32	1	LOC103229939	XP_007986323.1
CAE24	84354254	CGGT	CT,T	2000029	0	1	3	0.875	LOC103229939	XP_007986323.1
CAE24	84354254	C	TAC,T	2000029	0	1	3	0.915	LOC103229939	XP_007986323.1
CAE24	84354254	CGGT	CT,T	2000039	1	0	0	0.693	LOC103229939	XP_007986323.1
CAE24	84354254	C	TAC,T	2000039	1	0	0	0.65	LOC103229939	XP_007986323.1
CAE24	84354254	CGGT	CT,T	2000041	1	0	30	1	LOC103229939	XP_007986323.1
CAE24	84354254	C	TAC,T	2000041	1	0	30	1	LOC103229939	XP_007986323.1
CAE24	84354254	CGGT	CT,T	2000054	1	0	9	0.919	LOC103229939	XP_007986323.1
CAE24	84354254	C	TAC,T	2000054	1	0	9	0.965	LOC103229939	XP_007986323.1
CAE24	84354254	CGGT	CT,T	2000065	1	0	0	0.746	LOC103229939	XP_007986323.1
CAE24	84354254	C	TAC,T	2000065	1	0	0	0.825	LOC103229939	XP_007986323.1
CAE24	84354254	CGGT	CT,T	2000083	0	1	33	1	LOC103229939	XP_007986323.1
CAE24	84354254	C	TAC,T	2000083	0	1	33	1	LOC103229939	XP_007986323.1
CAE24	84354254	CGGT	CT,T	2000088	0	1	0	0.988	LOC103229939	XP_007986323.1
CAE24	84354254	C	TAC,T	2000088	0	1	0	1.067	LOC103229939	XP_007986323.1
CAE24	84354254	C	TAC,T	2000116	1	1	42	2	LOC103229939	XP_007986323.1
CAE24	84354254	CGGT	CT,T	2001015	1	0	72	1	LOC103229939	XP_007986323.1
CAE24	84354254	C	TAC,T	2001015	1	0	72	1	LOC103229939	XP_007986323.1
CAE24	84354254	CGGT	CT,T	2001039	0	1	6	1.034	LOC103229939	XP_007986323.1
CAE24	84354254	C	TAC,T	2001039	0	1	6	1.034	LOC103229939	XP_007986323.1
CAE24	84354254	CGGT	CT,T	2001050	1	0	0	0.736	LOC103229939	XP_007986323.1
CAE24	84354254	C	TAC,T	2001050	1	0	0	0.809	LOC103229939	XP_007986323.1
CAE24	84354254	C	TAC,T	2001101	1	0	0	0.841	LOC103229939	XP_007986323.1
CAE24	84354254	CGGT	CT,T	2001111	1	0	6	0.911	LOC103229939	XP_007986323.1
CAE24	84354254	CGGT	CT,T	2002010	0	1	75	1	LOC103229939	XP_007986323.1
CAE24	84354254	C	TAC,T	2002010	0	1	42	1	LOC103229939	XP_007986323.1
CAE24	84354254	CGGT	CT,T	2002025	0	1	3	1.004	LOC103229939	XP_007986323.1
CAE24	84354254	C	TAC,T	2002025	0	1	3	1.057	LOC103229939	XP_007986323.1
CAE24	84354254	C	TAC,T	2002026	1	0	0	0.789	LOC103229939	XP_007986323.1
CAE24	84354254	CGGT	CT,T	2002028	0	1	3	0.925	LOC103229939	XP_007986323.1
CAE24	84354254	CGGT	CT,T	2002036	0	1	0	0.897	LOC103229939	XP_007986323.1
CAE24	84354254	C	TAC,T	2002036	0	1	0	0.952	LOC103229939	XP_007986323.1
CAE24	84354254	CGGT	CT,T	2002056	0	1	24	1	LOC103229939	XP_007986323.1
CAE24	84354254	CGGT	CT,T	2002057	0	1	6	0.817	LOC103229939	XP_007986323.1
CAE24	84354254	C	TAC,T	2002057	0	1	6	0.836	LOC103229939	XP_007986323.1
CAE24	84354254	CGGT	CT,T	2002062	0	1	72	1	LOC103229939	XP_007986323.1
CAE24	84354254	C	TAC,T	2002062	0	1	72	1	LOC103229939	XP_007986323.1
CAE24	84354254	C	TAC,T	2002076	1	0	3	1.403	LOC103229939	XP_007986323.1
CAE24	84354254	CGGT	CT,T	2002106	0	1	0	0.385	LOC103229939	XP_007986323.1
CAE24	84354254	C	TAC,T	2002106	0	1	0	0.44	LOC103229939	XP_007986323.1
CAE24	84354254	CGGT	CT,T	2003009	0	1	0	0.706	LOC103229939	XP_007986323.1
CAE24	84354254	C	TAC,T	2003009	0	1	0	0.912	LOC103229939	XP_007986323.1
CAE24	84354254	CGGT	CT,T	2003029	1	0	3	0.944	LOC103229939	XP_007986323.1
CAE24	84354254	C	TAC,T	2003029	1	0	3	0.944	LOC103229939	XP_007986323.1
CAE24	84354254	CGGT	CT,T	2003036	0	1	0	0.882	LOC103229939	XP_007986323.1
CAE24	84354254	C	TAC,T	2003036	0	1	0	0.938	LOC103229939	XP_007986323.1
CAE24	84354254	CGGT	CT,T	2003037	0	1	36	1	LOC103229939	XP_007986323.1
CAE24	84354254	CGGT	CT,T	2003042	0	1	0	0.818	LOC103229939	XP_007986323.1
CAE24	84354254	C	TAC,T	2003042	0	1	0	0.845	LOC103229939	XP_007986323.1
CAE24	84354254	CGGT	CT,T	2003047	0	1	0	1.213	LOC103229939	XP_007986323.1
CAE24	84354254	CGGT	CT,T	2003054	0	1	0	0.932	LOC103229939	XP_007986323.1
CAE24	84354254	C	TAC,T	2003054	0	1	0	1.043	LOC103229939	XP_007986323.1
CAE24	84354254	CGGT	CT,T	2003112	1	0	3	0.939	LOC103229939	XP_007986323.1
CAE24	84354254	C	TAC,T	2003112	1	0	3	1.011	LOC103229939	XP_007986323.1
CAE24	84354254	CGGT	CT,T	2004005	0	1	0	1.215	LOC103229939	XP_007986323.1
CAE24	84354254	C	TAC,T	2004005	0	1	0	1.304	LOC103229939	XP_007986323.1
CAE24	84354254	CGGT	CT,T	2004016	1	0	0	0.773	LOC103229939	XP_007986323.1
CAE24	84354254	C	TAC,T	2004016	1	0	0	0.881	LOC103229939	XP_007986323.1
CAE24	84354254	CGGT	CT,T	2004028	1	0	39	1	LOC103229939	XP_007986323.1
CAE24	84354254	C	TAC,T	2004028	1	0	39	1	LOC103229939	XP_007986323.1
CAE24	84354254	CGGT	CT,T	2004047	0	1	36	1	LOC103229939	XP_007986323.1
CAE24	84354254	C	TAC,T	2004047	0	1	36	1	LOC103229939	XP_007986323.1
CAE24	84354254	CGGT	CT,T	2004064	1	0	3	0.676	LOC103229939	XP_007986323.1
CAE24	84354254	C	TAC,T	2004064	1	0	3	0.721	LOC103229939	XP_007986323.1
CAE24	84354254	CGGT	CT,T	2004067	0	1	3	0.863	LOC103229939	XP_007986323.1
CAE24	84354254	C	TAC,T	2004067	0	1	3	0.921	LOC103229939	XP_007986323.1
CAE24	84354254	CGGT	CT,T	2004069	1	0	0	0.935	LOC103229939	XP_007986323.1
CAE24	84354254	C	TAC,T	2004069	1	0	0	0.954	LOC103229939	XP_007986323.1
CAE24	84354254	CGGT	CT,T	2004095	1	0	0	0.644	LOC103229939	XP_007986323.1
CAE24	84354254	CGGT	CT,T	2005008	1	0	0	0.935	LOC103229939	XP_007986323.1
CAE24	84354254	C	TAC,T	2005008	1	0	0	0.993	LOC103229939	XP_007986323.1
CAE24	84354254	CGGT	CT,T	2005012	0	1	3	0.783	LOC103229939	XP_007986323.1
CAE24	84354254	C	TAC,T	2005012	0	1	3	0.8	LOC103229939	XP_007986323.1
CAE24	84354254	C	TAC,T	2005044	1	0	3	0.777	LOC103229939	XP_007986323.1
CAE24	84354254	CGGT	CT,T	2005056	1	0	3	0.749	LOC103229939	XP_007986323.1
CAE24	84354254	C	TAC,T	2005056	1	0	3	0.796	LOC103229939	XP_007986323.1
CAE24	84354254	CGGT	CT,T	2005085	1	0	0	0.706	LOC103229939	XP_007986323.1
CAE24	84354254	C	TAC,T	2005085	1	0	0	0.646	LOC103229939	XP_007986323.1
CAE24	84354254	CGGT	CT,T	2006016	1	0	0	0.774	LOC103229939	XP_007986323.1
CAE24	84354254	CGGT	CT,T	2006019	1	0	0	0.891	LOC103229939	XP_007986323.1
CAE24	84354254	C	TAC,T	2006019	1	0	0	0.898	LOC103229939	XP_007986323.1
CAE24	84354254	CGGT	CT,T	2006022	0	1	3	1.359	LOC103229939	XP_007986323.1
CAE24	84354254	CGGT	CT,T	2006025	0	1	3	1.161	LOC103229939	XP_007986323.1
CAE24	84354254	C	TAC,T	2006025	0	1	3	1.161	LOC103229939	XP_007986323.1
CAE24	84354254	CGGT	CT,T	2006040	1	0	3	1.234	LOC103229939	XP_007986323.1
CAE24	84354254	C	TAC,T	2006040	1	0	3	1.095	LOC103229939	XP_007986323.1
CAE24	84354254	CGGT	CT,T	2006050	0	1	3	0.897	LOC103229939	XP_007986323.1
CAE24	84354254	CGGT	CT,T	2007004	0	1	3	1.299	LOC103229939	XP_007986323.1
CAE24	84354254	C	TAC,T	2007004	0	1	3	1.359	LOC103229939	XP_007986323.1
CAE24	84354254	CGGT	CT,T	2007029	1	0	0	0.955	LOC103229939	XP_007986323.1
CAE24	84354254	C	TAC,T	2007029	1	0	0	1.038	LOC103229939	XP_007986323.1
CAE24	84354254	CGGT	CT,T	2007030	1	0	3	1.268	LOC103229939	XP_007986323.1
CAE24	84354254	C	TAC,T	2007030	1	0	3	1.332	LOC103229939	XP_007986323.1
CAE24	84354254	CGGT	CT,T	2007040	1	0	0	0.985	LOC103229939	XP_007986323.1
CAE24	84354254	C	TAC,T	2007040	1	0	0	1.005	LOC103229939	XP_007986323.1
CAE24	84354254	CGGT	CT,T	2008057	0	1	6	0.556	LOC103229939	XP_007986323.1
CAE24	84354254	C	TAC,T	2008057	0	1	6	0.59	LOC103229939	XP_007986323.1
CAE24	84354254	CGGT	CT,T	2008098	1	0	39	1	LOC103229939	XP_007986323.1
CAE24	84354254	C	TAC,T	2008098	1	0	39	1	LOC103229939	XP_007986323.1
CAE24	84354254	CGGT	CT,T	2008133	0	1	3	0.811	LOC103229939	XP_007986323.1
CAE24	84354254	CGGT	CT,T	2009017	1	0	0	0.675	LOC103229939	XP_007986323.1
CAE24	84354254	C	TAC,T	2009017	1	0	0	0.736	LOC103229939	XP_007986323.1
CAE24	84354254	CGGT	CT,T	2009040	1	0	6	1.305	LOC103229939	XP_007986323.1
CAE24	84354254	C	TAC,T	2009040	1	0	6	1.312	LOC103229939	XP_007986323.1
CAE24	84354254	CGGT	CT,T	2009071	0	1	0	0.885	LOC103229939	XP_007986323.1
CAE24	84354254	C	TAC,T	2009071	0	1	0	0.934	LOC103229939	XP_007986323.1
CAE24	84363530	GTAGTA	CCGTAGTA,A	1991022	0	1	6	0.924	IGHV4-34	ENSCSAP00000005390
CAE24	84363530	GTAGTA	CCGTAGTA,A	1992024	1	0	0	0.934	IGHV4-34	ENSCSAP00000005390
CAE24	84363530	GTAGTA	CCGTAGTA,A	1992029	0	1	21	1	IGHV4-34	ENSCSAP00000005390
CAE24	84363530	GTAGTA	CCGTAGTA,A	1992042	0	1	21	1	IGHV4-34	ENSCSAP00000005390
CAE24	84363530	GTAGTA	CCGTAGTA,A	1992093	1	0	36	1	IGHV4-34	ENSCSAP00000005390
CAE24	84363530	GTAGTA	CCGTAGTA,A	1993041	0	1	9	1.247	IGHV4-34	ENSCSAP00000005390
CAE24	84363530	GTAGTA	CCGTAGTA,A	1993066	1	0	0	0.949	IGHV4-34	ENSCSAP00000005390
CAE24	84363530	GTAGTA	CCGTAGTA,A	1994005	1	0	0	1.065	IGHV4-34	ENSCSAP00000005390
CAE24	84363530	GTAGTA	CCGTAGTA,A	1995029	0	1	0	0.981	IGHV4-34	ENSCSAP00000005390
CAE24	84363530	GTAGTA	CCGTAGTA,A	1995030	0	1	3	1.231	IGHV4-34	ENSCSAP00000005390
CAE24	84363530	GTAGTA	CCGTAGTA,A	1995046	0	1	6	0.898	IGHV4-34	ENSCSAP00000005390
CAE24	84363530	GTAGTA	CCGTAGTA,A	1995097	1	0	35	1	IGHV4-34	ENSCSAP00000005390
CAE24	84363530	GTAGTA	CCGTAGTA,A	1995115	1	1	12	2	IGHV4-34	ENSCSAP00000005390
CAE24	84363530	GTAGTA	CCGTAGTA,A	1996016	1	0	3	1.391	IGHV4-34	ENSCSAP00000005390
CAE24	84363530	GTAGTA	CCGTAGTA,A	1996019	0	1	9	0.886	IGHV4-34	ENSCSAP00000005390
CAE24	84363530	GTAGTA	CCGTAGTA,A	1996088	1	0	30	1	IGHV4-34	ENSCSAP00000005390
CAE24	84363530	GTAGTA	CCGTAGTA,A	1996097	0	1	36	1	IGHV4-34	ENSCSAP00000005390
CAE24	84363530	GTAGTA	CCGTAGTA,A	1997033	1	0	15	1.065	IGHV4-34	ENSCSAP00000005390
CAE24	84363530	GTAGTA	CCGTAGTA,A	1998020	0	1	26	1	IGHV4-34	ENSCSAP00000005390
CAE24	84363530	GTAGTA	CCGTAGTA,A	1998032	0	1	6	0.936	IGHV4-34	ENSCSAP00000005390
CAE24	84363530	GTAGTA	CCGTAGTA,A	1998036	0	1	41	1	IGHV4-34	ENSCSAP00000005390
CAE24	84363530	GTAGTA	CCGTAGTA,A	1999017	1	0	33	1	IGHV4-34	ENSCSAP00000005390
CAE24	84363530	GTAGTA	CCGTAGTA,A	1999048	0	1	25	1	IGHV4-34	ENSCSAP00000005390
CAE24	84363530	GTAGTA	CCGTAGTA,A	1999057	0	1	3	1.206	IGHV4-34	ENSCSAP00000005390
CAE24	84363530	GTAGTA	CCGTAGTA,A	1999064	0	1	3	0.564	IGHV4-34	ENSCSAP00000005390
CAE24	84363530	GTAGTA	CCGTAGTA,A	1999067	0	1	0	0.998	IGHV4-34	ENSCSAP00000005390
CAE24	84363530	GTAGTA	CCGTAGTA,A	1999070	0	1	6	0.731	IGHV4-34	ENSCSAP00000005390
CAE24	84363530	GTAGTA	CCGTAGTA,A	1999090	1	0	75	1	IGHV4-34	ENSCSAP00000005390
CAE24	84363530	GTAGTA	CCGTAGTA,A	1999099	1	0	3	0.773	IGHV4-34	ENSCSAP00000005390
CAE24	84363530	GTAGTA	CCGTAGTA,A	2000010	0	1	3	0.813	IGHV4-34	ENSCSAP00000005390
CAE24	84363530	GTAGTA	CCGTAGTA,A	2000011	1	0	33	1	IGHV4-34	ENSCSAP00000005390
CAE24	84363530	GTAGTA	CCGTAGTA,A	2000028	1	0	40	1	IGHV4-34	ENSCSAP00000005390
CAE24	84363530	GTAGTA	CCGTAGTA,A	2000029	0	1	9	0.917	IGHV4-34	ENSCSAP00000005390
CAE24	84363530	GTAGTA	CCGTAGTA,A	2000039	0	1	85	1	IGHV4-34	ENSCSAP00000005390
CAE24	84363530	GTAGTA	CCGTAGTA,A	2000041	1	0	0	0.659	IGHV4-34	ENSCSAP00000005390
CAE24	84363530	GTAGTA	CCGTAGTA,A	2000052	0	1	40	1	IGHV4-34	ENSCSAP00000005390
CAE24	84363530	GTAGTA	CCGTAGTA,A	2000054	1	0	0	0.91	IGHV4-34	ENSCSAP00000005390
CAE24	84363530	GTAGTA	CCGTAGTA,A	2000065	0	1	36	1	IGHV4-34	ENSCSAP00000005390
CAE24	84363530	GTAGTA	CCGTAGTA,A	2000083	0	1	29	1	IGHV4-34	ENSCSAP00000005390
CAE24	84363530	GTAGTA	CCGTAGTA,A	2000088	1	0	0	1	IGHV4-34	ENSCSAP00000005390
CAE24	84363530	GTAGTA	CCGTAGTA,A	2000095	0	1	65	1	IGHV4-34	ENSCSAP00000005390
CAE24	84363530	GTAGTA	CCGTAGTA,A	2000116	0	1	6	0.679	IGHV4-34	ENSCSAP00000005390
CAE24	84363530	GTAGTA	CCGTAGTA,A	2001016	1	0	21	1	IGHV4-34	ENSCSAP00000005390
CAE24	84363530	GTAGTA	CCGTAGTA,A	2001028	1	0	37	1	IGHV4-34	ENSCSAP00000005390
CAE24	84363530	GTAGTA	CCGTAGTA,A	2001039	0	1	6	0.981	IGHV4-34	ENSCSAP00000005390
CAE24	84363530	GTAGTA	CCGTAGTA,A	2001047	0	1	33	1	IGHV4-34	ENSCSAP00000005390
CAE24	84363530	GTAGTA	CCGTAGTA,A	2001050	1	0	0	0.996	IGHV4-34	ENSCSAP00000005390
CAE24	84363530	GTAGTA	CCGTAGTA,A	2001069	1	0	6	0.635	IGHV4-34	ENSCSAP00000005390
CAE24	84363530	GTAGTA	CCGTAGTA,A	2001101	1	0	0	0.714	IGHV4-34	ENSCSAP00000005390
CAE24	84363530	GTAGTA	CCGTAGTA,A	2001109	1	0	6	0.921	IGHV4-34	ENSCSAP00000005390
CAE24	84363530	GTAGTA	CCGTAGTA,A	2001111	1	0	0	0.806	IGHV4-34	ENSCSAP00000005390
CAE24	84363530	GTAGTA	CCGTAGTA,A	2002025	0	1	4	1.065	IGHV4-34	ENSCSAP00000005390
CAE24	84363530	GTAGTA	CCGTAGTA,A	2002036	1	0	6	0.832	IGHV4-34	ENSCSAP00000005390
CAE24	84363530	GTAGTA	CCGTAGTA,A	2002040	1	0	3	0.825	IGHV4-34	ENSCSAP00000005390
CAE24	84363530	GTAGTA	CCGTAGTA,A	2002056	0	1	4	0.926	IGHV4-34	ENSCSAP00000005390
CAE24	84363530	GTAGTA	CCGTAGTA,A	2002057	0	1	6	0.794	IGHV4-34	ENSCSAP00000005390
CAE24	84363530	GTAGTA	CCGTAGTA,A	2002062	0	1	11	1	IGHV4-34	ENSCSAP00000005390
CAE24	84363530	GTAGTA	CCGTAGTA,A	2002076	0	1	6	0.755	IGHV4-34	ENSCSAP00000005390
CAE24	84363530	GTAGTA	CCGTAGTA,A	2002106	0	1	0	0.415	IGHV4-34	ENSCSAP00000005390
CAE24	84363530	GTAGTA	CCGTAGTA,A	2003009	0	1	0	1.019	IGHV4-34	ENSCSAP00000005390
CAE24	84363530	GTAGTA	CCGTAGTA,A	2003017	1	0	41	1	IGHV4-34	ENSCSAP00000005390
CAE24	84363530	GTAGTA	CCGTAGTA,A	2003029	0	1	1	0.839	IGHV4-34	ENSCSAP00000005390
CAE24	84363530	GTAGTA	CCGTAGTA,A	2003036	1	0	0	0.889	IGHV4-34	ENSCSAP00000005390
CAE24	84363530	GTAGTA	CCGTAGTA,A	2003037	0	1	6	0.999	IGHV4-34	ENSCSAP00000005390
CAE24	84363530	GTAGTA	CCGTAGTA,A	2003038	0	1	0	0.827	IGHV4-34	ENSCSAP00000005390
CAE24	84363530	GTAGTA	CCGTAGTA,A	2003042	1	0	0	0.793	IGHV4-34	ENSCSAP00000005390
CAE24	84363530	GTAGTA	CCGTAGTA,A	2003044	0	1	37	1	IGHV4-34	ENSCSAP00000005390
CAE24	84363530	GTAGTA	CCGTAGTA,A	2003047	0	1	0	0.76	IGHV4-34	ENSCSAP00000005390
CAE24	84363530	GTAGTA	CCGTAGTA,A	2003054	0	1	0	0.83	IGHV4-34	ENSCSAP00000005390
CAE24	84363530	GTAGTA	CCGTAGTA,A	2004005	1	0	0	1.254	IGHV4-34	ENSCSAP00000005390
CAE24	84363530	GTAGTA	CCGTAGTA,A	2004016	0	1	0	0.857	IGHV4-34	ENSCSAP00000005390
CAE24	84363530	GTAGTA	CCGTAGTA,A	2004047	0	1	6	0.757	IGHV4-34	ENSCSAP00000005390
CAE24	84363530	GTAGTA	CCGTAGTA,A	2004069	1	0	0	0.831	IGHV4-34	ENSCSAP00000005390
CAE24	84363530	GTAGTA	CCGTAGTA,A	2004095	0	1	3	0.809	IGHV4-34	ENSCSAP00000005390
CAE24	84363530	GTAGTA	CCGTAGTA,A	2005008	1	0	0	0.891	IGHV4-34	ENSCSAP00000005390
CAE24	84363530	GTAGTA	CCGTAGTA,A	2005012	1	0	9	0.879	IGHV4-34	ENSCSAP00000005390
CAE24	84363530	GTAGTA	CCGTAGTA,A	2005044	1	0	9	0.479	IGHV4-34	ENSCSAP00000005390
CAE24	84363530	GTAGTA	CCGTAGTA,A	2005056	0	1	0	0.908	IGHV4-34	ENSCSAP00000005390
CAE24	84363530	GTAGTA	CCGTAGTA,A	2005085	0	1	0	0.854	IGHV4-34	ENSCSAP00000005390
CAE24	84363530	GTAGTA	CCGTAGTA,A	2006016	1	0	0	0.865	IGHV4-34	ENSCSAP00000005390
CAE24	84363530	GTAGTA	CCGTAGTA,A	2006019	0	1	0	1.411	IGHV4-34	ENSCSAP00000005390
CAE24	84363530	GTAGTA	CCGTAGTA,A	2006020	1	0	8	0.767	IGHV4-34	ENSCSAP00000005390
CAE24	84363530	GTAGTA	CCGTAGTA,A	2006025	0	1	3	0.552	IGHV4-34	ENSCSAP00000005390
CAE24	84363530	GTAGTA	CCGTAGTA,A	2006032	1	0	0	1.134	IGHV4-34	ENSCSAP00000005390
CAE24	84363530	GTAGTA	CCGTAGTA,A	2006040	1	0	0	0.797	IGHV4-34	ENSCSAP00000005390
CAE24	84363530	GTAGTA	CCGTAGTA,A	2006053	0	1	0	0.971	IGHV4-34	ENSCSAP00000005390
CAE24	84363530	GTAGTA	CCGTAGTA,A	2007004	1	0	0	1.229	IGHV4-34	ENSCSAP00000005390
CAE24	84363530	GTAGTA	CCGTAGTA,A	2007015	0	1	0	1.13	IGHV4-34	ENSCSAP00000005390
CAE24	84363530	GTAGTA	CCGTAGTA,A	2007028	0	1	3	1.007	IGHV4-34	ENSCSAP00000005390
CAE24	84363530	GTAGTA	CCGTAGTA,A	2007029	0	1	1	1.229	IGHV4-34	ENSCSAP00000005390
CAE24	84363530	GTAGTA	CCGTAGTA,A	2007030	1	0	0	0.931	IGHV4-34	ENSCSAP00000005390
CAE24	84363530	GTAGTA	CCGTAGTA,A	2007040	0	1	9	1.017	IGHV4-34	ENSCSAP00000005390
CAE24	84363530	GTAGTA	CCGTAGTA,A	2008057	0	1	0	0.587	IGHV4-34	ENSCSAP00000005390
CAE24	84363530	GTAGTA	CCGTAGTA,A	2008098	0	1	0	1.138	IGHV4-34	ENSCSAP00000005390
CAE24	84363530	GTAGTA	CCGTAGTA,A	2008131	1	0	1	0.697	IGHV4-34	ENSCSAP00000005390
CAE24	84363530	GTAGTA	CCGTAGTA,A	2009019	0	1	2	0.686	IGHV4-34	ENSCSAP00000005390
CAE24	84363530	GTAGTA	CCGTAGTA,A	2009029	1	0	1	0.967	IGHV4-34	ENSCSAP00000005390
CAE24	84363530	GTAGTA	CCGTAGTA,A	2009040	1	0	2	0.909	IGHV4-34	ENSCSAP00000005390
CAE24	84363530	GTAGTA	CCGTAGTA,A	2009071	0	1	0	0.512	IGHV4-34	ENSCSAP00000005390
CAE24	84412943	C	T	1992024	0	1	36	1	IGHV3-23	ENSCSAP00000005382
CAE24	84412943	C	T	1993041	0	1	0	1.237	IGHV3-23	ENSCSAP00000005382
CAE24	84412943	C	T	1995029	1	0	0	1.38	IGHV3-23	ENSCSAP00000005382
CAE24	84412943	C	T	1995046	1	0	3	1.465	IGHV3-23	ENSCSAP00000005382
CAE24	84412943	C	T	1995115	0	1	0	1.237	IGHV3-23	ENSCSAP00000005382
CAE24	84412943	C	T	1996019	0	1	3	0.921	IGHV3-23	ENSCSAP00000005382
CAE24	84412943	C	T	1996040	0	1	0	1.216	IGHV3-23	ENSCSAP00000005382
CAE24	84412943	C	T	1996076	0	1	6	0.992	IGHV3-23	ENSCSAP00000005382
CAE24	84412943	C	T	1996097	1	0	9	1.076	IGHV3-23	ENSCSAP00000005382
CAE24	84412943	C	T	1997033	0	1	40	1	IGHV3-23	ENSCSAP00000005382
CAE24	84412943	C	T	1998020	1	0	0	0.999	IGHV3-23	ENSCSAP00000005382
CAE24	84412943	C	T	1998028	0	1	6	0.982	IGHV3-23	ENSCSAP00000005382
CAE24	84412943	C	T	1998036	0	1	3	0.695	IGHV3-23	ENSCSAP00000005382
CAE24	84412943	C	T	1999017	1	0	9	0.943	IGHV3-23	ENSCSAP00000005382
CAE24	84412943	C	T	1999034	1	0	6	0.997	IGHV3-23	ENSCSAP00000005382
CAE24	84412943	C	T	1999048	0	1	3	0.875	IGHV3-23	ENSCSAP00000005382
CAE24	84412943	C	T	1999054	0	1	1	0.953	IGHV3-23	ENSCSAP00000005382
CAE24	84412943	C	T	1999067	0	1	9	1.114	IGHV3-23	ENSCSAP00000005382
CAE24	84412943	C	T	1999070	0	1	3	0.668	IGHV3-23	ENSCSAP00000005382
CAE24	84412943	C	T	2000039	1	0	0	1.069	IGHV3-23	ENSCSAP00000005382
CAE24	84412943	C	T	2000041	0	1	24	1	IGHV3-23	ENSCSAP00000005382
CAE24	84412943	C	T	2000083	1	0	33	1	IGHV3-23	ENSCSAP00000005382
CAE24	84412943	C	T	2000088	0	1	0	1.097	IGHV3-23	ENSCSAP00000005382
CAE24	84412943	C	T	2000116	1	0	0	1.286	IGHV3-23	ENSCSAP00000005382
CAE24	84412943	C	T	2001028	1	0	6	0.85	IGHV3-23	ENSCSAP00000005382
CAE24	84412943	C	T	2001031	0	1	6	0.616	IGHV3-23	ENSCSAP00000005382
CAE24	84412943	C	T	2001047	0	1	40	1	IGHV3-23	ENSCSAP00000005382
CAE24	84412943	C	T	2001073	1	0	0	0.733	IGHV3-23	ENSCSAP00000005382
CAE24	84412943	C	T	2001101	1	0	6	0.714	IGHV3-23	ENSCSAP00000005382
CAE24	84412943	C	T	2001111	1	0	43	1	IGHV3-23	ENSCSAP00000005382
CAE24	84412943	C	T	2002025	0	1	0	1.378	IGHV3-23	ENSCSAP00000005382
CAE24	84412943	C	T	2002028	0	1	0	0.738	IGHV3-23	ENSCSAP00000005382
CAE24	84412943	C	T	2002036	0	1	3	1.284	IGHV3-23	ENSCSAP00000005382
CAE24	84412943	C	T	2002076	0	1	9	1.146	IGHV3-23	ENSCSAP00000005382
CAE24	84412943	C	T	2002096	0	1	0	0.762	IGHV3-23	ENSCSAP00000005382
CAE24	84412943	C	T	2003029	1	0	0	1.301	IGHV3-23	ENSCSAP00000005382
CAE24	84412943	C	T	2003042	0	1	0	1.26	IGHV3-23	ENSCSAP00000005382
CAE24	84412943	C	T	2003044	1	0	9	0.7	IGHV3-23	ENSCSAP00000005382
CAE24	84412943	C	T	2003112	0	1	0	0.729	IGHV3-23	ENSCSAP00000005382
CAE24	84412943	C	T	2004047	1	1	6	1.956	IGHV3-23	ENSCSAP00000005382
CAE24	84412943	C	T	2004064	0	1	0	0.915	IGHV3-23	ENSCSAP00000005382
CAE24	84412943	C	T	2004067	1	0	0	0.871	IGHV3-23	ENSCSAP00000005382
CAE24	84412943	C	T	2005052	1	0	0	1.381	IGHV3-23	ENSCSAP00000005382
CAE24	84412943	C	T	2005057	1	0	0	0.727	IGHV3-23	ENSCSAP00000005382
CAE24	84412943	C	T	2006016	0	1	0	1.412	IGHV3-23	ENSCSAP00000005382
CAE24	84412943	C	T	2006025	0	1	0	1.298	IGHV3-23	ENSCSAP00000005382
CAE24	84412943	C	T	2006040	0	1	0	1.514	IGHV3-23	ENSCSAP00000005382
CAE24	84412943	C	T	2006050	1	0	0	1.375	IGHV3-23	ENSCSAP00000005382
CAE24	84412943	C	T	2007004	0	1	0	1.416	IGHV3-23	ENSCSAP00000005382
CAE24	84412943	C	T	2007009	1	0	1	0.75	IGHV3-23	ENSCSAP00000005382
CAE24	84412943	C	T	2008057	0	1	0	0.595	IGHV3-23	ENSCSAP00000005382
CAE24	84412943	C	T	2008098	1	0	3	0.715	IGHV3-23	ENSCSAP00000005382
CAE24	84412943	C	T	2008131	1	0	0	0.62	IGHV3-23	ENSCSAP00000005382
CAE24	84412943	C	T	2009002	1	0	0	0.46	IGHV3-23	ENSCSAP00000005382
CAE24	84412943	C	T	2009019	0	1	2	0.848	IGHV3-23	ENSCSAP00000005382
CAE24	84412943	C	T	2009040	1	0	0	1.289	IGHV3-23	ENSCSAP00000005382
CAE24	84430000	G	A	1992024	0	1	9	1.003	?	ENSCSAP00000005370
CAE24	84430000	G	A	1995103	1	0	99	1	?	ENSCSAP00000005370
CAE24	84430000	G	A	1996019	1	1	12	2	?	ENSCSAP00000005370
CAE24	84430000	G	A	1996076	0	1	79	1	?	ENSCSAP00000005370
CAE24	84430000	G	A	1997033	1	0	99	1	?	ENSCSAP00000005370
CAE24	84430000	G	A	1998015	1	1	15	2	?	ENSCSAP00000005370
CAE24	84430000	G	A	1998020	1	0	39	1	?	ENSCSAP00000005370
CAE24	84430000	G	A	1998028	1	0	39	1	?	ENSCSAP00000005370
CAE24	84430000	G	A	1998036	0	1	71	1	?	ENSCSAP00000005370
CAE24	84430000	G	A	1999017	0	1	39	1	?	ENSCSAP00000005370
CAE24	84430000	G	A	1999032	1	1	18	2	?	ENSCSAP00000005370
CAE24	84430000	G	A	1999034	0	1	82	1	?	ENSCSAP00000005370
CAE24	84430000	G	A	1999048	1	0	99	1	?	ENSCSAP00000005370
CAE24	84430000	G	A	1999054	0	1	40	1	?	ENSCSAP00000005370
CAE24	84430000	G	A	1999064	0	1	63	1	?	ENSCSAP00000005370
CAE24	84430000	G	A	1999070	1	0	48	1	?	ENSCSAP00000005370
CAE24	84430000	G	A	2000039	1	0	75	1	?	ENSCSAP00000005370
CAE24	84430000	G	A	2000052	1	0	0	0.962	?	ENSCSAP00000005370
CAE24	84430000	G	A	2000065	1	1	9	1.922	?	ENSCSAP00000005370
CAE24	84430000	G	A	2000083	0	1	6	0.756	?	ENSCSAP00000005370
CAE24	84430000	G	A	2000095	0	1	3	1	?	ENSCSAP00000005370
CAE24	84430000	G	A	2001031	1	0	4	1.49	?	ENSCSAP00000005370
CAE24	84430000	G	A	2001047	1	0	99	1	?	ENSCSAP00000005370
CAE24	84430000	G	A	2001073	1	0	22	1	?	ENSCSAP00000005370
CAE24	84430000	G	A	2001101	1	0	99	1	?	ENSCSAP00000005370
CAE24	84430000	G	A	2001111	1	0	99	1	?	ENSCSAP00000005370
CAE24	84430000	G	A	2002026	1	0	0	0.991	?	ENSCSAP00000005370
CAE24	84430000	G	A	2002028	0	1	0	0.95	?	ENSCSAP00000005370
CAE24	84430000	G	A	2002040	1	1	15	2	?	ENSCSAP00000005370
CAE24	84430000	G	A	2002096	0	1	39	1	?	ENSCSAP00000005370
CAE24	84430000	G	A	2002106	1	0	0	0.346	?	ENSCSAP00000005370
CAE24	84430000	G	A	2003044	0	1	99	1	?	ENSCSAP00000005370
CAE24	84430000	G	A	2004028	1	0	3	0.978	?	ENSCSAP00000005370
CAE24	84430000	G	A	2004064	0	1	0	1.415	?	ENSCSAP00000005370
CAE24	84430000	G	A	2004067	0	1	39	1	?	ENSCSAP00000005370
CAE24	84430000	G	A	2005052	1	0	6	0.775	?	ENSCSAP00000005370
CAE24	84430000	G	A	2005057	0	1	43	1	?	ENSCSAP00000005370
CAE24	84430000	G	A	2007009	0	1	9	1.374	?	ENSCSAP00000005370
CAE24	84430000	G	A	2008098	0	1	3	0.966	?	ENSCSAP00000005370
CAE24	84430000	G	A	2008131	1	0	0	0.932	?	ENSCSAP00000005370
CAE24	84601598	TTGCA	A	1991003	1	1	18	2	?	ENSCSAP00000005304
CAE24	84601598	TTGCA	A	1992024	1	0	3	1	?	ENSCSAP00000005304
CAE24	84601598	TTGCA	A	1992029	1	1	12	2	?	ENSCSAP00000005304
CAE24	84601598	TTGCA	A	1992042	0	1	9	0.891	?	ENSCSAP00000005304
CAE24	84601598	TTGCA	A	1993041	1	1	15	2	?	ENSCSAP00000005304
CAE24	84601598	TTGCA	A	1993066	1	1	3	1.92	?	ENSCSAP00000005304
CAE24	84601598	TTGCA	A	1994005	1	1	7	1.902	?	ENSCSAP00000005304
CAE24	84601598	TTGCA	A	1995029	1	1	12	2	?	ENSCSAP00000005304
CAE24	84601598	TTGCA	A	1995046	1	1	12	2	?	ENSCSAP00000005304
CAE24	84601598	TTGCA	A	1995097	1	1	15	2	?	ENSCSAP00000005304
CAE24	84601598	TTGCA	A	1995103	1	0	3	1.09	?	ENSCSAP00000005304
CAE24	84601598	TTGCA	A	1995115	1	1	3	1.987	?	ENSCSAP00000005304
CAE24	84601598	TTGCA	A	1996019	0	1	6	0.973	?	ENSCSAP00000005304
CAE24	84601598	TTGCA	A	1996033	0	1	0	1.117	?	ENSCSAP00000005304
CAE24	84601598	TTGCA	A	1996040	1	1	12	2	?	ENSCSAP00000005304
CAE24	84601598	TTGCA	A	1996097	1	0	20	1	?	ENSCSAP00000005304
CAE24	84601598	TTGCA	A	1997033	0	1	99	1	?	ENSCSAP00000005304
CAE24	84601598	TTGCA	A	1998028	0	1	36	1	?	ENSCSAP00000005304
CAE24	84601598	TTGCA	A	1998032	0	1	0	1.202	?	ENSCSAP00000005304
CAE24	84601598	TTGCA	A	1999034	1	0	77	1	?	ENSCSAP00000005304
CAE24	84601598	TTGCA	A	1999057	1	0	41	1	?	ENSCSAP00000005304
CAE24	84601598	TTGCA	A	1999064	1	0	66	1	?	ENSCSAP00000005304
CAE24	84601598	TTGCA	A	1999070	1	0	9	1.001	?	ENSCSAP00000005304
CAE24	84601598	TTGCA	A	1999090	1	1	12	2	?	ENSCSAP00000005304
CAE24	84601598	TTGCA	A	2000010	1	1	0	1.917	?	ENSCSAP00000005304
CAE24	84601598	TTGCA	A	2000011	1	1	3	1.924	?	ENSCSAP00000005304
CAE24	84601598	TTGCA	A	2000029	1	1	12	2	?	ENSCSAP00000005304
CAE24	84601598	TTGCA	A	2000039	0	1	6	0.969	?	ENSCSAP00000005304
CAE24	84601598	TTGCA	A	2000041	1	0	21	1	?	ENSCSAP00000005304
CAE24	84601598	TTGCA	A	2000083	0	1	3	1.01	?	ENSCSAP00000005304
CAE24	84601598	TTGCA	A	2000088	1	1	11	2	?	ENSCSAP00000005304
CAE24	84601598	TTGCA	A	2001031	0	1	9	0.657	?	ENSCSAP00000005304
CAE24	84601598	TTGCA	A	2001039	1	1	0	1.997	?	ENSCSAP00000005304
CAE24	84601598	TTGCA	A	2001047	0	1	1	0.867	?	ENSCSAP00000005304
CAE24	84601598	TTGCA	A	2001069	0	1	6	0.675	?	ENSCSAP00000005304
CAE24	84601598	TTGCA	A	2001101	0	1	39	1	?	ENSCSAP00000005304
CAE24	84601598	TTGCA	A	2001111	0	1	96	1	?	ENSCSAP00000005304
CAE24	84601598	TTGCA	A	2002010	1	1	6	1.92	?	ENSCSAP00000005304
CAE24	84601598	TTGCA	A	2002025	1	1	3	1.938	?	ENSCSAP00000005304
CAE24	84601598	TTGCA	A	2002026	0	1	6	0.983	?	ENSCSAP00000005304
CAE24	84601598	TTGCA	A	2002028	1	0	0	0.881	?	ENSCSAP00000005304
CAE24	84601598	TTGCA	A	2002036	1	1	3	1.928	?	ENSCSAP00000005304
CAE24	84601598	TTGCA	A	2002076	1	1	7	1.956	?	ENSCSAP00000005304
CAE24	84601598	TTGCA	A	2002106	1	0	3	1.413	?	ENSCSAP00000005304
CAE24	84601598	TTGCA	A	2003009	1	1	8	1.936	?	ENSCSAP00000005304
CAE24	84601598	TTGCA	A	2003017	0	1	38	1	?	ENSCSAP00000005304
CAE24	84601598	TTGCA	A	2003029	0	1	39	1	?	ENSCSAP00000005304
CAE24	84601598	TTGCA	A	2003036	1	0	3	1.487	?	ENSCSAP00000005304
CAE24	84601598	TTGCA	A	2003037	1	1	0	1.983	?	ENSCSAP00000005304
CAE24	84601598	TTGCA	A	2003042	1	0	0	0.971	?	ENSCSAP00000005304
CAE24	84601598	TTGCA	A	2003112	1	0	0	0.896	?	ENSCSAP00000005304
CAE24	84601598	TTGCA	A	2004005	1	1	3	1.902	?	ENSCSAP00000005304
CAE24	84601598	TTGCA	A	2004028	0	1	47	1	?	ENSCSAP00000005304
CAE24	84601598	TTGCA	A	2004047	1	1	12	2	?	ENSCSAP00000005304
CAE24	84601598	TTGCA	A	2004067	1	0	0	0.821	?	ENSCSAP00000005304
CAE24	84601598	TTGCA	A	2005008	0	1	3	1.343	?	ENSCSAP00000005304
CAE24	84601598	TTGCA	A	2005057	1	0	36	1	?	ENSCSAP00000005304
CAE24	84601598	TTGCA	A	2005085	1	1	11	2	?	ENSCSAP00000005304
CAE24	84601598	TTGCA	A	2006020	1	1	9	2	?	ENSCSAP00000005304
CAE24	84601598	TTGCA	A	2006050	1	1	3	1.967	?	ENSCSAP00000005304
CAE24	84601598	TTGCA	A	2006053	1	0	0	1.247	?	ENSCSAP00000005304
CAE24	84601598	TTGCA	A	2007009	0	1	3	0.932	?	ENSCSAP00000005304
CAE24	84601598	TTGCA	A	2007029	1	1	0	1.934	?	ENSCSAP00000005304
CAE24	84601598	TTGCA	A	2007030	1	1	7	1.928	?	ENSCSAP00000005304
CAE24	84601598	TTGCA	A	2007040	1	1	7	1.988	?	ENSCSAP00000005304
CAE24	84601598	TTGCA	A	2008057	1	1	0	1.909	?	ENSCSAP00000005304
CAE24	84601598	TTGCA	A	2008098	1	0	0	0.953	?	ENSCSAP00000005304
CAE24	84601598	TTGCA	A	2008131	0	1	0	0.69	?	ENSCSAP00000005304
CAE24	84601598	TTGCA	A	2008133	1	1	0	1.929	?	ENSCSAP00000005304
CAE24	84601598	TTGCA	A	2009019	0	1	2	0.869	?	ENSCSAP00000005304
CAE24	84601598	TTGCA	A	2009029	0	1	0	0.805	?	ENSCSAP00000005304
CAE24	84601598	TTGCA	A	2009040	0	1	3	1.44	?	ENSCSAP00000005304
CAE24	84601713	G	C	1991003	0	1	70	1	?	ENSCSAP00000005304
CAE24	84601713	G	C	1991022	1	1	9	1.977	?	ENSCSAP00000005304
CAE24	84601713	G	C	1992024	1	0	9	0.998	?	ENSCSAP00000005304
CAE24	84601713	G	C	1992042	0	1	9	0.508	?	ENSCSAP00000005304
CAE24	84601713	G	C	1992093	1	1	9	1.981	?	ENSCSAP00000005304
CAE24	84601713	G	C	1993041	1	1	33	2	?	ENSCSAP00000005304
CAE24	84601713	G	C	1993066	1	0	3	0.991	?	ENSCSAP00000005304
CAE24	84601713	G	C	1994005	1	1	1	1.963	?	ENSCSAP00000005304
CAE24	84601713	G	C	1995029	1	1	3	1.991	?	ENSCSAP00000005304
CAE24	84601713	G	C	1995030	1	1	0	1.952	?	ENSCSAP00000005304
CAE24	84601713	G	C	1995046	1	1	15	2	?	ENSCSAP00000005304
CAE24	84601713	G	C	1995097	0	1	9	0.995	?	ENSCSAP00000005304
CAE24	84601713	G	C	1995115	1	1	24	2	?	ENSCSAP00000005304
CAE24	84601713	G	C	1996016	1	1	0	1.97	?	ENSCSAP00000005304
CAE24	84601713	G	C	1996019	0	1	30	1	?	ENSCSAP00000005304
CAE24	84601713	G	C	1996033	0	1	0	1.006	?	ENSCSAP00000005304
CAE24	84601713	G	C	1996040	1	1	18	2	?	ENSCSAP00000005304
CAE24	84601713	G	C	1996088	1	1	12	2	?	ENSCSAP00000005304
CAE24	84601713	G	C	1996097	0	1	22	1	?	ENSCSAP00000005304
CAE24	84601713	G	C	1996098	0	1	0	1.255	?	ENSCSAP00000005304
CAE24	84601713	G	C	1997033	0	1	39	1	?	ENSCSAP00000005304
CAE24	84601713	G	C	1999017	1	0	33	1	?	ENSCSAP00000005304
CAE24	84601713	G	C	1999057	1	0	12	1	?	ENSCSAP00000005304
CAE24	84601713	G	C	1999064	1	0	37	1	?	ENSCSAP00000005304
CAE24	84601713	G	C	1999067	1	1	3	1.96	?	ENSCSAP00000005304
CAE24	84601713	G	C	1999070	1	0	83	1	?	ENSCSAP00000005304
CAE24	84601713	G	C	1999090	1	1	6	1.99	?	ENSCSAP00000005304
CAE24	84601713	G	C	2000010	0	1	21	1	?	ENSCSAP00000005304
CAE24	84601713	G	C	2000011	0	1	3	0.999	?	ENSCSAP00000005304
CAE24	84601713	G	C	2000028	0	1	12	1	?	ENSCSAP00000005304
CAE24	84601713	G	C	2000029	1	1	9	1.989	?	ENSCSAP00000005304
CAE24	84601713	G	C	2000039	0	1	7	0.993	?	ENSCSAP00000005304
CAE24	84601713	G	C	2000041	0	1	31	1	?	ENSCSAP00000005304
CAE24	84601713	G	C	2000088	1	0	28	1	?	ENSCSAP00000005304
CAE24	84601713	G	C	2000116	1	1	51	2	?	ENSCSAP00000005304
CAE24	84601713	G	C	2001031	0	1	3	0.557	?	ENSCSAP00000005304
CAE24	84601713	G	C	2001101	0	1	6	0.992	?	ENSCSAP00000005304
CAE24	84601713	G	C	2001109	1	1	0	1.965	?	ENSCSAP00000005304
CAE24	84601713	G	C	2001111	0	1	9	0.992	?	ENSCSAP00000005304
CAE24	84601713	G	C	2002010	1	1	24	2	?	ENSCSAP00000005304
CAE24	84601713	G	C	2002025	1	1	8	1.985	?	ENSCSAP00000005304
CAE24	84601713	G	C	2002026	0	1	6	0.991	?	ENSCSAP00000005304
CAE24	84601713	G	C	2002028	1	0	0	0.908	?	ENSCSAP00000005304
CAE24	84601713	G	C	2002036	1	0	33	1	?	ENSCSAP00000005304
CAE24	84601713	G	C	2002056	1	0	0	1.034	?	ENSCSAP00000005304
CAE24	84601713	G	C	2002062	1	1	0	1.952	?	ENSCSAP00000005304
CAE24	84601713	G	C	2002076	1	0	6	1.224	?	ENSCSAP00000005304
CAE24	84601713	G	C	2002096	1	0	0	0.827	?	ENSCSAP00000005304
CAE24	84601713	G	C	2003029	0	1	33	1	?	ENSCSAP00000005304
CAE24	84601713	G	C	2003036	1	0	6	0.833	?	ENSCSAP00000005304
CAE24	84601713	G	C	2003038	0	1	3	1.012	?	ENSCSAP00000005304
CAE24	84601713	G	C	2003042	1	0	6	1.035	?	ENSCSAP00000005304
CAE24	84601713	G	C	2003044	1	0	33	1	?	ENSCSAP00000005304
CAE24	84601713	G	C	2003047	1	1	0	1.964	?	ENSCSAP00000005304
CAE24	84601713	G	C	2003054	0	1	0	1.105	?	ENSCSAP00000005304
CAE24	84601713	G	C	2004047	1	0	99	1	?	ENSCSAP00000005304
CAE24	84601713	G	C	2004067	1	0	3	1.014	?	ENSCSAP00000005304
CAE24	84601713	G	C	2005008	0	1	0	0.774	?	ENSCSAP00000005304
CAE24	84601713	G	C	2005012	1	1	6	1.98	?	ENSCSAP00000005304
CAE24	84601713	G	C	2005044	0	1	0	1.305	?	ENSCSAP00000005304
CAE24	84601713	G	C	2005056	0	1	0	1.084	?	ENSCSAP00000005304
CAE24	84601713	G	C	2005057	1	0	6	0.761	?	ENSCSAP00000005304
CAE24	84601713	G	C	2005079	1	1	0	1.945	?	ENSCSAP00000005304
CAE24	84601713	G	C	2005085	1	0	3	1.086	?	ENSCSAP00000005304
CAE24	84601713	G	C	2006016	1	1	0	1.971	?	ENSCSAP00000005304
CAE24	84601713	G	C	2006020	0	1	0	1.019	?	ENSCSAP00000005304
CAE24	84601713	G	C	2006022	1	1	1	1.991	?	ENSCSAP00000005304
CAE24	84601713	G	C	2006025	1	1	0	2	?	ENSCSAP00000005304
CAE24	84601713	G	C	2006032	0	1	0	1.248	?	ENSCSAP00000005304
CAE24	84601713	G	C	2006050	1	1	0	1.988	?	ENSCSAP00000005304
CAE24	84601713	G	C	2006053	1	0	0	0.972	?	ENSCSAP00000005304
CAE24	84601713	G	C	2007004	1	1	3	1.98	?	ENSCSAP00000005304
CAE24	84601713	G	C	2007009	0	1	0	0.991	?	ENSCSAP00000005304
CAE24	84601713	G	C	2007015	1	1	0	1.976	?	ENSCSAP00000005304
CAE24	84601713	G	C	2007029	1	1	27	2	?	ENSCSAP00000005304
CAE24	84601713	G	C	2007030	1	1	8	1.984	?	ENSCSAP00000005304
CAE24	84601713	G	C	2007040	1	1	3	1.993	?	ENSCSAP00000005304
CAE24	84601713	G	C	2008057	1	1	0	1.978	?	ENSCSAP00000005304
CAE24	84601713	G	C	2008098	1	0	0	1.002	?	ENSCSAP00000005304
CAE24	84601713	G	C	2008131	0	1	3	0.912	?	ENSCSAP00000005304
CAE24	84601713	G	C	2008133	1	1	0	1.985	?	ENSCSAP00000005304
CAE24	84601713	G	C	2009019	0	1	0	1	?	ENSCSAP00000005304
CAE24	84601713	G	C	2009029	0	1	0	1.517	?	ENSCSAP00000005304
CAE24	84601713	G	C	2009040	1	0	1	1.029	?	ENSCSAP00000005304
CAE24	84633176	CCAGTT	T	1992024	0	1	24	1	?	ENSCSAP00000005284
CAE24	84633176	CCAGTT	T	1992029	1	0	72	1	?	ENSCSAP00000005284
CAE24	84633176	CCAGTT	T	1992042	1	0	0	0.988	?	ENSCSAP00000005284
CAE24	84633176	CCAGTT	T	1995103	1	0	6	0.814	?	ENSCSAP00000005284
CAE24	84633176	CCAGTT	T	1996019	0	1	9	0.925	?	ENSCSAP00000005284
CAE24	84633176	CCAGTT	T	1997033	1	0	68	1	?	ENSCSAP00000005284
CAE24	84633176	CCAGTT	T	1998036	1	0	0	1.366	?	ENSCSAP00000005284
CAE24	84633176	CCAGTT	T	1999017	0	1	0	0.93	?	ENSCSAP00000005284
CAE24	84633176	CCAGTT	T	1999034	1	0	9	0.976	?	ENSCSAP00000005284
CAE24	84633176	CCAGTT	T	1999064	0	1	38	1	?	ENSCSAP00000005284
CAE24	84633176	CCAGTT	T	1999070	0	1	9	0.51	?	ENSCSAP00000005284
CAE24	84633176	CCAGTT	T	2000039	1	0	41	1	?	ENSCSAP00000005284
CAE24	84633176	CCAGTT	T	2000088	1	0	0	0.529	?	ENSCSAP00000005284
CAE24	84633176	CCAGTT	T	2000095	0	1	30	1	?	ENSCSAP00000005284
CAE24	84633176	CCAGTT	T	2001031	1	0	4	1.125	?	ENSCSAP00000005284
CAE24	84633176	CCAGTT	T	2001069	0	1	0	0.643	?	ENSCSAP00000005284
CAE24	84633176	CCAGTT	T	2001101	1	0	72	1	?	ENSCSAP00000005284
CAE24	84633176	CCAGTT	T	2001111	0	1	37	1	?	ENSCSAP00000005284
CAE24	84633176	CCAGTT	T	2002028	0	1	0	0.85	?	ENSCSAP00000005284
CAE24	84633176	CCAGTT	T	2002096	0	1	0	0.828	?	ENSCSAP00000005284
CAE24	84633176	CCAGTT	T	2003017	0	1	18	1	?	ENSCSAP00000005284
CAE24	84633176	CCAGTT	T	2003042	0	1	0	0.865	?	ENSCSAP00000005284
CAE24	84633176	CCAGTT	T	2003044	1	0	42	1	?	ENSCSAP00000005284
CAE24	84633176	CCAGTT	T	2003112	1	0	0	0.742	?	ENSCSAP00000005284
CAE24	84633176	CCAGTT	T	2004028	1	0	1	0.869	?	ENSCSAP00000005284
CAE24	84633176	CCAGTT	T	2004064	0	1	0	1.383	?	ENSCSAP00000005284
CAE24	84633176	CCAGTT	T	2004067	1	0	15	1	?	ENSCSAP00000005284
CAE24	84633176	CCAGTT	T	2007009	0	1	33	1	?	ENSCSAP00000005284
CAE24	84633176	CCAGTT	T	2008098	0	1	39	1	?	ENSCSAP00000005284
CAE24	84633176	CCAGTT	T	2009011	0	1	0	0.674	?	ENSCSAP00000005284
CAE24	84633176	CCAGTT	T	2009017	0	1	0	1.66	?	ENSCSAP00000005284
CAE24	84633176	CCAGTT	T	2009019	1	0	0	0.833	?	ENSCSAP00000005284
CAE24	84633185	G	AAG	1992024	0	1	18	1	?	ENSCSAP00000005284
CAE24	84633185	G	AAG	1992029	1	0	72	1	?	ENSCSAP00000005284
CAE24	84633185	G	AAG	1992042	1	0	0	0.986	?	ENSCSAP00000005284
CAE24	84633185	G	AAG	1995103	1	0	6	0.903	?	ENSCSAP00000005284
CAE24	84633185	G	AAG	1996019	0	1	3	0.932	?	ENSCSAP00000005284
CAE24	84633185	G	AAG	1997033	1	0	68	1	?	ENSCSAP00000005284
CAE24	84633185	G	AAG	1998036	1	0	0	1.435	?	ENSCSAP00000005284
CAE24	84633185	G	AAG	1999017	0	1	0	0.99	?	ENSCSAP00000005284
CAE24	84633185	G	AAG	1999034	1	0	9	0.987	?	ENSCSAP00000005284
CAE24	84633185	G	AAG	1999064	0	1	38	1	?	ENSCSAP00000005284
CAE24	84633185	G	AAG	1999070	0	1	6	0.769	?	ENSCSAP00000005284
CAE24	84633185	G	AAG	2000039	1	0	41	1	?	ENSCSAP00000005284
CAE24	84633185	G	AAG	2000088	1	0	0	0.537	?	ENSCSAP00000005284
CAE24	84633185	G	AAG	2000095	0	1	27	1	?	ENSCSAP00000005284
CAE24	84633185	G	AAG	2001031	1	0	4	1.126	?	ENSCSAP00000005284
CAE24	84633185	G	AAG	2001047	0	1	3	0.77	?	ENSCSAP00000005284
CAE24	84633185	G	AAG	2001069	0	1	0	0.66	?	ENSCSAP00000005284
CAE24	84633185	G	AAG	2001101	1	0	72	1	?	ENSCSAP00000005284
CAE24	84633185	G	AAG	2002028	0	1	0	0.864	?	ENSCSAP00000005284
CAE24	84633185	G	AAG	2002096	0	1	0	0.844	?	ENSCSAP00000005284
CAE24	84633185	G	AAG	2003017	0	1	15	1	?	ENSCSAP00000005284
CAE24	84633185	G	AAG	2003042	0	1	0	0.862	?	ENSCSAP00000005284
CAE24	84633185	G	AAG	2003044	1	0	42	1	?	ENSCSAP00000005284
CAE24	84633185	G	AAG	2003112	1	0	0	0.758	?	ENSCSAP00000005284
CAE24	84633185	G	AAG	2004028	1	0	1	0.879	?	ENSCSAP00000005284
CAE24	84633185	G	AAG	2004067	1	0	15	1	?	ENSCSAP00000005284
CAE24	84633185	G	AAG	2007009	0	1	33	1	?	ENSCSAP00000005284
CAE24	84633185	G	AAG	2008098	0	1	39	1	?	ENSCSAP00000005284
CAE24	84633185	G	AAG	2009019	1	0	0	0.849	?	ENSCSAP00000005284
CAE24	84633195	G	A	1992024	0	1	12	1	?	ENSCSAP00000005284
CAE24	84633195	G	A	1992029	1	0	99	1	?	ENSCSAP00000005284
CAE24	84633195	G	A	1992042	1	0	39	1	?	ENSCSAP00000005284
CAE24	84633195	G	A	1995103	1	0	6	0.919	?	ENSCSAP00000005284
CAE24	84633195	G	A	1996019	0	1	3	0.911	?	ENSCSAP00000005284
CAE24	84633195	G	A	1997033	1	0	27	1	?	ENSCSAP00000005284
CAE24	84633195	G	A	1998036	1	0	0	1.42	?	ENSCSAP00000005284
CAE24	84633195	G	A	1999017	0	1	39	1	?	ENSCSAP00000005284
CAE24	84633195	G	A	1999034	1	0	9	0.986	?	ENSCSAP00000005284
CAE24	84633195	G	A	1999064	0	1	41	1	?	ENSCSAP00000005284
CAE24	84633195	G	A	1999070	0	1	6	0.855	?	ENSCSAP00000005284
CAE24	84633195	G	A	2000039	1	0	41	1	?	ENSCSAP00000005284
CAE24	84633195	G	A	2000088	1	0	0	0.539	?	ENSCSAP00000005284
CAE24	84633195	G	A	2000095	0	1	24	1	?	ENSCSAP00000005284
CAE24	84633195	G	A	2001031	1	0	7	1.037	?	ENSCSAP00000005284
CAE24	84633195	G	A	2001047	0	1	3	0.926	?	ENSCSAP00000005284
CAE24	84633195	G	A	2001069	0	1	0	0.666	?	ENSCSAP00000005284
CAE24	84633195	G	A	2001101	1	0	30	1	?	ENSCSAP00000005284
CAE24	84633195	G	A	2002028	0	1	0	0.845	?	ENSCSAP00000005284
CAE24	84633195	G	A	2002096	0	1	0	0.827	?	ENSCSAP00000005284
CAE24	84633195	G	A	2003017	0	1	9	1	?	ENSCSAP00000005284
CAE24	84633195	G	A	2003042	0	1	0	0.893	?	ENSCSAP00000005284
CAE24	84633195	G	A	2003044	1	0	0	1	?	ENSCSAP00000005284
CAE24	84633195	G	A	2003112	1	0	0	0.754	?	ENSCSAP00000005284
CAE24	84633195	G	A	2004028	1	0	0	0.858	?	ENSCSAP00000005284
CAE24	84633195	G	A	2004067	1	0	15	1	?	ENSCSAP00000005284
CAE24	84633195	G	A	2007009	0	1	30	1	?	ENSCSAP00000005284
CAE24	84633195	G	A	2008098	0	1	39	1	?	ENSCSAP00000005284
CAE24	84633195	G	A	2009002	1	0	0	1.016	?	ENSCSAP00000005284
CAE24	84633195	G	A	2009019	1	0	2	0.831	?	ENSCSAP00000005284
CAE24	84725557	A	CTTTA	1991003	0	1	17	1	IGHV2-5	ENSCSAP00000005254
CAE24	84725557	A	CTTTA	1992024	0	1	12	1	IGHV2-5	ENSCSAP00000005254
CAE24	84725557	A	CTTTA	1992042	0	1	59	1	IGHV2-5	ENSCSAP00000005254
CAE24	84725557	A	CTTTA	1993041	0	1	99	1	IGHV2-5	ENSCSAP00000005254
CAE24	84725557	A	CTTTA	1993066	1	0	78	1	IGHV2-5	ENSCSAP00000005254
CAE24	84725557	A	CTTTA	1994005	0	1	81	1	IGHV2-5	ENSCSAP00000005254
CAE24	84725557	A	CTTTA	1995029	1	0	0	0.992	IGHV2-5	ENSCSAP00000005254
CAE24	84725557	A	CTTTA	1995046	1	0	42	1	IGHV2-5	ENSCSAP00000005254
CAE24	84725557	A	CTTTA	1995115	0	1	92	1	IGHV2-5	ENSCSAP00000005254
CAE24	84725557	A	CTTTA	1996016	1	0	66	1	IGHV2-5	ENSCSAP00000005254
CAE24	84725557	A	CTTTA	1996033	1	0	0	0.733	IGHV2-5	ENSCSAP00000005254
CAE24	84725557	A	CTTTA	1996098	0	1	36	1	IGHV2-5	ENSCSAP00000005254
CAE24	84725557	A	CTTTA	1997033	1	0	99	1	IGHV2-5	ENSCSAP00000005254
CAE24	84725557	A	CTTTA	1998015	1	1	12	2	IGHV2-5	ENSCSAP00000005254
CAE24	84725557	A	CTTTA	1998020	0	1	0	0.986	IGHV2-5	ENSCSAP00000005254
CAE24	84725557	A	CTTTA	1998036	0	1	21	1	IGHV2-5	ENSCSAP00000005254
CAE24	84725557	A	CTTTA	1999054	1	0	0	0.692	IGHV2-5	ENSCSAP00000005254
CAE24	84725557	A	CTTTA	1999064	0	1	33	1	IGHV2-5	ENSCSAP00000005254
CAE24	84725557	A	CTTTA	1999067	0	1	64	1	IGHV2-5	ENSCSAP00000005254
CAE24	84725557	A	CTTTA	2000010	0	1	48	1	IGHV2-5	ENSCSAP00000005254
CAE24	84725557	A	CTTTA	2000028	1	0	78	1	IGHV2-5	ENSCSAP00000005254
CAE24	84725557	A	CTTTA	2000029	1	0	41	1	IGHV2-5	ENSCSAP00000005254
CAE24	84725557	A	CTTTA	2000052	0	1	0	0.914	IGHV2-5	ENSCSAP00000005254
CAE24	84725557	A	CTTTA	2000054	1	0	6	0.703	IGHV2-5	ENSCSAP00000005254
CAE24	84725557	A	CTTTA	2000065	0	1	0	1.153	IGHV2-5	ENSCSAP00000005254
CAE24	84725557	A	CTTTA	2001016	0	1	0	0.776	IGHV2-5	ENSCSAP00000005254
CAE24	84725557	A	CTTTA	2001028	1	0	30	1	IGHV2-5	ENSCSAP00000005254
CAE24	84725557	A	CTTTA	2001047	1	0	75	1	IGHV2-5	ENSCSAP00000005254
CAE24	84725557	A	CTTTA	2001101	1	0	3	0.958	IGHV2-5	ENSCSAP00000005254
CAE24	84725557	A	CTTTA	2001111	1	0	6	0.857	IGHV2-5	ENSCSAP00000005254
CAE24	84725557	A	CTTTA	2002026	0	1	6	0.544	IGHV2-5	ENSCSAP00000005254
CAE24	84725557	A	CTTTA	2002028	1	0	12	1	IGHV2-5	ENSCSAP00000005254
CAE24	84725557	A	CTTTA	2002036	0	1	72	1	IGHV2-5	ENSCSAP00000005254
CAE24	84725557	A	CTTTA	2002040	1	0	7	0.617	IGHV2-5	ENSCSAP00000005254
CAE24	84725557	A	CTTTA	2003017	0	1	24	1	IGHV2-5	ENSCSAP00000005254
CAE24	84725557	A	CTTTA	2003036	1	0	36	1	IGHV2-5	ENSCSAP00000005254
CAE24	84725557	A	CTTTA	2003042	0	1	12	1	IGHV2-5	ENSCSAP00000005254
CAE24	84725557	A	CTTTA	2003044	1	0	0	0.948	IGHV2-5	ENSCSAP00000005254
CAE24	84725557	A	CTTTA	2003112	0	1	0	0.538	IGHV2-5	ENSCSAP00000005254
CAE24	84725557	A	CTTTA	2004005	1	0	7	0.722	IGHV2-5	ENSCSAP00000005254
CAE24	84725557	A	CTTTA	2004047	1	0	72	1	IGHV2-5	ENSCSAP00000005254
CAE24	84725557	A	CTTTA	2004064	0	1	0	0.664	IGHV2-5	ENSCSAP00000005254
CAE24	84725557	A	CTTTA	2004067	1	0	21	1	IGHV2-5	ENSCSAP00000005254
CAE24	84725557	A	CTTTA	2004095	0	1	41	1	IGHV2-5	ENSCSAP00000005254
CAE24	84725557	A	CTTTA	2005044	0	1	4	0.878	IGHV2-5	ENSCSAP00000005254
CAE24	84725557	A	CTTTA	2005056	1	0	0	0.926	IGHV2-5	ENSCSAP00000005254
CAE24	84725557	A	CTTTA	2005057	1	0	0	0.96	IGHV2-5	ENSCSAP00000005254
CAE24	84725557	A	CTTTA	2005085	0	1	28	1	IGHV2-5	ENSCSAP00000005254
CAE24	84725557	A	CTTTA	2006022	1	0	8	0.902	IGHV2-5	ENSCSAP00000005254
CAE24	84725557	A	CTTTA	2006025	1	0	0	0.978	IGHV2-5	ENSCSAP00000005254
CAE24	84725557	A	CTTTA	2006040	1	0	0	0.871	IGHV2-5	ENSCSAP00000005254
CAE24	84725557	A	CTTTA	2006050	1	0	3	0.653	IGHV2-5	ENSCSAP00000005254
CAE24	84725557	A	CTTTA	2006053	0	1	0	0.979	IGHV2-5	ENSCSAP00000005254
CAE24	84725557	A	CTTTA	2007004	0	1	3	0.589	IGHV2-5	ENSCSAP00000005254
CAE24	84725557	A	CTTTA	2007009	0	1	0	0.481	IGHV2-5	ENSCSAP00000005254
CAE24	84725557	A	CTTTA	2007028	1	0	28	1	IGHV2-5	ENSCSAP00000005254
CAE24	84725557	A	CTTTA	2007029	1	0	3	0.588	IGHV2-5	ENSCSAP00000005254
CAE24	84725557	A	CTTTA	2007030	0	1	42	1	IGHV2-5	ENSCSAP00000005254
CAE24	84725557	A	CTTTA	2008057	1	0	3	0.648	IGHV2-5	ENSCSAP00000005254
CAE24	84725557	A	CTTTA	2008098	0	1	0	1.077	IGHV2-5	ENSCSAP00000005254
CAE24	84725557	A	CTTTA	2008133	0	1	0	1.335	IGHV2-5	ENSCSAP00000005254
CAE24	84725557	A	CTTTA	2009002	0	1	0	0.786	IGHV2-5	ENSCSAP00000005254
CAE24	84725557	A	CTTTA	2009011	1	0	0	1.186	IGHV2-5	ENSCSAP00000005254
CAE24	84725557	A	CTTTA	2009017	0	1	0	0.788	IGHV2-5	ENSCSAP00000005254
CAE24	84725616	G	T	2000088	1	0	37	1	IGHV2-5	ENSCSAP00000005254
CAE24	84725616	G	T	2001028	1	1	12	2	IGHV2-5	ENSCSAP00000005254
CAE24	84725616	G	T	2003017	1	0	33	1	IGHV2-5	ENSCSAP00000005254
CAE24	84725616	G	T	2005008	0	1	0	0.945	IGHV2-5	ENSCSAP00000005254
CAE24	84725616	G	T	2009029	1	0	0	1.01	IGHV2-5	ENSCSAP00000005254
CAE24	84776554	CCGGGCGCCCCCTGGTGGTCACGGGGACCCCTGCAGGGAGGTTTGTGTCCTGGGCGCCCCCTGGTGGTCACGGGGACCCCTGCAGGGAGGTTTGTGTCT	T	1991003	0	1	19	1	?	ENSCSAP00000005230
CAE24	84776554	CCGGGCGCCCCCTGGTGGTCACGGGGACCCCTGCAGGGAGGTTTGTGTCCTGGGCGCCCCCTGGTGGTCACGGGGACCCCTGCAGGGAGGTTTGTGTCT	T	1992029	1	0	4	1.008	?	ENSCSAP00000005230
CAE24	84776554	CCGGGCGCCCCCTGGTGGTCACGGGGACCCCTGCAGGGAGGTTTGTGTCCTGGGCGCCCCCTGGTGGTCACGGGGACCCCTGCAGGGAGGTTTGTGTCT	T	1993066	1	0	1	0.902	?	ENSCSAP00000005230
CAE24	84776554	CCGGGCGCCCCCTGGTGGTCACGGGGACCCCTGCAGGGAGGTTTGTGTCCTGGGCGCCCCCTGGTGGTCACGGGGACCCCTGCAGGGAGGTTTGTGTCT	T	1995097	1	0	38	1	?	ENSCSAP00000005230
CAE24	84776554	CCGGGCGCCCCCTGGTGGTCACGGGGACCCCTGCAGGGAGGTTTGTGTCCTGGGCGCCCCCTGGTGGTCACGGGGACCCCTGCAGGGAGGTTTGTGTCT	T	1996088	0	1	0	0.958	?	ENSCSAP00000005230
CAE24	84776554	CCGGGCGCCCCCTGGTGGTCACGGGGACCCCTGCAGGGAGGTTTGTGTCCTGGGCGCCCCCTGGTGGTCACGGGGACCCCTGCAGGGAGGTTTGTGTCT	T	1996097	0	1	6	0.947	?	ENSCSAP00000005230
CAE24	84776554	CCGGGCGCCCCCTGGTGGTCACGGGGACCCCTGCAGGGAGGTTTGTGTCCTGGGCGCCCCCTGGTGGTCACGGGGACCCCTGCAGGGAGGTTTGTGTCT	T	1998020	0	1	0	0.685	?	ENSCSAP00000005230
CAE24	84776554	CCGGGCGCCCCCTGGTGGTCACGGGGACCCCTGCAGGGAGGTTTGTGTCCTGGGCGCCCCCTGGTGGTCACGGGGACCCCTGCAGGGAGGTTTGTGTCT	T	1998028	0	1	6	0.92	?	ENSCSAP00000005230
CAE24	84776554	CCGGGCGCCCCCTGGTGGTCACGGGGACCCCTGCAGGGAGGTTTGTGTCCTGGGCGCCCCCTGGTGGTCACGGGGACCCCTGCAGGGAGGTTTGTGTCT	T	1999034	0	1	0	0.792	?	ENSCSAP00000005230
CAE24	84776554	CCGGGCGCCCCCTGGTGGTCACGGGGACCCCTGCAGGGAGGTTTGTGTCCTGGGCGCCCCCTGGTGGTCACGGGGACCCCTGCAGGGAGGTTTGTGTCT	T	1999057	0	1	3	0.686	?	ENSCSAP00000005230
CAE24	84776554	CCGGGCGCCCCCTGGTGGTCACGGGGACCCCTGCAGGGAGGTTTGTGTCCTGGGCGCCCCCTGGTGGTCACGGGGACCCCTGCAGGGAGGTTTGTGTCT	T	2000010	0	1	0	0.803	?	ENSCSAP00000005230
CAE24	84776554	CCGGGCGCCCCCTGGTGGTCACGGGGACCCCTGCAGGGAGGTTTGTGTCCTGGGCGCCCCCTGGTGGTCACGGGGACCCCTGCAGGGAGGTTTGTGTCT	T	2000011	0	1	1	0.891	?	ENSCSAP00000005230
CAE24	84776554	CCGGGCGCCCCCTGGTGGTCACGGGGACCCCTGCAGGGAGGTTTGTGTCCTGGGCGCCCCCTGGTGGTCACGGGGACCCCTGCAGGGAGGTTTGTGTCT	T	2000028	1	0	3	0.944	?	ENSCSAP00000005230
CAE24	84776554	CCGGGCGCCCCCTGGTGGTCACGGGGACCCCTGCAGGGAGGTTTGTGTCCTGGGCGCCCCCTGGTGGTCACGGGGACCCCTGCAGGGAGGTTTGTGTCT	T	2000041	0	1	2	0.925	?	ENSCSAP00000005230
CAE24	84776554	CCGGGCGCCCCCTGGTGGTCACGGGGACCCCTGCAGGGAGGTTTGTGTCCTGGGCGCCCCCTGGTGGTCACGGGGACCCCTGCAGGGAGGTTTGTGTCT	T	2000088	0	1	6	1.041	?	ENSCSAP00000005230
CAE24	84776554	CCGGGCGCCCCCTGGTGGTCACGGGGACCCCTGCAGGGAGGTTTGTGTCCTGGGCGCCCCCTGGTGGTCACGGGGACCCCTGCAGGGAGGTTTGTGTCT	T	2001039	1	0	3	1.424	?	ENSCSAP00000005230
CAE24	84776554	CCGGGCGCCCCCTGGTGGTCACGGGGACCCCTGCAGGGAGGTTTGTGTCCTGGGCGCCCCCTGGTGGTCACGGGGACCCCTGCAGGGAGGTTTGTGTCT	T	2001050	1	0	6	0.542	?	ENSCSAP00000005230
CAE24	84776554	CCGGGCGCCCCCTGGTGGTCACGGGGACCCCTGCAGGGAGGTTTGTGTCCTGGGCGCCCCCTGGTGGTCACGGGGACCCCTGCAGGGAGGTTTGTGTCT	T	2001069	0	1	3	1.047	?	ENSCSAP00000005230
CAE24	84776554	CCGGGCGCCCCCTGGTGGTCACGGGGACCCCTGCAGGGAGGTTTGTGTCCTGGGCGCCCCCTGGTGGTCACGGGGACCCCTGCAGGGAGGTTTGTGTCT	T	2002036	0	1	1	0.929	?	ENSCSAP00000005230
CAE24	84776554	CCGGGCGCCCCCTGGTGGTCACGGGGACCCCTGCAGGGAGGTTTGTGTCCTGGGCGCCCCCTGGTGGTCACGGGGACCCCTGCAGGGAGGTTTGTGTCT	T	2002076	1	0	7	0.913	?	ENSCSAP00000005230
CAE24	84776554	CCGGGCGCCCCCTGGTGGTCACGGGGACCCCTGCAGGGAGGTTTGTGTCCTGGGCGCCCCCTGGTGGTCACGGGGACCCCTGCAGGGAGGTTTGTGTCT	T	2003029	0	1	3	0.999	?	ENSCSAP00000005230
CAE24	84776554	CCGGGCGCCCCCTGGTGGTCACGGGGACCCCTGCAGGGAGGTTTGTGTCCTGGGCGCCCCCTGGTGGTCACGGGGACCCCTGCAGGGAGGTTTGTGTCT	T	2003038	1	0	0	0.951	?	ENSCSAP00000005230
CAE24	84776554	CCGGGCGCCCCCTGGTGGTCACGGGGACCCCTGCAGGGAGGTTTGTGTCCTGGGCGCCCCCTGGTGGTCACGGGGACCCCTGCAGGGAGGTTTGTGTCT	T	2003042	0	1	0	0.858	?	ENSCSAP00000005230
CAE24	84776554	CCGGGCGCCCCCTGGTGGTCACGGGGACCCCTGCAGGGAGGTTTGTGTCCTGGGCGCCCCCTGGTGGTCACGGGGACCCCTGCAGGGAGGTTTGTGTCT	T	2004028	1	0	3	1.036	?	ENSCSAP00000005230
CAE24	84776554	CCGGGCGCCCCCTGGTGGTCACGGGGACCCCTGCAGGGAGGTTTGTGTCCTGGGCGCCCCCTGGTGGTCACGGGGACCCCTGCAGGGAGGTTTGTGTCT	T	2004047	0	1	2	0.981	?	ENSCSAP00000005230
CAE24	84776554	CCGGGCGCCCCCTGGTGGTCACGGGGACCCCTGCAGGGAGGTTTGTGTCCTGGGCGCCCCCTGGTGGTCACGGGGACCCCTGCAGGGAGGTTTGTGTCT	T	2005008	0	1	0	1.114	?	ENSCSAP00000005230
CAE24	84776554	CCGGGCGCCCCCTGGTGGTCACGGGGACCCCTGCAGGGAGGTTTGTGTCCTGGGCGCCCCCTGGTGGTCACGGGGACCCCTGCAGGGAGGTTTGTGTCT	T	2005052	1	0	0	0.449	?	ENSCSAP00000005230
CAE24	84776554	CCGGGCGCCCCCTGGTGGTCACGGGGACCCCTGCAGGGAGGTTTGTGTCCTGGGCGCCCCCTGGTGGTCACGGGGACCCCTGCAGGGAGGTTTGTGTCT	T	2005057	0	1	3	1.199	?	ENSCSAP00000005230
CAE24	84776554	CCGGGCGCCCCCTGGTGGTCACGGGGACCCCTGCAGGGAGGTTTGTGTCCTGGGCGCCCCCTGGTGGTCACGGGGACCCCTGCAGGGAGGTTTGTGTCT	T	2006032	0	1	0	0.944	?	ENSCSAP00000005230
CAE24	84776554	CCGGGCGCCCCCTGGTGGTCACGGGGACCCCTGCAGGGAGGTTTGTGTCCTGGGCGCCCCCTGGTGGTCACGGGGACCCCTGCAGGGAGGTTTGTGTCT	T	2006053	0	1	2	0.909	?	ENSCSAP00000005230
CAE24	84776554	CCGGGCGCCCCCTGGTGGTCACGGGGACCCCTGCAGGGAGGTTTGTGTCCTGGGCGCCCCCTGGTGGTCACGGGGACCCCTGCAGGGAGGTTTGTGTCT	T	2009019	0	1	2	0.871	?	ENSCSAP00000005230
CAE24	84776554	CCGGGCGCCCCCTGGTGGTCACGGGGACCCCTGCAGGGAGGTTTGTGTCCTGGGCGCCCCCTGGTGGTCACGGGGACCCCTGCAGGGAGGTTTGTGTCT	T	2009029	1	0	0	1.148	?	ENSCSAP00000005230
CAE24	84776747	TTC	C	1991010	0	1	27	1	?	ENSCSAP00000005230
CAE24	84776747	TTC	C	1991022	1	0	36	1	?	ENSCSAP00000005230
CAE24	84776747	TTC	C	1992024	1	0	35	1	?	ENSCSAP00000005230
CAE24	84776747	TTC	C	1992029	1	0	27	1	?	ENSCSAP00000005230
CAE24	84776747	TTC	C	1992042	1	0	80	1	?	ENSCSAP00000005230
CAE24	84776747	TTC	C	1993041	1	0	38	1	?	ENSCSAP00000005230
CAE24	84776747	TTC	C	1993066	0	1	41	1	?	ENSCSAP00000005230
CAE24	84776747	TTC	C	1994005	0	1	62	1	?	ENSCSAP00000005230
CAE24	84776747	TTC	C	1995046	0	1	84	1	?	ENSCSAP00000005230
CAE24	84776747	TTC	C	1995097	0	1	38	1	?	ENSCSAP00000005230
CAE24	84776747	TTC	C	1995115	0	1	30	1	?	ENSCSAP00000005230
CAE24	84776747	TTC	C	1996016	0	1	32	1	?	ENSCSAP00000005230
CAE24	84776747	TTC	C	1996040	0	1	25	1	?	ENSCSAP00000005230
CAE24	84776747	TTC	C	1996088	0	1	0	0.947	?	ENSCSAP00000005230
CAE24	84776747	TTC	C	1996097	1	0	21	1	?	ENSCSAP00000005230
CAE24	84776747	TTC	C	1996098	0	1	35	1	?	ENSCSAP00000005230
CAE24	84776747	TTC	C	1999034	0	1	3	0.784	?	ENSCSAP00000005230
CAE24	84776747	TTC	C	1999059	0	1	40	1	?	ENSCSAP00000005230
CAE24	84776747	TTC	C	1999064	0	1	73	1	?	ENSCSAP00000005230
CAE24	84776747	TTC	C	1999067	1	0	0	0.677	?	ENSCSAP00000005230
CAE24	84776747	TTC	C	1999070	0	1	0	0.613	?	ENSCSAP00000005230
CAE24	84776747	TTC	C	1999099	0	1	12	1	?	ENSCSAP00000005230
CAE24	84776747	TTC	C	2000010	1	0	57	1	?	ENSCSAP00000005230
CAE24	84776747	TTC	C	2000011	0	1	75	1	?	ENSCSAP00000005230
CAE24	84776747	TTC	C	2000028	0	1	75	1	?	ENSCSAP00000005230
CAE24	84776747	TTC	C	2000029	1	0	39	1	?	ENSCSAP00000005230
CAE24	84776747	TTC	C	2000041	0	1	11	0.993	?	ENSCSAP00000005230
CAE24	84776747	TTC	C	2000088	1	0	39	1	?	ENSCSAP00000005230
CAE24	84776747	TTC	C	2001015	0	1	30	1	?	ENSCSAP00000005230
CAE24	84776747	TTC	C	2001028	1	0	0	0.556	?	ENSCSAP00000005230
CAE24	84776747	TTC	C	2001039	1	0	0	1.057	?	ENSCSAP00000005230
CAE24	84776747	TTC	C	2001047	1	0	27	1	?	ENSCSAP00000005230
CAE24	84776747	TTC	C	2001050	1	0	0	0.661	?	ENSCSAP00000005230
CAE24	84776747	TTC	C	2001069	0	1	0	0.678	?	ENSCSAP00000005230
CAE24	84776747	TTC	C	2002010	0	1	30	1	?	ENSCSAP00000005230
CAE24	84776747	TTC	C	2002025	0	1	5	0.513	?	ENSCSAP00000005230
CAE24	84776747	TTC	C	2002036	1	0	36	1	?	ENSCSAP00000005230
CAE24	84776747	TTC	C	2002057	0	1	39	1	?	ENSCSAP00000005230
CAE24	84776747	TTC	C	2002062	1	0	8	0.591	?	ENSCSAP00000005230
CAE24	84776747	TTC	C	2003009	1	0	30	1	?	ENSCSAP00000005230
CAE24	84776747	TTC	C	2003038	1	0	21	1	?	ENSCSAP00000005230
CAE24	84776747	TTC	C	2003042	1	0	0	0.617	?	ENSCSAP00000005230
CAE24	84776747	TTC	C	2003054	0	1	0	0.727	?	ENSCSAP00000005230
CAE24	84776747	TTC	C	2004005	1	0	1	1.061	?	ENSCSAP00000005230
CAE24	84776747	TTC	C	2004047	1	1	12	2	?	ENSCSAP00000005230
CAE24	84776747	TTC	C	2004069	1	0	0	0.702	?	ENSCSAP00000005230
CAE24	84776747	TTC	C	2005008	1	0	0	0.957	?	ENSCSAP00000005230
CAE24	84776747	TTC	C	2005012	1	0	6	0.676	?	ENSCSAP00000005230
CAE24	84776747	TTC	C	2005056	0	1	3	0.686	?	ENSCSAP00000005230
CAE24	84776747	TTC	C	2005057	0	1	40	1	?	ENSCSAP00000005230
CAE24	84776747	TTC	C	2006016	0	1	0	0.619	?	ENSCSAP00000005230
CAE24	84776747	TTC	C	2006020	1	0	0	0.869	?	ENSCSAP00000005230
CAE24	84776747	TTC	C	2006022	0	1	4	0.799	?	ENSCSAP00000005230
CAE24	84776747	TTC	C	2006025	0	1	1	1.494	?	ENSCSAP00000005230
CAE24	84776747	TTC	C	2006032	0	1	0	0.778	?	ENSCSAP00000005230
CAE24	84776747	TTC	C	2006050	0	1	39	1	?	ENSCSAP00000005230
CAE24	84776747	TTC	C	2007004	0	1	32	1	?	ENSCSAP00000005230
CAE24	84776747	TTC	C	2007015	1	0	0	0.853	?	ENSCSAP00000005230
CAE24	84776747	TTC	C	2007029	1	0	0	0.783	?	ENSCSAP00000005230
CAE24	84776747	TTC	C	2008133	1	0	3	0.804	?	ENSCSAP00000005230
CAE24	84776747	TTC	C	2009019	0	1	0	0.962	?	ENSCSAP00000005230
CAE24	84776747	TTC	C	2009029	0	1	15	1	?	ENSCSAP00000005230
CAE24	84776747	TTC	C	2009040	1	0	0	0.499	?	ENSCSAP00000005230
CAE24	84776753	G	TGG	1991010	0	1	52	1	?	ENSCSAP00000005230
CAE24	84776753	G	TGG	1991022	1	0	36	1	?	ENSCSAP00000005230
CAE24	84776753	G	TGG	1992024	1	0	35	1	?	ENSCSAP00000005230
CAE24	84776753	G	TGG	1992029	1	0	27	1	?	ENSCSAP00000005230
CAE24	84776753	G	TGG	1992042	1	0	80	1	?	ENSCSAP00000005230
CAE24	84776753	G	TGG	1993041	1	0	38	1	?	ENSCSAP00000005230
CAE24	84776753	G	TGG	1993066	0	1	41	1	?	ENSCSAP00000005230
CAE24	84776753	G	TGG	1994005	0	1	33	1	?	ENSCSAP00000005230
CAE24	84776753	G	TGG	1995046	0	1	79	1	?	ENSCSAP00000005230
CAE24	84776753	G	TGG	1995097	0	1	38	1	?	ENSCSAP00000005230
CAE24	84776753	G	TGG	1995115	0	1	33	1	?	ENSCSAP00000005230
CAE24	84776753	G	TGG	1996016	0	1	35	1	?	ENSCSAP00000005230
CAE24	84776753	G	TGG	1996019	1	0	43	1	?	ENSCSAP00000005230
CAE24	84776753	G	TGG	1996040	0	1	25	1	?	ENSCSAP00000005230
CAE24	84776753	G	TGG	1996088	0	1	0	0.963	?	ENSCSAP00000005230
CAE24	84776753	G	TGG	1996098	0	1	35	1	?	ENSCSAP00000005230
CAE24	84776753	G	TGG	1999034	0	1	3	0.764	?	ENSCSAP00000005230
CAE24	84776753	G	TGG	1999059	0	1	40	1	?	ENSCSAP00000005230
CAE24	84776753	G	TGG	1999064	0	1	31	1	?	ENSCSAP00000005230
CAE24	84776753	G	TGG	1999067	1	0	0	0.688	?	ENSCSAP00000005230
CAE24	84776753	G	TGG	1999070	0	1	0	0.623	?	ENSCSAP00000005230
CAE24	84776753	G	TGG	1999099	0	1	12	1	?	ENSCSAP00000005230
CAE24	84776753	G	TGG	2000010	1	0	41	1	?	ENSCSAP00000005230
CAE24	84776753	G	TGG	2000011	0	1	75	1	?	ENSCSAP00000005230
CAE24	84776753	G	TGG	2000028	0	1	75	1	?	ENSCSAP00000005230
CAE24	84776753	G	TGG	2000029	1	0	40	1	?	ENSCSAP00000005230
CAE24	84776753	G	TGG	2000041	0	1	11	0.995	?	ENSCSAP00000005230
CAE24	84776753	G	TGG	2000088	1	0	41	1	?	ENSCSAP00000005230
CAE24	84776753	G	TGG	2001015	0	1	30	1	?	ENSCSAP00000005230
CAE24	84776753	G	TGG	2001028	1	0	0	0.553	?	ENSCSAP00000005230
CAE24	84776753	G	TGG	2001039	1	0	0	1.057	?	ENSCSAP00000005230
CAE24	84776753	G	TGG	2001047	1	0	27	1	?	ENSCSAP00000005230
CAE24	84776753	G	TGG	2001050	1	0	0	0.659	?	ENSCSAP00000005230
CAE24	84776753	G	TGG	2002010	0	1	30	1	?	ENSCSAP00000005230
CAE24	84776753	G	TGG	2002025	0	1	5	0.507	?	ENSCSAP00000005230
CAE24	84776753	G	TGG	2002036	1	0	36	1	?	ENSCSAP00000005230
CAE24	84776753	G	TGG	2002057	0	1	39	1	?	ENSCSAP00000005230
CAE24	84776753	G	TGG	2002062	1	0	8	0.593	?	ENSCSAP00000005230
CAE24	84776753	G	TGG	2003009	1	0	15	1	?	ENSCSAP00000005230
CAE24	84776753	G	TGG	2003042	1	0	0	0.618	?	ENSCSAP00000005230
CAE24	84776753	G	TGG	2003054	0	1	0	0.726	?	ENSCSAP00000005230
CAE24	84776753	G	TGG	2004005	1	0	1	1.06	?	ENSCSAP00000005230
CAE24	84776753	G	TGG	2004047	1	1	12	2	?	ENSCSAP00000005230
CAE24	84776753	G	TGG	2004069	1	0	0	0.704	?	ENSCSAP00000005230
CAE24	84776753	G	TGG	2005008	1	0	0	0.957	?	ENSCSAP00000005230
CAE24	84776753	G	TGG	2005012	1	0	6	0.676	?	ENSCSAP00000005230
CAE24	84776753	G	TGG	2005056	0	1	3	0.684	?	ENSCSAP00000005230
CAE24	84776753	G	TGG	2005057	0	1	41	1	?	ENSCSAP00000005230
CAE24	84776753	G	TGG	2006016	0	1	0	0.619	?	ENSCSAP00000005230
CAE24	84776753	G	TGG	2006020	1	0	0	0.856	?	ENSCSAP00000005230
CAE24	84776753	G	TGG	2006022	0	1	4	0.799	?	ENSCSAP00000005230
CAE24	84776753	G	TGG	2006025	0	1	1	1.486	?	ENSCSAP00000005230
CAE24	84776753	G	TGG	2006032	0	1	0	0.776	?	ENSCSAP00000005230
CAE24	84776753	G	TGG	2006050	0	1	3	1	?	ENSCSAP00000005230
CAE24	84776753	G	TGG	2007004	0	1	35	1	?	ENSCSAP00000005230
CAE24	84776753	G	TGG	2007015	1	0	0	0.854	?	ENSCSAP00000005230
CAE24	84776753	G	TGG	2008133	1	0	3	0.804	?	ENSCSAP00000005230
CAE24	84776753	G	TGG	2009019	0	1	0	0.97	?	ENSCSAP00000005230
CAE24	84776753	G	TGG	2009029	0	1	15	1	?	ENSCSAP00000005230
CAE24	84776753	G	TGG	2009040	1	0	0	0.5	?	ENSCSAP00000005230
CAE24	84776875	C	T	1991010	1	0	97	1	?	ENSCSAP00000005230
CAE24	84776875	C	T	1992024	1	0	9	1.039	?	ENSCSAP00000005230
CAE24	84776875	C	T	1992093	1	0	33	1	?	ENSCSAP00000005230
CAE24	84776875	C	T	1993041	0	1	35	1	?	ENSCSAP00000005230
CAE24	84776875	C	T	1993066	1	0	3	0.636	?	ENSCSAP00000005230
CAE24	84776875	C	T	1994005	1	0	36	1	?	ENSCSAP00000005230
CAE24	84776875	C	T	1995029	0	1	36	1	?	ENSCSAP00000005230
CAE24	84776875	C	T	1995030	1	0	33	1	?	ENSCSAP00000005230
CAE24	84776875	C	T	1995046	1	0	15	1	?	ENSCSAP00000005230
CAE24	84776875	C	T	1995097	1	0	58	1	?	ENSCSAP00000005230
CAE24	84776875	C	T	1995103	0	1	3	1.051	?	ENSCSAP00000005230
CAE24	84776875	C	T	1995115	0	1	99	1	?	ENSCSAP00000005230
CAE24	84776875	C	T	1996019	1	0	78	1	?	ENSCSAP00000005230
CAE24	84776875	C	T	1996033	0	1	0	0.997	?	ENSCSAP00000005230
CAE24	84776875	C	T	1996040	1	0	27	1	?	ENSCSAP00000005230
CAE24	84776875	C	T	1996076	1	0	80	1	?	ENSCSAP00000005230
CAE24	84776875	C	T	1996097	0	1	77	1	?	ENSCSAP00000005230
CAE24	84776875	C	T	1997033	1	0	9	1.102	?	ENSCSAP00000005230
CAE24	84776875	C	T	1998015	0	1	0	1.049	?	ENSCSAP00000005230
CAE24	84776875	C	T	1998020	1	0	1	1.139	?	ENSCSAP00000005230
CAE24	84776875	C	T	1998028	1	0	6	0.669	?	ENSCSAP00000005230
CAE24	84776875	C	T	1998032	1	0	3	1.028	?	ENSCSAP00000005230
CAE24	84776875	C	T	1998036	0	1	39	1	?	ENSCSAP00000005230
CAE24	84776875	C	T	1999017	1	0	39	1	?	ENSCSAP00000005230
CAE24	84776875	C	T	1999032	0	1	21	1	?	ENSCSAP00000005230
CAE24	84776875	C	T	1999034	1	0	24	1	?	ENSCSAP00000005230
CAE24	84776875	C	T	1999048	0	1	3	0.986	?	ENSCSAP00000005230
CAE24	84776875	C	T	1999054	0	1	9	1.041	?	ENSCSAP00000005230
CAE24	84776875	C	T	1999057	0	1	35	1	?	ENSCSAP00000005230
CAE24	84776875	C	T	1999059	1	0	6	1.022	?	ENSCSAP00000005230
CAE24	84776875	C	T	1999064	0	1	39	1	?	ENSCSAP00000005230
CAE24	84776875	C	T	1999070	1	0	3	1.08	?	ENSCSAP00000005230
CAE24	84776875	C	T	1999090	0	1	23	1	?	ENSCSAP00000005230
CAE24	84776875	C	T	2000010	0	1	40	1	?	ENSCSAP00000005230
CAE24	84776875	C	T	2000028	1	0	75	1	?	ENSCSAP00000005230
CAE24	84776875	C	T	2000039	0	1	79	1	?	ENSCSAP00000005230
CAE24	84776875	C	T	2000041	1	0	75	1	?	ENSCSAP00000005230
CAE24	84776875	C	T	2000052	0	1	3	1.107	?	ENSCSAP00000005230
CAE24	84776875	C	T	2000054	1	0	0	0.885	?	ENSCSAP00000005230
CAE24	84776875	C	T	2000065	0	1	28	1	?	ENSCSAP00000005230
CAE24	84776875	C	T	2000083	1	0	76	1	?	ENSCSAP00000005230
CAE24	84776875	C	T	2000088	0	1	33	1	?	ENSCSAP00000005230
CAE24	84776875	C	T	2000095	0	1	35	1	?	ENSCSAP00000005230
CAE24	84776875	C	T	2000116	0	1	15	1	?	ENSCSAP00000005230
CAE24	84776875	C	T	2001015	1	0	57	1	?	ENSCSAP00000005230
CAE24	84776875	C	T	2001016	0	1	3	0.781	?	ENSCSAP00000005230
CAE24	84776875	C	T	2001028	0	1	39	1	?	ENSCSAP00000005230
CAE24	84776875	C	T	2001031	1	0	3	0.962	?	ENSCSAP00000005230
CAE24	84776875	C	T	2001039	0	1	72	1	?	ENSCSAP00000005230
CAE24	84776875	C	T	2001047	0	1	6	0.956	?	ENSCSAP00000005230
CAE24	84776875	C	T	2001069	1	0	3	0.573	?	ENSCSAP00000005230
CAE24	84776875	C	T	2001073	0	1	6	1.125	?	ENSCSAP00000005230
CAE24	84776875	C	T	2001101	1	0	3	0.965	?	ENSCSAP00000005230
CAE24	84776875	C	T	2001109	0	1	3	1.241	?	ENSCSAP00000005230
CAE24	84776875	C	T	2001111	1	0	35	1	?	ENSCSAP00000005230
CAE24	84776875	C	T	2002010	1	0	9	0.624	?	ENSCSAP00000005230
CAE24	84776875	C	T	2002025	0	1	6	0.862	?	ENSCSAP00000005230
CAE24	84776875	C	T	2002026	1	0	4	0.967	?	ENSCSAP00000005230
CAE24	84776875	C	T	2002028	1	0	0	0.81	?	ENSCSAP00000005230
CAE24	84776875	C	T	2002036	1	0	27	1	?	ENSCSAP00000005230
CAE24	84776875	C	T	2002040	0	1	0	1.154	?	ENSCSAP00000005230
CAE24	84776875	C	T	2002057	0	1	3	0.985	?	ENSCSAP00000005230
CAE24	84776875	C	T	2002062	0	1	3	0.714	?	ENSCSAP00000005230
CAE24	84776875	C	T	2002076	1	0	76	1	?	ENSCSAP00000005230
CAE24	84776875	C	T	2002106	0	1	0	0.791	?	ENSCSAP00000005230
CAE24	84776875	C	T	2003009	0	1	0	0.779	?	ENSCSAP00000005230
CAE24	84776875	C	T	2003017	0	1	33	1	?	ENSCSAP00000005230
CAE24	84776875	C	T	2003029	1	0	72	1	?	ENSCSAP00000005230
CAE24	84776875	C	T	2003036	0	1	0	0.852	?	ENSCSAP00000005230
CAE24	84776875	C	T	2003042	0	1	15	1	?	ENSCSAP00000005230
CAE24	84776875	C	T	2003044	1	0	15	1	?	ENSCSAP00000005230
CAE24	84776875	C	T	2003112	1	0	0	0.807	?	ENSCSAP00000005230
CAE24	84776875	C	T	2004028	0	1	0	0.874	?	ENSCSAP00000005230
CAE24	84776875	C	T	2004064	1	0	0	0.939	?	ENSCSAP00000005230
CAE24	84776875	C	T	2004067	0	1	0	1.224	?	ENSCSAP00000005230
CAE24	84776875	C	T	2005012	0	1	27	1	?	ENSCSAP00000005230
CAE24	84776875	C	T	2005044	1	0	2	1.057	?	ENSCSAP00000005230
CAE24	84776875	C	T	2005052	1	0	0	1.052	?	ENSCSAP00000005230
CAE24	84776875	C	T	2005056	1	0	0	0.958	?	ENSCSAP00000005230
CAE24	84776875	C	T	2005057	1	0	3	0.896	?	ENSCSAP00000005230
CAE24	84776875	C	T	2005079	1	0	0	0.798	?	ENSCSAP00000005230
CAE24	84776875	C	T	2005085	1	0	2	0.941	?	ENSCSAP00000005230
CAE24	84776875	C	T	2006016	1	0	3	0.773	?	ENSCSAP00000005230
CAE24	84776875	C	T	2006019	0	1	8	0.774	?	ENSCSAP00000005230
CAE24	84776875	C	T	2006020	0	1	0	0.701	?	ENSCSAP00000005230
CAE24	84776875	C	T	2006022	0	1	0	0.789	?	ENSCSAP00000005230
CAE24	84776875	C	T	2006025	1	0	6	0.877	?	ENSCSAP00000005230
CAE24	84776875	C	T	2006040	1	0	4	0.848	?	ENSCSAP00000005230
CAE24	84776875	C	T	2007009	0	1	0	1.289	?	ENSCSAP00000005230
CAE24	84776875	C	T	2007028	1	0	0	0.912	?	ENSCSAP00000005230
CAE24	84776875	C	T	2007029	0	1	3	0.861	?	ENSCSAP00000005230
CAE24	84776875	C	T	2007030	0	1	0	0.685	?	ENSCSAP00000005230
CAE24	84776875	C	T	2007040	1	0	3	0.721	?	ENSCSAP00000005230
CAE24	84776875	C	T	2008057	0	1	33	1	?	ENSCSAP00000005230
CAE24	84776875	C	T	2008098	0	1	0	0.991	?	ENSCSAP00000005230
CAE24	84776875	C	T	2008131	1	0	0	0.638	?	ENSCSAP00000005230
CAE24	84776875	C	T	2008133	0	1	0	0.741	?	ENSCSAP00000005230
CAE24	84776875	C	T	2009002	0	1	0	1.062	?	ENSCSAP00000005230
CAE24	84776875	C	T	2009011	1	0	0	1.06	?	ENSCSAP00000005230
CAE24	84776875	C	T	2009017	0	1	0	0.978	?	ENSCSAP00000005230
CAE24	84776875	C	T	2009040	0	1	0	0.865	?	ENSCSAP00000005230
CAE24	84776875	C	T	2009071	0	1	3	0.903	?	ENSCSAP00000005230
CAE24	84778428	C	T	1997033	1	0	36	1	?	ENSCSAP00000005227
CAE24	84778428	C	T	1998015	0	1	27	1	?	ENSCSAP00000005227
CAE24	84778428	C	T	2000065	1	0	99	1	?	ENSCSAP00000005227
CAE24	84778428	C	T	2000083	1	0	76	1	?	ENSCSAP00000005227
CAE24	84778428	C	T	2001028	0	1	12	1	?	ENSCSAP00000005227
CAE24	84778428	C	T	2001031	1	0	15	1	?	ENSCSAP00000005227
CAE24	84778428	C	T	2001047	0	1	75	1	?	ENSCSAP00000005227
CAE24	84778428	C	T	2001101	0	1	30	1	?	ENSCSAP00000005227
CAE24	84778428	C	T	2001111	1	0	9	0.506	?	ENSCSAP00000005227
CAE24	84778428	C	T	2002026	1	0	41	1	?	ENSCSAP00000005227
CAE24	84778428	C	T	2003044	0	1	99	1	?	ENSCSAP00000005227
CAE24	84778428	C	T	2005057	1	0	6	0.611	?	ENSCSAP00000005227
CAE24	84778428	C	T	2008098	1	0	69	1	?	ENSCSAP00000005227
CAE24	84778428	C	T	2009011	1	1	0	1.903	?	ENSCSAP00000005227
CAE24	84793205	G	A	1998028	0	1	28	1	?	ENSCSAP00000005211
CAE24	84793205	G	A	2000088	0	1	37	1	?	ENSCSAP00000005211
CAE24	84793205	G	A	2001028	1	0	15	1	?	ENSCSAP00000005211
CAE24	84793205	G	A	2001069	0	1	0	0.997	?	ENSCSAP00000005211
CAE24	84793205	G	A	2003017	1	0	25	1	?	ENSCSAP00000005211
CAE24	84793205	G	A	2003112	0	1	31	1	?	ENSCSAP00000005211
CAE24	84793205	G	A	2005008	1	0	3	1.001	?	ENSCSAP00000005211
CAE24	84793205	G	A	2009029	1	0	32	1	?	ENSCSAP00000005211
CAE24	84848830	G	A	1992024	0	1	6	0.795	?	ENSCSAP00000005204
CAE24	84848830	G	A	1992029	0	1	3	0.714	?	ENSCSAP00000005204
CAE24	84848830	G	A	1995103	0	1	0	0.676	?	ENSCSAP00000005204
CAE24	84848830	G	A	1996076	1	0	37	1	?	ENSCSAP00000005204
CAE24	84848830	G	A	1996098	0	1	23	1	?	ENSCSAP00000005204
CAE24	84848830	G	A	1998015	1	0	6	1.114	?	ENSCSAP00000005204
CAE24	84848830	G	A	1998020	0	1	41	1	?	ENSCSAP00000005204
CAE24	84848830	G	A	1998028	1	0	3	1.065	?	ENSCSAP00000005204
CAE24	84848830	G	A	1999017	0	1	3	0.482	?	ENSCSAP00000005204
CAE24	84848830	G	A	1999034	1	0	0	0.66	?	ENSCSAP00000005204
CAE24	84848830	G	A	1999048	0	1	41	1	?	ENSCSAP00000005204
CAE24	84848830	G	A	1999054	1	0	3	0.566	?	ENSCSAP00000005204
CAE24	84848830	G	A	1999064	1	0	0	1	?	ENSCSAP00000005204
CAE24	84848830	G	A	2000052	0	1	36	1	?	ENSCSAP00000005204
CAE24	84848830	G	A	2000065	1	0	3	1.111	?	ENSCSAP00000005204
CAE24	84848830	G	A	2000083	0	1	9	0.611	?	ENSCSAP00000005204
CAE24	84848830	G	A	2000088	0	1	36	1	?	ENSCSAP00000005204
CAE24	84848830	G	A	2000095	0	1	6	0.554	?	ENSCSAP00000005204
CAE24	84848830	G	A	2001028	0	1	3	1.265	?	ENSCSAP00000005204
CAE24	84848830	G	A	2001031	1	0	0	0.566	?	ENSCSAP00000005204
CAE24	84848830	G	A	2001069	0	1	6	0.521	?	ENSCSAP00000005204
CAE24	84848830	G	A	2001101	0	1	39	1	?	ENSCSAP00000005204
CAE24	84848830	G	A	2001111	1	0	18	1	?	ENSCSAP00000005204
CAE24	84848830	G	A	2002026	0	1	9	0.823	?	ENSCSAP00000005204
CAE24	84848830	G	A	2002040	0	1	0	0.74	?	ENSCSAP00000005204
CAE24	84848830	G	A	2003017	1	0	0	0.976	?	ENSCSAP00000005204
CAE24	84848830	G	A	2003112	1	0	0	0.883	?	ENSCSAP00000005204
CAE24	84848830	G	A	2004028	0	1	1	0.926	?	ENSCSAP00000005204
CAE24	84848830	G	A	2004064	0	1	0	0.579	?	ENSCSAP00000005204
CAE24	84848830	G	A	2004067	0	1	0	0.534	?	ENSCSAP00000005204
CAE24	84848830	G	A	2005057	0	1	3	0.542	?	ENSCSAP00000005204
CAE24	84848830	G	A	2009002	1	0	0	1.055	?	ENSCSAP00000005204
CAE24	84848830	G	A	2009017	1	0	1	1.516	?	ENSCSAP00000005204
CAE25	1455320	C	A	1991010	1	0	0	0.648	OBSCN	XP_007986371.1
CAE25	1455320	C	A	1995097	1	0	22	1	OBSCN	XP_007986371.1
CAE25	1455320	C	A	1999054	1	0	32	1	OBSCN	XP_007986371.1
CAE25	1455320	C	A	2000083	0	1	4	0.926	OBSCN	XP_007986371.1
CAE25	1455320	C	A	2001050	0	1	6	0.852	OBSCN	XP_007986371.1
CAE25	1455320	C	A	2003036	1	0	0	0.905	OBSCN	XP_007986371.1
CAE25	1455320	C	A	2003037	1	0	23	1	OBSCN	XP_007986371.1
CAE25	1455320	C	A	2003044	0	1	6	1	OBSCN	XP_007986371.1
CAE25	1455320	C	A	2003054	1	0	0	0.716	OBSCN	XP_007986371.1
CAE25	1455320	C	A	2003112	0	1	3	0.872	OBSCN	XP_007986371.1
CAE25	1455320	C	A	2004047	1	0	28	1	OBSCN	XP_007986371.1
CAE25	1455320	C	A	2004069	1	0	4	0.931	OBSCN	XP_007986371.1
CAE25	1455320	C	A	2006016	1	0	0	0.903	OBSCN	XP_007986371.1
CAE25	1455320	C	A	2006032	1	0	4	0.885	OBSCN	XP_007986371.1
CAE25	1455320	C	A	2008098	1	0	0	1	OBSCN	XP_007986371.1
CAE25	1455320	C	A	2009017	0	1	6	0.929	OBSCN	XP_007986371.1
CAE25	1486099	TGATGTGCAGGTGGAAG	G	1991003	1	0	43	1	LOC103229956	XP_007986338.1
CAE25	1486099	TGATGTGCAGGTGGAAG	G	1991010	1	1	12	2	LOC103229956	XP_007986338.1
CAE25	1486099	TGATGTGCAGGTGGAAG	G	1991022	0	1	33	1	LOC103229956	XP_007986338.1
CAE25	1486099	TGATGTGCAGGTGGAAG	G	1992029	0	1	36	1	LOC103229956	XP_007986338.1
CAE25	1486099	TGATGTGCAGGTGGAAG	G	1992093	0	1	99	1	LOC103229956	XP_007986338.1
CAE25	1486099	TGATGTGCAGGTGGAAG	G	1993041	1	0	41	1	LOC103229956	XP_007986338.1
CAE25	1486099	TGATGTGCAGGTGGAAG	G	1995097	0	1	32	1	LOC103229956	XP_007986338.1
CAE25	1486099	TGATGTGCAGGTGGAAG	G	1995115	1	0	31	1	LOC103229956	XP_007986338.1
CAE25	1486099	TGATGTGCAGGTGGAAG	G	1996040	1	0	72	1	LOC103229956	XP_007986338.1
CAE25	1486099	TGATGTGCAGGTGGAAG	G	1996076	1	0	39	1	LOC103229956	XP_007986338.1
CAE25	1486099	TGATGTGCAGGTGGAAG	G	1996088	0	1	0	0.902	LOC103229956	XP_007986338.1
CAE25	1486099	TGATGTGCAGGTGGAAG	G	1996098	1	0	33	1	LOC103229956	XP_007986338.1
CAE25	1486099	TGATGTGCAGGTGGAAG	G	1998015	0	1	3	0.781	LOC103229956	XP_007986338.1
CAE25	1486099	TGATGTGCAGGTGGAAG	G	1998028	0	1	78	1	LOC103229956	XP_007986338.1
CAE25	1486099	TGATGTGCAGGTGGAAG	G	1998032	1	0	4	0.809	LOC103229956	XP_007986338.1
CAE25	1486099	TGATGTGCAGGTGGAAG	G	1999017	0	1	36	1	LOC103229956	XP_007986338.1
CAE25	1486099	TGATGTGCAGGTGGAAG	G	1999034	1	0	4	0.882	LOC103229956	XP_007986338.1
CAE25	1486099	TGATGTGCAGGTGGAAG	G	1999048	0	1	9	0.825	LOC103229956	XP_007986338.1
CAE25	1486099	TGATGTGCAGGTGGAAG	G	1999064	1	0	46	1	LOC103229956	XP_007986338.1
CAE25	1486099	TGATGTGCAGGTGGAAG	G	1999067	1	0	34	1	LOC103229956	XP_007986338.1
CAE25	1486099	TGATGTGCAGGTGGAAG	G	1999090	1	0	28	1	LOC103229956	XP_007986338.1
CAE25	1486099	TGATGTGCAGGTGGAAG	G	2000011	0	1	39	1	LOC103229956	XP_007986338.1
CAE25	1486099	TGATGTGCAGGTGGAAG	G	2000028	1	1	12	2	LOC103229956	XP_007986338.1
CAE25	1486099	TGATGTGCAGGTGGAAG	G	2000029	1	0	3	0.915	LOC103229956	XP_007986338.1
CAE25	1486099	TGATGTGCAGGTGGAAG	G	2000041	0	1	0	0.811	LOC103229956	XP_007986338.1
CAE25	1486099	TGATGTGCAGGTGGAAG	G	2000052	0	1	6	0.98	LOC103229956	XP_007986338.1
CAE25	1486099	TGATGTGCAGGTGGAAG	G	2000054	1	0	0	0.895	LOC103229956	XP_007986338.1
CAE25	1486099	TGATGTGCAGGTGGAAG	G	2000065	1	0	6	0.943	LOC103229956	XP_007986338.1
CAE25	1486099	TGATGTGCAGGTGGAAG	G	2000088	0	1	6	0.892	LOC103229956	XP_007986338.1
CAE25	1486099	TGATGTGCAGGTGGAAG	G	2000095	1	0	6	0.89	LOC103229956	XP_007986338.1
CAE25	1486099	TGATGTGCAGGTGGAAG	G	2001028	0	1	9	0.817	LOC103229956	XP_007986338.1
CAE25	1486099	TGATGTGCAGGTGGAAG	G	2001039	1	0	99	1	LOC103229956	XP_007986338.1
CAE25	1486099	TGATGTGCAGGTGGAAG	G	2001047	0	1	39	1	LOC103229956	XP_007986338.1
CAE25	1486099	TGATGTGCAGGTGGAAG	G	2001111	1	0	99	1	LOC103229956	XP_007986338.1
CAE25	1486099	TGATGTGCAGGTGGAAG	G	2002010	0	1	0	0.931	LOC103229956	XP_007986338.1
CAE25	1486099	TGATGTGCAGGTGGAAG	G	2002025	0	1	1	0.851	LOC103229956	XP_007986338.1
CAE25	1486099	TGATGTGCAGGTGGAAG	G	2002040	1	0	85	1	LOC103229956	XP_007986338.1
CAE25	1486099	TGATGTGCAGGTGGAAG	G	2002056	0	1	6	0.879	LOC103229956	XP_007986338.1
CAE25	1486099	TGATGTGCAGGTGGAAG	G	2002062	0	1	9	0.802	LOC103229956	XP_007986338.1
CAE25	1486099	TGATGTGCAGGTGGAAG	G	2003042	0	1	0	0.999	LOC103229956	XP_007986338.1
CAE25	1486099	TGATGTGCAGGTGGAAG	G	2003047	0	1	0	1.07	LOC103229956	XP_007986338.1
CAE25	1486099	TGATGTGCAGGTGGAAG	G	2003054	0	1	0	0.88	LOC103229956	XP_007986338.1
CAE25	1486099	TGATGTGCAGGTGGAAG	G	2003112	1	0	3	0.869	LOC103229956	XP_007986338.1
CAE25	1486099	TGATGTGCAGGTGGAAG	G	2004005	1	0	7	0.78	LOC103229956	XP_007986338.1
CAE25	1486099	TGATGTGCAGGTGGAAG	G	2004028	0	1	27	1	LOC103229956	XP_007986338.1
CAE25	1486099	TGATGTGCAGGTGGAAG	G	2004047	0	1	33	1	LOC103229956	XP_007986338.1
CAE25	1486099	TGATGTGCAGGTGGAAG	G	2004064	0	1	3	0.877	LOC103229956	XP_007986338.1
CAE25	1486099	TGATGTGCAGGTGGAAG	G	2004067	0	1	3	0.873	LOC103229956	XP_007986338.1
CAE25	1486099	TGATGTGCAGGTGGAAG	G	2004069	0	1	0	0.775	LOC103229956	XP_007986338.1
CAE25	1486099	TGATGTGCAGGTGGAAG	G	2005008	0	1	39	1	LOC103229956	XP_007986338.1
CAE25	1486099	TGATGTGCAGGTGGAAG	G	2005012	1	0	49	1	LOC103229956	XP_007986338.1
CAE25	1486099	TGATGTGCAGGTGGAAG	G	2005044	1	0	3	0.78	LOC103229956	XP_007986338.1
CAE25	1486099	TGATGTGCAGGTGGAAG	G	2005057	0	1	39	1	LOC103229956	XP_007986338.1
CAE25	1486099	TGATGTGCAGGTGGAAG	G	2005079	1	0	0	0.763	LOC103229956	XP_007986338.1
CAE25	1486099	TGATGTGCAGGTGGAAG	G	2005085	1	0	43	1	LOC103229956	XP_007986338.1
CAE25	1486099	TGATGTGCAGGTGGAAG	G	2006016	0	1	0	0.886	LOC103229956	XP_007986338.1
CAE25	1486099	TGATGTGCAGGTGGAAG	G	2006025	1	0	21	1	LOC103229956	XP_007986338.1
CAE25	1486099	TGATGTGCAGGTGGAAG	G	2006040	0	1	0	0.893	LOC103229956	XP_007986338.1
CAE25	1486099	TGATGTGCAGGTGGAAG	G	2007004	0	1	0	0.888	LOC103229956	XP_007986338.1
CAE25	1486099	TGATGTGCAGGTGGAAG	G	2007028	0	1	0	1	LOC103229956	XP_007986338.1
CAE25	1486099	TGATGTGCAGGTGGAAG	G	2007030	1	0	2	0.891	LOC103229956	XP_007986338.1
CAE25	1486099	TGATGTGCAGGTGGAAG	G	2008098	0	1	3	0.876	LOC103229956	XP_007986338.1
CAE25	1486099	TGATGTGCAGGTGGAAG	G	2008131	0	1	2	0.994	LOC103229956	XP_007986338.1
CAE25	1486099	TGATGTGCAGGTGGAAG	G	2008133	0	1	8	0.854	LOC103229956	XP_007986338.1
CAE25	1486099	TGATGTGCAGGTGGAAG	G	2009017	1	0	0	0.574	LOC103229956	XP_007986338.1
CAE25	1486099	TGATGTGCAGGTGGAAG	G	2009029	1	0	1	0.806	LOC103229956	XP_007986338.1
CAE25	1486099	TGATGTGCAGGTGGAAG	G	2009040	0	1	0	0.908	LOC103229956	XP_007986338.1
CAE25	1618918	T	C	1993066	0	1	18	1	MRPL55	XP_007986396.1
CAE25	1618918	T	C	1999017	1	0	32	1	MRPL55	XP_007986396.1
CAE25	1618918	T	C	1999059	0	1	21	0.953	MRPL55	XP_007986396.1
CAE25	1618918	T	C	1999067	0	1	99	1	MRPL55	XP_007986396.1
CAE25	1618918	T	C	1999070	0	1	25	1	MRPL55	XP_007986396.1
CAE25	1618918	T	C	1999090	1	0	74	1	MRPL55	XP_007986396.1
CAE25	1618918	T	C	2000052	0	1	26	1	MRPL55	XP_007986396.1
CAE25	1618918	T	C	2000088	0	1	68	1	MRPL55	XP_007986396.1
CAE25	1618918	T	C	2000116	0	1	99	1	MRPL55	XP_007986396.1
CAE25	1618918	T	C	2003042	0	1	6	0.992	MRPL55	XP_007986396.1
CAE25	1618918	T	C	2004028	0	1	0	1	MRPL55	XP_007986396.1
CAE25	1618918	T	C	2006020	1	0	32	1	MRPL55	XP_007986396.1
CAE25	1618918	T	C	2006040	0	1	41	1	MRPL55	XP_007986396.1
CAE25	1618918	T	C	2007004	0	1	3	0.963	MRPL55	XP_007986396.1
CAE25	1618918	T	C	2007015	1	1	3	1.916	MRPL55	XP_007986396.1
CAE25	1618918	T	C	2007028	0	1	0	1	MRPL55	XP_007986396.1
CAE25	1618918	T	C	2007029	0	1	3	0.965	MRPL55	XP_007986396.1
CAE25	2772643	G	CTGTAG	1991010	1	1	6	1.968	CDC42BPA	XP_007986438.1
CAE25	2772643	G	CTGTAG	1991022	1	1	12	2	CDC42BPA	XP_007986438.1
CAE25	2772643	G	CTGTAG	1992024	0	1	12	1	CDC42BPA	XP_007986438.1
CAE25	2772643	G	CTGTAG	1992029	0	1	3	1	CDC42BPA	XP_007986438.1
CAE25	2772643	G	CTGTAG	1992042	0	1	99	1	CDC42BPA	XP_007986438.1
CAE25	2772643	G	CTGTAG	1992093	0	1	33	1	CDC42BPA	XP_007986438.1
CAE25	2772643	G	CTGTAG	1993041	1	1	36	2	CDC42BPA	XP_007986438.1
CAE25	2772643	G	CTGTAG	1993066	1	1	15	2	CDC42BPA	XP_007986438.1
CAE25	2772643	G	CTGTAG	1995030	1	1	3	1.947	CDC42BPA	XP_007986438.1
CAE25	2772643	G	CTGTAG	1995097	1	1	36	2	CDC42BPA	XP_007986438.1
CAE25	2772643	G	CTGTAG	1995103	1	1	15	2	CDC42BPA	XP_007986438.1
CAE25	2772643	G	CTGTAG	1995115	0	1	67	1	CDC42BPA	XP_007986438.1
CAE25	2772643	G	CTGTAG	1996016	1	0	78	1	CDC42BPA	XP_007986438.1
CAE25	2772643	G	CTGTAG	1996019	1	1	15	2	CDC42BPA	XP_007986438.1
CAE25	2772643	G	CTGTAG	1996033	1	1	12	2	CDC42BPA	XP_007986438.1
CAE25	2772643	G	CTGTAG	1996040	1	0	80	1	CDC42BPA	XP_007986438.1
CAE25	2772643	G	CTGTAG	1996076	1	1	12	2	CDC42BPA	XP_007986438.1
CAE25	2772643	G	CTGTAG	1996097	1	1	12	2	CDC42BPA	XP_007986438.1
CAE25	2772643	G	CTGTAG	1996098	1	1	15	2	CDC42BPA	XP_007986438.1
CAE25	2772643	G	CTGTAG	1997033	1	1	21	2	CDC42BPA	XP_007986438.1
CAE25	2772643	G	CTGTAG	1998015	1	1	24	2	CDC42BPA	XP_007986438.1
CAE25	2772643	G	CTGTAG	1998020	1	1	12	2	CDC42BPA	XP_007986438.1
CAE25	2772643	G	CTGTAG	1998028	1	1	33	2	CDC42BPA	XP_007986438.1
CAE25	2772643	G	CTGTAG	1998032	0	1	0	0.976	CDC42BPA	XP_007986438.1
CAE25	2772643	G	CTGTAG	1998036	1	1	12	2	CDC42BPA	XP_007986438.1
CAE25	2772643	G	CTGTAG	1999017	1	1	9	1.934	CDC42BPA	XP_007986438.1
CAE25	2772643	G	CTGTAG	1999032	1	0	6	1.002	CDC42BPA	XP_007986438.1
CAE25	2772643	G	CTGTAG	1999034	1	1	3	1.996	CDC42BPA	XP_007986438.1
CAE25	2772643	G	CTGTAG	1999048	1	1	18	2	CDC42BPA	XP_007986438.1
CAE25	2772643	G	CTGTAG	1999054	0	1	72	1	CDC42BPA	XP_007986438.1
CAE25	2772643	G	CTGTAG	1999059	1	1	6	1.965	CDC42BPA	XP_007986438.1
CAE25	2772643	G	CTGTAG	1999064	1	1	21	2	CDC42BPA	XP_007986438.1
CAE25	2772643	G	CTGTAG	1999067	1	1	9	1.955	CDC42BPA	XP_007986438.1
CAE25	2772643	G	CTGTAG	1999070	1	1	12	2	CDC42BPA	XP_007986438.1
CAE25	2772643	G	CTGTAG	1999090	1	1	18	2	CDC42BPA	XP_007986438.1
CAE25	2772643	G	CTGTAG	2000011	1	1	13	2	CDC42BPA	XP_007986438.1
CAE25	2772643	G	CTGTAG	2000028	0	1	81	1	CDC42BPA	XP_007986438.1
CAE25	2772643	G	CTGTAG	2000029	1	0	86	1	CDC42BPA	XP_007986438.1
CAE25	2772643	G	CTGTAG	2000039	1	0	79	1	CDC42BPA	XP_007986438.1
CAE25	2772643	G	CTGTAG	2000041	1	1	14	2	CDC42BPA	XP_007986438.1
CAE25	2772643	G	CTGTAG	2000052	0	1	99	1	CDC42BPA	XP_007986438.1
CAE25	2772643	G	CTGTAG	2000054	0	1	39	1	CDC42BPA	XP_007986438.1
CAE25	2772643	G	CTGTAG	2000065	1	1	21	2	CDC42BPA	XP_007986438.1
CAE25	2772643	G	CTGTAG	2000083	1	1	21	2	CDC42BPA	XP_007986438.1
CAE25	2772643	G	CTGTAG	2000088	1	1	15	2	CDC42BPA	XP_007986438.1
CAE25	2772643	G	CTGTAG	2000116	1	1	18	2	CDC42BPA	XP_007986438.1
CAE25	2772643	G	CTGTAG	2001015	1	0	3	0.849	CDC42BPA	XP_007986438.1
CAE25	2772643	G	CTGTAG	2001016	0	1	31	1	CDC42BPA	XP_007986438.1
CAE25	2772643	G	CTGTAG	2001028	1	1	12	2	CDC42BPA	XP_007986438.1
CAE25	2772643	G	CTGTAG	2001047	1	1	6	1.958	CDC42BPA	XP_007986438.1
CAE25	2772643	G	CTGTAG	2001050	1	0	3	1.004	CDC42BPA	XP_007986438.1
CAE25	2772643	G	CTGTAG	2001069	1	0	37	1	CDC42BPA	XP_007986438.1
CAE25	2772643	G	CTGTAG	2001073	1	0	45	1	CDC42BPA	XP_007986438.1
CAE25	2772643	G	CTGTAG	2001101	1	0	30	1	CDC42BPA	XP_007986438.1
CAE25	2772643	G	CTGTAG	2001109	0	1	78	1	CDC42BPA	XP_007986438.1
CAE25	2772643	G	CTGTAG	2001111	0	1	84	1	CDC42BPA	XP_007986438.1
CAE25	2772643	G	CTGTAG	2002010	1	0	99	1	CDC42BPA	XP_007986438.1
CAE25	2772643	G	CTGTAG	2002025	1	1	0	1.993	CDC42BPA	XP_007986438.1
CAE25	2772643	G	CTGTAG	2002036	1	1	12	2	CDC42BPA	XP_007986438.1
CAE25	2772643	G	CTGTAG	2002040	1	1	18	2	CDC42BPA	XP_007986438.1
CAE25	2772643	G	CTGTAG	2002056	1	1	15	2	CDC42BPA	XP_007986438.1
CAE25	2772643	G	CTGTAG	2002057	0	1	0	1.009	CDC42BPA	XP_007986438.1
CAE25	2772643	G	CTGTAG	2002062	0	1	38	1	CDC42BPA	XP_007986438.1
CAE25	2772643	G	CTGTAG	2002076	1	0	4	1.052	CDC42BPA	XP_007986438.1
CAE25	2772643	G	CTGTAG	2002096	0	1	36	1	CDC42BPA	XP_007986438.1
CAE25	2772643	G	CTGTAG	2002106	1	0	36	1	CDC42BPA	XP_007986438.1
CAE25	2772643	G	CTGTAG	2003009	1	1	0	1.981	CDC42BPA	XP_007986438.1
CAE25	2772643	G	CTGTAG	2003017	1	0	69	1	CDC42BPA	XP_007986438.1
CAE25	2772643	G	CTGTAG	2003029	1	0	39	1	CDC42BPA	XP_007986438.1
CAE25	2772643	G	CTGTAG	2003036	1	1	3	1.959	CDC42BPA	XP_007986438.1
CAE25	2772643	G	CTGTAG	2003037	1	0	10	1	CDC42BPA	XP_007986438.1
CAE25	2772643	G	CTGTAG	2003038	1	1	15	2	CDC42BPA	XP_007986438.1
CAE25	2772643	G	CTGTAG	2003042	1	1	0	1.943	CDC42BPA	XP_007986438.1
CAE25	2772643	G	CTGTAG	2003044	1	1	27	2	CDC42BPA	XP_007986438.1
CAE25	2772643	G	CTGTAG	2003047	1	1	28	2	CDC42BPA	XP_007986438.1
CAE25	2772643	G	CTGTAG	2003054	0	1	0	1.011	CDC42BPA	XP_007986438.1
CAE25	2772643	G	CTGTAG	2003112	1	1	3	1.918	CDC42BPA	XP_007986438.1
CAE25	2772643	G	CTGTAG	2004005	1	1	0	1.987	CDC42BPA	XP_007986438.1
CAE25	2772643	G	CTGTAG	2004016	1	1	3	1.993	CDC42BPA	XP_007986438.1
CAE25	2772643	G	CTGTAG	2004028	1	1	0	1.963	CDC42BPA	XP_007986438.1
CAE25	2772643	G	CTGTAG	2004047	1	1	24	2	CDC42BPA	XP_007986438.1
CAE25	2772643	G	CTGTAG	2004064	1	1	6	1.981	CDC42BPA	XP_007986438.1
CAE25	2772643	G	CTGTAG	2004067	1	0	0	0.879	CDC42BPA	XP_007986438.1
CAE25	2772643	G	CTGTAG	2004069	1	1	13	2	CDC42BPA	XP_007986438.1
CAE25	2772643	G	CTGTAG	2004095	1	1	3	1.999	CDC42BPA	XP_007986438.1
CAE25	2772643	G	CTGTAG	2005008	1	1	3	1.95	CDC42BPA	XP_007986438.1
CAE25	2772643	G	CTGTAG	2005012	1	0	99	1	CDC42BPA	XP_007986438.1
CAE25	2772643	G	CTGTAG	2005044	1	0	0	1.024	CDC42BPA	XP_007986438.1
CAE25	2772643	G	CTGTAG	2005052	1	1	3	1.983	CDC42BPA	XP_007986438.1
CAE25	2772643	G	CTGTAG	2005079	1	1	3	1.986	CDC42BPA	XP_007986438.1
CAE25	2772643	G	CTGTAG	2005085	1	0	73	1	CDC42BPA	XP_007986438.1
CAE25	2772643	G	CTGTAG	2006016	1	1	6	1.995	CDC42BPA	XP_007986438.1
CAE25	2772643	G	CTGTAG	2006019	1	1	3	1.92	CDC42BPA	XP_007986438.1
CAE25	2772643	G	CTGTAG	2006020	1	1	0	1.961	CDC42BPA	XP_007986438.1
CAE25	2772643	G	CTGTAG	2006022	1	1	3	1.998	CDC42BPA	XP_007986438.1
CAE25	2772643	G	CTGTAG	2006025	1	0	15	1	CDC42BPA	XP_007986438.1
CAE25	2772643	G	CTGTAG	2006032	1	0	0	1.004	CDC42BPA	XP_007986438.1
CAE25	2772643	G	CTGTAG	2006040	1	1	9	1.94	CDC42BPA	XP_007986438.1
CAE25	2772643	G	CTGTAG	2006050	1	1	0	1.989	CDC42BPA	XP_007986438.1
CAE25	2772643	G	CTGTAG	2006053	1	1	1	1.971	CDC42BPA	XP_007986438.1
CAE25	2772643	G	CTGTAG	2007004	1	1	6	1.96	CDC42BPA	XP_007986438.1
CAE25	2772643	G	CTGTAG	2007009	1	1	3	1.993	CDC42BPA	XP_007986438.1
CAE25	2772643	G	CTGTAG	2007015	1	1	13	2	CDC42BPA	XP_007986438.1
CAE25	2772643	G	CTGTAG	2007028	1	1	0	1.954	CDC42BPA	XP_007986438.1
CAE25	2772643	G	CTGTAG	2007029	0	1	0	0.966	CDC42BPA	XP_007986438.1
CAE25	2772643	G	CTGTAG	2007040	1	1	3	2	CDC42BPA	XP_007986438.1
CAE25	2772643	G	CTGTAG	2008098	1	1	9	1.999	CDC42BPA	XP_007986438.1
CAE25	2772643	G	CTGTAG	2008131	1	0	43	1	CDC42BPA	XP_007986438.1
CAE25	2772643	G	CTGTAG	2008133	0	1	0	1.016	CDC42BPA	XP_007986438.1
CAE25	2772643	G	CTGTAG	2009002	1	0	36	1	CDC42BPA	XP_007986438.1
CAE25	2772643	G	CTGTAG	2009011	1	0	2	0.965	CDC42BPA	XP_007986438.1
CAE25	2772643	G	CTGTAG	2009017	1	1	17	2	CDC42BPA	XP_007986438.1
CAE25	2772643	G	CTGTAG	2009019	1	0	12	1	CDC42BPA	XP_007986438.1
CAE25	2772643	G	CTGTAG	2009029	1	1	0	2	CDC42BPA	XP_007986438.1
CAE25	2772643	G	CTGTAG	2009040	1	1	13	2	CDC42BPA	XP_007986438.1
CAE25	2772643	G	CTGTAG	2009071	1	1	0	1.993	CDC42BPA	XP_007986438.1
CAE25	2792407	GCAGCCCCA	A	1991010	0	1	3	0.64	LOC103229983	XP_007986439.1
CAE25	2792407	GCAGCCCCA	A	1991022	1	0	0	0.639	LOC103229983	XP_007986439.1
CAE25	2792407	GCAGCCCCA	A	1992042	1	0	3	0.652	LOC103229983	XP_007986439.1
CAE25	2792407	GCAGCCCCA	A	1995029	0	1	0	0.641	LOC103229983	XP_007986439.1
CAE25	2792407	GCAGCCCCA	A	1995046	0	1	0	0.664	LOC103229983	XP_007986439.1
CAE25	2792407	GCAGCCCCA	A	1995097	0	1	3	0.804	LOC103229983	XP_007986439.1
CAE25	2792407	GCAGCCCCA	A	1995103	0	1	6	0.658	LOC103229983	XP_007986439.1
CAE25	2792407	GCAGCCCCA	A	1995115	0	1	6	0.804	LOC103229983	XP_007986439.1
CAE25	2792407	GCAGCCCCA	A	1996016	1	0	3	0.652	LOC103229983	XP_007986439.1
CAE25	2792407	GCAGCCCCA	A	1996040	0	1	9	0.804	LOC103229983	XP_007986439.1
CAE25	2792407	GCAGCCCCA	A	1996076	0	1	6	0.64	LOC103229983	XP_007986439.1
CAE25	2792407	GCAGCCCCA	A	1996088	1	0	3	0.68	LOC103229983	XP_007986439.1
CAE25	2792407	GCAGCCCCA	A	1996097	0	1	0	0.804	LOC103229983	XP_007986439.1
CAE25	2792407	GCAGCCCCA	A	1996098	0	1	26	1	LOC103229983	XP_007986439.1
CAE25	2792407	GCAGCCCCA	A	1997033	0	1	6	0.804	LOC103229983	XP_007986439.1
CAE25	2792407	GCAGCCCCA	A	1998020	0	1	3	0.54	LOC103229983	XP_007986439.1
CAE25	2792407	GCAGCCCCA	A	1998028	1	0	0	0.639	LOC103229983	XP_007986439.1
CAE25	2792407	GCAGCCCCA	A	1999057	1	0	3	0.853	LOC103229983	XP_007986439.1
CAE25	2792407	GCAGCCCCA	A	1999059	0	1	32	1	LOC103229983	XP_007986439.1
CAE25	2792407	GCAGCCCCA	A	1999067	1	0	22	1	LOC103229983	XP_007986439.1
CAE25	2792407	GCAGCCCCA	A	1999090	0	1	6	0.641	LOC103229983	XP_007986439.1
CAE25	2792407	GCAGCCCCA	A	1999099	1	0	0	0.804	LOC103229983	XP_007986439.1
CAE25	2792407	GCAGCCCCA	A	2000010	1	0	0	0.664	LOC103229983	XP_007986439.1
CAE25	2792407	GCAGCCCCA	A	2000011	1	0	0	0.641	LOC103229983	XP_007986439.1
CAE25	2792407	GCAGCCCCA	A	2000028	0	1	0	0.804	LOC103229983	XP_007986439.1
CAE25	2792407	GCAGCCCCA	A	2000054	1	0	6	0.724	LOC103229983	XP_007986439.1
CAE25	2792407	GCAGCCCCA	A	2000065	1	0	25	1	LOC103229983	XP_007986439.1
CAE25	2792407	GCAGCCCCA	A	2001015	0	1	36	1	LOC103229983	XP_007986439.1
CAE25	2792407	GCAGCCCCA	A	2001016	0	1	0	0.709	LOC103229983	XP_007986439.1
CAE25	2792407	GCAGCCCCA	A	2001028	1	0	0	0.727	LOC103229983	XP_007986439.1
CAE25	2792407	GCAGCCCCA	A	2001039	1	0	3	0.804	LOC103229983	XP_007986439.1
CAE25	2792407	GCAGCCCCA	A	2001047	1	0	24	1	LOC103229983	XP_007986439.1
CAE25	2792407	GCAGCCCCA	A	2001069	0	1	3	0.653	LOC103229983	XP_007986439.1
CAE25	2792407	GCAGCCCCA	A	2001101	0	1	0	0.654	LOC103229983	XP_007986439.1
CAE25	2792407	GCAGCCCCA	A	2001109	0	1	0	0.664	LOC103229983	XP_007986439.1
CAE25	2792407	GCAGCCCCA	A	2001111	0	1	6	0.652	LOC103229983	XP_007986439.1
CAE25	2792407	GCAGCCCCA	A	2002010	1	0	9	0.762	LOC103229983	XP_007986439.1
CAE25	2792407	GCAGCCCCA	A	2002025	0	1	0	0.64	LOC103229983	XP_007986439.1
CAE25	2792407	GCAGCCCCA	A	2002026	1	0	3	0.664	LOC103229983	XP_007986439.1
CAE25	2792407	GCAGCCCCA	A	2002057	0	1	3	0.644	LOC103229983	XP_007986439.1
CAE25	2792407	GCAGCCCCA	A	2002062	1	1	12	2	LOC103229983	XP_007986439.1
CAE25	2792407	GCAGCCCCA	A	2002076	0	1	0	0.585	LOC103229983	XP_007986439.1
CAE25	2792407	GCAGCCCCA	A	2003047	0	1	0	0.565	LOC103229983	XP_007986439.1
CAE25	2792407	GCAGCCCCA	A	2003054	1	0	3	0.653	LOC103229983	XP_007986439.1
CAE25	2792407	GCAGCCCCA	A	2005008	0	1	0	0.64	LOC103229983	XP_007986439.1
CAE25	2792407	GCAGCCCCA	A	2005012	1	0	0	0.652	LOC103229983	XP_007986439.1
CAE25	2792407	GCAGCCCCA	A	2005052	0	1	0	0.652	LOC103229983	XP_007986439.1
CAE25	2792407	GCAGCCCCA	A	2006016	1	0	0	0.636	LOC103229983	XP_007986439.1
CAE25	2792407	GCAGCCCCA	A	2006020	1	0	0	0.809	LOC103229983	XP_007986439.1
CAE25	2792407	GCAGCCCCA	A	2006022	0	1	3	0.65	LOC103229983	XP_007986439.1
CAE25	2792407	GCAGCCCCA	A	2006025	1	0	0	0.652	LOC103229983	XP_007986439.1
CAE25	2792407	GCAGCCCCA	A	2007004	0	1	0	0.628	LOC103229983	XP_007986439.1
CAE25	2792407	GCAGCCCCA	A	2007009	0	1	0	0.806	LOC103229983	XP_007986439.1
CAE25	2792407	GCAGCCCCA	A	2007015	1	0	0	0.77	LOC103229983	XP_007986439.1
CAE25	2792407	GCAGCCCCA	A	2007040	1	0	0	1.328	LOC103229983	XP_007986439.1
CAE25	2792407	GCAGCCCCA	A	2008133	1	0	0	0.652	LOC103229983	XP_007986439.1
CAE25	2792407	GCAGCCCCA	A	2009011	0	1	0	0.697	LOC103229983	XP_007986439.1
CAE25	2792407	GCAGCCCCA	A	2009019	1	0	41	1	LOC103229983	XP_007986439.1
CAE25	2792407	GCAGCCCCA	A	2009040	1	0	3	0.652	LOC103229983	XP_007986439.1
CAE25	2792407	GCAGCCCCA	A	2009071	1	0	3	0.64	LOC103229983	XP_007986439.1
CAE25	5271909	AAG	AG,G	1991003	1	1	42	2	CNIH3	XP_007986517.1
CAE25	5271909	AAG	AG,G	1991010	1	1	18	2	CNIH3	XP_007986517.1
CAE25	5271909	AAG	AG,G	1992093	1	0	45	1	CNIH3	XP_007986517.1
CAE25	5271909	AAG	AG,G	1993041	1	0	30	1	CNIH3	XP_007986517.1
CAE25	5271909	AAG	AG,G	1993066	1	1	21	2	CNIH3	XP_007986517.1
CAE25	5271909	AAG	AG,G	1994005	1	0	17	1	CNIH3	XP_007986517.1
CAE25	5271909	AAG	AG,G	1995030	0	1	17	1	CNIH3	XP_007986517.1
CAE25	5271909	AAG	AG,G	1995046	1	0	12	1	CNIH3	XP_007986517.1
CAE25	5271909	AAG	AG,G	1995097	1	1	21	2	CNIH3	XP_007986517.1
CAE25	5271909	AAG	AG,G	1995103	1	1	15	2	CNIH3	XP_007986517.1
CAE25	5271909	AAG	AG,G	1995115	0	1	78	1	CNIH3	XP_007986517.1
CAE25	5271909	AAG	AG,G	1996016	1	0	6	1.078	CNIH3	XP_007986517.1
CAE25	5271909	AAG	AG,G	1996019	1	1	15	2	CNIH3	XP_007986517.1
CAE25	5271909	AAG	AG,G	1996033	0	1	89	1	CNIH3	XP_007986517.1
CAE25	5271909	AAG	AG,G	1996040	1	1	54	2	CNIH3	XP_007986517.1
CAE25	5271909	AAG	AG,G	1996076	1	1	15	2	CNIH3	XP_007986517.1
CAE25	5271909	AAG	AG,G	1996088	1	0	3	1.1	CNIH3	XP_007986517.1
CAE25	5271909	AAG	AG,G	1996097	1	1	24	2	CNIH3	XP_007986517.1
CAE25	5271909	AAG	AG,G	1996098	0	1	45	1	CNIH3	XP_007986517.1
CAE25	5271909	AAG	AG,G	1997033	1	1	48	2	CNIH3	XP_007986517.1
CAE25	5271909	AAG	AG,G	1998028	1	1	15	2	CNIH3	XP_007986517.1
CAE25	5271909	AAG	AG,G	1998032	0	1	6	1.064	CNIH3	XP_007986517.1
CAE25	5271909	AAG	AG,G	1998036	0	1	42	1	CNIH3	XP_007986517.1
CAE25	5271909	AAG	AG,G	1999032	1	1	15	2	CNIH3	XP_007986517.1
CAE25	5271909	AAG	AG,G	1999034	0	1	20	1	CNIH3	XP_007986517.1
CAE25	5271909	AAG	AG,G	1999048	1	1	15	2	CNIH3	XP_007986517.1
CAE25	5271909	AAG	AG,G	1999064	1	1	12	2	CNIH3	XP_007986517.1
CAE25	5271909	AAG	AG,G	1999099	0	1	67	1	CNIH3	XP_007986517.1
CAE25	5271909	AAG	AG,G	2000010	1	1	15	2	CNIH3	XP_007986517.1
CAE25	5271909	AAG	AG,G	2000011	0	1	20	1	CNIH3	XP_007986517.1
CAE25	5271909	AAG	AG,G	2000029	0	1	6	1.091	CNIH3	XP_007986517.1
CAE25	5271909	AAG	AG,G	2000041	1	0	20	1	CNIH3	XP_007986517.1
CAE25	5271909	AAG	AG,G	2000083	1	1	21	2	CNIH3	XP_007986517.1
CAE25	5271909	AAG	AG,G	2000088	1	1	15	2	CNIH3	XP_007986517.1
CAE25	5271909	AAG	AG,G	2000095	0	1	3	0.979	CNIH3	XP_007986517.1
CAE25	5271909	AAG	AG,G	2000116	0	1	95	1	CNIH3	XP_007986517.1
CAE25	5271909	AAG	AG,G	2001015	1	0	45	1	CNIH3	XP_007986517.1
CAE25	5271909	AAG	AG,G	2001028	1	1	21	2	CNIH3	XP_007986517.1
CAE25	5271909	AAG	AG,G	2001031	0	1	6	0.814	CNIH3	XP_007986517.1
CAE25	5271909	AAG	AG,G	2001039	0	1	36	1	CNIH3	XP_007986517.1
CAE25	5271909	AAG	AG,G	2001069	0	1	3	0.978	CNIH3	XP_007986517.1
CAE25	5271909	AAG	AG,G	2001073	1	1	15	2	CNIH3	XP_007986517.1
CAE25	5271909	AAG	AG,G	2001109	1	1	15	2	CNIH3	XP_007986517.1
CAE25	5271909	AAG	AG,G	2001111	1	1	12	2	CNIH3	XP_007986517.1
CAE25	5271909	AAG	AG,G	2002010	0	1	17	1	CNIH3	XP_007986517.1
CAE25	5271909	AAG	AG,G	2002025	1	1	12	2	CNIH3	XP_007986517.1
CAE25	5271909	AAG	AG,G	2002026	1	0	23	1	CNIH3	XP_007986517.1
CAE25	5271909	AAG	AG,G	2002028	1	0	0	0.975	CNIH3	XP_007986517.1
CAE25	5271909	AAG	AG,G	2002040	1	1	15	2	CNIH3	XP_007986517.1
CAE25	5271909	AAG	AG,G	2002062	0	1	6	1.003	CNIH3	XP_007986517.1
CAE25	5271909	AAG	AG,G	2003017	1	0	45	1	CNIH3	XP_007986517.1
CAE25	5271909	AAG	AG,G	2003047	0	1	0	0.987	CNIH3	XP_007986517.1
CAE25	5271909	AAG	AG,G	2004016	1	0	0	1.052	CNIH3	XP_007986517.1
CAE25	5271909	AAG	AG,G	2004047	1	1	12	2	CNIH3	XP_007986517.1
CAE25	5271909	AAG	AG,G	2004069	1	0	0	1.039	CNIH3	XP_007986517.1
CAE25	5271909	AAG	AG,G	2005012	1	0	14	1	CNIH3	XP_007986517.1
CAE25	5271909	AAG	AG,G	2005044	1	0	0	1.014	CNIH3	XP_007986517.1
CAE25	5271909	AAG	AG,G	2005056	0	1	0	1.014	CNIH3	XP_007986517.1
CAE25	5271909	AAG	AG,G	2005085	1	1	15	2	CNIH3	XP_007986517.1
CAE25	5271909	AAG	AG,G	2006019	0	1	3	0.993	CNIH3	XP_007986517.1
CAE25	5271909	AAG	AG,G	2006020	1	0	20	1	CNIH3	XP_007986517.1
CAE25	5271909	AAG	AG,G	2006025	1	0	20	1	CNIH3	XP_007986517.1
CAE25	5271909	AAG	AG,G	2006032	1	0	0	1.067	CNIH3	XP_007986517.1
CAE25	5271909	AAG	AG,G	2006040	1	0	6	1.337	CNIH3	XP_007986517.1
CAE25	5271909	AAG	AG,G	2007004	0	1	0	1.088	CNIH3	XP_007986517.1
CAE25	5271909	AAG	AG,G	2007009	1	0	3	1.016	CNIH3	XP_007986517.1
CAE25	5271909	AAG	AG,G	2007015	0	1	3	0.99	CNIH3	XP_007986517.1
CAE25	5271909	AAG	AG,G	2007028	1	0	0	1.014	CNIH3	XP_007986517.1
CAE25	5271909	AAG	AG,G	2007029	0	1	23	1	CNIH3	XP_007986517.1
CAE25	5271909	AAG	AG,G	2007030	1	0	3	1.015	CNIH3	XP_007986517.1
CAE25	5271909	AAG	AG,G	2009011	0	1	6	1.061	CNIH3	XP_007986517.1
CAE25	5752488	TGA	A	1992029	1	1	24	2	LOC103230021	XP_007986535.1
CAE25	5752488	TGA	A	2000028	0	1	99	1	LOC103230021	XP_007986535.1
CAE25	5752488	TGA	A	2000095	0	1	12	1	LOC103230021	XP_007986535.1
CAE25	5752488	TGA	A	2001039	1	0	24	1	LOC103230021	XP_007986535.1
CAE25	5752488	TGA	A	2001069	0	1	40	1	LOC103230021	XP_007986535.1
CAE25	5752488	TGA	A	2002056	0	1	6	0.886	LOC103230021	XP_007986535.1
CAE25	5752488	TGA	A	2002076	0	1	45	1	LOC103230021	XP_007986535.1
CAE25	5752488	TGA	A	2002096	0	1	0	0.979	LOC103230021	XP_007986535.1
CAE25	5752488	TGA	A	2003037	1	0	75	1	LOC103230021	XP_007986535.1
CAE25	5752488	TGA	A	2004005	0	1	0	0.969	LOC103230021	XP_007986535.1
CAE25	5752488	TGA	A	2004067	0	1	0	1	LOC103230021	XP_007986535.1
CAE25	5752488	TGA	A	2006053	1	1	1	1.985	LOC103230021	XP_007986535.1
CAE25	5752488	TGA	A	2008131	1	0	0	1.002	LOC103230021	XP_007986535.1
CAE25	5752488	TGA	A	2009002	1	0	39	1	LOC103230021	XP_007986535.1
CAE25	5752488	TGA	A	2009040	0	1	8	0.991	LOC103230021	XP_007986535.1
CAE25	5752547	C	T	1991003	1	0	35	1	LOC103230021	XP_007986535.1
CAE25	5752547	C	T	1991010	0	1	73	1	LOC103230021	XP_007986535.1
CAE25	5752547	C	T	1992024	1	1	9	1.983	LOC103230021	XP_007986535.1
CAE25	5752547	C	T	1992042	1	1	6	1.975	LOC103230021	XP_007986535.1
CAE25	5752547	C	T	1992093	1	1	12	2	LOC103230021	XP_007986535.1
CAE25	5752547	C	T	1993041	1	1	15	2	LOC103230021	XP_007986535.1
CAE25	5752547	C	T	1993066	1	0	24	1	LOC103230021	XP_007986535.1
CAE25	5752547	C	T	1995029	1	1	9	1.922	LOC103230021	XP_007986535.1
CAE25	5752547	C	T	1995030	0	1	15	0.97	LOC103230021	XP_007986535.1
CAE25	5752547	C	T	1995046	0	1	68	1	LOC103230021	XP_007986535.1
CAE25	5752547	C	T	1995097	1	0	99	1	LOC103230021	XP_007986535.1
CAE25	5752547	C	T	1995103	0	1	37	1	LOC103230021	XP_007986535.1
CAE25	5752547	C	T	1995115	1	1	27	2	LOC103230021	XP_007986535.1
CAE25	5752547	C	T	1996016	0	1	32	1	LOC103230021	XP_007986535.1
CAE25	5752547	C	T	1996019	1	1	9	1.971	LOC103230021	XP_007986535.1
CAE25	5752547	C	T	1996033	1	0	9	0.758	LOC103230021	XP_007986535.1
CAE25	5752547	C	T	1996040	0	1	57	1	LOC103230021	XP_007986535.1
CAE25	5752547	C	T	1996076	1	0	3	0.991	LOC103230021	XP_007986535.1
CAE25	5752547	C	T	1996088	1	1	12	2	LOC103230021	XP_007986535.1
CAE25	5752547	C	T	1998028	1	0	99	1	LOC103230021	XP_007986535.1
CAE25	5752547	C	T	1998036	1	0	99	1	LOC103230021	XP_007986535.1
CAE25	5752547	C	T	1999017	0	1	6	0.985	LOC103230021	XP_007986535.1
CAE25	5752547	C	T	1999034	1	1	9	1.947	LOC103230021	XP_007986535.1
CAE25	5752547	C	T	1999059	0	1	35	1	LOC103230021	XP_007986535.1
CAE25	5752547	C	T	1999067	1	0	74	1	LOC103230021	XP_007986535.1
CAE25	5752547	C	T	1999070	1	0	39	1	LOC103230021	XP_007986535.1
CAE25	5752547	C	T	2000011	0	1	3	0.732	LOC103230021	XP_007986535.1
CAE25	5752547	C	T	2000028	1	0	6	0.999	LOC103230021	XP_007986535.1
CAE25	5752547	C	T	2000029	1	0	76	1	LOC103230021	XP_007986535.1
CAE25	5752547	C	T	2000039	1	0	54	1	LOC103230021	XP_007986535.1
CAE25	5752547	C	T	2000052	0	1	73	1	LOC103230021	XP_007986535.1
CAE25	5752547	C	T	2000054	1	0	27	1	LOC103230021	XP_007986535.1
CAE25	5752547	C	T	2000065	1	1	15	2	LOC103230021	XP_007986535.1
CAE25	5752547	C	T	2000088	1	0	77	1	LOC103230021	XP_007986535.1
CAE25	5752547	C	T	2000116	1	0	99	1	LOC103230021	XP_007986535.1
CAE25	5752547	C	T	2001047	1	0	27	1	LOC103230021	XP_007986535.1
CAE25	5752547	C	T	2001073	0	1	79	1	LOC103230021	XP_007986535.1
CAE25	5752547	C	T	2001101	0	1	35	1	LOC103230021	XP_007986535.1
CAE25	5752547	C	T	2001109	1	0	23	1	LOC103230021	XP_007986535.1
CAE25	5752547	C	T	2001111	1	0	99	1	LOC103230021	XP_007986535.1
CAE25	5752547	C	T	2002025	1	1	15	2	LOC103230021	XP_007986535.1
CAE25	5752547	C	T	2002026	0	1	62	1	LOC103230021	XP_007986535.1
CAE25	5752547	C	T	2002028	0	1	5	0.923	LOC103230021	XP_007986535.1
CAE25	5752547	C	T	2002040	1	0	99	1	LOC103230021	XP_007986535.1
CAE25	5752547	C	T	2002062	0	1	35	1	LOC103230021	XP_007986535.1
CAE25	5752547	C	T	2003017	0	1	99	1	LOC103230021	XP_007986535.1
CAE25	5752547	C	T	2003042	1	0	3	1.076	LOC103230021	XP_007986535.1
CAE25	5752547	C	T	2003054	0	1	0	0.801	LOC103230021	XP_007986535.1
CAE25	5752547	C	T	2003112	1	0	37	1	LOC103230021	XP_007986535.1
CAE25	5752547	C	T	2004028	1	1	3	1.985	LOC103230021	XP_007986535.1
CAE25	5752547	C	T	2004047	0	1	6	0.973	LOC103230021	XP_007986535.1
CAE25	5752547	C	T	2004064	1	0	0	0.864	LOC103230021	XP_007986535.1
CAE25	5752547	C	T	2004067	1	0	30	1	LOC103230021	XP_007986535.1
CAE25	5752547	C	T	2005044	0	1	0	0.981	LOC103230021	XP_007986535.1
CAE25	5752547	C	T	2005056	1	0	34	1	LOC103230021	XP_007986535.1
CAE25	5752547	C	T	2005057	1	1	3	1.973	LOC103230021	XP_007986535.1
CAE25	5752547	C	T	2005085	0	1	43	1	LOC103230021	XP_007986535.1
CAE25	5752547	C	T	2006016	0	1	48	1	LOC103230021	XP_007986535.1
CAE25	5752547	C	T	2006019	1	0	0	1.034	LOC103230021	XP_007986535.1
CAE25	5752547	C	T	2006020	0	1	0	1	LOC103230021	XP_007986535.1
CAE25	5752547	C	T	2006025	1	0	7	0.993	LOC103230021	XP_007986535.1
CAE25	5752547	C	T	2006040	0	1	0	1.169	LOC103230021	XP_007986535.1
CAE25	5752547	C	T	2006050	1	1	0	1.907	LOC103230021	XP_007986535.1
CAE25	5752547	C	T	2007004	1	1	9	1.939	LOC103230021	XP_007986535.1
CAE25	5752547	C	T	2007009	1	0	3	0.982	LOC103230021	XP_007986535.1
CAE25	5752547	C	T	2007029	0	1	0	0.979	LOC103230021	XP_007986535.1
CAE25	5752547	C	T	2007030	1	1	13	2	LOC103230021	XP_007986535.1
CAE25	5752547	C	T	2008057	1	1	3	1.976	LOC103230021	XP_007986535.1
CAE25	5752547	C	T	2008098	0	1	0	0.984	LOC103230021	XP_007986535.1
CAE25	5752547	C	T	2008133	0	1	0	1	LOC103230021	XP_007986535.1
CAE25	5752547	C	T	2009019	1	1	18	2	LOC103230021	XP_007986535.1
CAE25	8853288	GC	C	1991003	1	1	3	1.989	C25H1orf115	XP_007986583.1
CAE25	8853288	GC	C	1991010	1	0	0	0.988	C25H1orf115	XP_007986583.1
CAE25	8853288	GC	C	1991022	1	1	0	1.985	C25H1orf115	XP_007986583.1
CAE25	8853288	GC	C	1992024	0	1	0	0.981	C25H1orf115	XP_007986583.1
CAE25	8853288	GC	C	1992029	0	1	0	1.015	C25H1orf115	XP_007986583.1
CAE25	8853288	GC	C	1992042	0	1	9	0.997	C25H1orf115	XP_007986583.1
CAE25	8853288	GC	C	1993041	0	1	49	1	C25H1orf115	XP_007986583.1
CAE25	8853288	GC	C	1993066	0	1	3	0.999	C25H1orf115	XP_007986583.1
CAE25	8853288	GC	C	1995029	1	1	12	2	C25H1orf115	XP_007986583.1
CAE25	8853288	GC	C	1995030	1	1	3	2	C25H1orf115	XP_007986583.1
CAE25	8853288	GC	C	1995046	1	1	15	2	C25H1orf115	XP_007986583.1
CAE25	8853288	GC	C	1995097	1	0	25	1	C25H1orf115	XP_007986583.1
CAE25	8853288	GC	C	1995103	1	0	0	0.997	C25H1orf115	XP_007986583.1
CAE25	8853288	GC	C	1995115	1	0	32	1	C25H1orf115	XP_007986583.1
CAE25	8853288	GC	C	1996016	1	0	19	1	C25H1orf115	XP_007986583.1
CAE25	8853288	GC	C	1996019	0	1	6	0.983	C25H1orf115	XP_007986583.1
CAE25	8853288	GC	C	1996033	1	1	9	2	C25H1orf115	XP_007986583.1
CAE25	8853288	GC	C	1996076	1	1	3	1.969	C25H1orf115	XP_007986583.1
CAE25	8853288	GC	C	1996088	1	1	15	2	C25H1orf115	XP_007986583.1
CAE25	8853288	GC	C	1996097	1	1	15	2	C25H1orf115	XP_007986583.1
CAE25	8853288	GC	C	1996098	1	1	6	1.983	C25H1orf115	XP_007986583.1
CAE25	8853288	GC	C	1997033	0	1	54	1	C25H1orf115	XP_007986583.1
CAE25	8853288	GC	C	1998015	1	1	3	1.972	C25H1orf115	XP_007986583.1
CAE25	8853288	GC	C	1998020	1	1	3	1.978	C25H1orf115	XP_007986583.1
CAE25	8853288	GC	C	1998028	1	1	9	2	C25H1orf115	XP_007986583.1
CAE25	8853288	GC	C	1998032	1	1	3	1.969	C25H1orf115	XP_007986583.1
CAE25	8853288	GC	C	1998036	0	1	0	1.023	C25H1orf115	XP_007986583.1
CAE25	8853288	GC	C	1999017	1	1	9	2	C25H1orf115	XP_007986583.1
CAE25	8853288	GC	C	1999032	1	1	12	2	C25H1orf115	XP_007986583.1
CAE25	8853288	GC	C	1999048	0	1	29	1	C25H1orf115	XP_007986583.1
CAE25	8853288	GC	C	1999054	1	1	3	1.989	C25H1orf115	XP_007986583.1
CAE25	8853288	GC	C	1999057	1	1	9	2	C25H1orf115	XP_007986583.1
CAE25	8853288	GC	C	1999059	1	0	3	0.988	C25H1orf115	XP_007986583.1
CAE25	8853288	GC	C	1999064	1	1	3	2	C25H1orf115	XP_007986583.1
CAE25	8853288	GC	C	1999067	1	0	6	1.013	C25H1orf115	XP_007986583.1
CAE25	8853288	GC	C	1999070	1	0	3	1.328	C25H1orf115	XP_007986583.1
CAE25	8853288	GC	C	1999090	1	1	0	1.989	C25H1orf115	XP_007986583.1
CAE25	8853288	GC	C	1999099	1	1	0	2	C25H1orf115	XP_007986583.1
CAE25	8853288	GC	C	2000010	0	1	27	1	C25H1orf115	XP_007986583.1
CAE25	8853288	GC	C	2000011	0	1	2	1.092	C25H1orf115	XP_007986583.1
CAE25	8853288	GC	C	2000028	0	1	30	1	C25H1orf115	XP_007986583.1
CAE25	8853288	GC	C	2000029	0	1	7	1.002	C25H1orf115	XP_007986583.1
CAE25	8853288	GC	C	2000039	0	1	0	0.975	C25H1orf115	XP_007986583.1
CAE25	8853288	GC	C	2000041	1	1	9	1.974	C25H1orf115	XP_007986583.1
CAE25	8853288	GC	C	2000052	1	1	6	1.991	C25H1orf115	XP_007986583.1
CAE25	8853288	GC	C	2000065	1	1	9	2	C25H1orf115	XP_007986583.1
CAE25	8853288	GC	C	2000083	1	1	0	1.975	C25H1orf115	XP_007986583.1
CAE25	8853288	GC	C	2000088	1	1	5	1.972	C25H1orf115	XP_007986583.1
CAE25	8853288	GC	C	2000095	0	1	12	1	C25H1orf115	XP_007986583.1
CAE25	8853288	GC	C	2000116	1	1	30	2	C25H1orf115	XP_007986583.1
CAE25	8853288	GC	C	2001015	1	1	0	1.971	C25H1orf115	XP_007986583.1
CAE25	8853288	GC	C	2001016	1	1	0	1.98	C25H1orf115	XP_007986583.1
CAE25	8853288	GC	C	2001031	1	1	0	1.949	C25H1orf115	XP_007986583.1
CAE25	8853288	GC	C	2001039	1	1	18	2	C25H1orf115	XP_007986583.1
CAE25	8853288	GC	C	2001047	1	1	0	2	C25H1orf115	XP_007986583.1
CAE25	8853288	GC	C	2001050	1	1	3	1.986	C25H1orf115	XP_007986583.1
CAE25	8853288	GC	C	2001069	1	1	3	2	C25H1orf115	XP_007986583.1
CAE25	8853288	GC	C	2001073	1	1	3	1.988	C25H1orf115	XP_007986583.1
CAE25	8853288	GC	C	2001101	1	1	0	1.977	C25H1orf115	XP_007986583.1
CAE25	8853288	GC	C	2001109	1	1	11	2	C25H1orf115	XP_007986583.1
CAE25	8853288	GC	C	2001111	1	1	6	1.995	C25H1orf115	XP_007986583.1
CAE25	8853288	GC	C	2002010	1	1	3	2	C25H1orf115	XP_007986583.1
CAE25	8853288	GC	C	2002026	1	1	0	1.978	C25H1orf115	XP_007986583.1
CAE25	8853288	GC	C	2002036	1	1	6	1.976	C25H1orf115	XP_007986583.1
CAE25	8853288	GC	C	2002040	1	1	13	2	C25H1orf115	XP_007986583.1
CAE25	8853288	GC	C	2002056	1	1	9	1.94	C25H1orf115	XP_007986583.1
CAE25	8853288	GC	C	2002057	1	1	0	1.928	C25H1orf115	XP_007986583.1
CAE25	8853288	GC	C	2002062	1	1	0	1.989	C25H1orf115	XP_007986583.1
CAE25	8853288	GC	C	2002076	1	1	0	2	C25H1orf115	XP_007986583.1
CAE25	8853288	GC	C	2002096	1	1	0	1.976	C25H1orf115	XP_007986583.1
CAE25	8853288	GC	C	2002106	1	1	0	1.963	C25H1orf115	XP_007986583.1
CAE25	8853288	GC	C	2003009	1	1	0	1.939	C25H1orf115	XP_007986583.1
CAE25	8853288	GC	C	2003017	0	1	6	1.005	C25H1orf115	XP_007986583.1
CAE25	8853288	GC	C	2003029	1	0	47	1	C25H1orf115	XP_007986583.1
CAE25	8853288	GC	C	2003036	1	1	3	1.993	C25H1orf115	XP_007986583.1
CAE25	8853288	GC	C	2003037	1	1	12	2	C25H1orf115	XP_007986583.1
CAE25	8853288	GC	C	2003038	1	1	0	1.984	C25H1orf115	XP_007986583.1
CAE25	8853288	GC	C	2003044	1	1	3	2	C25H1orf115	XP_007986583.1
CAE25	8853288	GC	C	2003047	1	1	0	1.972	C25H1orf115	XP_007986583.1
CAE25	8853288	GC	C	2003054	1	1	0	1.97	C25H1orf115	XP_007986583.1
CAE25	8853288	GC	C	2003112	1	1	0	1.97	C25H1orf115	XP_007986583.1
CAE25	8853288	GC	C	2004005	1	1	0	1.997	C25H1orf115	XP_007986583.1
CAE25	8853288	GC	C	2004016	1	1	0	1.964	C25H1orf115	XP_007986583.1
CAE25	8853288	GC	C	2004028	1	0	3	1.007	C25H1orf115	XP_007986583.1
CAE25	8853288	GC	C	2004047	1	1	6	2	C25H1orf115	XP_007986583.1
CAE25	8853288	GC	C	2004064	0	1	0	0.998	C25H1orf115	XP_007986583.1
CAE25	8853288	GC	C	2004067	1	1	0	1.992	C25H1orf115	XP_007986583.1
CAE25	8853288	GC	C	2004069	1	1	0	1.981	C25H1orf115	XP_007986583.1
CAE25	8853288	GC	C	2004095	1	1	0	1.978	C25H1orf115	XP_007986583.1
CAE25	8853288	GC	C	2005008	0	1	0	0.959	C25H1orf115	XP_007986583.1
CAE25	8853288	GC	C	2005012	1	1	8	1.993	C25H1orf115	XP_007986583.1
CAE25	8853288	GC	C	2005044	1	1	0	1.978	C25H1orf115	XP_007986583.1
CAE25	8853288	GC	C	2005052	0	1	50	1	C25H1orf115	XP_007986583.1
CAE25	8853288	GC	C	2005056	1	1	6	1.988	C25H1orf115	XP_007986583.1
CAE25	8853288	GC	C	2005057	1	1	6	1.989	C25H1orf115	XP_007986583.1
CAE25	8853288	GC	C	2005079	0	1	0	1.008	C25H1orf115	XP_007986583.1
CAE25	8853288	GC	C	2005085	1	1	0	1.985	C25H1orf115	XP_007986583.1
CAE25	8853288	GC	C	2006016	1	0	0	0.994	C25H1orf115	XP_007986583.1
CAE25	8853288	GC	C	2006019	0	1	0	1.011	C25H1orf115	XP_007986583.1
CAE25	8853288	GC	C	2006020	1	1	3	1.999	C25H1orf115	XP_007986583.1
CAE25	8853288	GC	C	2006022	1	1	7	1.993	C25H1orf115	XP_007986583.1
CAE25	8853288	GC	C	2006025	1	1	8	2	C25H1orf115	XP_007986583.1
CAE25	8853288	GC	C	2006032	1	1	0	1.986	C25H1orf115	XP_007986583.1
CAE25	8853288	GC	C	2006050	0	1	0	1.007	C25H1orf115	XP_007986583.1
CAE25	8853288	GC	C	2006053	1	1	2	2	C25H1orf115	XP_007986583.1
CAE25	8853288	GC	C	2007009	1	0	0	0.987	C25H1orf115	XP_007986583.1
CAE25	8853288	GC	C	2007015	1	1	0	1.982	C25H1orf115	XP_007986583.1
CAE25	8853288	GC	C	2007028	0	1	0	0.552	C25H1orf115	XP_007986583.1
CAE25	8853288	GC	C	2007029	1	1	0	1.953	C25H1orf115	XP_007986583.1
CAE25	8853288	GC	C	2007040	1	1	0	1.97	C25H1orf115	XP_007986583.1
CAE25	8853288	GC	C	2008098	1	1	0	1.987	C25H1orf115	XP_007986583.1
CAE25	8853288	GC	C	2008131	1	1	0	1.993	C25H1orf115	XP_007986583.1
CAE25	8853288	GC	C	2009002	1	1	9	1.914	C25H1orf115	XP_007986583.1
CAE25	8853288	GC	C	2009011	1	1	3	1.983	C25H1orf115	XP_007986583.1
CAE25	8853288	GC	C	2009017	0	1	1	0.99	C25H1orf115	XP_007986583.1
CAE25	8853288	GC	C	2009019	1	1	0	1.979	C25H1orf115	XP_007986583.1
CAE25	8853288	GC	C	2009029	1	1	6	1.985	C25H1orf115	XP_007986583.1
CAE25	8853288	GC	C	2009040	1	1	0	1.91	C25H1orf115	XP_007986583.1
CAE25	8853288	GC	C	2009071	1	0	2	1.009	C25H1orf115	XP_007986583.1
CAE25	11075518	GA	A	1993066	0	1	99	1	?	ENSCSAP00000011822
CAE25	11075518	GA	A	1995029	1	0	31	1	?	ENSCSAP00000011822
CAE25	11075518	GA	A	1995115	0	1	99	1	?	ENSCSAP00000011822
CAE25	11075518	GA	A	1996019	0	1	6	0.997	?	ENSCSAP00000011822
CAE25	11075518	GA	A	1996040	1	0	99	1	?	ENSCSAP00000011822
CAE25	11075518	GA	A	1998028	1	1	15	2	?	ENSCSAP00000011822
CAE25	11075518	GA	A	1998032	1	0	70	1	?	ENSCSAP00000011822
CAE25	11075518	GA	A	1999057	1	0	39	1	?	ENSCSAP00000011822
CAE25	11075518	GA	A	1999059	1	0	31	1	?	ENSCSAP00000011822
CAE25	11075518	GA	A	1999067	1	0	7	0.991	?	ENSCSAP00000011822
CAE25	11075518	GA	A	1999090	1	1	3	1.999	?	ENSCSAP00000011822
CAE25	11075518	GA	A	2000011	0	1	3	0.999	?	ENSCSAP00000011822
CAE25	11075518	GA	A	2000065	0	1	30	1	?	ENSCSAP00000011822
CAE25	11075518	GA	A	2000088	1	0	57	1	?	ENSCSAP00000011822
CAE25	11075518	GA	A	2000095	1	0	35	1	?	ENSCSAP00000011822
CAE25	11075518	GA	A	2000116	0	1	99	1	?	ENSCSAP00000011822
CAE25	11075518	GA	A	2001028	1	0	46	1	?	ENSCSAP00000011822
CAE25	11075518	GA	A	2001047	1	0	8	0.999	?	ENSCSAP00000011822
CAE25	11075518	GA	A	2001101	1	1	12	2	?	ENSCSAP00000011822
CAE25	11075518	GA	A	2001111	1	0	21	1	?	ENSCSAP00000011822
CAE25	11075518	GA	A	2002062	1	0	69	1	?	ENSCSAP00000011822
CAE25	11075518	GA	A	2003009	0	1	0	1	?	ENSCSAP00000011822
CAE25	11075518	GA	A	2003112	1	0	9	1.036	?	ENSCSAP00000011822
CAE25	11075518	GA	A	2004005	0	1	0	1.27	?	ENSCSAP00000011822
CAE25	11075518	GA	A	2004016	0	1	31	1	?	ENSCSAP00000011822
CAE25	11075518	GA	A	2004047	0	1	99	1	?	ENSCSAP00000011822
CAE25	11075518	GA	A	2004067	0	1	18	1	?	ENSCSAP00000011822
CAE25	11075518	GA	A	2005079	1	0	37	1	?	ENSCSAP00000011822
CAE25	11075518	GA	A	2006016	0	1	3	0.999	?	ENSCSAP00000011822
CAE25	11075518	GA	A	2006025	0	1	31	1	?	ENSCSAP00000011822
CAE25	11075518	GA	A	2006050	0	1	0	1.007	?	ENSCSAP00000011822
CAE25	11075518	GA	A	2007015	0	1	3	1.042	?	ENSCSAP00000011822
CAE25	11075518	GA	A	2007029	0	1	9	1	?	ENSCSAP00000011822
CAE25	11075518	GA	A	2007040	1	1	0	1.999	?	ENSCSAP00000011822
CAE25	11075518	GA	A	2009029	0	1	0	0.999	?	ENSCSAP00000011822
CAE25	11075518	GA	A	2009071	0	1	1	1.029	?	ENSCSAP00000011822
CAE25	14232803	G	AG	1991003	0	1	9	0.989	?	ENSCSAP00000017732
CAE25	14232803	G	AG	1992042	0	1	0	0.986	?	ENSCSAP00000017732
CAE25	14232803	G	AG	1992093	0	1	0	0.995	?	ENSCSAP00000017732
CAE25	14232803	G	AG	1993066	0	1	6	0.984	?	ENSCSAP00000017732
CAE25	14232803	G	AG	1995029	0	1	0	0.986	?	ENSCSAP00000017732
CAE25	14232803	G	AG	1995046	0	1	0	0.931	?	ENSCSAP00000017732
CAE25	14232803	G	AG	1996076	0	1	7	0.996	?	ENSCSAP00000017732
CAE25	14232803	G	AG	1998032	1	0	3	0.616	?	ENSCSAP00000017732
CAE25	14232803	G	AG	1999017	1	0	20	1	?	ENSCSAP00000017732
CAE25	14232803	G	AG	1999032	0	1	25	1	?	ENSCSAP00000017732
CAE25	14232803	G	AG	1999054	1	0	6	1.014	?	ENSCSAP00000017732
CAE25	14232803	G	AG	1999057	0	1	0	0.972	?	ENSCSAP00000017732
CAE25	14232803	G	AG	1999059	1	0	3	1.011	?	ENSCSAP00000017732
CAE25	14232803	G	AG	1999090	1	0	24	1	?	ENSCSAP00000017732
CAE25	14232803	G	AG	2000011	0	1	3	0.988	?	ENSCSAP00000017732
CAE25	14232803	G	AG	2002036	0	1	9	1.03	?	ENSCSAP00000017732
CAE25	14232803	G	AG	2002062	0	1	0	0.913	?	ENSCSAP00000017732
CAE25	14232803	G	AG	2002076	1	0	0	0.789	?	ENSCSAP00000017732
CAE25	14232803	G	AG	2003009	0	1	0	1.002	?	ENSCSAP00000017732
CAE25	14232803	G	AG	2003037	1	0	3	1.024	?	ENSCSAP00000017732
CAE25	14232803	G	AG	2003054	0	1	26	1	?	ENSCSAP00000017732
CAE25	14232803	G	AG	2004005	0	1	0	0.988	?	ENSCSAP00000017732
CAE25	14232803	G	AG	2004095	1	0	0	0.901	?	ENSCSAP00000017732
CAE25	14232803	G	AG	2007015	0	1	0	0.989	?	ENSCSAP00000017732
CAE25	14232803	G	AG	2007030	0	1	0	0.988	?	ENSCSAP00000017732
CAE25	14232803	G	AG	2007040	1	0	0	0.635	?	ENSCSAP00000017732
CAE25	14232803	G	AG	2009019	1	0	2	0.986	?	ENSCSAP00000017732
CAE25	16605192	A	CA	1991003	1	1	9	1.999	LOC103230114	XP_007986670.1
CAE25	16605192	A	CA	1991022	0	1	24	1	LOC103230114	XP_007986670.1
CAE25	16605192	A	CA	1992029	1	0	99	1	LOC103230114	XP_007986670.1
CAE25	16605192	A	CA	1992042	1	1	12	2	LOC103230114	XP_007986670.1
CAE25	16605192	A	CA	1992093	1	0	24	1	LOC103230114	XP_007986670.1
CAE25	16605192	A	CA	1995029	1	0	27	1	LOC103230114	XP_007986670.1
CAE25	16605192	A	CA	1995030	1	0	3	1.006	LOC103230114	XP_007986670.1
CAE25	16605192	A	CA	1995046	1	1	6	1.996	LOC103230114	XP_007986670.1
CAE25	16605192	A	CA	1995103	0	1	34	1	LOC103230114	XP_007986670.1
CAE25	16605192	A	CA	1995115	0	1	36	1	LOC103230114	XP_007986670.1
CAE25	16605192	A	CA	1996033	0	1	0	1.002	LOC103230114	XP_007986670.1
CAE25	16605192	A	CA	1996040	1	0	44	1	LOC103230114	XP_007986670.1
CAE25	16605192	A	CA	1996076	0	1	6	1.007	LOC103230114	XP_007986670.1
CAE25	16605192	A	CA	1996088	1	1	0	1.981	LOC103230114	XP_007986670.1
CAE25	16605192	A	CA	1996097	1	0	57	1	LOC103230114	XP_007986670.1
CAE25	16605192	A	CA	1996098	1	0	81	1	LOC103230114	XP_007986670.1
CAE25	16605192	A	CA	1997033	1	0	34	1	LOC103230114	XP_007986670.1
CAE25	16605192	A	CA	1998015	0	1	3	0.729	LOC103230114	XP_007986670.1
CAE25	16605192	A	CA	1998020	1	1	15	2	LOC103230114	XP_007986670.1
CAE25	16605192	A	CA	1998032	1	1	3	1.992	LOC103230114	XP_007986670.1
CAE25	16605192	A	CA	1998036	1	0	27	1	LOC103230114	XP_007986670.1
CAE25	16605192	A	CA	1999017	1	0	6	1.005	LOC103230114	XP_007986670.1
CAE25	16605192	A	CA	1999032	1	1	15	2	LOC103230114	XP_007986670.1
CAE25	16605192	A	CA	1999054	1	1	5	1.999	LOC103230114	XP_007986670.1
CAE25	16605192	A	CA	1999057	0	1	6	1	LOC103230114	XP_007986670.1
CAE25	16605192	A	CA	1999059	1	0	27	1	LOC103230114	XP_007986670.1
CAE25	16605192	A	CA	1999067	0	1	12	1.006	LOC103230114	XP_007986670.1
CAE25	16605192	A	CA	1999070	1	1	9	1.998	LOC103230114	XP_007986670.1
CAE25	16605192	A	CA	1999090	0	1	25	1	LOC103230114	XP_007986670.1
CAE25	16605192	A	CA	2000011	1	0	0	1.004	LOC103230114	XP_007986670.1
CAE25	16605192	A	CA	2000028	1	1	12	2	LOC103230114	XP_007986670.1
CAE25	16605192	A	CA	2000029	0	1	7	1.004	LOC103230114	XP_007986670.1
CAE25	16605192	A	CA	2000039	1	1	15	2	LOC103230114	XP_007986670.1
CAE25	16605192	A	CA	2000054	1	0	15	1	LOC103230114	XP_007986670.1
CAE25	16605192	A	CA	2000095	0	1	54	1	LOC103230114	XP_007986670.1
CAE25	16605192	A	CA	2001015	0	1	24	1	LOC103230114	XP_007986670.1
CAE25	16605192	A	CA	2001028	1	0	32	1	LOC103230114	XP_007986670.1
CAE25	16605192	A	CA	2001031	1	0	0	0.893	LOC103230114	XP_007986670.1
CAE25	16605192	A	CA	2001039	1	1	0	1.997	LOC103230114	XP_007986670.1
CAE25	16605192	A	CA	2001047	0	1	4	1.094	LOC103230114	XP_007986670.1
CAE25	16605192	A	CA	2001073	1	1	3	1.999	LOC103230114	XP_007986670.1
CAE25	16605192	A	CA	2001109	0	1	0	0.972	LOC103230114	XP_007986670.1
CAE25	16605192	A	CA	2001111	1	0	42	1	LOC103230114	XP_007986670.1
CAE25	16605192	A	CA	2002010	1	0	20	1	LOC103230114	XP_007986670.1
CAE25	16605192	A	CA	2002028	0	1	3	0.999	LOC103230114	XP_007986670.1
CAE25	16605192	A	CA	2002036	1	1	9	1.999	LOC103230114	XP_007986670.1
CAE25	16605192	A	CA	2002056	1	0	18	1	LOC103230114	XP_007986670.1
CAE25	16605192	A	CA	2002057	0	1	18	1	LOC103230114	XP_007986670.1
CAE25	16605192	A	CA	2002062	1	0	27	1	LOC103230114	XP_007986670.1
CAE25	16605192	A	CA	2002076	0	1	7	0.978	LOC103230114	XP_007986670.1
CAE25	16605192	A	CA	2002096	1	0	3	1.006	LOC103230114	XP_007986670.1
CAE25	16605192	A	CA	2002106	1	0	3	1.16	LOC103230114	XP_007986670.1
CAE25	16605192	A	CA	2003009	0	1	0	1.003	LOC103230114	XP_007986670.1
CAE25	16605192	A	CA	2003036	1	1	3	1.992	LOC103230114	XP_007986670.1
CAE25	16605192	A	CA	2003037	0	1	17	1	LOC103230114	XP_007986670.1
CAE25	16605192	A	CA	2003038	1	0	6	1.007	LOC103230114	XP_007986670.1
CAE25	16605192	A	CA	2003042	1	0	0	1	LOC103230114	XP_007986670.1
CAE25	16605192	A	CA	2003044	1	1	9	2	LOC103230114	XP_007986670.1
CAE25	16605192	A	CA	2003047	1	0	0	0.999	LOC103230114	XP_007986670.1
CAE25	16605192	A	CA	2003054	1	0	7	1.005	LOC103230114	XP_007986670.1
CAE25	16605192	A	CA	2003112	0	1	0	1.02	LOC103230114	XP_007986670.1
CAE25	16605192	A	CA	2004028	1	1	0	1.999	LOC103230114	XP_007986670.1
CAE25	16605192	A	CA	2004064	0	1	4	1.064	LOC103230114	XP_007986670.1
CAE25	16605192	A	CA	2004067	1	0	0	1.009	LOC103230114	XP_007986670.1
CAE25	16605192	A	CA	2004069	1	0	0	0.99	LOC103230114	XP_007986670.1
CAE25	16605192	A	CA	2004095	1	0	9	1.006	LOC103230114	XP_007986670.1
CAE25	16605192	A	CA	2005008	1	0	24	1	LOC103230114	XP_007986670.1
CAE25	16605192	A	CA	2005012	1	0	6	1	LOC103230114	XP_007986670.1
CAE25	16605192	A	CA	2005044	1	1	4	1.993	LOC103230114	XP_007986670.1
CAE25	16605192	A	CA	2005052	1	0	9	1.139	LOC103230114	XP_007986670.1
CAE25	16605192	A	CA	2005057	1	1	0	1.912	LOC103230114	XP_007986670.1
CAE25	16605192	A	CA	2005079	0	1	0	1.007	LOC103230114	XP_007986670.1
CAE25	16605192	A	CA	2005085	1	0	3	1	LOC103230114	XP_007986670.1
CAE25	16605192	A	CA	2006019	1	0	24	1	LOC103230114	XP_007986670.1
CAE25	16605192	A	CA	2006022	0	1	0	0.998	LOC103230114	XP_007986670.1
CAE25	16605192	A	CA	2006025	1	1	9	1.992	LOC103230114	XP_007986670.1
CAE25	16605192	A	CA	2006032	1	0	3	1.002	LOC103230114	XP_007986670.1
CAE25	16605192	A	CA	2006053	1	0	9	0.999	LOC103230114	XP_007986670.1
CAE25	16605192	A	CA	2007004	1	0	0	0.999	LOC103230114	XP_007986670.1
CAE25	16605192	A	CA	2007015	0	1	25	1	LOC103230114	XP_007986670.1
CAE25	16605192	A	CA	2007028	0	1	0	1.012	LOC103230114	XP_007986670.1
CAE25	16605192	A	CA	2007029	1	1	15	2	LOC103230114	XP_007986670.1
CAE25	16605192	A	CA	2007030	1	1	0	1.997	LOC103230114	XP_007986670.1
CAE25	16605192	A	CA	2007040	0	1	4	0.921	LOC103230114	XP_007986670.1
CAE25	16605192	A	CA	2008057	1	1	11	2	LOC103230114	XP_007986670.1
CAE25	16605192	A	CA	2008098	1	1	0	1.986	LOC103230114	XP_007986670.1
CAE25	16605192	A	CA	2008131	0	1	3	1	LOC103230114	XP_007986670.1
CAE25	16605192	A	CA	2008133	1	0	0	1.003	LOC103230114	XP_007986670.1
CAE25	16605192	A	CA	2009011	0	1	7	1.006	LOC103230114	XP_007986670.1
CAE25	16605192	A	CA	2009017	0	1	0	1.004	LOC103230114	XP_007986670.1
CAE25	16605192	A	CA	2009019	0	1	0	1	LOC103230114	XP_007986670.1
CAE25	16605192	A	CA	2009029	1	0	7	1.007	LOC103230114	XP_007986670.1
CAE25	16605192	A	CA	2009040	0	1	0	0.906	LOC103230114	XP_007986670.1
CAE25	16605192	A	CA	2009071	0	1	25	1	LOC103230114	XP_007986670.1
CAE25	16720329	G	T	1991003	1	1	33	2	?	ENSCSAP00000011517
CAE25	16720329	G	T	1991010	1	1	21	2	?	ENSCSAP00000011517
CAE25	16720329	G	T	1991022	0	1	12	1.018	?	ENSCSAP00000011517
CAE25	16720329	G	T	1992024	1	0	16	1	?	ENSCSAP00000011517
CAE25	16720329	G	T	1992029	1	1	12	2	?	ENSCSAP00000011517
CAE25	16720329	G	T	1992042	1	1	9	1.999	?	ENSCSAP00000011517
CAE25	16720329	G	T	1992093	1	1	9	1.907	?	ENSCSAP00000011517
CAE25	16720329	G	T	1993041	0	1	99	1	?	ENSCSAP00000011517
CAE25	16720329	G	T	1993066	0	1	3	1.009	?	ENSCSAP00000011517
CAE25	16720329	G	T	1994005	0	1	2	1.001	?	ENSCSAP00000011517
CAE25	16720329	G	T	1995029	1	0	24	1	?	ENSCSAP00000011517
CAE25	16720329	G	T	1995030	1	0	74	1	?	ENSCSAP00000011517
CAE25	16720329	G	T	1995046	1	1	21	2	?	ENSCSAP00000011517
CAE25	16720329	G	T	1995097	1	0	25	1	?	ENSCSAP00000011517
CAE25	16720329	G	T	1995103	1	1	11	2	?	ENSCSAP00000011517
CAE25	16720329	G	T	1995115	0	1	99	1	?	ENSCSAP00000011517
CAE25	16720329	G	T	1996019	0	1	61	1	?	ENSCSAP00000011517
CAE25	16720329	G	T	1996040	1	0	99	1	?	ENSCSAP00000011517
CAE25	16720329	G	T	1996076	1	1	12	2	?	ENSCSAP00000011517
CAE25	16720329	G	T	1996088	1	1	9	1.999	?	ENSCSAP00000011517
CAE25	16720329	G	T	1996097	1	1	24	2	?	ENSCSAP00000011517
CAE25	16720329	G	T	1996098	1	1	15	2	?	ENSCSAP00000011517
CAE25	16720329	G	T	1997033	1	0	6	1.011	?	ENSCSAP00000011517
CAE25	16720329	G	T	1998015	1	1	27	2	?	ENSCSAP00000011517
CAE25	16720329	G	T	1998020	1	1	18	2	?	ENSCSAP00000011517
CAE25	16720329	G	T	1998032	1	0	3	1.048	?	ENSCSAP00000011517
CAE25	16720329	G	T	1998036	1	0	19	1	?	ENSCSAP00000011517
CAE25	16720329	G	T	1999017	0	1	6	1.058	?	ENSCSAP00000011517
CAE25	16720329	G	T	1999032	1	1	18	2	?	ENSCSAP00000011517
CAE25	16720329	G	T	1999054	1	1	6	2	?	ENSCSAP00000011517
CAE25	16720329	G	T	1999057	1	0	15	1	?	ENSCSAP00000011517
CAE25	16720329	G	T	1999059	0	1	26	1	?	ENSCSAP00000011517
CAE25	16720329	G	T	1999064	1	0	49	1	?	ENSCSAP00000011517
CAE25	16720329	G	T	1999067	1	1	9	2	?	ENSCSAP00000011517
CAE25	16720329	G	T	1999070	1	1	24	2	?	ENSCSAP00000011517
CAE25	16720329	G	T	2000028	1	1	5	1.994	?	ENSCSAP00000011517
CAE25	16720329	G	T	2000029	1	1	24	2	?	ENSCSAP00000011517
CAE25	16720329	G	T	2000039	0	1	77	1	?	ENSCSAP00000011517
CAE25	16720329	G	T	2000041	0	1	57	1	?	ENSCSAP00000011517
CAE25	16720329	G	T	2000052	1	1	9	2	?	ENSCSAP00000011517
CAE25	16720329	G	T	2000054	1	1	27	2	?	ENSCSAP00000011517
CAE25	16720329	G	T	2000065	1	1	18	2	?	ENSCSAP00000011517
CAE25	16720329	G	T	2000083	1	0	50	1	?	ENSCSAP00000011517
CAE25	16720329	G	T	2000095	1	1	5	2	?	ENSCSAP00000011517
CAE25	16720329	G	T	2000116	0	1	99	1	?	ENSCSAP00000011517
CAE25	16720329	G	T	2001015	0	1	37	1	?	ENSCSAP00000011517
CAE25	16720329	G	T	2001016	0	1	36	1	?	ENSCSAP00000011517
CAE25	16720329	G	T	2001028	1	0	15	1	?	ENSCSAP00000011517
CAE25	16720329	G	T	2001031	1	1	0	1.966	?	ENSCSAP00000011517
CAE25	16720329	G	T	2001039	1	1	15	2	?	ENSCSAP00000011517
CAE25	16720329	G	T	2001047	0	1	55	1	?	ENSCSAP00000011517
CAE25	16720329	G	T	2001109	0	1	38	1	?	ENSCSAP00000011517
CAE25	16720329	G	T	2001111	1	0	99	1	?	ENSCSAP00000011517
CAE25	16720329	G	T	2002010	1	0	61	1	?	ENSCSAP00000011517
CAE25	16720329	G	T	2002026	1	1	9	1.999	?	ENSCSAP00000011517
CAE25	16720329	G	T	2002028	0	1	0	1.032	?	ENSCSAP00000011517
CAE25	16720329	G	T	2002036	1	1	6	2	?	ENSCSAP00000011517
CAE25	16720329	G	T	2002056	1	0	0	1.065	?	ENSCSAP00000011517
CAE25	16720329	G	T	2002057	1	1	18	2	?	ENSCSAP00000011517
CAE25	16720329	G	T	2002062	1	0	46	1	?	ENSCSAP00000011517
CAE25	16720329	G	T	2002076	0	1	54	1	?	ENSCSAP00000011517
CAE25	16720329	G	T	2002096	1	1	6	1.986	?	ENSCSAP00000011517
CAE25	16720329	G	T	2002106	1	0	0	0.871	?	ENSCSAP00000011517
CAE25	16720329	G	T	2003009	1	0	12	1	?	ENSCSAP00000011517
CAE25	16720329	G	T	2003029	1	0	1	1.004	?	ENSCSAP00000011517
CAE25	16720329	G	T	2003036	1	1	3	1.999	?	ENSCSAP00000011517
CAE25	16720329	G	T	2003037	1	1	15	2	?	ENSCSAP00000011517
CAE25	16720329	G	T	2003038	1	1	21	2	?	ENSCSAP00000011517
CAE25	16720329	G	T	2003042	1	0	7	1	?	ENSCSAP00000011517
CAE25	16720329	G	T	2003044	1	1	28	2	?	ENSCSAP00000011517
CAE25	16720329	G	T	2003047	1	0	36	1	?	ENSCSAP00000011517
CAE25	16720329	G	T	2003112	0	1	32	1	?	ENSCSAP00000011517
CAE25	16720329	G	T	2004028	1	1	10	2	?	ENSCSAP00000011517
CAE25	16720329	G	T	2004047	1	0	25	1	?	ENSCSAP00000011517
CAE25	16720329	G	T	2004064	0	1	4	1.001	?	ENSCSAP00000011517
CAE25	16720329	G	T	2004067	1	0	0	1.01	?	ENSCSAP00000011517
CAE25	16720329	G	T	2004069	1	0	0	0.999	?	ENSCSAP00000011517
CAE25	16720329	G	T	2004095	1	0	7	1.017	?	ENSCSAP00000011517
CAE25	16720329	G	T	2005008	1	0	3	1.168	?	ENSCSAP00000011517
CAE25	16720329	G	T	2005012	1	1	25	2	?	ENSCSAP00000011517
CAE25	16720329	G	T	2005044	1	1	6	1.996	?	ENSCSAP00000011517
CAE25	16720329	G	T	2005052	1	0	3	1.018	?	ENSCSAP00000011517
CAE25	16720329	G	T	2005056	1	0	4	1	?	ENSCSAP00000011517
CAE25	16720329	G	T	2005057	1	1	9	1.997	?	ENSCSAP00000011517
CAE25	16720329	G	T	2005079	1	1	0	1.998	?	ENSCSAP00000011517
CAE25	16720329	G	T	2006019	1	0	0	1.181	?	ENSCSAP00000011517
CAE25	16720329	G	T	2006020	1	1	0	1.972	?	ENSCSAP00000011517
CAE25	16720329	G	T	2006022	1	1	9	2	?	ENSCSAP00000011517
CAE25	16720329	G	T	2006025	1	1	17	2	?	ENSCSAP00000011517
CAE25	16720329	G	T	2006032	1	0	0	1.008	?	ENSCSAP00000011517
CAE25	16720329	G	T	2006050	1	0	0	1.003	?	ENSCSAP00000011517
CAE25	16720329	G	T	2006053	1	0	0	1	?	ENSCSAP00000011517
CAE25	16720329	G	T	2007004	1	0	18	1	?	ENSCSAP00000011517
CAE25	16720329	G	T	2007009	0	1	3	1.016	?	ENSCSAP00000011517
CAE25	16720329	G	T	2007015	1	0	0	0.975	?	ENSCSAP00000011517
CAE25	16720329	G	T	2007028	0	1	0	1.018	?	ENSCSAP00000011517
CAE25	16720329	G	T	2007029	1	1	0	1.999	?	ENSCSAP00000011517
CAE25	16720329	G	T	2007030	1	1	0	1.996	?	ENSCSAP00000011517
CAE25	16720329	G	T	2007040	0	1	44	1	?	ENSCSAP00000011517
CAE25	16720329	G	T	2008057	1	1	29	2	?	ENSCSAP00000011517
CAE25	16720329	G	T	2008098	1	1	3	1.998	?	ENSCSAP00000011517
CAE25	16720329	G	T	2008131	1	1	17	2	?	ENSCSAP00000011517
CAE25	16720329	G	T	2008133	1	0	0	1.003	?	ENSCSAP00000011517
CAE25	16720329	G	T	2009002	1	0	0	1	?	ENSCSAP00000011517
CAE25	16720329	G	T	2009011	1	1	0	1.999	?	ENSCSAP00000011517
CAE25	16720329	G	T	2009017	0	1	0	1.038	?	ENSCSAP00000011517
CAE25	16720329	G	T	2009029	1	1	3	2	?	ENSCSAP00000011517
CAE25	16720329	G	T	2009040	1	1	4	2	?	ENSCSAP00000011517
CAE25	16720329	G	T	2009071	0	1	0	1.067	?	ENSCSAP00000011517
CAE25	16720392	C	A,G	1991003	1	1	36	2	?	ENSCSAP00000011517
CAE25	16720392	C	A,G	1991022	2	1	12	1.994	?	ENSCSAP00000011517
CAE25	16720392	C	A,G	1992024	1	2	9	1.996	?	ENSCSAP00000011517
CAE25	16720392	C	A,G	1992029	1	1	12	2	?	ENSCSAP00000011517
CAE25	16720392	C	A,G	1992093	1	2	97	2	?	ENSCSAP00000011517
CAE25	16720392	C	A,G	1993041	2	1	64	2	?	ENSCSAP00000011517
CAE25	16720392	C	A,G	1993066	2	1	3	1.992	?	ENSCSAP00000011517
CAE25	16720392	C	A,G	1994005	2	1	28	2	?	ENSCSAP00000011517
CAE25	16720392	C	A,G	1995029	1	2	36	2	?	ENSCSAP00000011517
CAE25	16720392	C	A,G	1995030	1	2	9	1.968	?	ENSCSAP00000011517
CAE25	16720392	C	A,G	1995046	1	1	12	2	?	ENSCSAP00000011517
CAE25	16720392	C	A,G	1995097	1	2	16	2	?	ENSCSAP00000011517
CAE25	16720392	C	A,G	1995103	1	1	24	2	?	ENSCSAP00000011517
CAE25	16720392	C	A,G	1995115	2	1	62	2	?	ENSCSAP00000011517
CAE25	16720392	C	A,G	1996019	2	1	31	2	?	ENSCSAP00000011517
CAE25	16720392	C	A,G	1996033	2	1	24	2	?	ENSCSAP00000011517
CAE25	16720392	C	A,G	1996040	1	2	99	2	?	ENSCSAP00000011517
CAE25	16720392	C	A,G	1996076	1	1	15	2	?	ENSCSAP00000011517
CAE25	16720392	C	A,G	1996088	1	1	15	2	?	ENSCSAP00000011517
CAE25	16720392	C	A,G	1996097	1	1	24	2	?	ENSCSAP00000011517
CAE25	16720392	C	A,G	1996098	1	1	12	2	?	ENSCSAP00000011517
CAE25	16720392	C	A,G	1997033	1	1	15	2	?	ENSCSAP00000011517
CAE25	16720392	C	A,G	1998015	1	1	12	2	?	ENSCSAP00000011517
CAE25	16720392	C	A,G	1998020	1	1	18	2	?	ENSCSAP00000011517
CAE25	16720392	C	A,G	1998032	1	2	19	2	?	ENSCSAP00000011517
CAE25	16720392	C	A,G	1998036	1	2	23	2	?	ENSCSAP00000011517
CAE25	16720392	C	A,G	1999017	2	1	17	2	?	ENSCSAP00000011517
CAE25	16720392	C	A,G	1999032	1	1	24	2	?	ENSCSAP00000011517
CAE25	16720392	C	A,G	1999054	1	1	12	2	?	ENSCSAP00000011517
CAE25	16720392	C	A,G	1999059	2	1	9	1.993	?	ENSCSAP00000011517
CAE25	16720392	C	A,G	1999064	1	2	18	2	?	ENSCSAP00000011517
CAE25	16720392	C	A,G	1999067	1	1	12	2	?	ENSCSAP00000011517
CAE25	16720392	C	A,G	1999070	1	1	18	2	?	ENSCSAP00000011517
CAE25	16720392	C	A,G	2000028	1	1	15	2	?	ENSCSAP00000011517
CAE25	16720392	C	A,G	2000039	2	1	60	2	?	ENSCSAP00000011517
CAE25	16720392	C	A,G	2000041	2	1	0	2	?	ENSCSAP00000011517
CAE25	16720392	C	A,G	2000052	1	1	21	2	?	ENSCSAP00000011517
CAE25	16720392	C	A,G	2000054	1	1	15	2	?	ENSCSAP00000011517
CAE25	16720392	C	A,G	2000065	1	1	12	2	?	ENSCSAP00000011517
CAE25	16720392	C	A,G	2000083	1	2	18	2	?	ENSCSAP00000011517
CAE25	16720392	C	A,G	2000116	2	1	99	2	?	ENSCSAP00000011517
CAE25	16720392	C	A,G	2001015	2	1	65	2	?	ENSCSAP00000011517
CAE25	16720392	C	A,G	2001016	2	1	67	2	?	ENSCSAP00000011517
CAE25	16720392	C	A,G	2001028	1	2	0	1.994	?	ENSCSAP00000011517
CAE25	16720392	C	A,G	2001039	1	1	21	2	?	ENSCSAP00000011517
CAE25	16720392	C	A,G	2001047	1	1	18	2	?	ENSCSAP00000011517
CAE25	16720392	C	A,G	2001073	1	1	21	2	?	ENSCSAP00000011517
CAE25	16720392	C	A,G	2001109	2	1	5	1.994	?	ENSCSAP00000011517
CAE25	16720392	C	A,G	2001111	1	2	6	1.992	?	ENSCSAP00000011517
CAE25	16720392	C	A,G	2002010	1	2	5	1.979	?	ENSCSAP00000011517
CAE25	16720392	C	A,G	2002028	2	1	0	1.993	?	ENSCSAP00000011517
CAE25	16720392	C	A,G	2002056	1	2	0	1.989	?	ENSCSAP00000011517
CAE25	16720392	C	A,G	2002062	1	2	3	1.99	?	ENSCSAP00000011517
CAE25	16720392	C	A,G	2002076	2	1	6	1.997	?	ENSCSAP00000011517
CAE25	16720392	C	A,G	2002106	1	2	3	1.987	?	ENSCSAP00000011517
CAE25	16720392	C	A,G	2003009	1	2	0	1.995	?	ENSCSAP00000011517
CAE25	16720392	C	A,G	2003029	1	2	34	2	?	ENSCSAP00000011517
CAE25	16720392	C	A,G	2003042	1	2	20	2	?	ENSCSAP00000011517
CAE25	16720392	C	A,G	2003044	1	1	18	2	?	ENSCSAP00000011517
CAE25	16720392	C	A,G	2003047	1	2	3	1.996	?	ENSCSAP00000011517
CAE25	16720392	C	A,G	2003054	1	2	3	1.989	?	ENSCSAP00000011517
CAE25	16720392	C	A,G	2003112	2	1	37	2	?	ENSCSAP00000011517
CAE25	16720392	C	A,G	2004047	1	2	9	1.971	?	ENSCSAP00000011517
CAE25	16720392	C	A,G	2004064	2	1	3	1.998	?	ENSCSAP00000011517
CAE25	16720392	C	A,G	2004067	1	2	6	1.995	?	ENSCSAP00000011517
CAE25	16720392	C	A,G	2004069	1	2	29	2	?	ENSCSAP00000011517
CAE25	16720392	C	A,G	2004095	1	2	3	1.996	?	ENSCSAP00000011517
CAE25	16720392	C	A,G	2005008	1	2	3	1.987	?	ENSCSAP00000011517
CAE25	16720392	C	A,G	2005052	1	2	3	1.993	?	ENSCSAP00000011517
CAE25	16720392	C	A,G	2005056	1	2	6	2	?	ENSCSAP00000011517
CAE25	16720392	C	A,G	2006019	1	2	0	1.982	?	ENSCSAP00000011517
CAE25	16720392	C	A,G	2006032	1	2	0	1.996	?	ENSCSAP00000011517
CAE25	16720392	C	A,G	2006050	1	2	0	1.993	?	ENSCSAP00000011517
CAE25	16720392	C	A,G	2006053	1	2	0	2	?	ENSCSAP00000011517
CAE25	16720392	C	A,G	2007004	1	2	0	1.997	?	ENSCSAP00000011517
CAE25	16720392	C	A,G	2007009	2	1	3	1.993	?	ENSCSAP00000011517
CAE25	16720392	C	A,G	2007015	1	2	3	1.993	?	ENSCSAP00000011517
CAE25	16720392	C	A,G	2007028	2	1	0	1.995	?	ENSCSAP00000011517
CAE25	16720392	C	A,G	2007040	2	1	3	1.997	?	ENSCSAP00000011517
CAE25	16720392	C	A,G	2008133	1	2	0	1.994	?	ENSCSAP00000011517
CAE25	16720392	C	A,G	2009002	1	2	22	2	?	ENSCSAP00000011517
CAE25	16720392	C	A,G	2009017	2	1	3	1.988	?	ENSCSAP00000011517
CAE25	16720392	C	A,G	2009040	1	1	15	2	?	ENSCSAP00000011517
CAE25	16720392	C	A,G	2009071	2	1	3	1.981	?	ENSCSAP00000011517
CAE25	18809570	ATCACACTATTCCCC	C	1992024	0	1	74	1	LOC103230143	XP_007986733.1
CAE25	18809570	ATCACACTATTCCCC	C	1992029	1	0	30	1	LOC103230143	XP_007986733.1
CAE25	18809570	ATCACACTATTCCCC	C	1992042	1	0	66	1	LOC103230143	XP_007986733.1
CAE25	18809570	ATCACACTATTCCCC	C	1992093	1	0	99	1	LOC103230143	XP_007986733.1
CAE25	18809570	ATCACACTATTCCCC	C	1993041	0	1	72	1	LOC103230143	XP_007986733.1
CAE25	18809570	ATCACACTATTCCCC	C	1994005	0	1	99	1	LOC103230143	XP_007986733.1
CAE25	18809570	ATCACACTATTCCCC	C	1995046	0	1	96	1	LOC103230143	XP_007986733.1
CAE25	18809570	ATCACACTATTCCCC	C	1995097	0	1	97	1	LOC103230143	XP_007986733.1
CAE25	18809570	ATCACACTATTCCCC	C	1995103	1	1	9	1.921	LOC103230143	XP_007986733.1
CAE25	18809570	ATCACACTATTCCCC	C	1995115	1	0	99	1	LOC103230143	XP_007986733.1
CAE25	18809570	ATCACACTATTCCCC	C	1996016	0	1	99	1	LOC103230143	XP_007986733.1
CAE25	18809570	ATCACACTATTCCCC	C	1996019	0	1	99	1	LOC103230143	XP_007986733.1
CAE25	18809570	ATCACACTATTCCCC	C	1996033	0	1	38	1	LOC103230143	XP_007986733.1
CAE25	18809570	ATCACACTATTCCCC	C	1996076	1	0	57	1	LOC103230143	XP_007986733.1
CAE25	18809570	ATCACACTATTCCCC	C	1996088	0	1	30	1	LOC103230143	XP_007986733.1
CAE25	18809570	ATCACACTATTCCCC	C	1996098	0	1	12	0.909	LOC103230143	XP_007986733.1
CAE25	18809570	ATCACACTATTCCCC	C	1997033	0	1	99	1	LOC103230143	XP_007986733.1
CAE25	18809570	ATCACACTATTCCCC	C	1998015	1	0	33	1	LOC103230143	XP_007986733.1
CAE25	18809570	ATCACACTATTCCCC	C	1998036	0	1	12	0.936	LOC103230143	XP_007986733.1
CAE25	18809570	ATCACACTATTCCCC	C	1999017	1	0	78	1	LOC103230143	XP_007986733.1
CAE25	18809570	ATCACACTATTCCCC	C	1999032	0	1	47	1	LOC103230143	XP_007986733.1
CAE25	18809570	ATCACACTATTCCCC	C	1999034	0	1	99	1	LOC103230143	XP_007986733.1
CAE25	18809570	ATCACACTATTCCCC	C	1999064	0	1	34	1	LOC103230143	XP_007986733.1
CAE25	18809570	ATCACACTATTCCCC	C	1999067	0	1	99	1	LOC103230143	XP_007986733.1
CAE25	18809570	ATCACACTATTCCCC	C	1999099	0	1	69	1	LOC103230143	XP_007986733.1
CAE25	18809570	ATCACACTATTCCCC	C	2000011	0	1	39	1	LOC103230143	XP_007986733.1
CAE25	18809570	ATCACACTATTCCCC	C	2000029	1	0	99	1	LOC103230143	XP_007986733.1
CAE25	18809570	ATCACACTATTCCCC	C	2000039	1	0	46	1	LOC103230143	XP_007986733.1
CAE25	18809570	ATCACACTATTCCCC	C	2000041	0	1	0	0.945	LOC103230143	XP_007986733.1
CAE25	18809570	ATCACACTATTCCCC	C	2000052	1	1	15	2	LOC103230143	XP_007986733.1
CAE25	18809570	ATCACACTATTCCCC	C	2000054	1	1	9	1.907	LOC103230143	XP_007986733.1
CAE25	18809570	ATCACACTATTCCCC	C	2000065	1	1	12	2	LOC103230143	XP_007986733.1
CAE25	18809570	ATCACACTATTCCCC	C	2000083	0	1	82	1	LOC103230143	XP_007986733.1
CAE25	18809570	ATCACACTATTCCCC	C	2000088	0	1	83	1	LOC103230143	XP_007986733.1
CAE25	18809570	ATCACACTATTCCCC	C	2000095	1	0	9	0.961	LOC103230143	XP_007986733.1
CAE25	18809570	ATCACACTATTCCCC	C	2000116	1	0	80	1	LOC103230143	XP_007986733.1
CAE25	18809570	ATCACACTATTCCCC	C	2001016	1	0	39	1	LOC103230143	XP_007986733.1
CAE25	18809570	ATCACACTATTCCCC	C	2001028	0	1	36	1	LOC103230143	XP_007986733.1
CAE25	18809570	ATCACACTATTCCCC	C	2001031	0	1	0	0.949	LOC103230143	XP_007986733.1
CAE25	18809570	ATCACACTATTCCCC	C	2001073	0	1	81	1	LOC103230143	XP_007986733.1
CAE25	18809570	ATCACACTATTCCCC	C	2001109	0	1	99	1	LOC103230143	XP_007986733.1
CAE25	18809570	ATCACACTATTCCCC	C	2002028	1	0	0	0.943	LOC103230143	XP_007986733.1
CAE25	18809570	ATCACACTATTCCCC	C	2002062	0	1	9	0.918	LOC103230143	XP_007986733.1
CAE25	18809570	ATCACACTATTCCCC	C	2002096	1	0	0	0.941	LOC103230143	XP_007986733.1
CAE25	18809570	ATCACACTATTCCCC	C	2003009	0	1	0	0.96	LOC103230143	XP_007986733.1
CAE25	18809570	ATCACACTATTCCCC	C	2003029	1	1	13	2	LOC103230143	XP_007986733.1
CAE25	18809570	ATCACACTATTCCCC	C	2003037	1	0	30	1	LOC103230143	XP_007986733.1
CAE25	18809570	ATCACACTATTCCCC	C	2003038	1	0	18	1	LOC103230143	XP_007986733.1
CAE25	18809570	ATCACACTATTCCCC	C	2003112	1	0	12	1	LOC103230143	XP_007986733.1
CAE25	18809570	ATCACACTATTCCCC	C	2004047	0	1	33	1	LOC103230143	XP_007986733.1
CAE25	18809570	ATCACACTATTCCCC	C	2004064	0	1	3	1.129	LOC103230143	XP_007986733.1
CAE25	18809570	ATCACACTATTCCCC	C	2005012	0	1	99	1	LOC103230143	XP_007986733.1
CAE25	18809570	ATCACACTATTCCCC	C	2005044	0	1	3	0.911	LOC103230143	XP_007986733.1
CAE25	18809570	ATCACACTATTCCCC	C	2005052	1	0	68	1	LOC103230143	XP_007986733.1
CAE25	18809570	ATCACACTATTCCCC	C	2005056	1	0	0	0.972	LOC103230143	XP_007986733.1
CAE25	18809570	ATCACACTATTCCCC	C	2005057	1	0	96	1	LOC103230143	XP_007986733.1
CAE25	18809570	ATCACACTATTCCCC	C	2005079	1	0	0	0.942	LOC103230143	XP_007986733.1
CAE25	18809570	ATCACACTATTCCCC	C	2006020	1	1	0	1.941	LOC103230143	XP_007986733.1
CAE25	18809570	ATCACACTATTCCCC	C	2006025	1	1	9	1.91	LOC103230143	XP_007986733.1
CAE25	18809570	ATCACACTATTCCCC	C	2006032	0	1	39	1	LOC103230143	XP_007986733.1
CAE25	18809570	ATCACACTATTCCCC	C	2006040	0	1	0	0.908	LOC103230143	XP_007986733.1
CAE25	18809570	ATCACACTATTCCCC	C	2006050	1	0	0	0.945	LOC103230143	XP_007986733.1
CAE25	18809570	ATCACACTATTCCCC	C	2006053	1	0	6	0.893	LOC103230143	XP_007986733.1
CAE25	18809570	ATCACACTATTCCCC	C	2007004	0	1	6	1.001	LOC103230143	XP_007986733.1
CAE25	18809570	ATCACACTATTCCCC	C	2007040	0	1	5	0.918	LOC103230143	XP_007986733.1
CAE25	18809570	ATCACACTATTCCCC	C	2008057	0	1	18	1	LOC103230143	XP_007986733.1
CAE25	18809570	ATCACACTATTCCCC	C	2008131	1	0	15	1	LOC103230143	XP_007986733.1
CAE25	18809570	ATCACACTATTCCCC	C	2009002	1	0	3	1.002	LOC103230143	XP_007986733.1
CAE25	18809570	ATCACACTATTCCCC	C	2009011	1	0	0	0.942	LOC103230143	XP_007986733.1
CAE25	18809570	ATCACACTATTCCCC	C	2009017	0	1	31	1	LOC103230143	XP_007986733.1
CAE25	18809570	ATCACACTATTCCCC	C	2009019	1	0	9	1	LOC103230143	XP_007986733.1
CAE25	18809570	ATCACACTATTCCCC	C	2009029	0	1	0	1	LOC103230143	XP_007986733.1
CAE25	18809570	ATCACACTATTCCCC	C	2009040	1	0	0	0.93	LOC103230143	XP_007986733.1
CAE25	19233318	AAAC	AAC,AC,C	1991010	0	1	20	1	SERTAD4	ENSCSAP00000011377
CAE25	19233318	AAAC	AAC,AC,C	1991022	1	0	0	0.961	SERTAD4	ENSCSAP00000011377
CAE25	19233318	AAAC	AAC,AC,C	1992024	0	1	0	0.803	SERTAD4	ENSCSAP00000011377
CAE25	19233318	AAAC	AAC,AC,C	1992042	1	0	20	1	SERTAD4	ENSCSAP00000011377
CAE25	19233318	AAAC	AAC,AC,C	1992093	1	2	11	2	SERTAD4	ENSCSAP00000011377
CAE25	19233318	AAAC	AAC,AC,C	1993041	1	0	17	1	SERTAD4	ENSCSAP00000011377
CAE25	19233318	AAAC	AAC,AC,C	1993066	1	0	17	1	SERTAD4	ENSCSAP00000011377
CAE25	19233318	AAAC	AAC,AC,C	1995029	1	0	17	1	SERTAD4	ENSCSAP00000011377
CAE25	19233318	AAAC	AAC,AC,C	1995030	1	2	0	1.9	SERTAD4	ENSCSAP00000011377
CAE25	19233318	AAAC	AAC,AC,C	1995097	0	1	30	1	SERTAD4	ENSCSAP00000011377
CAE25	19233318	AAAC	AAC,AC,C	1996016	0	1	0	1.013	SERTAD4	ENSCSAP00000011377
CAE25	19233318	AAAC	AAC,AC,C	1996033	2	1	3	1.829	SERTAD4	ENSCSAP00000011377
CAE25	19233318	AAAC	AAC,AC,C	1996040	1	0	12	1	SERTAD4	ENSCSAP00000011377
CAE25	19233318	AAAC	AAC,AC,C	1996088	0	1	3	1.049	SERTAD4	ENSCSAP00000011377
CAE25	19233318	AAAC	AAC,AC,C	1996097	2	0	25	1	SERTAD4	ENSCSAP00000011377
CAE25	19233318	AAAC	AAC,AC,C	1996098	2	1	8	1.701	SERTAD4	ENSCSAP00000011377
CAE25	19233318	AAAC	AAC,AC,C	1997033	2	1	22	2	SERTAD4	ENSCSAP00000011377
CAE25	19233318	AAAC	AAC,AC,C	1998015	1	2	3	1.624	SERTAD4	ENSCSAP00000011377
CAE25	19233318	AAAC	AAC,AC,C	1998036	1	1	15	2	SERTAD4	ENSCSAP00000011377
CAE25	19233318	AAAC	AAC,AC,C	1999017	1	0	5	0.853	SERTAD4	ENSCSAP00000011377
CAE25	19233318	AAAC	AAC,AC,C	1999034	0	1	3	0.94	SERTAD4	ENSCSAP00000011377
CAE25	19233318	AAAC	AAC,AC,C	1999048	1	3	24	2	SERTAD4	ENSCSAP00000011377
CAE25	19233318	AAAC	AAC,AC,C	1999054	1	0	3	0.972	SERTAD4	ENSCSAP00000011377
CAE25	19233318	AAAC	AAC,AC,C	1999057	2	0	3	0.837	SERTAD4	ENSCSAP00000011377
CAE25	19233318	AAAC	AAC,AC,C	1999059	1	0	3	0.837	SERTAD4	ENSCSAP00000011377
CAE25	19233318	AAAC	AAC,AC,C	1999064	0	1	0	0.559	SERTAD4	ENSCSAP00000011377
CAE25	19233318	AAAC	AAC,AC,C	1999090	1	0	2	0.945	SERTAD4	ENSCSAP00000011377
CAE25	19233318	AAAC	AAC,AC,C	1999099	2	1	0	1.523	SERTAD4	ENSCSAP00000011377
CAE25	19233318	AAAC	AAC,AC,C	2000011	0	1	0	1.032	SERTAD4	ENSCSAP00000011377
CAE25	19233318	AAAC	AAC,AC,C	2000029	1	0	3	0.833	SERTAD4	ENSCSAP00000011377
CAE25	19233318	AAAC	AAC,AC,C	2000039	1	0	0	1.035	SERTAD4	ENSCSAP00000011377
CAE25	19233318	AAAC	AAC,AC,C	2000041	2	1	2	1.663	SERTAD4	ENSCSAP00000011377
CAE25	19233318	AAAC	AAC,AC,C	2000052	1	0	20	1	SERTAD4	ENSCSAP00000011377
CAE25	19233318	AAAC	AAC,AC,C	2000083	1	2	20	2	SERTAD4	ENSCSAP00000011377
CAE25	19233318	AAAC	AAC,AC,C	2000116	0	1	32	1	SERTAD4	ENSCSAP00000011377
CAE25	19233318	AAAC	AAC,AC,C	2001015	1	2	3	1.621	SERTAD4	ENSCSAP00000011377
CAE25	19233318	AAAC	AAC,AC,C	2001016	1	2	3	1.633	SERTAD4	ENSCSAP00000011377
CAE25	19233318	AAAC	AAC,AC,C	2001028	2	1	3	1.9	SERTAD4	ENSCSAP00000011377
CAE25	19233318	AAAC	AAC,AC,C	2001031	0	1	0	0.872	SERTAD4	ENSCSAP00000011377
CAE25	19233318	AAAC	AAC,AC,C	2001039	0	1	8	0.773	SERTAD4	ENSCSAP00000011377
CAE25	19233318	AAAC	AAC,AC,C	2001047	2	0	0	1.104	SERTAD4	ENSCSAP00000011377
CAE25	19233318	AAAC	AAC,AC,C	2001050	2	0	0	1.15	SERTAD4	ENSCSAP00000011377
CAE25	19233318	AAAC	AAC,AC,C	2001073	1	2	0	1.778	SERTAD4	ENSCSAP00000011377
CAE25	19233318	AAAC	AAC,AC,C	2001101	1	0	9	1.023	SERTAD4	ENSCSAP00000011377
CAE25	19233318	AAAC	AAC,AC,C	2001109	0	1	3	1.071	SERTAD4	ENSCSAP00000011377
CAE25	19233318	AAAC	AAC,AC,C	2002026	1	0	3	1.462	SERTAD4	ENSCSAP00000011377
CAE25	19233318	AAAC	AAC,AC,C	2002036	2	0	24	1	SERTAD4	ENSCSAP00000011377
CAE25	19233318	AAAC	AAC,AC,C	2002056	0	1	0	1.005	SERTAD4	ENSCSAP00000011377
CAE25	19233318	AAAC	AAC,AC,C	2002057	2	0	6	1.128	SERTAD4	ENSCSAP00000011377
CAE25	19233318	AAAC	AAC,AC,C	2002062	0	1	0	1.204	SERTAD4	ENSCSAP00000011377
CAE25	19233318	AAAC	AAC,AC,C	2002076	1	0	6	0.958	SERTAD4	ENSCSAP00000011377
CAE25	19233318	AAAC	AAC,AC,C	2003009	0	1	0	0.959	SERTAD4	ENSCSAP00000011377
CAE25	19233318	AAAC	AAC,AC,C	2003017	0	1	36	1	SERTAD4	ENSCSAP00000011377
CAE25	19233318	AAAC	AAC,AC,C	2003037	1	0	0	0.929	SERTAD4	ENSCSAP00000011377
CAE25	19233318	AAAC	AAC,AC,C	2003038	1	2	3	1.696	SERTAD4	ENSCSAP00000011377
CAE25	19233318	AAAC	AAC,AC,C	2003042	1	2	0	1.617	SERTAD4	ENSCSAP00000011377
CAE25	19233318	AAAC	AAC,AC,C	2003044	2	1	12	1.902	SERTAD4	ENSCSAP00000011377
CAE25	19233318	AAAC	AAC,AC,C	2003054	1	0	3	0.973	SERTAD4	ENSCSAP00000011377
CAE25	19233318	AAAC	AAC,AC,C	2003112	1	0	3	1.032	SERTAD4	ENSCSAP00000011377
CAE25	19233318	AAAC	AAC,AC,C	2004005	1	0	0	0.971	SERTAD4	ENSCSAP00000011377
CAE25	19233318	AAAC	AAC,AC,C	2004016	1	0	0	0.951	SERTAD4	ENSCSAP00000011377
CAE25	19233318	AAAC	AAC,AC,C	2004064	2	1	3	1.919	SERTAD4	ENSCSAP00000011377
CAE25	19233318	AAAC	AAC,AC,C	2004067	1	2	3	1.789	SERTAD4	ENSCSAP00000011377
CAE25	19233318	AAAC	AAC,AC,C	2005012	0	1	3	0.599	SERTAD4	ENSCSAP00000011377
CAE25	19233318	AAAC	AAC,AC,C	2005044	0	1	0	1.033	SERTAD4	ENSCSAP00000011377
CAE25	19233318	AAAC	AAC,AC,C	2005056	1	2	3	1.696	SERTAD4	ENSCSAP00000011377
CAE25	19233318	AAAC	AAC,AC,C	2005057	1	2	3	1.926	SERTAD4	ENSCSAP00000011377
CAE25	19233318	AAAC	AAC,AC,C	2005079	1	0	0	0.837	SERTAD4	ENSCSAP00000011377
CAE25	19233318	AAAC	AAC,AC,C	2005085	0	2	0	1.122	SERTAD4	ENSCSAP00000011377
CAE25	19233318	AAAC	AAC,AC,C	2006020	1	0	0	1.418	SERTAD4	ENSCSAP00000011377
CAE25	19233318	AAAC	AAC,AC,C	2006040	1	2	0	1.705	SERTAD4	ENSCSAP00000011377
CAE25	19233318	AAAC	AAC,AC,C	2007009	0	1	0	0.903	SERTAD4	ENSCSAP00000011377
CAE25	19233318	AAAC	AAC,AC,C	2007015	1	0	0	1.133	SERTAD4	ENSCSAP00000011377
CAE25	19233318	AAAC	AAC,AC,C	2007029	1	2	0	1.896	SERTAD4	ENSCSAP00000011377
CAE25	19233318	AAAC	AAC,AC,C	2007040	1	0	3	1.037	SERTAD4	ENSCSAP00000011377
CAE25	19233318	AAAC	AAC,AC,C	2008098	2	0	0	0.972	SERTAD4	ENSCSAP00000011377
CAE25	19233318	AAAC	AAC,AC,C	2008133	2	0	0	1.09	SERTAD4	ENSCSAP00000011377
CAE25	19233318	AAAC	AAC,AC,C	2009002	1	2	3	1.981	SERTAD4	ENSCSAP00000011377
CAE25	19233318	AAAC	AAC,AC,C	2009011	1	2	0	1.682	SERTAD4	ENSCSAP00000011377
CAE25	19233318	AAAC	AAC,AC,C	2009017	1	0	6	1.129	SERTAD4	ENSCSAP00000011377
CAE25	19233318	AAAC	AAC,AC,C	2009019	1	0	3	1.018	SERTAD4	ENSCSAP00000011377
CAE25	21482667	AG	G	1992042	1	0	3	0.999	LOC103231019	XP_007988356.1
CAE25	21482667	AG	G	1992093	1	0	9	0.999	LOC103231019	XP_007988356.1
CAE25	21482667	AG	G	1994005	1	0	2	0.992	LOC103231019	XP_007988356.1
CAE25	21482667	AG	G	1995029	1	0	31	1	LOC103231019	XP_007988356.1
CAE25	21482667	AG	G	1995030	1	0	30	1	LOC103231019	XP_007988356.1
CAE25	21482667	AG	G	1995046	0	1	6	0.987	LOC103231019	XP_007988356.1
CAE25	21482667	AG	G	1995097	1	0	63	1	LOC103231019	XP_007988356.1
CAE25	21482667	AG	G	1995103	1	0	6	0.992	LOC103231019	XP_007988356.1
CAE25	21482667	AG	G	1995115	0	1	7	1.001	LOC103231019	XP_007988356.1
CAE25	21482667	AG	G	1996016	1	0	0	1	LOC103231019	XP_007988356.1
CAE25	21482667	AG	G	1996019	1	1	9	1.994	LOC103231019	XP_007988356.1
CAE25	21482667	AG	G	1996033	0	1	0	1.008	LOC103231019	XP_007988356.1
CAE25	21482667	AG	G	1996088	1	0	3	0.914	LOC103231019	XP_007988356.1
CAE25	21482667	AG	G	1997033	1	1	12	2	LOC103231019	XP_007988356.1
CAE25	21482667	AG	G	1998015	0	1	0	0.994	LOC103231019	XP_007988356.1
CAE25	21482667	AG	G	1998020	0	1	5	1.025	LOC103231019	XP_007988356.1
CAE25	21482667	AG	G	1998028	1	0	3	0.922	LOC103231019	XP_007988356.1
CAE25	21482667	AG	G	1999034	0	1	0	0.993	LOC103231019	XP_007988356.1
CAE25	21482667	AG	G	1999048	0	1	6	1	LOC103231019	XP_007988356.1
CAE25	21482667	AG	G	1999054	1	0	63	1	LOC103231019	XP_007988356.1
CAE25	21482667	AG	G	1999064	1	0	37	1	LOC103231019	XP_007988356.1
CAE25	21482667	AG	G	2000011	0	1	31	1	LOC103231019	XP_007988356.1
CAE25	21482667	AG	G	2000039	1	0	4	0.958	LOC103231019	XP_007988356.1
CAE25	21482667	AG	G	2000054	1	0	66	1	LOC103231019	XP_007988356.1
CAE25	21482667	AG	G	2000088	1	0	0	0.998	LOC103231019	XP_007988356.1
CAE25	21482667	AG	G	2000095	1	0	0	0.997	LOC103231019	XP_007988356.1
CAE25	21482667	AG	G	2000116	0	1	99	1	LOC103231019	XP_007988356.1
CAE25	21482667	AG	G	2001028	1	1	6	1.999	LOC103231019	XP_007988356.1
CAE25	21482667	AG	G	2001069	1	0	99	1	LOC103231019	XP_007988356.1
CAE25	21482667	AG	G	2001073	1	0	4	1.025	LOC103231019	XP_007988356.1
CAE25	21482667	AG	G	2001101	1	0	6	0.999	LOC103231019	XP_007988356.1
CAE25	21482667	AG	G	2001109	1	0	38	1	LOC103231019	XP_007988356.1
CAE25	21482667	AG	G	2001111	0	1	43	1	LOC103231019	XP_007988356.1
CAE25	21482667	AG	G	2002025	0	1	1	0.867	LOC103231019	XP_007988356.1
CAE25	21482667	AG	G	2002028	0	1	0	0.99	LOC103231019	XP_007988356.1
CAE25	21482667	AG	G	2002096	0	1	0	0.988	LOC103231019	XP_007988356.1
CAE25	21482667	AG	G	2003017	0	1	0	0.998	LOC103231019	XP_007988356.1
CAE25	21482667	AG	G	2003029	1	0	35	1	LOC103231019	XP_007988356.1
CAE25	21482667	AG	G	2003038	0	1	0	1.025	LOC103231019	XP_007988356.1
CAE25	21482667	AG	G	2003044	0	1	31	1	LOC103231019	XP_007988356.1
CAE25	21482667	AG	G	2003112	0	1	0	1.008	LOC103231019	XP_007988356.1
CAE25	21482667	AG	G	2004064	0	1	0	0.975	LOC103231019	XP_007988356.1
CAE25	21482667	AG	G	2005008	0	1	0	0.999	LOC103231019	XP_007988356.1
CAE25	21482667	AG	G	2005012	0	1	7	0.999	LOC103231019	XP_007988356.1
CAE25	21482667	AG	G	2005044	0	1	0	0.994	LOC103231019	XP_007988356.1
CAE25	21482667	AG	G	2005052	1	0	3	0.527	LOC103231019	XP_007988356.1
CAE25	21482667	AG	G	2005057	1	1	0	1.966	LOC103231019	XP_007988356.1
CAE25	21482667	AG	G	2005079	1	0	12	1	LOC103231019	XP_007988356.1
CAE25	21482667	AG	G	2006016	1	1	0	1.982	LOC103231019	XP_007988356.1
CAE25	21482667	AG	G	2006020	1	0	15	1	LOC103231019	XP_007988356.1
CAE25	21482667	AG	G	2006022	1	0	1	0.999	LOC103231019	XP_007988356.1
CAE25	21482667	AG	G	2006032	0	1	6	0.983	LOC103231019	XP_007988356.1
CAE25	21482667	AG	G	2006050	0	1	0	0.998	LOC103231019	XP_007988356.1
CAE25	21482667	AG	G	2006053	1	0	6	0.997	LOC103231019	XP_007988356.1
CAE25	21482667	AG	G	2007004	1	0	0	0.994	LOC103231019	XP_007988356.1
CAE25	21482667	AG	G	2007009	0	1	0	0.995	LOC103231019	XP_007988356.1
CAE25	21482667	AG	G	2007015	1	0	3	0.997	LOC103231019	XP_007988356.1
CAE25	21482667	AG	G	2007029	1	0	0	0.989	LOC103231019	XP_007988356.1
CAE25	21482667	AG	G	2007030	1	0	0	1.003	LOC103231019	XP_007988356.1
CAE25	21482667	AG	G	2007040	1	0	0	1	LOC103231019	XP_007988356.1
CAE25	21482667	AG	G	2008057	1	1	6	1.989	LOC103231019	XP_007988356.1
CAE25	22059457	A	T	1991003	1	0	99	1	CD55	XP_007986819.1
CAE25	22059457	A	T	1992042	0	1	7	1.003	CD55	XP_007986819.1
CAE25	22059457	A	T	1992093	1	0	97	1	CD55	XP_007986819.1
CAE25	22059457	A	T	1993066	1	0	99	1	CD55	XP_007986819.1
CAE25	22059457	A	T	1994005	0	1	40	1	CD55	XP_007986819.1
CAE25	22059457	A	T	1995029	1	0	0	1.004	CD55	XP_007986819.1
CAE25	22059457	A	T	1995030	1	1	6	1.985	CD55	XP_007986819.1
CAE25	22059457	A	T	1995097	0	1	99	1	CD55	XP_007986819.1
CAE25	22059457	A	T	1995103	1	0	3	0.997	CD55	XP_007986819.1
CAE25	22059457	A	T	1996016	1	0	99	1	CD55	XP_007986819.1
CAE25	22059457	A	T	1996019	1	1	21	2	CD55	XP_007986819.1
CAE25	22059457	A	T	1996033	1	1	0	1.983	CD55	XP_007986819.1
CAE25	22059457	A	T	1996040	1	0	72	1	CD55	XP_007986819.1
CAE25	22059457	A	T	1996076	1	0	32	1	CD55	XP_007986819.1
CAE25	22059457	A	T	1996097	1	0	99	1	CD55	XP_007986819.1
CAE25	22059457	A	T	1996098	0	1	90	1	CD55	XP_007986819.1
CAE25	22059457	A	T	1997033	1	1	21	2	CD55	XP_007986819.1
CAE25	22059457	A	T	1998015	0	1	32	1	CD55	XP_007986819.1
CAE25	22059457	A	T	1998020	1	1	3	1.983	CD55	XP_007986819.1
CAE25	22059457	A	T	1998028	0	1	30	1	CD55	XP_007986819.1
CAE25	22059457	A	T	1998032	1	1	12	2	CD55	XP_007986819.1
CAE25	22059457	A	T	1998036	0	1	9	0.996	CD55	XP_007986819.1
CAE25	22059457	A	T	1999034	1	0	35	1	CD55	XP_007986819.1
CAE25	22059457	A	T	1999054	1	0	77	1	CD55	XP_007986819.1
CAE25	22059457	A	T	1999064	0	1	74	1	CD55	XP_007986819.1
CAE25	22059457	A	T	1999067	1	0	27	1	CD55	XP_007986819.1
CAE25	22059457	A	T	2000011	0	1	6	1	CD55	XP_007986819.1
CAE25	22059457	A	T	2000028	0	1	74	1	CD55	XP_007986819.1
CAE25	22059457	A	T	2000029	1	0	51	1	CD55	XP_007986819.1
CAE25	22059457	A	T	2000039	1	0	7	0.997	CD55	XP_007986819.1
CAE25	22059457	A	T	2000083	1	0	6	0.992	CD55	XP_007986819.1
CAE25	22059457	A	T	2000095	0	1	36	1	CD55	XP_007986819.1
CAE25	22059457	A	T	2000116	0	1	99	1	CD55	XP_007986819.1
CAE25	22059457	A	T	2001028	1	0	3	0.996	CD55	XP_007986819.1
CAE25	22059457	A	T	2001039	0	1	4	1	CD55	XP_007986819.1
CAE25	22059457	A	T	2001047	0	1	34	1	CD55	XP_007986819.1
CAE25	22059457	A	T	2001073	1	0	0	0.986	CD55	XP_007986819.1
CAE25	22059457	A	T	2001101	0	1	6	0.998	CD55	XP_007986819.1
CAE25	22059457	A	T	2001111	1	0	74	1	CD55	XP_007986819.1
CAE25	22059457	A	T	2002010	0	1	1	1.002	CD55	XP_007986819.1
CAE25	22059457	A	T	2002025	1	0	26	1	CD55	XP_007986819.1
CAE25	22059457	A	T	2002076	0	1	6	1.002	CD55	XP_007986819.1
CAE25	22059457	A	T	2002096	1	0	0	0.991	CD55	XP_007986819.1
CAE25	22059457	A	T	2003029	1	0	35	1	CD55	XP_007986819.1
CAE25	22059457	A	T	2003036	1	0	35	1	CD55	XP_007986819.1
CAE25	22059457	A	T	2003037	1	0	0	0.986	CD55	XP_007986819.1
CAE25	22059457	A	T	2003038	1	1	12	2	CD55	XP_007986819.1
CAE25	22059457	A	T	2003042	0	1	24	1	CD55	XP_007986819.1
CAE25	22059457	A	T	2003044	1	1	33	2	CD55	XP_007986819.1
CAE25	22059457	A	T	2003047	0	1	0	0.994	CD55	XP_007986819.1
CAE25	22059457	A	T	2003112	1	0	0	0.998	CD55	XP_007986819.1
CAE25	22059457	A	T	2004064	1	0	4	0.815	CD55	XP_007986819.1
CAE25	22059457	A	T	2004069	0	1	0	1.004	CD55	XP_007986819.1
CAE25	22059457	A	T	2005008	1	0	0	0.994	CD55	XP_007986819.1
CAE25	22059457	A	T	2005012	1	0	16	1	CD55	XP_007986819.1
CAE25	22059457	A	T	2005052	0	1	25	1	CD55	XP_007986819.1
CAE25	22059457	A	T	2005057	1	1	6	1.983	CD55	XP_007986819.1
CAE25	22059457	A	T	2005079	1	1	9	1.984	CD55	XP_007986819.1
CAE25	22059457	A	T	2006016	1	0	0	0.993	CD55	XP_007986819.1
CAE25	22059457	A	T	2006020	0	1	33	1	CD55	XP_007986819.1
CAE25	22059457	A	T	2006025	0	1	0	0.994	CD55	XP_007986819.1
CAE25	22059457	A	T	2006032	1	0	1	0.983	CD55	XP_007986819.1
CAE25	22059457	A	T	2006040	0	1	3	1.031	CD55	XP_007986819.1
CAE25	22059457	A	T	2006050	1	0	0	0.995	CD55	XP_007986819.1
CAE25	22059457	A	T	2006053	1	0	35	1	CD55	XP_007986819.1
CAE25	22059457	A	T	2007004	1	1	0	1.993	CD55	XP_007986819.1
CAE25	22059457	A	T	2007009	1	0	15	1	CD55	XP_007986819.1
CAE25	22059457	A	T	2007015	0	1	0	0.986	CD55	XP_007986819.1
CAE25	22059457	A	T	2007028	0	1	1	0.994	CD55	XP_007986819.1
CAE25	22059457	A	T	2007029	0	1	6	0.977	CD55	XP_007986819.1
CAE25	22059457	A	T	2007040	1	0	0	0.998	CD55	XP_007986819.1
CAE25	22059457	A	T	2008133	1	0	0	1.009	CD55	XP_007986819.1
CAE25	22059457	A	T	2009011	0	1	36	1	CD55	XP_007986819.1
CAE25	22059457	A	T	2009071	1	0	0	1.003	CD55	XP_007986819.1
CAE25	22219818	TG	T	1991003	0	1	41	1	C4BPA	ENSCSAP00000011182
CAE25	22219818	TG	T	1991022	1	0	90	1	C4BPA	ENSCSAP00000011182
CAE25	22219818	TG	T	1992024	1	0	99	1	C4BPA	ENSCSAP00000011182
CAE25	22219818	TG	T	1992029	0	1	27	1	C4BPA	ENSCSAP00000011182
CAE25	22219818	TG	T	1992042	0	1	58	1	C4BPA	ENSCSAP00000011182
CAE25	22219818	TG	T	1993066	0	1	99	1	C4BPA	ENSCSAP00000011182
CAE25	22219818	TG	T	1994005	1	0	45	1	C4BPA	ENSCSAP00000011182
CAE25	22219818	TG	T	1995029	1	0	39	0.807	C4BPA	ENSCSAP00000011182
CAE25	22219818	TG	T	1996016	0	1	59	1	C4BPA	ENSCSAP00000011182
CAE25	22219818	TG	T	1996040	0	1	99	1	C4BPA	ENSCSAP00000011182
CAE25	22219818	TG	T	1996076	0	1	57	1	C4BPA	ENSCSAP00000011182
CAE25	22219818	TG	T	1996097	1	0	99	1	C4BPA	ENSCSAP00000011182
CAE25	22219818	TG	T	1998015	1	0	27	1	C4BPA	ENSCSAP00000011182
CAE25	22219818	TG	T	1999017	0	1	63	1	C4BPA	ENSCSAP00000011182
CAE25	22219818	TG	T	1999054	0	1	99	1	C4BPA	ENSCSAP00000011182
CAE25	22219818	TG	T	1999057	1	0	99	1	C4BPA	ENSCSAP00000011182
CAE25	22219818	TG	T	1999067	0	1	4	0.963	C4BPA	ENSCSAP00000011182
CAE25	22219818	TG	T	1999090	0	1	73	1	C4BPA	ENSCSAP00000011182
CAE25	22219818	TG	T	2000010	1	0	99	1	C4BPA	ENSCSAP00000011182
CAE25	22219818	TG	T	2000011	1	0	16	1	C4BPA	ENSCSAP00000011182
CAE25	22219818	TG	T	2000028	1	0	60	1	C4BPA	ENSCSAP00000011182
CAE25	22219818	TG	T	2000039	0	1	45	1	C4BPA	ENSCSAP00000011182
CAE25	22219818	TG	T	2000052	1	0	32	1	C4BPA	ENSCSAP00000011182
CAE25	22219818	TG	T	2000083	1	0	9	0.947	C4BPA	ENSCSAP00000011182
CAE25	22219818	TG	T	2001015	0	1	15	1	C4BPA	ENSCSAP00000011182
CAE25	22219818	TG	T	2001016	1	0	62	1	C4BPA	ENSCSAP00000011182
CAE25	22219818	TG	T	2001031	1	0	9	0.946	C4BPA	ENSCSAP00000011182
CAE25	22219818	TG	T	2001039	1	0	60	1	C4BPA	ENSCSAP00000011182
CAE25	22219818	TG	T	2001050	1	0	69	1	C4BPA	ENSCSAP00000011182
CAE25	22219818	TG	T	2001069	1	0	99	1	C4BPA	ENSCSAP00000011182
CAE25	22219818	TG	T	2001109	1	0	15	1	C4BPA	ENSCSAP00000011182
CAE25	22219818	TG	T	2001111	1	0	36	1	C4BPA	ENSCSAP00000011182
CAE25	22219818	TG	T	2002036	0	1	51	1	C4BPA	ENSCSAP00000011182
CAE25	22219818	TG	T	2002040	0	1	99	1	C4BPA	ENSCSAP00000011182
CAE25	22219818	TG	T	2002076	0	1	99	1	C4BPA	ENSCSAP00000011182
CAE25	22219818	TG	T	2002096	1	0	0	0.949	C4BPA	ENSCSAP00000011182
CAE25	22219818	TG	T	2003009	0	1	25	1	C4BPA	ENSCSAP00000011182
CAE25	22219818	TG	T	2004047	1	0	42	1	C4BPA	ENSCSAP00000011182
CAE25	22219818	TG	T	2004067	0	1	99	1	C4BPA	ENSCSAP00000011182
CAE25	22219818	TG	T	2004069	1	0	12	1	C4BPA	ENSCSAP00000011182
CAE25	22219818	TG	T	2005012	0	1	99	1	C4BPA	ENSCSAP00000011182
CAE25	22219818	TG	T	2005044	1	0	30	1	C4BPA	ENSCSAP00000011182
CAE25	22219818	TG	T	2005085	1	0	99	1	C4BPA	ENSCSAP00000011182
CAE25	22219818	TG	T	2006019	1	0	15	1	C4BPA	ENSCSAP00000011182
CAE25	22219818	TG	T	2006053	0	1	41	1	C4BPA	ENSCSAP00000011182
CAE25	22219818	TG	T	2007009	0	1	6	0.726	C4BPA	ENSCSAP00000011182
CAE25	22219818	TG	T	2007030	0	1	45	1	C4BPA	ENSCSAP00000011182
CAE25	22219818	TG	T	2007040	0	1	6	0.76	C4BPA	ENSCSAP00000011182
CAE25	22219818	TG	T	2008098	1	0	3	1.225	C4BPA	ENSCSAP00000011182
CAE25	22219818	TG	T	2009019	0	1	6	0.998	C4BPA	ENSCSAP00000011182
CAE25	22219818	TG	T	2009029	1	0	9	0.953	C4BPA	ENSCSAP00000011182
CAE25	22224058	T	TG	1991003	0	1	99	1	C4BPA	ENSCSAP00000011182
CAE25	22224058	T	TG	1991010	1	0	62	1	C4BPA	ENSCSAP00000011182
CAE25	22224058	T	TG	1991022	1	0	99	1	C4BPA	ENSCSAP00000011182
CAE25	22224058	T	TG	1992024	1	0	69	1	C4BPA	ENSCSAP00000011182
CAE25	22224058	T	TG	1992029	0	1	44	1	C4BPA	ENSCSAP00000011182
CAE25	22224058	T	TG	1992042	0	1	20	1	C4BPA	ENSCSAP00000011182
CAE25	22224058	T	TG	1992093	0	1	96	1	C4BPA	ENSCSAP00000011182
CAE25	22224058	T	TG	1993066	0	1	70	1	C4BPA	ENSCSAP00000011182
CAE25	22224058	T	TG	1994005	1	0	78	1	C4BPA	ENSCSAP00000011182
CAE25	22224058	T	TG	1995029	1	0	82	1	C4BPA	ENSCSAP00000011182
CAE25	22224058	T	TG	1995046	1	0	14	1	C4BPA	ENSCSAP00000011182
CAE25	22224058	T	TG	1995097	1	0	99	1	C4BPA	ENSCSAP00000011182
CAE25	22224058	T	TG	1995115	1	0	90	1	C4BPA	ENSCSAP00000011182
CAE25	22224058	T	TG	1996016	0	1	52	1	C4BPA	ENSCSAP00000011182
CAE25	22224058	T	TG	1996040	0	1	99	1	C4BPA	ENSCSAP00000011182
CAE25	22224058	T	TG	1996076	0	1	37	1	C4BPA	ENSCSAP00000011182
CAE25	22224058	T	TG	1996088	1	0	57	1	C4BPA	ENSCSAP00000011182
CAE25	22224058	T	TG	1996097	1	0	99	1	C4BPA	ENSCSAP00000011182
CAE25	22224058	T	TG	1998015	1	0	59	1	C4BPA	ENSCSAP00000011182
CAE25	22224058	T	TG	1998020	0	1	86	1	C4BPA	ENSCSAP00000011182
CAE25	22224058	T	TG	1998032	1	0	28	1	C4BPA	ENSCSAP00000011182
CAE25	22224058	T	TG	1999017	0	1	10	1	C4BPA	ENSCSAP00000011182
CAE25	22224058	T	TG	1999032	1	0	9	0.9	C4BPA	ENSCSAP00000011182
CAE25	22224058	T	TG	1999054	0	1	54	1	C4BPA	ENSCSAP00000011182
CAE25	22224058	T	TG	1999057	1	0	43	1	C4BPA	ENSCSAP00000011182
CAE25	22224058	T	TG	1999059	0	1	9	0.829	C4BPA	ENSCSAP00000011182
CAE25	22224058	T	TG	1999064	0	1	62	1	C4BPA	ENSCSAP00000011182
CAE25	22224058	T	TG	1999067	0	1	69	1	C4BPA	ENSCSAP00000011182
CAE25	22224058	T	TG	1999070	1	0	12	0.984	C4BPA	ENSCSAP00000011182
CAE25	22224058	T	TG	1999090	0	1	99	1	C4BPA	ENSCSAP00000011182
CAE25	22224058	T	TG	2000010	1	0	99	1	C4BPA	ENSCSAP00000011182
CAE25	22224058	T	TG	2000011	1	0	70	1	C4BPA	ENSCSAP00000011182
CAE25	22224058	T	TG	2000028	1	0	99	1	C4BPA	ENSCSAP00000011182
CAE25	22224058	T	TG	2000039	0	1	40	1	C4BPA	ENSCSAP00000011182
CAE25	22224058	T	TG	2000052	1	0	63	1	C4BPA	ENSCSAP00000011182
CAE25	22224058	T	TG	2000065	0	1	99	1	C4BPA	ENSCSAP00000011182
CAE25	22224058	T	TG	2000083	1	0	85	1	C4BPA	ENSCSAP00000011182
CAE25	22224058	T	TG	2001015	1	0	3	0.886	C4BPA	ENSCSAP00000011182
CAE25	22224058	T	TG	2001016	1	0	1	0.717	C4BPA	ENSCSAP00000011182
CAE25	22224058	T	TG	2001031	1	0	12	1	C4BPA	ENSCSAP00000011182
CAE25	22224058	T	TG	2001039	1	0	64	1	C4BPA	ENSCSAP00000011182
CAE25	22224058	T	TG	2001050	1	0	6	1.013	C4BPA	ENSCSAP00000011182
CAE25	22224058	T	TG	2001069	1	0	54	1	C4BPA	ENSCSAP00000011182
CAE25	22224058	T	TG	2001109	1	0	92	1	C4BPA	ENSCSAP00000011182
CAE25	22224058	T	TG	2001111	1	0	99	1	C4BPA	ENSCSAP00000011182
CAE25	22224058	T	TG	2002010	0	1	18	1	C4BPA	ENSCSAP00000011182
CAE25	22224058	T	TG	2002036	0	1	99	1	C4BPA	ENSCSAP00000011182
CAE25	22224058	T	TG	2002040	1	0	99	1	C4BPA	ENSCSAP00000011182
CAE25	22224058	T	TG	2002056	0	1	38	1	C4BPA	ENSCSAP00000011182
CAE25	22224058	T	TG	2002057	1	0	0	0.976	C4BPA	ENSCSAP00000011182
CAE25	22224058	T	TG	2002062	0	1	62	1	C4BPA	ENSCSAP00000011182
CAE25	22224058	T	TG	2002096	1	0	31	1	C4BPA	ENSCSAP00000011182
CAE25	22224058	T	TG	2002106	0	1	22	1	C4BPA	ENSCSAP00000011182
CAE25	22224058	T	TG	2003009	0	1	64	1	C4BPA	ENSCSAP00000011182
CAE25	22224058	T	TG	2003036	1	0	6	0.906	C4BPA	ENSCSAP00000011182
CAE25	22224058	T	TG	2003037	1	0	86	1	C4BPA	ENSCSAP00000011182
CAE25	22224058	T	TG	2003044	0	1	3	1	C4BPA	ENSCSAP00000011182
CAE25	22224058	T	TG	2003112	0	1	15	1	C4BPA	ENSCSAP00000011182
CAE25	22224058	T	TG	2004005	0	1	6	0.614	C4BPA	ENSCSAP00000011182
CAE25	22224058	T	TG	2004016	1	0	3	0.801	C4BPA	ENSCSAP00000011182
CAE25	22224058	T	TG	2004047	1	0	87	1	C4BPA	ENSCSAP00000011182
CAE25	22224058	T	TG	2004067	0	1	55	1	C4BPA	ENSCSAP00000011182
CAE25	22224058	T	TG	2004069	1	0	28	1	C4BPA	ENSCSAP00000011182
CAE25	22224058	T	TG	2004095	0	1	68	1	C4BPA	ENSCSAP00000011182
CAE25	22224058	T	TG	2005012	0	1	59	1	C4BPA	ENSCSAP00000011182
CAE25	22224058	T	TG	2005044	1	0	0	0.766	C4BPA	ENSCSAP00000011182
CAE25	22224058	T	TG	2005085	1	0	99	1	C4BPA	ENSCSAP00000011182
CAE25	22224058	T	TG	2006019	1	0	34	1	C4BPA	ENSCSAP00000011182
CAE25	22224058	T	TG	2006020	1	0	50	1	C4BPA	ENSCSAP00000011182
CAE25	22224058	T	TG	2006022	0	1	25	1	C4BPA	ENSCSAP00000011182
CAE25	22224058	T	TG	2006032	0	1	3	0.909	C4BPA	ENSCSAP00000011182
CAE25	22224058	T	TG	2006053	0	1	1	1.03	C4BPA	ENSCSAP00000011182
CAE25	22224058	T	TG	2007009	0	1	31	1	C4BPA	ENSCSAP00000011182
CAE25	22224058	T	TG	2007030	0	1	51	1	C4BPA	ENSCSAP00000011182
CAE25	22224058	T	TG	2007040	0	1	9	0.979	C4BPA	ENSCSAP00000011182
CAE25	22224058	T	TG	2008098	1	0	3	1.184	C4BPA	ENSCSAP00000011182
CAE25	22224058	T	TG	2008131	1	0	3	0.992	C4BPA	ENSCSAP00000011182
CAE25	22224058	T	TG	2008133	0	1	3	0.808	C4BPA	ENSCSAP00000011182
CAE25	22224058	T	TG	2009002	1	0	3	0.807	C4BPA	ENSCSAP00000011182
CAE25	22224058	T	TG	2009017	1	0	36	1	C4BPA	ENSCSAP00000011182
CAE25	22224058	T	TG	2009019	0	1	1	1	C4BPA	ENSCSAP00000011182
CAE25	22224058	T	TG	2009029	1	0	0	0.95	C4BPA	ENSCSAP00000011182
CAE25	22224058	T	TG	2009040	0	1	29	1	C4BPA	ENSCSAP00000011182
CAE25	22459705	A	C	1991010	1	1	15	2	IL24	XP_007986849.1
CAE25	22459705	A	C	1992029	1	0	29	1	IL24	XP_007986849.1
CAE25	22459705	A	C	1993041	1	0	99	1	IL24	XP_007986849.1
CAE25	22459705	A	C	1995103	0	1	1	0.939	IL24	XP_007986849.1
CAE25	22459705	A	C	1999032	0	1	54	1	IL24	XP_007986849.1
CAE25	22459705	A	C	1999059	0	1	39	1	IL24	XP_007986849.1
CAE25	22459705	A	C	2000052	0	1	41	1	IL24	XP_007986849.1
CAE25	22459705	A	C	2000054	1	0	78	1	IL24	XP_007986849.1
CAE25	22459705	A	C	2000065	1	0	82	1	IL24	XP_007986849.1
CAE25	22459705	A	C	2000116	0	1	99	1	IL24	XP_007986849.1
CAE25	22459705	A	C	2001031	0	1	41	1	IL24	XP_007986849.1
CAE25	22459705	A	C	2002025	1	1	0	1.974	IL24	XP_007986849.1
CAE25	22459705	A	C	2002026	1	1	4	1.919	IL24	XP_007986849.1
CAE25	22459705	A	C	2002028	0	1	9	0.987	IL24	XP_007986849.1
CAE25	22459705	A	C	2003017	0	1	75	1	IL24	XP_007986849.1
CAE25	22459705	A	C	2003029	0	1	6	1	IL24	XP_007986849.1
CAE25	22459705	A	C	2005008	1	0	0	0.866	IL24	XP_007986849.1
CAE25	22459705	A	C	2005056	1	0	0	0.863	IL24	XP_007986849.1
CAE25	22459705	A	C	2006016	1	0	15	1	IL24	XP_007986849.1
CAE25	22459705	A	C	2006032	1	0	2	0.962	IL24	XP_007986849.1
CAE25	22459705	A	C	2006040	1	0	0	1.281	IL24	XP_007986849.1
CAE25	22459705	A	C	2006050	0	1	6	0.951	IL24	XP_007986849.1
CAE25	22459705	A	C	2007015	1	0	36	1	IL24	XP_007986849.1
CAE25	22459705	A	C	2009002	0	1	36	1	IL24	XP_007986849.1
CAE25	22459705	A	C	2009011	1	0	39	1	IL24	XP_007986849.1
CAE25	23241205	T	C	1995046	0	1	28	1	AVPR1B	XP_007986886.1
CAE25	23241205	T	C	1995115	0	1	87	1	AVPR1B	XP_007986886.1
CAE25	23241205	T	C	1996088	1	0	68	1	AVPR1B	XP_007986886.1
CAE25	23241205	T	C	1998028	1	0	99	1	AVPR1B	XP_007986886.1
CAE25	23241205	T	C	1998036	1	0	31	1	AVPR1B	XP_007986886.1
CAE25	23241205	T	C	1999048	1	0	0	0.941	AVPR1B	XP_007986886.1
CAE25	23241205	T	C	1999070	1	0	57	1	AVPR1B	XP_007986886.1
CAE25	23241205	T	C	1999099	0	1	0	0.849	AVPR1B	XP_007986886.1
CAE25	23241205	T	C	2000054	0	1	38	1	AVPR1B	XP_007986886.1
CAE25	23241205	T	C	2001015	1	0	36	1	AVPR1B	XP_007986886.1
CAE25	23241205	T	C	2001028	0	1	0	0.915	AVPR1B	XP_007986886.1
CAE25	23241205	T	C	2001069	0	1	6	0.92	AVPR1B	XP_007986886.1
CAE25	23241205	T	C	2001073	0	1	51	1	AVPR1B	XP_007986886.1
CAE25	23241205	T	C	2001109	0	1	35	1	AVPR1B	XP_007986886.1
CAE25	23241205	T	C	2002028	0	1	0	0.864	AVPR1B	XP_007986886.1
CAE25	23241205	T	C	2003017	1	0	84	1	AVPR1B	XP_007986886.1
CAE25	23241205	T	C	2003054	0	1	3	0.941	AVPR1B	XP_007986886.1
CAE25	23241205	T	C	2004016	1	0	35	1	AVPR1B	XP_007986886.1
CAE25	23241205	T	C	2004064	1	0	0	0.886	AVPR1B	XP_007986886.1
CAE25	23241205	T	C	2005012	1	0	19	1	AVPR1B	XP_007986886.1
CAE25	23241205	T	C	2005044	1	0	0	0.907	AVPR1B	XP_007986886.1
CAE25	23241205	T	C	2006016	0	1	0	0.932	AVPR1B	XP_007986886.1
CAE25	23241205	T	C	2006022	1	0	6	0.908	AVPR1B	XP_007986886.1
CAE25	23241205	T	C	2006025	1	0	2	0.999	AVPR1B	XP_007986886.1
CAE25	23241205	T	C	2007028	1	0	0	0.91	AVPR1B	XP_007986886.1
CAE25	23241205	T	C	2007030	1	0	12	1	AVPR1B	XP_007986886.1
CAE25	23241205	T	C	2009017	1	0	0	0.911	AVPR1B	XP_007986886.1
CAE25	23241205	T	C	2009019	0	1	3	0.997	AVPR1B	XP_007986886.1
CAE25	23241205	T	C	2009029	1	0	0	0.891	AVPR1B	XP_007986886.1
CAE25	23887750	CG	C	1991010	0	1	0	1.006	LOC103230230	XP_007986938.1
CAE25	23887750	CG	C	1992029	1	0	0	1.016	LOC103230230	XP_007986938.1
CAE25	23887750	CG	C	1993041	1	0	20	1	LOC103230230	XP_007986938.1
CAE25	23887750	CG	C	1995103	0	1	0	1.064	LOC103230230	XP_007986938.1
CAE25	23887750	CG	C	1999032	1	0	0	0.998	LOC103230230	XP_007986938.1
CAE25	23887750	CG	C	1999059	0	1	0	1.113	LOC103230230	XP_007986938.1
CAE25	23887750	CG	C	1999090	0	1	3	1.191	LOC103230230	XP_007986938.1
CAE25	23887750	CG	C	2000029	0	1	3	1.002	LOC103230230	XP_007986938.1
CAE25	23887750	CG	C	2000065	1	0	0	1.077	LOC103230230	XP_007986938.1
CAE25	23887750	CG	C	2001031	0	1	0	1.028	LOC103230230	XP_007986938.1
CAE25	23887750	CG	C	2002025	0	1	0	1.001	LOC103230230	XP_007986938.1
CAE25	23887750	CG	C	2005056	0	1	0	1.002	LOC103230230	XP_007986938.1
CAE25	23887750	CG	C	2006050	0	1	0	1.007	LOC103230230	XP_007986938.1
CAE25	23887750	CG	C	2009011	1	0	0	1	LOC103230230	XP_007986938.1
CAE25	25151094	C	T	1991003	0	1	76	1	GOLT1A	XP_007987026.1
CAE25	25151094	C	T	1991022	0	1	22	1	GOLT1A	XP_007987026.1
CAE25	25151094	C	T	1992042	1	1	18	2	GOLT1A	XP_007987026.1
CAE25	25151094	C	T	1992093	0	1	36	1	GOLT1A	XP_007987026.1
CAE25	25151094	C	T	1993066	1	0	99	1	GOLT1A	XP_007987026.1
CAE25	25151094	C	T	1994005	0	1	99	1	GOLT1A	XP_007987026.1
CAE25	25151094	C	T	1995029	1	1	12	2	GOLT1A	XP_007987026.1
CAE25	25151094	C	T	1995115	0	1	60	1	GOLT1A	XP_007987026.1
CAE25	25151094	C	T	1996019	0	1	9	0.983	GOLT1A	XP_007987026.1
CAE25	25151094	C	T	1996076	0	1	66	1	GOLT1A	XP_007987026.1
CAE25	25151094	C	T	1996088	0	1	51	1	GOLT1A	XP_007987026.1
CAE25	25151094	C	T	1999017	0	1	34	1	GOLT1A	XP_007987026.1
CAE25	25151094	C	T	1999054	0	1	64	1	GOLT1A	XP_007987026.1
CAE25	25151094	C	T	1999067	0	1	55	1	GOLT1A	XP_007987026.1
CAE25	25151094	C	T	2000010	0	1	99	1	GOLT1A	XP_007987026.1
CAE25	25151094	C	T	2000083	0	1	61	1	GOLT1A	XP_007987026.1
CAE25	25151094	C	T	2000116	1	0	99	1	GOLT1A	XP_007987026.1
CAE25	25151094	C	T	2001050	0	1	27	1	GOLT1A	XP_007987026.1
CAE25	25151094	C	T	2001069	0	1	80	1	GOLT1A	XP_007987026.1
CAE25	25151094	C	T	2001111	1	0	99	1	GOLT1A	XP_007987026.1
CAE25	25151094	C	T	2002010	1	0	99	1	GOLT1A	XP_007987026.1
CAE25	25151094	C	T	2002036	0	1	6	0.988	GOLT1A	XP_007987026.1
CAE25	25151094	C	T	2002056	0	1	0	0.986	GOLT1A	XP_007987026.1
CAE25	25151094	C	T	2002057	0	1	28	1	GOLT1A	XP_007987026.1
CAE25	25151094	C	T	2002062	0	1	46	1	GOLT1A	XP_007987026.1
CAE25	25151094	C	T	2003029	1	0	99	1	GOLT1A	XP_007987026.1
CAE25	25151094	C	T	2003037	0	1	64	1	GOLT1A	XP_007987026.1
CAE25	25151094	C	T	2003042	0	1	70	1	GOLT1A	XP_007987026.1
CAE25	25151094	C	T	2003054	0	1	6	0.994	GOLT1A	XP_007987026.1
CAE25	25151094	C	T	2003112	0	1	0	1.001	GOLT1A	XP_007987026.1
CAE25	25151094	C	T	2004005	1	0	6	0.986	GOLT1A	XP_007987026.1
CAE25	25151094	C	T	2004028	0	1	34	1	GOLT1A	XP_007987026.1
CAE25	25151094	C	T	2004095	0	1	3	0.991	GOLT1A	XP_007987026.1
CAE25	25151094	C	T	2005012	1	0	21	1	GOLT1A	XP_007987026.1
CAE25	25151094	C	T	2005044	0	1	40	1	GOLT1A	XP_007987026.1
CAE25	25151094	C	T	2005052	0	1	2	1.003	GOLT1A	XP_007987026.1
CAE25	25151094	C	T	2005057	1	0	0	0.972	GOLT1A	XP_007987026.1
CAE25	25151094	C	T	2005085	0	1	50	1	GOLT1A	XP_007987026.1
CAE25	25151094	C	T	2006019	1	0	50	1	GOLT1A	XP_007987026.1
CAE25	25151094	C	T	2006020	0	1	28	1	GOLT1A	XP_007987026.1
CAE25	25151094	C	T	2006025	0	1	6	0.797	GOLT1A	XP_007987026.1
CAE25	25151094	C	T	2006050	0	1	6	0.987	GOLT1A	XP_007987026.1
CAE25	25151094	C	T	2006053	1	1	3	2	GOLT1A	XP_007987026.1
CAE25	25151094	C	T	2007004	1	0	6	1.001	GOLT1A	XP_007987026.1
CAE25	25151094	C	T	2007015	1	0	1	0.987	GOLT1A	XP_007987026.1
CAE25	25151094	C	T	2007030	0	1	0	1.012	GOLT1A	XP_007987026.1
CAE25	25151094	C	T	2008098	0	1	0	1.013	GOLT1A	XP_007987026.1
CAE25	25151094	C	T	2008133	1	0	7	1.017	GOLT1A	XP_007987026.1
CAE25	25151094	C	T	2009002	1	0	3	1.009	GOLT1A	XP_007987026.1
CAE25	25151094	C	T	2009017	0	1	3	0.986	GOLT1A	XP_007987026.1
CAE25	25151094	C	T	2009040	1	0	9	1.027	GOLT1A	XP_007987026.1
CAE25	26526291	AG	A	1991003	1	0	99	1	RABIF	XP_007987104.1
CAE25	26526291	AG	A	1991010	0	1	75	1	RABIF	XP_007987104.1
CAE25	26526291	AG	A	1991022	1	0	75	1	RABIF	XP_007987104.1
CAE25	26526291	AG	A	1992024	0	1	24	1	RABIF	XP_007987104.1
CAE25	26526291	AG	A	1992029	1	0	89	1	RABIF	XP_007987104.1
CAE25	26526291	AG	A	1992042	1	0	39	1	RABIF	XP_007987104.1
CAE25	26526291	AG	A	1992093	1	0	99	1	RABIF	XP_007987104.1
CAE25	26526291	AG	A	1993041	1	0	99	1	RABIF	XP_007987104.1
CAE25	26526291	AG	A	1994005	0	1	99	1	RABIF	XP_007987104.1
CAE25	26526291	AG	A	1995029	0	1	82	1	RABIF	XP_007987104.1
CAE25	26526291	AG	A	1995046	1	0	72	1	RABIF	XP_007987104.1
CAE25	26526291	AG	A	1995097	0	1	21	1	RABIF	XP_007987104.1
CAE25	26526291	AG	A	1995103	1	0	3	0.912	RABIF	XP_007987104.1
CAE25	26526291	AG	A	1995115	1	0	54	1	RABIF	XP_007987104.1
CAE25	26526291	AG	A	1996019	1	0	24	1	RABIF	XP_007987104.1
CAE25	26526291	AG	A	1996033	0	1	31	1	RABIF	XP_007987104.1
CAE25	26526291	AG	A	1996040	0	1	99	1	RABIF	XP_007987104.1
CAE25	26526291	AG	A	1996097	1	0	14	1	RABIF	XP_007987104.1
CAE25	26526291	AG	A	1997033	0	1	99	1	RABIF	XP_007987104.1
CAE25	26526291	AG	A	1998015	0	1	72	1	RABIF	XP_007987104.1
CAE25	26526291	AG	A	1998028	1	0	99	1	RABIF	XP_007987104.1
CAE25	26526291	AG	A	1998032	1	0	27	1	RABIF	XP_007987104.1
CAE25	26526291	AG	A	1998036	0	1	84	1	RABIF	XP_007987104.1
CAE25	26526291	AG	A	1999017	0	1	30	1	RABIF	XP_007987104.1
CAE25	26526291	AG	A	1999032	0	1	78	1	RABIF	XP_007987104.1
CAE25	26526291	AG	A	1999034	0	1	70	1	RABIF	XP_007987104.1
CAE25	26526291	AG	A	1999048	0	1	77	1	RABIF	XP_007987104.1
CAE25	26526291	AG	A	1999057	1	0	6	1.016	RABIF	XP_007987104.1
CAE25	26526291	AG	A	1999059	1	0	30	1	RABIF	XP_007987104.1
CAE25	26526291	AG	A	1999064	1	0	36	1	RABIF	XP_007987104.1
CAE25	26526291	AG	A	1999067	1	0	42	1	RABIF	XP_007987104.1
CAE25	26526291	AG	A	1999090	1	0	9	0.711	RABIF	XP_007987104.1
CAE25	26526291	AG	A	1999099	0	1	27	1	RABIF	XP_007987104.1
CAE25	26526291	AG	A	2000010	0	1	48	1	RABIF	XP_007987104.1
CAE25	26526291	AG	A	2000011	0	1	30	1	RABIF	XP_007987104.1
CAE25	26526291	AG	A	2000028	0	1	99	1	RABIF	XP_007987104.1
CAE25	26526291	AG	A	2000039	1	0	32	1	RABIF	XP_007987104.1
CAE25	26526291	AG	A	2000041	0	1	80	1	RABIF	XP_007987104.1
CAE25	26526291	AG	A	2000052	1	0	77	1	RABIF	XP_007987104.1
CAE25	26526291	AG	A	2000054	0	1	28	1	RABIF	XP_007987104.1
CAE25	26526291	AG	A	2000065	0	1	99	1	RABIF	XP_007987104.1
CAE25	26526291	AG	A	2000083	1	0	68	1	RABIF	XP_007987104.1
CAE25	26526291	AG	A	2000088	0	1	40	1	RABIF	XP_007987104.1
CAE25	26526291	AG	A	2000095	0	1	96	1	RABIF	XP_007987104.1
CAE25	26526291	AG	A	2000116	0	1	41	1	RABIF	XP_007987104.1
CAE25	26526291	AG	A	2001015	1	0	64	1	RABIF	XP_007987104.1
CAE25	26526291	AG	A	2001028	1	0	99	1	RABIF	XP_007987104.1
CAE25	26526291	AG	A	2001031	1	0	3	0.983	RABIF	XP_007987104.1
CAE25	26526291	AG	A	2001039	0	1	99	1	RABIF	XP_007987104.1
CAE25	26526291	AG	A	2001047	0	1	51	1	RABIF	XP_007987104.1
CAE25	26526291	AG	A	2001050	0	1	3	1.02	RABIF	XP_007987104.1
CAE25	26526291	AG	A	2001069	1	0	30	1	RABIF	XP_007987104.1
CAE25	26526291	AG	A	2001073	0	1	75	1	RABIF	XP_007987104.1
CAE25	26526291	AG	A	2001101	0	1	3	0.893	RABIF	XP_007987104.1
CAE25	26526291	AG	A	2002010	0	1	96	1	RABIF	XP_007987104.1
CAE25	26526291	AG	A	2002025	0	1	84	1	RABIF	XP_007987104.1
CAE25	26526291	AG	A	2002028	0	1	9	0.764	RABIF	XP_007987104.1
CAE25	26526291	AG	A	2002040	0	1	24	1	RABIF	XP_007987104.1
CAE25	26526291	AG	A	2002056	1	0	0	0.8	RABIF	XP_007987104.1
CAE25	26526291	AG	A	2002057	0	1	39	1	RABIF	XP_007987104.1
CAE25	26526291	AG	A	2002062	0	1	23	1	RABIF	XP_007987104.1
CAE25	26526291	AG	A	2002076	0	1	99	1	RABIF	XP_007987104.1
CAE25	26526291	AG	A	2002096	1	0	3	0.907	RABIF	XP_007987104.1
CAE25	26526291	AG	A	2002106	0	1	3	0.777	RABIF	XP_007987104.1
CAE25	26526291	AG	A	2003009	1	0	6	1.031	RABIF	XP_007987104.1
CAE25	26526291	AG	A	2003017	1	0	69	1	RABIF	XP_007987104.1
CAE25	26526291	AG	A	2003029	0	1	24	1	RABIF	XP_007987104.1
CAE25	26526291	AG	A	2003036	1	0	0	1.337	RABIF	XP_007987104.1
CAE25	26526291	AG	A	2003037	0	1	30	1	RABIF	XP_007987104.1
CAE25	26526291	AG	A	2003042	1	0	0	0.949	RABIF	XP_007987104.1
CAE25	26526291	AG	A	2003047	1	0	3	1.011	RABIF	XP_007987104.1
CAE25	26526291	AG	A	2003054	0	1	99	1	RABIF	XP_007987104.1
CAE25	26526291	AG	A	2003112	1	0	3	0.914	RABIF	XP_007987104.1
CAE25	26526291	AG	A	2004005	0	1	0	1.013	RABIF	XP_007987104.1
CAE25	26526291	AG	A	2004016	1	0	3	1.366	RABIF	XP_007987104.1
CAE25	26526291	AG	A	2004028	1	0	0	1.154	RABIF	XP_007987104.1
CAE25	26526291	AG	A	2004047	0	1	21	1	RABIF	XP_007987104.1
CAE25	26526291	AG	A	2004064	0	1	13	1	RABIF	XP_007987104.1
CAE25	26526291	AG	A	2004067	0	1	0	0.854	RABIF	XP_007987104.1
CAE25	26526291	AG	A	2005008	0	1	44	1	RABIF	XP_007987104.1
CAE25	26526291	AG	A	2005012	0	1	99	1	RABIF	XP_007987104.1
CAE25	26526291	AG	A	2005044	1	0	36	1	RABIF	XP_007987104.1
CAE25	26526291	AG	A	2005052	1	0	2	0.554	RABIF	XP_007987104.1
CAE25	26526291	AG	A	2005056	0	1	12	0.617	RABIF	XP_007987104.1
CAE25	26526291	AG	A	2005057	0	1	15	1	RABIF	XP_007987104.1
CAE25	26526291	AG	A	2005079	1	0	39	1	RABIF	XP_007987104.1
CAE25	26526291	AG	A	2005085	1	0	99	1	RABIF	XP_007987104.1
CAE25	26526291	AG	A	2006016	1	0	3	1.024	RABIF	XP_007987104.1
CAE25	26526291	AG	A	2006019	1	0	3	0.797	RABIF	XP_007987104.1
CAE25	26526291	AG	A	2006020	1	0	6	0.968	RABIF	XP_007987104.1
CAE25	26526291	AG	A	2006032	0	1	0	0.801	RABIF	XP_007987104.1
CAE25	26526291	AG	A	2006040	1	0	0	0.973	RABIF	XP_007987104.1
CAE25	26526291	AG	A	2006050	1	0	0	0.511	RABIF	XP_007987104.1
CAE25	26526291	AG	A	2006053	0	1	2	0.843	RABIF	XP_007987104.1
CAE25	26526291	AG	A	2007004	1	0	33	1	RABIF	XP_007987104.1
CAE25	26526291	AG	A	2007015	1	0	36	1	RABIF	XP_007987104.1
CAE25	26526291	AG	A	2007028	0	1	76	1	RABIF	XP_007987104.1
CAE25	26526291	AG	A	2007029	1	0	39	1	RABIF	XP_007987104.1
CAE25	26526291	AG	A	2007030	1	0	6	1.154	RABIF	XP_007987104.1
CAE25	26526291	AG	A	2007040	1	0	0	0.972	RABIF	XP_007987104.1
CAE25	26526291	AG	A	2008057	0	1	3	1.053	RABIF	XP_007987104.1
CAE25	26526291	AG	A	2008133	1	0	36	1	RABIF	XP_007987104.1
CAE25	26526291	AG	A	2009011	1	0	39	1	RABIF	XP_007987104.1
CAE25	26526291	AG	A	2009017	1	0	36	1	RABIF	XP_007987104.1
CAE25	26526291	AG	A	2009019	0	1	36	1	RABIF	XP_007987104.1
CAE25	26526291	AG	A	2009029	1	0	39	1	RABIF	XP_007987104.1
CAE25	28804359	T	TA	1991003	1	1	18	2	KIF14	XP_007987217.1
CAE25	28804359	T	TA	1991010	1	0	0	0.953	KIF14	XP_007987217.1
CAE25	28804359	T	TA	1991022	1	0	3	1.03	KIF14	XP_007987217.1
CAE25	28804359	T	TA	1992024	1	0	30	1	KIF14	XP_007987217.1
CAE25	28804359	T	TA	1992029	1	0	6	0.635	KIF14	XP_007987217.1
CAE25	28804359	T	TA	1992042	1	1	21	2	KIF14	XP_007987217.1
CAE25	28804359	T	TA	1992093	0	1	99	1	KIF14	XP_007987217.1
CAE25	28804359	T	TA	1993041	1	1	21	2	KIF14	XP_007987217.1
CAE25	28804359	T	TA	1994005	1	1	12	2	KIF14	XP_007987217.1
CAE25	28804359	T	TA	1995029	1	1	3	1.945	KIF14	XP_007987217.1
CAE25	28804359	T	TA	1995030	1	1	3	1.998	KIF14	XP_007987217.1
CAE25	28804359	T	TA	1995046	1	0	9	0.926	KIF14	XP_007987217.1
CAE25	28804359	T	TA	1995097	1	0	99	1	KIF14	XP_007987217.1
CAE25	28804359	T	TA	1995103	1	1	12	2	KIF14	XP_007987217.1
CAE25	28804359	T	TA	1995115	0	1	99	1	KIF14	XP_007987217.1
CAE25	28804359	T	TA	1996016	1	1	9	1.994	KIF14	XP_007987217.1
CAE25	28804359	T	TA	1996019	1	1	12	2	KIF14	XP_007987217.1
CAE25	28804359	T	TA	1996033	1	1	3	1.975	KIF14	XP_007987217.1
CAE25	28804359	T	TA	1996040	0	1	22	1	KIF14	XP_007987217.1
CAE25	28804359	T	TA	1996088	1	1	6	1.995	KIF14	XP_007987217.1
CAE25	28804359	T	TA	1996097	1	1	24	2	KIF14	XP_007987217.1
CAE25	28804359	T	TA	1996098	0	1	27	1	KIF14	XP_007987217.1
CAE25	28804359	T	TA	1997033	0	1	60	1	KIF14	XP_007987217.1
CAE25	28804359	T	TA	1998015	1	0	24	1	KIF14	XP_007987217.1
CAE25	28804359	T	TA	1998020	1	1	3	1.978	KIF14	XP_007987217.1
CAE25	28804359	T	TA	1998028	1	1	15	2	KIF14	XP_007987217.1
CAE25	28804359	T	TA	1998032	1	1	0	1.973	KIF14	XP_007987217.1
CAE25	28804359	T	TA	1998036	1	0	47	1	KIF14	XP_007987217.1
CAE25	28804359	T	TA	1999032	1	1	15	2	KIF14	XP_007987217.1
CAE25	28804359	T	TA	1999048	1	1	12	2	KIF14	XP_007987217.1
CAE25	28804359	T	TA	1999054	1	1	2	1.974	KIF14	XP_007987217.1
CAE25	28804359	T	TA	1999057	1	0	48	1	KIF14	XP_007987217.1
CAE25	28804359	T	TA	1999059	1	1	12	2	KIF14	XP_007987217.1
CAE25	28804359	T	TA	1999070	1	0	29	1	KIF14	XP_007987217.1
CAE25	28804359	T	TA	1999090	1	1	6	1.987	KIF14	XP_007987217.1
CAE25	28804359	T	TA	1999099	0	1	65	1	KIF14	XP_007987217.1
CAE25	28804359	T	TA	2000010	1	1	3	1.991	KIF14	XP_007987217.1
CAE25	28804359	T	TA	2000011	1	0	30	1	KIF14	XP_007987217.1
CAE25	28804359	T	TA	2000028	1	0	18	1	KIF14	XP_007987217.1
CAE25	28804359	T	TA	2000029	1	1	30	2	KIF14	XP_007987217.1
CAE25	28804359	T	TA	2000039	1	1	0	1.984	KIF14	XP_007987217.1
CAE25	28804359	T	TA	2000041	1	1	12	2	KIF14	XP_007987217.1
CAE25	28804359	T	TA	2000052	1	0	3	1.154	KIF14	XP_007987217.1
CAE25	28804359	T	TA	2000054	0	1	9	1.034	KIF14	XP_007987217.1
CAE25	28804359	T	TA	2000065	1	0	3	1.018	KIF14	XP_007987217.1
CAE25	28804359	T	TA	2000083	0	1	59	1	KIF14	XP_007987217.1
CAE25	28804359	T	TA	2000088	0	1	31	1	KIF14	XP_007987217.1
CAE25	28804359	T	TA	2000095	0	1	24	1	KIF14	XP_007987217.1
CAE25	28804359	T	TA	2000116	1	0	99	1	KIF14	XP_007987217.1
CAE25	28804359	T	TA	2001016	0	1	54	1	KIF14	XP_007987217.1
CAE25	28804359	T	TA	2001028	1	0	26	1	KIF14	XP_007987217.1
CAE25	28804359	T	TA	2001031	1	1	0	1.92	KIF14	XP_007987217.1
CAE25	28804359	T	TA	2001039	1	0	62	1	KIF14	XP_007987217.1
CAE25	28804359	T	TA	2001047	1	1	9	1.997	KIF14	XP_007987217.1
CAE25	28804359	T	TA	2001050	1	1	0	1.91	KIF14	XP_007987217.1
CAE25	28804359	T	TA	2001069	1	0	3	1.061	KIF14	XP_007987217.1
CAE25	28804359	T	TA	2001073	1	1	18	2	KIF14	XP_007987217.1
CAE25	28804359	T	TA	2001101	1	1	12	2	KIF14	XP_007987217.1
CAE25	28804359	T	TA	2001109	1	1	22	2	KIF14	XP_007987217.1
CAE25	28804359	T	TA	2001111	0	1	98	1	KIF14	XP_007987217.1
CAE25	28804359	T	TA	2002010	1	1	15	2	KIF14	XP_007987217.1
CAE25	28804359	T	TA	2002025	1	0	86	1	KIF14	XP_007987217.1
CAE25	28804359	T	TA	2002028	0	1	0	1.064	KIF14	XP_007987217.1
CAE25	28804359	T	TA	2002036	1	1	9	1.979	KIF14	XP_007987217.1
CAE25	28804359	T	TA	2002040	1	0	30	1	KIF14	XP_007987217.1
CAE25	28804359	T	TA	2002056	1	1	0	1.979	KIF14	XP_007987217.1
CAE25	28804359	T	TA	2002057	1	0	3	1.029	KIF14	XP_007987217.1
CAE25	28804359	T	TA	2002062	1	1	19	2	KIF14	XP_007987217.1
CAE25	28804359	T	TA	2002076	1	1	3	1.993	KIF14	XP_007987217.1
CAE25	28804359	T	TA	2002106	1	0	3	1.329	KIF14	XP_007987217.1
CAE25	28804359	T	TA	2003009	1	0	4	1.022	KIF14	XP_007987217.1
CAE25	28804359	T	TA	2003029	1	0	48	1	KIF14	XP_007987217.1
CAE25	28804359	T	TA	2003038	1	0	0	1.011	KIF14	XP_007987217.1
CAE25	28804359	T	TA	2003042	1	0	15	1	KIF14	XP_007987217.1
CAE25	28804359	T	TA	2003044	1	1	0	2	KIF14	XP_007987217.1
CAE25	28804359	T	TA	2003047	1	1	3	1.913	KIF14	XP_007987217.1
CAE25	28804359	T	TA	2003054	1	1	9	1.99	KIF14	XP_007987217.1
CAE25	28804359	T	TA	2004005	1	1	3	1.988	KIF14	XP_007987217.1
CAE25	28804359	T	TA	2004016	1	1	3	1.995	KIF14	XP_007987217.1
CAE25	28804359	T	TA	2004028	0	1	12	1	KIF14	XP_007987217.1
CAE25	28804359	T	TA	2004064	1	0	0	1.363	KIF14	XP_007987217.1
CAE25	28804359	T	TA	2004069	1	1	3	1.986	KIF14	XP_007987217.1
CAE25	28804359	T	TA	2004095	1	1	16	2	KIF14	XP_007987217.1
CAE25	28804359	T	TA	2005008	1	1	9	1.976	KIF14	XP_007987217.1
CAE25	28804359	T	TA	2005012	1	1	15	2	KIF14	XP_007987217.1
CAE25	28804359	T	TA	2005044	1	1	3	1.995	KIF14	XP_007987217.1
CAE25	28804359	T	TA	2005052	0	1	3	0.996	KIF14	XP_007987217.1
CAE25	28804359	T	TA	2005056	1	1	0	1.978	KIF14	XP_007987217.1
CAE25	28804359	T	TA	2005057	1	1	0	1.981	KIF14	XP_007987217.1
CAE25	28804359	T	TA	2005079	1	0	6	1.024	KIF14	XP_007987217.1
CAE25	28804359	T	TA	2005085	1	1	18	2	KIF14	XP_007987217.1
CAE25	28804359	T	TA	2006016	1	0	9	1.022	KIF14	XP_007987217.1
CAE25	28804359	T	TA	2006019	0	1	0	0.866	KIF14	XP_007987217.1
CAE25	28804359	T	TA	2006020	0	1	27	1	KIF14	XP_007987217.1
CAE25	28804359	T	TA	2006022	1	0	0	1.002	KIF14	XP_007987217.1
CAE25	28804359	T	TA	2006040	1	1	6	1.99	KIF14	XP_007987217.1
CAE25	28804359	T	TA	2006050	1	1	0	1.991	KIF14	XP_007987217.1
CAE25	28804359	T	TA	2006053	1	1	0	1.988	KIF14	XP_007987217.1
CAE25	28804359	T	TA	2007004	0	1	0	1.001	KIF14	XP_007987217.1
CAE25	28804359	T	TA	2007009	0	1	30	1	KIF14	XP_007987217.1
CAE25	28804359	T	TA	2007015	1	1	0	1.999	KIF14	XP_007987217.1
CAE25	28804359	T	TA	2007028	0	1	0	1.025	KIF14	XP_007987217.1
CAE25	28804359	T	TA	2007029	1	0	0	1	KIF14	XP_007987217.1
CAE25	28804359	T	TA	2007030	1	1	3	1.946	KIF14	XP_007987217.1
CAE25	28804359	T	TA	2007040	1	0	2	1	KIF14	XP_007987217.1
CAE25	28804359	T	TA	2008057	1	0	0	1.031	KIF14	XP_007987217.1
CAE25	28804359	T	TA	2008098	1	0	0	1.033	KIF14	XP_007987217.1
CAE25	28804359	T	TA	2008133	1	1	11	2	KIF14	XP_007987217.1
CAE25	28804359	T	TA	2009002	1	1	3	1.965	KIF14	XP_007987217.1
CAE25	28804359	T	TA	2009011	1	1	0	1.982	KIF14	XP_007987217.1
CAE25	28804359	T	TA	2009017	1	0	7	1.183	KIF14	XP_007987217.1
CAE25	28804359	T	TA	2009019	1	1	0	1.95	KIF14	XP_007987217.1
CAE25	28804359	T	TA	2009029	1	1	4	2	KIF14	XP_007987217.1
CAE25	28804359	T	TA	2009040	1	1	3	1.97	KIF14	XP_007987217.1
CAE25	28804359	T	TA	2009071	1	1	4	1.991	KIF14	XP_007987217.1
CAE25	32471757	T	TC	1991003	1	1	27	2	CFHR2	XP_007987272.1
CAE25	32471757	T	TC	1991010	0	1	6	1.011	CFHR2	XP_007987272.1
CAE25	32471757	T	TC	1991022	1	0	80	1	CFHR2	XP_007987272.1
CAE25	32471757	T	TC	1992024	1	1	6	1.939	CFHR2	XP_007987272.1
CAE25	32471757	T	TC	1992029	1	0	27	1	CFHR2	XP_007987272.1
CAE25	32471757	T	TC	1992042	1	1	6	1.969	CFHR2	XP_007987272.1
CAE25	32471757	T	TC	1992093	1	1	21	2	CFHR2	XP_007987272.1
CAE25	32471757	T	TC	1993041	1	1	33	2	CFHR2	XP_007987272.1
CAE25	32471757	T	TC	1993066	0	1	24	1	CFHR2	XP_007987272.1
CAE25	32471757	T	TC	1994005	1	1	12	2	CFHR2	XP_007987272.1
CAE25	32471757	T	TC	1995029	1	1	6	1.96	CFHR2	XP_007987272.1
CAE25	32471757	T	TC	1995030	1	0	78	1	CFHR2	XP_007987272.1
CAE25	32471757	T	TC	1995046	0	1	4	1.031	CFHR2	XP_007987272.1
CAE25	32471757	T	TC	1995097	1	0	99	1	CFHR2	XP_007987272.1
CAE25	32471757	T	TC	1995103	1	1	12	2	CFHR2	XP_007987272.1
CAE25	32471757	T	TC	1995115	1	1	48	2	CFHR2	XP_007987272.1
CAE25	32471757	T	TC	1996016	0	1	15	1	CFHR2	XP_007987272.1
CAE25	32471757	T	TC	1996019	1	1	9	1.999	CFHR2	XP_007987272.1
CAE25	32471757	T	TC	1996033	1	0	9	1.024	CFHR2	XP_007987272.1
CAE25	32471757	T	TC	1996040	0	1	23	1	CFHR2	XP_007987272.1
CAE25	32471757	T	TC	1996088	1	1	15	2	CFHR2	XP_007987272.1
CAE25	32471757	T	TC	1996097	1	1	15	2	CFHR2	XP_007987272.1
CAE25	32471757	T	TC	1996098	1	0	82	1	CFHR2	XP_007987272.1
CAE25	32471757	T	TC	1997033	1	1	33	2	CFHR2	XP_007987272.1
CAE25	32471757	T	TC	1998015	0	1	47	1	CFHR2	XP_007987272.1
CAE25	32471757	T	TC	1998020	1	1	17	2	CFHR2	XP_007987272.1
CAE25	32471757	T	TC	1998028	1	1	18	2	CFHR2	XP_007987272.1
CAE25	32471757	T	TC	1998032	1	1	12	2	CFHR2	XP_007987272.1
CAE25	32471757	T	TC	1998036	1	1	36	2	CFHR2	XP_007987272.1
CAE25	32471757	T	TC	1999017	1	1	24	2	CFHR2	XP_007987272.1
CAE25	32471757	T	TC	1999032	1	1	12	2	CFHR2	XP_007987272.1
CAE25	32471757	T	TC	1999034	1	1	12	2	CFHR2	XP_007987272.1
CAE25	32471757	T	TC	1999048	1	1	3	2	CFHR2	XP_007987272.1
CAE25	32471757	T	TC	1999057	0	1	0	0.964	CFHR2	XP_007987272.1
CAE25	32471757	T	TC	1999059	1	1	3	1.998	CFHR2	XP_007987272.1
CAE25	32471757	T	TC	1999067	1	0	50	1	CFHR2	XP_007987272.1
CAE25	32471757	T	TC	1999070	1	1	15	2	CFHR2	XP_007987272.1
CAE25	32471757	T	TC	1999090	1	1	20	2	CFHR2	XP_007987272.1
CAE25	32471757	T	TC	2000010	0	1	63	1	CFHR2	XP_007987272.1
CAE25	32471757	T	TC	2000011	1	1	9	1.94	CFHR2	XP_007987272.1
CAE25	32471757	T	TC	2000028	1	0	77	1	CFHR2	XP_007987272.1
CAE25	32471757	T	TC	2000029	1	1	22	2	CFHR2	XP_007987272.1
CAE25	32471757	T	TC	2000039	1	1	3	1.961	CFHR2	XP_007987272.1
CAE25	32471757	T	TC	2000041	1	0	9	1.007	CFHR2	XP_007987272.1
CAE25	32471757	T	TC	2000052	1	1	6	1.939	CFHR2	XP_007987272.1
CAE25	32471757	T	TC	2000054	1	1	24	2	CFHR2	XP_007987272.1
CAE25	32471757	T	TC	2000065	0	1	9	1.063	CFHR2	XP_007987272.1
CAE25	32471757	T	TC	2000083	0	1	9	1.009	CFHR2	XP_007987272.1
CAE25	32471757	T	TC	2000088	0	1	6	1.005	CFHR2	XP_007987272.1
CAE25	32471757	T	TC	2000116	0	1	99	1	CFHR2	XP_007987272.1
CAE25	32471757	T	TC	2001015	1	0	6	0.946	CFHR2	XP_007987272.1
CAE25	32471757	T	TC	2001016	1	0	1	1.004	CFHR2	XP_007987272.1
CAE25	32471757	T	TC	2001028	1	0	4	1.007	CFHR2	XP_007987272.1
CAE25	32471757	T	TC	2001039	0	1	48	1	CFHR2	XP_007987272.1
CAE25	32471757	T	TC	2001047	1	1	21	2	CFHR2	XP_007987272.1
CAE25	32471757	T	TC	2001050	1	1	3	1.94	CFHR2	XP_007987272.1
CAE25	32471757	T	TC	2001069	0	1	3	1.071	CFHR2	XP_007987272.1
CAE25	32471757	T	TC	2001073	1	1	27	2	CFHR2	XP_007987272.1
CAE25	32471757	T	TC	2001101	1	1	3	1.999	CFHR2	XP_007987272.1
CAE25	32471757	T	TC	2001109	1	1	14	2	CFHR2	XP_007987272.1
CAE25	32471757	T	TC	2001111	1	1	12	2	CFHR2	XP_007987272.1
CAE25	32471757	T	TC	2002010	1	1	0	2	CFHR2	XP_007987272.1
CAE25	32471757	T	TC	2002025	0	1	9	1.002	CFHR2	XP_007987272.1
CAE25	32471757	T	TC	2002026	0	1	42	1	CFHR2	XP_007987272.1
CAE25	32471757	T	TC	2002028	1	0	0	1.003	CFHR2	XP_007987272.1
CAE25	32471757	T	TC	2002036	1	0	6	1	CFHR2	XP_007987272.1
CAE25	32471757	T	TC	2002056	1	0	0	0.98	CFHR2	XP_007987272.1
CAE25	32471757	T	TC	2002057	1	1	0	2	CFHR2	XP_007987272.1
CAE25	32471757	T	TC	2002062	1	1	9	1.999	CFHR2	XP_007987272.1
CAE25	32471757	T	TC	2002106	1	0	0	0.941	CFHR2	XP_007987272.1
CAE25	32471757	T	TC	2003009	1	0	4	0.974	CFHR2	XP_007987272.1
CAE25	32471757	T	TC	2003029	1	0	60	1	CFHR2	XP_007987272.1
CAE25	32471757	T	TC	2003036	1	0	24	1	CFHR2	XP_007987272.1
CAE25	32471757	T	TC	2003038	0	1	27	1	CFHR2	XP_007987272.1
CAE25	32471757	T	TC	2003044	1	1	6	2	CFHR2	XP_007987272.1
CAE25	32471757	T	TC	2003047	1	1	6	1.999	CFHR2	XP_007987272.1
CAE25	32471757	T	TC	2003054	1	1	21	2	CFHR2	XP_007987272.1
CAE25	32471757	T	TC	2004005	1	1	6	1.942	CFHR2	XP_007987272.1
CAE25	32471757	T	TC	2004016	1	1	6	1.989	CFHR2	XP_007987272.1
CAE25	32471757	T	TC	2004028	1	0	0	1.004	CFHR2	XP_007987272.1
CAE25	32471757	T	TC	2004064	1	1	0	1.956	CFHR2	XP_007987272.1
CAE25	32471757	T	TC	2004067	1	0	0	1.006	CFHR2	XP_007987272.1
CAE25	32471757	T	TC	2004069	0	1	0	0.946	CFHR2	XP_007987272.1
CAE25	32471757	T	TC	2004095	1	1	22	2	CFHR2	XP_007987272.1
CAE25	32471757	T	TC	2005008	1	0	29	1	CFHR2	XP_007987272.1
CAE25	32471757	T	TC	2005052	1	1	0	1.999	CFHR2	XP_007987272.1
CAE25	32471757	T	TC	2005056	0	1	27	1	CFHR2	XP_007987272.1
CAE25	32471757	T	TC	2005057	1	1	8	1.998	CFHR2	XP_007987272.1
CAE25	32471757	T	TC	2005079	1	0	0	1.008	CFHR2	XP_007987272.1
CAE25	32471757	T	TC	2005085	1	1	14	2	CFHR2	XP_007987272.1
CAE25	32471757	T	TC	2006016	1	1	39	2	CFHR2	XP_007987272.1
CAE25	32471757	T	TC	2006020	1	0	0	1.006	CFHR2	XP_007987272.1
CAE25	32471757	T	TC	2006022	1	0	0	1.001	CFHR2	XP_007987272.1
CAE25	32471757	T	TC	2006025	1	1	9	2	CFHR2	XP_007987272.1
CAE25	32471757	T	TC	2006032	0	1	0	1.015	CFHR2	XP_007987272.1
CAE25	32471757	T	TC	2007004	0	1	6	1	CFHR2	XP_007987272.1
CAE25	32471757	T	TC	2007009	1	1	6	1.939	CFHR2	XP_007987272.1
CAE25	32471757	T	TC	2007015	1	1	0	1.994	CFHR2	XP_007987272.1
CAE25	32471757	T	TC	2007028	1	1	0	1.98	CFHR2	XP_007987272.1
CAE25	32471757	T	TC	2007029	1	1	3	2	CFHR2	XP_007987272.1
CAE25	32471757	T	TC	2007030	1	1	0	1.939	CFHR2	XP_007987272.1
CAE25	32471757	T	TC	2007040	1	1	0	2	CFHR2	XP_007987272.1
CAE25	32471757	T	TC	2008057	1	1	0	1.989	CFHR2	XP_007987272.1
CAE25	32471757	T	TC	2008098	1	1	0	2	CFHR2	XP_007987272.1
CAE25	32471757	T	TC	2008133	1	1	0	1.967	CFHR2	XP_007987272.1
CAE25	32471757	T	TC	2009011	1	1	0	1.939	CFHR2	XP_007987272.1
CAE25	32471757	T	TC	2009017	1	1	15	2	CFHR2	XP_007987272.1
CAE25	32471757	T	TC	2009019	1	1	22	2	CFHR2	XP_007987272.1
CAE25	32471757	T	TC	2009029	1	1	12	2	CFHR2	XP_007987272.1
CAE25	32471757	T	TC	2009040	0	1	3	0.953	CFHR2	XP_007987272.1
CAE25	32471757	T	TC	2009071	1	0	9	1.009	CFHR2	XP_007987272.1
CAE25	32723389	T	TA	1991022	1	0	3	1	CFH	XP_007987276.1
CAE25	32723389	T	TA	1992024	1	0	6	1.004	CFH	XP_007987276.1
CAE25	32723389	T	TA	1992042	1	0	3	1.011	CFH	XP_007987276.1
CAE25	32723389	T	TA	1993066	1	0	40	1	CFH	XP_007987276.1
CAE25	32723389	T	TA	1994005	0	1	2	1.006	CFH	XP_007987276.1
CAE25	32723389	T	TA	1995029	0	1	25	1	CFH	XP_007987276.1
CAE25	32723389	T	TA	1995097	0	1	82	1	CFH	XP_007987276.1
CAE25	32723389	T	TA	1996097	0	1	66	1	CFH	XP_007987276.1
CAE25	32723389	T	TA	1998020	0	1	3	1.011	CFH	XP_007987276.1
CAE25	32723389	T	TA	1998032	1	0	3	1.017	CFH	XP_007987276.1
CAE25	32723389	T	TA	1999017	0	1	6	1.013	CFH	XP_007987276.1
CAE25	32723389	T	TA	1999032	0	1	3	1.342	CFH	XP_007987276.1
CAE25	32723389	T	TA	1999054	1	0	3	1.003	CFH	XP_007987276.1
CAE25	32723389	T	TA	1999057	0	1	25	1	CFH	XP_007987276.1
CAE25	32723389	T	TA	1999067	1	0	3	0.984	CFH	XP_007987276.1
CAE25	32723389	T	TA	1999090	0	1	6	1.01	CFH	XP_007987276.1
CAE25	32723389	T	TA	2000011	0	1	0	0.997	CFH	XP_007987276.1
CAE25	32723389	T	TA	2000039	0	1	45	1	CFH	XP_007987276.1
CAE25	32723389	T	TA	2000052	0	1	41	1	CFH	XP_007987276.1
CAE25	32723389	T	TA	2001031	1	1	12	2	CFH	XP_007987276.1
CAE25	32723389	T	TA	2001050	0	1	0	0.989	CFH	XP_007987276.1
CAE25	32723389	T	TA	2002056	1	0	0	0.992	CFH	XP_007987276.1
CAE25	32723389	T	TA	2002106	1	0	9	0.86	CFH	XP_007987276.1
CAE25	32723389	T	TA	2003009	1	0	0	1.004	CFH	XP_007987276.1
CAE25	32723389	T	TA	2003044	1	0	9	1	CFH	XP_007987276.1
CAE25	32723389	T	TA	2003054	0	1	3	0.986	CFH	XP_007987276.1
CAE25	32723389	T	TA	2004069	0	1	0	1	CFH	XP_007987276.1
CAE25	32723389	T	TA	2004095	0	1	6	0.999	CFH	XP_007987276.1
CAE25	32723389	T	TA	2005012	1	0	7	1.015	CFH	XP_007987276.1
CAE25	32723389	T	TA	2005044	0	1	0	1.015	CFH	XP_007987276.1
CAE25	32723389	T	TA	2005085	0	1	0	1.015	CFH	XP_007987276.1
CAE25	32723389	T	TA	2007009	1	0	4	1.01	CFH	XP_007987276.1
CAE25	32723389	T	TA	2007029	0	1	17	1	CFH	XP_007987276.1
CAE25	32723389	T	TA	2007030	1	0	0	0.997	CFH	XP_007987276.1
CAE25	32723389	T	TA	2008057	0	1	5	1.015	CFH	XP_007987276.1
CAE25	32723389	T	TA	2009011	0	1	6	1	CFH	XP_007987276.1
CAE25	32723389	T	TA	2009040	1	0	3	0.993	CFH	XP_007987276.1
CAE25	36354631	AT	ATTT,A,ATT	1991003	0	3	12	1	TROVE2	XP_007987307.1
CAE25	36354631	AT	ATTT,A,ATT	1991022	2	1	3	1.989	TROVE2	XP_007987307.1
CAE25	36354631	AT	ATTT,A,ATT	1992024	0	2	6	1.011	TROVE2	XP_007987307.1
CAE25	36354631	AT	ATTT,A,ATT	1992029	1	0	3	1.176	TROVE2	XP_007987307.1
CAE25	36354631	AT	ATTT,A,ATT	1992093	3	0	0	1.12	TROVE2	XP_007987307.1
CAE25	36354631	AT	ATTT,A,ATT	1993041	0	2	12	1	TROVE2	XP_007987307.1
CAE25	36354631	AT	ATTT,A,ATT	1993066	0	3	15	1	TROVE2	XP_007987307.1
CAE25	36354631	AT	ATTT,A,ATT	1995030	1	3	3	1.908	TROVE2	XP_007987307.1
CAE25	36354631	AT	ATTT,A,ATT	1995097	0	2	19	1	TROVE2	XP_007987307.1
CAE25	36354631	AT	ATTT,A,ATT	1995115	2	2	21	2	TROVE2	XP_007987307.1
CAE25	36354631	AT	ATTT,A,ATT	1996016	2	1	2	1.952	TROVE2	XP_007987307.1
CAE25	36354631	AT	ATTT,A,ATT	1996033	1	3	3	1.919	TROVE2	XP_007987307.1
CAE25	36354631	AT	ATTT,A,ATT	1996040	3	0	0	1.177	TROVE2	XP_007987307.1
CAE25	36354631	AT	ATTT,A,ATT	1996076	0	1	21	1	TROVE2	XP_007987307.1
CAE25	36354631	AT	ATTT,A,ATT	1996088	3	2	3	1.843	TROVE2	XP_007987307.1
CAE25	36354631	AT	ATTT,A,ATT	1996097	2	3	26	2	TROVE2	XP_007987307.1
CAE25	36354631	AT	ATTT,A,ATT	1996098	3	0	3	1.046	TROVE2	XP_007987307.1
CAE25	36354631	AT	ATTT,A,ATT	1997033	3	2	23	2	TROVE2	XP_007987307.1
CAE25	36354631	AT	ATTT,A,ATT	1998015	1	0	6	1.004	TROVE2	XP_007987307.1
CAE25	36354631	AT	ATTT,A,ATT	1998028	0	2	3	0.95	TROVE2	XP_007987307.1
CAE25	36354631	AT	ATTT,A,ATT	1999017	2	0	3	1.026	TROVE2	XP_007987307.1
CAE25	36354631	AT	ATTT,A,ATT	1999048	0	1	0	0.904	TROVE2	XP_007987307.1
CAE25	36354631	AT	ATTT,A,ATT	1999059	3	0	29	1	TROVE2	XP_007987307.1
CAE25	36354631	AT	ATTT,A,ATT	1999067	2	1	3	1.98	TROVE2	XP_007987307.1
CAE25	36354631	AT	ATTT,A,ATT	1999070	0	2	0	1.038	TROVE2	XP_007987307.1
CAE25	36354631	AT	ATTT,A,ATT	1999099	1	0	4	1.015	TROVE2	XP_007987307.1
CAE25	36354631	AT	ATTT,A,ATT	2000010	1	2	6	1.938	TROVE2	XP_007987307.1
CAE25	36354631	AT	ATTT,A,ATT	2000028	0	1	22	1	TROVE2	XP_007987307.1
CAE25	36354631	AT	ATTT,A,ATT	2000039	2	0	0	1.165	TROVE2	XP_007987307.1
CAE25	36354631	AT	ATTT,A,ATT	2000052	1	2	3	1.992	TROVE2	XP_007987307.1
CAE25	36354631	AT	ATTT,A,ATT	2000054	2	0	0	1.062	TROVE2	XP_007987307.1
CAE25	36354631	AT	ATTT,A,ATT	2000083	1	2	0	1.745	TROVE2	XP_007987307.1
CAE25	36354631	AT	ATTT,A,ATT	2000088	0	2	3	1.463	TROVE2	XP_007987307.1
CAE25	36354631	AT	ATTT,A,ATT	2000116	1	2	2	1.92	TROVE2	XP_007987307.1
CAE25	36354631	AT	ATTT,A,ATT	2001016	0	2	16	1	TROVE2	XP_007987307.1
CAE25	36354631	AT	ATTT,A,ATT	2001028	1	0	0	0.998	TROVE2	XP_007987307.1
CAE25	36354631	AT	ATTT,A,ATT	2001039	1	0	0	0.994	TROVE2	XP_007987307.1
CAE25	36354631	AT	ATTT,A,ATT	2001047	0	3	2	1.12	TROVE2	XP_007987307.1
CAE25	36354631	AT	ATTT,A,ATT	2001050	3	2	3	1.918	TROVE2	XP_007987307.1
CAE25	36354631	AT	ATTT,A,ATT	2001069	3	1	12	2	TROVE2	XP_007987307.1
CAE25	36354631	AT	ATTT,A,ATT	2001109	2	1	5	1.922	TROVE2	XP_007987307.1
CAE25	36354631	AT	ATTT,A,ATT	2001111	0	2	16	1	TROVE2	XP_007987307.1
CAE25	36354631	AT	ATTT,A,ATT	2002010	3	2	3	1.936	TROVE2	XP_007987307.1
CAE25	36354631	AT	ATTT,A,ATT	2002026	0	3	3	0.936	TROVE2	XP_007987307.1
CAE25	36354631	AT	ATTT,A,ATT	2002036	1	3	3	1.934	TROVE2	XP_007987307.1
CAE25	36354631	AT	ATTT,A,ATT	2002040	1	0	9	1.067	TROVE2	XP_007987307.1
CAE25	36354631	AT	ATTT,A,ATT	2002056	0	1	0	1.018	TROVE2	XP_007987307.1
CAE25	36354631	AT	ATTT,A,ATT	2002057	0	3	3	1.098	TROVE2	XP_007987307.1
CAE25	36354631	AT	ATTT,A,ATT	2002062	0	3	3	1.058	TROVE2	XP_007987307.1
CAE25	36354631	AT	ATTT,A,ATT	2002096	3	1	0	1.966	TROVE2	XP_007987307.1
CAE25	36354631	AT	ATTT,A,ATT	2002106	0	1	0	0.998	TROVE2	XP_007987307.1
CAE25	36354631	AT	ATTT,A,ATT	2003017	1	0	3	1.117	TROVE2	XP_007987307.1
CAE25	36354631	AT	ATTT,A,ATT	2003029	2	0	0	0.908	TROVE2	XP_007987307.1
CAE25	36354631	AT	ATTT,A,ATT	2003036	3	1	0	1.918	TROVE2	XP_007987307.1
CAE25	36354631	AT	ATTT,A,ATT	2003037	0	1	0	1.116	TROVE2	XP_007987307.1
CAE25	36354631	AT	ATTT,A,ATT	2003038	0	3	0	1.179	TROVE2	XP_007987307.1
CAE25	36354631	AT	ATTT,A,ATT	2003044	0	3	3	1.224	TROVE2	XP_007987307.1
CAE25	36354631	AT	ATTT,A,ATT	2003054	1	2	0	1.988	TROVE2	XP_007987307.1
CAE25	36354631	AT	ATTT,A,ATT	2003112	1	2	0	1.924	TROVE2	XP_007987307.1
CAE25	36354631	AT	ATTT,A,ATT	2004005	0	1	0	1.178	TROVE2	XP_007987307.1
CAE25	36354631	AT	ATTT,A,ATT	2004016	2	1	6	1.712	TROVE2	XP_007987307.1
CAE25	36354631	AT	ATTT,A,ATT	2004047	0	1	3	1.123	TROVE2	XP_007987307.1
CAE25	36354631	AT	ATTT,A,ATT	2004064	1	0	0	1.036	TROVE2	XP_007987307.1
CAE25	36354631	AT	ATTT,A,ATT	2004067	0	1	3	1.119	TROVE2	XP_007987307.1
CAE25	36354631	AT	ATTT,A,ATT	2004095	3	2	3	1.93	TROVE2	XP_007987307.1
CAE25	36354631	AT	ATTT,A,ATT	2005008	0	1	0	1.022	TROVE2	XP_007987307.1
CAE25	36354631	AT	ATTT,A,ATT	2005012	0	2	6	1.124	TROVE2	XP_007987307.1
CAE25	36354631	AT	ATTT,A,ATT	2005044	2	0	0	0.977	TROVE2	XP_007987307.1
CAE25	36354631	AT	ATTT,A,ATT	2005052	2	2	12	2	TROVE2	XP_007987307.1
CAE25	36354631	AT	ATTT,A,ATT	2005056	0	3	0	1.361	TROVE2	XP_007987307.1
CAE25	36354631	AT	ATTT,A,ATT	2005085	2	1	3	1.982	TROVE2	XP_007987307.1
CAE25	36354631	AT	ATTT,A,ATT	2006016	2	0	3	1.156	TROVE2	XP_007987307.1
CAE25	36354631	AT	ATTT,A,ATT	2006020	0	2	3	1.088	TROVE2	XP_007987307.1
CAE25	36354631	AT	ATTT,A,ATT	2006022	0	2	6	1.089	TROVE2	XP_007987307.1
CAE25	36354631	AT	ATTT,A,ATT	2006032	0	1	0	1.174	TROVE2	XP_007987307.1
CAE25	36354631	AT	ATTT,A,ATT	2006050	2	0	0	1.151	TROVE2	XP_007987307.1
CAE25	36354631	AT	ATTT,A,ATT	2006053	2	1	3	1.999	TROVE2	XP_007987307.1
CAE25	36354631	AT	ATTT,A,ATT	2007009	2	0	0	1.188	TROVE2	XP_007987307.1
CAE25	36354631	AT	ATTT,A,ATT	2007015	0	2	0	0.965	TROVE2	XP_007987307.1
CAE25	36354631	AT	ATTT,A,ATT	2007028	2	0	6	1.149	TROVE2	XP_007987307.1
CAE25	36354631	AT	ATTT,A,ATT	2008098	0	3	0	1.062	TROVE2	XP_007987307.1
CAE25	36354631	AT	ATTT,A,ATT	2008131	1	0	0	1.117	TROVE2	XP_007987307.1
CAE25	36354631	AT	ATTT,A,ATT	2008133	2	0	3	1.186	TROVE2	XP_007987307.1
CAE25	36354631	AT	ATTT,A,ATT	2009002	1	0	0	0.771	TROVE2	XP_007987307.1
CAE25	36354631	AT	ATTT,A,ATT	2009011	3	0	0	0.952	TROVE2	XP_007987307.1
CAE25	36354631	AT	ATTT,A,ATT	2009017	0	1	3	1.174	TROVE2	XP_007987307.1
CAE25	36354631	AT	ATTT,A,ATT	2009019	1	3	0	1.919	TROVE2	XP_007987307.1
CAE25	36354631	AT	ATTT,A,ATT	2009071	1	0	23	1	TROVE2	XP_007987307.1
CAE25	36436394	CAT	C	1991010	0	1	36	1	?	ENSCSAP00000009538
CAE25	36436394	CAT	C	1992042	1	0	78	1	?	ENSCSAP00000009538
CAE25	36436394	CAT	C	1993041	0	1	99	1	?	ENSCSAP00000009538
CAE25	36436394	CAT	C	1994005	1	0	99	1	?	ENSCSAP00000009538
CAE25	36436394	CAT	C	1995029	1	0	36	1	?	ENSCSAP00000009538
CAE25	36436394	CAT	C	1995046	1	1	27	2	?	ENSCSAP00000009538
CAE25	36436394	CAT	C	1995097	1	0	99	1	?	ENSCSAP00000009538
CAE25	36436394	CAT	C	1995103	1	0	41	1	?	ENSCSAP00000009538
CAE25	36436394	CAT	C	1995115	1	0	99	1	?	ENSCSAP00000009538
CAE25	36436394	CAT	C	1996016	1	0	30	1	?	ENSCSAP00000009538
CAE25	36436394	CAT	C	1996019	0	1	0	1	?	ENSCSAP00000009538
CAE25	36436394	CAT	C	1996076	0	1	66	1	?	ENSCSAP00000009538
CAE25	36436394	CAT	C	1996088	0	1	6	0.977	?	ENSCSAP00000009538
CAE25	36436394	CAT	C	1996098	0	1	80	1	?	ENSCSAP00000009538
CAE25	36436394	CAT	C	1997033	0	1	99	1	?	ENSCSAP00000009538
CAE25	36436394	CAT	C	1998028	0	1	36	1	?	ENSCSAP00000009538
CAE25	36436394	CAT	C	1999070	1	1	15	2	?	ENSCSAP00000009538
CAE25	36436394	CAT	C	1999099	0	1	99	1	?	ENSCSAP00000009538
CAE25	36436394	CAT	C	2000011	1	0	0	1.118	?	ENSCSAP00000009538
CAE25	36436394	CAT	C	2000039	1	0	74	1	?	ENSCSAP00000009538
CAE25	36436394	CAT	C	2000041	1	0	96	1	?	ENSCSAP00000009538
CAE25	36436394	CAT	C	2000054	1	0	5	1.21	?	ENSCSAP00000009538
CAE25	36436394	CAT	C	2000065	0	1	41	1	?	ENSCSAP00000009538
CAE25	36436394	CAT	C	2000088	0	1	30	1	?	ENSCSAP00000009538
CAE25	36436394	CAT	C	2000116	0	1	99	1	?	ENSCSAP00000009538
CAE25	36436394	CAT	C	2001016	1	0	7	1.029	?	ENSCSAP00000009538
CAE25	36436394	CAT	C	2001073	0	1	18	1	?	ENSCSAP00000009538
CAE25	36436394	CAT	C	2001109	1	0	18	1	?	ENSCSAP00000009538
CAE25	36436394	CAT	C	2001111	1	1	7	1.985	?	ENSCSAP00000009538
CAE25	36436394	CAT	C	2002025	1	0	79	1	?	ENSCSAP00000009538
CAE25	36436394	CAT	C	2002026	1	1	6	1.991	?	ENSCSAP00000009538
CAE25	36436394	CAT	C	2002028	1	1	6	1.983	?	ENSCSAP00000009538
CAE25	36436394	CAT	C	2002040	0	1	43	1	?	ENSCSAP00000009538
CAE25	36436394	CAT	C	2002062	1	0	10	1	?	ENSCSAP00000009538
CAE25	36436394	CAT	C	2003009	0	1	0	0.999	?	ENSCSAP00000009538
CAE25	36436394	CAT	C	2003017	0	1	33	1	?	ENSCSAP00000009538
CAE25	36436394	CAT	C	2003029	1	1	6	2	?	ENSCSAP00000009538
CAE25	36436394	CAT	C	2003037	1	0	72	1	?	ENSCSAP00000009538
CAE25	36436394	CAT	C	2003038	1	0	9	1	?	ENSCSAP00000009538
CAE25	36436394	CAT	C	2003112	0	1	3	0.559	?	ENSCSAP00000009538
CAE25	36436394	CAT	C	2004016	1	0	0	1.218	?	ENSCSAP00000009538
CAE25	36436394	CAT	C	2004047	1	0	72	1	?	ENSCSAP00000009538
CAE25	36436394	CAT	C	2004067	1	0	0	1	?	ENSCSAP00000009538
CAE25	36436394	CAT	C	2004069	1	0	3	0.999	?	ENSCSAP00000009538
CAE25	36436394	CAT	C	2005012	0	1	71	1	?	ENSCSAP00000009538
CAE25	36436394	CAT	C	2005044	1	0	38	1	?	ENSCSAP00000009538
CAE25	36436394	CAT	C	2005056	1	0	39	1	?	ENSCSAP00000009538
CAE25	36436394	CAT	C	2005079	1	0	12	1	?	ENSCSAP00000009538
CAE25	36436394	CAT	C	2006016	1	0	0	0.992	?	ENSCSAP00000009538
CAE25	36436394	CAT	C	2006020	1	1	3	1.985	?	ENSCSAP00000009538
CAE25	36436394	CAT	C	2006022	1	1	4	1.989	?	ENSCSAP00000009538
CAE25	36436394	CAT	C	2006025	0	1	43	1	?	ENSCSAP00000009538
CAE25	36436394	CAT	C	2006050	1	0	6	0.989	?	ENSCSAP00000009538
CAE25	36436394	CAT	C	2007015	0	1	0	1.246	?	ENSCSAP00000009538
CAE25	36436394	CAT	C	2007028	1	0	0	0.985	?	ENSCSAP00000009538
CAE25	36436394	CAT	C	2007029	1	0	9	0.987	?	ENSCSAP00000009538
CAE25	36436394	CAT	C	2007030	0	1	0	1.059	?	ENSCSAP00000009538
CAE25	36436394	CAT	C	2007040	1	0	0	1	?	ENSCSAP00000009538
CAE25	36436394	CAT	C	2008057	1	0	3	0.981	?	ENSCSAP00000009538
CAE25	36436394	CAT	C	2008098	1	0	9	0.999	?	ENSCSAP00000009538
CAE25	36436394	CAT	C	2008131	0	1	8	0.999	?	ENSCSAP00000009538
CAE25	36436394	CAT	C	2009002	1	1	6	1.963	?	ENSCSAP00000009538
CAE25	36436394	CAT	C	2009029	1	1	3	1.999	?	ENSCSAP00000009538
CAE25	36436394	CAT	C	2009040	0	1	39	1	?	ENSCSAP00000009538
CAE25	41570763	C	T	1991003	0	1	28	1	?	ENSCSAP00000009499
CAE25	41570763	C	T	1991022	0	1	6	0.851	?	ENSCSAP00000009499
CAE25	41570763	C	T	1992029	1	0	9	0.965	?	ENSCSAP00000009499
CAE25	41570763	C	T	1995103	0	1	3	0.945	?	ENSCSAP00000009499
CAE25	41570763	C	T	1995115	0	1	64	1	?	ENSCSAP00000009499
CAE25	41570763	C	T	1996019	1	0	74	1	?	ENSCSAP00000009499
CAE25	41570763	C	T	1996040	1	1	0	1.984	?	ENSCSAP00000009499
CAE25	41570763	C	T	1996076	1	0	32	1	?	ENSCSAP00000009499
CAE25	41570763	C	T	1996088	0	1	9	0.652	?	ENSCSAP00000009499
CAE25	41570763	C	T	1996097	0	1	0	0.768	?	ENSCSAP00000009499
CAE25	41570763	C	T	1998028	1	0	6	1.009	?	ENSCSAP00000009499
CAE25	41570763	C	T	1998032	0	1	65	1	?	ENSCSAP00000009499
CAE25	41570763	C	T	1999032	0	1	35	1	?	ENSCSAP00000009499
CAE25	41570763	C	T	1999034	1	0	9	0.652	?	ENSCSAP00000009499
CAE25	41570763	C	T	1999048	1	0	6	0.709	?	ENSCSAP00000009499
CAE25	41570763	C	T	1999054	0	1	62	1	?	ENSCSAP00000009499
CAE25	41570763	C	T	1999059	1	0	9	0.961	?	ENSCSAP00000009499
CAE25	41570763	C	T	1999064	1	0	9	0.984	?	ENSCSAP00000009499
CAE25	41570763	C	T	1999067	1	0	0	0.648	?	ENSCSAP00000009499
CAE25	41570763	C	T	2000028	0	1	50	1	?	ENSCSAP00000009499
CAE25	41570763	C	T	2000029	0	1	31	1	?	ENSCSAP00000009499
CAE25	41570763	C	T	2000041	1	0	0	1.192	?	ENSCSAP00000009499
CAE25	41570763	C	T	2000054	0	1	36	1	?	ENSCSAP00000009499
CAE25	41570763	C	T	2000083	0	1	26	1	?	ENSCSAP00000009499
CAE25	41570763	C	T	2000088	1	0	42	1	?	ENSCSAP00000009499
CAE25	41570763	C	T	2001028	1	0	35	1	?	ENSCSAP00000009499
CAE25	41570763	C	T	2001039	0	1	6	0.983	?	ENSCSAP00000009499
CAE25	41570763	C	T	2001047	1	0	29	1	?	ENSCSAP00000009499
CAE25	41570763	C	T	2001069	0	1	23	1	?	ENSCSAP00000009499
CAE25	41570763	C	T	2001101	1	0	9	0.795	?	ENSCSAP00000009499
CAE25	41570763	C	T	2002026	1	0	42	1	?	ENSCSAP00000009499
CAE25	41570763	C	T	2002028	1	0	6	0.979	?	ENSCSAP00000009499
CAE25	41570763	C	T	2002040	1	0	47	1	?	ENSCSAP00000009499
CAE25	41570763	C	T	2002057	0	1	6	0.554	?	ENSCSAP00000009499
CAE25	41570763	C	T	2003017	1	1	6	1.973	?	ENSCSAP00000009499
CAE25	41570763	C	T	2003029	0	1	37	1	?	ENSCSAP00000009499
CAE25	41570763	C	T	2003038	0	1	0	0.585	?	ENSCSAP00000009499
CAE25	41570763	C	T	2003042	0	1	0	0.983	?	ENSCSAP00000009499
CAE25	41570763	C	T	2003047	1	0	0	1.054	?	ENSCSAP00000009499
CAE25	41570763	C	T	2004005	0	1	6	1.172	?	ENSCSAP00000009499
CAE25	41570763	C	T	2004095	0	1	3	0.643	?	ENSCSAP00000009499
CAE25	41570763	C	T	2005008	0	1	0	0.983	?	ENSCSAP00000009499
CAE25	41570763	C	T	2005044	0	1	0	0.49	?	ENSCSAP00000009499
CAE25	41570763	C	T	2005079	1	0	0	0.965	?	ENSCSAP00000009499
CAE25	41570763	C	T	2006019	0	1	0	1.348	?	ENSCSAP00000009499
CAE25	41570763	C	T	2006022	1	0	1	0.94	?	ENSCSAP00000009499
CAE25	41570763	C	T	2006040	1	0	28	1	?	ENSCSAP00000009499
CAE25	41570763	C	T	2007028	1	0	3	0.518	?	ENSCSAP00000009499
CAE25	41570763	C	T	2008131	0	1	0	0.448	?	ENSCSAP00000009499
CAE25	41570763	C	T	2008133	0	1	2	1.03	?	ENSCSAP00000009499
CAE25	41570763	C	T	2009019	1	0	0	0.77	?	ENSCSAP00000009499
CAE25	41570763	C	T	2009040	1	0	0	0.529	?	ENSCSAP00000009499
CAE25	41773666	TG	T	1991003	0	1	68	1	LOC103230415	XP_007987333.1
CAE25	41773666	TG	T	1992093	1	0	79	1	LOC103230415	XP_007987333.1
CAE25	41773666	TG	T	1993066	1	0	36	1	LOC103230415	XP_007987333.1
CAE25	41773666	TG	T	1995029	1	0	18	1	LOC103230415	XP_007987333.1
CAE25	41773666	TG	T	1995030	1	0	47	1	LOC103230415	XP_007987333.1
CAE25	41773666	TG	T	1996016	0	1	25	1	LOC103230415	XP_007987333.1
CAE25	41773666	TG	T	1996033	1	0	4	0.974	LOC103230415	XP_007987333.1
CAE25	41773666	TG	T	1996088	1	1	6	1.94	LOC103230415	XP_007987333.1
CAE25	41773666	TG	T	1996097	1	0	96	1	LOC103230415	XP_007987333.1
CAE25	41773666	TG	T	1996098	1	0	9	0.971	LOC103230415	XP_007987333.1
CAE25	41773666	TG	T	1998028	0	1	6	1.034	LOC103230415	XP_007987333.1
CAE25	41773666	TG	T	1998036	0	1	99	1	LOC103230415	XP_007987333.1
CAE25	41773666	TG	T	1999059	1	0	54	1	LOC103230415	XP_007987333.1
CAE25	41773666	TG	T	1999067	0	1	28	1	LOC103230415	XP_007987333.1
CAE25	41773666	TG	T	1999099	0	1	50	1	LOC103230415	XP_007987333.1
CAE25	41773666	TG	T	2000039	1	0	0	0.995	LOC103230415	XP_007987333.1
CAE25	41773666	TG	T	2000088	1	0	79	1	LOC103230415	XP_007987333.1
CAE25	41773666	TG	T	2000095	0	1	99	1	LOC103230415	XP_007987333.1
CAE25	41773666	TG	T	2001047	0	1	17	1	LOC103230415	XP_007987333.1
CAE25	41773666	TG	T	2001050	0	1	3	0.966	LOC103230415	XP_007987333.1
CAE25	41773666	TG	T	2001073	0	1	4	0.96	LOC103230415	XP_007987333.1
CAE25	41773666	TG	T	2002010	0	1	79	1	LOC103230415	XP_007987333.1
CAE25	41773666	TG	T	2002036	1	0	18	1	LOC103230415	XP_007987333.1
CAE25	41773666	TG	T	2002057	0	1	0	0.968	LOC103230415	XP_007987333.1
CAE25	41773666	TG	T	2002062	0	1	99	1	LOC103230415	XP_007987333.1
CAE25	41773666	TG	T	2003036	0	1	6	0.961	LOC103230415	XP_007987333.1
CAE25	41773666	TG	T	2003037	0	1	7	0.953	LOC103230415	XP_007987333.1
CAE25	41773666	TG	T	2003038	0	1	50	1	LOC103230415	XP_007987333.1
CAE25	41773666	TG	T	2003042	1	0	29	1	LOC103230415	XP_007987333.1
CAE25	41773666	TG	T	2004016	0	1	6	0.909	LOC103230415	XP_007987333.1
CAE25	41773666	TG	T	2004028	1	0	29	1	LOC103230415	XP_007987333.1
CAE25	41773666	TG	T	2004095	1	0	0	0.96	LOC103230415	XP_007987333.1
CAE25	41773666	TG	T	2005052	0	1	3	1.003	LOC103230415	XP_007987333.1
CAE25	41773666	TG	T	2005056	0	1	3	0.98	LOC103230415	XP_007987333.1
CAE25	41773666	TG	T	2006019	0	1	4	0.913	LOC103230415	XP_007987333.1
CAE25	41773666	TG	T	2007004	0	1	3	0.981	LOC103230415	XP_007987333.1
CAE25	41773666	TG	T	2007030	0	1	0	1	LOC103230415	XP_007987333.1
CAE25	41773666	TG	T	2008098	1	0	0	1	LOC103230415	XP_007987333.1
CAE25	41773666	TG	T	2009011	1	0	0	1.004	LOC103230415	XP_007987333.1
CAE25	41773666	TG	T	2009019	0	1	9	1	LOC103230415	XP_007987333.1
CAE25	43789359	C	G	1993066	0	1	51	1	?	ENSCSAP00000017750
CAE25	43789359	C	G	1995029	1	0	21	1	?	ENSCSAP00000017750
CAE25	43789359	C	G	1996016	0	1	46	1	?	ENSCSAP00000017750
CAE25	43789359	C	G	1998028	0	1	3	0.905	?	ENSCSAP00000017750
CAE25	43789359	C	G	1999067	1	0	20	1	?	ENSCSAP00000017750
CAE25	43789359	C	G	1999099	1	0	0	0.999	?	ENSCSAP00000017750
CAE25	43789359	C	G	2000039	1	0	38	1	?	ENSCSAP00000017750
CAE25	43789359	C	G	2000095	0	1	44	1	?	ENSCSAP00000017750
CAE25	43789359	C	G	2003037	0	1	3	0.907	?	ENSCSAP00000017750
CAE25	43789359	C	G	2003042	0	1	0	1.082	?	ENSCSAP00000017750
CAE25	43789359	C	G	2004016	0	1	3	0.904	?	ENSCSAP00000017750
CAE25	43789359	C	G	2004028	1	0	3	1	?	ENSCSAP00000017750
CAE25	43789359	C	G	2006019	0	1	0	0.909	?	ENSCSAP00000017750
CAE25	43789359	C	G	2007004	0	1	28	1	?	ENSCSAP00000017750
CAE25	43789699	GA	G	1991003	1	0	99	1	?	ENSCSAP00000017750
CAE25	43789699	GA	G	1992029	0	1	33	1	?	ENSCSAP00000017750
CAE25	43789699	GA	G	1995046	0	1	99	1	?	ENSCSAP00000017750
CAE25	43789699	GA	G	1995115	0	1	28	1	?	ENSCSAP00000017750
CAE25	43789699	GA	G	1996040	0	1	57	1	?	ENSCSAP00000017750
CAE25	43789699	GA	G	1998028	1	0	99	1	?	ENSCSAP00000017750
CAE25	43789699	GA	G	1998032	0	1	31	1	?	ENSCSAP00000017750
CAE25	43789699	GA	G	1998036	1	0	7	1.021	?	ENSCSAP00000017750
CAE25	43789699	GA	G	1999032	0	1	3	0.97	?	ENSCSAP00000017750
CAE25	43789699	GA	G	1999034	1	0	35	1	?	ENSCSAP00000017750
CAE25	43789699	GA	G	1999048	1	1	12	2	?	ENSCSAP00000017750
CAE25	43789699	GA	G	1999057	1	0	3	1.318	?	ENSCSAP00000017750
CAE25	43789699	GA	G	1999070	0	1	65	1	?	ENSCSAP00000017750
CAE25	43789699	GA	G	2000010	0	1	32	1	?	ENSCSAP00000017750
CAE25	43789699	GA	G	2000041	1	0	0	0.96	?	ENSCSAP00000017750
CAE25	43789699	GA	G	2000054	0	1	33	1	?	ENSCSAP00000017750
CAE25	43789699	GA	G	2001016	0	1	64	1	?	ENSCSAP00000017750
CAE25	43789699	GA	G	2001031	1	0	0	0.747	?	ENSCSAP00000017750
CAE25	43789699	GA	G	2001047	1	0	32	1	?	ENSCSAP00000017750
CAE25	43789699	GA	G	2001073	0	1	0	0.814	?	ENSCSAP00000017750
CAE25	43789699	GA	G	2001101	1	1	2	1.936	?	ENSCSAP00000017750
CAE25	43789699	GA	G	2001109	1	0	24	1	?	ENSCSAP00000017750
CAE25	43789699	GA	G	2002010	1	0	8	1.003	?	ENSCSAP00000017750
CAE25	43789699	GA	G	2002025	0	1	3	0.976	?	ENSCSAP00000017750
CAE25	43789699	GA	G	2002028	0	1	0	0.8	?	ENSCSAP00000017750
CAE25	43789699	GA	G	2002056	1	0	0	0.772	?	ENSCSAP00000017750
CAE25	43789699	GA	G	2002062	1	0	6	0.585	?	ENSCSAP00000017750
CAE25	43789699	GA	G	2002096	0	1	32	1	?	ENSCSAP00000017750
CAE25	43789699	GA	G	2002106	1	0	0	0.799	?	ENSCSAP00000017750
CAE25	43789699	GA	G	2003047	1	1	7	1.915	?	ENSCSAP00000017750
CAE25	43789699	GA	G	2004005	0	1	0	0.975	?	ENSCSAP00000017750
CAE25	43789699	GA	G	2004047	1	0	6	0.695	?	ENSCSAP00000017750
CAE25	43789699	GA	G	2004064	0	1	0	0.901	?	ENSCSAP00000017750
CAE25	43789699	GA	G	2004067	0	1	0	0.798	?	ENSCSAP00000017750
CAE25	43789699	GA	G	2005012	0	1	33	1	?	ENSCSAP00000017750
CAE25	43789699	GA	G	2005044	0	1	2	0.81	?	ENSCSAP00000017750
CAE25	43789699	GA	G	2005079	0	1	35	1	?	ENSCSAP00000017750
CAE25	43789699	GA	G	2005085	0	1	9	1	?	ENSCSAP00000017750
CAE25	43789699	GA	G	2006022	1	0	3	0.5	?	ENSCSAP00000017750
CAE25	43789699	GA	G	2006025	0	1	0	1.001	?	ENSCSAP00000017750
CAE25	43789699	GA	G	2007029	1	0	0	0.8	?	ENSCSAP00000017750
CAE25	43789699	GA	G	2007030	0	1	6	0.802	?	ENSCSAP00000017750
CAE25	43789699	GA	G	2008057	0	1	3	0.801	?	ENSCSAP00000017750
CAE25	43789699	GA	G	2008131	0	1	0	1.001	?	ENSCSAP00000017750
CAE25	43789699	GA	G	2008133	1	0	0	1	?	ENSCSAP00000017750
CAE25	43789699	GA	G	2009011	0	1	1	0.779	?	ENSCSAP00000017750
CAE25	43789699	GA	G	2009017	0	1	33	1	?	ENSCSAP00000017750
CAE25	43789699	GA	G	2009019	0	1	0	1	?	ENSCSAP00000017750
CAE25	43789699	GA	G	2009029	0	1	0	0.995	?	ENSCSAP00000017750
CAE25	43789699	GA	G	2009040	0	1	3	0.603	?	ENSCSAP00000017750
CAE25	43789699	GA	G	2009071	1	0	35	1	?	ENSCSAP00000017750
CAE25	46100392	GAGGCAGATGTGAGTAGCA	G	1991010	1	1	3	1.993	NMNAT2	XP_007987433.1
CAE25	46100392	GAGGCAGATGTGAGTAGCA	G	1991022	1	0	39	1	NMNAT2	XP_007987433.1
CAE25	46100392	GAGGCAGATGTGAGTAGCA	G	1992029	1	1	9	1.985	NMNAT2	XP_007987433.1
CAE25	46100392	GAGGCAGATGTGAGTAGCA	G	1992093	1	1	7	1.915	NMNAT2	XP_007987433.1
CAE25	46100392	GAGGCAGATGTGAGTAGCA	G	1993041	1	0	99	1	NMNAT2	XP_007987433.1
CAE25	46100392	GAGGCAGATGTGAGTAGCA	G	1995030	1	0	9	1.034	NMNAT2	XP_007987433.1
CAE25	46100392	GAGGCAGATGTGAGTAGCA	G	1995046	1	1	1	1.99	NMNAT2	XP_007987433.1
CAE25	46100392	GAGGCAGATGTGAGTAGCA	G	1995097	0	1	31	1	NMNAT2	XP_007987433.1
CAE25	46100392	GAGGCAGATGTGAGTAGCA	G	1995115	1	1	15	2	NMNAT2	XP_007987433.1
CAE25	46100392	GAGGCAGATGTGAGTAGCA	G	1996016	0	1	72	1	NMNAT2	XP_007987433.1
CAE25	46100392	GAGGCAGATGTGAGTAGCA	G	1996019	0	1	78	1	NMNAT2	XP_007987433.1
CAE25	46100392	GAGGCAGATGTGAGTAGCA	G	1996033	0	1	46	1	NMNAT2	XP_007987433.1
CAE25	46100392	GAGGCAGATGTGAGTAGCA	G	1996040	1	1	21	2	NMNAT2	XP_007987433.1
CAE25	46100392	GAGGCAGATGTGAGTAGCA	G	1996076	1	1	12	2	NMNAT2	XP_007987433.1
CAE25	46100392	GAGGCAGATGTGAGTAGCA	G	1996088	0	1	99	1	NMNAT2	XP_007987433.1
CAE25	46100392	GAGGCAGATGTGAGTAGCA	G	1996097	0	1	44	1	NMNAT2	XP_007987433.1
CAE25	46100392	GAGGCAGATGTGAGTAGCA	G	1996098	1	1	13	2	NMNAT2	XP_007987433.1
CAE25	46100392	GAGGCAGATGTGAGTAGCA	G	1998020	1	0	33	1	NMNAT2	XP_007987433.1
CAE25	46100392	GAGGCAGATGTGAGTAGCA	G	1998036	1	1	16	2	NMNAT2	XP_007987433.1
CAE25	46100392	GAGGCAGATGTGAGTAGCA	G	1999017	1	1	15	2	NMNAT2	XP_007987433.1
CAE25	46100392	GAGGCAGATGTGAGTAGCA	G	1999032	0	1	32	1	NMNAT2	XP_007987433.1
CAE25	46100392	GAGGCAGATGTGAGTAGCA	G	1999034	1	1	6	1.936	NMNAT2	XP_007987433.1
CAE25	46100392	GAGGCAGATGTGAGTAGCA	G	1999048	1	1	10	2	NMNAT2	XP_007987433.1
CAE25	46100392	GAGGCAGATGTGAGTAGCA	G	1999054	1	1	8	1.991	NMNAT2	XP_007987433.1
CAE25	46100392	GAGGCAGATGTGAGTAGCA	G	1999057	1	1	11	2	NMNAT2	XP_007987433.1
CAE25	46100392	GAGGCAGATGTGAGTAGCA	G	1999059	1	1	4	1.97	NMNAT2	XP_007987433.1
CAE25	46100392	GAGGCAGATGTGAGTAGCA	G	1999064	1	1	14	2	NMNAT2	XP_007987433.1
CAE25	46100392	GAGGCAGATGTGAGTAGCA	G	1999070	1	1	7	1.983	NMNAT2	XP_007987433.1
CAE25	46100392	GAGGCAGATGTGAGTAGCA	G	1999099	1	1	15	2	NMNAT2	XP_007987433.1
CAE25	46100392	GAGGCAGATGTGAGTAGCA	G	2000010	0	1	80	1	NMNAT2	XP_007987433.1
CAE25	46100392	GAGGCAGATGTGAGTAGCA	G	2000011	1	0	9	1.012	NMNAT2	XP_007987433.1
CAE25	46100392	GAGGCAGATGTGAGTAGCA	G	2000028	1	1	31	2	NMNAT2	XP_007987433.1
CAE25	46100392	GAGGCAGATGTGAGTAGCA	G	2000029	1	0	40	1	NMNAT2	XP_007987433.1
CAE25	46100392	GAGGCAGATGTGAGTAGCA	G	2000041	1	1	11	2	NMNAT2	XP_007987433.1
CAE25	46100392	GAGGCAGATGTGAGTAGCA	G	2000052	1	0	9	0.478	NMNAT2	XP_007987433.1
CAE25	46100392	GAGGCAGATGTGAGTAGCA	G	2000054	1	0	0	1.425	NMNAT2	XP_007987433.1
CAE25	46100392	GAGGCAGATGTGAGTAGCA	G	2000065	1	1	3	1.991	NMNAT2	XP_007987433.1
CAE25	46100392	GAGGCAGATGTGAGTAGCA	G	2000083	1	1	9	1.924	NMNAT2	XP_007987433.1
CAE25	46100392	GAGGCAGATGTGAGTAGCA	G	2000088	1	1	5	1.92	NMNAT2	XP_007987433.1
CAE25	46100392	GAGGCAGATGTGAGTAGCA	G	2000095	1	1	0	1.966	NMNAT2	XP_007987433.1
CAE25	46100392	GAGGCAGATGTGAGTAGCA	G	2001015	1	1	9	2	NMNAT2	XP_007987433.1
CAE25	46100392	GAGGCAGATGTGAGTAGCA	G	2001016	1	1	3	1.999	NMNAT2	XP_007987433.1
CAE25	46100392	GAGGCAGATGTGAGTAGCA	G	2001028	1	0	37	1	NMNAT2	XP_007987433.1
CAE25	46100392	GAGGCAGATGTGAGTAGCA	G	2001031	1	1	0	1.912	NMNAT2	XP_007987433.1
CAE25	46100392	GAGGCAGATGTGAGTAGCA	G	2001039	1	1	6	1.995	NMNAT2	XP_007987433.1
CAE25	46100392	GAGGCAGATGTGAGTAGCA	G	2001047	1	1	3	1.922	NMNAT2	XP_007987433.1
CAE25	46100392	GAGGCAGATGTGAGTAGCA	G	2001050	1	0	0	0.982	NMNAT2	XP_007987433.1
CAE25	46100392	GAGGCAGATGTGAGTAGCA	G	2001069	1	1	12	2	NMNAT2	XP_007987433.1
CAE25	46100392	GAGGCAGATGTGAGTAGCA	G	2001073	1	1	6	1.99	NMNAT2	XP_007987433.1
CAE25	46100392	GAGGCAGATGTGAGTAGCA	G	2001109	1	0	99	1	NMNAT2	XP_007987433.1
CAE25	46100392	GAGGCAGATGTGAGTAGCA	G	2001111	1	0	99	1	NMNAT2	XP_007987433.1
CAE25	46100392	GAGGCAGATGTGAGTAGCA	G	2002010	1	1	6	1.991	NMNAT2	XP_007987433.1
CAE25	46100392	GAGGCAGATGTGAGTAGCA	G	2002025	1	0	0	1.14	NMNAT2	XP_007987433.1
CAE25	46100392	GAGGCAGATGTGAGTAGCA	G	2002026	1	0	5	1.019	NMNAT2	XP_007987433.1
CAE25	46100392	GAGGCAGATGTGAGTAGCA	G	2002036	1	1	24	2	NMNAT2	XP_007987433.1
CAE25	46100392	GAGGCAGATGTGAGTAGCA	G	2002040	1	1	7	1.92	NMNAT2	XP_007987433.1
CAE25	46100392	GAGGCAGATGTGAGTAGCA	G	2002056	0	1	0	0.987	NMNAT2	XP_007987433.1
CAE25	46100392	GAGGCAGATGTGAGTAGCA	G	2002057	1	1	0	1.908	NMNAT2	XP_007987433.1
CAE25	46100392	GAGGCAGATGTGAGTAGCA	G	2002062	1	1	6	1.933	NMNAT2	XP_007987433.1
CAE25	46100392	GAGGCAGATGTGAGTAGCA	G	2002096	1	1	3	1.945	NMNAT2	XP_007987433.1
CAE25	46100392	GAGGCAGATGTGAGTAGCA	G	2002106	0	1	33	1	NMNAT2	XP_007987433.1
CAE25	46100392	GAGGCAGATGTGAGTAGCA	G	2003009	1	1	15	2	NMNAT2	XP_007987433.1
CAE25	46100392	GAGGCAGATGTGAGTAGCA	G	2003017	1	1	1	1.91	NMNAT2	XP_007987433.1
CAE25	46100392	GAGGCAGATGTGAGTAGCA	G	2003029	1	0	99	1	NMNAT2	XP_007987433.1
CAE25	46100392	GAGGCAGATGTGAGTAGCA	G	2003036	1	1	0	1.977	NMNAT2	XP_007987433.1
CAE25	46100392	GAGGCAGATGTGAGTAGCA	G	2003037	1	1	15	2	NMNAT2	XP_007987433.1
CAE25	46100392	GAGGCAGATGTGAGTAGCA	G	2003038	0	1	0	1.017	NMNAT2	XP_007987433.1
CAE25	46100392	GAGGCAGATGTGAGTAGCA	G	2003042	1	1	11	2	NMNAT2	XP_007987433.1
CAE25	46100392	GAGGCAGATGTGAGTAGCA	G	2003054	0	1	39	1	NMNAT2	XP_007987433.1
CAE25	46100392	GAGGCAGATGTGAGTAGCA	G	2003112	1	1	6	1.932	NMNAT2	XP_007987433.1
CAE25	46100392	GAGGCAGATGTGAGTAGCA	G	2004005	1	1	0	1.918	NMNAT2	XP_007987433.1
CAE25	46100392	GAGGCAGATGTGAGTAGCA	G	2004016	0	1	3	0.974	NMNAT2	XP_007987433.1
CAE25	46100392	GAGGCAGATGTGAGTAGCA	G	2004047	1	1	21	2	NMNAT2	XP_007987433.1
CAE25	46100392	GAGGCAGATGTGAGTAGCA	G	2004064	0	1	4	1.029	NMNAT2	XP_007987433.1
CAE25	46100392	GAGGCAGATGTGAGTAGCA	G	2004067	1	1	0	1.964	NMNAT2	XP_007987433.1
CAE25	46100392	GAGGCAGATGTGAGTAGCA	G	2004069	1	0	26	1	NMNAT2	XP_007987433.1
CAE25	46100392	GAGGCAGATGTGAGTAGCA	G	2004095	1	0	9	0.947	NMNAT2	XP_007987433.1
CAE25	46100392	GAGGCAGATGTGAGTAGCA	G	2005008	1	0	3	0.959	NMNAT2	XP_007987433.1
CAE25	46100392	GAGGCAGATGTGAGTAGCA	G	2005012	1	0	9	1	NMNAT2	XP_007987433.1
CAE25	46100392	GAGGCAGATGTGAGTAGCA	G	2005044	1	1	0	1.988	NMNAT2	XP_007987433.1
CAE25	46100392	GAGGCAGATGTGAGTAGCA	G	2005052	1	1	2	1.93	NMNAT2	XP_007987433.1
CAE25	46100392	GAGGCAGATGTGAGTAGCA	G	2005056	1	1	0	1.922	NMNAT2	XP_007987433.1
CAE25	46100392	GAGGCAGATGTGAGTAGCA	G	2005057	1	1	3	1.926	NMNAT2	XP_007987433.1
CAE25	46100392	GAGGCAGATGTGAGTAGCA	G	2005079	1	0	0	0.961	NMNAT2	XP_007987433.1
CAE25	46100392	GAGGCAGATGTGAGTAGCA	G	2005085	1	0	1	0.799	NMNAT2	XP_007987433.1
CAE25	46100392	GAGGCAGATGTGAGTAGCA	G	2006016	0	1	0	1.111	NMNAT2	XP_007987433.1
CAE25	46100392	GAGGCAGATGTGAGTAGCA	G	2006019	1	1	0	1.903	NMNAT2	XP_007987433.1
CAE25	46100392	GAGGCAGATGTGAGTAGCA	G	2006020	0	1	0	1.009	NMNAT2	XP_007987433.1
CAE25	46100392	GAGGCAGATGTGAGTAGCA	G	2006022	1	1	0	1.916	NMNAT2	XP_007987433.1
CAE25	46100392	GAGGCAGATGTGAGTAGCA	G	2006025	1	1	3	1.911	NMNAT2	XP_007987433.1
CAE25	46100392	GAGGCAGATGTGAGTAGCA	G	2006032	0	1	13	1	NMNAT2	XP_007987433.1
CAE25	46100392	GAGGCAGATGTGAGTAGCA	G	2006040	0	1	0	1.016	NMNAT2	XP_007987433.1
CAE25	46100392	GAGGCAGATGTGAGTAGCA	G	2006050	0	1	6	1	NMNAT2	XP_007987433.1
CAE25	46100392	GAGGCAGATGTGAGTAGCA	G	2006053	1	1	0	1.92	NMNAT2	XP_007987433.1
CAE25	46100392	GAGGCAGATGTGAGTAGCA	G	2007004	1	0	44	1	NMNAT2	XP_007987433.1
CAE25	46100392	GAGGCAGATGTGAGTAGCA	G	2007009	1	0	12	1	NMNAT2	XP_007987433.1
CAE25	46100392	GAGGCAGATGTGAGTAGCA	G	2007015	0	1	0	1.053	NMNAT2	XP_007987433.1
CAE25	46100392	GAGGCAGATGTGAGTAGCA	G	2007028	1	0	0	1.035	NMNAT2	XP_007987433.1
CAE25	46100392	GAGGCAGATGTGAGTAGCA	G	2007029	0	1	1	0.985	NMNAT2	XP_007987433.1
CAE25	46100392	GAGGCAGATGTGAGTAGCA	G	2007030	1	0	11	1	NMNAT2	XP_007987433.1
CAE25	46100392	GAGGCAGATGTGAGTAGCA	G	2007040	1	1	3	1.99	NMNAT2	XP_007987433.1
CAE25	46100392	GAGGCAGATGTGAGTAGCA	G	2008057	1	0	0	0.986	NMNAT2	XP_007987433.1
CAE25	46100392	GAGGCAGATGTGAGTAGCA	G	2008098	1	1	9	1.911	NMNAT2	XP_007987433.1
CAE25	46100392	GAGGCAGATGTGAGTAGCA	G	2008131	1	1	15	2	NMNAT2	XP_007987433.1
CAE25	46100392	GAGGCAGATGTGAGTAGCA	G	2008133	1	0	3	1	NMNAT2	XP_007987433.1
CAE25	46100392	GAGGCAGATGTGAGTAGCA	G	2009002	1	1	0	1.925	NMNAT2	XP_007987433.1
CAE25	46100392	GAGGCAGATGTGAGTAGCA	G	2009011	1	1	8	1.999	NMNAT2	XP_007987433.1
CAE25	46100392	GAGGCAGATGTGAGTAGCA	G	2009017	1	1	15	2	NMNAT2	XP_007987433.1
CAE25	46100392	GAGGCAGATGTGAGTAGCA	G	2009019	0	1	13	1	NMNAT2	XP_007987433.1
CAE25	46100392	GAGGCAGATGTGAGTAGCA	G	2009029	1	0	0	0.975	NMNAT2	XP_007987433.1
CAE25	46100392	GAGGCAGATGTGAGTAGCA	G	2009040	1	1	5	1.991	NMNAT2	XP_007987433.1
CAE25	46100392	GAGGCAGATGTGAGTAGCA	G	2009071	1	0	0	0.943	NMNAT2	XP_007987433.1
CAE25	49558736	GC	G	1991003	1	1	0	1.93	LOC103231034	XP_007988362.1
CAE25	49558736	GC	G	1991022	0	1	75	1	LOC103231034	XP_007988362.1
CAE25	49558736	GC	G	1992093	1	0	39	1	LOC103231034	XP_007988362.1
CAE25	49558736	GC	G	1993066	1	0	6	0.983	LOC103231034	XP_007988362.1
CAE25	49558736	GC	G	1995115	0	1	99	1	LOC103231034	XP_007988362.1
CAE25	49558736	GC	G	1996019	0	1	78	1	LOC103231034	XP_007988362.1
CAE25	49558736	GC	G	1996040	1	1	15	2	LOC103231034	XP_007988362.1
CAE25	49558736	GC	G	1996088	0	1	72	1	LOC103231034	XP_007988362.1
CAE25	49558736	GC	G	1998020	1	0	36	1	LOC103231034	XP_007988362.1
CAE25	49558736	GC	G	1998028	1	0	39	1	LOC103231034	XP_007988362.1
CAE25	49558736	GC	G	1998036	1	0	6	0.954	LOC103231034	XP_007988362.1
CAE25	49558736	GC	G	1999017	1	1	21	2	LOC103231034	XP_007988362.1
CAE25	49558736	GC	G	1999032	1	1	9	1.938	LOC103231034	XP_007988362.1
CAE25	49558736	GC	G	1999034	0	1	36	1	LOC103231034	XP_007988362.1
CAE25	49558736	GC	G	1999048	0	1	28	1	LOC103231034	XP_007988362.1
CAE25	49558736	GC	G	1999057	0	1	45	1	LOC103231034	XP_007988362.1
CAE25	49558736	GC	G	1999064	0	1	36	1	LOC103231034	XP_007988362.1
CAE25	49558736	GC	G	1999090	0	1	21	1	LOC103231034	XP_007988362.1
CAE25	49558736	GC	G	1999099	0	1	39	1	LOC103231034	XP_007988362.1
CAE25	49558736	GC	G	2000028	1	0	48	1	LOC103231034	XP_007988362.1
CAE25	49558736	GC	G	2000039	1	0	78	1	LOC103231034	XP_007988362.1
CAE25	49558736	GC	G	2000041	1	1	0	1.913	LOC103231034	XP_007988362.1
CAE25	49558736	GC	G	2000083	0	1	29	1	LOC103231034	XP_007988362.1
CAE25	49558736	GC	G	2000088	0	1	6	0.999	LOC103231034	XP_007988362.1
CAE25	49558736	GC	G	2001015	1	0	1	0.949	LOC103231034	XP_007988362.1
CAE25	49558736	GC	G	2001028	0	1	12	1	LOC103231034	XP_007988362.1
CAE25	49558736	GC	G	2001031	1	0	0	0.958	LOC103231034	XP_007988362.1
CAE25	49558736	GC	G	2001047	0	1	40	1	LOC103231034	XP_007988362.1
CAE25	49558736	GC	G	2001050	1	0	3	0.949	LOC103231034	XP_007988362.1
CAE25	49558736	GC	G	2001101	1	1	0	1.907	LOC103231034	XP_007988362.1
CAE25	49558736	GC	G	2002036	1	1	3	1.907	LOC103231034	XP_007988362.1
CAE25	49558736	GC	G	2002057	1	0	3	0.951	LOC103231034	XP_007988362.1
CAE25	49558736	GC	G	2002062	1	0	33	1	LOC103231034	XP_007988362.1
CAE25	49558736	GC	G	2002106	1	0	36	1	LOC103231034	XP_007988362.1
CAE25	49558736	GC	G	2003009	1	0	0	0.963	LOC103231034	XP_007988362.1
CAE25	49558736	GC	G	2003017	1	0	57	1	LOC103231034	XP_007988362.1
CAE25	49558736	GC	G	2003036	0	1	3	0.954	LOC103231034	XP_007988362.1
CAE25	49558736	GC	G	2003042	0	1	7	0.924	LOC103231034	XP_007988362.1
CAE25	49558736	GC	G	2004005	1	0	0	0.955	LOC103231034	XP_007988362.1
CAE25	49558736	GC	G	2004028	0	1	49	1	LOC103231034	XP_007988362.1
CAE25	49558736	GC	G	2004069	1	1	7	1.902	LOC103231034	XP_007988362.1
CAE25	49558736	GC	G	2004095	1	0	0	0.969	LOC103231034	XP_007988362.1
CAE25	49558736	GC	G	2005008	1	0	0	0.952	LOC103231034	XP_007988362.1
CAE25	49558736	GC	G	2005044	1	0	1	0.953	LOC103231034	XP_007988362.1
CAE25	49558736	GC	G	2005052	0	1	2	0.954	LOC103231034	XP_007988362.1
CAE25	49558736	GC	G	2005056	1	0	78	1	LOC103231034	XP_007988362.1
CAE25	49558736	GC	G	2005057	1	0	0	0.951	LOC103231034	XP_007988362.1
CAE25	49558736	GC	G	2005079	1	0	0	0.951	LOC103231034	XP_007988362.1
CAE25	49558736	GC	G	2006025	1	0	0	1	LOC103231034	XP_007988362.1
CAE25	49558736	GC	G	2006040	0	1	2	0.948	LOC103231034	XP_007988362.1
CAE25	49558736	GC	G	2006053	1	0	7	0.951	LOC103231034	XP_007988362.1
CAE25	49558736	GC	G	2009002	0	1	6	0.962	LOC103231034	XP_007988362.1
CAE25	49558736	GC	G	2009017	1	0	0	0.999	LOC103231034	XP_007988362.1
CAE25	49558736	GC	G	2009040	0	1	0	0.953	LOC103231034	XP_007988362.1
CAE25	49558736	GC	G	2009071	1	0	6	0.951	LOC103231034	XP_007988362.1
CAE25	49624704	G	GCCTGCTTTCCGAT	1993066	0	1	0	0.962	LOC103231034	XP_007988362.1
CAE25	49624704	G	GCCTGCTTTCCGAT	1999067	1	1	12	2	LOC103231034	XP_007988362.1
CAE25	49624704	G	GCCTGCTTTCCGAT	1999099	1	0	99	1	LOC103231034	XP_007988362.1
CAE25	49624704	G	GCCTGCTTTCCGAT	2000095	0	1	45	1	LOC103231034	XP_007988362.1
CAE25	49624704	G	GCCTGCTTTCCGAT	2002040	1	0	80	1	LOC103231034	XP_007988362.1
CAE25	49624704	G	GCCTGCTTTCCGAT	2003037	0	1	36	1	LOC103231034	XP_007988362.1
CAE25	49624704	G	GCCTGCTTTCCGAT	2003042	1	0	33	1	LOC103231034	XP_007988362.1
CAE25	49624704	G	GCCTGCTTTCCGAT	2004028	1	0	0	1	LOC103231034	XP_007988362.1
CAE25	49624704	G	GCCTGCTTTCCGAT	2006019	1	1	0	1.929	LOC103231034	XP_007988362.1
CAE25	49624704	G	GCCTGCTTTCCGAT	2007004	1	0	3	0.971	LOC103231034	XP_007988362.1
CAE25	49984595	C	T	1993066	0	1	81	1	AXDND1	XP_007988363.1
CAE25	49984595	C	T	1999067	0	1	41	1	AXDND1	XP_007988363.1
CAE25	49984595	C	T	1999099	1	0	37	1	AXDND1	XP_007988363.1
CAE25	49984595	C	T	2000095	0	1	6	1	AXDND1	XP_007988363.1
CAE25	49984595	C	T	2002040	1	0	25	1	AXDND1	XP_007988363.1
CAE25	49984595	C	T	2003037	0	1	4	1.001	AXDND1	XP_007988363.1
CAE25	49984595	C	T	2003042	1	0	0	1	AXDND1	XP_007988363.1
CAE25	49984595	C	T	2004028	1	0	27	1	AXDND1	XP_007988363.1
CAE25	49984595	C	T	2006019	1	1	0	1.994	AXDND1	XP_007988363.1
CAE25	49984595	C	T	2007004	1	0	0	0.999	AXDND1	XP_007988363.1
CAE25	49984681	TA	T	1991003	1	1	24	2	AXDND1	XP_007988363.1
CAE25	49984681	TA	T	1991022	0	1	46	1	AXDND1	XP_007988363.1
CAE25	49984681	TA	T	1992029	0	1	28	1	AXDND1	XP_007988363.1
CAE25	49984681	TA	T	1992042	0	1	25	1	AXDND1	XP_007988363.1
CAE25	49984681	TA	T	1992093	1	0	99	1	AXDND1	XP_007988363.1
CAE25	49984681	TA	T	1993041	0	1	13	1	AXDND1	XP_007988363.1
CAE25	49984681	TA	T	1993066	1	1	9	1.968	AXDND1	XP_007988363.1
CAE25	49984681	TA	T	1995046	1	0	28	1	AXDND1	XP_007988363.1
CAE25	49984681	TA	T	1995115	1	1	33	2	AXDND1	XP_007988363.1
CAE25	49984681	TA	T	1996019	1	1	3	1.967	AXDND1	XP_007988363.1
CAE25	49984681	TA	T	1996040	1	1	33	2	AXDND1	XP_007988363.1
CAE25	49984681	TA	T	1996088	0	1	19	1	AXDND1	XP_007988363.1
CAE25	49984681	TA	T	1997033	1	0	85	1	AXDND1	XP_007988363.1
CAE25	49984681	TA	T	1998020	1	0	54	1	AXDND1	XP_007988363.1
CAE25	49984681	TA	T	1998028	1	0	25	1	AXDND1	XP_007988363.1
CAE25	49984681	TA	T	1998032	1	1	0	1.948	AXDND1	XP_007988363.1
CAE25	49984681	TA	T	1998036	1	0	4	0.992	AXDND1	XP_007988363.1
CAE25	49984681	TA	T	1999017	1	1	6	1.947	AXDND1	XP_007988363.1
CAE25	49984681	TA	T	1999032	1	1	9	1.96	AXDND1	XP_007988363.1
CAE25	49984681	TA	T	1999034	0	1	57	1	AXDND1	XP_007988363.1
CAE25	49984681	TA	T	1999048	0	1	83	1	AXDND1	XP_007988363.1
CAE25	49984681	TA	T	1999057	1	1	33	2	AXDND1	XP_007988363.1
CAE25	49984681	TA	T	1999064	1	1	0	2	AXDND1	XP_007988363.1
CAE25	49984681	TA	T	1999067	1	1	9	1.997	AXDND1	XP_007988363.1
CAE25	49984681	TA	T	1999070	0	1	3	1.158	AXDND1	XP_007988363.1
CAE25	49984681	TA	T	1999090	0	1	7	0.502	AXDND1	XP_007988363.1
CAE25	49984681	TA	T	1999099	1	1	24	2	AXDND1	XP_007988363.1
CAE25	49984681	TA	T	2000010	0	1	7	1.038	AXDND1	XP_007988363.1
CAE25	49984681	TA	T	2000011	0	1	0	1.002	AXDND1	XP_007988363.1
CAE25	49984681	TA	T	2000028	1	1	21	2	AXDND1	XP_007988363.1
CAE25	49984681	TA	T	2000039	1	0	31	1	AXDND1	XP_007988363.1
CAE25	49984681	TA	T	2000041	1	1	3	1.954	AXDND1	XP_007988363.1
CAE25	49984681	TA	T	2000054	1	0	9	1.031	AXDND1	XP_007988363.1
CAE25	49984681	TA	T	2000083	0	1	30	1	AXDND1	XP_007988363.1
CAE25	49984681	TA	T	2000088	0	1	24	1	AXDND1	XP_007988363.1
CAE25	49984681	TA	T	2000095	1	1	0	1.998	AXDND1	XP_007988363.1
CAE25	49984681	TA	T	2000116	1	0	99	1	AXDND1	XP_007988363.1
CAE25	49984681	TA	T	2001016	0	1	28	1	AXDND1	XP_007988363.1
CAE25	49984681	TA	T	2001028	0	1	27	1	AXDND1	XP_007988363.1
CAE25	49984681	TA	T	2001031	1	1	0	1.923	AXDND1	XP_007988363.1
CAE25	49984681	TA	T	2001039	1	1	24	2	AXDND1	XP_007988363.1
CAE25	49984681	TA	T	2001047	0	1	55	1	AXDND1	XP_007988363.1
CAE25	49984681	TA	T	2001050	1	0	3	0.99	AXDND1	XP_007988363.1
CAE25	49984681	TA	T	2001069	0	1	27	1	AXDND1	XP_007988363.1
CAE25	49984681	TA	T	2001073	1	0	56	1	AXDND1	XP_007988363.1
CAE25	49984681	TA	T	2001101	1	1	6	1.946	AXDND1	XP_007988363.1
CAE25	49984681	TA	T	2001109	1	1	3	1.976	AXDND1	XP_007988363.1
CAE25	49984681	TA	T	2002010	0	1	2	1.064	AXDND1	XP_007988363.1
CAE25	49984681	TA	T	2002025	0	1	0	0.977	AXDND1	XP_007988363.1
CAE25	49984681	TA	T	2002028	1	0	0	0.993	AXDND1	XP_007988363.1
CAE25	49984681	TA	T	2002036	1	1	9	1.948	AXDND1	XP_007988363.1
CAE25	49984681	TA	T	2002040	1	0	36	1	AXDND1	XP_007988363.1
CAE25	49984681	TA	T	2002056	1	0	15	1	AXDND1	XP_007988363.1
CAE25	49984681	TA	T	2002057	1	0	3	0.963	AXDND1	XP_007988363.1
CAE25	49984681	TA	T	2002062	1	0	0	1.298	AXDND1	XP_007988363.1
CAE25	49984681	TA	T	2002106	1	0	0	0.951	AXDND1	XP_007988363.1
CAE25	49984681	TA	T	2003009	1	0	0	0.987	AXDND1	XP_007988363.1
CAE25	49984681	TA	T	2003017	1	0	52	1	AXDND1	XP_007988363.1
CAE25	49984681	TA	T	2003029	0	1	81	1	AXDND1	XP_007988363.1
CAE25	49984681	TA	T	2003036	0	1	3	0.975	AXDND1	XP_007988363.1
CAE25	49984681	TA	T	2003037	0	1	37	1	AXDND1	XP_007988363.1
CAE25	49984681	TA	T	2003042	1	1	0	1.983	AXDND1	XP_007988363.1
CAE25	49984681	TA	T	2003047	1	1	0	1.964	AXDND1	XP_007988363.1
CAE25	49984681	TA	T	2004005	1	0	0	1.024	AXDND1	XP_007988363.1
CAE25	49984681	TA	T	2004016	1	0	3	0.999	AXDND1	XP_007988363.1
CAE25	49984681	TA	T	2004028	1	1	0	1.973	AXDND1	XP_007988363.1
CAE25	49984681	TA	T	2004047	1	0	6	0.989	AXDND1	XP_007988363.1
CAE25	49984681	TA	T	2004067	0	1	24	1	AXDND1	XP_007988363.1
CAE25	49984681	TA	T	2004069	1	1	0	1.948	AXDND1	XP_007988363.1
CAE25	49984681	TA	T	2004095	1	0	58	1	AXDND1	XP_007988363.1
CAE25	49984681	TA	T	2005008	1	0	0	1.004	AXDND1	XP_007988363.1
CAE25	49984681	TA	T	2005012	0	1	29	1	AXDND1	XP_007988363.1
CAE25	49984681	TA	T	2005044	1	1	3	1.972	AXDND1	XP_007988363.1
CAE25	49984681	TA	T	2005052	0	1	6	1.011	AXDND1	XP_007988363.1
CAE25	49984681	TA	T	2005056	1	0	6	0.973	AXDND1	XP_007988363.1
CAE25	49984681	TA	T	2005057	1	0	12	1	AXDND1	XP_007988363.1
CAE25	49984681	TA	T	2005079	1	0	0	0.987	AXDND1	XP_007988363.1
CAE25	49984681	TA	T	2005085	1	0	57	1	AXDND1	XP_007988363.1
CAE25	49984681	TA	T	2006016	1	1	36	2	AXDND1	XP_007988363.1
CAE25	49984681	TA	T	2006019	1	1	0	1.997	AXDND1	XP_007988363.1
CAE25	49984681	TA	T	2006020	1	0	4	0.687	AXDND1	XP_007988363.1
CAE25	49984681	TA	T	2006022	1	0	0	1.001	AXDND1	XP_007988363.1
CAE25	49984681	TA	T	2006025	1	1	3	1.999	AXDND1	XP_007988363.1
CAE25	49984681	TA	T	2006032	1	1	0	1.972	AXDND1	XP_007988363.1
CAE25	49984681	TA	T	2006040	0	1	31	1	AXDND1	XP_007988363.1
CAE25	49984681	TA	T	2006050	1	0	3	1.028	AXDND1	XP_007988363.1
CAE25	49984681	TA	T	2006053	1	0	0	1.026	AXDND1	XP_007988363.1
CAE25	49984681	TA	T	2007004	1	0	0	0.998	AXDND1	XP_007988363.1
CAE25	49984681	TA	T	2007015	1	0	2	0.997	AXDND1	XP_007988363.1
CAE25	49984681	TA	T	2007029	1	1	0	1.989	AXDND1	XP_007988363.1
CAE25	49984681	TA	T	2007030	1	0	32	1	AXDND1	XP_007988363.1
CAE25	49984681	TA	T	2008057	1	0	0	0.988	AXDND1	XP_007988363.1
CAE25	49984681	TA	T	2008133	1	0	2	1.156	AXDND1	XP_007988363.1
CAE25	49984681	TA	T	2009002	0	1	3	0.978	AXDND1	XP_007988363.1
CAE25	49984681	TA	T	2009011	1	0	0	0.993	AXDND1	XP_007988363.1
CAE25	49984681	TA	T	2009017	1	0	2	1.049	AXDND1	XP_007988363.1
CAE25	49984681	TA	T	2009029	1	1	0	1.998	AXDND1	XP_007988363.1
CAE25	49984681	TA	T	2009040	0	1	0	1.338	AXDND1	XP_007988363.1
CAE25	49984681	TA	T	2009071	1	0	6	1.321	AXDND1	XP_007988363.1
CAE25	50256641	C	T	1993066	0	1	22	1	TOR3A	XP_007987538.1
CAE25	50256641	C	T	1999067	0	1	18	1	TOR3A	XP_007987538.1
CAE25	50256641	C	T	1999099	1	0	19	1	TOR3A	XP_007987538.1
CAE25	50256641	C	T	2000095	0	1	38	1	TOR3A	XP_007987538.1
CAE25	50256641	C	T	2002040	1	0	53	1	TOR3A	XP_007987538.1
CAE25	50256641	C	T	2003037	0	1	99	1	TOR3A	XP_007987538.1
CAE25	50256641	C	T	2003042	1	0	0	0.75	TOR3A	XP_007987538.1
CAE25	50256641	C	T	2004028	1	0	9	1	TOR3A	XP_007987538.1
CAE25	50256641	C	T	2006019	1	1	0	1.941	TOR3A	XP_007987538.1
CAE25	50256641	C	T	2007004	1	0	0	0.99	TOR3A	XP_007987538.1
CAE25	50256683	TC	T	1993066	0	1	9	1.001	TOR3A	XP_007987538.1
CAE25	50256683	TC	T	1999067	0	1	16	1	TOR3A	XP_007987538.1
CAE25	50256683	TC	T	1999099	1	0	6	0.998	TOR3A	XP_007987538.1
CAE25	50256683	TC	T	2000095	0	1	58	1	TOR3A	XP_007987538.1
CAE25	50256683	TC	T	2002040	1	0	77	1	TOR3A	XP_007987538.1
CAE25	50256683	TC	T	2003037	0	1	21	1	TOR3A	XP_007987538.1
CAE25	50256683	TC	T	2003042	1	0	0	0.75	TOR3A	XP_007987538.1
CAE25	50256683	TC	T	2004028	1	0	0	1	TOR3A	XP_007987538.1
CAE25	50256683	TC	T	2006019	1	1	3	1.94	TOR3A	XP_007987538.1
CAE25	50256683	TC	T	2007004	1	0	0	0.99	TOR3A	XP_007987538.1
CAE25	50257797	G	A	1993066	0	1	86	1	TOR3A	XP_007987538.1
CAE25	50257797	G	A	1999067	0	1	6	1	TOR3A	XP_007987538.1
CAE25	50257797	G	A	1999099	1	0	30	1	TOR3A	XP_007987538.1
CAE25	50257797	G	A	2000095	0	1	9	1	TOR3A	XP_007987538.1
CAE25	50257797	G	A	2002040	1	0	9	1	TOR3A	XP_007987538.1
CAE25	50257797	G	A	2003037	0	1	38	1	TOR3A	XP_007987538.1
CAE25	50257797	G	A	2003042	1	0	0	1	TOR3A	XP_007987538.1
CAE25	50257797	G	A	2004028	1	0	36	1	TOR3A	XP_007987538.1
CAE25	50257797	G	A	2006019	1	1	0	1.941	TOR3A	XP_007987538.1
CAE25	50257797	G	A	2007004	1	0	6	1	TOR3A	XP_007987538.1
CAE25	50818969	G	A	1991003	1	1	12	2	LOC103230529	XP_007987555.1
CAE25	50818969	G	A	1991022	0	1	6	0.999	LOC103230529	XP_007987555.1
CAE25	50818969	G	A	1992093	1	0	98	1	LOC103230529	XP_007987555.1
CAE25	50818969	G	A	1993066	1	0	9	0.65	LOC103230529	XP_007987555.1
CAE25	50818969	G	A	1995115	0	1	84	1	LOC103230529	XP_007987555.1
CAE25	50818969	G	A	1996019	0	1	98	1	LOC103230529	XP_007987555.1
CAE25	50818969	G	A	1996040	1	1	9	1.999	LOC103230529	XP_007987555.1
CAE25	50818969	G	A	1996088	0	1	3	1.007	LOC103230529	XP_007987555.1
CAE25	50818969	G	A	1998020	1	0	38	1	LOC103230529	XP_007987555.1
CAE25	50818969	G	A	1998028	1	0	6	1.01	LOC103230529	XP_007987555.1
CAE25	50818969	G	A	1998032	1	1	18	2	LOC103230529	XP_007987555.1
CAE25	50818969	G	A	1998036	1	0	82	1	LOC103230529	XP_007987555.1
CAE25	50818969	G	A	1999017	1	1	33	2	LOC103230529	XP_007987555.1
CAE25	50818969	G	A	1999032	1	1	6	1.999	LOC103230529	XP_007987555.1
CAE25	50818969	G	A	1999034	0	1	6	1.009	LOC103230529	XP_007987555.1
CAE25	50818969	G	A	1999048	0	1	12	1	LOC103230529	XP_007987555.1
CAE25	50818969	G	A	1999057	1	0	36	1	LOC103230529	XP_007987555.1
CAE25	50818969	G	A	1999064	0	1	45	1	LOC103230529	XP_007987555.1
CAE25	50818969	G	A	1999090	0	1	19	1	LOC103230529	XP_007987555.1
CAE25	50818969	G	A	1999099	0	1	37	1	LOC103230529	XP_007987555.1
CAE25	50818969	G	A	2000028	0	1	4	1	LOC103230529	XP_007987555.1
CAE25	50818969	G	A	2000039	1	0	65	1	LOC103230529	XP_007987555.1
CAE25	50818969	G	A	2000041	1	1	18	2	LOC103230529	XP_007987555.1
CAE25	50818969	G	A	2000083	0	1	99	1	LOC103230529	XP_007987555.1
CAE25	50818969	G	A	2001015	0	1	78	1	LOC103230529	XP_007987555.1
CAE25	50818969	G	A	2001031	1	0	15	1	LOC103230529	XP_007987555.1
CAE25	50818969	G	A	2001039	0	1	6	1	LOC103230529	XP_007987555.1
CAE25	50818969	G	A	2001047	0	1	62	1	LOC103230529	XP_007987555.1
CAE25	50818969	G	A	2001050	1	0	31	1	LOC103230529	XP_007987555.1
CAE25	50818969	G	A	2001101	1	1	3	1.991	LOC103230529	XP_007987555.1
CAE25	50818969	G	A	2002036	1	1	18	2	LOC103230529	XP_007987555.1
CAE25	50818969	G	A	2002057	1	0	0	0.983	LOC103230529	XP_007987555.1
CAE25	50818969	G	A	2002062	1	0	10	1.333	LOC103230529	XP_007987555.1
CAE25	50818969	G	A	2002106	0	1	9	0.989	LOC103230529	XP_007987555.1
CAE25	50818969	G	A	2003009	0	1	21	1	LOC103230529	XP_007987555.1
CAE25	50818969	G	A	2003036	1	0	3	0.681	LOC103230529	XP_007987555.1
CAE25	50818969	G	A	2003042	0	1	24	1	LOC103230529	XP_007987555.1
CAE25	50818969	G	A	2004005	1	0	37	1	LOC103230529	XP_007987555.1
CAE25	50818969	G	A	2004028	0	1	53	1	LOC103230529	XP_007987555.1
CAE25	50818969	G	A	2004069	1	1	0	1.986	LOC103230529	XP_007987555.1
CAE25	50818969	G	A	2004095	1	0	15	1	LOC103230529	XP_007987555.1
CAE25	50818969	G	A	2005008	1	0	34	1	LOC103230529	XP_007987555.1
CAE25	50818969	G	A	2005044	1	0	0	1.002	LOC103230529	XP_007987555.1
CAE25	50818969	G	A	2005052	1	0	0	0.999	LOC103230529	XP_007987555.1
CAE25	50818969	G	A	2005056	1	0	0	0.996	LOC103230529	XP_007987555.1
CAE25	50818969	G	A	2005057	1	0	0	0.972	LOC103230529	XP_007987555.1
CAE25	50818969	G	A	2005079	0	1	7	0.999	LOC103230529	XP_007987555.1
CAE25	50818969	G	A	2006025	1	0	0	1	LOC103230529	XP_007987555.1
CAE25	50818969	G	A	2006040	0	1	0	1	LOC103230529	XP_007987555.1
CAE25	50818969	G	A	2006053	1	0	12	1	LOC103230529	XP_007987555.1
CAE25	50818969	G	A	2007040	0	1	12	1	LOC103230529	XP_007987555.1
CAE25	50818969	G	A	2009002	0	1	0	1	LOC103230529	XP_007987555.1
CAE25	50818969	G	A	2009017	0	1	8	1	LOC103230529	XP_007987555.1
CAE25	50818969	G	A	2009040	0	1	0	1	LOC103230529	XP_007987555.1
CAE25	50818969	G	A	2009071	1	0	4	1.002	LOC103230529	XP_007987555.1
CAE25	51265790	TAA	T,TAAA,AAA,TA	1991003	1	1	15	2	LOC103231036	XP_007988364.1
CAE25	51265790	TAA	T,TAAA,AAA,TA	1991010	1	3	0	2	LOC103231036	XP_007988364.1
CAE25	51265790	TAA	T,TAAA,AAA,TA	1992029	0	1	3	1.188	LOC103231036	XP_007988364.1
CAE25	51265790	TAA	T,TAAA,AAA,TA	1992042	3	2	0	1.893	LOC103231036	XP_007988364.1
CAE25	51265790	TAA	T,TAAA,AAA,TA	1992093	1	3	12	2	LOC103231036	XP_007988364.1
CAE25	51265790	TAA	T,TAAA,AAA,TA	1993041	1	4	19	2	LOC103231036	XP_007988364.1
CAE25	51265790	TAA	T,TAAA,AAA,TA	1993066	4	1	19	2	LOC103231036	XP_007988364.1
CAE25	51265790	TAA	T,TAAA,AAA,TA	1994005	3	2	0	1.885	LOC103231036	XP_007988364.1
CAE25	51265790	TAA	T,TAAA,AAA,TA	1995029	3	2	0	1.861	LOC103231036	XP_007988364.1
CAE25	51265790	TAA	T,TAAA,AAA,TA	1995097	3	2	18	2	LOC103231036	XP_007988364.1
CAE25	51265790	TAA	T,TAAA,AAA,TA	1995115	0	1	57	1	LOC103231036	XP_007988364.1
CAE25	51265790	TAA	T,TAAA,AAA,TA	1996016	3	1	3	1.773	LOC103231036	XP_007988364.1
CAE25	51265790	TAA	T,TAAA,AAA,TA	1996019	0	1	0	1.123	LOC103231036	XP_007988364.1
CAE25	51265790	TAA	T,TAAA,AAA,TA	1996040	1	1	15	2	LOC103231036	XP_007988364.1
CAE25	51265790	TAA	T,TAAA,AAA,TA	1996088	2	1	3	1.787	LOC103231036	XP_007988364.1
CAE25	51265790	TAA	T,TAAA,AAA,TA	1996097	2	4	6	1.815	LOC103231036	XP_007988364.1
CAE25	51265790	TAA	T,TAAA,AAA,TA	1997033	0	2	0	1.006	LOC103231036	XP_007988364.1
CAE25	51265790	TAA	T,TAAA,AAA,TA	1998028	1	3	3	2	LOC103231036	XP_007988364.1
CAE25	51265790	TAA	T,TAAA,AAA,TA	1998036	1	2	0	1.893	LOC103231036	XP_007988364.1
CAE25	51265790	TAA	T,TAAA,AAA,TA	1999034	3	1	26	2	LOC103231036	XP_007988364.1
CAE25	51265790	TAA	T,TAAA,AAA,TA	1999048	2	1	0	1.901	LOC103231036	XP_007988364.1
CAE25	51265790	TAA	T,TAAA,AAA,TA	1999054	3	1	0	1.998	LOC103231036	XP_007988364.1
CAE25	51265790	TAA	T,TAAA,AAA,TA	1999057	1	0	0	1.1	LOC103231036	XP_007988364.1
CAE25	51265790	TAA	T,TAAA,AAA,TA	1999059	3	1	6	1.556	LOC103231036	XP_007988364.1
CAE25	51265790	TAA	T,TAAA,AAA,TA	1999064	0	4	0	1.374	LOC103231036	XP_007988364.1
CAE25	51265790	TAA	T,TAAA,AAA,TA	1999067	0	1	3	1.039	LOC103231036	XP_007988364.1
CAE25	51265790	TAA	T,TAAA,AAA,TA	1999070	1	0	0	1.152	LOC103231036	XP_007988364.1
CAE25	51265790	TAA	T,TAAA,AAA,TA	1999090	2	1	0	1.87	LOC103231036	XP_007988364.1
CAE25	51265790	TAA	T,TAAA,AAA,TA	2000028	0	1	6	1.199	LOC103231036	XP_007988364.1
CAE25	51265790	TAA	T,TAAA,AAA,TA	2000029	1	2	3	1.895	LOC103231036	XP_007988364.1
CAE25	51265790	TAA	T,TAAA,AAA,TA	2000039	1	3	3	1.997	LOC103231036	XP_007988364.1
CAE25	51265790	TAA	T,TAAA,AAA,TA	2000052	1	2	0	1.896	LOC103231036	XP_007988364.1
CAE25	51265790	TAA	T,TAAA,AAA,TA	2000054	0	1	0	1.085	LOC103231036	XP_007988364.1
CAE25	51265790	TAA	T,TAAA,AAA,TA	2000065	1	3	6	1.999	LOC103231036	XP_007988364.1
CAE25	51265790	TAA	T,TAAA,AAA,TA	2000083	3	1	0	1.841	LOC103231036	XP_007988364.1
CAE25	51265790	TAA	T,TAAA,AAA,TA	2000088	0	2	0	1.556	LOC103231036	XP_007988364.1
CAE25	51265790	TAA	T,TAAA,AAA,TA	2000095	0	1	0	1.131	LOC103231036	XP_007988364.1
CAE25	51265790	TAA	T,TAAA,AAA,TA	2001028	0	2	0	1.025	LOC103231036	XP_007988364.1
CAE25	51265790	TAA	T,TAAA,AAA,TA	2001039	0	1	3	1.201	LOC103231036	XP_007988364.1
CAE25	51265790	TAA	T,TAAA,AAA,TA	2001047	0	1	0	1.565	LOC103231036	XP_007988364.1
CAE25	51265790	TAA	T,TAAA,AAA,TA	2001050	1	2	23	2	LOC103231036	XP_007988364.1
CAE25	51265790	TAA	T,TAAA,AAA,TA	2001069	0	1	0	1.149	LOC103231036	XP_007988364.1
CAE25	51265790	TAA	T,TAAA,AAA,TA	2001111	1	0	0	1.121	LOC103231036	XP_007988364.1
CAE25	51265790	TAA	T,TAAA,AAA,TA	2002026	3	4	2	1.999	LOC103231036	XP_007988364.1
CAE25	51265790	TAA	T,TAAA,AAA,TA	2002056	1	0	0	1.646	LOC103231036	XP_007988364.1
CAE25	51265790	TAA	T,TAAA,AAA,TA	2002062	1	2	23	2	LOC103231036	XP_007988364.1
CAE25	51265790	TAA	T,TAAA,AAA,TA	2003009	3	1	0	1.999	LOC103231036	XP_007988364.1
CAE25	51265790	TAA	T,TAAA,AAA,TA	2003036	1	2	0	1.899	LOC103231036	XP_007988364.1
CAE25	51265790	TAA	T,TAAA,AAA,TA	2003037	3	1	0	1.999	LOC103231036	XP_007988364.1
CAE25	51265790	TAA	T,TAAA,AAA,TA	2003038	0	2	3	1.449	LOC103231036	XP_007988364.1
CAE25	51265790	TAA	T,TAAA,AAA,TA	2003047	3	1	0	1.908	LOC103231036	XP_007988364.1
CAE25	51265790	TAA	T,TAAA,AAA,TA	2003054	1	2	0	1.896	LOC103231036	XP_007988364.1
CAE25	51265790	TAA	T,TAAA,AAA,TA	2003112	2	1	0	1.888	LOC103231036	XP_007988364.1
CAE25	51265790	TAA	T,TAAA,AAA,TA	2004067	0	1	0	1.128	LOC103231036	XP_007988364.1
CAE25	51265790	TAA	T,TAAA,AAA,TA	2004095	1	2	0	1.891	LOC103231036	XP_007988364.1
CAE25	51265790	TAA	T,TAAA,AAA,TA	2005008	1	2	0	1.89	LOC103231036	XP_007988364.1
CAE25	51265790	TAA	T,TAAA,AAA,TA	2005044	1	0	0	1.131	LOC103231036	XP_007988364.1
CAE25	51265790	TAA	T,TAAA,AAA,TA	2005052	2	1	0	1.883	LOC103231036	XP_007988364.1
CAE25	51265790	TAA	T,TAAA,AAA,TA	2005057	1	2	3	1.859	LOC103231036	XP_007988364.1
CAE25	51265790	TAA	T,TAAA,AAA,TA	2005079	2	1	0	1.85	LOC103231036	XP_007988364.1
CAE25	51265790	TAA	T,TAAA,AAA,TA	2005085	0	2	0	1.019	LOC103231036	XP_007988364.1
CAE25	51265790	TAA	T,TAAA,AAA,TA	2006022	0	1	0	1.145	LOC103231036	XP_007988364.1
CAE25	51265790	TAA	T,TAAA,AAA,TA	2006025	1	0	6	1.01	LOC103231036	XP_007988364.1
CAE25	51265790	TAA	T,TAAA,AAA,TA	2006050	0	1	0	1.127	LOC103231036	XP_007988364.1
CAE25	51265790	TAA	T,TAAA,AAA,TA	2007009	3	2	0	1.894	LOC103231036	XP_007988364.1
CAE25	51265790	TAA	T,TAAA,AAA,TA	2007015	1	0	3	1.099	LOC103231036	XP_007988364.1
CAE25	51265790	TAA	T,TAAA,AAA,TA	2007028	3	2	0	1.877	LOC103231036	XP_007988364.1
CAE25	51265790	TAA	T,TAAA,AAA,TA	2007040	3	2	0	2	LOC103231036	XP_007988364.1
CAE25	51265790	TAA	T,TAAA,AAA,TA	2008098	3	1	0	1.998	LOC103231036	XP_007988364.1
CAE25	51265790	TAA	T,TAAA,AAA,TA	2008133	2	0	0	1.09	LOC103231036	XP_007988364.1
CAE25	51265790	TAA	T,TAAA,AAA,TA	2009019	1	2	0	1.998	LOC103231036	XP_007988364.1
CAE25	51265875	GTTTTCTT	G	1991010	0	1	3	0.984	LOC103231036	XP_007988364.1
CAE25	51265875	GTTTTCTT	G	1992029	1	0	33	1	LOC103231036	XP_007988364.1
CAE25	51265875	GTTTTCTT	G	1992042	1	0	9	0.731	LOC103231036	XP_007988364.1
CAE25	51265875	GTTTTCTT	G	1992093	0	1	99	1	LOC103231036	XP_007988364.1
CAE25	51265875	GTTTTCTT	G	1993041	0	1	80	1	LOC103231036	XP_007988364.1
CAE25	51265875	GTTTTCTT	G	1993066	0	1	0	1.013	LOC103231036	XP_007988364.1
CAE25	51265875	GTTTTCTT	G	1994005	1	0	3	0.742	LOC103231036	XP_007988364.1
CAE25	51265875	GTTTTCTT	G	1995029	1	0	6	0.968	LOC103231036	XP_007988364.1
CAE25	51265875	GTTTTCTT	G	1995030	1	0	3	1.002	LOC103231036	XP_007988364.1
CAE25	51265875	GTTTTCTT	G	1995097	1	0	71	1	LOC103231036	XP_007988364.1
CAE25	51265875	GTTTTCTT	G	1995115	1	0	99	1	LOC103231036	XP_007988364.1
CAE25	51265875	GTTTTCTT	G	1996016	1	0	0	1.27	LOC103231036	XP_007988364.1
CAE25	51265875	GTTTTCTT	G	1996019	1	0	0	0.782	LOC103231036	XP_007988364.1
CAE25	51265875	GTTTTCTT	G	1996033	0	1	0	1.002	LOC103231036	XP_007988364.1
CAE25	51265875	GTTTTCTT	G	1996076	1	1	6	1.929	LOC103231036	XP_007988364.1
CAE25	51265875	GTTTTCTT	G	1996097	0	1	33	1	LOC103231036	XP_007988364.1
CAE25	51265875	GTTTTCTT	G	1996098	1	1	3	1.964	LOC103231036	XP_007988364.1
CAE25	51265875	GTTTTCTT	G	1997033	1	0	71	1	LOC103231036	XP_007988364.1
CAE25	51265875	GTTTTCTT	G	1998028	0	1	3	0.99	LOC103231036	XP_007988364.1
CAE25	51265875	GTTTTCTT	G	1999034	1	0	12	1	LOC103231036	XP_007988364.1
CAE25	51265875	GTTTTCTT	G	1999054	1	0	3	0.962	LOC103231036	XP_007988364.1
CAE25	51265875	GTTTTCTT	G	1999057	0	1	0	0.898	LOC103231036	XP_007988364.1
CAE25	51265875	GTTTTCTT	G	1999059	1	0	30	1	LOC103231036	XP_007988364.1
CAE25	51265875	GTTTTCTT	G	1999067	1	0	0	1.118	LOC103231036	XP_007988364.1
CAE25	51265875	GTTTTCTT	G	1999070	0	1	12	1	LOC103231036	XP_007988364.1
CAE25	51265875	GTTTTCTT	G	1999099	1	0	6	1.057	LOC103231036	XP_007988364.1
CAE25	51265875	GTTTTCTT	G	2000010	0	1	7	0.83	LOC103231036	XP_007988364.1
CAE25	51265875	GTTTTCTT	G	2000011	1	0	0	1.187	LOC103231036	XP_007988364.1
CAE25	51265875	GTTTTCTT	G	2000028	1	0	41	1	LOC103231036	XP_007988364.1
CAE25	51265875	GTTTTCTT	G	2000039	0	1	3	1	LOC103231036	XP_007988364.1
CAE25	51265875	GTTTTCTT	G	2000054	1	0	0	0.821	LOC103231036	XP_007988364.1
CAE25	51265875	GTTTTCTT	G	2000065	0	1	3	1.032	LOC103231036	XP_007988364.1
CAE25	51265875	GTTTTCTT	G	2000083	1	0	0	1.264	LOC103231036	XP_007988364.1
CAE25	51265875	GTTTTCTT	G	2001016	1	0	3	1.244	LOC103231036	XP_007988364.1
CAE25	51265875	GTTTTCTT	G	2001028	1	0	9	0.747	LOC103231036	XP_007988364.1
CAE25	51265875	GTTTTCTT	G	2001031	0	1	0	0.724	LOC103231036	XP_007988364.1
CAE25	51265875	GTTTTCTT	G	2001039	1	0	3	1.024	LOC103231036	XP_007988364.1
CAE25	51265875	GTTTTCTT	G	2001047	1	0	3	1.013	LOC103231036	XP_007988364.1
CAE25	51265875	GTTTTCTT	G	2001069	1	0	6	0.849	LOC103231036	XP_007988364.1
CAE25	51265875	GTTTTCTT	G	2001111	0	1	41	1	LOC103231036	XP_007988364.1
CAE25	51265875	GTTTTCTT	G	2002040	0	1	0	1.043	LOC103231036	XP_007988364.1
CAE25	51265875	GTTTTCTT	G	2003009	1	0	0	0.964	LOC103231036	XP_007988364.1
CAE25	51265875	GTTTTCTT	G	2003029	0	1	12	1	LOC103231036	XP_007988364.1
CAE25	51265875	GTTTTCTT	G	2003037	1	1	0	1.954	LOC103231036	XP_007988364.1
CAE25	51265875	GTTTTCTT	G	2003038	1	0	0	1.037	LOC103231036	XP_007988364.1
CAE25	51265875	GTTTTCTT	G	2003042	1	0	0	0.896	LOC103231036	XP_007988364.1
CAE25	51265875	GTTTTCTT	G	2004028	1	0	39	1	LOC103231036	XP_007988364.1
CAE25	51265875	GTTTTCTT	G	2004067	1	0	0	0.805	LOC103231036	XP_007988364.1
CAE25	51265875	GTTTTCTT	G	2005012	1	1	0	1.964	LOC103231036	XP_007988364.1
CAE25	51265875	GTTTTCTT	G	2005044	0	1	0	0.767	LOC103231036	XP_007988364.1
CAE25	51265875	GTTTTCTT	G	2005056	0	1	0	1.038	LOC103231036	XP_007988364.1
CAE25	51265875	GTTTTCTT	G	2005085	1	0	39	1	LOC103231036	XP_007988364.1
CAE25	51265875	GTTTTCTT	G	2006019	1	1	0	1.991	LOC103231036	XP_007988364.1
CAE25	51265875	GTTTTCTT	G	2006022	1	0	3	0.901	LOC103231036	XP_007988364.1
CAE25	51265875	GTTTTCTT	G	2006025	0	1	3	0.967	LOC103231036	XP_007988364.1
CAE25	51265875	GTTTTCTT	G	2006050	1	0	0	0.799	LOC103231036	XP_007988364.1
CAE25	51265875	GTTTTCTT	G	2007004	1	0	0	1.355	LOC103231036	XP_007988364.1
CAE25	51265875	GTTTTCTT	G	2007009	1	0	0	0.86	LOC103231036	XP_007988364.1
CAE25	51265875	GTTTTCTT	G	2007015	0	1	0	0.751	LOC103231036	XP_007988364.1
CAE25	51265875	GTTTTCTT	G	2007028	1	0	0	0.873	LOC103231036	XP_007988364.1
CAE25	51265875	GTTTTCTT	G	2007030	1	0	0	0.733	LOC103231036	XP_007988364.1
CAE25	51265875	GTTTTCTT	G	2007040	1	0	0	0.708	LOC103231036	XP_007988364.1
CAE25	51265875	GTTTTCTT	G	2008057	1	0	0	0.749	LOC103231036	XP_007988364.1
CAE25	51265875	GTTTTCTT	G	2008098	1	0	0	0.948	LOC103231036	XP_007988364.1
CAE25	51265875	GTTTTCTT	G	2008133	0	1	0	0.716	LOC103231036	XP_007988364.1
CAE25	51310658	G	A	1993066	0	1	3	1	SEC16B	XP_007987573.1
CAE25	51310658	G	A	1999067	0	1	71	1	SEC16B	XP_007987573.1
CAE25	51310658	G	A	1999099	1	0	6	0.998	SEC16B	XP_007987573.1
CAE25	51310658	G	A	2000095	0	1	9	1	SEC16B	XP_007987573.1
CAE25	51310658	G	A	2002040	0	1	56	1	SEC16B	XP_007987573.1
CAE25	51310658	G	A	2003037	0	1	37	1	SEC16B	XP_007987573.1
CAE25	51310658	G	A	2003042	1	0	42	1	SEC16B	XP_007987573.1
CAE25	51310658	G	A	2004028	1	0	41	1	SEC16B	XP_007987573.1
CAE25	51310658	G	A	2006019	1	1	0	1.971	SEC16B	XP_007987573.1
CAE25	51310658	G	A	2007004	1	0	0	1	SEC16B	XP_007987573.1
CAE25	54913516	G	C	1992042	1	0	34	1	RABGAP1L	XP_007987619.1
CAE25	54913516	G	C	1994005	1	0	39	1	RABGAP1L	XP_007987619.1
CAE25	54913516	G	C	2001015	1	0	20	1	RABGAP1L	XP_007987619.1
CAE25	54913516	G	C	2001109	1	0	99	1	RABGAP1L	XP_007987619.1
CAE25	54913516	G	C	2003029	1	0	73	1	RABGAP1L	XP_007987619.1
CAE25	54913516	G	C	2009029	0	1	0	1	RABGAP1L	XP_007987619.1
CAE25	55718758	A	ATGGGC	1991010	1	0	0	1.24	PRDX6	XP_007987678.1
CAE25	55718758	A	ATGGGC	1991022	1	0	0	0.997	PRDX6	XP_007987678.1
CAE25	55718758	A	ATGGGC	1992029	0	1	3	1	PRDX6	XP_007987678.1
CAE25	55718758	A	ATGGGC	1993041	1	0	0	1.15	PRDX6	XP_007987678.1
CAE25	55718758	A	ATGGGC	1993066	0	1	0	0.563	PRDX6	XP_007987678.1
CAE25	55718758	A	ATGGGC	1995029	1	0	0	0.879	PRDX6	XP_007987678.1
CAE25	55718758	A	ATGGGC	1995115	1	0	3	1.15	PRDX6	XP_007987678.1
CAE25	55718758	A	ATGGGC	1996016	0	1	0	1.001	PRDX6	XP_007987678.1
CAE25	55718758	A	ATGGGC	1996019	0	1	0	0.99	PRDX6	XP_007987678.1
CAE25	55718758	A	ATGGGC	1996040	1	0	6	0.882	PRDX6	XP_007987678.1
CAE25	55718758	A	ATGGGC	1998015	1	0	0	0.999	PRDX6	XP_007987678.1
CAE25	55718758	A	ATGGGC	1998028	0	1	0	1.001	PRDX6	XP_007987678.1
CAE25	55718758	A	ATGGGC	1998036	0	1	3	0.999	PRDX6	XP_007987678.1
CAE25	55718758	A	ATGGGC	1999034	0	1	3	0.998	PRDX6	XP_007987678.1
CAE25	55718758	A	ATGGGC	1999048	0	1	0	1	PRDX6	XP_007987678.1
CAE25	55718758	A	ATGGGC	1999054	0	1	0	0.995	PRDX6	XP_007987678.1
CAE25	55718758	A	ATGGGC	1999059	1	0	3	0.992	PRDX6	XP_007987678.1
CAE25	55718758	A	ATGGGC	1999070	1	0	3	0.973	PRDX6	XP_007987678.1
CAE25	55718758	A	ATGGGC	2000011	1	0	3	0.424	PRDX6	XP_007987678.1
CAE25	55718758	A	ATGGGC	2000029	0	1	6	0.998	PRDX6	XP_007987678.1
CAE25	55718758	A	ATGGGC	2000039	0	1	3	1.011	PRDX6	XP_007987678.1
CAE25	55718758	A	ATGGGC	2000052	0	1	0	0.998	PRDX6	XP_007987678.1
CAE25	55718758	A	ATGGGC	2000054	1	0	0	1	PRDX6	XP_007987678.1
CAE25	55718758	A	ATGGGC	2000065	0	1	0	1.002	PRDX6	XP_007987678.1
CAE25	55718758	A	ATGGGC	2000083	1	1	0	1.979	PRDX6	XP_007987678.1
CAE25	55718758	A	ATGGGC	2000088	1	0	0	0.983	PRDX6	XP_007987678.1
CAE25	55718758	A	ATGGGC	2000095	1	0	3	0.537	PRDX6	XP_007987678.1
CAE25	55718758	A	ATGGGC	2000116	1	0	37	1	PRDX6	XP_007987678.1
CAE25	55718758	A	ATGGGC	2001028	1	0	0	0.996	PRDX6	XP_007987678.1
CAE25	55718758	A	ATGGGC	2001069	1	1	3	1.999	PRDX6	XP_007987678.1
CAE25	55718758	A	ATGGGC	2001111	1	0	0	1.053	PRDX6	XP_007987678.1
CAE25	55718758	A	ATGGGC	2002025	1	0	6	0.998	PRDX6	XP_007987678.1
CAE25	55718758	A	ATGGGC	2002040	1	0	3	1.434	PRDX6	XP_007987678.1
CAE25	55718758	A	ATGGGC	2002056	1	0	0	0.986	PRDX6	XP_007987678.1
CAE25	55718758	A	ATGGGC	2002057	0	1	0	1.042	PRDX6	XP_007987678.1
CAE25	55718758	A	ATGGGC	2002076	1	0	0	1.008	PRDX6	XP_007987678.1
CAE25	55718758	A	ATGGGC	2003009	0	1	0	0.681	PRDX6	XP_007987678.1
CAE25	55718758	A	ATGGGC	2003017	1	0	0	0.999	PRDX6	XP_007987678.1
CAE25	55718758	A	ATGGGC	2003054	1	0	0	0.653	PRDX6	XP_007987678.1
CAE25	55718758	A	ATGGGC	2003112	1	0	0	0.984	PRDX6	XP_007987678.1
CAE25	55718758	A	ATGGGC	2004016	0	1	0	0.998	PRDX6	XP_007987678.1
CAE25	55718758	A	ATGGGC	2004028	1	0	0	0.537	PRDX6	XP_007987678.1
CAE25	55718758	A	ATGGGC	2004067	1	0	0	1	PRDX6	XP_007987678.1
CAE25	55718758	A	ATGGGC	2006016	0	1	2	1	PRDX6	XP_007987678.1
CAE25	55718758	A	ATGGGC	2006019	0	1	0	1.072	PRDX6	XP_007987678.1
CAE25	55718758	A	ATGGGC	2006022	0	1	0	0.998	PRDX6	XP_007987678.1
CAE25	55718758	A	ATGGGC	2006032	0	1	3	0.994	PRDX6	XP_007987678.1
CAE25	55718758	A	ATGGGC	2006050	1	0	0	0.997	PRDX6	XP_007987678.1
CAE25	55718758	A	ATGGGC	2006053	0	1	0	1.001	PRDX6	XP_007987678.1
CAE25	55718758	A	ATGGGC	2007015	1	0	0	0.995	PRDX6	XP_007987678.1
CAE25	55718758	A	ATGGGC	2008098	1	0	3	1	PRDX6	XP_007987678.1
CAE25	55718758	A	ATGGGC	2008131	1	1	0	1.963	PRDX6	XP_007987678.1
CAE25	55718758	A	ATGGGC	2009002	0	1	0	0.998	PRDX6	XP_007987678.1
CAE25	55718758	A	ATGGGC	2009017	0	1	0	0.957	PRDX6	XP_007987678.1
CAE25	55718758	A	ATGGGC	2009019	0	1	0	1	PRDX6	XP_007987678.1
CAE25	55718758	A	ATGGGC	2009040	1	0	0	0.99	PRDX6	XP_007987678.1
CAE25	55773242	A	T	1991003	0	1	0	0.7	TNFSF4	XP_007987672.1
CAE25	55773242	A	T	1991010	1	0	3	1.018	TNFSF4	XP_007987672.1
CAE25	55773242	A	T	1991022	1	0	3	0.945	TNFSF4	XP_007987672.1
CAE25	55773242	A	T	1992042	1	0	39	1	TNFSF4	XP_007987672.1
CAE25	55773242	A	T	1993041	0	1	77	1	TNFSF4	XP_007987672.1
CAE25	55773242	A	T	1993066	0	1	6	0.507	TNFSF4	XP_007987672.1
CAE25	55773242	A	T	1995030	0	1	6	0.774	TNFSF4	XP_007987672.1
CAE25	55773242	A	T	1995097	0	1	80	1	TNFSF4	XP_007987672.1
CAE25	55773242	A	T	1995115	1	0	38	1	TNFSF4	XP_007987672.1
CAE25	55773242	A	T	1996019	0	1	3	0.652	TNFSF4	XP_007987672.1
CAE25	55773242	A	T	1996033	0	1	6	0.85	TNFSF4	XP_007987672.1
CAE25	55773242	A	T	1996040	1	0	52	1	TNFSF4	XP_007987672.1
CAE25	55773242	A	T	1996097	0	1	72	1	TNFSF4	XP_007987672.1
CAE25	55773242	A	T	1998015	1	0	6	0.794	TNFSF4	XP_007987672.1
CAE25	55773242	A	T	1998020	1	0	23	1	TNFSF4	XP_007987672.1
CAE25	55773242	A	T	1998028	0	1	3	1.149	TNFSF4	XP_007987672.1
CAE25	55773242	A	T	1998032	0	1	0	0.792	TNFSF4	XP_007987672.1
CAE25	55773242	A	T	1998036	0	1	6	1.22	TNFSF4	XP_007987672.1
CAE25	55773242	A	T	1999017	1	0	0	0.923	TNFSF4	XP_007987672.1
CAE25	55773242	A	T	1999032	1	0	0	1.067	TNFSF4	XP_007987672.1
CAE25	55773242	A	T	1999034	0	1	7	1.003	TNFSF4	XP_007987672.1
CAE25	55773242	A	T	1999048	1	0	23	1	TNFSF4	XP_007987672.1
CAE25	55773242	A	T	1999057	1	0	0	1.087	TNFSF4	XP_007987672.1
CAE25	55773242	A	T	1999064	0	1	6	0.605	TNFSF4	XP_007987672.1
CAE25	55773242	A	T	1999070	1	0	0	0.76	TNFSF4	XP_007987672.1
CAE25	55773242	A	T	1999090	1	0	0	0.707	TNFSF4	XP_007987672.1
CAE25	55773242	A	T	2000010	1	0	9	0.812	TNFSF4	XP_007987672.1
CAE25	55773242	A	T	2000011	0	1	0	0.665	TNFSF4	XP_007987672.1
CAE25	55773242	A	T	2000028	0	1	7	1.001	TNFSF4	XP_007987672.1
CAE25	55773242	A	T	2000029	0	1	3	0.768	TNFSF4	XP_007987672.1
CAE25	55773242	A	T	2000041	0	1	0	0.818	TNFSF4	XP_007987672.1
CAE25	55773242	A	T	2000052	0	1	0	0.979	TNFSF4	XP_007987672.1
CAE25	55773242	A	T	2000054	1	0	0	0.766	TNFSF4	XP_007987672.1
CAE25	55773242	A	T	2000065	0	1	0	1.333	TNFSF4	XP_007987672.1
CAE25	55773242	A	T	2000088	1	0	0	0.773	TNFSF4	XP_007987672.1
CAE25	55773242	A	T	2000095	0	1	0	0.825	TNFSF4	XP_007987672.1
CAE25	55773242	A	T	2001015	0	1	0	0.693	TNFSF4	XP_007987672.1
CAE25	55773242	A	T	2001028	1	0	0	0.817	TNFSF4	XP_007987672.1
CAE25	55773242	A	T	2001031	1	0	4	0.496	TNFSF4	XP_007987672.1
CAE25	55773242	A	T	2001039	0	1	6	1.186	TNFSF4	XP_007987672.1
CAE25	55773242	A	T	2001073	0	1	33	1	TNFSF4	XP_007987672.1
CAE25	55773242	A	T	2001109	0	1	15	1	TNFSF4	XP_007987672.1
CAE25	55773242	A	T	2002025	1	0	3	1.369	TNFSF4	XP_007987672.1
CAE25	55773242	A	T	2002026	1	0	6	1.143	TNFSF4	XP_007987672.1
CAE25	55773242	A	T	2002028	1	0	3	0.668	TNFSF4	XP_007987672.1
CAE25	55773242	A	T	2002036	1	0	3	1.14	TNFSF4	XP_007987672.1
CAE25	55773242	A	T	2002040	1	0	6	1.059	TNFSF4	XP_007987672.1
CAE25	55773242	A	T	2002056	1	0	0	1.221	TNFSF4	XP_007987672.1
CAE25	55773242	A	T	2002057	0	1	0	0.886	TNFSF4	XP_007987672.1
CAE25	55773242	A	T	2002076	1	0	7	1.205	TNFSF4	XP_007987672.1
CAE25	55773242	A	T	2002096	1	1	0	1.962	TNFSF4	XP_007987672.1
CAE25	55773242	A	T	2002106	1	0	0	0.568	TNFSF4	XP_007987672.1
CAE25	55773242	A	T	2003009	1	0	0	1.062	TNFSF4	XP_007987672.1
CAE25	55773242	A	T	2003029	0	1	2	0.586	TNFSF4	XP_007987672.1
CAE25	55773242	A	T	2003036	0	1	6	0.962	TNFSF4	XP_007987672.1
CAE25	55773242	A	T	2003037	0	1	0	0.808	TNFSF4	XP_007987672.1
CAE25	55773242	A	T	2003038	0	1	6	1.057	TNFSF4	XP_007987672.1
CAE25	55773242	A	T	2003054	1	0	0	1.059	TNFSF4	XP_007987672.1
CAE25	55773242	A	T	2003112	1	0	3	0.866	TNFSF4	XP_007987672.1
CAE25	55773242	A	T	2004005	0	1	0	1.007	TNFSF4	XP_007987672.1
CAE25	55773242	A	T	2004016	0	1	0	0.776	TNFSF4	XP_007987672.1
CAE25	55773242	A	T	2004069	1	0	2	0.906	TNFSF4	XP_007987672.1
CAE25	55773242	A	T	2004095	0	1	14	1	TNFSF4	XP_007987672.1
CAE25	55773242	A	T	2005012	1	0	43	1	TNFSF4	XP_007987672.1
CAE25	55773242	A	T	2005044	1	0	1	0.558	TNFSF4	XP_007987672.1
CAE25	55773242	A	T	2005052	0	1	2	0.508	TNFSF4	XP_007987672.1
CAE25	55773242	A	T	2005079	1	0	0	0.571	TNFSF4	XP_007987672.1
CAE25	55773242	A	T	2005085	1	0	0	0.572	TNFSF4	XP_007987672.1
CAE25	55773242	A	T	2006016	0	1	9	0.774	TNFSF4	XP_007987672.1
CAE25	55773242	A	T	2006019	1	0	0	0.594	TNFSF4	XP_007987672.1
CAE25	55773242	A	T	2006022	0	1	0	0.744	TNFSF4	XP_007987672.1
CAE25	55773242	A	T	2006050	1	0	0	0.742	TNFSF4	XP_007987672.1
CAE25	55773242	A	T	2006053	1	0	6	1.237	TNFSF4	XP_007987672.1
CAE25	55773242	A	T	2007004	0	1	0	0.689	TNFSF4	XP_007987672.1
CAE25	55773242	A	T	2007009	1	0	43	1	TNFSF4	XP_007987672.1
CAE25	55773242	A	T	2007015	1	0	0	0.738	TNFSF4	XP_007987672.1
CAE25	55773242	A	T	2007028	1	0	0	1.029	TNFSF4	XP_007987672.1
CAE25	55773242	A	T	2007030	0	1	0	0.741	TNFSF4	XP_007987672.1
CAE25	55773242	A	T	2007040	1	0	0	0.835	TNFSF4	XP_007987672.1
CAE25	55773242	A	T	2008057	1	0	0	0.365	TNFSF4	XP_007987672.1
CAE25	55773242	A	T	2009002	0	1	13	1	TNFSF4	XP_007987672.1
CAE25	55773242	A	T	2009011	0	1	0	0.789	TNFSF4	XP_007987672.1
CAE25	55773242	A	T	2009017	0	1	0	1.272	TNFSF4	XP_007987672.1
CAE25	55773242	A	T	2009040	1	0	0	1.136	TNFSF4	XP_007987672.1
CAE25	55773242	A	T	2009071	1	0	0	0.998	TNFSF4	XP_007987672.1
CAE25	55773243	G	T	1991003	0	1	0	0.701	TNFSF4	XP_007987672.1
CAE25	55773243	G	T	1991010	1	0	3	1.018	TNFSF4	XP_007987672.1
CAE25	55773243	G	T	1991022	1	0	3	0.944	TNFSF4	XP_007987672.1
CAE25	55773243	G	T	1992042	1	0	39	1	TNFSF4	XP_007987672.1
CAE25	55773243	G	T	1993041	0	1	77	1	TNFSF4	XP_007987672.1
CAE25	55773243	G	T	1993066	0	1	6	0.506	TNFSF4	XP_007987672.1
CAE25	55773243	G	T	1995030	0	1	6	0.775	TNFSF4	XP_007987672.1
CAE25	55773243	G	T	1995097	0	1	80	1	TNFSF4	XP_007987672.1
CAE25	55773243	G	T	1995115	1	0	38	1	TNFSF4	XP_007987672.1
CAE25	55773243	G	T	1996019	0	1	3	0.659	TNFSF4	XP_007987672.1
CAE25	55773243	G	T	1996033	0	1	6	0.852	TNFSF4	XP_007987672.1
CAE25	55773243	G	T	1996040	1	0	52	1	TNFSF4	XP_007987672.1
CAE25	55773243	G	T	1996097	0	1	72	1	TNFSF4	XP_007987672.1
CAE25	55773243	G	T	1998015	1	0	6	0.794	TNFSF4	XP_007987672.1
CAE25	55773243	G	T	1998020	1	0	25	1	TNFSF4	XP_007987672.1
CAE25	55773243	G	T	1998028	0	1	3	1.149	TNFSF4	XP_007987672.1
CAE25	55773243	G	T	1998032	0	1	0	0.792	TNFSF4	XP_007987672.1
CAE25	55773243	G	T	1998036	0	1	6	1.22	TNFSF4	XP_007987672.1
CAE25	55773243	G	T	1999017	1	0	0	0.923	TNFSF4	XP_007987672.1
CAE25	55773243	G	T	1999032	1	0	0	1.067	TNFSF4	XP_007987672.1
CAE25	55773243	G	T	1999034	0	1	6	1.003	TNFSF4	XP_007987672.1
CAE25	55773243	G	T	1999048	1	0	23	1	TNFSF4	XP_007987672.1
CAE25	55773243	G	T	1999057	1	0	0	1.087	TNFSF4	XP_007987672.1
CAE25	55773243	G	T	1999064	0	1	6	0.605	TNFSF4	XP_007987672.1
CAE25	55773243	G	T	1999070	1	0	0	0.76	TNFSF4	XP_007987672.1
CAE25	55773243	G	T	1999090	1	0	0	0.709	TNFSF4	XP_007987672.1
CAE25	55773243	G	T	2000010	1	0	9	0.812	TNFSF4	XP_007987672.1
CAE25	55773243	G	T	2000011	0	1	0	0.666	TNFSF4	XP_007987672.1
CAE25	55773243	G	T	2000028	0	1	9	1	TNFSF4	XP_007987672.1
CAE25	55773243	G	T	2000029	0	1	3	0.769	TNFSF4	XP_007987672.1
CAE25	55773243	G	T	2000041	0	1	0	0.818	TNFSF4	XP_007987672.1
CAE25	55773243	G	T	2000052	0	1	0	0.979	TNFSF4	XP_007987672.1
CAE25	55773243	G	T	2000054	1	0	0	0.766	TNFSF4	XP_007987672.1
CAE25	55773243	G	T	2000065	0	1	0	1.333	TNFSF4	XP_007987672.1
CAE25	55773243	G	T	2000088	1	0	0	0.774	TNFSF4	XP_007987672.1
CAE25	55773243	G	T	2000095	0	1	0	0.768	TNFSF4	XP_007987672.1
CAE25	55773243	G	T	2001015	0	1	0	0.694	TNFSF4	XP_007987672.1
CAE25	55773243	G	T	2001028	1	0	0	0.817	TNFSF4	XP_007987672.1
CAE25	55773243	G	T	2001031	1	0	4	0.496	TNFSF4	XP_007987672.1
CAE25	55773243	G	T	2001039	0	1	6	1.185	TNFSF4	XP_007987672.1
CAE25	55773243	G	T	2001073	0	1	33	1	TNFSF4	XP_007987672.1
CAE25	55773243	G	T	2001109	0	1	15	1	TNFSF4	XP_007987672.1
CAE25	55773243	G	T	2002025	1	0	3	1.37	TNFSF4	XP_007987672.1
CAE25	55773243	G	T	2002026	1	0	6	1.143	TNFSF4	XP_007987672.1
CAE25	55773243	G	T	2002028	1	0	3	0.669	TNFSF4	XP_007987672.1
CAE25	55773243	G	T	2002036	1	0	3	1.156	TNFSF4	XP_007987672.1
CAE25	55773243	G	T	2002040	1	0	6	1.03	TNFSF4	XP_007987672.1
CAE25	55773243	G	T	2002056	1	0	0	1.22	TNFSF4	XP_007987672.1
CAE25	55773243	G	T	2002057	0	1	0	0.887	TNFSF4	XP_007987672.1
CAE25	55773243	G	T	2002076	1	0	7	1.204	TNFSF4	XP_007987672.1
CAE25	55773243	G	T	2002096	1	1	0	1.962	TNFSF4	XP_007987672.1
CAE25	55773243	G	T	2002106	1	0	0	0.569	TNFSF4	XP_007987672.1
CAE25	55773243	G	T	2003009	1	0	0	1.068	TNFSF4	XP_007987672.1
CAE25	55773243	G	T	2003029	0	1	2	0.585	TNFSF4	XP_007987672.1
CAE25	55773243	G	T	2003036	0	1	6	0.963	TNFSF4	XP_007987672.1
CAE25	55773243	G	T	2003037	0	1	0	0.807	TNFSF4	XP_007987672.1
CAE25	55773243	G	T	2003038	0	1	6	1.058	TNFSF4	XP_007987672.1
CAE25	55773243	G	T	2003054	1	0	0	1.059	TNFSF4	XP_007987672.1
CAE25	55773243	G	T	2003112	1	0	3	0.865	TNFSF4	XP_007987672.1
CAE25	55773243	G	T	2004005	0	1	0	1.006	TNFSF4	XP_007987672.1
CAE25	55773243	G	T	2004016	0	1	0	0.776	TNFSF4	XP_007987672.1
CAE25	55773243	G	T	2004069	1	0	2	0.906	TNFSF4	XP_007987672.1
CAE25	55773243	G	T	2004095	0	1	14	1	TNFSF4	XP_007987672.1
CAE25	55773243	G	T	2005012	1	0	43	1	TNFSF4	XP_007987672.1
CAE25	55773243	G	T	2005044	1	0	1	0.558	TNFSF4	XP_007987672.1
CAE25	55773243	G	T	2005052	0	1	2	0.51	TNFSF4	XP_007987672.1
CAE25	55773243	G	T	2005079	1	0	0	0.572	TNFSF4	XP_007987672.1
CAE25	55773243	G	T	2006016	0	1	9	0.775	TNFSF4	XP_007987672.1
CAE25	55773243	G	T	2006019	1	0	0	0.601	TNFSF4	XP_007987672.1
CAE25	55773243	G	T	2006022	0	1	0	0.744	TNFSF4	XP_007987672.1
CAE25	55773243	G	T	2006050	1	0	0	0.742	TNFSF4	XP_007987672.1
CAE25	55773243	G	T	2006053	1	0	6	1.237	TNFSF4	XP_007987672.1
CAE25	55773243	G	T	2007004	0	1	0	0.689	TNFSF4	XP_007987672.1
CAE25	55773243	G	T	2007009	1	0	43	1	TNFSF4	XP_007987672.1
CAE25	55773243	G	T	2007015	1	0	0	0.738	TNFSF4	XP_007987672.1
CAE25	55773243	G	T	2007028	1	0	0	1.029	TNFSF4	XP_007987672.1
CAE25	55773243	G	T	2007030	0	1	0	0.741	TNFSF4	XP_007987672.1
CAE25	55773243	G	T	2007040	1	0	0	0.836	TNFSF4	XP_007987672.1
CAE25	55773243	G	T	2008057	1	0	0	0.365	TNFSF4	XP_007987672.1
CAE25	55773243	G	T	2009002	0	1	10	1	TNFSF4	XP_007987672.1
CAE25	55773243	G	T	2009011	0	1	0	0.79	TNFSF4	XP_007987672.1
CAE25	55773243	G	T	2009017	0	1	0	1.271	TNFSF4	XP_007987672.1
CAE25	55773243	G	T	2009040	1	0	0	1.136	TNFSF4	XP_007987672.1
CAE25	55773243	G	T	2009071	1	0	0	0.998	TNFSF4	XP_007987672.1
CAE25	57324300	T	A	1993066	1	0	39	1	METTL13	XP_007987688.1
CAE25	57324300	T	A	1995046	0	1	99	1	METTL13	XP_007987688.1
CAE25	57324300	T	A	1995115	0	1	55	1	METTL13	XP_007987688.1
CAE25	57324300	T	A	1996033	0	1	99	1	METTL13	XP_007987688.1
CAE25	57324300	T	A	1996097	1	0	80	1	METTL13	XP_007987688.1
CAE25	57324300	T	A	1996098	0	1	99	1	METTL13	XP_007987688.1
CAE25	57324300	T	A	1999059	0	1	42	1	METTL13	XP_007987688.1
CAE25	57324300	T	A	1999067	1	1	9	1.971	METTL13	XP_007987688.1
CAE25	57324300	T	A	1999070	0	1	99	1	METTL13	XP_007987688.1
CAE25	57324300	T	A	1999090	0	1	31	1	METTL13	XP_007987688.1
CAE25	57324300	T	A	1999099	1	0	99	1	METTL13	XP_007987688.1
CAE25	57324300	T	A	2000054	0	1	5	0.979	METTL13	XP_007987688.1
CAE25	57324300	T	A	2000088	0	1	29	1	METTL13	XP_007987688.1
CAE25	57324300	T	A	2000095	1	0	60	1	METTL13	XP_007987688.1
CAE25	57324300	T	A	2001031	1	0	4	0.868	METTL13	XP_007987688.1
CAE25	57324300	T	A	2001047	0	1	73	1	METTL13	XP_007987688.1
CAE25	57324300	T	A	2001073	1	1	18	2	METTL13	XP_007987688.1
CAE25	57324300	T	A	2002010	1	0	35	1	METTL13	XP_007987688.1
CAE25	57324300	T	A	2002028	1	0	0	0.968	METTL13	XP_007987688.1
CAE25	57324300	T	A	2002062	1	0	79	1	METTL13	XP_007987688.1
CAE25	57324300	T	A	2003037	1	0	78	1	METTL13	XP_007987688.1
CAE25	57324300	T	A	2003038	0	1	6	0.968	METTL13	XP_007987688.1
CAE25	57324300	T	A	2003042	1	0	0	1	METTL13	XP_007987688.1
CAE25	57324300	T	A	2003112	0	1	7	0.996	METTL13	XP_007987688.1
CAE25	57324300	T	A	2004028	1	0	49	1	METTL13	XP_007987688.1
CAE25	57324300	T	A	2005044	1	0	36	1	METTL13	XP_007987688.1
CAE25	57324300	T	A	2005052	0	1	0	0.944	METTL13	XP_007987688.1
CAE25	57324300	T	A	2005056	1	0	9	0.975	METTL13	XP_007987688.1
CAE25	57324300	T	A	2005057	1	0	4	0.996	METTL13	XP_007987688.1
CAE25	57324300	T	A	2006016	1	0	0	0.972	METTL13	XP_007987688.1
CAE25	57324300	T	A	2006019	0	1	0	0.999	METTL13	XP_007987688.1
CAE25	57324300	T	A	2006022	1	0	0	1.018	METTL13	XP_007987688.1
CAE25	57324300	T	A	2006025	1	0	6	1	METTL13	XP_007987688.1
CAE25	57324300	T	A	2007004	1	0	9	1	METTL13	XP_007987688.1
CAE25	57324300	T	A	2007029	1	0	0	1.002	METTL13	XP_007987688.1
CAE25	57324300	T	A	2007030	0	1	0	0.968	METTL13	XP_007987688.1
CAE25	57324300	T	A	2007040	0	1	32	1	METTL13	XP_007987688.1
CAE25	57324300	T	A	2008057	0	1	0	1.006	METTL13	XP_007987688.1
CAE25	57324300	T	A	2008131	0	1	0	0.9	METTL13	XP_007987688.1
CAE25	57324300	T	A	2009011	1	1	9	1.968	METTL13	XP_007987688.1
CAE25	57324300	T	A	2009029	0	1	0	1	METTL13	XP_007987688.1
CAE25	57781490	T	TAA	1991022	1	0	99	1	FMO1	XP_007987715.1
CAE25	57781490	T	TAA	1992042	0	1	99	1	FMO1	XP_007987715.1
CAE25	57781490	T	TAA	1993066	1	0	63	1	FMO1	XP_007987715.1
CAE25	57781490	T	TAA	1994005	1	1	15	2	FMO1	XP_007987715.1
CAE25	57781490	T	TAA	1995115	1	0	99	1	FMO1	XP_007987715.1
CAE25	57781490	T	TAA	1996019	1	0	3	1	FMO1	XP_007987715.1
CAE25	57781490	T	TAA	1996040	0	1	53	1	FMO1	XP_007987715.1
CAE25	57781490	T	TAA	1996076	1	0	15	1	FMO1	XP_007987715.1
CAE25	57781490	T	TAA	1998015	0	1	0	1	FMO1	XP_007987715.1
CAE25	57781490	T	TAA	1999054	1	0	48	1	FMO1	XP_007987715.1
CAE25	57781490	T	TAA	1999067	1	0	46	1	FMO1	XP_007987715.1
CAE25	57781490	T	TAA	1999070	1	0	51	1	FMO1	XP_007987715.1
CAE25	57781490	T	TAA	1999099	1	0	39	1	FMO1	XP_007987715.1
CAE25	57781490	T	TAA	2000052	0	1	41	1	FMO1	XP_007987715.1
CAE25	57781490	T	TAA	2000054	0	1	77	1	FMO1	XP_007987715.1
CAE25	57781490	T	TAA	2000083	1	0	40	1	FMO1	XP_007987715.1
CAE25	57781490	T	TAA	2000095	1	0	39	1	FMO1	XP_007987715.1
CAE25	57781490	T	TAA	2000116	0	1	99	1	FMO1	XP_007987715.1
CAE25	57781490	T	TAA	2001015	1	0	6	1	FMO1	XP_007987715.1
CAE25	57781490	T	TAA	2001069	0	1	7	0.987	FMO1	XP_007987715.1
CAE25	57781490	T	TAA	2001109	0	1	30	1	FMO1	XP_007987715.1
CAE25	57781490	T	TAA	2001111	0	1	40	1	FMO1	XP_007987715.1
CAE25	57781490	T	TAA	2002026	1	0	36	1	FMO1	XP_007987715.1
CAE25	57781490	T	TAA	2002028	0	1	4	0.846	FMO1	XP_007987715.1
CAE25	57781490	T	TAA	2002040	1	0	9	1.002	FMO1	XP_007987715.1
CAE25	57781490	T	TAA	2002056	1	0	0	0.778	FMO1	XP_007987715.1
CAE25	57781490	T	TAA	2002076	1	0	58	1	FMO1	XP_007987715.1
CAE25	57781490	T	TAA	2002106	0	1	0	1.004	FMO1	XP_007987715.1
CAE25	57781490	T	TAA	2003017	0	1	36	1	FMO1	XP_007987715.1
CAE25	57781490	T	TAA	2003029	1	1	9	2	FMO1	XP_007987715.1
CAE25	57781490	T	TAA	2003037	1	0	96	1	FMO1	XP_007987715.1
CAE25	57781490	T	TAA	2003042	1	0	42	1	FMO1	XP_007987715.1
CAE25	57781490	T	TAA	2004005	1	0	39	1	FMO1	XP_007987715.1
CAE25	57781490	T	TAA	2004028	1	0	0	1.002	FMO1	XP_007987715.1
CAE25	57781490	T	TAA	2004067	1	0	24	1	FMO1	XP_007987715.1
CAE25	57781490	T	TAA	2005012	0	1	0	1	FMO1	XP_007987715.1
CAE25	57781490	T	TAA	2006019	0	1	0	1.004	FMO1	XP_007987715.1
CAE25	57781490	T	TAA	2006022	0	1	0	1	FMO1	XP_007987715.1
CAE25	57781490	T	TAA	2006053	0	1	44	1	FMO1	XP_007987715.1
CAE25	57781490	T	TAA	2007004	1	0	0	1	FMO1	XP_007987715.1
CAE25	57781490	T	TAA	2008098	1	0	39	1	FMO1	XP_007987715.1
CAE25	57781490	T	TAA	2008131	1	1	0	2	FMO1	XP_007987715.1
CAE25	57781490	T	TAA	2009029	1	0	4	1	FMO1	XP_007987715.1
CAE25	57781490	T	TAA	2009040	1	0	3	1	FMO1	XP_007987715.1
CAE25	59624773	A	AG	1991003	0	1	60	1	CCDC181	XP_007987780.1
CAE25	59624773	A	AG	1991022	1	1	6	1.985	CCDC181	XP_007987780.1
CAE25	59624773	A	AG	1992024	1	0	9	1.005	CCDC181	XP_007987780.1
CAE25	59624773	A	AG	1992029	1	0	27	1	CCDC181	XP_007987780.1
CAE25	59624773	A	AG	1992042	1	1	12	2	CCDC181	XP_007987780.1
CAE25	59624773	A	AG	1993066	1	1	9	1.969	CCDC181	XP_007987780.1
CAE25	59624773	A	AG	1994005	1	1	1	1.963	CCDC181	XP_007987780.1
CAE25	59624773	A	AG	1995029	0	1	18	1	CCDC181	XP_007987780.1
CAE25	59624773	A	AG	1995030	0	1	6	1.017	CCDC181	XP_007987780.1
CAE25	59624773	A	AG	1995046	0	1	31	1	CCDC181	XP_007987780.1
CAE25	59624773	A	AG	1995097	1	1	26	2	CCDC181	XP_007987780.1
CAE25	59624773	A	AG	1995115	1	1	18	2	CCDC181	XP_007987780.1
CAE25	59624773	A	AG	1996016	1	0	1	1.052	CCDC181	XP_007987780.1
CAE25	59624773	A	AG	1996019	1	0	56	1	CCDC181	XP_007987780.1
CAE25	59624773	A	AG	1996033	0	1	7	1.014	CCDC181	XP_007987780.1
CAE25	59624773	A	AG	1996040	1	1	24	2	CCDC181	XP_007987780.1
CAE25	59624773	A	AG	1996076	1	1	18	2	CCDC181	XP_007987780.1
CAE25	59624773	A	AG	1996088	1	0	6	0.98	CCDC181	XP_007987780.1
CAE25	59624773	A	AG	1996097	1	1	24	2	CCDC181	XP_007987780.1
CAE25	59624773	A	AG	1996098	1	1	36	2	CCDC181	XP_007987780.1
CAE25	59624773	A	AG	1997033	0	1	32	1	CCDC181	XP_007987780.1
CAE25	59624773	A	AG	1998015	0	1	30	1	CCDC181	XP_007987780.1
CAE25	59624773	A	AG	1998020	1	1	9	1.973	CCDC181	XP_007987780.1
CAE25	59624773	A	AG	1998028	1	0	30	1	CCDC181	XP_007987780.1
CAE25	59624773	A	AG	1998032	1	1	6	1.981	CCDC181	XP_007987780.1
CAE25	59624773	A	AG	1998036	1	1	12	2	CCDC181	XP_007987780.1
CAE25	59624773	A	AG	1999017	1	1	9	1.968	CCDC181	XP_007987780.1
CAE25	59624773	A	AG	1999032	1	1	5	1.985	CCDC181	XP_007987780.1
CAE25	59624773	A	AG	1999034	0	1	59	1	CCDC181	XP_007987780.1
CAE25	59624773	A	AG	1999048	1	1	6	1.96	CCDC181	XP_007987780.1
CAE25	59624773	A	AG	1999054	1	0	30	1	CCDC181	XP_007987780.1
CAE25	59624773	A	AG	1999057	1	1	18	2	CCDC181	XP_007987780.1
CAE25	59624773	A	AG	1999059	1	0	66	1	CCDC181	XP_007987780.1
CAE25	59624773	A	AG	1999064	1	0	33	1	CCDC181	XP_007987780.1
CAE25	59624773	A	AG	1999067	1	1	12	2	CCDC181	XP_007987780.1
CAE25	59624773	A	AG	1999070	1	1	12	2	CCDC181	XP_007987780.1
CAE25	59624773	A	AG	1999090	1	1	6	1.977	CCDC181	XP_007987780.1
CAE25	59624773	A	AG	1999099	1	1	15	2	CCDC181	XP_007987780.1
CAE25	59624773	A	AG	2000010	1	1	6	2	CCDC181	XP_007987780.1
CAE25	59624773	A	AG	2000011	0	1	3	0.879	CCDC181	XP_007987780.1
CAE25	59624773	A	AG	2000028	1	1	45	2	CCDC181	XP_007987780.1
CAE25	59624773	A	AG	2000039	0	1	57	1	CCDC181	XP_007987780.1
CAE25	59624773	A	AG	2000041	1	1	21	2	CCDC181	XP_007987780.1
CAE25	59624773	A	AG	2000052	1	1	21	2	CCDC181	XP_007987780.1
CAE25	59624773	A	AG	2000054	1	1	6	2	CCDC181	XP_007987780.1
CAE25	59624773	A	AG	2000065	1	0	6	0.973	CCDC181	XP_007987780.1
CAE25	59624773	A	AG	2000083	1	1	12	2	CCDC181	XP_007987780.1
CAE25	59624773	A	AG	2000088	1	1	0	2	CCDC181	XP_007987780.1
CAE25	59624773	A	AG	2000095	1	1	21	2	CCDC181	XP_007987780.1
CAE25	59624773	A	AG	2000116	0	1	99	1	CCDC181	XP_007987780.1
CAE25	59624773	A	AG	2001015	1	1	11	2	CCDC181	XP_007987780.1
CAE25	59624773	A	AG	2001016	1	1	3	1.98	CCDC181	XP_007987780.1
CAE25	59624773	A	AG	2001028	0	1	20	1	CCDC181	XP_007987780.1
CAE25	59624773	A	AG	2001031	1	1	9	1.979	CCDC181	XP_007987780.1
CAE25	59624773	A	AG	2001039	1	1	44	2	CCDC181	XP_007987780.1
CAE25	59624773	A	AG	2001047	1	1	16	2	CCDC181	XP_007987780.1
CAE25	59624773	A	AG	2001050	1	0	3	1	CCDC181	XP_007987780.1
CAE25	59624773	A	AG	2001069	1	1	15	2	CCDC181	XP_007987780.1
CAE25	59624773	A	AG	2001073	1	1	9	2	CCDC181	XP_007987780.1
CAE25	59624773	A	AG	2001101	1	1	15	2	CCDC181	XP_007987780.1
CAE25	59624773	A	AG	2001109	1	1	23	2	CCDC181	XP_007987780.1
CAE25	59624773	A	AG	2001111	1	0	90	1	CCDC181	XP_007987780.1
CAE25	59624773	A	AG	2002010	1	1	10	2	CCDC181	XP_007987780.1
CAE25	59624773	A	AG	2002025	1	1	9	1.98	CCDC181	XP_007987780.1
CAE25	59624773	A	AG	2002026	1	1	19	2	CCDC181	XP_007987780.1
CAE25	59624773	A	AG	2002028	1	1	0	1.999	CCDC181	XP_007987780.1
CAE25	59624773	A	AG	2002036	1	0	3	1.019	CCDC181	XP_007987780.1
CAE25	59624773	A	AG	2002040	1	1	26	2	CCDC181	XP_007987780.1
CAE25	59624773	A	AG	2002056	1	1	3	1.997	CCDC181	XP_007987780.1
CAE25	59624773	A	AG	2002057	0	1	0	1.024	CCDC181	XP_007987780.1
CAE25	59624773	A	AG	2002062	1	0	4	1.03	CCDC181	XP_007987780.1
CAE25	59624773	A	AG	2002076	1	1	5	2	CCDC181	XP_007987780.1
CAE25	59624773	A	AG	2002096	1	1	6	2	CCDC181	XP_007987780.1
CAE25	59624773	A	AG	2002106	0	1	0	1.011	CCDC181	XP_007987780.1
CAE25	59624773	A	AG	2003009	1	0	3	1.017	CCDC181	XP_007987780.1
CAE25	59624773	A	AG	2003017	0	1	50	1	CCDC181	XP_007987780.1
CAE25	59624773	A	AG	2003029	1	1	24	2	CCDC181	XP_007987780.1
CAE25	59624773	A	AG	2003036	1	1	0	1.953	CCDC181	XP_007987780.1
CAE25	59624773	A	AG	2003037	1	1	6	1.999	CCDC181	XP_007987780.1
CAE25	59624773	A	AG	2003038	1	1	0	1.999	CCDC181	XP_007987780.1
CAE25	59624773	A	AG	2003042	1	0	45	1	CCDC181	XP_007987780.1
CAE25	59624773	A	AG	2003044	1	1	4	2	CCDC181	XP_007987780.1
CAE25	59624773	A	AG	2003047	1	1	48	2	CCDC181	XP_007987780.1
CAE25	59624773	A	AG	2003054	1	0	0	0.991	CCDC181	XP_007987780.1
CAE25	59624773	A	AG	2003112	0	1	9	1.01	CCDC181	XP_007987780.1
CAE25	59624773	A	AG	2004005	1	1	2	1.999	CCDC181	XP_007987780.1
CAE25	59624773	A	AG	2004028	1	1	12	2	CCDC181	XP_007987780.1
CAE25	59624773	A	AG	2004047	1	1	9	1.986	CCDC181	XP_007987780.1
CAE25	59624773	A	AG	2004064	1	1	12	2	CCDC181	XP_007987780.1
CAE25	59624773	A	AG	2004067	1	1	6	2	CCDC181	XP_007987780.1
CAE25	59624773	A	AG	2004069	1	1	0	1.959	CCDC181	XP_007987780.1
CAE25	59624773	A	AG	2004095	1	0	0	0.988	CCDC181	XP_007987780.1
CAE25	59624773	A	AG	2005008	0	1	0	1.02	CCDC181	XP_007987780.1
CAE25	59624773	A	AG	2005012	0	1	34	1	CCDC181	XP_007987780.1
CAE25	59624773	A	AG	2005044	0	1	0	1	CCDC181	XP_007987780.1
CAE25	59624773	A	AG	2005052	1	1	2	2	CCDC181	XP_007987780.1
CAE25	59624773	A	AG	2005056	1	1	8	1.956	CCDC181	XP_007987780.1
CAE25	59624773	A	AG	2005057	1	0	34	1	CCDC181	XP_007987780.1
CAE25	59624773	A	AG	2005079	1	1	30	2	CCDC181	XP_007987780.1
CAE25	59624773	A	AG	2005085	1	0	40	1	CCDC181	XP_007987780.1
CAE25	59624773	A	AG	2006016	1	1	0	2	CCDC181	XP_007987780.1
CAE25	59624773	A	AG	2006019	1	1	0	1.966	CCDC181	XP_007987780.1
CAE25	59624773	A	AG	2006020	1	0	0	1.003	CCDC181	XP_007987780.1
CAE25	59624773	A	AG	2006022	1	1	0	2	CCDC181	XP_007987780.1
CAE25	59624773	A	AG	2006025	1	1	9	2	CCDC181	XP_007987780.1
CAE25	59624773	A	AG	2006032	0	1	0	0.853	CCDC181	XP_007987780.1
CAE25	59624773	A	AG	2006040	1	0	0	0.999	CCDC181	XP_007987780.1
CAE25	59624773	A	AG	2006053	1	1	11	2	CCDC181	XP_007987780.1
CAE25	59624773	A	AG	2007004	1	1	1	2	CCDC181	XP_007987780.1
CAE25	59624773	A	AG	2007009	0	1	6	1.006	CCDC181	XP_007987780.1
CAE25	59624773	A	AG	2007028	1	0	4	0.985	CCDC181	XP_007987780.1
CAE25	59624773	A	AG	2007029	1	0	3	1.017	CCDC181	XP_007987780.1
CAE25	59624773	A	AG	2007030	1	1	0	1.999	CCDC181	XP_007987780.1
CAE25	59624773	A	AG	2007040	1	0	1	0.981	CCDC181	XP_007987780.1
CAE25	59624773	A	AG	2008057	1	1	15	2	CCDC181	XP_007987780.1
CAE25	59624773	A	AG	2008098	1	0	24	1	CCDC181	XP_007987780.1
CAE25	59624773	A	AG	2008131	1	1	0	1.996	CCDC181	XP_007987780.1
CAE25	59624773	A	AG	2008133	0	1	0	1	CCDC181	XP_007987780.1
CAE25	59624773	A	AG	2009002	1	1	0	1.967	CCDC181	XP_007987780.1
CAE25	59624773	A	AG	2009011	1	1	12	2	CCDC181	XP_007987780.1
CAE25	59624773	A	AG	2009017	1	0	4	1.021	CCDC181	XP_007987780.1
CAE25	59624773	A	AG	2009019	1	1	8	1.977	CCDC181	XP_007987780.1
CAE25	59624773	A	AG	2009029	1	1	12	2	CCDC181	XP_007987780.1
CAE25	59624773	A	AG	2009040	1	1	0	1.996	CCDC181	XP_007987780.1
CAE25	59624773	A	AG	2009071	1	1	0	2	CCDC181	XP_007987780.1
CAE25	61893931	C	CT	1991003	1	1	18	2	LOC103230659	XP_007987854.1
CAE25	61893931	C	CT	1991010	1	0	3	0.997	LOC103230659	XP_007987854.1
CAE25	61893931	C	CT	1991022	1	1	9	2	LOC103230659	XP_007987854.1
CAE25	61893931	C	CT	1992024	1	1	15	2	LOC103230659	XP_007987854.1
CAE25	61893931	C	CT	1992042	1	1	21	2	LOC103230659	XP_007987854.1
CAE25	61893931	C	CT	1992093	1	0	24	1	LOC103230659	XP_007987854.1
CAE25	61893931	C	CT	1993066	0	1	69	1	LOC103230659	XP_007987854.1
CAE25	61893931	C	CT	1994005	1	1	4	2	LOC103230659	XP_007987854.1
CAE25	61893931	C	CT	1995029	1	1	6	2	LOC103230659	XP_007987854.1
CAE25	61893931	C	CT	1995030	1	1	6	2	LOC103230659	XP_007987854.1
CAE25	61893931	C	CT	1995046	1	1	6	2	LOC103230659	XP_007987854.1
CAE25	61893931	C	CT	1995097	0	1	99	1	LOC103230659	XP_007987854.1
CAE25	61893931	C	CT	1995103	1	1	3	2	LOC103230659	XP_007987854.1
CAE25	61893931	C	CT	1995115	1	1	33	2	LOC103230659	XP_007987854.1
CAE25	61893931	C	CT	1996016	0	1	66	1	LOC103230659	XP_007987854.1
CAE25	61893931	C	CT	1996019	1	0	0	1	LOC103230659	XP_007987854.1
CAE25	61893931	C	CT	1996033	1	1	3	2	LOC103230659	XP_007987854.1
CAE25	61893931	C	CT	1996040	1	1	27	2	LOC103230659	XP_007987854.1
CAE25	61893931	C	CT	1996076	0	1	28	1	LOC103230659	XP_007987854.1
CAE25	61893931	C	CT	1996088	1	1	24	2	LOC103230659	XP_007987854.1
CAE25	61893931	C	CT	1996097	1	1	45	2	LOC103230659	XP_007987854.1
CAE25	61893931	C	CT	1996098	1	0	99	1	LOC103230659	XP_007987854.1
CAE25	61893931	C	CT	1998015	0	1	6	0.875	LOC103230659	XP_007987854.1
CAE25	61893931	C	CT	1998020	1	0	30	1	LOC103230659	XP_007987854.1
CAE25	61893931	C	CT	1998028	1	1	6	1.999	LOC103230659	XP_007987854.1
CAE25	61893931	C	CT	1998032	1	1	12	2	LOC103230659	XP_007987854.1
CAE25	61893931	C	CT	1998036	1	1	24	2	LOC103230659	XP_007987854.1
CAE25	61893931	C	CT	1999017	1	1	12	2	LOC103230659	XP_007987854.1
CAE25	61893931	C	CT	1999032	1	1	9	2	LOC103230659	XP_007987854.1
CAE25	61893931	C	CT	1999034	1	1	9	1.999	LOC103230659	XP_007987854.1
CAE25	61893931	C	CT	1999048	1	1	9	1.999	LOC103230659	XP_007987854.1
CAE25	61893931	C	CT	1999054	1	1	6	1.999	LOC103230659	XP_007987854.1
CAE25	61893931	C	CT	1999057	0	1	36	1	LOC103230659	XP_007987854.1
CAE25	61893931	C	CT	1999059	1	0	15	1	LOC103230659	XP_007987854.1
CAE25	61893931	C	CT	1999064	0	1	3	1	LOC103230659	XP_007987854.1
CAE25	61893931	C	CT	1999067	1	0	69	1	LOC103230659	XP_007987854.1
CAE25	61893931	C	CT	1999070	1	0	99	1	LOC103230659	XP_007987854.1
CAE25	61893931	C	CT	1999090	1	1	12	2	LOC103230659	XP_007987854.1
CAE25	61893931	C	CT	1999099	1	0	12	1	LOC103230659	XP_007987854.1
CAE25	61893931	C	CT	2000028	1	1	3	2	LOC103230659	XP_007987854.1
CAE25	61893931	C	CT	2000029	1	0	30	1	LOC103230659	XP_007987854.1
CAE25	61893931	C	CT	2000039	1	0	21	1	LOC103230659	XP_007987854.1
CAE25	61893931	C	CT	2000041	1	1	0	2	LOC103230659	XP_007987854.1
CAE25	61893931	C	CT	2000052	0	1	31	1	LOC103230659	XP_007987854.1
CAE25	61893931	C	CT	2000054	0	1	61	1	LOC103230659	XP_007987854.1
CAE25	61893931	C	CT	2000083	1	1	6	1.998	LOC103230659	XP_007987854.1
CAE25	61893931	C	CT	2000095	1	0	0	1.032	LOC103230659	XP_007987854.1
CAE25	61893931	C	CT	2001015	1	1	3	1.998	LOC103230659	XP_007987854.1
CAE25	61893931	C	CT	2001028	1	0	0	0.998	LOC103230659	XP_007987854.1
CAE25	61893931	C	CT	2001031	1	1	0	1.998	LOC103230659	XP_007987854.1
CAE25	61893931	C	CT	2001039	1	1	0	2	LOC103230659	XP_007987854.1
CAE25	61893931	C	CT	2001047	1	1	18	2	LOC103230659	XP_007987854.1
CAE25	61893931	C	CT	2001050	1	1	9	1.975	LOC103230659	XP_007987854.1
CAE25	61893931	C	CT	2001073	1	1	0	1.998	LOC103230659	XP_007987854.1
CAE25	61893931	C	CT	2001101	1	1	12	2	LOC103230659	XP_007987854.1
CAE25	61893931	C	CT	2001109	0	1	0	1	LOC103230659	XP_007987854.1
CAE25	61893931	C	CT	2002010	1	0	66	1	LOC103230659	XP_007987854.1
CAE25	61893931	C	CT	2002026	1	1	0	1.988	LOC103230659	XP_007987854.1
CAE25	61893931	C	CT	2002028	1	1	12	2	LOC103230659	XP_007987854.1
CAE25	61893931	C	CT	2002036	1	1	12	2	LOC103230659	XP_007987854.1
CAE25	61893931	C	CT	2002040	0	1	71	1	LOC103230659	XP_007987854.1
CAE25	61893931	C	CT	2002056	0	1	15	1	LOC103230659	XP_007987854.1
CAE25	61893931	C	CT	2002057	1	1	0	1.994	LOC103230659	XP_007987854.1
CAE25	61893931	C	CT	2002062	0	1	6	0.999	LOC103230659	XP_007987854.1
CAE25	61893931	C	CT	2002076	1	0	0	0.999	LOC103230659	XP_007987854.1
CAE25	61893931	C	CT	2002096	1	0	4	0.475	LOC103230659	XP_007987854.1
CAE25	61893931	C	CT	2002106	1	0	0	0.996	LOC103230659	XP_007987854.1
CAE25	61893931	C	CT	2003009	1	1	6	1.951	LOC103230659	XP_007987854.1
CAE25	61893931	C	CT	2003017	1	0	74	1	LOC103230659	XP_007987854.1
CAE25	61893931	C	CT	2003029	0	1	27	1	LOC103230659	XP_007987854.1
CAE25	61893931	C	CT	2003036	1	1	0	1.937	LOC103230659	XP_007987854.1
CAE25	61893931	C	CT	2003038	1	1	47	2	LOC103230659	XP_007987854.1
CAE25	61893931	C	CT	2003042	0	1	0	1.001	LOC103230659	XP_007987854.1
CAE25	61893931	C	CT	2003044	0	1	99	1	LOC103230659	XP_007987854.1
CAE25	61893931	C	CT	2003047	1	1	24	2	LOC103230659	XP_007987854.1
CAE25	61893931	C	CT	2003054	1	1	0	1.998	LOC103230659	XP_007987854.1
CAE25	61893931	C	CT	2003112	1	0	0	0.991	LOC103230659	XP_007987854.1
CAE25	61893931	C	CT	2004005	1	0	3	1.049	LOC103230659	XP_007987854.1
CAE25	61893931	C	CT	2004016	1	0	33	1	LOC103230659	XP_007987854.1
CAE25	61893931	C	CT	2004028	1	0	1	1	LOC103230659	XP_007987854.1
CAE25	61893931	C	CT	2004047	0	1	98	1	LOC103230659	XP_007987854.1
CAE25	61893931	C	CT	2004064	1	0	33	1	LOC103230659	XP_007987854.1
CAE25	61893931	C	CT	2004069	1	1	6	1.996	LOC103230659	XP_007987854.1
CAE25	61893931	C	CT	2004095	1	1	6	1.999	LOC103230659	XP_007987854.1
CAE25	61893931	C	CT	2005008	1	0	0	1.017	LOC103230659	XP_007987854.1
CAE25	61893931	C	CT	2005012	1	1	17	2	LOC103230659	XP_007987854.1
CAE25	61893931	C	CT	2005044	1	1	10	2	LOC103230659	XP_007987854.1
CAE25	61893931	C	CT	2005052	0	1	0	1.008	LOC103230659	XP_007987854.1
CAE25	61893931	C	CT	2005056	1	1	6	1.999	LOC103230659	XP_007987854.1
CAE25	61893931	C	CT	2005057	1	0	3	1.098	LOC103230659	XP_007987854.1
CAE25	61893931	C	CT	2005079	1	1	25	2	LOC103230659	XP_007987854.1
CAE25	61893931	C	CT	2005085	0	1	4	1	LOC103230659	XP_007987854.1
CAE25	61893931	C	CT	2006016	0	1	30	1	LOC103230659	XP_007987854.1
CAE25	61893931	C	CT	2006019	0	1	0	1.01	LOC103230659	XP_007987854.1
CAE25	61893931	C	CT	2006022	0	1	30	1	LOC103230659	XP_007987854.1
CAE25	61893931	C	CT	2006025	1	1	0	1.999	LOC103230659	XP_007987854.1
CAE25	61893931	C	CT	2006032	0	1	31	1	LOC103230659	XP_007987854.1
CAE25	61893931	C	CT	2006040	1	1	0	1.997	LOC103230659	XP_007987854.1
CAE25	61893931	C	CT	2006053	1	0	24	1	LOC103230659	XP_007987854.1
CAE25	61893931	C	CT	2007009	1	1	11	2	LOC103230659	XP_007987854.1
CAE25	61893931	C	CT	2007028	1	1	11	2	LOC103230659	XP_007987854.1
CAE25	61893931	C	CT	2007029	0	1	9	0.999	LOC103230659	XP_007987854.1
CAE25	61893931	C	CT	2007030	1	1	3	1.999	LOC103230659	XP_007987854.1
CAE25	61893931	C	CT	2007040	1	0	0	1	LOC103230659	XP_007987854.1
CAE25	61893931	C	CT	2008057	1	1	0	1.999	LOC103230659	XP_007987854.1
CAE25	61893931	C	CT	2008131	1	1	0	1.999	LOC103230659	XP_007987854.1
CAE25	61893931	C	CT	2008133	0	1	0	1	LOC103230659	XP_007987854.1
CAE25	61893931	C	CT	2009002	1	1	3	1.946	LOC103230659	XP_007987854.1
CAE25	61893931	C	CT	2009011	1	1	0	1.998	LOC103230659	XP_007987854.1
CAE25	61893931	C	CT	2009017	1	1	12	2	LOC103230659	XP_007987854.1
CAE25	61893931	C	CT	2009019	0	1	0	1	LOC103230659	XP_007987854.1
CAE25	61893931	C	CT	2009029	1	1	0	2	LOC103230659	XP_007987854.1
CAE25	61893931	C	CT	2009040	1	1	0	2	LOC103230659	XP_007987854.1
CAE25	61893931	C	CT	2009071	1	0	2	1	LOC103230659	XP_007987854.1
CAE25	63325945	TC	T	1995046	0	1	48	1	LRRC52	ENSCSAP00000006965
CAE25	63325945	TC	T	1996019	0	1	30	1	LRRC52	ENSCSAP00000006965
CAE25	63325945	TC	T	1996076	0	1	71	1	LRRC52	ENSCSAP00000006965
CAE25	63325945	TC	T	1996088	1	0	3	0.913	LRRC52	ENSCSAP00000006965
CAE25	63325945	TC	T	1999054	0	1	33	1	LRRC52	ENSCSAP00000006965
CAE25	63325945	TC	T	1999067	1	0	75	1	LRRC52	ENSCSAP00000006965
CAE25	63325945	TC	T	1999070	0	1	5	0.612	LRRC52	ENSCSAP00000006965
CAE25	63325945	TC	T	2000054	0	1	3	0.946	LRRC52	ENSCSAP00000006965
CAE25	63325945	TC	T	2001073	1	0	0	0.849	LRRC52	ENSCSAP00000006965
CAE25	63325945	TC	T	2002026	1	0	3	0.935	LRRC52	ENSCSAP00000006965
CAE25	63325945	TC	T	2002028	0	1	3	0.673	LRRC52	ENSCSAP00000006965
CAE25	63325945	TC	T	2003042	0	1	0	0.827	LRRC52	ENSCSAP00000006965
CAE25	63325945	TC	T	2005008	1	0	3	0.782	LRRC52	ENSCSAP00000006965
CAE25	63325945	TC	T	2005057	1	0	0	0.756	LRRC52	ENSCSAP00000006965
CAE25	63325945	TC	T	2006025	0	1	7	1	LRRC52	ENSCSAP00000006965
CAE25	63325945	TC	T	2006040	0	1	0	0.866	LRRC52	ENSCSAP00000006965
CAE25	63325945	TC	T	2007028	1	0	0	0.919	LRRC52	ENSCSAP00000006965
CAE25	63325945	TC	T	2007040	1	0	0	0.681	LRRC52	ENSCSAP00000006965
CAE25	63325945	TC	T	2009029	1	0	0	1	LRRC52	ENSCSAP00000006965
CAE25	63513108	TGGATG	T	1991010	0	1	6	0.739	LOC103230692	XP_007987891.1
CAE25	63513108	TGGATG	T	1992029	0	1	15	1	LOC103230692	XP_007987891.1
CAE25	63513108	TGGATG	T	1992093	0	1	99	1	LOC103230692	XP_007987891.1
CAE25	63513108	TGGATG	T	1993041	0	1	36	1	LOC103230692	XP_007987891.1
CAE25	63513108	TGGATG	T	1996076	0	1	4	0.989	LOC103230692	XP_007987891.1
CAE25	63513108	TGGATG	T	1999054	0	1	37	1	LOC103230692	XP_007987891.1
CAE25	63513108	TGGATG	T	1999059	0	1	99	1	LOC103230692	XP_007987891.1
CAE25	63513108	TGGATG	T	2000029	0	1	78	1	LOC103230692	XP_007987891.1
CAE25	63513108	TGGATG	T	2000088	1	0	36	1	LOC103230692	XP_007987891.1
CAE25	63513108	TGGATG	T	2002025	1	0	0	0.993	LOC103230692	XP_007987891.1
CAE25	63513108	TGGATG	T	2002026	1	0	90	1	LOC103230692	XP_007987891.1
CAE25	63513108	TGGATG	T	2003112	1	0	0	0.805	LOC103230692	XP_007987891.1
CAE25	63513108	TGGATG	T	2004016	0	1	0	0.856	LOC103230692	XP_007987891.1
CAE25	63513108	TGGATG	T	2004064	0	1	9	0.856	LOC103230692	XP_007987891.1
CAE25	63513108	TGGATG	T	2005008	1	0	0	0.981	LOC103230692	XP_007987891.1
CAE25	63513108	TGGATG	T	2005052	1	0	0	0.936	LOC103230692	XP_007987891.1
CAE25	63513108	TGGATG	T	2005085	1	0	13	1	LOC103230692	XP_007987891.1
CAE25	63513108	TGGATG	T	2006016	1	0	3	0.994	LOC103230692	XP_007987891.1
CAE25	63513108	TGGATG	T	2006050	1	0	0	0.998	LOC103230692	XP_007987891.1
CAE25	63513108	TGGATG	T	2007009	1	0	0	0.998	LOC103230692	XP_007987891.1
CAE25	63513108	TGGATG	T	2007028	0	1	0	0.997	LOC103230692	XP_007987891.1
CAE25	63513108	TGGATG	T	2007040	1	0	7	0.997	LOC103230692	XP_007987891.1
CAE25	63513108	TGGATG	T	2008098	0	1	7	1.001	LOC103230692	XP_007987891.1
CAE25	63513115	CTGCGTCA	C	1991010	0	1	6	0.741	LOC103230692	XP_007987891.1
CAE25	63513115	CTGCGTCA	C	1992029	0	1	18	1	LOC103230692	XP_007987891.1
CAE25	63513115	CTGCGTCA	C	1992093	0	1	99	1	LOC103230692	XP_007987891.1
CAE25	63513115	CTGCGTCA	C	1993041	0	1	36	1	LOC103230692	XP_007987891.1
CAE25	63513115	CTGCGTCA	C	1996076	0	1	4	0.99	LOC103230692	XP_007987891.1
CAE25	63513115	CTGCGTCA	C	1999054	0	1	37	1	LOC103230692	XP_007987891.1
CAE25	63513115	CTGCGTCA	C	1999059	0	1	99	1	LOC103230692	XP_007987891.1
CAE25	63513115	CTGCGTCA	C	2000029	0	1	75	1	LOC103230692	XP_007987891.1
CAE25	63513115	CTGCGTCA	C	2000088	1	0	36	1	LOC103230692	XP_007987891.1
CAE25	63513115	CTGCGTCA	C	2002025	1	0	0	0.994	LOC103230692	XP_007987891.1
CAE25	63513115	CTGCGTCA	C	2002026	1	0	99	1	LOC103230692	XP_007987891.1
CAE25	63513115	CTGCGTCA	C	2003112	1	0	0	0.805	LOC103230692	XP_007987891.1
CAE25	63513115	CTGCGTCA	C	2004016	0	1	0	0.857	LOC103230692	XP_007987891.1
CAE25	63513115	CTGCGTCA	C	2004064	0	1	9	0.858	LOC103230692	XP_007987891.1
CAE25	63513115	CTGCGTCA	C	2005008	1	0	0	0.981	LOC103230692	XP_007987891.1
CAE25	63513115	CTGCGTCA	C	2005052	1	0	0	0.935	LOC103230692	XP_007987891.1
CAE25	63513115	CTGCGTCA	C	2005085	1	0	15	1	LOC103230692	XP_007987891.1
CAE25	63513115	CTGCGTCA	C	2006016	1	0	3	0.995	LOC103230692	XP_007987891.1
CAE25	63513115	CTGCGTCA	C	2006050	1	0	0	0.998	LOC103230692	XP_007987891.1
CAE25	63513115	CTGCGTCA	C	2007009	1	0	0	0.998	LOC103230692	XP_007987891.1
CAE25	63513115	CTGCGTCA	C	2007028	0	1	2	0.998	LOC103230692	XP_007987891.1
CAE25	63513115	CTGCGTCA	C	2007040	1	0	9	0.997	LOC103230692	XP_007987891.1
CAE25	63513115	CTGCGTCA	C	2008098	0	1	7	1.001	LOC103230692	XP_007987891.1
CAE25	65493113	A	G	1991010	0	1	33	1	NUF2	XP_007987911.1
CAE25	65493113	A	G	1991022	0	1	39	1	NUF2	XP_007987911.1
CAE25	65493113	A	G	1992024	1	0	43	1	NUF2	XP_007987911.1
CAE25	65493113	A	G	1995046	1	0	7	0.974	NUF2	XP_007987911.1
CAE25	65493113	A	G	1995097	1	0	9	0.995	NUF2	XP_007987911.1
CAE25	65493113	A	G	1996076	1	0	52	1	NUF2	XP_007987911.1
CAE25	65493113	A	G	1996098	0	1	38	1	NUF2	XP_007987911.1
CAE25	65493113	A	G	2001016	1	0	38	1	NUF2	XP_007987911.1
CAE25	65493113	A	G	2001069	0	1	27	1	NUF2	XP_007987911.1
CAE25	65493113	A	G	2003037	0	1	43	1	NUF2	XP_007987911.1
CAE25	66337144	G	A	1991010	0	1	25	1	?	ENSCSAP00000017764
CAE25	66337144	G	A	1992029	0	1	60	1	?	ENSCSAP00000017764
CAE25	66337144	G	A	1993041	1	1	6	1.931	?	ENSCSAP00000017764
CAE25	66337144	G	A	1995046	1	0	3	0.594	?	ENSCSAP00000017764
CAE25	66337144	G	A	1995097	0	1	62	1	?	ENSCSAP00000017764
CAE25	66337144	G	A	1995103	1	0	0	0.908	?	ENSCSAP00000017764
CAE25	66337144	G	A	1995115	0	1	9	1.001	?	ENSCSAP00000017764
CAE25	66337144	G	A	1996019	1	0	21	1	?	ENSCSAP00000017764
CAE25	66337144	G	A	1996088	1	0	31	1	?	ENSCSAP00000017764
CAE25	66337144	G	A	1996097	1	0	37	1	?	ENSCSAP00000017764
CAE25	66337144	G	A	1997033	1	1	12	2	?	ENSCSAP00000017764
CAE25	66337144	G	A	1998015	1	0	6	0.892	?	ENSCSAP00000017764
CAE25	66337144	G	A	1998028	1	0	3	0.912	?	ENSCSAP00000017764
CAE25	66337144	G	A	1998036	0	1	43	1	?	ENSCSAP00000017764
CAE25	66337144	G	A	1999032	1	0	29	1	?	ENSCSAP00000017764
CAE25	66337144	G	A	1999048	0	1	82	1	?	ENSCSAP00000017764
CAE25	66337144	G	A	1999054	0	1	36	1	?	ENSCSAP00000017764
CAE25	66337144	G	A	1999057	0	1	49	1	?	ENSCSAP00000017764
CAE25	66337144	G	A	1999059	0	1	3	0.935	?	ENSCSAP00000017764
CAE25	66337144	G	A	1999099	0	1	37	1	?	ENSCSAP00000017764
CAE25	66337144	G	A	2000029	0	1	0	1	?	ENSCSAP00000017764
CAE25	66337144	G	A	2000039	1	1	18	2	?	ENSCSAP00000017764
CAE25	66337144	G	A	2000041	1	0	6	0.981	?	ENSCSAP00000017764
CAE25	66337144	G	A	2000065	1	0	37	1	?	ENSCSAP00000017764
CAE25	66337144	G	A	2000088	1	0	39	1	?	ENSCSAP00000017764
CAE25	66337144	G	A	2000116	0	1	99	1	?	ENSCSAP00000017764
CAE25	66337144	G	A	2001016	0	1	3	0.616	?	ENSCSAP00000017764
CAE25	66337144	G	A	2001028	1	0	0	0.952	?	ENSCSAP00000017764
CAE25	66337144	G	A	2001047	0	1	34	1	?	ENSCSAP00000017764
CAE25	66337144	G	A	2001050	1	0	0	0.833	?	ENSCSAP00000017764
CAE25	66337144	G	A	2001111	1	0	78	1	?	ENSCSAP00000017764
CAE25	66337144	G	A	2002010	0	1	58	1	?	ENSCSAP00000017764
CAE25	66337144	G	A	2002056	0	1	0	0.995	?	ENSCSAP00000017764
CAE25	66337144	G	A	2003036	0	1	0	0.878	?	ENSCSAP00000017764
CAE25	66337144	G	A	2003038	1	0	3	0.811	?	ENSCSAP00000017764
CAE25	66337144	G	A	2003042	0	1	12	1	?	ENSCSAP00000017764
CAE25	66337144	G	A	2003044	1	1	3	2	?	ENSCSAP00000017764
CAE25	66337144	G	A	2003112	1	0	0	0.916	?	ENSCSAP00000017764
CAE25	66337144	G	A	2004005	1	0	4	0.909	?	ENSCSAP00000017764
CAE25	66337144	G	A	2004047	0	1	6	0.928	?	ENSCSAP00000017764
CAE25	66337144	G	A	2005044	1	0	7	0.648	?	ENSCSAP00000017764
CAE25	66337144	G	A	2005056	0	1	0	0.97	?	ENSCSAP00000017764
CAE25	66337144	G	A	2005079	0	1	0	0.948	?	ENSCSAP00000017764
CAE25	66337144	G	A	2005085	0	1	3	1	?	ENSCSAP00000017764
CAE25	66337144	G	A	2006022	0	1	0	1	?	ENSCSAP00000017764
CAE25	66337144	G	A	2006032	1	0	0	0.919	?	ENSCSAP00000017764
CAE25	66337144	G	A	2006040	0	1	36	1	?	ENSCSAP00000017764
CAE25	66337144	G	A	2007015	0	1	0	0.905	?	ENSCSAP00000017764
CAE25	66337144	G	A	2007040	1	0	36	1	?	ENSCSAP00000017764
CAE25	66337144	G	A	2008131	1	1	4	2	?	ENSCSAP00000017764
CAE25	66337144	G	A	2009011	0	1	6	1.001	?	ENSCSAP00000017764
CAE25	66337144	G	A	2009017	0	1	0	1	?	ENSCSAP00000017764
CAE25	66682743	G	CG	1991003	1	1	3	1.996	LOC103230720	XP_007987935.1
CAE25	66682743	G	CG	1991010	0	1	3	1.031	LOC103230720	XP_007987935.1
CAE25	66682743	G	CG	1991022	1	0	26	1	LOC103230720	XP_007987935.1
CAE25	66682743	G	CG	1992024	0	1	64	1	LOC103230720	XP_007987935.1
CAE25	66682743	G	CG	1992029	1	1	9	1.999	LOC103230720	XP_007987935.1
CAE25	66682743	G	CG	1992042	1	1	15	2	LOC103230720	XP_007987935.1
CAE25	66682743	G	CG	1992093	1	1	12	2	LOC103230720	XP_007987935.1
CAE25	66682743	G	CG	1993041	0	1	99	1	LOC103230720	XP_007987935.1
CAE25	66682743	G	CG	1993066	1	1	6	1.995	LOC103230720	XP_007987935.1
CAE25	66682743	G	CG	1994005	1	1	4	1.997	LOC103230720	XP_007987935.1
CAE25	66682743	G	CG	1995029	1	1	18	2	LOC103230720	XP_007987935.1
CAE25	66682743	G	CG	1995030	1	1	6	1.997	LOC103230720	XP_007987935.1
CAE25	66682743	G	CG	1995046	0	1	28	1	LOC103230720	XP_007987935.1
CAE25	66682743	G	CG	1995097	1	0	3	1.002	LOC103230720	XP_007987935.1
CAE25	66682743	G	CG	1995103	1	0	3	1.01	LOC103230720	XP_007987935.1
CAE25	66682743	G	CG	1995115	1	0	51	1	LOC103230720	XP_007987935.1
CAE25	66682743	G	CG	1996016	1	1	8	1.997	LOC103230720	XP_007987935.1
CAE25	66682743	G	CG	1996019	0	1	69	1	LOC103230720	XP_007987935.1
CAE25	66682743	G	CG	1996033	1	1	12	2	LOC103230720	XP_007987935.1
CAE25	66682743	G	CG	1996040	0	1	58	1	LOC103230720	XP_007987935.1
CAE25	66682743	G	CG	1996088	0	1	3	0.997	LOC103230720	XP_007987935.1
CAE25	66682743	G	CG	1996097	0	1	61	1	LOC103230720	XP_007987935.1
CAE25	66682743	G	CG	1996098	1	0	34	1	LOC103230720	XP_007987935.1
CAE25	66682743	G	CG	1998015	0	1	34	1	LOC103230720	XP_007987935.1
CAE25	66682743	G	CG	1998020	0	1	66	1	LOC103230720	XP_007987935.1
CAE25	66682743	G	CG	1998028	0	1	28	1	LOC103230720	XP_007987935.1
CAE25	66682743	G	CG	1998032	1	1	3	1.995	LOC103230720	XP_007987935.1
CAE25	66682743	G	CG	1998036	1	0	63	1	LOC103230720	XP_007987935.1
CAE25	66682743	G	CG	1999017	1	1	24	2	LOC103230720	XP_007987935.1
CAE25	66682743	G	CG	1999032	0	1	31	1	LOC103230720	XP_007987935.1
CAE25	66682743	G	CG	1999034	1	1	6	1.994	LOC103230720	XP_007987935.1
CAE25	66682743	G	CG	1999048	1	0	38	1	LOC103230720	XP_007987935.1
CAE25	66682743	G	CG	1999054	1	1	4	1.998	LOC103230720	XP_007987935.1
CAE25	66682743	G	CG	1999057	1	1	39	2	LOC103230720	XP_007987935.1
CAE25	66682743	G	CG	1999059	1	1	21	2	LOC103230720	XP_007987935.1
CAE25	66682743	G	CG	1999064	1	1	12	2	LOC103230720	XP_007987935.1
CAE25	66682743	G	CG	1999067	1	1	15	2	LOC103230720	XP_007987935.1
CAE25	66682743	G	CG	1999070	1	1	3	1.997	LOC103230720	XP_007987935.1
CAE25	66682743	G	CG	1999090	1	1	3	1.998	LOC103230720	XP_007987935.1
CAE25	66682743	G	CG	1999099	1	1	18	2	LOC103230720	XP_007987935.1
CAE25	66682743	G	CG	2000010	1	0	52	1	LOC103230720	XP_007987935.1
CAE25	66682743	G	CG	2000028	1	1	6	2	LOC103230720	XP_007987935.1
CAE25	66682743	G	CG	2000029	1	1	13	2	LOC103230720	XP_007987935.1
CAE25	66682743	G	CG	2000041	0	1	71	1	LOC103230720	XP_007987935.1
CAE25	66682743	G	CG	2000052	1	1	6	1.995	LOC103230720	XP_007987935.1
CAE25	66682743	G	CG	2000054	1	1	6	1.998	LOC103230720	XP_007987935.1
CAE25	66682743	G	CG	2000065	0	1	66	1	LOC103230720	XP_007987935.1
CAE25	66682743	G	CG	2000088	1	1	9	1.997	LOC103230720	XP_007987935.1
CAE25	66682743	G	CG	2000095	1	1	21	2	LOC103230720	XP_007987935.1
CAE25	66682743	G	CG	2000116	0	1	99	1	LOC103230720	XP_007987935.1
CAE25	66682743	G	CG	2001015	1	1	6	1.998	LOC103230720	XP_007987935.1
CAE25	66682743	G	CG	2001028	0	1	25	1	LOC103230720	XP_007987935.1
CAE25	66682743	G	CG	2001031	1	1	0	1.986	LOC103230720	XP_007987935.1
CAE25	66682743	G	CG	2001039	1	1	15	2	LOC103230720	XP_007987935.1
CAE25	66682743	G	CG	2001047	1	0	6	0.996	LOC103230720	XP_007987935.1
CAE25	66682743	G	CG	2001050	0	1	9	1.002	LOC103230720	XP_007987935.1
CAE25	66682743	G	CG	2001069	1	1	15	2	LOC103230720	XP_007987935.1
CAE25	66682743	G	CG	2001073	1	1	9	1.999	LOC103230720	XP_007987935.1
CAE25	66682743	G	CG	2001109	1	1	6	2	LOC103230720	XP_007987935.1
CAE25	66682743	G	CG	2001111	0	1	84	1	LOC103230720	XP_007987935.1
CAE25	66682743	G	CG	2002010	1	0	3	1.021	LOC103230720	XP_007987935.1
CAE25	66682743	G	CG	2002025	1	0	3	1.003	LOC103230720	XP_007987935.1
CAE25	66682743	G	CG	2002026	1	1	0	1.983	LOC103230720	XP_007987935.1
CAE25	66682743	G	CG	2002028	1	1	0	1.997	LOC103230720	XP_007987935.1
CAE25	66682743	G	CG	2002036	1	1	3	1.991	LOC103230720	XP_007987935.1
CAE25	66682743	G	CG	2002040	1	1	19	2	LOC103230720	XP_007987935.1
CAE25	66682743	G	CG	2002057	1	1	0	1.993	LOC103230720	XP_007987935.1
CAE25	66682743	G	CG	2002062	1	1	17	2	LOC103230720	XP_007987935.1
CAE25	66682743	G	CG	2002076	1	1	12	2	LOC103230720	XP_007987935.1
CAE25	66682743	G	CG	2002096	1	1	0	2	LOC103230720	XP_007987935.1
CAE25	66682743	G	CG	2002106	1	1	0	1.974	LOC103230720	XP_007987935.1
CAE25	66682743	G	CG	2003009	1	1	3	1.988	LOC103230720	XP_007987935.1
CAE25	66682743	G	CG	2003017	1	1	8	1.995	LOC103230720	XP_007987935.1
CAE25	66682743	G	CG	2003029	1	1	33	2	LOC103230720	XP_007987935.1
CAE25	66682743	G	CG	2003036	1	0	3	0.992	LOC103230720	XP_007987935.1
CAE25	66682743	G	CG	2003037	1	0	3	0.987	LOC103230720	XP_007987935.1
CAE25	66682743	G	CG	2003038	0	1	0	1.015	LOC103230720	XP_007987935.1
CAE25	66682743	G	CG	2003042	1	1	24	2	LOC103230720	XP_007987935.1
CAE25	66682743	G	CG	2003044	0	1	27	1	LOC103230720	XP_007987935.1
CAE25	66682743	G	CG	2003047	1	1	8	1.997	LOC103230720	XP_007987935.1
CAE25	66682743	G	CG	2003054	1	1	0	1.997	LOC103230720	XP_007987935.1
CAE25	66682743	G	CG	2003112	1	1	0	1.985	LOC103230720	XP_007987935.1
CAE25	66682743	G	CG	2004005	0	1	0	1	LOC103230720	XP_007987935.1
CAE25	66682743	G	CG	2004016	1	1	3	1.989	LOC103230720	XP_007987935.1
CAE25	66682743	G	CG	2004028	1	1	0	1.995	LOC103230720	XP_007987935.1
CAE25	66682743	G	CG	2004047	1	0	25	1	LOC103230720	XP_007987935.1
CAE25	66682743	G	CG	2004064	1	0	0	1.113	LOC103230720	XP_007987935.1
CAE25	66682743	G	CG	2004067	1	1	1	1.998	LOC103230720	XP_007987935.1
CAE25	66682743	G	CG	2004069	1	1	6	1.995	LOC103230720	XP_007987935.1
CAE25	66682743	G	CG	2004095	1	1	18	2	LOC103230720	XP_007987935.1
CAE25	66682743	G	CG	2005008	1	0	2	1.001	LOC103230720	XP_007987935.1
CAE25	66682743	G	CG	2005012	1	1	17	2	LOC103230720	XP_007987935.1
CAE25	66682743	G	CG	2005044	1	1	0	1.948	LOC103230720	XP_007987935.1
CAE25	66682743	G	CG	2005052	0	1	34	1	LOC103230720	XP_007987935.1
CAE25	66682743	G	CG	2005056	1	1	0	1.998	LOC103230720	XP_007987935.1
CAE25	66682743	G	CG	2005057	1	1	9	1.98	LOC103230720	XP_007987935.1
CAE25	66682743	G	CG	2005079	1	1	3	1.991	LOC103230720	XP_007987935.1
CAE25	66682743	G	CG	2005085	1	0	12	1	LOC103230720	XP_007987935.1
CAE25	66682743	G	CG	2006016	1	0	0	1.457	LOC103230720	XP_007987935.1
CAE25	66682743	G	CG	2006019	1	1	13	2	LOC103230720	XP_007987935.1
CAE25	66682743	G	CG	2006022	1	1	2	1.996	LOC103230720	XP_007987935.1
CAE25	66682743	G	CG	2006025	1	1	0	1.997	LOC103230720	XP_007987935.1
CAE25	66682743	G	CG	2006032	0	1	0	1.014	LOC103230720	XP_007987935.1
CAE25	66682743	G	CG	2006040	1	1	0	1.997	LOC103230720	XP_007987935.1
CAE25	66682743	G	CG	2006050	0	1	0	1.012	LOC103230720	XP_007987935.1
CAE25	66682743	G	CG	2006053	1	1	3	1.997	LOC103230720	XP_007987935.1
CAE25	66682743	G	CG	2007004	1	1	15	2	LOC103230720	XP_007987935.1
CAE25	66682743	G	CG	2007009	1	1	15	2	LOC103230720	XP_007987935.1
CAE25	66682743	G	CG	2007015	1	0	0	1.021	LOC103230720	XP_007987935.1
CAE25	66682743	G	CG	2007028	1	1	8	2	LOC103230720	XP_007987935.1
CAE25	66682743	G	CG	2007029	1	1	3	1.996	LOC103230720	XP_007987935.1
CAE25	66682743	G	CG	2007030	1	1	0	2	LOC103230720	XP_007987935.1
CAE25	66682743	G	CG	2007040	1	1	0	1.998	LOC103230720	XP_007987935.1
CAE25	66682743	G	CG	2008057	1	1	0	2	LOC103230720	XP_007987935.1
CAE25	66682743	G	CG	2008098	1	1	0	1.997	LOC103230720	XP_007987935.1
CAE25	66682743	G	CG	2008131	1	1	0	2	LOC103230720	XP_007987935.1
CAE25	66682743	G	CG	2008133	1	0	0	1	LOC103230720	XP_007987935.1
CAE25	66682743	G	CG	2009002	1	1	0	1.991	LOC103230720	XP_007987935.1
CAE25	66682743	G	CG	2009011	1	0	6	1.006	LOC103230720	XP_007987935.1
CAE25	66682743	G	CG	2009017	1	0	1	0.997	LOC103230720	XP_007987935.1
CAE25	66682743	G	CG	2009019	1	1	14	2	LOC103230720	XP_007987935.1
CAE25	66682743	G	CG	2009029	1	1	0	2	LOC103230720	XP_007987935.1
CAE25	66682743	G	CG	2009040	0	1	33	1	LOC103230720	XP_007987935.1
CAE25	66682743	G	CG	2009071	1	1	0	1.962	LOC103230720	XP_007987935.1
CAE25	66685410	TG	G	1991003	1	1	15	2	LOC103230720	XP_007987934.1
CAE25	66685410	TG	G	1991010	0	1	0	1.039	LOC103230720	XP_007987934.1
CAE25	66685410	TG	G	1991022	1	0	6	0.978	LOC103230720	XP_007987934.1
CAE25	66685410	TG	G	1992024	0	1	31	1	LOC103230720	XP_007987934.1
CAE25	66685410	TG	G	1992029	1	1	3	1.998	LOC103230720	XP_007987934.1
CAE25	66685410	TG	G	1992042	1	1	9	2	LOC103230720	XP_007987934.1
CAE25	66685410	TG	G	1992093	1	1	12	2	LOC103230720	XP_007987934.1
CAE25	66685410	TG	G	1993041	0	1	88	1	LOC103230720	XP_007987934.1
CAE25	66685410	TG	G	1993066	1	1	6	1.998	LOC103230720	XP_007987934.1
CAE25	66685410	TG	G	1994005	1	1	3	1.998	LOC103230720	XP_007987934.1
CAE25	66685410	TG	G	1995029	1	1	0	1.999	LOC103230720	XP_007987934.1
CAE25	66685410	TG	G	1995030	1	1	6	1.999	LOC103230720	XP_007987934.1
CAE25	66685410	TG	G	1995046	0	1	32	1	LOC103230720	XP_007987934.1
CAE25	66685410	TG	G	1995097	1	0	99	1	LOC103230720	XP_007987934.1
CAE25	66685410	TG	G	1995103	1	0	4	1.026	LOC103230720	XP_007987934.1
CAE25	66685410	TG	G	1995115	1	0	99	1	LOC103230720	XP_007987934.1
CAE25	66685410	TG	G	1996016	1	1	0	1.999	LOC103230720	XP_007987934.1
CAE25	66685410	TG	G	1996019	0	1	9	1.039	LOC103230720	XP_007987934.1
CAE25	66685410	TG	G	1996033	1	1	3	1.999	LOC103230720	XP_007987934.1
CAE25	66685410	TG	G	1996040	0	1	99	1	LOC103230720	XP_007987934.1
CAE25	66685410	TG	G	1996088	0	1	24	1	LOC103230720	XP_007987934.1
CAE25	66685410	TG	G	1996097	0	1	24	1	LOC103230720	XP_007987934.1
CAE25	66685410	TG	G	1996098	1	0	1	1.014	LOC103230720	XP_007987934.1
CAE25	66685410	TG	G	1998015	0	1	9	1.004	LOC103230720	XP_007987934.1
CAE25	66685410	TG	G	1998020	0	1	27	1	LOC103230720	XP_007987934.1
CAE25	66685410	TG	G	1998028	0	1	3	1.017	LOC103230720	XP_007987934.1
CAE25	66685410	TG	G	1998032	1	1	12	2	LOC103230720	XP_007987934.1
CAE25	66685410	TG	G	1998036	1	0	9	0.969	LOC103230720	XP_007987934.1
CAE25	66685410	TG	G	1999017	1	1	9	1.998	LOC103230720	XP_007987934.1
CAE25	66685410	TG	G	1999032	0	1	3	1.025	LOC103230720	XP_007987934.1
CAE25	66685410	TG	G	1999034	1	1	9	1.984	LOC103230720	XP_007987934.1
CAE25	66685410	TG	G	1999048	1	0	32	1	LOC103230720	XP_007987934.1
CAE25	66685410	TG	G	1999054	1	1	9	1.999	LOC103230720	XP_007987934.1
CAE25	66685410	TG	G	1999057	1	1	27	2	LOC103230720	XP_007987934.1
CAE25	66685410	TG	G	1999059	1	1	6	1.994	LOC103230720	XP_007987934.1
CAE25	66685410	TG	G	1999064	1	1	9	2	LOC103230720	XP_007987934.1
CAE25	66685410	TG	G	1999067	1	1	24	2	LOC103230720	XP_007987934.1
CAE25	66685410	TG	G	1999070	1	1	7	1.999	LOC103230720	XP_007987934.1
CAE25	66685410	TG	G	1999090	1	1	18	2	LOC103230720	XP_007987934.1
CAE25	66685410	TG	G	1999099	1	1	27	2	LOC103230720	XP_007987934.1
CAE25	66685410	TG	G	2000010	1	0	61	1	LOC103230720	XP_007987934.1
CAE25	66685410	TG	G	2000028	1	1	9	1.997	LOC103230720	XP_007987934.1
CAE25	66685410	TG	G	2000029	1	1	12	2	LOC103230720	XP_007987934.1
CAE25	66685410	TG	G	2000041	0	1	61	1	LOC103230720	XP_007987934.1
CAE25	66685410	TG	G	2000052	1	1	5	1.998	LOC103230720	XP_007987934.1
CAE25	66685410	TG	G	2000054	1	1	3	1.999	LOC103230720	XP_007987934.1
CAE25	66685410	TG	G	2000065	0	1	59	1	LOC103230720	XP_007987934.1
CAE25	66685410	TG	G	2000083	1	1	3	1.997	LOC103230720	XP_007987934.1
CAE25	66685410	TG	G	2000088	1	1	15	2	LOC103230720	XP_007987934.1
CAE25	66685410	TG	G	2000095	1	1	36	2	LOC103230720	XP_007987934.1
CAE25	66685410	TG	G	2000116	0	1	99	1	LOC103230720	XP_007987934.1
CAE25	66685410	TG	G	2001015	1	1	0	1.999	LOC103230720	XP_007987934.1
CAE25	66685410	TG	G	2001028	0	1	29	1	LOC103230720	XP_007987934.1
CAE25	66685410	TG	G	2001031	1	1	0	1.982	LOC103230720	XP_007987934.1
CAE25	66685410	TG	G	2001039	1	1	12	2	LOC103230720	XP_007987934.1
CAE25	66685410	TG	G	2001047	1	0	53	1	LOC103230720	XP_007987934.1
CAE25	66685410	TG	G	2001050	0	1	6	1.012	LOC103230720	XP_007987934.1
CAE25	66685410	TG	G	2001069	1	0	28	1	LOC103230720	XP_007987934.1
CAE25	66685410	TG	G	2001073	1	1	14	2	LOC103230720	XP_007987934.1
CAE25	66685410	TG	G	2001109	1	1	15	2	LOC103230720	XP_007987934.1
CAE25	66685410	TG	G	2001111	0	1	31	1	LOC103230720	XP_007987934.1
CAE25	66685410	TG	G	2002010	1	0	0	1.018	LOC103230720	XP_007987934.1
CAE25	66685410	TG	G	2002025	1	0	3	0.936	LOC103230720	XP_007987934.1
CAE25	66685410	TG	G	2002026	1	1	11	2	LOC103230720	XP_007987934.1
CAE25	66685410	TG	G	2002028	1	1	0	1.998	LOC103230720	XP_007987934.1
CAE25	66685410	TG	G	2002036	1	1	9	1.998	LOC103230720	XP_007987934.1
CAE25	66685410	TG	G	2002040	1	1	25	2	LOC103230720	XP_007987934.1
CAE25	66685410	TG	G	2002057	1	1	3	1.994	LOC103230720	XP_007987934.1
CAE25	66685410	TG	G	2002062	1	1	0	1.998	LOC103230720	XP_007987934.1
CAE25	66685410	TG	G	2002076	1	1	15	2	LOC103230720	XP_007987934.1
CAE25	66685410	TG	G	2002096	1	1	3	2	LOC103230720	XP_007987934.1
CAE25	66685410	TG	G	2002106	1	1	0	1.972	LOC103230720	XP_007987934.1
CAE25	66685410	TG	G	2003009	1	1	6	1.997	LOC103230720	XP_007987934.1
CAE25	66685410	TG	G	2003017	1	1	22	2	LOC103230720	XP_007987934.1
CAE25	66685410	TG	G	2003029	1	1	26	2	LOC103230720	XP_007987934.1
CAE25	66685410	TG	G	2003036	1	0	0	0.956	LOC103230720	XP_007987934.1
CAE25	66685410	TG	G	2003037	1	0	31	1	LOC103230720	XP_007987934.1
CAE25	66685410	TG	G	2003038	0	1	31	1	LOC103230720	XP_007987934.1
CAE25	66685410	TG	G	2003042	1	1	20	2	LOC103230720	XP_007987934.1
CAE25	66685410	TG	G	2003044	0	1	24	1	LOC103230720	XP_007987934.1
CAE25	66685410	TG	G	2003047	1	1	18	2	LOC103230720	XP_007987934.1
CAE25	66685410	TG	G	2003054	1	1	12	2	LOC103230720	XP_007987934.1
CAE25	66685410	TG	G	2003112	1	1	3	1.981	LOC103230720	XP_007987934.1
CAE25	66685410	TG	G	2004005	0	1	0	1.036	LOC103230720	XP_007987934.1
CAE25	66685410	TG	G	2004016	1	1	3	1.977	LOC103230720	XP_007987934.1
CAE25	66685410	TG	G	2004028	1	1	0	1.995	LOC103230720	XP_007987934.1
CAE25	66685410	TG	G	2004047	1	0	53	1	LOC103230720	XP_007987934.1
CAE25	66685410	TG	G	2004064	1	0	3	0.933	LOC103230720	XP_007987934.1
CAE25	66685410	TG	G	2004067	1	1	0	1.998	LOC103230720	XP_007987934.1
CAE25	66685410	TG	G	2004069	1	1	0	1.996	LOC103230720	XP_007987934.1
CAE25	66685410	TG	G	2004095	1	1	23	2	LOC103230720	XP_007987934.1
CAE25	66685410	TG	G	2005008	1	0	0	1	LOC103230720	XP_007987934.1
CAE25	66685410	TG	G	2005012	1	1	13	2	LOC103230720	XP_007987934.1
CAE25	66685410	TG	G	2005044	1	1	3	1.954	LOC103230720	XP_007987934.1
CAE25	66685410	TG	G	2005052	0	1	0	1.009	LOC103230720	XP_007987934.1
CAE25	66685410	TG	G	2005056	1	1	10	2	LOC103230720	XP_007987934.1
CAE25	66685410	TG	G	2005057	1	1	3	1.979	LOC103230720	XP_007987934.1
CAE25	66685410	TG	G	2005079	1	1	3	1.966	LOC103230720	XP_007987934.1
CAE25	66685410	TG	G	2005085	1	0	27	1	LOC103230720	XP_007987934.1
CAE25	66685410	TG	G	2006016	1	0	0	1.302	LOC103230720	XP_007987934.1
CAE25	66685410	TG	G	2006019	1	1	0	1.998	LOC103230720	XP_007987934.1
CAE25	66685410	TG	G	2006022	1	1	7	1.998	LOC103230720	XP_007987934.1
CAE25	66685410	TG	G	2006025	1	1	3	1.982	LOC103230720	XP_007987934.1
CAE25	66685410	TG	G	2006032	0	1	3	1.02	LOC103230720	XP_007987934.1
CAE25	66685410	TG	G	2006040	1	1	0	1.997	LOC103230720	XP_007987934.1
CAE25	66685410	TG	G	2006050	0	1	0	1.016	LOC103230720	XP_007987934.1
CAE25	66685410	TG	G	2006053	1	1	1	1.995	LOC103230720	XP_007987934.1
CAE25	66685410	TG	G	2007004	1	1	0	1.999	LOC103230720	XP_007987934.1
CAE25	66685410	TG	G	2007009	1	1	17	2	LOC103230720	XP_007987934.1
CAE25	66685410	TG	G	2007015	1	0	0	1.024	LOC103230720	XP_007987934.1
CAE25	66685410	TG	G	2007028	1	1	0	1.999	LOC103230720	XP_007987934.1
CAE25	66685410	TG	G	2007029	1	1	3	1.999	LOC103230720	XP_007987934.1
CAE25	66685410	TG	G	2007030	1	1	3	1.999	LOC103230720	XP_007987934.1
CAE25	66685410	TG	G	2007040	1	1	6	1.999	LOC103230720	XP_007987934.1
CAE25	66685410	TG	G	2008057	1	1	0	2	LOC103230720	XP_007987934.1
CAE25	66685410	TG	G	2008098	1	1	0	1.997	LOC103230720	XP_007987934.1
CAE25	66685410	TG	G	2008131	1	1	0	2	LOC103230720	XP_007987934.1
CAE25	66685410	TG	G	2008133	1	0	0	1	LOC103230720	XP_007987934.1
CAE25	66685410	TG	G	2009002	1	1	0	1.99	LOC103230720	XP_007987934.1
CAE25	66685410	TG	G	2009011	1	0	0	1	LOC103230720	XP_007987934.1
CAE25	66685410	TG	G	2009017	1	0	0	0.998	LOC103230720	XP_007987934.1
CAE25	66685410	TG	G	2009019	1	1	0	2	LOC103230720	XP_007987934.1
CAE25	66685410	TG	G	2009029	1	1	12	2	LOC103230720	XP_007987934.1
CAE25	66685410	TG	G	2009040	0	1	0	0.954	LOC103230720	XP_007987934.1
CAE25	66685410	TG	G	2009071	1	1	0	1.928	LOC103230720	XP_007987934.1
CAE25	69732477	G	AG	1991003	1	1	60	2	LOC103231051	XP_007988369.1
CAE25	69732477	G	AG	1991010	1	1	9	2	LOC103231051	XP_007988369.1
CAE25	69732477	G	AG	1991022	1	1	15	2	LOC103231051	XP_007988369.1
CAE25	69732477	G	AG	1992024	1	1	15	2	LOC103231051	XP_007988369.1
CAE25	69732477	G	AG	1992029	1	1	21	2	LOC103231051	XP_007988369.1
CAE25	69732477	G	AG	1992042	1	1	9	2	LOC103231051	XP_007988369.1
CAE25	69732477	G	AG	1992093	1	1	30	2	LOC103231051	XP_007988369.1
CAE25	69732477	G	AG	1993041	1	1	36	2	LOC103231051	XP_007988369.1
CAE25	69732477	G	AG	1993066	1	1	15	2	LOC103231051	XP_007988369.1
CAE25	69732477	G	AG	1994005	1	1	19	2	LOC103231051	XP_007988369.1
CAE25	69732477	G	AG	1995029	1	1	15	2	LOC103231051	XP_007988369.1
CAE25	69732477	G	AG	1995030	1	1	21	2	LOC103231051	XP_007988369.1
CAE25	69732477	G	AG	1995046	1	1	24	2	LOC103231051	XP_007988369.1
CAE25	69732477	G	AG	1995097	1	1	27	2	LOC103231051	XP_007988369.1
CAE25	69732477	G	AG	1995103	1	1	18	2	LOC103231051	XP_007988369.1
CAE25	69732477	G	AG	1995115	1	1	39	2	LOC103231051	XP_007988369.1
CAE25	69732477	G	AG	1996016	1	1	9	2	LOC103231051	XP_007988369.1
CAE25	69732477	G	AG	1996019	1	1	21	2	LOC103231051	XP_007988369.1
CAE25	69732477	G	AG	1996033	1	1	9	1.998	LOC103231051	XP_007988369.1
CAE25	69732477	G	AG	1996040	1	1	39	2	LOC103231051	XP_007988369.1
CAE25	69732477	G	AG	1996076	1	1	21	2	LOC103231051	XP_007988369.1
CAE25	69732477	G	AG	1996088	1	1	24	2	LOC103231051	XP_007988369.1
CAE25	69732477	G	AG	1996097	1	1	27	2	LOC103231051	XP_007988369.1
CAE25	69732477	G	AG	1996098	1	1	20	2	LOC103231051	XP_007988369.1
CAE25	69732477	G	AG	1997033	1	1	30	2	LOC103231051	XP_007988369.1
CAE25	69732477	G	AG	1998015	1	1	21	2	LOC103231051	XP_007988369.1
CAE25	69732477	G	AG	1998020	1	1	20	2	LOC103231051	XP_007988369.1
CAE25	69732477	G	AG	1998028	1	1	24	2	LOC103231051	XP_007988369.1
CAE25	69732477	G	AG	1998032	1	1	18	2	LOC103231051	XP_007988369.1
CAE25	69732477	G	AG	1998036	1	1	15	2	LOC103231051	XP_007988369.1
CAE25	69732477	G	AG	1999017	1	1	15	2	LOC103231051	XP_007988369.1
CAE25	69732477	G	AG	1999032	1	1	9	1.999	LOC103231051	XP_007988369.1
CAE25	69732477	G	AG	1999034	1	1	3	1.999	LOC103231051	XP_007988369.1
CAE25	69732477	G	AG	1999048	1	1	9	1.97	LOC103231051	XP_007988369.1
CAE25	69732477	G	AG	1999054	1	1	7	1.998	LOC103231051	XP_007988369.1
CAE25	69732477	G	AG	1999057	1	1	65	2	LOC103231051	XP_007988369.1
CAE25	69732477	G	AG	1999059	1	1	24	2	LOC103231051	XP_007988369.1
CAE25	69732477	G	AG	1999064	1	1	45	2	LOC103231051	XP_007988369.1
CAE25	69732477	G	AG	1999067	1	1	19	2	LOC103231051	XP_007988369.1
CAE25	69732477	G	AG	1999070	1	1	9	2	LOC103231051	XP_007988369.1
CAE25	69732477	G	AG	1999090	1	1	3	1.999	LOC103231051	XP_007988369.1
CAE25	69732477	G	AG	1999099	1	1	33	2	LOC103231051	XP_007988369.1
CAE25	69732477	G	AG	2000010	1	1	15	2	LOC103231051	XP_007988369.1
CAE25	69732477	G	AG	2000011	1	1	5	2	LOC103231051	XP_007988369.1
CAE25	69732477	G	AG	2000028	1	1	39	2	LOC103231051	XP_007988369.1
CAE25	69732477	G	AG	2000029	1	1	22	2	LOC103231051	XP_007988369.1
CAE25	69732477	G	AG	2000039	1	1	9	1.998	LOC103231051	XP_007988369.1
CAE25	69732477	G	AG	2000041	1	1	0	1.984	LOC103231051	XP_007988369.1
CAE25	69732477	G	AG	2000052	1	1	14	2	LOC103231051	XP_007988369.1
CAE25	69732477	G	AG	2000054	1	1	13	2	LOC103231051	XP_007988369.1
CAE25	69732477	G	AG	2000065	1	1	0	1.999	LOC103231051	XP_007988369.1
CAE25	69732477	G	AG	2000083	1	1	9	1.999	LOC103231051	XP_007988369.1
CAE25	69732477	G	AG	2000088	1	1	9	2	LOC103231051	XP_007988369.1
CAE25	69732477	G	AG	2000095	1	1	30	2	LOC103231051	XP_007988369.1
CAE25	69732477	G	AG	2000116	1	1	72	2	LOC103231051	XP_007988369.1
CAE25	69732477	G	AG	2001015	1	1	9	1.997	LOC103231051	XP_007988369.1
CAE25	69732477	G	AG	2001016	1	1	18	2	LOC103231051	XP_007988369.1
CAE25	69732477	G	AG	2001028	1	1	14	2	LOC103231051	XP_007988369.1
CAE25	69732477	G	AG	2001031	1	1	3	1.997	LOC103231051	XP_007988369.1
CAE25	69732477	G	AG	2001039	1	1	42	2	LOC103231051	XP_007988369.1
CAE25	69732477	G	AG	2001047	1	1	18	2	LOC103231051	XP_007988369.1
CAE25	69732477	G	AG	2001050	1	1	0	1.997	LOC103231051	XP_007988369.1
CAE25	69732477	G	AG	2001069	1	1	15	2	LOC103231051	XP_007988369.1
CAE25	69732477	G	AG	2001073	1	1	37	2	LOC103231051	XP_007988369.1
CAE25	69732477	G	AG	2001101	1	1	9	1.998	LOC103231051	XP_007988369.1
CAE25	69732477	G	AG	2001109	1	1	19	2	LOC103231051	XP_007988369.1
CAE25	69732477	G	AG	2001111	1	1	33	2	LOC103231051	XP_007988369.1
CAE25	69732477	G	AG	2002010	1	1	18	2	LOC103231051	XP_007988369.1
CAE25	69732477	G	AG	2002025	1	1	2	2	LOC103231051	XP_007988369.1
CAE25	69732477	G	AG	2002026	1	1	25	2	LOC103231051	XP_007988369.1
CAE25	69732477	G	AG	2002028	1	1	24	2	LOC103231051	XP_007988369.1
CAE25	69732477	G	AG	2002036	1	1	18	2	LOC103231051	XP_007988369.1
CAE25	69732477	G	AG	2002040	1	1	24	2	LOC103231051	XP_007988369.1
CAE25	69732477	G	AG	2002056	1	1	0	2	LOC103231051	XP_007988369.1
CAE25	69732477	G	AG	2002057	1	1	12	2	LOC103231051	XP_007988369.1
CAE25	69732477	G	AG	2002062	1	1	10	2	LOC103231051	XP_007988369.1
CAE25	69732477	G	AG	2002076	1	1	41	2	LOC103231051	XP_007988369.1
CAE25	69732477	G	AG	2002096	1	1	0	2	LOC103231051	XP_007988369.1
CAE25	69732477	G	AG	2002106	1	1	6	1.997	LOC103231051	XP_007988369.1
CAE25	69732477	G	AG	2003009	1	1	12	2	LOC103231051	XP_007988369.1
CAE25	69732477	G	AG	2003017	1	1	12	2	LOC103231051	XP_007988369.1
CAE25	69732477	G	AG	2003029	1	1	35	2	LOC103231051	XP_007988369.1
CAE25	69732477	G	AG	2003036	1	1	0	2	LOC103231051	XP_007988369.1
CAE25	69732477	G	AG	2003037	1	1	8	2	LOC103231051	XP_007988369.1
CAE25	69732477	G	AG	2003038	1	1	36	2	LOC103231051	XP_007988369.1
CAE25	69732477	G	AG	2003042	1	1	11	2	LOC103231051	XP_007988369.1
CAE25	69732477	G	AG	2003044	1	1	45	2	LOC103231051	XP_007988369.1
CAE25	69732477	G	AG	2003047	1	1	27	2	LOC103231051	XP_007988369.1
CAE25	69732477	G	AG	2003054	1	1	0	2	LOC103231051	XP_007988369.1
CAE25	69732477	G	AG	2003112	1	1	3	1.995	LOC103231051	XP_007988369.1
CAE25	69732477	G	AG	2004005	1	1	5	2	LOC103231051	XP_007988369.1
CAE25	69732477	G	AG	2004016	1	1	6	2	LOC103231051	XP_007988369.1
CAE25	69732477	G	AG	2004028	1	1	0	1.998	LOC103231051	XP_007988369.1
CAE25	69732477	G	AG	2004047	1	1	9	2	LOC103231051	XP_007988369.1
CAE25	69732477	G	AG	2004064	1	1	0	1.992	LOC103231051	XP_007988369.1
CAE25	69732477	G	AG	2004067	1	1	6	2	LOC103231051	XP_007988369.1
CAE25	69732477	G	AG	2004069	1	1	9	1.99	LOC103231051	XP_007988369.1
CAE25	69732477	G	AG	2004095	1	1	30	2	LOC103231051	XP_007988369.1
CAE25	69732477	G	AG	2005008	1	1	0	2	LOC103231051	XP_007988369.1
CAE25	69732477	G	AG	2005012	1	1	35	2	LOC103231051	XP_007988369.1
CAE25	69732477	G	AG	2005044	1	1	18	2	LOC103231051	XP_007988369.1
CAE25	69732477	G	AG	2005052	1	1	4	1.997	LOC103231051	XP_007988369.1
CAE25	69732477	G	AG	2005056	1	1	13	2	LOC103231051	XP_007988369.1
CAE25	69732477	G	AG	2005057	1	1	6	1.995	LOC103231051	XP_007988369.1
CAE25	69732477	G	AG	2005079	1	1	0	1.996	LOC103231051	XP_007988369.1
CAE25	69732477	G	AG	2005085	1	1	18	2	LOC103231051	XP_007988369.1
CAE25	69732477	G	AG	2006016	1	1	51	2	LOC103231051	XP_007988369.1
CAE25	69732477	G	AG	2006019	1	1	0	2	LOC103231051	XP_007988369.1
CAE25	69732477	G	AG	2006020	1	1	0	1.996	LOC103231051	XP_007988369.1
CAE25	69732477	G	AG	2006022	1	1	3	1.999	LOC103231051	XP_007988369.1
CAE25	69732477	G	AG	2006025	1	1	3	2	LOC103231051	XP_007988369.1
CAE25	69732477	G	AG	2006032	1	1	0	1.997	LOC103231051	XP_007988369.1
CAE25	69732477	G	AG	2006040	1	1	0	1.998	LOC103231051	XP_007988369.1
CAE25	69732477	G	AG	2006050	1	1	21	2	LOC103231051	XP_007988369.1
CAE25	69732477	G	AG	2006053	1	1	9	1.997	LOC103231051	XP_007988369.1
CAE25	69732477	G	AG	2007004	1	1	0	2	LOC103231051	XP_007988369.1
CAE25	69732477	G	AG	2007009	1	1	0	2	LOC103231051	XP_007988369.1
CAE25	69732477	G	AG	2007015	1	1	0	1.999	LOC103231051	XP_007988369.1
CAE25	69732477	G	AG	2007028	1	1	21	2	LOC103231051	XP_007988369.1
CAE25	69732477	G	AG	2007029	1	1	0	2	LOC103231051	XP_007988369.1
CAE25	69732477	G	AG	2007030	1	1	18	2	LOC103231051	XP_007988369.1
CAE25	69732477	G	AG	2007040	1	1	11	2	LOC103231051	XP_007988369.1
CAE25	69732477	G	AG	2008057	1	1	21	2	LOC103231051	XP_007988369.1
CAE25	69732477	G	AG	2008098	1	1	13	2	LOC103231051	XP_007988369.1
CAE25	69732477	G	AG	2008131	1	1	3	1.999	LOC103231051	XP_007988369.1
CAE25	69732477	G	AG	2008133	1	1	20	2	LOC103231051	XP_007988369.1
CAE25	69732477	G	AG	2009002	1	1	3	1.996	LOC103231051	XP_007988369.1
CAE25	69732477	G	AG	2009011	1	1	14	2	LOC103231051	XP_007988369.1
CAE25	69732477	G	AG	2009017	1	1	22	2	LOC103231051	XP_007988369.1
CAE25	69732477	G	AG	2009019	1	1	0	1.997	LOC103231051	XP_007988369.1
CAE25	69732477	G	AG	2009029	1	1	18	2	LOC103231051	XP_007988369.1
CAE25	69732477	G	AG	2009040	1	1	3	2	LOC103231051	XP_007988369.1
CAE25	69732477	G	AG	2009071	1	1	0	1.998	LOC103231051	XP_007988369.1
CAE25	70439905	A	CTCAAGATAGCACATGCGCATGCTCAGTGGCTTACCGATCAAGATAGCACATGCGCATGCTCAGTGGCTTACCGA	1992029	1	0	70	1	PCNX2	XP_007988006.1
CAE25	70439905	A	CTCAAGATAGCACATGCGCATGCTCAGTGGCTTACCGATCAAGATAGCACATGCGCATGCTCAGTGGCTTACCGA	1992093	0	1	42	1	PCNX2	XP_007988006.1
CAE25	70439905	A	CTCAAGATAGCACATGCGCATGCTCAGTGGCTTACCGATCAAGATAGCACATGCGCATGCTCAGTGGCTTACCGA	1995029	1	0	41	1	PCNX2	XP_007988006.1
CAE25	70439905	A	CTCAAGATAGCACATGCGCATGCTCAGTGGCTTACCGATCAAGATAGCACATGCGCATGCTCAGTGGCTTACCGA	1996016	0	1	2	0.797	PCNX2	XP_007988006.1
CAE25	70439905	A	CTCAAGATAGCACATGCGCATGCTCAGTGGCTTACCGATCAAGATAGCACATGCGCATGCTCAGTGGCTTACCGA	1998028	1	0	9	0.806	PCNX2	XP_007988006.1
CAE25	70439905	A	CTCAAGATAGCACATGCGCATGCTCAGTGGCTTACCGATCAAGATAGCACATGCGCATGCTCAGTGGCTTACCGA	1999034	1	0	2	0.966	PCNX2	XP_007988006.1
CAE25	70439905	A	CTCAAGATAGCACATGCGCATGCTCAGTGGCTTACCGATCAAGATAGCACATGCGCATGCTCAGTGGCTTACCGA	1999064	0	1	5	1	PCNX2	XP_007988006.1
CAE25	70439905	A	CTCAAGATAGCACATGCGCATGCTCAGTGGCTTACCGATCAAGATAGCACATGCGCATGCTCAGTGGCTTACCGA	1999090	1	0	80	1	PCNX2	XP_007988006.1
CAE25	70439905	A	CTCAAGATAGCACATGCGCATGCTCAGTGGCTTACCGATCAAGATAGCACATGCGCATGCTCAGTGGCTTACCGA	2001031	0	1	2	0.862	PCNX2	XP_007988006.1
CAE25	70439905	A	CTCAAGATAGCACATGCGCATGCTCAGTGGCTTACCGATCAAGATAGCACATGCGCATGCTCAGTGGCTTACCGA	2002025	1	0	5	1.005	PCNX2	XP_007988006.1
CAE25	70439905	A	CTCAAGATAGCACATGCGCATGCTCAGTGGCTTACCGATCAAGATAGCACATGCGCATGCTCAGTGGCTTACCGA	2002056	1	0	3	0.684	PCNX2	XP_007988006.1
CAE25	70439905	A	CTCAAGATAGCACATGCGCATGCTCAGTGGCTTACCGATCAAGATAGCACATGCGCATGCTCAGTGGCTTACCGA	2002062	0	1	99	1	PCNX2	XP_007988006.1
CAE25	70439905	A	CTCAAGATAGCACATGCGCATGCTCAGTGGCTTACCGATCAAGATAGCACATGCGCATGCTCAGTGGCTTACCGA	2002076	1	1	10	2	PCNX2	XP_007988006.1
CAE25	70439905	A	CTCAAGATAGCACATGCGCATGCTCAGTGGCTTACCGATCAAGATAGCACATGCGCATGCTCAGTGGCTTACCGA	2003029	1	0	40	1	PCNX2	XP_007988006.1
CAE25	70439905	A	CTCAAGATAGCACATGCGCATGCTCAGTGGCTTACCGATCAAGATAGCACATGCGCATGCTCAGTGGCTTACCGA	2004016	0	1	0	0.995	PCNX2	XP_007988006.1
CAE25	70439905	A	CTCAAGATAGCACATGCGCATGCTCAGTGGCTTACCGATCAAGATAGCACATGCGCATGCTCAGTGGCTTACCGA	2005012	1	0	38	1	PCNX2	XP_007988006.1
CAE25	70439905	A	CTCAAGATAGCACATGCGCATGCTCAGTGGCTTACCGATCAAGATAGCACATGCGCATGCTCAGTGGCTTACCGA	2005044	0	1	0	0.724	PCNX2	XP_007988006.1
CAE25	70439905	A	CTCAAGATAGCACATGCGCATGCTCAGTGGCTTACCGATCAAGATAGCACATGCGCATGCTCAGTGGCTTACCGA	2006016	1	0	22	1	PCNX2	XP_007988006.1
CAE25	70439905	A	CTCAAGATAGCACATGCGCATGCTCAGTGGCTTACCGATCAAGATAGCACATGCGCATGCTCAGTGGCTTACCGA	2006022	1	0	38	1	PCNX2	XP_007988006.1
CAE25	70439905	A	CTCAAGATAGCACATGCGCATGCTCAGTGGCTTACCGATCAAGATAGCACATGCGCATGCTCAGTGGCTTACCGA	2007004	1	0	4	0.794	PCNX2	XP_007988006.1
CAE25	70439905	A	CTCAAGATAGCACATGCGCATGCTCAGTGGCTTACCGATCAAGATAGCACATGCGCATGCTCAGTGGCTTACCGA	2007030	1	0	1	1.001	PCNX2	XP_007988006.1
CAE25	70439905	A	CTCAAGATAGCACATGCGCATGCTCAGTGGCTTACCGATCAAGATAGCACATGCGCATGCTCAGTGGCTTACCGA	2008098	0	1	0	1	PCNX2	XP_007988006.1
CAE25	70439905	A	CTCAAGATAGCACATGCGCATGCTCAGTGGCTTACCGATCAAGATAGCACATGCGCATGCTCAGTGGCTTACCGA	2008131	1	0	7	1.001	PCNX2	XP_007988006.1
CAE25	70439905	A	CTCAAGATAGCACATGCGCATGCTCAGTGGCTTACCGATCAAGATAGCACATGCGCATGCTCAGTGGCTTACCGA	2009029	0	1	0	0.995	PCNX2	XP_007988006.1
CAE25	71550452	G	T	1992029	1	1	3	1.991	COA6	XP_007988021.1
CAE25	71550452	G	T	1992093	0	1	82	1	COA6	XP_007988021.1
CAE25	71550452	G	T	1993066	0	1	3	0.985	COA6	XP_007988021.1
CAE25	71550452	G	T	1995103	0	1	69	1	COA6	XP_007988021.1
CAE25	71550452	G	T	1995115	1	0	51	1	COA6	XP_007988021.1
CAE25	71550452	G	T	1996040	0	1	3	1	COA6	XP_007988021.1
CAE25	71550452	G	T	1996088	1	0	15	1	COA6	XP_007988021.1
CAE25	71550452	G	T	1998015	0	1	6	1	COA6	XP_007988021.1
CAE25	71550452	G	T	1998020	1	0	9	0.981	COA6	XP_007988021.1
CAE25	71550452	G	T	1998032	1	0	70	1	COA6	XP_007988021.1
CAE25	71550452	G	T	1999017	1	1	9	1.985	COA6	XP_007988021.1
CAE25	71550452	G	T	1999090	1	0	90	1	COA6	XP_007988021.1
CAE25	71550452	G	T	2000011	1	0	0	0.985	COA6	XP_007988021.1
CAE25	71550452	G	T	2000052	1	0	3	1	COA6	XP_007988021.1
CAE25	71550452	G	T	2000054	1	0	0	0.989	COA6	XP_007988021.1
CAE25	71550452	G	T	2000065	0	1	20	1	COA6	XP_007988021.1
CAE25	71550452	G	T	2000088	1	0	3	0.964	COA6	XP_007988021.1
CAE25	71550452	G	T	2001031	1	0	0	0.763	COA6	XP_007988021.1
CAE25	71550452	G	T	2001111	1	0	10	1	COA6	XP_007988021.1
CAE25	71550452	G	T	2002025	1	1	6	1.994	COA6	XP_007988021.1
CAE25	71550452	G	T	2002040	1	0	99	1	COA6	XP_007988021.1
CAE25	71550452	G	T	2002062	1	0	39	1	COA6	XP_007988021.1
CAE25	71550452	G	T	2002076	0	1	0	1.022	COA6	XP_007988021.1
CAE25	71550452	G	T	2003009	1	0	0	0.997	COA6	XP_007988021.1
CAE25	71550452	G	T	2003017	1	0	0	1.006	COA6	XP_007988021.1
CAE25	71550452	G	T	2003029	1	0	61	1	COA6	XP_007988021.1
CAE25	71550452	G	T	2003044	1	0	42	1	COA6	XP_007988021.1
CAE25	71550452	G	T	2003054	0	1	6	0.808	COA6	XP_007988021.1
CAE25	71550452	G	T	2004047	1	0	0	0.989	COA6	XP_007988021.1
CAE25	71550452	G	T	2004064	0	1	6	0.89	COA6	XP_007988021.1
CAE25	71550452	G	T	2004067	1	0	4	0.946	COA6	XP_007988021.1
CAE25	71550452	G	T	2005044	1	0	0	0.969	COA6	XP_007988021.1
CAE25	71550452	G	T	2005052	0	1	6	0.985	COA6	XP_007988021.1
CAE25	71550452	G	T	2005056	1	0	0	1.079	COA6	XP_007988021.1
CAE25	71550452	G	T	2005057	0	1	0	0.945	COA6	XP_007988021.1
CAE25	71550452	G	T	2005079	1	1	8	1.986	COA6	XP_007988021.1
CAE25	71550452	G	T	2006016	1	0	0	0.986	COA6	XP_007988021.1
CAE25	71550452	G	T	2006020	0	1	31	1	COA6	XP_007988021.1
CAE25	71550452	G	T	2006025	1	0	3	1	COA6	XP_007988021.1
CAE25	71550452	G	T	2006053	1	0	0	0.981	COA6	XP_007988021.1
CAE25	71550452	G	T	2007040	1	0	6	1	COA6	XP_007988021.1
CAE25	71550452	G	T	2008098	1	1	3	1.932	COA6	XP_007988021.1
CAE25	71550452	G	T	2009071	0	1	2	1.026	COA6	XP_007988021.1
CAE25	72241455	G	A	1991003	0	1	99	1	LOC103230792	XP_007988028.1
CAE25	72241455	G	A	1991022	1	1	12	2	LOC103230792	XP_007988028.1
CAE25	72241455	G	A	1992024	1	0	35	1	LOC103230792	XP_007988028.1
CAE25	72241455	G	A	1992029	1	0	75	1	LOC103230792	XP_007988028.1
CAE25	72241455	G	A	1992042	1	0	0	0.992	LOC103230792	XP_007988028.1
CAE25	72241455	G	A	1992093	0	1	92	1	LOC103230792	XP_007988028.1
CAE25	72241455	G	A	1993041	0	1	99	1	LOC103230792	XP_007988028.1
CAE25	72241455	G	A	1993066	1	0	9	1.008	LOC103230792	XP_007988028.1
CAE25	72241455	G	A	1994005	0	1	25	1	LOC103230792	XP_007988028.1
CAE25	72241455	G	A	1995029	1	1	18	2	LOC103230792	XP_007988028.1
CAE25	72241455	G	A	1995046	1	0	99	1	LOC103230792	XP_007988028.1
CAE25	72241455	G	A	1995097	1	0	99	1	LOC103230792	XP_007988028.1
CAE25	72241455	G	A	1995115	0	1	82	1	LOC103230792	XP_007988028.1
CAE25	72241455	G	A	1996016	1	1	21	2	LOC103230792	XP_007988028.1
CAE25	72241455	G	A	1996019	1	1	18	2	LOC103230792	XP_007988028.1
CAE25	72241455	G	A	1996033	1	0	4	1.002	LOC103230792	XP_007988028.1
CAE25	72241455	G	A	1996097	1	0	21	1	LOC103230792	XP_007988028.1
CAE25	72241455	G	A	1997033	0	1	99	1	LOC103230792	XP_007988028.1
CAE25	72241455	G	A	1998015	1	1	15	2	LOC103230792	XP_007988028.1
CAE25	72241455	G	A	1998020	0	1	87	1	LOC103230792	XP_007988028.1
CAE25	72241455	G	A	1998028	1	0	78	1	LOC103230792	XP_007988028.1
CAE25	72241455	G	A	1999017	0	1	99	1	LOC103230792	XP_007988028.1
CAE25	72241455	G	A	1999032	1	0	40	1	LOC103230792	XP_007988028.1
CAE25	72241455	G	A	1999034	1	0	99	1	LOC103230792	XP_007988028.1
CAE25	72241455	G	A	1999048	1	0	45	1	LOC103230792	XP_007988028.1
CAE25	72241455	G	A	1999064	0	1	65	1	LOC103230792	XP_007988028.1
CAE25	72241455	G	A	1999067	1	1	21	2	LOC103230792	XP_007988028.1
CAE25	72241455	G	A	1999070	1	1	1	1.985	LOC103230792	XP_007988028.1
CAE25	72241455	G	A	1999090	0	1	3	1.005	LOC103230792	XP_007988028.1
CAE25	72241455	G	A	1999099	1	0	35	1	LOC103230792	XP_007988028.1
CAE25	72241455	G	A	2000010	1	0	99	1	LOC103230792	XP_007988028.1
CAE25	72241455	G	A	2000028	0	1	73	1	LOC103230792	XP_007988028.1
CAE25	72241455	G	A	2000029	0	1	58	1	LOC103230792	XP_007988028.1
CAE25	72241455	G	A	2000052	1	1	12	2	LOC103230792	XP_007988028.1
CAE25	72241455	G	A	2000054	0	1	34	1	LOC103230792	XP_007988028.1
CAE25	72241455	G	A	2000083	1	1	6	1.992	LOC103230792	XP_007988028.1
CAE25	72241455	G	A	2000088	0	1	61	1	LOC103230792	XP_007988028.1
CAE25	72241455	G	A	2000095	1	0	83	1	LOC103230792	XP_007988028.1
CAE25	72241455	G	A	2001015	1	1	15	2	LOC103230792	XP_007988028.1
CAE25	72241455	G	A	2001028	0	1	40	1	LOC103230792	XP_007988028.1
CAE25	72241455	G	A	2001031	0	1	15	1	LOC103230792	XP_007988028.1
CAE25	72241455	G	A	2001039	0	1	99	1	LOC103230792	XP_007988028.1
CAE25	72241455	G	A	2001050	0	1	6	0.99	LOC103230792	XP_007988028.1
CAE25	72241455	G	A	2001073	0	1	9	0.995	LOC103230792	XP_007988028.1
CAE25	72241455	G	A	2001111	1	0	45	1	LOC103230792	XP_007988028.1
CAE25	72241455	G	A	2002025	1	0	6	0.992	LOC103230792	XP_007988028.1
CAE25	72241455	G	A	2002028	1	0	15	1	LOC103230792	XP_007988028.1
CAE25	72241455	G	A	2002036	1	0	70	1	LOC103230792	XP_007988028.1
CAE25	72241455	G	A	2002040	0	1	99	1	LOC103230792	XP_007988028.1
CAE25	72241455	G	A	2002056	0	1	0	1.025	LOC103230792	XP_007988028.1
CAE25	72241455	G	A	2002076	1	1	6	1.979	LOC103230792	XP_007988028.1
CAE25	72241455	G	A	2002106	1	1	0	1.935	LOC103230792	XP_007988028.1
CAE25	72241455	G	A	2003009	1	1	15	2	LOC103230792	XP_007988028.1
CAE25	72241455	G	A	2003017	0	1	56	1	LOC103230792	XP_007988028.1
CAE25	72241455	G	A	2003029	0	1	71	1	LOC103230792	XP_007988028.1
CAE25	72241455	G	A	2003036	1	0	28	1	LOC103230792	XP_007988028.1
CAE25	72241455	G	A	2003037	0	1	6	0.999	LOC103230792	XP_007988028.1
CAE25	72241455	G	A	2003038	0	1	37	1	LOC103230792	XP_007988028.1
CAE25	72241455	G	A	2003042	1	0	15	1	LOC103230792	XP_007988028.1
CAE25	72241455	G	A	2003044	0	1	18	1	LOC103230792	XP_007988028.1
CAE25	72241455	G	A	2003054	0	1	7	1.004	LOC103230792	XP_007988028.1
CAE25	72241455	G	A	2003112	0	1	3	0.996	LOC103230792	XP_007988028.1
CAE25	72241455	G	A	2004016	0	1	0	0.987	LOC103230792	XP_007988028.1
CAE25	72241455	G	A	2004028	1	1	3	2	LOC103230792	XP_007988028.1
CAE25	72241455	G	A	2004047	0	1	30	1	LOC103230792	XP_007988028.1
CAE25	72241455	G	A	2004064	1	0	28	1	LOC103230792	XP_007988028.1
CAE25	72241455	G	A	2004067	0	1	25	1	LOC103230792	XP_007988028.1
CAE25	72241455	G	A	2004095	0	1	47	1	LOC103230792	XP_007988028.1
CAE25	72241455	G	A	2005008	1	0	3	0.789	LOC103230792	XP_007988028.1
CAE25	72241455	G	A	2005012	1	0	24	1	LOC103230792	XP_007988028.1
CAE25	72241455	G	A	2005044	0	1	3	1.012	LOC103230792	XP_007988028.1
CAE25	72241455	G	A	2005052	0	1	29	1	LOC103230792	XP_007988028.1
CAE25	72241455	G	A	2005057	0	1	9	0.99	LOC103230792	XP_007988028.1
CAE25	72241455	G	A	2006019	1	1	3	1.986	LOC103230792	XP_007988028.1
CAE25	72241455	G	A	2006022	0	1	6	1	LOC103230792	XP_007988028.1
CAE25	72241455	G	A	2006025	1	1	3	2	LOC103230792	XP_007988028.1
CAE25	72241455	G	A	2007004	1	1	0	1.989	LOC103230792	XP_007988028.1
CAE25	72241455	G	A	2007009	1	0	35	1	LOC103230792	XP_007988028.1
CAE25	72241455	G	A	2007028	1	0	0	1.012	LOC103230792	XP_007988028.1
CAE25	72241455	G	A	2007029	1	0	41	1	LOC103230792	XP_007988028.1
CAE25	72241455	G	A	2007030	1	1	24	2	LOC103230792	XP_007988028.1
CAE25	72241455	G	A	2008057	1	1	3	1.984	LOC103230792	XP_007988028.1
CAE25	72241455	G	A	2008098	1	1	9	1.988	LOC103230792	XP_007988028.1
CAE25	72241455	G	A	2008131	1	1	9	2	LOC103230792	XP_007988028.1
CAE25	72241455	G	A	2008133	0	1	0	1	LOC103230792	XP_007988028.1
CAE25	72241455	G	A	2009002	1	0	6	1.013	LOC103230792	XP_007988028.1
CAE25	72241455	G	A	2009011	0	1	7	1.006	LOC103230792	XP_007988028.1
CAE25	72241455	G	A	2009017	0	1	2	0.989	LOC103230792	XP_007988028.1
CAE25	72241455	G	A	2009019	1	0	6	0.989	LOC103230792	XP_007988028.1
CAE25	72241455	G	A	2009029	1	1	0	1.998	LOC103230792	XP_007988028.1
CAE25	72241455	G	A	2009040	0	1	6	0.986	LOC103230792	XP_007988028.1
CAE25	72241455	G	A	2009071	1	0	2	0.987	LOC103230792	XP_007988028.1
CAE25	74169568	C	GC	1991010	1	1	3	1.982	LOC103230820	XP_007988082.1
CAE25	74169568	C	GC	1992024	1	1	0	1.986	LOC103230820	XP_007988082.1
CAE25	74169568	C	GC	1992029	1	0	3	1	LOC103230820	XP_007988082.1
CAE25	74169568	C	GC	1992042	1	0	0	1.003	LOC103230820	XP_007988082.1
CAE25	74169568	C	GC	1992093	1	0	6	1.006	LOC103230820	XP_007988082.1
CAE25	74169568	C	GC	1993041	1	1	6	1.961	LOC103230820	XP_007988082.1
CAE25	74169568	C	GC	1994005	0	1	0	1.003	LOC103230820	XP_007988082.1
CAE25	74169568	C	GC	1995029	1	0	26	1	LOC103230820	XP_007988082.1
CAE25	74169568	C	GC	1995046	1	1	0	1.991	LOC103230820	XP_007988082.1
CAE25	74169568	C	GC	1995097	0	1	23	1	LOC103230820	XP_007988082.1
CAE25	74169568	C	GC	1995115	1	0	34	1	LOC103230820	XP_007988082.1
CAE25	74169568	C	GC	1996016	1	0	3	1.011	LOC103230820	XP_007988082.1
CAE25	74169568	C	GC	1996019	1	1	3	1.992	LOC103230820	XP_007988082.1
CAE25	74169568	C	GC	1996033	0	1	0	1.003	LOC103230820	XP_007988082.1
CAE25	74169568	C	GC	1996076	1	1	0	1.989	LOC103230820	XP_007988082.1
CAE25	74169568	C	GC	1996088	1	0	9	1.006	LOC103230820	XP_007988082.1
CAE25	74169568	C	GC	1996097	1	1	0	1.975	LOC103230820	XP_007988082.1
CAE25	74169568	C	GC	1996098	0	1	0	1.001	LOC103230820	XP_007988082.1
CAE25	74169568	C	GC	1997033	1	1	15	2	LOC103230820	XP_007988082.1
CAE25	74169568	C	GC	1998015	1	1	0	1.989	LOC103230820	XP_007988082.1
CAE25	74169568	C	GC	1998020	1	0	9	1.005	LOC103230820	XP_007988082.1
CAE25	74169568	C	GC	1998036	1	0	0	1	LOC103230820	XP_007988082.1
CAE25	74169568	C	GC	1999017	1	0	0	1.004	LOC103230820	XP_007988082.1
CAE25	74169568	C	GC	1999032	0	1	28	1	LOC103230820	XP_007988082.1
CAE25	74169568	C	GC	1999048	1	0	3	1.005	LOC103230820	XP_007988082.1
CAE25	74169568	C	GC	1999054	1	0	3	1.005	LOC103230820	XP_007988082.1
CAE25	74169568	C	GC	1999059	1	0	27	1	LOC103230820	XP_007988082.1
CAE25	74169568	C	GC	1999064	1	1	0	1.93	LOC103230820	XP_007988082.1
CAE25	74169568	C	GC	1999067	1	0	4	1.036	LOC103230820	XP_007988082.1
CAE25	74169568	C	GC	1999070	1	1	6	1.991	LOC103230820	XP_007988082.1
CAE25	74169568	C	GC	2000010	1	1	3	1.987	LOC103230820	XP_007988082.1
CAE25	74169568	C	GC	2000011	1	0	0	0.823	LOC103230820	XP_007988082.1
CAE25	74169568	C	GC	2000028	1	1	0	1.98	LOC103230820	XP_007988082.1
CAE25	74169568	C	GC	2000029	1	0	0	1.005	LOC103230820	XP_007988082.1
CAE25	74169568	C	GC	2000039	1	1	6	1.989	LOC103230820	XP_007988082.1
CAE25	74169568	C	GC	2000041	0	1	0	1.003	LOC103230820	XP_007988082.1
CAE25	74169568	C	GC	2000052	1	1	0	1.987	LOC103230820	XP_007988082.1
CAE25	74169568	C	GC	2000083	0	1	6	1.457	LOC103230820	XP_007988082.1
CAE25	74169568	C	GC	2000095	1	0	0	1.002	LOC103230820	XP_007988082.1
CAE25	74169568	C	GC	2000116	1	1	0	1.968	LOC103230820	XP_007988082.1
CAE25	74169568	C	GC	2001015	1	1	0	1.989	LOC103230820	XP_007988082.1
CAE25	74169568	C	GC	2001028	0	1	3	1.003	LOC103230820	XP_007988082.1
CAE25	74169568	C	GC	2001031	1	0	0	0.878	LOC103230820	XP_007988082.1
CAE25	74169568	C	GC	2001039	0	1	0	0.981	LOC103230820	XP_007988082.1
CAE25	74169568	C	GC	2001050	1	1	0	1.905	LOC103230820	XP_007988082.1
CAE25	74169568	C	GC	2001069	1	1	9	1.991	LOC103230820	XP_007988082.1
CAE25	74169568	C	GC	2001073	0	1	23	1	LOC103230820	XP_007988082.1
CAE25	74169568	C	GC	2002010	1	0	26	1	LOC103230820	XP_007988082.1
CAE25	74169568	C	GC	2002025	0	1	2	1.005	LOC103230820	XP_007988082.1
CAE25	74169568	C	GC	2002026	0	1	7	1.004	LOC103230820	XP_007988082.1
CAE25	74169568	C	GC	2002028	0	1	0	1.004	LOC103230820	XP_007988082.1
CAE25	74169568	C	GC	2002036	1	1	0	1.935	LOC103230820	XP_007988082.1
CAE25	74169568	C	GC	2002056	1	1	0	1.924	LOC103230820	XP_007988082.1
CAE25	74169568	C	GC	2002057	1	0	3	0.828	LOC103230820	XP_007988082.1
CAE25	74169568	C	GC	2002076	1	1	0	1.988	LOC103230820	XP_007988082.1
CAE25	74169568	C	GC	2002106	1	1	0	1.974	LOC103230820	XP_007988082.1
CAE25	74169568	C	GC	2003009	1	1	0	1.975	LOC103230820	XP_007988082.1
CAE25	74169568	C	GC	2003017	0	1	3	0.862	LOC103230820	XP_007988082.1
CAE25	74169568	C	GC	2003037	1	0	26	1	LOC103230820	XP_007988082.1
CAE25	74169568	C	GC	2003038	1	1	0	1.975	LOC103230820	XP_007988082.1
CAE25	74169568	C	GC	2003042	0	1	0	1.036	LOC103230820	XP_007988082.1
CAE25	74169568	C	GC	2003044	0	1	36	1	LOC103230820	XP_007988082.1
CAE25	74169568	C	GC	2003047	1	0	0	1.008	LOC103230820	XP_007988082.1
CAE25	74169568	C	GC	2003054	1	0	0	0.983	LOC103230820	XP_007988082.1
CAE25	74169568	C	GC	2003112	0	1	0	1.005	LOC103230820	XP_007988082.1
CAE25	74169568	C	GC	2004005	1	1	6	1.987	LOC103230820	XP_007988082.1
CAE25	74169568	C	GC	2004047	0	1	26	1	LOC103230820	XP_007988082.1
CAE25	74169568	C	GC	2004067	0	1	0	0.994	LOC103230820	XP_007988082.1
CAE25	74169568	C	GC	2004069	1	0	0	1.006	LOC103230820	XP_007988082.1
CAE25	74169568	C	GC	2004095	1	1	3	1.919	LOC103230820	XP_007988082.1
CAE25	74169568	C	GC	2005008	1	1	0	1.985	LOC103230820	XP_007988082.1
CAE25	74169568	C	GC	2005012	1	0	7	1.005	LOC103230820	XP_007988082.1
CAE25	74169568	C	GC	2005044	1	0	4	1.006	LOC103230820	XP_007988082.1
CAE25	74169568	C	GC	2005057	1	0	27	1	LOC103230820	XP_007988082.1
CAE25	74169568	C	GC	2005085	0	1	0	1.348	LOC103230820	XP_007988082.1
CAE25	74169568	C	GC	2006019	1	0	0	1.042	LOC103230820	XP_007988082.1
CAE25	74169568	C	GC	2006020	0	1	0	0.996	LOC103230820	XP_007988082.1
CAE25	74169568	C	GC	2006022	0	1	3	1.003	LOC103230820	XP_007988082.1
CAE25	74169568	C	GC	2006025	1	1	0	1.988	LOC103230820	XP_007988082.1
CAE25	74169568	C	GC	2006040	1	0	0	1.005	LOC103230820	XP_007988082.1
CAE25	74169568	C	GC	2006050	1	1	3	1.978	LOC103230820	XP_007988082.1
CAE25	74169568	C	GC	2006053	0	1	0	1.004	LOC103230820	XP_007988082.1
CAE25	74169568	C	GC	2007004	1	0	0	1.01	LOC103230820	XP_007988082.1
CAE25	74169568	C	GC	2007009	1	1	0	1.984	LOC103230820	XP_007988082.1
CAE25	74169568	C	GC	2007015	1	0	0	0.996	LOC103230820	XP_007988082.1
CAE25	74169568	C	GC	2007028	1	1	0	1.986	LOC103230820	XP_007988082.1
CAE25	74169568	C	GC	2007029	0	1	0	1.001	LOC103230820	XP_007988082.1
CAE25	74169568	C	GC	2007030	0	1	0	0.995	LOC103230820	XP_007988082.1
CAE25	74169568	C	GC	2007040	1	0	7	1.006	LOC103230820	XP_007988082.1
CAE25	74169568	C	GC	2008057	1	1	0	1.986	LOC103230820	XP_007988082.1
CAE25	74169568	C	GC	2008098	0	1	0	1.012	LOC103230820	XP_007988082.1
CAE25	74169568	C	GC	2008131	1	1	2	1.988	LOC103230820	XP_007988082.1
CAE25	74169568	C	GC	2008133	1	1	0	1.992	LOC103230820	XP_007988082.1
CAE25	74169568	C	GC	2009002	0	1	3	0.993	LOC103230820	XP_007988082.1
CAE25	74169568	C	GC	2009011	1	0	4	0.996	LOC103230820	XP_007988082.1
CAE25	74169568	C	GC	2009017	0	1	0	1.004	LOC103230820	XP_007988082.1
CAE25	74169568	C	GC	2009029	0	1	0	1.001	LOC103230820	XP_007988082.1
CAE25	74169568	C	GC	2009040	1	1	3	1.988	LOC103230820	XP_007988082.1
CAE25	74169568	C	GC	2009071	0	1	3	1	LOC103230820	XP_007988082.1
CAE25	77352600	G	A	1991003	0	1	89	1	FMN2	ENSCSAP00000005791
CAE25	77352600	G	A	1991010	1	1	12	2	FMN2	ENSCSAP00000005791
CAE25	77352600	G	A	1991022	0	1	3	0.994	FMN2	ENSCSAP00000005791
CAE25	77352600	G	A	1992024	0	1	9	0.988	FMN2	ENSCSAP00000005791
CAE25	77352600	G	A	1992042	0	1	26	1	FMN2	ENSCSAP00000005791
CAE25	77352600	G	A	1992093	1	1	24	2	FMN2	ENSCSAP00000005791
CAE25	77352600	G	A	1993066	0	1	40	1	FMN2	ENSCSAP00000005791
CAE25	77352600	G	A	1994005	1	1	18	2	FMN2	ENSCSAP00000005791
CAE25	77352600	G	A	1995029	0	1	0	0.996	FMN2	ENSCSAP00000005791
CAE25	77352600	G	A	1995030	1	1	6	1.988	FMN2	ENSCSAP00000005791
CAE25	77352600	G	A	1995046	1	0	28	1	FMN2	ENSCSAP00000005791
CAE25	77352600	G	A	1995097	1	1	36	2	FMN2	ENSCSAP00000005791
CAE25	77352600	G	A	1995103	1	0	6	1	FMN2	ENSCSAP00000005791
CAE25	77352600	G	A	1995115	1	1	30	2	FMN2	ENSCSAP00000005791
CAE25	77352600	G	A	1996016	1	1	9	1.989	FMN2	ENSCSAP00000005791
CAE25	77352600	G	A	1996033	1	1	0	1.968	FMN2	ENSCSAP00000005791
CAE25	77352600	G	A	1996040	1	1	36	2	FMN2	ENSCSAP00000005791
CAE25	77352600	G	A	1996088	1	1	9	1.987	FMN2	ENSCSAP00000005791
CAE25	77352600	G	A	1996097	1	1	15	2	FMN2	ENSCSAP00000005791
CAE25	77352600	G	A	1996098	1	1	17	2	FMN2	ENSCSAP00000005791
CAE25	77352600	G	A	1998015	0	1	29	1	FMN2	ENSCSAP00000005791
CAE25	77352600	G	A	1998020	0	1	39	1	FMN2	ENSCSAP00000005791
CAE25	77352600	G	A	1998028	1	1	18	2	FMN2	ENSCSAP00000005791
CAE25	77352600	G	A	1998032	1	1	0	1.981	FMN2	ENSCSAP00000005791
CAE25	77352600	G	A	1999017	1	1	0	1.991	FMN2	ENSCSAP00000005791
CAE25	77352600	G	A	1999032	0	1	7	0.994	FMN2	ENSCSAP00000005791
CAE25	77352600	G	A	1999034	1	1	12	2	FMN2	ENSCSAP00000005791
CAE25	77352600	G	A	1999048	1	1	18	2	FMN2	ENSCSAP00000005791
CAE25	77352600	G	A	1999054	1	1	15	2	FMN2	ENSCSAP00000005791
CAE25	77352600	G	A	1999057	0	1	35	1	FMN2	ENSCSAP00000005791
CAE25	77352600	G	A	1999059	1	1	0	1.99	FMN2	ENSCSAP00000005791
CAE25	77352600	G	A	1999064	0	1	33	1	FMN2	ENSCSAP00000005791
CAE25	77352600	G	A	1999067	1	0	39	1	FMN2	ENSCSAP00000005791
CAE25	77352600	G	A	1999070	1	1	6	1.98	FMN2	ENSCSAP00000005791
CAE25	77352600	G	A	1999090	1	1	9	1.987	FMN2	ENSCSAP00000005791
CAE25	77352600	G	A	2000010	1	1	0	1.968	FMN2	ENSCSAP00000005791
CAE25	77352600	G	A	2000011	0	1	4	1	FMN2	ENSCSAP00000005791
CAE25	77352600	G	A	2000028	1	1	4	1.967	FMN2	ENSCSAP00000005791
CAE25	77352600	G	A	2000039	0	1	12	0.991	FMN2	ENSCSAP00000005791
CAE25	77352600	G	A	2000041	1	0	6	0.995	FMN2	ENSCSAP00000005791
CAE25	77352600	G	A	2000052	1	1	9	1.963	FMN2	ENSCSAP00000005791
CAE25	77352600	G	A	2000054	1	0	32	1	FMN2	ENSCSAP00000005791
CAE25	77352600	G	A	2000065	1	1	0	1.993	FMN2	ENSCSAP00000005791
CAE25	77352600	G	A	2000083	1	1	0	1.973	FMN2	ENSCSAP00000005791
CAE25	77352600	G	A	2000088	1	0	35	1	FMN2	ENSCSAP00000005791
CAE25	77352600	G	A	2000095	1	1	3	1.965	FMN2	ENSCSAP00000005791
CAE25	77352600	G	A	2001015	1	1	3	1.988	FMN2	ENSCSAP00000005791
CAE25	77352600	G	A	2001016	1	1	0	1.981	FMN2	ENSCSAP00000005791
CAE25	77352600	G	A	2001028	1	1	6	1.981	FMN2	ENSCSAP00000005791
CAE25	77352600	G	A	2001031	1	0	0	0.968	FMN2	ENSCSAP00000005791
CAE25	77352600	G	A	2001039	1	1	9	2	FMN2	ENSCSAP00000005791
CAE25	77352600	G	A	2001047	1	1	18	2	FMN2	ENSCSAP00000005791
CAE25	77352600	G	A	2001069	1	1	0	1.969	FMN2	ENSCSAP00000005791
CAE25	77352600	G	A	2001073	1	1	3	1.988	FMN2	ENSCSAP00000005791
CAE25	77352600	G	A	2001101	1	1	6	1.989	FMN2	ENSCSAP00000005791
CAE25	77352600	G	A	2001109	1	1	3	1.974	FMN2	ENSCSAP00000005791
CAE25	77352600	G	A	2002010	1	1	3	1.992	FMN2	ENSCSAP00000005791
CAE25	77352600	G	A	2002025	1	1	15	2	FMN2	ENSCSAP00000005791
CAE25	77352600	G	A	2002026	1	1	18	2	FMN2	ENSCSAP00000005791
CAE25	77352600	G	A	2002028	1	1	0	1.987	FMN2	ENSCSAP00000005791
CAE25	77352600	G	A	2002036	1	1	6	1.982	FMN2	ENSCSAP00000005791
CAE25	77352600	G	A	2002040	1	1	9	1.997	FMN2	ENSCSAP00000005791
CAE25	77352600	G	A	2002056	0	1	0	0.995	FMN2	ENSCSAP00000005791
CAE25	77352600	G	A	2002057	1	1	3	1.979	FMN2	ENSCSAP00000005791
CAE25	77352600	G	A	2002062	1	0	36	1	FMN2	ENSCSAP00000005791
CAE25	77352600	G	A	2002076	1	0	68	1	FMN2	ENSCSAP00000005791
CAE25	77352600	G	A	2002106	1	0	0	1	FMN2	ENSCSAP00000005791
CAE25	77352600	G	A	2003009	0	1	0	0.99	FMN2	ENSCSAP00000005791
CAE25	77352600	G	A	2003029	1	0	9	1	FMN2	ENSCSAP00000005791
CAE25	77352600	G	A	2003036	1	1	12	2	FMN2	ENSCSAP00000005791
CAE25	77352600	G	A	2003037	1	0	26	1	FMN2	ENSCSAP00000005791
CAE25	77352600	G	A	2003038	1	1	9	1.989	FMN2	ENSCSAP00000005791
CAE25	77352600	G	A	2003042	1	0	0	0.998	FMN2	ENSCSAP00000005791
CAE25	77352600	G	A	2003047	0	1	0	1.405	FMN2	ENSCSAP00000005791
CAE25	77352600	G	A	2003054	0	1	0	0.998	FMN2	ENSCSAP00000005791
CAE25	77352600	G	A	2003112	1	0	0	0.989	FMN2	ENSCSAP00000005791
CAE25	77352600	G	A	2004016	0	1	6	1	FMN2	ENSCSAP00000005791
CAE25	77352600	G	A	2004028	1	0	24	1	FMN2	ENSCSAP00000005791
CAE25	77352600	G	A	2004047	0	1	9	0.995	FMN2	ENSCSAP00000005791
CAE25	77352600	G	A	2004067	0	1	36	1	FMN2	ENSCSAP00000005791
CAE25	77352600	G	A	2004069	1	0	4	0.999	FMN2	ENSCSAP00000005791
CAE25	77352600	G	A	2004095	0	1	18	1	FMN2	ENSCSAP00000005791
CAE25	77352600	G	A	2005008	0	1	0	0.983	FMN2	ENSCSAP00000005791
CAE25	77352600	G	A	2005012	1	1	0	1.996	FMN2	ENSCSAP00000005791
CAE25	77352600	G	A	2005044	1	1	10	2	FMN2	ENSCSAP00000005791
CAE25	77352600	G	A	2005057	1	1	6	1.991	FMN2	ENSCSAP00000005791
CAE25	77352600	G	A	2005079	0	1	39	1	FMN2	ENSCSAP00000005791
CAE25	77352600	G	A	2005085	1	1	10	2	FMN2	ENSCSAP00000005791
CAE25	77352600	G	A	2006016	1	0	27	1	FMN2	ENSCSAP00000005791
CAE25	77352600	G	A	2006019	0	1	18	1	FMN2	ENSCSAP00000005791
CAE25	77352600	G	A	2006020	1	0	0	0.967	FMN2	ENSCSAP00000005791
CAE25	77352600	G	A	2006022	0	1	0	1	FMN2	ENSCSAP00000005791
CAE25	77352600	G	A	2006025	1	0	72	1	FMN2	ENSCSAP00000005791
CAE25	77352600	G	A	2006032	0	1	41	1	FMN2	ENSCSAP00000005791
CAE25	77352600	G	A	2006040	1	1	1	1.971	FMN2	ENSCSAP00000005791
CAE25	77352600	G	A	2006050	1	0	0	0.981	FMN2	ENSCSAP00000005791
CAE25	77352600	G	A	2006053	1	1	0	1.957	FMN2	ENSCSAP00000005791
CAE25	77352600	G	A	2007004	1	1	0	1.987	FMN2	ENSCSAP00000005791
CAE25	77352600	G	A	2007009	1	0	2	0.992	FMN2	ENSCSAP00000005791
CAE25	77352600	G	A	2007015	0	1	0	0.999	FMN2	ENSCSAP00000005791
CAE25	77352600	G	A	2007028	0	1	0	1.006	FMN2	ENSCSAP00000005791
CAE25	77352600	G	A	2007029	1	1	10	2	FMN2	ENSCSAP00000005791
CAE25	77352600	G	A	2007030	1	1	3	1.982	FMN2	ENSCSAP00000005791
CAE25	77352600	G	A	2007040	0	1	6	0.986	FMN2	ENSCSAP00000005791
CAE25	77352600	G	A	2008057	1	0	38	1	FMN2	ENSCSAP00000005791
CAE25	77352600	G	A	2008098	1	0	0	1.007	FMN2	ENSCSAP00000005791
CAE25	77352600	G	A	2008131	0	1	12	1	FMN2	ENSCSAP00000005791
CAE25	77352600	G	A	2008133	1	0	0	0.983	FMN2	ENSCSAP00000005791
CAE25	77352600	G	A	2009002	1	0	20	1	FMN2	ENSCSAP00000005791
CAE25	77352600	G	A	2009011	0	1	0	1	FMN2	ENSCSAP00000005791
CAE25	77352600	G	A	2009017	0	1	15	1	FMN2	ENSCSAP00000005791
CAE25	77352600	G	A	2009019	1	0	0	1	FMN2	ENSCSAP00000005791
CAE25	77352600	G	A	2009029	1	1	0	1.995	FMN2	ENSCSAP00000005791
CAE25	81575625	G	A	1991003	1	1	21	2	C25H1orf101	XP_007988186.1
CAE25	81575625	G	A	1991010	1	1	18	2	C25H1orf101	XP_007988186.1
CAE25	81575625	G	A	1991022	1	1	15	2	C25H1orf101	XP_007988186.1
CAE25	81575625	G	A	1992024	1	1	15	2	C25H1orf101	XP_007988186.1
CAE25	81575625	G	A	1992029	1	1	18	2	C25H1orf101	XP_007988186.1
CAE25	81575625	G	A	1992093	1	0	99	1	C25H1orf101	XP_007988186.1
CAE25	81575625	G	A	1993041	1	1	36	2	C25H1orf101	XP_007988186.1
CAE25	81575625	G	A	1993066	1	0	40	1	C25H1orf101	XP_007988186.1
CAE25	81575625	G	A	1994005	1	1	14	2	C25H1orf101	XP_007988186.1
CAE25	81575625	G	A	1995029	1	1	9	1.998	C25H1orf101	XP_007988186.1
CAE25	81575625	G	A	1995030	1	1	9	2	C25H1orf101	XP_007988186.1
CAE25	81575625	G	A	1995046	1	1	9	1.999	C25H1orf101	XP_007988186.1
CAE25	81575625	G	A	1995097	0	1	26	1	C25H1orf101	XP_007988186.1
CAE25	81575625	G	A	1995103	1	1	18	2	C25H1orf101	XP_007988186.1
CAE25	81575625	G	A	1995115	1	1	42	2	C25H1orf101	XP_007988186.1
CAE25	81575625	G	A	1996016	1	1	16	2	C25H1orf101	XP_007988186.1
CAE25	81575625	G	A	1996019	1	1	12	2	C25H1orf101	XP_007988186.1
CAE25	81575625	G	A	1996033	1	1	9	1.999	C25H1orf101	XP_007988186.1
CAE25	81575625	G	A	1996040	1	1	24	2	C25H1orf101	XP_007988186.1
CAE25	81575625	G	A	1996076	1	1	3	1.998	C25H1orf101	XP_007988186.1
CAE25	81575625	G	A	1996088	1	1	18	2	C25H1orf101	XP_007988186.1
CAE25	81575625	G	A	1996097	1	1	45	2	C25H1orf101	XP_007988186.1
CAE25	81575625	G	A	1997033	1	1	30	2	C25H1orf101	XP_007988186.1
CAE25	81575625	G	A	1998015	1	1	12	2	C25H1orf101	XP_007988186.1
CAE25	81575625	G	A	1998020	1	0	6	1	C25H1orf101	XP_007988186.1
CAE25	81575625	G	A	1998028	1	1	15	2	C25H1orf101	XP_007988186.1
CAE25	81575625	G	A	1998032	1	0	41	1	C25H1orf101	XP_007988186.1
CAE25	81575625	G	A	1998036	1	1	6	1.999	C25H1orf101	XP_007988186.1
CAE25	81575625	G	A	1999017	1	0	33	1	C25H1orf101	XP_007988186.1
CAE25	81575625	G	A	1999032	1	1	15	2	C25H1orf101	XP_007988186.1
CAE25	81575625	G	A	1999034	1	1	12	2	C25H1orf101	XP_007988186.1
CAE25	81575625	G	A	1999048	1	1	18	2	C25H1orf101	XP_007988186.1
CAE25	81575625	G	A	1999054	1	1	21	2	C25H1orf101	XP_007988186.1
CAE25	81575625	G	A	1999057	1	1	18	2	C25H1orf101	XP_007988186.1
CAE25	81575625	G	A	1999059	1	1	9	1.996	C25H1orf101	XP_007988186.1
CAE25	81575625	G	A	1999064	1	1	42	2	C25H1orf101	XP_007988186.1
CAE25	81575625	G	A	1999067	1	1	24	2	C25H1orf101	XP_007988186.1
CAE25	81575625	G	A	1999090	0	1	18	1	C25H1orf101	XP_007988186.1
CAE25	81575625	G	A	1999099	1	1	9	1.998	C25H1orf101	XP_007988186.1
CAE25	81575625	G	A	2000010	1	1	9	1.997	C25H1orf101	XP_007988186.1
CAE25	81575625	G	A	2000011	1	1	11	2	C25H1orf101	XP_007988186.1
CAE25	81575625	G	A	2000028	0	1	99	1	C25H1orf101	XP_007988186.1
CAE25	81575625	G	A	2000029	1	1	9	2	C25H1orf101	XP_007988186.1
CAE25	81575625	G	A	2000039	1	1	9	1.999	C25H1orf101	XP_007988186.1
CAE25	81575625	G	A	2000041	1	1	14	2	C25H1orf101	XP_007988186.1
CAE25	81575625	G	A	2000052	0	1	41	1	C25H1orf101	XP_007988186.1
CAE25	81575625	G	A	2000054	1	1	2	2	C25H1orf101	XP_007988186.1
CAE25	81575625	G	A	2000065	1	1	18	2	C25H1orf101	XP_007988186.1
CAE25	81575625	G	A	2000083	1	1	15	2	C25H1orf101	XP_007988186.1
CAE25	81575625	G	A	2000088	1	1	15	2	C25H1orf101	XP_007988186.1
CAE25	81575625	G	A	2000095	0	1	60	1	C25H1orf101	XP_007988186.1
CAE25	81575625	G	A	2000116	1	1	48	2	C25H1orf101	XP_007988186.1
CAE25	81575625	G	A	2001015	1	1	3	1.999	C25H1orf101	XP_007988186.1
CAE25	81575625	G	A	2001016	1	0	7	1.003	C25H1orf101	XP_007988186.1
CAE25	81575625	G	A	2001031	0	1	4	0.965	C25H1orf101	XP_007988186.1
CAE25	81575625	G	A	2001039	0	1	34	1	C25H1orf101	XP_007988186.1
CAE25	81575625	G	A	2001047	1	1	12	2	C25H1orf101	XP_007988186.1
CAE25	81575625	G	A	2001050	0	1	3	1.001	C25H1orf101	XP_007988186.1
CAE25	81575625	G	A	2001069	1	1	3	2	C25H1orf101	XP_007988186.1
CAE25	81575625	G	A	2001073	1	1	22	2	C25H1orf101	XP_007988186.1
CAE25	81575625	G	A	2001101	1	1	6	1.999	C25H1orf101	XP_007988186.1
CAE25	81575625	G	A	2001109	1	1	27	2	C25H1orf101	XP_007988186.1
CAE25	81575625	G	A	2001111	0	1	63	1	C25H1orf101	XP_007988186.1
CAE25	81575625	G	A	2002026	1	1	13	2	C25H1orf101	XP_007988186.1
CAE25	81575625	G	A	2002028	1	1	0	1.998	C25H1orf101	XP_007988186.1
CAE25	81575625	G	A	2002036	0	1	72	1	C25H1orf101	XP_007988186.1
CAE25	81575625	G	A	2002040	1	1	14	2	C25H1orf101	XP_007988186.1
CAE25	81575625	G	A	2002056	1	1	0	1.981	C25H1orf101	XP_007988186.1
CAE25	81575625	G	A	2002057	1	1	3	1.994	C25H1orf101	XP_007988186.1
CAE25	81575625	G	A	2002062	1	0	12	1	C25H1orf101	XP_007988186.1
CAE25	81575625	G	A	2002076	1	1	34	2	C25H1orf101	XP_007988186.1
CAE25	81575625	G	A	2002096	1	1	0	1.995	C25H1orf101	XP_007988186.1
CAE25	81575625	G	A	2003009	0	1	46	1	C25H1orf101	XP_007988186.1
CAE25	81575625	G	A	2003017	1	1	5	2	C25H1orf101	XP_007988186.1
CAE25	81575625	G	A	2003029	0	1	21	1	C25H1orf101	XP_007988186.1
CAE25	81575625	G	A	2003036	0	1	39	1	C25H1orf101	XP_007988186.1
CAE25	81575625	G	A	2003037	1	1	21	2	C25H1orf101	XP_007988186.1
CAE25	81575625	G	A	2003038	1	1	0	1.998	C25H1orf101	XP_007988186.1
CAE25	81575625	G	A	2003042	1	1	0	1.999	C25H1orf101	XP_007988186.1
CAE25	81575625	G	A	2003044	1	1	41	2	C25H1orf101	XP_007988186.1
CAE25	81575625	G	A	2003047	1	1	9	1.945	C25H1orf101	XP_007988186.1
CAE25	81575625	G	A	2003054	1	1	14	2	C25H1orf101	XP_007988186.1
CAE25	81575625	G	A	2003112	1	1	0	1.939	C25H1orf101	XP_007988186.1
CAE25	81575625	G	A	2004005	1	1	0	1.989	C25H1orf101	XP_007988186.1
CAE25	81575625	G	A	2004016	1	0	78	1	C25H1orf101	XP_007988186.1
CAE25	81575625	G	A	2004028	1	1	21	2	C25H1orf101	XP_007988186.1
CAE25	81575625	G	A	2004047	1	1	30	2	C25H1orf101	XP_007988186.1
CAE25	81575625	G	A	2004064	0	1	0	0.998	C25H1orf101	XP_007988186.1
CAE25	81575625	G	A	2004067	1	1	12	2	C25H1orf101	XP_007988186.1
CAE25	81575625	G	A	2004069	1	1	19	2	C25H1orf101	XP_007988186.1
CAE25	81575625	G	A	2004095	1	0	41	1	C25H1orf101	XP_007988186.1
CAE25	81575625	G	A	2005008	1	0	0	0.997	C25H1orf101	XP_007988186.1
CAE25	81575625	G	A	2005012	1	1	6	2	C25H1orf101	XP_007988186.1
CAE25	81575625	G	A	2005044	1	1	6	2	C25H1orf101	XP_007988186.1
CAE25	81575625	G	A	2005052	1	1	0	1.998	C25H1orf101	XP_007988186.1
CAE25	81575625	G	A	2005056	1	1	8	1.999	C25H1orf101	XP_007988186.1
CAE25	81575625	G	A	2005057	0	1	30	1	C25H1orf101	XP_007988186.1
CAE25	81575625	G	A	2005079	1	1	0	1.998	C25H1orf101	XP_007988186.1
CAE25	81575625	G	A	2005085	0	1	6	1	C25H1orf101	XP_007988186.1
CAE25	81575625	G	A	2006016	1	1	0	2	C25H1orf101	XP_007988186.1
CAE25	81575625	G	A	2006019	1	1	0	1.998	C25H1orf101	XP_007988186.1
CAE25	81575625	G	A	2006020	1	1	21	2	C25H1orf101	XP_007988186.1
CAE25	81575625	G	A	2006022	1	1	0	2	C25H1orf101	XP_007988186.1
CAE25	81575625	G	A	2006025	1	1	11	2	C25H1orf101	XP_007988186.1
CAE25	81575625	G	A	2006032	1	1	6	1.997	C25H1orf101	XP_007988186.1
CAE25	81575625	G	A	2006040	1	1	0	1.997	C25H1orf101	XP_007988186.1
CAE25	81575625	G	A	2006050	1	1	39	2	C25H1orf101	XP_007988186.1
CAE25	81575625	G	A	2006053	1	1	0	1.994	C25H1orf101	XP_007988186.1
CAE25	81575625	G	A	2007004	1	1	21	2	C25H1orf101	XP_007988186.1
CAE25	81575625	G	A	2007009	1	1	36	2	C25H1orf101	XP_007988186.1
CAE25	81575625	G	A	2007015	1	1	16	2	C25H1orf101	XP_007988186.1
CAE25	81575625	G	A	2007028	1	1	21	2	C25H1orf101	XP_007988186.1
CAE25	81575625	G	A	2007029	1	1	0	1.999	C25H1orf101	XP_007988186.1
CAE25	81575625	G	A	2007030	1	1	0	1.998	C25H1orf101	XP_007988186.1
CAE25	81575625	G	A	2008057	1	1	0	1.998	C25H1orf101	XP_007988186.1
CAE25	81575625	G	A	2008131	1	1	0	2	C25H1orf101	XP_007988186.1
CAE25	81575625	G	A	2008133	1	1	10	2	C25H1orf101	XP_007988186.1
CAE25	81575625	G	A	2009002	1	0	0	0.958	C25H1orf101	XP_007988186.1
CAE25	81575625	G	A	2009011	1	1	1	1.998	C25H1orf101	XP_007988186.1
CAE25	81575625	G	A	2009019	1	1	0	1.912	C25H1orf101	XP_007988186.1
CAE25	81575625	G	A	2009029	1	1	0	2	C25H1orf101	XP_007988186.1
CAE25	81575625	G	A	2009040	1	1	3	1.998	C25H1orf101	XP_007988186.1
CAE25	81575625	G	A	2009071	1	1	3	1.998	C25H1orf101	XP_007988186.1
CAE25	81864190	G	A	1991003	1	1	15	2	COX20	ENSCSAP00000005480
CAE25	81864190	G	A	1991010	1	1	30	2	COX20	ENSCSAP00000005480
CAE25	81864190	G	A	1991022	1	1	12	2	COX20	ENSCSAP00000005480
CAE25	81864190	G	A	1992024	1	1	3	1.999	COX20	ENSCSAP00000005480
CAE25	81864190	G	A	1992029	1	1	15	2	COX20	ENSCSAP00000005480
CAE25	81864190	G	A	1992042	1	1	9	1.999	COX20	ENSCSAP00000005480
CAE25	81864190	G	A	1992093	1	0	6	1.016	COX20	ENSCSAP00000005480
CAE25	81864190	G	A	1993041	1	1	33	2	COX20	ENSCSAP00000005480
CAE25	81864190	G	A	1993066	1	0	28	1	COX20	ENSCSAP00000005480
CAE25	81864190	G	A	1994005	1	1	12	2	COX20	ENSCSAP00000005480
CAE25	81864190	G	A	1995029	1	1	15	2	COX20	ENSCSAP00000005480
CAE25	81864190	G	A	1995030	1	1	9	2	COX20	ENSCSAP00000005480
CAE25	81864190	G	A	1995046	1	1	18	2	COX20	ENSCSAP00000005480
CAE25	81864190	G	A	1995097	0	1	99	1	COX20	ENSCSAP00000005480
CAE25	81864190	G	A	1995103	1	1	21	2	COX20	ENSCSAP00000005480
CAE25	81864190	G	A	1995115	1	1	33	2	COX20	ENSCSAP00000005480
CAE25	81864190	G	A	1996016	1	1	24	2	COX20	ENSCSAP00000005480
CAE25	81864190	G	A	1996019	1	1	6	1.994	COX20	ENSCSAP00000005480
CAE25	81864190	G	A	1996033	1	1	12	2	COX20	ENSCSAP00000005480
CAE25	81864190	G	A	1996040	1	0	70	1	COX20	ENSCSAP00000005480
CAE25	81864190	G	A	1996076	1	1	18	2	COX20	ENSCSAP00000005480
CAE25	81864190	G	A	1996088	1	1	21	2	COX20	ENSCSAP00000005480
CAE25	81864190	G	A	1996097	1	1	33	2	COX20	ENSCSAP00000005480
CAE25	81864190	G	A	1997033	1	1	30	2	COX20	ENSCSAP00000005480
CAE25	81864190	G	A	1998015	1	1	6	1.995	COX20	ENSCSAP00000005480
CAE25	81864190	G	A	1998020	1	0	71	1	COX20	ENSCSAP00000005480
CAE25	81864190	G	A	1998028	1	1	24	2	COX20	ENSCSAP00000005480
CAE25	81864190	G	A	1998032	1	0	30	1	COX20	ENSCSAP00000005480
CAE25	81864190	G	A	1998036	1	1	3	1.997	COX20	ENSCSAP00000005480
CAE25	81864190	G	A	1999017	1	0	35	1	COX20	ENSCSAP00000005480
CAE25	81864190	G	A	1999032	1	1	18	2	COX20	ENSCSAP00000005480
CAE25	81864190	G	A	1999034	1	1	15	2	COX20	ENSCSAP00000005480
CAE25	81864190	G	A	1999048	1	1	24	2	COX20	ENSCSAP00000005480
CAE25	81864190	G	A	1999054	1	1	18	2	COX20	ENSCSAP00000005480
CAE25	81864190	G	A	1999057	1	1	12	2	COX20	ENSCSAP00000005480
CAE25	81864190	G	A	1999059	1	1	9	1.977	COX20	ENSCSAP00000005480
CAE25	81864190	G	A	1999064	1	1	24	2	COX20	ENSCSAP00000005480
CAE25	81864190	G	A	1999067	1	1	9	1.967	COX20	ENSCSAP00000005480
CAE25	81864190	G	A	1999070	1	1	15	2	COX20	ENSCSAP00000005480
CAE25	81864190	G	A	1999090	1	0	77	1	COX20	ENSCSAP00000005480
CAE25	81864190	G	A	1999099	1	1	3	2	COX20	ENSCSAP00000005480
CAE25	81864190	G	A	2000010	1	1	9	1.998	COX20	ENSCSAP00000005480
CAE25	81864190	G	A	2000011	1	1	12	2	COX20	ENSCSAP00000005480
CAE25	81864190	G	A	2000028	0	1	39	1	COX20	ENSCSAP00000005480
CAE25	81864190	G	A	2000029	1	1	24	2	COX20	ENSCSAP00000005480
CAE25	81864190	G	A	2000039	1	1	12	2	COX20	ENSCSAP00000005480
CAE25	81864190	G	A	2000041	1	1	18	2	COX20	ENSCSAP00000005480
CAE25	81864190	G	A	2000052	0	1	67	1	COX20	ENSCSAP00000005480
CAE25	81864190	G	A	2000054	1	1	36	2	COX20	ENSCSAP00000005480
CAE25	81864190	G	A	2000065	1	1	0	1.992	COX20	ENSCSAP00000005480
CAE25	81864190	G	A	2000083	1	1	9	1.998	COX20	ENSCSAP00000005480
CAE25	81864190	G	A	2000088	1	1	8	1.985	COX20	ENSCSAP00000005480
CAE25	81864190	G	A	2000095	0	1	96	1	COX20	ENSCSAP00000005480
CAE25	81864190	G	A	2000116	1	1	90	2	COX20	ENSCSAP00000005480
CAE25	81864190	G	A	2001015	1	1	4	1.997	COX20	ENSCSAP00000005480
CAE25	81864190	G	A	2001016	1	0	6	0.956	COX20	ENSCSAP00000005480
CAE25	81864190	G	A	2001028	1	0	9	0.999	COX20	ENSCSAP00000005480
CAE25	81864190	G	A	2001031	1	0	0	1.431	COX20	ENSCSAP00000005480
CAE25	81864190	G	A	2001039	0	1	99	1	COX20	ENSCSAP00000005480
CAE25	81864190	G	A	2001047	1	1	21	2	COX20	ENSCSAP00000005480
CAE25	81864190	G	A	2001050	0	1	0	1.022	COX20	ENSCSAP00000005480
CAE25	81864190	G	A	2001069	1	1	15	2	COX20	ENSCSAP00000005480
CAE25	81864190	G	A	2001073	1	1	15	2	COX20	ENSCSAP00000005480
CAE25	81864190	G	A	2001101	1	1	3	1.998	COX20	ENSCSAP00000005480
CAE25	81864190	G	A	2001109	1	1	9	1.999	COX20	ENSCSAP00000005480
CAE25	81864190	G	A	2001111	0	1	69	1	COX20	ENSCSAP00000005480
CAE25	81864190	G	A	2002010	0	1	37	1	COX20	ENSCSAP00000005480
CAE25	81864190	G	A	2002025	1	0	70	1	COX20	ENSCSAP00000005480
CAE25	81864190	G	A	2002026	0	1	88	1	COX20	ENSCSAP00000005480
CAE25	81864190	G	A	2002028	1	1	0	1.998	COX20	ENSCSAP00000005480
CAE25	81864190	G	A	2002036	0	1	72	1	COX20	ENSCSAP00000005480
CAE25	81864190	G	A	2002040	0	1	6	1.002	COX20	ENSCSAP00000005480
CAE25	81864190	G	A	2002056	1	1	0	1.996	COX20	ENSCSAP00000005480
CAE25	81864190	G	A	2002062	1	1	25	2	COX20	ENSCSAP00000005480
CAE25	81864190	G	A	2002076	1	1	12	2	COX20	ENSCSAP00000005480
CAE25	81864190	G	A	2002096	1	1	0	1.993	COX20	ENSCSAP00000005480
CAE25	81864190	G	A	2002106	1	1	0	1.996	COX20	ENSCSAP00000005480
CAE25	81864190	G	A	2003009	0	1	0	1.005	COX20	ENSCSAP00000005480
CAE25	81864190	G	A	2003017	1	1	21	2	COX20	ENSCSAP00000005480
CAE25	81864190	G	A	2003029	0	1	39	1	COX20	ENSCSAP00000005480
CAE25	81864190	G	A	2003036	0	1	0	1.02	COX20	ENSCSAP00000005480
CAE25	81864190	G	A	2003037	1	1	13	2	COX20	ENSCSAP00000005480
CAE25	81864190	G	A	2003038	1	1	36	2	COX20	ENSCSAP00000005480
CAE25	81864190	G	A	2003042	1	1	21	2	COX20	ENSCSAP00000005480
CAE25	81864190	G	A	2003044	1	1	36	2	COX20	ENSCSAP00000005480
CAE25	81864190	G	A	2003047	1	1	3	1.942	COX20	ENSCSAP00000005480
CAE25	81864190	G	A	2003054	1	1	0	1.998	COX20	ENSCSAP00000005480
CAE25	81864190	G	A	2003112	1	1	6	1.997	COX20	ENSCSAP00000005480
CAE25	81864190	G	A	2004005	1	1	3	1.987	COX20	ENSCSAP00000005480
CAE25	81864190	G	A	2004016	1	0	3	1.019	COX20	ENSCSAP00000005480
CAE25	81864190	G	A	2004028	1	1	24	2	COX20	ENSCSAP00000005480
CAE25	81864190	G	A	2004047	1	1	21	2	COX20	ENSCSAP00000005480
CAE25	81864190	G	A	2004064	0	1	0	1.022	COX20	ENSCSAP00000005480
CAE25	81864190	G	A	2004067	1	1	6	1.997	COX20	ENSCSAP00000005480
CAE25	81864190	G	A	2004069	1	1	0	1.997	COX20	ENSCSAP00000005480
CAE25	81864190	G	A	2004095	1	0	0	1.022	COX20	ENSCSAP00000005480
CAE25	81864190	G	A	2005008	1	0	3	1.022	COX20	ENSCSAP00000005480
CAE25	81864190	G	A	2005012	1	1	11	2	COX20	ENSCSAP00000005480
CAE25	81864190	G	A	2005044	1	1	8	1.997	COX20	ENSCSAP00000005480
CAE25	81864190	G	A	2005052	1	1	0	1.996	COX20	ENSCSAP00000005480
CAE25	81864190	G	A	2005056	1	1	11	2	COX20	ENSCSAP00000005480
CAE25	81864190	G	A	2005057	0	1	30	1	COX20	ENSCSAP00000005480
CAE25	81864190	G	A	2005079	1	1	6	1.98	COX20	ENSCSAP00000005480
CAE25	81864190	G	A	2005085	1	1	12	2	COX20	ENSCSAP00000005480
CAE25	81864190	G	A	2006016	1	1	36	2	COX20	ENSCSAP00000005480
CAE25	81864190	G	A	2006019	1	1	0	1.998	COX20	ENSCSAP00000005480
CAE25	81864190	G	A	2006020	1	1	30	2	COX20	ENSCSAP00000005480
CAE25	81864190	G	A	2006022	1	1	14	2	COX20	ENSCSAP00000005480
CAE25	81864190	G	A	2006025	1	1	17	2	COX20	ENSCSAP00000005480
CAE25	81864190	G	A	2006032	1	1	0	1.996	COX20	ENSCSAP00000005480
CAE25	81864190	G	A	2006040	1	1	0	1.999	COX20	ENSCSAP00000005480
CAE25	81864190	G	A	2006050	1	1	18	2	COX20	ENSCSAP00000005480
CAE25	81864190	G	A	2006053	1	1	0	1.997	COX20	ENSCSAP00000005480
CAE25	81864190	G	A	2007004	1	1	0	1.994	COX20	ENSCSAP00000005480
CAE25	81864190	G	A	2007009	1	1	30	2	COX20	ENSCSAP00000005480
CAE25	81864190	G	A	2007015	1	1	0	1.999	COX20	ENSCSAP00000005480
CAE25	81864190	G	A	2007028	1	1	0	1.997	COX20	ENSCSAP00000005480
CAE25	81864190	G	A	2007029	1	1	16	2	COX20	ENSCSAP00000005480
CAE25	81864190	G	A	2007030	1	1	21	2	COX20	ENSCSAP00000005480
CAE25	81864190	G	A	2007040	1	1	18	2	COX20	ENSCSAP00000005480
CAE25	81864190	G	A	2008057	1	1	0	1.999	COX20	ENSCSAP00000005480
CAE25	81864190	G	A	2008131	1	1	15	2	COX20	ENSCSAP00000005480
CAE25	81864190	G	A	2008133	1	1	0	1.999	COX20	ENSCSAP00000005480
CAE25	81864190	G	A	2009002	1	0	3	1.024	COX20	ENSCSAP00000005480
CAE25	81864190	G	A	2009011	1	1	0	1.999	COX20	ENSCSAP00000005480
CAE25	81864190	G	A	2009017	1	1	0	1.999	COX20	ENSCSAP00000005480
CAE25	81864190	G	A	2009019	1	1	0	2	COX20	ENSCSAP00000005480
CAE25	81864190	G	A	2009029	1	1	0	2	COX20	ENSCSAP00000005480
CAE25	81864190	G	A	2009040	1	1	0	1.997	COX20	ENSCSAP00000005480
CAE25	81864190	G	A	2009071	1	1	6	1.986	COX20	ENSCSAP00000005480
CAE25	82157327	G	AG	1991003	0	1	62	1	EFCAB2	XP_007988212.1
CAE25	82157327	G	AG	1991022	1	1	12	2	EFCAB2	XP_007988212.1
CAE25	82157327	G	AG	1992024	1	1	8	1.943	EFCAB2	XP_007988212.1
CAE25	82157327	G	AG	1992029	0	1	36	1	EFCAB2	XP_007988212.1
CAE25	82157327	G	AG	1992042	1	0	41	1	EFCAB2	XP_007988212.1
CAE25	82157327	G	AG	1992093	1	0	15	1	EFCAB2	XP_007988212.1
CAE25	82157327	G	AG	1993041	1	1	15	2	EFCAB2	XP_007988212.1
CAE25	82157327	G	AG	1995029	0	1	20	1	EFCAB2	XP_007988212.1
CAE25	82157327	G	AG	1995046	1	1	17	2	EFCAB2	XP_007988212.1
CAE25	82157327	G	AG	1995097	0	1	65	1	EFCAB2	XP_007988212.1
CAE25	82157327	G	AG	1995103	0	1	0	0.952	EFCAB2	XP_007988212.1
CAE25	82157327	G	AG	1995115	1	0	29	1	EFCAB2	XP_007988212.1
CAE25	82157327	G	AG	1996016	1	1	12	2	EFCAB2	XP_007988212.1
CAE25	82157327	G	AG	1996019	1	1	12	2	EFCAB2	XP_007988212.1
CAE25	82157327	G	AG	1996033	1	0	6	0.971	EFCAB2	XP_007988212.1
CAE25	82157327	G	AG	1996040	0	1	77	1	EFCAB2	XP_007988212.1
CAE25	82157327	G	AG	1996088	1	0	3	0.929	EFCAB2	XP_007988212.1
CAE25	82157327	G	AG	1996097	1	1	9	1.92	EFCAB2	XP_007988212.1
CAE25	82157327	G	AG	1997033	0	1	84	1	EFCAB2	XP_007988212.1
CAE25	82157327	G	AG	1998032	1	0	0	0.962	EFCAB2	XP_007988212.1
CAE25	82157327	G	AG	1998036	1	0	86	1	EFCAB2	XP_007988212.1
CAE25	82157327	G	AG	1999032	0	1	18	0.945	EFCAB2	XP_007988212.1
CAE25	82157327	G	AG	1999034	1	1	21	2	EFCAB2	XP_007988212.1
CAE25	82157327	G	AG	1999048	1	0	23	1	EFCAB2	XP_007988212.1
CAE25	82157327	G	AG	1999057	1	0	25	1	EFCAB2	XP_007988212.1
CAE25	82157327	G	AG	1999059	1	1	3	1.96	EFCAB2	XP_007988212.1
CAE25	82157327	G	AG	1999067	1	0	70	1	EFCAB2	XP_007988212.1
CAE25	82157327	G	AG	1999070	1	0	3	1.099	EFCAB2	XP_007988212.1
CAE25	82157327	G	AG	1999090	1	0	61	1	EFCAB2	XP_007988212.1
CAE25	82157327	G	AG	2000010	1	1	9	1.999	EFCAB2	XP_007988212.1
CAE25	82157327	G	AG	2000011	0	1	1	0.945	EFCAB2	XP_007988212.1
CAE25	82157327	G	AG	2000029	1	1	16	2	EFCAB2	XP_007988212.1
CAE25	82157327	G	AG	2000039	1	0	47	1	EFCAB2	XP_007988212.1
CAE25	82157327	G	AG	2000041	0	1	6	0.954	EFCAB2	XP_007988212.1
CAE25	82157327	G	AG	2000052	0	1	9	1	EFCAB2	XP_007988212.1
CAE25	82157327	G	AG	2000054	0	1	21	1	EFCAB2	XP_007988212.1
CAE25	82157327	G	AG	2000065	1	0	25	1	EFCAB2	XP_007988212.1
CAE25	82157327	G	AG	2000088	0	1	26	1	EFCAB2	XP_007988212.1
CAE25	82157327	G	AG	2000095	0	1	9	0.941	EFCAB2	XP_007988212.1
CAE25	82157327	G	AG	2000116	1	1	9	1.92	EFCAB2	XP_007988212.1
CAE25	82157327	G	AG	2001028	1	0	12	1	EFCAB2	XP_007988212.1
CAE25	82157327	G	AG	2001031	1	0	0	0.987	EFCAB2	XP_007988212.1
CAE25	82157327	G	AG	2001039	0	1	74	1	EFCAB2	XP_007988212.1
CAE25	82157327	G	AG	2001050	0	1	0	0.942	EFCAB2	XP_007988212.1
CAE25	82157327	G	AG	2001069	1	1	6	1.925	EFCAB2	XP_007988212.1
CAE25	82157327	G	AG	2001073	1	1	11	2	EFCAB2	XP_007988212.1
CAE25	82157327	G	AG	2001109	0	1	27	1	EFCAB2	XP_007988212.1
CAE25	82157327	G	AG	2001111	0	1	72	1	EFCAB2	XP_007988212.1
CAE25	82157327	G	AG	2002010	0	1	1	0.948	EFCAB2	XP_007988212.1
CAE25	82157327	G	AG	2002025	1	0	21	1	EFCAB2	XP_007988212.1
CAE25	82157327	G	AG	2002026	1	0	9	1.012	EFCAB2	XP_007988212.1
CAE25	82157327	G	AG	2002028	1	1	3	1.943	EFCAB2	XP_007988212.1
CAE25	82157327	G	AG	2002036	0	1	6	0.944	EFCAB2	XP_007988212.1
CAE25	82157327	G	AG	2002062	0	1	33	1	EFCAB2	XP_007988212.1
CAE25	82157327	G	AG	2002076	1	1	0	1.919	EFCAB2	XP_007988212.1
CAE25	82157327	G	AG	2002106	1	1	0	1.943	EFCAB2	XP_007988212.1
CAE25	82157327	G	AG	2003009	0	1	9	0.999	EFCAB2	XP_007988212.1
CAE25	82157327	G	AG	2003017	1	1	12	2	EFCAB2	XP_007988212.1
CAE25	82157327	G	AG	2003029	0	1	3	1	EFCAB2	XP_007988212.1
CAE25	82157327	G	AG	2003036	0	1	6	0.941	EFCAB2	XP_007988212.1
CAE25	82157327	G	AG	2003037	1	0	28	1	EFCAB2	XP_007988212.1
CAE25	82157327	G	AG	2003038	1	1	3	1.945	EFCAB2	XP_007988212.1
CAE25	82157327	G	AG	2003044	0	1	9	1	EFCAB2	XP_007988212.1
CAE25	82157327	G	AG	2003112	1	1	0	1.902	EFCAB2	XP_007988212.1
CAE25	82157327	G	AG	2004016	1	0	3	0.94	EFCAB2	XP_007988212.1
CAE25	82157327	G	AG	2004028	1	0	51	1	EFCAB2	XP_007988212.1
CAE25	82157327	G	AG	2004047	0	1	61	1	EFCAB2	XP_007988212.1
CAE25	82157327	G	AG	2004064	0	1	3	0.967	EFCAB2	XP_007988212.1
CAE25	82157327	G	AG	2004067	0	1	46	1	EFCAB2	XP_007988212.1
CAE25	82157327	G	AG	2004095	1	0	0	0.941	EFCAB2	XP_007988212.1
CAE25	82157327	G	AG	2005008	1	0	3	0.765	EFCAB2	XP_007988212.1
CAE25	82157327	G	AG	2005044	0	1	1	1.06	EFCAB2	XP_007988212.1
CAE25	82157327	G	AG	2005052	0	1	3	0.975	EFCAB2	XP_007988212.1
CAE25	82157327	G	AG	2005056	1	0	0	0.938	EFCAB2	XP_007988212.1
CAE25	82157327	G	AG	2005057	0	1	6	0.942	EFCAB2	XP_007988212.1
CAE25	82157327	G	AG	2005079	0	1	2	0.943	EFCAB2	XP_007988212.1
CAE25	82157327	G	AG	2005085	1	1	1	1.911	EFCAB2	XP_007988212.1
CAE25	82157327	G	AG	2006019	1	1	0	1.944	EFCAB2	XP_007988212.1
CAE25	82157327	G	AG	2006020	1	0	0	0.944	EFCAB2	XP_007988212.1
CAE25	82157327	G	AG	2006022	0	1	3	1.045	EFCAB2	XP_007988212.1
CAE25	82157327	G	AG	2006025	1	0	6	1.003	EFCAB2	XP_007988212.1
CAE25	82157327	G	AG	2006040	1	0	3	0.958	EFCAB2	XP_007988212.1
CAE25	82157327	G	AG	2006053	0	1	4	0.944	EFCAB2	XP_007988212.1
CAE25	82157327	G	AG	2007004	1	1	0	1.99	EFCAB2	XP_007988212.1
CAE25	82157327	G	AG	2007009	1	1	3	1.944	EFCAB2	XP_007988212.1
CAE25	82157327	G	AG	2007015	1	1	10	2	EFCAB2	XP_007988212.1
CAE25	82157327	G	AG	2007028	1	1	3	1.943	EFCAB2	XP_007988212.1
CAE25	82157327	G	AG	2007029	1	1	8	2	EFCAB2	XP_007988212.1
CAE25	82157327	G	AG	2007040	0	1	18	1	EFCAB2	XP_007988212.1
CAE25	82157327	G	AG	2008133	1	1	0	2	EFCAB2	XP_007988212.1
CAE25	82157327	G	AG	2009002	1	0	3	0.944	EFCAB2	XP_007988212.1
CAE25	82157327	G	AG	2009011	1	1	0	1.943	EFCAB2	XP_007988212.1
CAE25	82157327	G	AG	2009017	0	1	30	1	EFCAB2	XP_007988212.1
CAE25	82157327	G	AG	2009029	1	0	0	1	EFCAB2	XP_007988212.1
CAE25	82157327	G	AG	2009071	1	0	20	1	EFCAB2	XP_007988212.1
CAE25	82414161	CGGCGTGGTGCT	T	1991010	0	1	36	1	LOC103230901	XP_007988205.1
CAE25	82414161	CGGCGTGGTGCT	T	1991022	1	0	0	0.92	LOC103230901	XP_007988205.1
CAE25	82414161	CGGCGTGGTGCT	T	1992042	1	0	3	1.219	LOC103230901	XP_007988205.1
CAE25	82414161	CGGCGTGGTGCT	T	1992093	1	0	35	1	LOC103230901	XP_007988205.1
CAE25	82414161	CGGCGTGGTGCT	T	1993041	1	0	19	1	LOC103230901	XP_007988205.1
CAE25	82414161	CGGCGTGGTGCT	T	1994005	0	1	23	1	LOC103230901	XP_007988205.1
CAE25	82414161	CGGCGTGGTGCT	T	1995115	0	1	17	1	LOC103230901	XP_007988205.1
CAE25	82414161	CGGCGTGGTGCT	T	1996016	0	1	6	0.631	LOC103230901	XP_007988205.1
CAE25	82414161	CGGCGTGGTGCT	T	1996097	0	1	50	1	LOC103230901	XP_007988205.1
CAE25	82414161	CGGCGTGGTGCT	T	1998015	1	0	3	0.804	LOC103230901	XP_007988205.1
CAE25	82414161	CGGCGTGGTGCT	T	1998020	1	0	3	0.807	LOC103230901	XP_007988205.1
CAE25	82414161	CGGCGTGGTGCT	T	1999048	0	1	3	0.777	LOC103230901	XP_007988205.1
CAE25	82414161	CGGCGTGGTGCT	T	1999059	0	1	6	0.752	LOC103230901	XP_007988205.1
CAE25	82414161	CGGCGTGGTGCT	T	1999064	0	1	4	1	LOC103230901	XP_007988205.1
CAE25	82414161	CGGCGTGGTGCT	T	1999067	1	0	3	0.866	LOC103230901	XP_007988205.1
CAE25	82414161	CGGCGTGGTGCT	T	2000028	1	0	33	1	LOC103230901	XP_007988205.1
CAE25	82414161	CGGCGTGGTGCT	T	2000029	1	0	0	0.772	LOC103230901	XP_007988205.1
CAE25	82414161	CGGCGTGGTGCT	T	2000039	0	1	3	0.715	LOC103230901	XP_007988205.1
CAE25	82414161	CGGCGTGGTGCT	T	2001016	1	0	0	0.593	LOC103230901	XP_007988205.1
CAE25	82414161	CGGCGTGGTGCT	T	2001031	1	0	6	0.824	LOC103230901	XP_007988205.1
CAE25	82414161	CGGCGTGGTGCT	T	2001073	0	1	6	1	LOC103230901	XP_007988205.1
CAE25	82414161	CGGCGTGGTGCT	T	2001109	1	0	41	1	LOC103230901	XP_007988205.1
CAE25	82414161	CGGCGTGGTGCT	T	2002026	0	1	7	1.26	LOC103230901	XP_007988205.1
CAE25	82414161	CGGCGTGGTGCT	T	2002056	0	1	12	1	LOC103230901	XP_007988205.1
CAE25	82414161	CGGCGTGGTGCT	T	2002076	0	1	28	1	LOC103230901	XP_007988205.1
CAE25	82414161	CGGCGTGGTGCT	T	2002106	1	0	0	0.941	LOC103230901	XP_007988205.1
CAE25	82414161	CGGCGTGGTGCT	T	2003009	0	1	0	0.712	LOC103230901	XP_007988205.1
CAE25	82414161	CGGCGTGGTGCT	T	2003038	1	0	3	0.999	LOC103230901	XP_007988205.1
CAE25	82414161	CGGCGTGGTGCT	T	2003042	0	1	21	1	LOC103230901	XP_007988205.1
CAE25	82414161	CGGCGTGGTGCT	T	2004047	0	1	13	1	LOC103230901	XP_007988205.1
CAE25	82414161	CGGCGTGGTGCT	T	2005012	0	1	30	1	LOC103230901	XP_007988205.1
CAE25	82414161	CGGCGTGGTGCT	T	2005044	1	0	0	0.704	LOC103230901	XP_007988205.1
CAE25	82414161	CGGCGTGGTGCT	T	2005052	1	0	0	0.72	LOC103230901	XP_007988205.1
CAE25	82414161	CGGCGTGGTGCT	T	2005085	1	0	0	0.96	LOC103230901	XP_007988205.1
CAE25	82414161	CGGCGTGGTGCT	T	2006019	0	1	0	0.936	LOC103230901	XP_007988205.1
CAE25	82414161	CGGCGTGGTGCT	T	2006040	0	1	0	1.002	LOC103230901	XP_007988205.1
CAE25	82414161	CGGCGTGGTGCT	T	2006050	1	0	0	0.73	LOC103230901	XP_007988205.1
CAE25	82414161	CGGCGTGGTGCT	T	2007004	1	0	0	0.861	LOC103230901	XP_007988205.1
CAE25	82414161	CGGCGTGGTGCT	T	2007009	0	1	6	0.96	LOC103230901	XP_007988205.1
CAE25	82414161	CGGCGTGGTGCT	T	2007028	1	0	0	0.632	LOC103230901	XP_007988205.1
CAE25	82414161	CGGCGTGGTGCT	T	2007029	0	1	3	0.923	LOC103230901	XP_007988205.1
CAE25	82414161	CGGCGTGGTGCT	T	2007030	1	0	0	0.937	LOC103230901	XP_007988205.1
CAE25	82414161	CGGCGTGGTGCT	T	2008057	0	1	0	0.937	LOC103230901	XP_007988205.1
CAE25	82414161	CGGCGTGGTGCT	T	2008133	1	0	0	0.868	LOC103230901	XP_007988205.1
CAE25	82414161	CGGCGTGGTGCT	T	2009011	0	1	0	0.936	LOC103230901	XP_007988205.1
CAE25	82414161	CGGCGTGGTGCT	T	2009017	1	0	2	0.736	LOC103230901	XP_007988205.1
CAE25	82414161	CGGCGTGGTGCT	T	2009019	1	0	0	0.927	LOC103230901	XP_007988205.1
CAE25	82414161	CGGCGTGGTGCT	T	2009071	1	0	0	0.905	LOC103230901	XP_007988205.1
CAE25	82414192	TGGATAGACCC	C	1991010	0	1	5	0.999	LOC103230901	XP_007988206.1
CAE25	82414192	TGGATAGACCC	C	1991022	1	0	0	0.921	LOC103230901	XP_007988206.1
CAE25	82414192	TGGATAGACCC	C	1992042	1	0	5	1.273	LOC103230901	XP_007988206.1
CAE25	82414192	TGGATAGACCC	C	1992093	1	0	24	1	LOC103230901	XP_007988206.1
CAE25	82414192	TGGATAGACCC	C	1993041	1	0	20	1	LOC103230901	XP_007988206.1
CAE25	82414192	TGGATAGACCC	C	1994005	0	1	23	1	LOC103230901	XP_007988206.1
CAE25	82414192	TGGATAGACCC	C	1996016	0	1	1	0.641	LOC103230901	XP_007988206.1
CAE25	82414192	TGGATAGACCC	C	1996033	0	1	8	0.816	LOC103230901	XP_007988206.1
CAE25	82414192	TGGATAGACCC	C	1996097	0	1	76	1	LOC103230901	XP_007988206.1
CAE25	82414192	TGGATAGACCC	C	1998015	1	0	2	0.816	LOC103230901	XP_007988206.1
CAE25	82414192	TGGATAGACCC	C	1998020	1	0	2	0.813	LOC103230901	XP_007988206.1
CAE25	82414192	TGGATAGACCC	C	1999048	0	1	0	0.766	LOC103230901	XP_007988206.1
CAE25	82414192	TGGATAGACCC	C	1999059	0	1	9	0.756	LOC103230901	XP_007988206.1
CAE25	82414192	TGGATAGACCC	C	1999064	0	1	3	1	LOC103230901	XP_007988206.1
CAE25	82414192	TGGATAGACCC	C	1999067	1	0	3	0.872	LOC103230901	XP_007988206.1
CAE25	82414192	TGGATAGACCC	C	2000028	1	0	27	1	LOC103230901	XP_007988206.1
CAE25	82414192	TGGATAGACCC	C	2000029	1	0	0	0.78	LOC103230901	XP_007988206.1
CAE25	82414192	TGGATAGACCC	C	2000039	0	1	1	0.723	LOC103230901	XP_007988206.1
CAE25	82414192	TGGATAGACCC	C	2001016	1	0	0	0.612	LOC103230901	XP_007988206.1
CAE25	82414192	TGGATAGACCC	C	2001031	1	0	3	0.821	LOC103230901	XP_007988206.1
CAE25	82414192	TGGATAGACCC	C	2001073	0	1	27	1	LOC103230901	XP_007988206.1
CAE25	82414192	TGGATAGACCC	C	2001109	1	0	39	1	LOC103230901	XP_007988206.1
CAE25	82414192	TGGATAGACCC	C	2002026	0	1	9	1.277	LOC103230901	XP_007988206.1
CAE25	82414192	TGGATAGACCC	C	2002056	0	1	6	0.91	LOC103230901	XP_007988206.1
CAE25	82414192	TGGATAGACCC	C	2002076	0	1	5	1.094	LOC103230901	XP_007988206.1
CAE25	82414192	TGGATAGACCC	C	2002106	1	0	0	0.938	LOC103230901	XP_007988206.1
CAE25	82414192	TGGATAGACCC	C	2003009	0	1	0	0.715	LOC103230901	XP_007988206.1
CAE25	82414192	TGGATAGACCC	C	2003038	1	0	30	1	LOC103230901	XP_007988206.1
CAE25	82414192	TGGATAGACCC	C	2003042	0	1	17	1	LOC103230901	XP_007988206.1
CAE25	82414192	TGGATAGACCC	C	2004047	0	1	13	1	LOC103230901	XP_007988206.1
CAE25	82414192	TGGATAGACCC	C	2005012	0	1	29	1	LOC103230901	XP_007988206.1
CAE25	82414192	TGGATAGACCC	C	2005044	1	0	0	0.717	LOC103230901	XP_007988206.1
CAE25	82414192	TGGATAGACCC	C	2005052	1	0	0	0.732	LOC103230901	XP_007988206.1
CAE25	82414192	TGGATAGACCC	C	2005085	1	0	0	0.96	LOC103230901	XP_007988206.1
CAE25	82414192	TGGATAGACCC	C	2006019	0	1	0	0.936	LOC103230901	XP_007988206.1
CAE25	82414192	TGGATAGACCC	C	2006040	0	1	0	1	LOC103230901	XP_007988206.1
CAE25	82414192	TGGATAGACCC	C	2006050	1	0	0	0.741	LOC103230901	XP_007988206.1
CAE25	82414192	TGGATAGACCC	C	2007004	1	0	0	0.864	LOC103230901	XP_007988206.1
CAE25	82414192	TGGATAGACCC	C	2007009	0	1	6	0.96	LOC103230901	XP_007988206.1
CAE25	82414192	TGGATAGACCC	C	2007028	1	0	0	0.64	LOC103230901	XP_007988206.1
CAE25	82414192	TGGATAGACCC	C	2007029	0	1	3	0.925	LOC103230901	XP_007988206.1
CAE25	82414192	TGGATAGACCC	C	2007030	1	0	0	0.937	LOC103230901	XP_007988206.1
CAE25	82414192	TGGATAGACCC	C	2008057	0	1	0	0.937	LOC103230901	XP_007988206.1
CAE25	82414192	TGGATAGACCC	C	2008133	1	0	0	0.86	LOC103230901	XP_007988206.1
CAE25	82414192	TGGATAGACCC	C	2009011	0	1	0	0.937	LOC103230901	XP_007988206.1
CAE25	82414192	TGGATAGACCC	C	2009017	1	0	0	0.747	LOC103230901	XP_007988206.1
CAE25	82414192	TGGATAGACCC	C	2009019	1	0	0	0.93	LOC103230901	XP_007988206.1
CAE25	82414192	TGGATAGACCC	C	2009071	1	0	0	0.902	LOC103230901	XP_007988206.1
CAE25	82414273	CGGATAGACCT	T	1991003	0	1	1	0.917	LOC103230901	XP_007988206.1
CAE25	82414273	CGGATAGACCT	T	1991010	1	0	39	1	LOC103230901	XP_007988206.1
CAE25	82414273	CGGATAGACCT	T	1991022	0	1	3	0.957	LOC103230901	XP_007988206.1
CAE25	82414273	CGGATAGACCT	T	1992024	0	1	12	1	LOC103230901	XP_007988206.1
CAE25	82414273	CGGATAGACCT	T	1992042	1	0	21	1	LOC103230901	XP_007988206.1
CAE25	82414273	CGGATAGACCT	T	1993041	0	1	99	1	LOC103230901	XP_007988206.1
CAE25	82414273	CGGATAGACCT	T	1995103	0	1	0	0.593	LOC103230901	XP_007988206.1
CAE25	82414273	CGGATAGACCT	T	1995115	0	1	11	1	LOC103230901	XP_007988206.1
CAE25	82414273	CGGATAGACCT	T	1996016	1	0	63	1	LOC103230901	XP_007988206.1
CAE25	82414273	CGGATAGACCT	T	1996033	1	0	0	0.891	LOC103230901	XP_007988206.1
CAE25	82414273	CGGATAGACCT	T	1996076	0	1	36	1	LOC103230901	XP_007988206.1
CAE25	82414273	CGGATAGACCT	T	1996097	1	0	72	1	LOC103230901	XP_007988206.1
CAE25	82414273	CGGATAGACCT	T	1997033	0	1	28	1	LOC103230901	XP_007988206.1
CAE25	82414273	CGGATAGACCT	T	1998032	1	0	39	1	LOC103230901	XP_007988206.1
CAE25	82414273	CGGATAGACCT	T	1998036	1	0	43	1	LOC103230901	XP_007988206.1
CAE25	82414273	CGGATAGACCT	T	1999032	0	1	4	1.221	LOC103230901	XP_007988206.1
CAE25	82414273	CGGATAGACCT	T	1999048	1	0	0	0.808	LOC103230901	XP_007988206.1
CAE25	82414273	CGGATAGACCT	T	1999057	1	0	0	0.942	LOC103230901	XP_007988206.1
CAE25	82414273	CGGATAGACCT	T	1999059	1	0	0	0.778	LOC103230901	XP_007988206.1
CAE25	82414273	CGGATAGACCT	T	1999064	1	0	0	1	LOC103230901	XP_007988206.1
CAE25	82414273	CGGATAGACCT	T	1999070	1	0	0	0.914	LOC103230901	XP_007988206.1
CAE25	82414273	CGGATAGACCT	T	1999090	1	0	74	1	LOC103230901	XP_007988206.1
CAE25	82414273	CGGATAGACCT	T	2000011	0	1	1	0.859	LOC103230901	XP_007988206.1
CAE25	82414273	CGGATAGACCT	T	2000029	0	1	0	0.9	LOC103230901	XP_007988206.1
CAE25	82414273	CGGATAGACCT	T	2000039	1	0	5	0.935	LOC103230901	XP_007988206.1
CAE25	82414273	CGGATAGACCT	T	2000041	0	1	3	0.929	LOC103230901	XP_007988206.1
CAE25	82414273	CGGATAGACCT	T	2000054	0	1	9	0.765	LOC103230901	XP_007988206.1
CAE25	82414273	CGGATAGACCT	T	2000083	1	0	43	1	LOC103230901	XP_007988206.1
CAE25	82414273	CGGATAGACCT	T	2000088	0	1	0	0.919	LOC103230901	XP_007988206.1
CAE25	82414273	CGGATAGACCT	T	2000095	0	1	7	0.908	LOC103230901	XP_007988206.1
CAE25	82414273	CGGATAGACCT	T	2000116	1	1	12	2	LOC103230901	XP_007988206.1
CAE25	82414273	CGGATAGACCT	T	2001028	1	0	3	0.891	LOC103230901	XP_007988206.1
CAE25	82414273	CGGATAGACCT	T	2001039	0	1	7	1	LOC103230901	XP_007988206.1
CAE25	82414273	CGGATAGACCT	T	2001050	0	1	3	0.909	LOC103230901	XP_007988206.1
CAE25	82414273	CGGATAGACCT	T	2001073	1	0	3	0.923	LOC103230901	XP_007988206.1
CAE25	82414273	CGGATAGACCT	T	2001109	0	1	9	0.884	LOC103230901	XP_007988206.1
CAE25	82414273	CGGATAGACCT	T	2002010	0	1	0	0.93	LOC103230901	XP_007988206.1
CAE25	82414273	CGGATAGACCT	T	2002025	1	0	2	0.906	LOC103230901	XP_007988206.1
CAE25	82414273	CGGATAGACCT	T	2002028	1	0	0	0.976	LOC103230901	XP_007988206.1
CAE25	82414273	CGGATAGACCT	T	2002036	0	1	6	0.91	LOC103230901	XP_007988206.1
CAE25	82414273	CGGATAGACCT	T	2002056	1	0	3	0.93	LOC103230901	XP_007988206.1
CAE25	82414273	CGGATAGACCT	T	2002062	0	1	6	0.881	LOC103230901	XP_007988206.1
CAE25	82414273	CGGATAGACCT	T	2002106	0	1	0	0.929	LOC103230901	XP_007988206.1
CAE25	82414273	CGGATAGACCT	T	2003009	1	0	0	0.722	LOC103230901	XP_007988206.1
CAE25	82414273	CGGATAGACCT	T	2003029	0	1	3	1	LOC103230901	XP_007988206.1
CAE25	82414273	CGGATAGACCT	T	2003037	1	0	1	0.915	LOC103230901	XP_007988206.1
CAE25	82414273	CGGATAGACCT	T	2003038	0	1	1	0.938	LOC103230901	XP_007988206.1
CAE25	82414273	CGGATAGACCT	T	2003044	0	1	12	1	LOC103230901	XP_007988206.1
CAE25	82414273	CGGATAGACCT	T	2004005	0	1	2	1.374	LOC103230901	XP_007988206.1
CAE25	82414273	CGGATAGACCT	T	2004016	1	0	0	0.903	LOC103230901	XP_007988206.1
CAE25	82414273	CGGATAGACCT	T	2004028	1	0	4	0.909	LOC103230901	XP_007988206.1
CAE25	82414273	CGGATAGACCT	T	2004064	0	1	0	0.947	LOC103230901	XP_007988206.1
CAE25	82414273	CGGATAGACCT	T	2004067	0	1	0	0.892	LOC103230901	XP_007988206.1
CAE25	82414273	CGGATAGACCT	T	2004095	1	0	5	0.929	LOC103230901	XP_007988206.1
CAE25	82414273	CGGATAGACCT	T	2005008	1	0	0	0.901	LOC103230901	XP_007988206.1
CAE25	82414273	CGGATAGACCT	T	2005044	0	1	5	1.021	LOC103230901	XP_007988206.1
CAE25	82414273	CGGATAGACCT	T	2005052	0	1	24	1	LOC103230901	XP_007988206.1
CAE25	82414273	CGGATAGACCT	T	2005056	1	0	2	0.881	LOC103230901	XP_007988206.1
CAE25	82414273	CGGATAGACCT	T	2005057	0	1	3	0.9	LOC103230901	XP_007988206.1
CAE25	82414273	CGGATAGACCT	T	2005079	0	1	0	0.911	LOC103230901	XP_007988206.1
CAE25	82414273	CGGATAGACCT	T	2005085	0	1	0	0.91	LOC103230901	XP_007988206.1
CAE25	82414273	CGGATAGACCT	T	2006016	1	1	10	2	LOC103230901	XP_007988206.1
CAE25	82414273	CGGATAGACCT	T	2006019	1	0	0	0.931	LOC103230901	XP_007988206.1
CAE25	82414273	CGGATAGACCT	T	2006020	1	0	0	0.908	LOC103230901	XP_007988206.1
CAE25	82414273	CGGATAGACCT	T	2006025	1	0	0	1.013	LOC103230901	XP_007988206.1
CAE25	82414273	CGGATAGACCT	T	2006040	1	0	0	0.914	LOC103230901	XP_007988206.1
CAE25	82414273	CGGATAGACCT	T	2006050	0	1	0	0.934	LOC103230901	XP_007988206.1
CAE25	82414273	CGGATAGACCT	T	2006053	0	1	0	0.933	LOC103230901	XP_007988206.1
CAE25	82414273	CGGATAGACCT	T	2007004	0	1	24	1	LOC103230901	XP_007988206.1
CAE25	82414273	CGGATAGACCT	T	2007009	1	0	0	0.953	LOC103230901	XP_007988206.1
CAE25	82414273	CGGATAGACCT	T	2007028	0	1	0	0.904	LOC103230901	XP_007988206.1
CAE25	82414273	CGGATAGACCT	T	2007029	1	0	0	0.921	LOC103230901	XP_007988206.1
CAE25	82414273	CGGATAGACCT	T	2007030	0	1	0	0.95	LOC103230901	XP_007988206.1
CAE25	82414273	CGGATAGACCT	T	2008057	1	0	0	0.952	LOC103230901	XP_007988206.1
CAE25	82414273	CGGATAGACCT	T	2008098	0	1	0	0.89	LOC103230901	XP_007988206.1
CAE25	82414273	CGGATAGACCT	T	2008133	0	1	2	0.932	LOC103230901	XP_007988206.1
CAE25	82414273	CGGATAGACCT	T	2009002	1	0	3	0.893	LOC103230901	XP_007988206.1
CAE25	82414273	CGGATAGACCT	T	2009011	1	0	0	0.954	LOC103230901	XP_007988206.1
CAE25	82414273	CGGATAGACCT	T	2009017	0	1	3	0.899	LOC103230901	XP_007988206.1
CAE25	82414273	CGGATAGACCT	T	2009019	0	1	0	1	LOC103230901	XP_007988206.1
CAE25	82414293	TGGATAGACCCGGATAGACCTGGGTAGACCCGGATAGACCC	C	1991010	0	1	33	1	LOC103230901	XP_007988207.1
CAE25	82414293	TGGATAGACCCGGATAGACCTGGGTAGACCCGGATAGACCC	C	1991022	1	0	3	0.942	LOC103230901	XP_007988207.1
CAE25	82414293	TGGATAGACCCGGATAGACCTGGGTAGACCCGGATAGACCC	C	1992029	0	1	3	0.973	LOC103230901	XP_007988207.1
CAE25	82414293	TGGATAGACCCGGATAGACCTGGGTAGACCCGGATAGACCC	C	1992042	1	1	3	1.933	LOC103230901	XP_007988207.1
CAE25	82414293	TGGATAGACCCGGATAGACCTGGGTAGACCCGGATAGACCC	C	1992093	1	0	28	1	LOC103230901	XP_007988207.1
CAE25	82414293	TGGATAGACCCGGATAGACCTGGGTAGACCCGGATAGACCC	C	1993041	1	0	99	1	LOC103230901	XP_007988207.1
CAE25	82414293	TGGATAGACCCGGATAGACCTGGGTAGACCCGGATAGACCC	C	1994005	1	1	9	1.93	LOC103230901	XP_007988207.1
CAE25	82414293	TGGATAGACCCGGATAGACCTGGGTAGACCCGGATAGACCC	C	1995030	1	1	12	2	LOC103230901	XP_007988207.1
CAE25	82414293	TGGATAGACCCGGATAGACCTGGGTAGACCCGGATAGACCC	C	1996016	0	1	39	1	LOC103230901	XP_007988207.1
CAE25	82414293	TGGATAGACCCGGATAGACCTGGGTAGACCCGGATAGACCC	C	1996033	0	1	3	0.975	LOC103230901	XP_007988207.1
CAE25	82414293	TGGATAGACCCGGATAGACCTGGGTAGACCCGGATAGACCC	C	1996088	1	1	12	2	LOC103230901	XP_007988207.1
CAE25	82414293	TGGATAGACCCGGATAGACCTGGGTAGACCCGGATAGACCC	C	1996097	0	1	40	1	LOC103230901	XP_007988207.1
CAE25	82414293	TGGATAGACCCGGATAGACCTGGGTAGACCCGGATAGACCC	C	1997033	1	0	76	1	LOC103230901	XP_007988207.1
CAE25	82414293	TGGATAGACCCGGATAGACCTGGGTAGACCCGGATAGACCC	C	1998015	1	0	26	1	LOC103230901	XP_007988207.1
CAE25	82414293	TGGATAGACCCGGATAGACCTGGGTAGACCCGGATAGACCC	C	1998020	1	0	31	1	LOC103230901	XP_007988207.1
CAE25	82414293	TGGATAGACCCGGATAGACCTGGGTAGACCCGGATAGACCC	C	1999048	0	1	3	1.026	LOC103230901	XP_007988207.1
CAE25	82414293	TGGATAGACCCGGATAGACCTGGGTAGACCCGGATAGACCC	C	1999059	0	1	0	0.884	LOC103230901	XP_007988207.1
CAE25	82414293	TGGATAGACCCGGATAGACCTGGGTAGACCCGGATAGACCC	C	1999064	0	1	0	1	LOC103230901	XP_007988207.1
CAE25	82414293	TGGATAGACCCGGATAGACCTGGGTAGACCCGGATAGACCC	C	1999067	1	0	3	0.944	LOC103230901	XP_007988207.1
CAE25	82414293	TGGATAGACCCGGATAGACCTGGGTAGACCCGGATAGACCC	C	1999070	0	1	2	0.963	LOC103230901	XP_007988207.1
CAE25	82414293	TGGATAGACCCGGATAGACCTGGGTAGACCCGGATAGACCC	C	2000028	1	0	21	1	LOC103230901	XP_007988207.1
CAE25	82414293	TGGATAGACCCGGATAGACCTGGGTAGACCCGGATAGACCC	C	2000029	1	0	0	0.982	LOC103230901	XP_007988207.1
CAE25	82414293	TGGATAGACCCGGATAGACCTGGGTAGACCCGGATAGACCC	C	2000039	0	1	5	0.969	LOC103230901	XP_007988207.1
CAE25	82414293	TGGATAGACCCGGATAGACCTGGGTAGACCCGGATAGACCC	C	2000041	1	0	6	0.965	LOC103230901	XP_007988207.1
CAE25	82414293	TGGATAGACCCGGATAGACCTGGGTAGACCCGGATAGACCC	C	2000052	0	1	14	1	LOC103230901	XP_007988207.1
CAE25	82414293	TGGATAGACCCGGATAGACCTGGGTAGACCCGGATAGACCC	C	2001016	1	0	9	0.805	LOC103230901	XP_007988207.1
CAE25	82414293	TGGATAGACCCGGATAGACCTGGGTAGACCCGGATAGACCC	C	2001031	1	0	6	0.958	LOC103230901	XP_007988207.1
CAE25	82414293	TGGATAGACCCGGATAGACCTGGGTAGACCCGGATAGACCC	C	2001073	0	1	3	0.941	LOC103230901	XP_007988207.1
CAE25	82414293	TGGATAGACCCGGATAGACCTGGGTAGACCCGGATAGACCC	C	2001109	1	0	9	0.987	LOC103230901	XP_007988207.1
CAE25	82414293	TGGATAGACCCGGATAGACCTGGGTAGACCCGGATAGACCC	C	2002026	1	1	15	2	LOC103230901	XP_007988207.1
CAE25	82414293	TGGATAGACCCGGATAGACCTGGGTAGACCCGGATAGACCC	C	2002028	0	1	0	0.922	LOC103230901	XP_007988207.1
CAE25	82414293	TGGATAGACCCGGATAGACCTGGGTAGACCCGGATAGACCC	C	2002056	0	1	0	0.96	LOC103230901	XP_007988207.1
CAE25	82414293	TGGATAGACCCGGATAGACCTGGGTAGACCCGGATAGACCC	C	2002106	1	0	0	0.945	LOC103230901	XP_007988207.1
CAE25	82414293	TGGATAGACCCGGATAGACCTGGGTAGACCCGGATAGACCC	C	2003009	0	1	0	0.897	LOC103230901	XP_007988207.1
CAE25	82414293	TGGATAGACCCGGATAGACCTGGGTAGACCCGGATAGACCC	C	2003038	1	0	0	0.942	LOC103230901	XP_007988207.1
CAE25	82414293	TGGATAGACCCGGATAGACCTGGGTAGACCCGGATAGACCC	C	2003042	0	1	52	1	LOC103230901	XP_007988207.1
CAE25	82414293	TGGATAGACCCGGATAGACCTGGGTAGACCCGGATAGACCC	C	2003044	1	0	23	1	LOC103230901	XP_007988207.1
CAE25	82414293	TGGATAGACCCGGATAGACCTGGGTAGACCCGGATAGACCC	C	2004047	0	1	9	0.942	LOC103230901	XP_007988207.1
CAE25	82414293	TGGATAGACCCGGATAGACCTGGGTAGACCCGGATAGACCC	C	2005044	1	0	2	0.874	LOC103230901	XP_007988207.1
CAE25	82414293	TGGATAGACCCGGATAGACCTGGGTAGACCCGGATAGACCC	C	2005052	1	0	4	1.021	LOC103230901	XP_007988207.1
CAE25	82414293	TGGATAGACCCGGATAGACCTGGGTAGACCCGGATAGACCC	C	2005085	1	0	0	0.999	LOC103230901	XP_007988207.1
CAE25	82414293	TGGATAGACCCGGATAGACCTGGGTAGACCCGGATAGACCC	C	2006019	0	1	0	0.941	LOC103230901	XP_007988207.1
CAE25	82414293	TGGATAGACCCGGATAGACCTGGGTAGACCCGGATAGACCC	C	2006040	0	1	17	1	LOC103230901	XP_007988207.1
CAE25	82414293	TGGATAGACCCGGATAGACCTGGGTAGACCCGGATAGACCC	C	2006050	1	0	0	0.972	LOC103230901	XP_007988207.1
CAE25	82414293	TGGATAGACCCGGATAGACCTGGGTAGACCCGGATAGACCC	C	2007004	1	0	15	1	LOC103230901	XP_007988207.1
CAE25	82414293	TGGATAGACCCGGATAGACCTGGGTAGACCCGGATAGACCC	C	2007009	0	1	0	1	LOC103230901	XP_007988207.1
CAE25	82414293	TGGATAGACCCGGATAGACCTGGGTAGACCCGGATAGACCC	C	2007028	1	0	0	0.939	LOC103230901	XP_007988207.1
CAE25	82414293	TGGATAGACCCGGATAGACCTGGGTAGACCCGGATAGACCC	C	2007029	0	1	5	0.941	LOC103230901	XP_007988207.1
CAE25	82414293	TGGATAGACCCGGATAGACCTGGGTAGACCCGGATAGACCC	C	2007030	1	0	0	0.941	LOC103230901	XP_007988207.1
CAE25	82414293	TGGATAGACCCGGATAGACCTGGGTAGACCCGGATAGACCC	C	2007040	1	0	0	1.001	LOC103230901	XP_007988207.1
CAE25	82414293	TGGATAGACCCGGATAGACCTGGGTAGACCCGGATAGACCC	C	2008057	0	1	0	0.941	LOC103230901	XP_007988207.1
CAE25	82414293	TGGATAGACCCGGATAGACCTGGGTAGACCCGGATAGACCC	C	2008133	1	0	2	0.933	LOC103230901	XP_007988207.1
CAE25	82414293	TGGATAGACCCGGATAGACCTGGGTAGACCCGGATAGACCC	C	2009011	0	1	0	0.94	LOC103230901	XP_007988207.1
CAE25	82414293	TGGATAGACCCGGATAGACCTGGGTAGACCCGGATAGACCC	C	2009017	1	0	5	0.969	LOC103230901	XP_007988207.1
CAE25	82414293	TGGATAGACCCGGATAGACCTGGGTAGACCCGGATAGACCC	C	2009019	1	0	0	1	LOC103230901	XP_007988207.1
CAE25	82414293	TGGATAGACCCGGATAGACCTGGGTAGACCCGGATAGACCC	C	2009029	1	1	3	1.996	LOC103230901	XP_007988207.1
CAE25	82414293	TGGATAGACCCGGATAGACCTGGGTAGACCCGGATAGACCC	C	2009071	1	0	0	0.85	LOC103230901	XP_007988207.1
CAE25	83784928	AGC	C	1991003	0	1	99	1	SCCPDH	XP_007988226.1
CAE25	83784928	AGC	C	1991010	1	1	3	1.983	SCCPDH	XP_007988226.1
CAE25	83784928	AGC	C	1991022	0	1	6	0.97	SCCPDH	XP_007988226.1
CAE25	83784928	AGC	C	1992024	0	1	6	0.972	SCCPDH	XP_007988226.1
CAE25	83784928	AGC	C	1992029	0	1	0	1.033	SCCPDH	XP_007988226.1
CAE25	83784928	AGC	C	1992042	1	1	3	1.988	SCCPDH	XP_007988226.1
CAE25	83784928	AGC	C	1992093	1	1	15	2	SCCPDH	XP_007988226.1
CAE25	83784928	AGC	C	1993041	0	1	99	1	SCCPDH	XP_007988226.1
CAE25	83784928	AGC	C	1993066	0	1	39	1	SCCPDH	XP_007988226.1
CAE25	83784928	AGC	C	1994005	1	1	16	2	SCCPDH	XP_007988226.1
CAE25	83784928	AGC	C	1995029	1	1	6	1.956	SCCPDH	XP_007988226.1
CAE25	83784928	AGC	C	1995030	1	1	15	2	SCCPDH	XP_007988226.1
CAE25	83784928	AGC	C	1995097	1	1	36	2	SCCPDH	XP_007988226.1
CAE25	83784928	AGC	C	1995103	1	0	31	1	SCCPDH	XP_007988226.1
CAE25	83784928	AGC	C	1995115	1	1	48	2	SCCPDH	XP_007988226.1
CAE25	83784928	AGC	C	1996019	1	0	37	1	SCCPDH	XP_007988226.1
CAE25	83784928	AGC	C	1996033	1	1	3	1.982	SCCPDH	XP_007988226.1
CAE25	83784928	AGC	C	1996076	1	1	12	2	SCCPDH	XP_007988226.1
CAE25	83784928	AGC	C	1996088	1	0	0	1.007	SCCPDH	XP_007988226.1
CAE25	83784928	AGC	C	1996097	1	0	99	1	SCCPDH	XP_007988226.1
CAE25	83784928	AGC	C	1996098	1	1	12	2	SCCPDH	XP_007988226.1
CAE25	83784928	AGC	C	1997033	1	1	33	2	SCCPDH	XP_007988226.1
CAE25	83784928	AGC	C	1998015	1	1	9	1.99	SCCPDH	XP_007988226.1
CAE25	83784928	AGC	C	1998020	1	1	3	1.979	SCCPDH	XP_007988226.1
CAE25	83784928	AGC	C	1998028	1	1	9	1.972	SCCPDH	XP_007988226.1
CAE25	83784928	AGC	C	1998032	1	1	9	1.964	SCCPDH	XP_007988226.1
CAE25	83784928	AGC	C	1998036	0	1	99	1	SCCPDH	XP_007988226.1
CAE25	83784928	AGC	C	1999017	1	1	9	1.984	SCCPDH	XP_007988226.1
CAE25	83784928	AGC	C	1999032	1	0	4	1.012	SCCPDH	XP_007988226.1
CAE25	83784928	AGC	C	1999034	1	1	27	2	SCCPDH	XP_007988226.1
CAE25	83784928	AGC	C	1999048	1	1	0	1.98	SCCPDH	XP_007988226.1
CAE25	83784928	AGC	C	1999054	1	1	9	1.935	SCCPDH	XP_007988226.1
CAE25	83784928	AGC	C	1999057	0	1	44	1	SCCPDH	XP_007988226.1
CAE25	83784928	AGC	C	1999059	0	1	0	0.982	SCCPDH	XP_007988226.1
CAE25	83784928	AGC	C	1999070	1	0	38	1	SCCPDH	XP_007988226.1
CAE25	83784928	AGC	C	1999090	1	1	18	2	SCCPDH	XP_007988226.1
CAE25	83784928	AGC	C	2000028	1	1	3	2	SCCPDH	XP_007988226.1
CAE25	83784928	AGC	C	2000029	1	1	24	2	SCCPDH	XP_007988226.1
CAE25	83784928	AGC	C	2000039	1	1	9	1.974	SCCPDH	XP_007988226.1
CAE25	83784928	AGC	C	2000041	1	1	9	1.922	SCCPDH	XP_007988226.1
CAE25	83784928	AGC	C	2000052	1	0	31	1	SCCPDH	XP_007988226.1
CAE25	83784928	AGC	C	2000054	0	1	6	0.977	SCCPDH	XP_007988226.1
CAE25	83784928	AGC	C	2000065	1	0	77	1	SCCPDH	XP_007988226.1
CAE25	83784928	AGC	C	2000083	1	1	18	2	SCCPDH	XP_007988226.1
CAE25	83784928	AGC	C	2000095	1	1	0	1.988	SCCPDH	XP_007988226.1
CAE25	83784928	AGC	C	2000116	1	1	27	2	SCCPDH	XP_007988226.1
CAE25	83784928	AGC	C	2001015	0	1	5	1.004	SCCPDH	XP_007988226.1
CAE25	83784928	AGC	C	2001016	0	1	15	1	SCCPDH	XP_007988226.1
CAE25	83784928	AGC	C	2001028	1	1	4	1.949	SCCPDH	XP_007988226.1
CAE25	83784928	AGC	C	2001031	1	1	0	1.963	SCCPDH	XP_007988226.1
CAE25	83784928	AGC	C	2001039	1	1	18	2	SCCPDH	XP_007988226.1
CAE25	83784928	AGC	C	2001047	1	1	6	1.967	SCCPDH	XP_007988226.1
CAE25	83784928	AGC	C	2001050	1	1	3	1.949	SCCPDH	XP_007988226.1
CAE25	83784928	AGC	C	2001069	1	1	15	2	SCCPDH	XP_007988226.1
CAE25	83784928	AGC	C	2001073	1	0	52	1	SCCPDH	XP_007988226.1
CAE25	83784928	AGC	C	2001101	1	1	6	1.999	SCCPDH	XP_007988226.1
CAE25	83784928	AGC	C	2001109	1	1	26	2	SCCPDH	XP_007988226.1
CAE25	83784928	AGC	C	2001111	0	1	90	1	SCCPDH	XP_007988226.1
CAE25	83784928	AGC	C	2002010	1	1	9	1.958	SCCPDH	XP_007988226.1
CAE25	83784928	AGC	C	2002025	1	1	4	1.958	SCCPDH	XP_007988226.1
CAE25	83784928	AGC	C	2002026	0	1	82	1	SCCPDH	XP_007988226.1
CAE25	83784928	AGC	C	2002028	1	0	47	1	SCCPDH	XP_007988226.1
CAE25	83784928	AGC	C	2002036	1	1	3	1.944	SCCPDH	XP_007988226.1
CAE25	83784928	AGC	C	2002056	1	0	0	1.002	SCCPDH	XP_007988226.1
CAE25	83784928	AGC	C	2002057	1	1	0	1.957	SCCPDH	XP_007988226.1
CAE25	83784928	AGC	C	2002062	0	1	11	0.666	SCCPDH	XP_007988226.1
CAE25	83784928	AGC	C	2002076	0	1	76	1	SCCPDH	XP_007988226.1
CAE25	83784928	AGC	C	2002096	1	1	7	1.963	SCCPDH	XP_007988226.1
CAE25	83784928	AGC	C	2003017	0	1	37	1	SCCPDH	XP_007988226.1
CAE25	83784928	AGC	C	2003029	0	1	99	1	SCCPDH	XP_007988226.1
CAE25	83784928	AGC	C	2003036	1	0	0	1.34	SCCPDH	XP_007988226.1
CAE25	83784928	AGC	C	2003037	1	0	28	1	SCCPDH	XP_007988226.1
CAE25	83784928	AGC	C	2003042	0	1	0	0.926	SCCPDH	XP_007988226.1
CAE25	83784928	AGC	C	2003044	1	1	33	2	SCCPDH	XP_007988226.1
CAE25	83784928	AGC	C	2003047	0	1	0	1.001	SCCPDH	XP_007988226.1
CAE25	83784928	AGC	C	2003054	0	1	0	1.013	SCCPDH	XP_007988226.1
CAE25	83784928	AGC	C	2003112	0	1	3	0.981	SCCPDH	XP_007988226.1
CAE25	83784928	AGC	C	2004005	1	1	6	1.966	SCCPDH	XP_007988226.1
CAE25	83784928	AGC	C	2004016	1	1	0	1.954	SCCPDH	XP_007988226.1
CAE25	83784928	AGC	C	2004064	1	1	3	1.917	SCCPDH	XP_007988226.1
CAE25	83784928	AGC	C	2004067	0	1	39	1	SCCPDH	XP_007988226.1
CAE25	83784928	AGC	C	2004069	1	1	15	2	SCCPDH	XP_007988226.1
CAE25	83784928	AGC	C	2004095	0	1	3	0.99	SCCPDH	XP_007988226.1
CAE25	83784928	AGC	C	2005008	0	1	6	0.853	SCCPDH	XP_007988226.1
CAE25	83784928	AGC	C	2005012	1	1	17	2	SCCPDH	XP_007988226.1
CAE25	83784928	AGC	C	2005044	1	1	10	2	SCCPDH	XP_007988226.1
CAE25	83784928	AGC	C	2005056	1	0	15	1	SCCPDH	XP_007988226.1
CAE25	83784928	AGC	C	2005057	1	0	3	1.042	SCCPDH	XP_007988226.1
CAE25	83784928	AGC	C	2005079	0	1	0	0.977	SCCPDH	XP_007988226.1
CAE25	83784928	AGC	C	2005085	0	1	3	1.005	SCCPDH	XP_007988226.1
CAE25	83784928	AGC	C	2006016	1	1	0	1.966	SCCPDH	XP_007988226.1
CAE25	83784928	AGC	C	2006020	1	0	0	0.967	SCCPDH	XP_007988226.1
CAE25	83784928	AGC	C	2006032	1	1	3	1.952	SCCPDH	XP_007988226.1
CAE25	83784928	AGC	C	2006040	1	1	0	1.965	SCCPDH	XP_007988226.1
CAE25	83784928	AGC	C	2006050	1	1	29	2	SCCPDH	XP_007988226.1
CAE25	83784928	AGC	C	2006053	0	1	37	1	SCCPDH	XP_007988226.1
CAE25	83784928	AGC	C	2007009	1	0	47	1	SCCPDH	XP_007988226.1
CAE25	83784928	AGC	C	2007015	0	1	3	0.989	SCCPDH	XP_007988226.1
CAE25	83784928	AGC	C	2007028	0	1	0	0.989	SCCPDH	XP_007988226.1
CAE25	83784928	AGC	C	2007030	0	1	85	1	SCCPDH	XP_007988226.1
CAE25	83784928	AGC	C	2007040	1	0	9	0.976	SCCPDH	XP_007988226.1
CAE25	83784928	AGC	C	2008098	1	0	0	1.004	SCCPDH	XP_007988226.1
CAE25	83784928	AGC	C	2008131	1	1	0	1.967	SCCPDH	XP_007988226.1
CAE25	83784928	AGC	C	2008133	0	1	7	1.002	SCCPDH	XP_007988226.1
CAE25	83784928	AGC	C	2009002	1	1	9	1.912	SCCPDH	XP_007988226.1
CAE25	83784928	AGC	C	2009011	1	1	0	1.943	SCCPDH	XP_007988226.1
CAE25	83784928	AGC	C	2009017	1	0	0	0.995	SCCPDH	XP_007988226.1
CAE25	83784928	AGC	C	2009019	1	1	0	1.996	SCCPDH	XP_007988226.1
CAE25	83784928	AGC	C	2009029	1	0	1	1.008	SCCPDH	XP_007988226.1
CAE25	83784928	AGC	C	2009040	1	1	6	1.943	SCCPDH	XP_007988226.1
CAE25	84088761	TA	A	1991022	1	0	98	1	?	ENSCSAP00000005289
CAE25	84088761	TA	A	1996016	1	0	60	1	?	ENSCSAP00000005289
CAE25	84088761	TA	A	1996097	0	1	87	1	?	ENSCSAP00000005289
CAE25	84088761	TA	A	1999064	0	1	48	1	?	ENSCSAP00000005289
CAE25	84088761	TA	A	1999067	0	1	99	1	?	ENSCSAP00000005289
CAE25	84088761	TA	A	1999070	0	1	35	1	?	ENSCSAP00000005289
CAE25	84088761	TA	A	2000010	1	1	12	2	?	ENSCSAP00000005289
CAE25	84088761	TA	A	2000052	0	1	62	1	?	ENSCSAP00000005289
CAE25	84088761	TA	A	2000088	1	0	28	1	?	ENSCSAP00000005289
CAE25	84088761	TA	A	2001015	0	1	55	1	?	ENSCSAP00000005289
CAE25	84088761	TA	A	2001016	1	0	64	1	?	ENSCSAP00000005289
CAE25	84088761	TA	A	2001073	0	1	84	1	?	ENSCSAP00000005289
CAE25	84088761	TA	A	2002028	0	1	24	1	?	ENSCSAP00000005289
CAE25	84088761	TA	A	2002056	0	1	35	1	?	ENSCSAP00000005289
CAE25	84088761	TA	A	2002076	1	0	32	1	?	ENSCSAP00000005289
CAE25	84088761	TA	A	2002106	0	1	0	0.9	?	ENSCSAP00000005289
CAE25	84088761	TA	A	2003009	1	0	0	0.815	?	ENSCSAP00000005289
CAE25	84088761	TA	A	2003038	1	0	0	1.468	?	ENSCSAP00000005289
CAE25	84088761	TA	A	2003047	1	0	6	1	?	ENSCSAP00000005289
CAE25	84088761	TA	A	2004028	0	1	69	1	?	ENSCSAP00000005289
CAE25	84088761	TA	A	2004047	0	1	99	1	?	ENSCSAP00000005289
CAE25	84088761	TA	A	2005085	1	0	3	1	?	ENSCSAP00000005289
CAE25	84088761	TA	A	2006019	1	0	36	1	?	ENSCSAP00000005289
CAE25	84088761	TA	A	2007004	0	1	61	1	?	ENSCSAP00000005289
CAE25	84088761	TA	A	2007009	0	1	37	1	?	ENSCSAP00000005289
CAE25	84088761	TA	A	2007028	0	1	4	1.002	?	ENSCSAP00000005289
CAE25	84088761	TA	A	2007029	0	1	24	1	?	ENSCSAP00000005289
CAE25	84088761	TA	A	2007030	0	1	0	0.998	?	ENSCSAP00000005289
CAE25	84088761	TA	A	2008057	0	1	0	0.998	?	ENSCSAP00000005289
CAE25	84088761	TA	A	2008133	0	1	41	1	?	ENSCSAP00000005289
CAE25	84088761	TA	A	2009071	1	0	34	1	?	ENSCSAP00000005289
CAE25	84152544	CG	G	1991010	0	1	9	0.934	?	ENSCSAP00000005280
CAE25	84152544	CG	G	1991022	0	1	3	0.958	?	ENSCSAP00000005280
CAE25	84152544	CG	G	1992024	0	1	0	0.78	?	ENSCSAP00000005280
CAE25	84152544	CG	G	1992029	1	0	0	0.799	?	ENSCSAP00000005280
CAE25	84152544	CG	G	1992042	0	1	0	0.971	?	ENSCSAP00000005280
CAE25	84152544	CG	G	1992093	1	0	9	0.732	?	ENSCSAP00000005280
CAE25	84152544	CG	G	1993041	1	0	25	1	?	ENSCSAP00000005280
CAE25	84152544	CG	G	1993066	1	0	0	0.645	?	ENSCSAP00000005280
CAE25	84152544	CG	G	1994005	0	1	0	0.952	?	ENSCSAP00000005280
CAE25	84152544	CG	G	1995029	1	0	0	1.268	?	ENSCSAP00000005280
CAE25	84152544	CG	G	1995030	0	1	0	0.977	?	ENSCSAP00000005280
CAE25	84152544	CG	G	1995046	1	0	0	1.237	?	ENSCSAP00000005280
CAE25	84152544	CG	G	1995097	1	1	12	2	?	ENSCSAP00000005280
CAE25	84152544	CG	G	1995103	0	1	6	0.635	?	ENSCSAP00000005280
CAE25	84152544	CG	G	1995115	0	1	3	0.868	?	ENSCSAP00000005280
CAE25	84152544	CG	G	1996016	0	1	25	1	?	ENSCSAP00000005280
CAE25	84152544	CG	G	1996019	0	1	0	1.299	?	ENSCSAP00000005280
CAE25	84152544	CG	G	1996033	1	0	0	0.762	?	ENSCSAP00000005280
CAE25	84152544	CG	G	1996076	0	1	3	1.023	?	ENSCSAP00000005280
CAE25	84152544	CG	G	1996088	1	0	0	0.887	?	ENSCSAP00000005280
CAE25	84152544	CG	G	1996098	0	1	9	0.862	?	ENSCSAP00000005280
CAE25	84152544	CG	G	1997033	1	1	18	2	?	ENSCSAP00000005280
CAE25	84152544	CG	G	1998020	0	1	3	0.988	?	ENSCSAP00000005280
CAE25	84152544	CG	G	1998028	0	1	6	0.932	?	ENSCSAP00000005280
CAE25	84152544	CG	G	1998032	0	1	0	0.886	?	ENSCSAP00000005280
CAE25	84152544	CG	G	1998036	1	0	3	0.705	?	ENSCSAP00000005280
CAE25	84152544	CG	G	1999032	1	0	3	0.626	?	ENSCSAP00000005280
CAE25	84152544	CG	G	1999034	1	0	0	1.2	?	ENSCSAP00000005280
CAE25	84152544	CG	G	1999048	0	1	0	1.054	?	ENSCSAP00000005280
CAE25	84152544	CG	G	1999054	0	1	0	1.105	?	ENSCSAP00000005280
CAE25	84152544	CG	G	1999057	0	1	0	0.879	?	ENSCSAP00000005280
CAE25	84152544	CG	G	1999059	0	1	0	0.903	?	ENSCSAP00000005280
CAE25	84152544	CG	G	1999064	0	1	0	0.871	?	ENSCSAP00000005280
CAE25	84152544	CG	G	1999070	0	1	0	0.833	?	ENSCSAP00000005280
CAE25	84152544	CG	G	1999090	0	1	3	0.828	?	ENSCSAP00000005280
CAE25	84152544	CG	G	2000028	1	0	6	0.88	?	ENSCSAP00000005280
CAE25	84152544	CG	G	2000029	1	0	0	0.896	?	ENSCSAP00000005280
CAE25	84152544	CG	G	2000039	1	0	0	1.036	?	ENSCSAP00000005280
CAE25	84152544	CG	G	2000041	0	1	7	0.822	?	ENSCSAP00000005280
CAE25	84152544	CG	G	2000052	1	0	0	0.751	?	ENSCSAP00000005280
CAE25	84152544	CG	G	2000065	1	0	3	0.713	?	ENSCSAP00000005280
CAE25	84152544	CG	G	2000083	1	0	0	0.872	?	ENSCSAP00000005280
CAE25	84152544	CG	G	2000095	1	0	6	0.886	?	ENSCSAP00000005280
CAE25	84152544	CG	G	2001015	0	1	0	0.825	?	ENSCSAP00000005280
CAE25	84152544	CG	G	2001016	1	0	0	0.825	?	ENSCSAP00000005280
CAE25	84152544	CG	G	2001031	1	0	0	0.903	?	ENSCSAP00000005280
CAE25	84152544	CG	G	2001039	0	1	3	0.868	?	ENSCSAP00000005280
CAE25	84152544	CG	G	2001047	0	1	0	0.976	?	ENSCSAP00000005280
CAE25	84152544	CG	G	2001050	0	1	0	1.015	?	ENSCSAP00000005280
CAE25	84152544	CG	G	2001069	0	1	0	1.373	?	ENSCSAP00000005280
CAE25	84152544	CG	G	2001101	0	1	0	0.925	?	ENSCSAP00000005280
CAE25	84152544	CG	G	2001109	1	0	0	0.942	?	ENSCSAP00000005280
CAE25	84152544	CG	G	2001111	0	1	4	0.887	?	ENSCSAP00000005280
CAE25	84152544	CG	G	2002010	0	1	0	1.032	?	ENSCSAP00000005280
CAE25	84152544	CG	G	2002025	1	0	0	0.845	?	ENSCSAP00000005280
CAE25	84152544	CG	G	2002026	0	1	3	0.919	?	ENSCSAP00000005280
CAE25	84152544	CG	G	2002028	0	1	0	0.861	?	ENSCSAP00000005280
CAE25	84152544	CG	G	2002036	0	1	3	0.845	?	ENSCSAP00000005280
CAE25	84152544	CG	G	2002040	1	0	3	0.783	?	ENSCSAP00000005280
CAE25	84152544	CG	G	2002056	1	0	3	0.787	?	ENSCSAP00000005280
CAE25	84152544	CG	G	2002057	1	0	0	0.98	?	ENSCSAP00000005280
CAE25	84152544	CG	G	2002062	0	1	0	0.683	?	ENSCSAP00000005280
CAE25	84152544	CG	G	2002076	0	1	0	0.845	?	ENSCSAP00000005280
CAE25	84152544	CG	G	2002106	1	0	0	0.697	?	ENSCSAP00000005280
CAE25	84152544	CG	G	2003036	1	0	0	0.877	?	ENSCSAP00000005280
CAE25	84152544	CG	G	2003037	0	1	4	0.729	?	ENSCSAP00000005280
CAE25	84152544	CG	G	2003042	0	1	0	0.729	?	ENSCSAP00000005280
CAE25	84152544	CG	G	2003044	0	1	0	1.442	?	ENSCSAP00000005280
CAE25	84152544	CG	G	2003112	1	0	3	0.834	?	ENSCSAP00000005280
CAE25	84152544	CG	G	2004005	1	0	0	1.078	?	ENSCSAP00000005280
CAE25	84152544	CG	G	2004016	1	0	0	0.879	?	ENSCSAP00000005280
CAE25	84152544	CG	G	2004028	0	1	0	0.647	?	ENSCSAP00000005280
CAE25	84152544	CG	G	2004064	0	1	0	0.957	?	ENSCSAP00000005280
CAE25	84152544	CG	G	2004067	1	0	0	0.751	?	ENSCSAP00000005280
CAE25	84152544	CG	G	2004069	0	1	0	0.994	?	ENSCSAP00000005280
CAE25	84152544	CG	G	2005012	1	0	2	0.987	?	ENSCSAP00000005280
CAE25	84152544	CG	G	2005052	0	1	0	1.085	?	ENSCSAP00000005280
CAE25	84152544	CG	G	2005056	1	0	4	0.868	?	ENSCSAP00000005280
CAE25	84152544	CG	G	2005057	0	1	0	0.727	?	ENSCSAP00000005280
CAE25	84152544	CG	G	2005079	1	0	0	0.832	?	ENSCSAP00000005280
CAE25	84152544	CG	G	2005085	1	0	0	0.768	?	ENSCSAP00000005280
CAE25	84152544	CG	G	2006019	0	1	0	0.747	?	ENSCSAP00000005280
CAE25	84152544	CG	G	2006022	1	0	0	0.911	?	ENSCSAP00000005280
CAE25	84152544	CG	G	2006032	0	1	0	0.875	?	ENSCSAP00000005280
CAE25	84152544	CG	G	2006040	1	0	0	0.914	?	ENSCSAP00000005280
CAE25	84152544	CG	G	2006050	1	0	0	1.004	?	ENSCSAP00000005280
CAE25	84152544	CG	G	2006053	0	1	0	0.725	?	ENSCSAP00000005280
CAE25	84152544	CG	G	2007004	0	1	0	0.967	?	ENSCSAP00000005280
CAE25	84152544	CG	G	2007009	1	0	0	0.976	?	ENSCSAP00000005280
CAE25	84152544	CG	G	2007015	1	0	0	1.054	?	ENSCSAP00000005280
CAE25	84152544	CG	G	2007028	1	0	0	0.801	?	ENSCSAP00000005280
CAE25	84152544	CG	G	2007030	0	1	0	0.908	?	ENSCSAP00000005280
CAE25	84152544	CG	G	2007040	1	0	0	0.977	?	ENSCSAP00000005280
CAE25	84152544	CG	G	2008131	1	0	0	1.01	?	ENSCSAP00000005280
CAE25	84152544	CG	G	2008133	1	0	0	0.842	?	ENSCSAP00000005280
CAE25	84152544	CG	G	2009011	0	1	0	0.827	?	ENSCSAP00000005280
CAE25	84152544	CG	G	2009017	0	1	0	0.805	?	ENSCSAP00000005280
CAE25	84152544	CG	G	2009029	1	0	0	0.72	?	ENSCSAP00000005280
CAE25	84152544	CG	G	2009040	1	0	0	0.856	?	ENSCSAP00000005280
CAE25	84152547	GA	A	1991010	1	0	9	0.827	?	ENSCSAP00000005280
CAE25	84152547	GA	A	1992093	1	0	9	1.382	?	ENSCSAP00000005280
CAE25	84152547	GA	A	1995046	0	1	0	0.635	?	ENSCSAP00000005280
CAE25	84152547	GA	A	1995103	0	1	6	0.688	?	ENSCSAP00000005280
CAE25	84152547	GA	A	1995115	1	0	3	1.422	?	ENSCSAP00000005280
CAE25	84152547	GA	A	1996016	1	0	25	1	?	ENSCSAP00000005280
CAE25	84152547	GA	A	1996019	1	0	0	0.504	?	ENSCSAP00000005280
CAE25	84152547	GA	A	1996033	0	1	0	1.047	?	ENSCSAP00000005280
CAE25	84152547	GA	A	1996040	0	1	0	0.738	?	ENSCSAP00000005280
CAE25	84152547	GA	A	1996076	0	1	3	0.586	?	ENSCSAP00000005280
CAE25	84152547	GA	A	1996088	0	1	0	0.869	?	ENSCSAP00000005280
CAE25	84152547	GA	A	1996097	1	0	3	0.838	?	ENSCSAP00000005280
CAE25	84152547	GA	A	1996098	0	1	9	1.184	?	ENSCSAP00000005280
CAE25	84152547	GA	A	1998020	1	0	3	1.004	?	ENSCSAP00000005280
CAE25	84152547	GA	A	1998028	0	1	6	0.823	?	ENSCSAP00000005280
CAE25	84152547	GA	A	1998032	1	0	0	1.142	?	ENSCSAP00000005280
CAE25	84152547	GA	A	1999017	1	0	0	1.146	?	ENSCSAP00000005280
CAE25	84152547	GA	A	1999032	1	0	3	0.855	?	ENSCSAP00000005280
CAE25	84152547	GA	A	1999034	0	1	0	0.826	?	ENSCSAP00000005280
CAE25	84152547	GA	A	1999048	1	0	0	0.958	?	ENSCSAP00000005280
CAE25	84152547	GA	A	1999064	0	1	0	0.738	?	ENSCSAP00000005280
CAE25	84152547	GA	A	1999090	1	0	3	0.705	?	ENSCSAP00000005280
CAE25	84152547	GA	A	2000028	0	1	6	0.758	?	ENSCSAP00000005280
CAE25	84152547	GA	A	2000029	1	0	0	1.235	?	ENSCSAP00000005280
CAE25	84152547	GA	A	2000052	1	0	0	0.568	?	ENSCSAP00000005280
CAE25	84152547	GA	A	2000054	0	1	9	0.663	?	ENSCSAP00000005280
CAE25	84152547	GA	A	2000065	1	0	3	0.871	?	ENSCSAP00000005280
CAE25	84152547	GA	A	2000083	1	0	0	1.289	?	ENSCSAP00000005280
CAE25	84152547	GA	A	2000095	0	1	6	1.192	?	ENSCSAP00000005280
CAE25	84152547	GA	A	2001016	1	0	0	0.946	?	ENSCSAP00000005280
CAE25	84152547	GA	A	2001031	0	1	0	0.802	?	ENSCSAP00000005280
CAE25	84152547	GA	A	2001047	1	0	0	0.721	?	ENSCSAP00000005280
CAE25	84152547	GA	A	2001050	1	0	0	0.621	?	ENSCSAP00000005280
CAE25	84152547	GA	A	2001069	1	0	0	0.807	?	ENSCSAP00000005280
CAE25	84152547	GA	A	2001073	1	1	12	2	?	ENSCSAP00000005280
CAE25	84152547	GA	A	2001101	1	0	0	1.023	?	ENSCSAP00000005280
CAE25	84152547	GA	A	2001109	0	1	0	0.989	?	ENSCSAP00000005280
CAE25	84152547	GA	A	2002010	0	1	0	0.638	?	ENSCSAP00000005280
CAE25	84152547	GA	A	2002025	0	1	0	0.83	?	ENSCSAP00000005280
CAE25	84152547	GA	A	2002026	1	0	3	0.825	?	ENSCSAP00000005280
CAE25	84152547	GA	A	2002028	0	1	0	1.163	?	ENSCSAP00000005280
CAE25	84152547	GA	A	2002036	1	0	3	0.763	?	ENSCSAP00000005280
CAE25	84152547	GA	A	2002040	1	0	3	0.947	?	ENSCSAP00000005280
CAE25	84152547	GA	A	2002056	1	0	3	0.758	?	ENSCSAP00000005280
CAE25	84152547	GA	A	2002057	0	1	0	0.688	?	ENSCSAP00000005280
CAE25	84152547	GA	A	2002062	0	1	0	0.697	?	ENSCSAP00000005280
CAE25	84152547	GA	A	2003029	1	0	0	0.9	?	ENSCSAP00000005280
CAE25	84152547	GA	A	2003036	1	0	0	1.062	?	ENSCSAP00000005280
CAE25	84152547	GA	A	2003038	1	0	0	0.759	?	ENSCSAP00000005280
CAE25	84152547	GA	A	2003047	0	1	0	0.829	?	ENSCSAP00000005280
CAE25	84152547	GA	A	2003054	0	1	0	0.788	?	ENSCSAP00000005280
CAE25	84152547	GA	A	2004005	0	1	0	0.877	?	ENSCSAP00000005280
CAE25	84152547	GA	A	2004016	1	0	0	0.897	?	ENSCSAP00000005280
CAE25	84152547	GA	A	2004064	1	0	0	0.764	?	ENSCSAP00000005280
CAE25	84152547	GA	A	2005008	0	1	0	0.893	?	ENSCSAP00000005280
CAE25	84152547	GA	A	2005044	0	1	0	0.9	?	ENSCSAP00000005280
CAE25	84152547	GA	A	2005052	1	0	0	0.399	?	ENSCSAP00000005280
CAE25	84152547	GA	A	2005057	0	1	0	0.855	?	ENSCSAP00000005280
CAE25	84152547	GA	A	2005085	1	0	0	0.638	?	ENSCSAP00000005280
CAE25	84152547	GA	A	2006016	1	0	0	0.753	?	ENSCSAP00000005280
CAE25	84152547	GA	A	2006019	0	1	0	0.728	?	ENSCSAP00000005280
CAE25	84152547	GA	A	2006022	0	1	0	0.877	?	ENSCSAP00000005280
CAE25	84152547	GA	A	2006040	0	1	0	0.952	?	ENSCSAP00000005280
CAE25	84152547	GA	A	2006050	1	0	0	0.652	?	ENSCSAP00000005280
CAE25	84152547	GA	A	2006053	0	1	0	0.905	?	ENSCSAP00000005280
CAE25	84152547	GA	A	2008057	0	1	0	0.654	?	ENSCSAP00000005280
CAE25	84152547	GA	A	2008098	0	1	0	0.905	?	ENSCSAP00000005280
CAE25	84152547	GA	A	2008131	0	1	0	1.005	?	ENSCSAP00000005280
CAE25	84152547	GA	A	2008133	1	0	0	1.127	?	ENSCSAP00000005280
CAE25	84152547	GA	A	2009002	0	1	0	1.273	?	ENSCSAP00000005280
CAE25	84152547	GA	A	2009011	1	0	0	0.723	?	ENSCSAP00000005280
CAE25	84152547	GA	A	2009040	0	1	0	0.803	?	ENSCSAP00000005280
CAE25	84152547	GA	A	2009071	1	0	0	0.602	?	ENSCSAP00000005280
CAE25	84540296	GAC	C	1993066	0	1	3	0.889	OR2C3	ENSCSAP00000018883
CAE25	84540296	GAC	C	1995046	1	0	53	1	OR2C3	ENSCSAP00000018883
CAE25	84540296	GAC	C	1996076	0	1	42	1	OR2C3	ENSCSAP00000018883
CAE25	84540296	GAC	C	1996098	0	1	99	1	OR2C3	ENSCSAP00000018883
CAE25	84540296	GAC	C	1999017	1	0	23	1	OR2C3	ENSCSAP00000018883
CAE25	84540296	GAC	C	1999090	0	1	99	1	OR2C3	ENSCSAP00000018883
CAE25	84540296	GAC	C	2000028	0	1	24	1	OR2C3	ENSCSAP00000018883
CAE25	84540296	GAC	C	2000083	1	1	15	2	OR2C3	ENSCSAP00000018883
CAE25	84540296	GAC	C	2000095	0	1	98	1	OR2C3	ENSCSAP00000018883
CAE25	84540296	GAC	C	2001016	1	0	2	0.976	OR2C3	ENSCSAP00000018883
CAE25	84540296	GAC	C	2001039	1	1	6	2	OR2C3	ENSCSAP00000018883
CAE25	84540296	GAC	C	2002010	1	0	68	1	OR2C3	ENSCSAP00000018883
CAE25	84540296	GAC	C	2002025	1	0	40	1	OR2C3	ENSCSAP00000018883
CAE25	84540296	GAC	C	2002036	1	0	6	0.909	OR2C3	ENSCSAP00000018883
CAE25	84540296	GAC	C	2002056	0	1	13	1	OR2C3	ENSCSAP00000018883
CAE25	84540296	GAC	C	2002062	0	1	73	1	OR2C3	ENSCSAP00000018883
CAE25	84540296	GAC	C	2003036	1	1	3	1.908	OR2C3	ENSCSAP00000018883
CAE25	84540296	GAC	C	2006022	0	1	0	0.976	OR2C3	ENSCSAP00000018883
CAE25	84540296	GAC	C	2006025	1	0	7	1	OR2C3	ENSCSAP00000018883
CAE25	84540296	GAC	C	2006032	0	1	0	0.919	OR2C3	ENSCSAP00000018883
CAE25	84540296	GAC	C	2008131	1	0	0	0.933	OR2C3	ENSCSAP00000018883
CAE25	84540296	GAC	C	2009002	1	0	3	0.927	OR2C3	ENSCSAP00000018883
CAE25	84540296	GAC	C	2009040	0	1	9	1	OR2C3	ENSCSAP00000018883
CAE25	84629716	C	T	1993066	0	1	37	1	LOC103230935	XP_007988262.1
CAE25	84629716	C	T	1995046	1	0	47	1	LOC103230935	XP_007988262.1
CAE25	84629716	C	T	1996076	0	1	72	1	LOC103230935	XP_007988262.1
CAE25	84629716	C	T	1996098	0	1	99	1	LOC103230935	XP_007988262.1
CAE25	84629716	C	T	1998032	1	1	12	2	LOC103230935	XP_007988262.1
CAE25	84629716	C	T	1999017	1	0	37	1	LOC103230935	XP_007988262.1
CAE25	84629716	C	T	1999090	1	0	12	1	LOC103230935	XP_007988262.1
CAE25	84629716	C	T	2000028	0	1	38	1	LOC103230935	XP_007988262.1
CAE25	84629716	C	T	2000083	1	1	18	2	LOC103230935	XP_007988262.1
CAE25	84629716	C	T	2000095	0	1	40	1	LOC103230935	XP_007988262.1
CAE25	84629716	C	T	2001016	1	0	66	1	LOC103230935	XP_007988262.1
CAE25	84629716	C	T	2001039	1	1	21	2	LOC103230935	XP_007988262.1
CAE25	84629716	C	T	2002010	1	0	37	1	LOC103230935	XP_007988262.1
CAE25	84629716	C	T	2002025	1	0	40	1	LOC103230935	XP_007988262.1
CAE25	84629716	C	T	2002036	1	0	9	0.819	LOC103230935	XP_007988262.1
CAE25	84629716	C	T	2002056	0	1	3	0.865	LOC103230935	XP_007988262.1
CAE25	84629716	C	T	2002062	0	1	37	1	LOC103230935	XP_007988262.1
CAE25	84629716	C	T	2003036	1	1	0	1.949	LOC103230935	XP_007988262.1
CAE25	84629716	C	T	2006022	0	1	15	1	LOC103230935	XP_007988262.1
CAE25	84629716	C	T	2006025	1	0	54	1	LOC103230935	XP_007988262.1
CAE25	84629716	C	T	2006032	0	1	54	1	LOC103230935	XP_007988262.1
CAE25	84629716	C	T	2008131	1	0	0	1	LOC103230935	XP_007988262.1
CAE25	84629716	C	T	2009002	1	0	3	0.959	LOC103230935	XP_007988262.1
CAE25	84646939	T	A	1991022	0	1	0	0.986	LOC103230946	XP_007988272.1
CAE25	84646939	T	A	1992029	0	1	6	1.01	LOC103230946	XP_007988272.1
CAE25	84646939	T	A	1992042	1	1	12	2	LOC103230946	XP_007988272.1
CAE25	84646939	T	A	1993041	1	0	99	1	LOC103230946	XP_007988272.1
CAE25	84646939	T	A	1994005	1	1	3	1.981	LOC103230946	XP_007988272.1
CAE25	84646939	T	A	1995030	1	1	18	2	LOC103230946	XP_007988272.1
CAE25	84646939	T	A	1995115	1	0	99	1	LOC103230946	XP_007988272.1
CAE25	84646939	T	A	1996016	1	0	24	1	LOC103230946	XP_007988272.1
CAE25	84646939	T	A	1996033	0	1	3	0.991	LOC103230946	XP_007988272.1
CAE25	84646939	T	A	1996097	0	1	8	1.004	LOC103230946	XP_007988272.1
CAE25	84646939	T	A	1997033	1	0	23	1	LOC103230946	XP_007988272.1
CAE25	84646939	T	A	1998015	1	1	9	1.97	LOC103230946	XP_007988272.1
CAE25	84646939	T	A	1998020	0	1	3	0.987	LOC103230946	XP_007988272.1
CAE25	84646939	T	A	1999017	0	1	93	1	LOC103230946	XP_007988272.1
CAE25	84646939	T	A	1999048	1	0	42	1	LOC103230946	XP_007988272.1
CAE25	84646939	T	A	1999064	0	1	38	1	LOC103230946	XP_007988272.1
CAE25	84646939	T	A	1999067	1	0	0	1.012	LOC103230946	XP_007988272.1
CAE25	84646939	T	A	1999070	1	1	3	1.977	LOC103230946	XP_007988272.1
CAE25	84646939	T	A	2000010	1	1	6	1.979	LOC103230946	XP_007988272.1
CAE25	84646939	T	A	2000028	1	0	39	1	LOC103230946	XP_007988272.1
CAE25	84646939	T	A	2000039	1	0	29	1	LOC103230946	XP_007988272.1
CAE25	84646939	T	A	2000041	0	1	0	0.99	LOC103230946	XP_007988272.1
CAE25	84646939	T	A	2000052	1	1	6	1.982	LOC103230946	XP_007988272.1
CAE25	84646939	T	A	2000054	0	1	8	0.987	LOC103230946	XP_007988272.1
CAE25	84646939	T	A	2001015	1	0	4	0.987	LOC103230946	XP_007988272.1
CAE25	84646939	T	A	2001016	0	1	9	0.984	LOC103230946	XP_007988272.1
CAE25	84646939	T	A	2001031	1	0	48	1	LOC103230946	XP_007988272.1
CAE25	84646939	T	A	2001073	1	0	71	1	LOC103230946	XP_007988272.1
CAE25	84646939	T	A	2001109	1	0	31	1	LOC103230946	XP_007988272.1
CAE25	84646939	T	A	2002026	1	0	9	1.038	LOC103230946	XP_007988272.1
CAE25	84646939	T	A	2002028	1	0	0	0.995	LOC103230946	XP_007988272.1
CAE25	84646939	T	A	2002056	1	0	0	0.987	LOC103230946	XP_007988272.1
CAE25	84646939	T	A	2002076	1	1	6	1.986	LOC103230946	XP_007988272.1
CAE25	84646939	T	A	2002106	1	0	3	0.997	LOC103230946	XP_007988272.1
CAE25	84646939	T	A	2003009	0	1	3	1.004	LOC103230946	XP_007988272.1
CAE25	84646939	T	A	2003038	1	1	3	1.98	LOC103230946	XP_007988272.1
CAE25	84646939	T	A	2003042	1	0	4	1.042	LOC103230946	XP_007988272.1
CAE25	84646939	T	A	2003044	0	1	9	1	LOC103230946	XP_007988272.1
CAE25	84646939	T	A	2003047	1	0	19	1	LOC103230946	XP_007988272.1
CAE25	84646939	T	A	2004028	0	1	25	1	LOC103230946	XP_007988272.1
CAE25	84646939	T	A	2004047	0	1	27	1	LOC103230946	XP_007988272.1
CAE25	84646939	T	A	2005012	1	1	3	2	LOC103230946	XP_007988272.1
CAE25	84646939	T	A	2005044	0	1	3	1	LOC103230946	XP_007988272.1
CAE25	84646939	T	A	2005052	1	0	35	1	LOC103230946	XP_007988272.1
CAE25	84646939	T	A	2005085	1	1	7	1.986	LOC103230946	XP_007988272.1
CAE25	84646939	T	A	2006019	1	0	2	1.006	LOC103230946	XP_007988272.1
CAE25	84646939	T	A	2006022	1	0	0	0.987	LOC103230946	XP_007988272.1
CAE25	84646939	T	A	2006040	0	1	8	0.987	LOC103230946	XP_007988272.1
CAE25	84646939	T	A	2007004	0	1	31	1	LOC103230946	XP_007988272.1
CAE25	84646939	T	A	2007009	1	0	3	1	LOC103230946	XP_007988272.1
CAE25	84646939	T	A	2007028	0	1	0	0.987	LOC103230946	XP_007988272.1
CAE25	84646939	T	A	2007029	0	1	33	1	LOC103230946	XP_007988272.1
CAE25	84646939	T	A	2007030	1	0	0	0.987	LOC103230946	XP_007988272.1
CAE25	84646939	T	A	2008057	0	1	36	1	LOC103230946	XP_007988272.1
CAE25	84646939	T	A	2008133	1	0	4	0.986	LOC103230946	XP_007988272.1
CAE25	84646939	T	A	2009011	1	0	0	1	LOC103230946	XP_007988272.1
CAE25	84646939	T	A	2009017	0	1	1	1.039	LOC103230946	XP_007988272.1
CAE25	84646939	T	A	2009019	0	1	34	1	LOC103230946	XP_007988272.1
CAE25	84646939	T	A	2009029	1	0	3	1.016	LOC103230946	XP_007988272.1
CAE25	84646939	T	A	2009071	1	0	3	0.986	LOC103230946	XP_007988272.1
CAE25	84755153	TC	C	1993066	0	1	39	1	?	ENSCSAP00000005215
CAE25	84755153	TC	C	1995046	1	0	65	1	?	ENSCSAP00000005215
CAE25	84755153	TC	C	1996076	1	1	12	2	?	ENSCSAP00000005215
CAE25	84755153	TC	C	1996098	0	1	32	1	?	ENSCSAP00000005215
CAE25	84755153	TC	C	1998032	1	1	4	1.988	?	ENSCSAP00000005215
CAE25	84755153	TC	C	1999017	1	0	9	0.991	?	ENSCSAP00000005215
CAE25	84755153	TC	C	2000028	1	0	83	1	?	ENSCSAP00000005215
CAE25	84755153	TC	C	2000083	1	1	15	2	?	ENSCSAP00000005215
CAE25	84755153	TC	C	2000095	0	1	42	1	?	ENSCSAP00000005215
CAE25	84755153	TC	C	2001016	1	0	91	1	?	ENSCSAP00000005215
CAE25	84755153	TC	C	2001039	1	1	15	2	?	ENSCSAP00000005215
CAE25	84755153	TC	C	2002010	0	1	99	1	?	ENSCSAP00000005215
CAE25	84755153	TC	C	2002025	1	0	27	1	?	ENSCSAP00000005215
CAE25	84755153	TC	C	2002036	1	0	30	1	?	ENSCSAP00000005215
CAE25	84755153	TC	C	2002056	0	1	18	1	?	ENSCSAP00000005215
CAE25	84755153	TC	C	2002062	0	1	3	0.971	?	ENSCSAP00000005215
CAE25	84755153	TC	C	2003036	1	1	3	1.992	?	ENSCSAP00000005215
CAE25	84755153	TC	C	2004095	1	0	0	0.992	?	ENSCSAP00000005215
CAE25	84755153	TC	C	2006022	0	1	6	1	?	ENSCSAP00000005215
CAE25	84755153	TC	C	2006025	1	0	6	1	?	ENSCSAP00000005215
CAE25	84755153	TC	C	2006032	0	1	74	1	?	ENSCSAP00000005215
CAE25	84755153	TC	C	2008131	1	0	6	0.944	?	ENSCSAP00000005215
CAE25	84755153	TC	C	2009002	1	0	6	0.986	?	ENSCSAP00000005215
CAE25	84755153	TC	C	2009040	0	1	2	1	?	ENSCSAP00000005215
CAE25	84755392	TG	G	1991003	1	0	56	1	?	ENSCSAP00000005215
CAE25	84755392	TG	G	1991010	0	1	6	1.019	?	ENSCSAP00000005215
CAE25	84755392	TG	G	1991022	1	1	30	2	?	ENSCSAP00000005215
CAE25	84755392	TG	G	1992024	1	0	37	1	?	ENSCSAP00000005215
CAE25	84755392	TG	G	1992029	0	1	41	1	?	ENSCSAP00000005215
CAE25	84755392	TG	G	1992042	1	1	18	2	?	ENSCSAP00000005215
CAE25	84755392	TG	G	1992093	0	1	32	1	?	ENSCSAP00000005215
CAE25	84755392	TG	G	1993041	1	0	99	1	?	ENSCSAP00000005215
CAE25	84755392	TG	G	1994005	1	1	14	2	?	ENSCSAP00000005215
CAE25	84755392	TG	G	1995029	1	1	6	1.991	?	ENSCSAP00000005215
CAE25	84755392	TG	G	1995030	1	1	3	1.978	?	ENSCSAP00000005215
CAE25	84755392	TG	G	1995046	0	1	99	1	?	ENSCSAP00000005215
CAE25	84755392	TG	G	1995097	1	0	10	1	?	ENSCSAP00000005215
CAE25	84755392	TG	G	1995103	1	0	21	1	?	ENSCSAP00000005215
CAE25	84755392	TG	G	1995115	1	1	15	2	?	ENSCSAP00000005215
CAE25	84755392	TG	G	1996016	1	1	15	2	?	ENSCSAP00000005215
CAE25	84755392	TG	G	1996019	0	1	16	1	?	ENSCSAP00000005215
CAE25	84755392	TG	G	1996033	1	1	9	1.979	?	ENSCSAP00000005215
CAE25	84755392	TG	G	1996040	0	1	62	1	?	ENSCSAP00000005215
CAE25	84755392	TG	G	1996076	1	0	47	1	?	ENSCSAP00000005215
CAE25	84755392	TG	G	1996097	1	1	15	2	?	ENSCSAP00000005215
CAE25	84755392	TG	G	1997033	1	1	30	2	?	ENSCSAP00000005215
CAE25	84755392	TG	G	1998015	1	1	12	2	?	ENSCSAP00000005215
CAE25	84755392	TG	G	1998020	1	1	15	2	?	ENSCSAP00000005215
CAE25	84755392	TG	G	1998028	1	1	0	1.997	?	ENSCSAP00000005215
CAE25	84755392	TG	G	1998036	1	0	68	1	?	ENSCSAP00000005215
CAE25	84755392	TG	G	1999017	0	1	72	1	?	ENSCSAP00000005215
CAE25	84755392	TG	G	1999032	1	1	12	2	?	ENSCSAP00000005215
CAE25	84755392	TG	G	1999034	1	1	18	2	?	ENSCSAP00000005215
CAE25	84755392	TG	G	1999048	1	1	12	2	?	ENSCSAP00000005215
CAE25	84755392	TG	G	1999054	1	1	9	1.998	?	ENSCSAP00000005215
CAE25	84755392	TG	G	1999057	1	0	51	1	?	ENSCSAP00000005215
CAE25	84755392	TG	G	1999059	1	0	18	1	?	ENSCSAP00000005215
CAE25	84755392	TG	G	1999064	0	1	71	1	?	ENSCSAP00000005215
CAE25	84755392	TG	G	1999067	1	0	6	0.978	?	ENSCSAP00000005215
CAE25	84755392	TG	G	1999070	1	1	12	2	?	ENSCSAP00000005215
CAE25	84755392	TG	G	1999090	0	1	24	1	?	ENSCSAP00000005215
CAE25	84755392	TG	G	2000010	1	1	6	1.965	?	ENSCSAP00000005215
CAE25	84755392	TG	G	2000028	0	1	54	1	?	ENSCSAP00000005215
CAE25	84755392	TG	G	2000029	1	0	27	1	?	ENSCSAP00000005215
CAE25	84755392	TG	G	2000039	1	1	15	2	?	ENSCSAP00000005215
CAE25	84755392	TG	G	2000041	1	1	6	1.972	?	ENSCSAP00000005215
CAE25	84755392	TG	G	2000052	1	1	18	2	?	ENSCSAP00000005215
CAE25	84755392	TG	G	2000054	0	1	3	0.984	?	ENSCSAP00000005215
CAE25	84755392	TG	G	2000065	0	1	22	1	?	ENSCSAP00000005215
CAE25	84755392	TG	G	2000095	1	0	53	1	?	ENSCSAP00000005215
CAE25	84755392	TG	G	2000116	1	1	21	2	?	ENSCSAP00000005215
CAE25	84755392	TG	G	2001015	1	1	26	2	?	ENSCSAP00000005215
CAE25	84755392	TG	G	2001016	0	1	3	0.994	?	ENSCSAP00000005215
CAE25	84755392	TG	G	2001028	1	0	3	1.014	?	ENSCSAP00000005215
CAE25	84755392	TG	G	2001031	1	1	3	1.957	?	ENSCSAP00000005215
CAE25	84755392	TG	G	2001047	1	1	11	2	?	ENSCSAP00000005215
CAE25	84755392	TG	G	2001050	1	0	6	1.017	?	ENSCSAP00000005215
CAE25	84755392	TG	G	2001069	1	1	9	1.996	?	ENSCSAP00000005215
CAE25	84755392	TG	G	2001073	1	1	18	2	?	ENSCSAP00000005215
CAE25	84755392	TG	G	2001101	1	1	9	2	?	ENSCSAP00000005215
CAE25	84755392	TG	G	2001109	1	1	3	1.993	?	ENSCSAP00000005215
CAE25	84755392	TG	G	2001111	0	1	23	1	?	ENSCSAP00000005215
CAE25	84755392	TG	G	2002010	1	0	45	1	?	ENSCSAP00000005215
CAE25	84755392	TG	G	2002025	0	1	3	1.019	?	ENSCSAP00000005215
CAE25	84755392	TG	G	2002026	1	1	9	1.973	?	ENSCSAP00000005215
CAE25	84755392	TG	G	2002028	1	1	0	1.979	?	ENSCSAP00000005215
CAE25	84755392	TG	G	2002036	0	1	25	1	?	ENSCSAP00000005215
CAE25	84755392	TG	G	2002040	1	1	24	2	?	ENSCSAP00000005215
CAE25	84755392	TG	G	2002056	1	0	0	1.018	?	ENSCSAP00000005215
CAE25	84755392	TG	G	2002057	1	1	0	1.993	?	ENSCSAP00000005215
CAE25	84755392	TG	G	2002076	1	1	9	1.974	?	ENSCSAP00000005215
CAE25	84755392	TG	G	2002096	1	1	0	1.991	?	ENSCSAP00000005215
CAE25	84755392	TG	G	2002106	1	0	0	1.013	?	ENSCSAP00000005215
CAE25	84755392	TG	G	2003009	0	1	21	1	?	ENSCSAP00000005215
CAE25	84755392	TG	G	2003017	1	0	99	1	?	ENSCSAP00000005215
CAE25	84755392	TG	G	2003029	1	1	3	1.996	?	ENSCSAP00000005215
CAE25	84755392	TG	G	2003037	0	1	4	1.037	?	ENSCSAP00000005215
CAE25	84755392	TG	G	2003038	1	1	12	2	?	ENSCSAP00000005215
CAE25	84755392	TG	G	2003042	1	0	27	1	?	ENSCSAP00000005215
CAE25	84755392	TG	G	2003044	1	1	32	2	?	ENSCSAP00000005215
CAE25	84755392	TG	G	2003047	1	1	0	1.983	?	ENSCSAP00000005215
CAE25	84755392	TG	G	2003054	0	1	3	1.013	?	ENSCSAP00000005215
CAE25	84755392	TG	G	2003112	1	0	3	1.035	?	ENSCSAP00000005215
CAE25	84755392	TG	G	2004005	1	1	3	1.984	?	ENSCSAP00000005215
CAE25	84755392	TG	G	2004016	1	1	0	1.997	?	ENSCSAP00000005215
CAE25	84755392	TG	G	2004028	0	1	0	0.985	?	ENSCSAP00000005215
CAE25	84755392	TG	G	2004047	0	1	44	1	?	ENSCSAP00000005215
CAE25	84755392	TG	G	2004067	1	0	21	1	?	ENSCSAP00000005215
CAE25	84755392	TG	G	2004069	1	1	0	1.988	?	ENSCSAP00000005215
CAE25	84755392	TG	G	2005008	0	1	22	1	?	ENSCSAP00000005215
CAE25	84755392	TG	G	2005012	1	1	10	2	?	ENSCSAP00000005215
CAE25	84755392	TG	G	2005044	1	1	0	1.968	?	ENSCSAP00000005215
CAE25	84755392	TG	G	2005052	1	1	6	1.945	?	ENSCSAP00000005215
CAE25	84755392	TG	G	2005056	1	0	43	1	?	ENSCSAP00000005215
CAE25	84755392	TG	G	2005057	0	1	3	1.016	?	ENSCSAP00000005215
CAE25	84755392	TG	G	2005079	0	1	18	1	?	ENSCSAP00000005215
CAE25	84755392	TG	G	2005085	1	1	2	1.989	?	ENSCSAP00000005215
CAE25	84755392	TG	G	2006016	1	1	0	1.99	?	ENSCSAP00000005215
CAE25	84755392	TG	G	2006019	1	0	9	0.984	?	ENSCSAP00000005215
CAE25	84755392	TG	G	2006020	0	1	1	1.018	?	ENSCSAP00000005215
CAE25	84755392	TG	G	2006022	1	1	12	2	?	ENSCSAP00000005215
CAE25	84755392	TG	G	2006025	0	1	4	0.998	?	ENSCSAP00000005215
CAE25	84755392	TG	G	2006032	1	0	7	1.04	?	ENSCSAP00000005215
CAE25	84755392	TG	G	2006040	1	1	0	1.998	?	ENSCSAP00000005215
CAE25	84755392	TG	G	2006050	1	0	6	1.017	?	ENSCSAP00000005215
CAE25	84755392	TG	G	2006053	0	1	0	1.049	?	ENSCSAP00000005215
CAE25	84755392	TG	G	2007004	1	1	0	1.986	?	ENSCSAP00000005215
CAE25	84755392	TG	G	2007009	1	1	6	1.991	?	ENSCSAP00000005215
CAE25	84755392	TG	G	2007015	1	0	0	1	?	ENSCSAP00000005215
CAE25	84755392	TG	G	2007028	1	1	3	1.983	?	ENSCSAP00000005215
CAE25	84755392	TG	G	2007029	0	1	16	1	?	ENSCSAP00000005215
CAE25	84755392	TG	G	2007030	1	1	0	1.984	?	ENSCSAP00000005215
CAE25	84755392	TG	G	2007040	0	1	0	0.749	?	ENSCSAP00000005215
CAE25	84755392	TG	G	2008057	0	1	37	1	?	ENSCSAP00000005215
CAE25	84755392	TG	G	2008098	1	0	17	1	?	ENSCSAP00000005215
CAE25	84755392	TG	G	2008131	0	1	0	0.994	?	ENSCSAP00000005215
CAE25	84755392	TG	G	2008133	1	1	3	1.963	?	ENSCSAP00000005215
CAE25	84755392	TG	G	2009002	0	1	3	1.05	?	ENSCSAP00000005215
CAE25	84755392	TG	G	2009011	1	1	7	1.983	?	ENSCSAP00000005215
CAE25	84755392	TG	G	2009017	0	1	0	1.074	?	ENSCSAP00000005215
CAE25	84755392	TG	G	2009019	1	1	0	1.989	?	ENSCSAP00000005215
CAE25	84755392	TG	G	2009029	1	0	6	0.969	?	ENSCSAP00000005215
CAE25	84755392	TG	G	2009040	1	0	1	1.046	?	ENSCSAP00000005215
CAE25	84755392	TG	G	2009071	1	0	3	0.862	?	ENSCSAP00000005215
CAE25	84980872	T	G	1991010	0	1	38	1	LOC103230961	XP_007988294.1
CAE25	84980872	T	G	1992093	0	1	99	1	LOC103230961	XP_007988294.1
CAE25	84980872	T	G	1995103	1	0	25	1	LOC103230961	XP_007988294.1
CAE25	84980872	T	G	1995115	0	1	99	1	LOC103230961	XP_007988294.1
CAE25	84980872	T	G	1996033	1	0	99	1	LOC103230961	XP_007988294.1
CAE25	84980872	T	G	1996097	1	0	99	1	LOC103230961	XP_007988294.1
CAE25	84980872	T	G	1998020	1	0	99	1	LOC103230961	XP_007988294.1
CAE25	84980872	T	G	1998028	0	1	22	1	LOC103230961	XP_007988294.1
CAE25	84980872	T	G	1999032	0	1	99	1	LOC103230961	XP_007988294.1
CAE25	84980872	T	G	1999034	1	0	39	1	LOC103230961	XP_007988294.1
CAE25	84980872	T	G	2000029	0	1	99	1	LOC103230961	XP_007988294.1
CAE25	84980872	T	G	2000065	0	1	30	1	LOC103230961	XP_007988294.1
CAE25	84980872	T	G	2000095	0	1	66	1	LOC103230961	XP_007988294.1
CAE25	84980872	T	G	2001028	0	1	9	0.866	LOC103230961	XP_007988294.1
CAE25	84980872	T	G	2001047	1	0	46	1	LOC103230961	XP_007988294.1
CAE25	84980872	T	G	2001069	0	1	76	1	LOC103230961	XP_007988294.1
CAE25	84980872	T	G	2001073	1	0	44	1	LOC103230961	XP_007988294.1
CAE25	84980872	T	G	2001101	1	1	12	2	LOC103230961	XP_007988294.1
CAE25	84980872	T	G	2001109	1	0	63	1	LOC103230961	XP_007988294.1
CAE25	84980872	T	G	2002028	0	1	48	1	LOC103230961	XP_007988294.1
CAE25	84980872	T	G	2002057	0	1	3	0.979	LOC103230961	XP_007988294.1
CAE25	84980872	T	G	2003047	0	1	39	1	LOC103230961	XP_007988294.1
CAE25	84980872	T	G	2003054	1	0	37	1	LOC103230961	XP_007988294.1
CAE25	84980872	T	G	2004005	0	1	36	1	LOC103230961	XP_007988294.1
CAE25	84980872	T	G	2004016	1	0	0	0.963	LOC103230961	XP_007988294.1
CAE25	84980872	T	G	2004064	0	1	0	0.867	LOC103230961	XP_007988294.1
CAE25	84980872	T	G	2005044	1	0	12	1	LOC103230961	XP_007988294.1
CAE25	84980872	T	G	2005057	1	0	17	1	LOC103230961	XP_007988294.1
CAE25	84980872	T	G	2006016	0	1	42	1	LOC103230961	XP_007988294.1
CAE25	84980872	T	G	2006040	1	0	36	1	LOC103230961	XP_007988294.1
CAE25	84980872	T	G	2006053	0	1	28	1	LOC103230961	XP_007988294.1
CAE25	84980872	T	G	2008098	1	0	36	1	LOC103230961	XP_007988294.1
CAE25	84980872	T	G	2008133	0	1	37	1	LOC103230961	XP_007988294.1
CAE25	84980872	T	G	2009002	0	1	9	0.963	LOC103230961	XP_007988294.1
CAE25	85037317	C	T	1991003	0	1	56	1	LOC103230958	XP_007988292.1
CAE25	85037317	C	T	1991022	1	0	1	1.034	LOC103230958	XP_007988292.1
CAE25	85037317	C	T	1992024	0	1	93	1	LOC103230958	XP_007988292.1
CAE25	85037317	C	T	1993066	0	1	68	1	LOC103230958	XP_007988292.1
CAE25	85037317	C	T	1995029	0	1	9	1.127	LOC103230958	XP_007988292.1
CAE25	85037317	C	T	1995046	1	1	24	2	LOC103230958	XP_007988292.1
CAE25	85037317	C	T	1995097	1	0	99	1	LOC103230958	XP_007988292.1
CAE25	85037317	C	T	1996016	1	1	18	2	LOC103230958	XP_007988292.1
CAE25	85037317	C	T	1996019	1	0	9	1.004	LOC103230958	XP_007988292.1
CAE25	85037317	C	T	1996040	1	0	99	1	LOC103230958	XP_007988292.1
CAE25	85037317	C	T	1996076	1	1	12	2	LOC103230958	XP_007988292.1
CAE25	85037317	C	T	1996098	0	1	82	1	LOC103230958	XP_007988292.1
CAE25	85037317	C	T	1997033	0	1	99	1	LOC103230958	XP_007988292.1
CAE25	85037317	C	T	1998028	1	0	30	1	LOC103230958	XP_007988292.1
CAE25	85037317	C	T	1998032	1	1	18	2	LOC103230958	XP_007988292.1
CAE25	85037317	C	T	1998036	1	0	34	1	LOC103230958	XP_007988292.1
CAE25	85037317	C	T	1999017	1	0	30	1	LOC103230958	XP_007988292.1
CAE25	85037317	C	T	1999034	0	1	44	1	LOC103230958	XP_007988292.1
CAE25	85037317	C	T	1999054	1	1	9	1.996	LOC103230958	XP_007988292.1
CAE25	85037317	C	T	1999057	1	0	74	1	LOC103230958	XP_007988292.1
CAE25	85037317	C	T	1999059	1	0	3	0.629	LOC103230958	XP_007988292.1
CAE25	85037317	C	T	1999090	1	1	9	1.972	LOC103230958	XP_007988292.1
CAE25	85037317	C	T	2000028	1	0	37	1	LOC103230958	XP_007988292.1
CAE25	85037317	C	T	2000039	0	1	4	1.023	LOC103230958	XP_007988292.1
CAE25	85037317	C	T	2000041	1	0	38	1	LOC103230958	XP_007988292.1
CAE25	85037317	C	T	2000083	1	1	27	2	LOC103230958	XP_007988292.1
CAE25	85037317	C	T	2000095	1	0	40	1	LOC103230958	XP_007988292.1
CAE25	85037317	C	T	2000116	1	1	93	2	LOC103230958	XP_007988292.1
CAE25	85037317	C	T	2001015	0	1	6	1.033	LOC103230958	XP_007988292.1
CAE25	85037317	C	T	2001016	1	1	15	2	LOC103230958	XP_007988292.1
CAE25	85037317	C	T	2001031	0	1	7	1.014	LOC103230958	XP_007988292.1
CAE25	85037317	C	T	2001039	1	1	15	2	LOC103230958	XP_007988292.1
CAE25	85037317	C	T	2001047	0	1	35	1	LOC103230958	XP_007988292.1
CAE25	85037317	C	T	2001050	0	1	3	0.974	LOC103230958	XP_007988292.1
CAE25	85037317	C	T	2001069	0	1	9	0.909	LOC103230958	XP_007988292.1
CAE25	85037317	C	T	2001111	0	1	42	1	LOC103230958	XP_007988292.1
CAE25	85037317	C	T	2002010	1	1	4	1.971	LOC103230958	XP_007988292.1
CAE25	85037317	C	T	2002026	0	1	0	1.01	LOC103230958	XP_007988292.1
CAE25	85037317	C	T	2002036	1	1	6	1.998	LOC103230958	XP_007988292.1
CAE25	85037317	C	T	2002040	0	1	6	0.999	LOC103230958	XP_007988292.1
CAE25	85037317	C	T	2002056	0	1	0	0.996	LOC103230958	XP_007988292.1
CAE25	85037317	C	T	2002057	0	1	0	0.773	LOC103230958	XP_007988292.1
CAE25	85037317	C	T	2002062	0	1	32	1	LOC103230958	XP_007988292.1
CAE25	85037317	C	T	2002106	1	0	0	0.567	LOC103230958	XP_007988292.1
CAE25	85037317	C	T	2003017	1	0	41	1	LOC103230958	XP_007988292.1
CAE25	85037317	C	T	2003029	1	1	0	2	LOC103230958	XP_007988292.1
CAE25	85037317	C	T	2003036	1	0	3	1.389	LOC103230958	XP_007988292.1
CAE25	85037317	C	T	2003037	0	1	70	1	LOC103230958	XP_007988292.1
CAE25	85037317	C	T	2003044	0	1	99	1	LOC103230958	XP_007988292.1
CAE25	85037317	C	T	2003112	1	0	0	0.837	LOC103230958	XP_007988292.1
CAE25	85037317	C	T	2004005	1	0	31	1	LOC103230958	XP_007988292.1
CAE25	85037317	C	T	2004016	0	1	3	0.989	LOC103230958	XP_007988292.1
CAE25	85037317	C	T	2004064	1	0	3	0.76	LOC103230958	XP_007988292.1
CAE25	85037317	C	T	2004067	1	0	35	1	LOC103230958	XP_007988292.1
CAE25	85037317	C	T	2004069	1	1	3	1.966	LOC103230958	XP_007988292.1
CAE25	85037317	C	T	2004095	1	0	5	0.997	LOC103230958	XP_007988292.1
CAE25	85037317	C	T	2005052	1	0	37	1	LOC103230958	XP_007988292.1
CAE25	85037317	C	T	2005056	1	0	0	0.996	LOC103230958	XP_007988292.1
CAE25	85037317	C	T	2005079	0	1	42	1	LOC103230958	XP_007988292.1
CAE25	85037317	C	T	2006016	0	1	39	1	LOC103230958	XP_007988292.1
CAE25	85037317	C	T	2006020	0	1	0	0.981	LOC103230958	XP_007988292.1
CAE25	85037317	C	T	2006022	0	1	3	1.028	LOC103230958	XP_007988292.1
CAE25	85037317	C	T	2006025	1	1	3	1.999	LOC103230958	XP_007988292.1
CAE25	85037317	C	T	2006032	1	1	0	1.931	LOC103230958	XP_007988292.1
CAE25	85037317	C	T	2006050	0	1	3	1.005	LOC103230958	XP_007988292.1
CAE25	85037317	C	T	2007004	1	0	0	1.037	LOC103230958	XP_007988292.1
CAE25	85037317	C	T	2007009	0	1	44	1	LOC103230958	XP_007988292.1
CAE25	85037317	C	T	2007015	0	1	0	0.986	LOC103230958	XP_007988292.1
CAE25	85037317	C	T	2007028	1	0	7	0.953	LOC103230958	XP_007988292.1
CAE25	85037317	C	T	2007030	0	1	49	1	LOC103230958	XP_007988292.1
CAE25	85037317	C	T	2008131	1	1	6	1.976	LOC103230958	XP_007988292.1
CAE25	85037317	C	T	2009002	1	0	0	0.977	LOC103230958	XP_007988292.1
CAE25	85037317	C	T	2009011	0	1	0	1.052	LOC103230958	XP_007988292.1
CAE25	85037317	C	T	2009019	0	1	0	0.999	LOC103230958	XP_007988292.1
CAE25	85037317	C	T	2009029	1	0	9	1.01	LOC103230958	XP_007988292.1
CAE25	85037317	C	T	2009040	1	1	0	1.98	LOC103230958	XP_007988292.1
CAE25	85223542	CCGCCTGA	A	1991003	1	0	2	0.894	OR2L13	XP_007988285.1
CAE25	85223542	CCGCCTGA	A	1991010	1	0	0	1.077	OR2L13	XP_007988285.1
CAE25	85223542	CCGCCTGA	A	1992024	0	1	0	0.976	OR2L13	XP_007988285.1
CAE25	85223542	CCGCCTGA	A	1992029	0	1	3	0.874	OR2L13	XP_007988285.1
CAE25	85223542	CCGCCTGA	A	1993066	1	0	7	0.84	OR2L13	XP_007988285.1
CAE25	85223542	CCGCCTGA	A	1995029	1	1	2	1.97	OR2L13	XP_007988285.1
CAE25	85223542	CCGCCTGA	A	1995097	1	0	98	1	OR2L13	XP_007988285.1
CAE25	85223542	CCGCCTGA	A	1995103	1	0	3	1.189	OR2L13	XP_007988285.1
CAE25	85223542	CCGCCTGA	A	1996019	1	0	0	0.878	OR2L13	XP_007988285.1
CAE25	85223542	CCGCCTGA	A	1996040	1	0	0	0.759	OR2L13	XP_007988285.1
CAE25	85223542	CCGCCTGA	A	1996098	1	0	30	1	OR2L13	XP_007988285.1
CAE25	85223542	CCGCCTGA	A	1998028	1	1	0	1.971	OR2L13	XP_007988285.1
CAE25	85223542	CCGCCTGA	A	1998036	0	1	3	1.127	OR2L13	XP_007988285.1
CAE25	85223542	CCGCCTGA	A	1999034	1	1	0	1.966	OR2L13	XP_007988285.1
CAE25	85223542	CCGCCTGA	A	1999059	0	1	3	1.013	OR2L13	XP_007988285.1
CAE25	85223542	CCGCCTGA	A	1999064	0	1	53	1	OR2L13	XP_007988285.1
CAE25	85223542	CCGCCTGA	A	1999067	1	0	0	0.851	OR2L13	XP_007988285.1
CAE25	85223542	CCGCCTGA	A	2000028	0	1	5	1.258	OR2L13	XP_007988285.1
CAE25	85223542	CCGCCTGA	A	2000029	1	0	2	0.932	OR2L13	XP_007988285.1
CAE25	85223542	CCGCCTGA	A	2000054	1	0	33	1	OR2L13	XP_007988285.1
CAE25	85223542	CCGCCTGA	A	2000065	0	1	3	0.746	OR2L13	XP_007988285.1
CAE25	85223542	CCGCCTGA	A	2000095	0	1	11	1	OR2L13	XP_007988285.1
CAE25	85223542	CCGCCTGA	A	2001028	1	0	0	0.991	OR2L13	XP_007988285.1
CAE25	85223542	CCGCCTGA	A	2001039	1	0	11	1	OR2L13	XP_007988285.1
CAE25	85223542	CCGCCTGA	A	2001050	1	0	0	0.977	OR2L13	XP_007988285.1
CAE25	85223542	CCGCCTGA	A	2001101	1	1	0	1.955	OR2L13	XP_007988285.1
CAE25	85223542	CCGCCTGA	A	2001111	1	0	5	1.017	OR2L13	XP_007988285.1
CAE25	85223542	CCGCCTGA	A	2002056	1	0	0	1.155	OR2L13	XP_007988285.1
CAE25	85223542	CCGCCTGA	A	2003009	0	1	0	0.83	OR2L13	XP_007988285.1
CAE25	85223542	CCGCCTGA	A	2003017	0	1	0	0.996	OR2L13	XP_007988285.1
CAE25	85223542	CCGCCTGA	A	2003037	1	0	0	0.966	OR2L13	XP_007988285.1
CAE25	85223542	CCGCCTGA	A	2003038	0	1	0	1.015	OR2L13	XP_007988285.1
CAE25	85223542	CCGCCTGA	A	2003042	1	0	0	1.104	OR2L13	XP_007988285.1
CAE25	85223542	CCGCCTGA	A	2003054	1	0	0	0.889	OR2L13	XP_007988285.1
CAE25	85223542	CCGCCTGA	A	2003112	1	0	0	1.085	OR2L13	XP_007988285.1
CAE25	85223542	CCGCCTGA	A	2004028	1	0	1	0.876	OR2L13	XP_007988285.1
CAE25	85223542	CCGCCTGA	A	2004047	0	1	18	1	OR2L13	XP_007988285.1
CAE25	85223542	CCGCCTGA	A	2004064	1	1	0	1.902	OR2L13	XP_007988285.1
CAE25	85223542	CCGCCTGA	A	2004067	0	1	0	0.844	OR2L13	XP_007988285.1
CAE25	85223542	CCGCCTGA	A	2004069	1	1	0	1.981	OR2L13	XP_007988285.1
CAE25	85223542	CCGCCTGA	A	2004095	1	0	7	0.99	OR2L13	XP_007988285.1
CAE25	85223542	CCGCCTGA	A	2005008	1	0	0	0.987	OR2L13	XP_007988285.1
CAE25	85223542	CCGCCTGA	A	2005056	1	0	0	0.999	OR2L13	XP_007988285.1
CAE25	85223542	CCGCCTGA	A	2005057	1	0	3	1.019	OR2L13	XP_007988285.1
CAE25	85223542	CCGCCTGA	A	2005079	0	1	0	0.992	OR2L13	XP_007988285.1
CAE25	85223542	CCGCCTGA	A	2006019	0	1	1	0.849	OR2L13	XP_007988285.1
CAE25	85223542	CCGCCTGA	A	2006020	1	0	0	0.994	OR2L13	XP_007988285.1
CAE25	85223542	CCGCCTGA	A	2006032	1	0	0	1.27	OR2L13	XP_007988285.1
CAE25	85223542	CCGCCTGA	A	2006050	1	0	0	1.409	OR2L13	XP_007988285.1
CAE25	85223542	CCGCCTGA	A	2006053	1	0	2	1.1	OR2L13	XP_007988285.1
CAE25	85223542	CCGCCTGA	A	2007015	1	0	0	1.094	OR2L13	XP_007988285.1
CAE25	85223542	CCGCCTGA	A	2007029	1	0	1	0.841	OR2L13	XP_007988285.1
CAE25	85223542	CCGCCTGA	A	2008057	0	1	0	0.849	OR2L13	XP_007988285.1
CAE25	85223542	CCGCCTGA	A	2008098	0	1	1	0.801	OR2L13	XP_007988285.1
CAE25	85223542	CCGCCTGA	A	2008133	0	1	0	1.484	OR2L13	XP_007988285.1
CAE25	85223542	CCGCCTGA	A	2009017	0	1	0	0.912	OR2L13	XP_007988285.1
CAE25	85223542	CCGCCTGA	A	2009029	1	0	0	0.852	OR2L13	XP_007988285.1
CAE25	85223542	CCGCCTGA	A	2009071	0	1	0	0.849	OR2L13	XP_007988285.1
CAE25	85223552	AGTGGAGCAGC	C	1991003	1	0	2	0.844	OR2L13	XP_007988285.1
CAE25	85223552	AGTGGAGCAGC	C	1991010	1	0	0	1.068	OR2L13	XP_007988285.1
CAE25	85223552	AGTGGAGCAGC	C	1992024	0	1	0	0.866	OR2L13	XP_007988285.1
CAE25	85223552	AGTGGAGCAGC	C	1992029	0	1	0	0.865	OR2L13	XP_007988285.1
CAE25	85223552	AGTGGAGCAGC	C	1993066	1	0	2	0.822	OR2L13	XP_007988285.1
CAE25	85223552	AGTGGAGCAGC	C	1995097	1	0	99	1	OR2L13	XP_007988285.1
CAE25	85223552	AGTGGAGCAGC	C	1995103	1	0	6	1.172	OR2L13	XP_007988285.1
CAE25	85223552	AGTGGAGCAGC	C	1996019	1	0	3	0.832	OR2L13	XP_007988285.1
CAE25	85223552	AGTGGAGCAGC	C	1996040	1	0	1	0.748	OR2L13	XP_007988285.1
CAE25	85223552	AGTGGAGCAGC	C	1996097	0	1	0	1.496	OR2L13	XP_007988285.1
CAE25	85223552	AGTGGAGCAGC	C	1996098	1	0	30	1	OR2L13	XP_007988285.1
CAE25	85223552	AGTGGAGCAGC	C	1998028	1	1	0	1.932	OR2L13	XP_007988285.1
CAE25	85223552	AGTGGAGCAGC	C	1998036	0	1	3	1.073	OR2L13	XP_007988285.1
CAE25	85223552	AGTGGAGCAGC	C	1999034	1	1	0	1.92	OR2L13	XP_007988285.1
CAE25	85223552	AGTGGAGCAGC	C	1999059	0	1	3	0.942	OR2L13	XP_007988285.1
CAE25	85223552	AGTGGAGCAGC	C	1999064	0	1	53	1	OR2L13	XP_007988285.1
CAE25	85223552	AGTGGAGCAGC	C	1999067	1	0	0	0.835	OR2L13	XP_007988285.1
CAE25	85223552	AGTGGAGCAGC	C	2000028	0	1	5	1.248	OR2L13	XP_007988285.1
CAE25	85223552	AGTGGAGCAGC	C	2000029	1	0	2	0.904	OR2L13	XP_007988285.1
CAE25	85223552	AGTGGAGCAGC	C	2000054	1	0	3	0.978	OR2L13	XP_007988285.1
CAE25	85223552	AGTGGAGCAGC	C	2000065	0	1	3	0.713	OR2L13	XP_007988285.1
CAE25	85223552	AGTGGAGCAGC	C	2000095	0	1	14	1	OR2L13	XP_007988285.1
CAE25	85223552	AGTGGAGCAGC	C	2001028	1	0	0	0.99	OR2L13	XP_007988285.1
CAE25	85223552	AGTGGAGCAGC	C	2001039	1	0	14	1	OR2L13	XP_007988285.1
CAE25	85223552	AGTGGAGCAGC	C	2001047	0	1	0	1.508	OR2L13	XP_007988285.1
CAE25	85223552	AGTGGAGCAGC	C	2001050	1	0	0	0.935	OR2L13	XP_007988285.1
CAE25	85223552	AGTGGAGCAGC	C	2001101	1	1	0	1.95	OR2L13	XP_007988285.1
CAE25	85223552	AGTGGAGCAGC	C	2001109	0	1	2	1.413	OR2L13	XP_007988285.1
CAE25	85223552	AGTGGAGCAGC	C	2001111	1	0	6	0.971	OR2L13	XP_007988285.1
CAE25	85223552	AGTGGAGCAGC	C	2002056	1	0	0	1.128	OR2L13	XP_007988285.1
CAE25	85223552	AGTGGAGCAGC	C	2003009	0	1	0	0.81	OR2L13	XP_007988285.1
CAE25	85223552	AGTGGAGCAGC	C	2003017	0	1	0	0.953	OR2L13	XP_007988285.1
CAE25	85223552	AGTGGAGCAGC	C	2003037	1	0	0	0.921	OR2L13	XP_007988285.1
CAE25	85223552	AGTGGAGCAGC	C	2003038	0	1	0	0.994	OR2L13	XP_007988285.1
CAE25	85223552	AGTGGAGCAGC	C	2003042	1	0	0	1.076	OR2L13	XP_007988285.1
CAE25	85223552	AGTGGAGCAGC	C	2003054	1	0	0	0.876	OR2L13	XP_007988285.1
CAE25	85223552	AGTGGAGCAGC	C	2003112	1	0	0	1.038	OR2L13	XP_007988285.1
CAE25	85223552	AGTGGAGCAGC	C	2004028	1	0	1	0.862	OR2L13	XP_007988285.1
CAE25	85223552	AGTGGAGCAGC	C	2004047	0	1	21	1	OR2L13	XP_007988285.1
CAE25	85223552	AGTGGAGCAGC	C	2004067	0	1	0	0.799	OR2L13	XP_007988285.1
CAE25	85223552	AGTGGAGCAGC	C	2004095	1	0	44	1	OR2L13	XP_007988285.1
CAE25	85223552	AGTGGAGCAGC	C	2005008	1	0	0	0.977	OR2L13	XP_007988285.1
CAE25	85223552	AGTGGAGCAGC	C	2005056	1	0	0	0.956	OR2L13	XP_007988285.1
CAE25	85223552	AGTGGAGCAGC	C	2005057	1	0	3	1.006	OR2L13	XP_007988285.1
CAE25	85223552	AGTGGAGCAGC	C	2005079	0	1	0	0.949	OR2L13	XP_007988285.1
CAE25	85223552	AGTGGAGCAGC	C	2006019	0	1	2	0.832	OR2L13	XP_007988285.1
CAE25	85223552	AGTGGAGCAGC	C	2006020	1	0	0	0.95	OR2L13	XP_007988285.1
CAE25	85223552	AGTGGAGCAGC	C	2006032	1	0	0	1.22	OR2L13	XP_007988285.1
CAE25	85223552	AGTGGAGCAGC	C	2006040	1	0	0	1.115	OR2L13	XP_007988285.1
CAE25	85223552	AGTGGAGCAGC	C	2006050	1	0	0	1.352	OR2L13	XP_007988285.1
CAE25	85223552	AGTGGAGCAGC	C	2006053	1	0	3	1.092	OR2L13	XP_007988285.1
CAE25	85223552	AGTGGAGCAGC	C	2007015	1	0	0	1.021	OR2L13	XP_007988285.1
CAE25	85223552	AGTGGAGCAGC	C	2007029	1	0	1	0.823	OR2L13	XP_007988285.1
CAE25	85223552	AGTGGAGCAGC	C	2008057	0	1	0	0.832	OR2L13	XP_007988285.1
CAE25	85223552	AGTGGAGCAGC	C	2008098	0	1	2	0.77	OR2L13	XP_007988285.1
CAE25	85223552	AGTGGAGCAGC	C	2008133	0	1	0	1.435	OR2L13	XP_007988285.1
CAE25	85223552	AGTGGAGCAGC	C	2009017	0	1	0	0.893	OR2L13	XP_007988285.1
CAE25	85223552	AGTGGAGCAGC	C	2009029	1	0	0	0.836	OR2L13	XP_007988285.1
CAE25	85223552	AGTGGAGCAGC	C	2009071	0	1	0	0.833	OR2L13	XP_007988285.1
CAE25	85223707	TGGGGCCGCCTGAGGACTGGAGCCGCCTGAGGACA	A	1991003	1	0	2	0.914	OR2L13	XP_007988285.1
CAE25	85223707	TGGGGCCGCCTGAGGACTGGAGCCGCCTGAGGACA	A	1991022	1	0	36	1	OR2L13	XP_007988285.1
CAE25	85223707	TGGGGCCGCCTGAGGACTGGAGCCGCCTGAGGACA	A	1992024	0	1	2	0.958	OR2L13	XP_007988285.1
CAE25	85223707	TGGGGCCGCCTGAGGACTGGAGCCGCCTGAGGACA	A	1992042	0	1	2	0.546	OR2L13	XP_007988285.1
CAE25	85223707	TGGGGCCGCCTGAGGACTGGAGCCGCCTGAGGACA	A	1993066	1	0	0	0.851	OR2L13	XP_007988285.1
CAE25	85223707	TGGGGCCGCCTGAGGACTGGAGCCGCCTGAGGACA	A	1995029	1	1	2	1.94	OR2L13	XP_007988285.1
CAE25	85223707	TGGGGCCGCCTGAGGACTGGAGCCGCCTGAGGACA	A	1995097	1	0	72	1	OR2L13	XP_007988285.1
CAE25	85223707	TGGGGCCGCCTGAGGACTGGAGCCGCCTGAGGACA	A	1996016	0	1	4	0.987	OR2L13	XP_007988285.1
CAE25	85223707	TGGGGCCGCCTGAGGACTGGAGCCGCCTGAGGACA	A	1996019	1	0	39	1	OR2L13	XP_007988285.1
CAE25	85223707	TGGGGCCGCCTGAGGACTGGAGCCGCCTGAGGACA	A	1996040	1	0	27	1	OR2L13	XP_007988285.1
CAE25	85223707	TGGGGCCGCCTGAGGACTGGAGCCGCCTGAGGACA	A	1996098	1	0	75	1	OR2L13	XP_007988285.1
CAE25	85223707	TGGGGCCGCCTGAGGACTGGAGCCGCCTGAGGACA	A	1997033	0	1	38	1	OR2L13	XP_007988285.1
CAE25	85223707	TGGGGCCGCCTGAGGACTGGAGCCGCCTGAGGACA	A	1998028	1	0	0	0.975	OR2L13	XP_007988285.1
CAE25	85223707	TGGGGCCGCCTGAGGACTGGAGCCGCCTGAGGACA	A	1998036	0	1	0	1.057	OR2L13	XP_007988285.1
CAE25	85223707	TGGGGCCGCCTGAGGACTGGAGCCGCCTGAGGACA	A	1999017	0	1	0	1.009	OR2L13	XP_007988285.1
CAE25	85223707	TGGGGCCGCCTGAGGACTGGAGCCGCCTGAGGACA	A	1999034	1	0	0	0.998	OR2L13	XP_007988285.1
CAE25	85223707	TGGGGCCGCCTGAGGACTGGAGCCGCCTGAGGACA	A	1999057	0	1	0	0.918	OR2L13	XP_007988285.1
CAE25	85223707	TGGGGCCGCCTGAGGACTGGAGCCGCCTGAGGACA	A	1999059	0	1	40	1	OR2L13	XP_007988285.1
CAE25	85223707	TGGGGCCGCCTGAGGACTGGAGCCGCCTGAGGACA	A	2000028	1	0	0	0.917	OR2L13	XP_007988285.1
CAE25	85223707	TGGGGCCGCCTGAGGACTGGAGCCGCCTGAGGACA	A	2000029	1	0	6	0.745	OR2L13	XP_007988285.1
CAE25	85223707	TGGGGCCGCCTGAGGACTGGAGCCGCCTGAGGACA	A	2000039	0	1	3	0.98	OR2L13	XP_007988285.1
CAE25	85223707	TGGGGCCGCCTGAGGACTGGAGCCGCCTGAGGACA	A	2000041	0	1	0	0.99	OR2L13	XP_007988285.1
CAE25	85223707	TGGGGCCGCCTGAGGACTGGAGCCGCCTGAGGACA	A	2000052	1	0	23	1	OR2L13	XP_007988285.1
CAE25	85223707	TGGGGCCGCCTGAGGACTGGAGCCGCCTGAGGACA	A	2000095	0	1	0	1.252	OR2L13	XP_007988285.1
CAE25	85223707	TGGGGCCGCCTGAGGACTGGAGCCGCCTGAGGACA	A	2001015	1	0	3	0.977	OR2L13	XP_007988285.1
CAE25	85223707	TGGGGCCGCCTGAGGACTGGAGCCGCCTGAGGACA	A	2001016	1	0	0	0.919	OR2L13	XP_007988285.1
CAE25	85223707	TGGGGCCGCCTGAGGACTGGAGCCGCCTGAGGACA	A	2001031	0	1	29	1	OR2L13	XP_007988285.1
CAE25	85223707	TGGGGCCGCCTGAGGACTGGAGCCGCCTGAGGACA	A	2001039	0	1	0	0.999	OR2L13	XP_007988285.1
CAE25	85223707	TGGGGCCGCCTGAGGACTGGAGCCGCCTGAGGACA	A	2001050	1	0	0	0.95	OR2L13	XP_007988285.1
CAE25	85223707	TGGGGCCGCCTGAGGACTGGAGCCGCCTGAGGACA	A	2001069	1	0	0	0.793	OR2L13	XP_007988285.1
CAE25	85223707	TGGGGCCGCCTGAGGACTGGAGCCGCCTGAGGACA	A	2001111	1	0	2	0.977	OR2L13	XP_007988285.1
CAE25	85223707	TGGGGCCGCCTGAGGACTGGAGCCGCCTGAGGACA	A	2002026	0	1	9	0.825	OR2L13	XP_007988285.1
CAE25	85223707	TGGGGCCGCCTGAGGACTGGAGCCGCCTGAGGACA	A	2002040	1	0	7	0.88	OR2L13	XP_007988285.1
CAE25	85223707	TGGGGCCGCCTGAGGACTGGAGCCGCCTGAGGACA	A	2002057	1	0	0	0.875	OR2L13	XP_007988285.1
CAE25	85223707	TGGGGCCGCCTGAGGACTGGAGCCGCCTGAGGACA	A	2003017	0	1	36	1	OR2L13	XP_007988285.1
CAE25	85223707	TGGGGCCGCCTGAGGACTGGAGCCGCCTGAGGACA	A	2003036	0	1	3	1.247	OR2L13	XP_007988285.1
CAE25	85223707	TGGGGCCGCCTGAGGACTGGAGCCGCCTGAGGACA	A	2003037	1	0	0	0.965	OR2L13	XP_007988285.1
CAE25	85223707	TGGGGCCGCCTGAGGACTGGAGCCGCCTGAGGACA	A	2003044	1	0	6	1.001	OR2L13	XP_007988285.1
CAE25	85223707	TGGGGCCGCCTGAGGACTGGAGCCGCCTGAGGACA	A	2003112	1	0	0	1.141	OR2L13	XP_007988285.1
CAE25	85223707	TGGGGCCGCCTGAGGACTGGAGCCGCCTGAGGACA	A	2004016	0	1	0	0.961	OR2L13	XP_007988285.1
CAE25	85223707	TGGGGCCGCCTGAGGACTGGAGCCGCCTGAGGACA	A	2004064	0	1	0	1.038	OR2L13	XP_007988285.1
CAE25	85223707	TGGGGCCGCCTGAGGACTGGAGCCGCCTGAGGACA	A	2004067	0	1	0	0.87	OR2L13	XP_007988285.1
CAE25	85223707	TGGGGCCGCCTGAGGACTGGAGCCGCCTGAGGACA	A	2004069	1	1	0	1.943	OR2L13	XP_007988285.1
CAE25	85223707	TGGGGCCGCCTGAGGACTGGAGCCGCCTGAGGACA	A	2004095	1	0	0	0.89	OR2L13	XP_007988285.1
CAE25	85223707	TGGGGCCGCCTGAGGACTGGAGCCGCCTGAGGACA	A	2005052	1	0	0	0.986	OR2L13	XP_007988285.1
CAE25	85223707	TGGGGCCGCCTGAGGACTGGAGCCGCCTGAGGACA	A	2005056	1	0	5	0.974	OR2L13	XP_007988285.1
CAE25	85223707	TGGGGCCGCCTGAGGACTGGAGCCGCCTGAGGACA	A	2005079	0	1	0	0.972	OR2L13	XP_007988285.1
CAE25	85223707	TGGGGCCGCCTGAGGACTGGAGCCGCCTGAGGACA	A	2006016	1	0	0	0.873	OR2L13	XP_007988285.1
CAE25	85223707	TGGGGCCGCCTGAGGACTGGAGCCGCCTGAGGACA	A	2006020	1	0	0	0.973	OR2L13	XP_007988285.1
CAE25	85223707	TGGGGCCGCCTGAGGACTGGAGCCGCCTGAGGACA	A	2006022	0	1	0	0.59	OR2L13	XP_007988285.1
CAE25	85223707	TGGGGCCGCCTGAGGACTGGAGCCGCCTGAGGACA	A	2006032	1	0	2	1.052	OR2L13	XP_007988285.1
CAE25	85223707	TGGGGCCGCCTGAGGACTGGAGCCGCCTGAGGACA	A	2006050	1	0	0	0.983	OR2L13	XP_007988285.1
CAE25	85223707	TGGGGCCGCCTGAGGACTGGAGCCGCCTGAGGACA	A	2007004	1	0	1	0.987	OR2L13	XP_007988285.1
CAE25	85223707	TGGGGCCGCCTGAGGACTGGAGCCGCCTGAGGACA	A	2007009	0	1	0	0.982	OR2L13	XP_007988285.1
CAE25	85223707	TGGGGCCGCCTGAGGACTGGAGCCGCCTGAGGACA	A	2007015	1	0	0	0.995	OR2L13	XP_007988285.1
CAE25	85223707	TGGGGCCGCCTGAGGACTGGAGCCGCCTGAGGACA	A	2007028	1	0	0	1.023	OR2L13	XP_007988285.1
CAE25	85223707	TGGGGCCGCCTGAGGACTGGAGCCGCCTGAGGACA	A	2007030	1	0	0	1.006	OR2L13	XP_007988285.1
CAE25	85223707	TGGGGCCGCCTGAGGACTGGAGCCGCCTGAGGACA	A	2007040	0	1	2	0.808	OR2L13	XP_007988285.1
CAE25	85223707	TGGGGCCGCCTGAGGACTGGAGCCGCCTGAGGACA	A	2008133	0	1	0	1.028	OR2L13	XP_007988285.1
CAE25	85223707	TGGGGCCGCCTGAGGACTGGAGCCGCCTGAGGACA	A	2009011	0	1	0	0.981	OR2L13	XP_007988285.1
CAE25	85223707	TGGGGCCGCCTGAGGACTGGAGCCGCCTGAGGACA	A	2009019	0	1	0	0.905	OR2L13	XP_007988285.1
CAE25	85223854	G	AAGGACTGGAGCCCCCTG,AAGGACTGGAG,C	1991003	1	0	0	0.971	OR2L13	XP_007988285.1
CAE25	85223854	G	AAGGACTGGAGCCCCCTG,AAGGACTGGAG,C	1991022	1	0	28	1	OR2L13	XP_007988285.1
CAE25	85223854	G	AAGGACTGGAGCCCCCTG,AAGGACTGGAG,C	1992024	0	1	0	0.999	OR2L13	XP_007988285.1
CAE25	85223854	G	AAGGACTGGAGCCCCCTG,AAGGACTGGAG,C	1992042	0	1	0	0.57	OR2L13	XP_007988285.1
CAE25	85223854	G	AAGGACTGGAGCCCCCTG,AAGGACTGGAG,C	1993066	1	0	3	0.89	OR2L13	XP_007988285.1
CAE25	85223854	G	AAGGACTGGAGCCCCCTG,AAGGACTGGAG,C	1995097	1	0	34	1	OR2L13	XP_007988285.1
CAE25	85223854	G	AAGGACTGGAGCCCCCTG,AAGGACTGGAG,C	1996016	0	1	0	1.006	OR2L13	XP_007988285.1
CAE25	85223854	G	AAGGACTGGAGCCCCCTG,AAGGACTGGAG,C	1996019	1	0	3	0.81	OR2L13	XP_007988285.1
CAE25	85223854	G	AAGGACTGGAGCCCCCTG,AAGGACTGGAG,C	1996040	1	0	42	1	OR2L13	XP_007988285.1
CAE25	85223854	G	AAGGACTGGAGCCCCCTG,AAGGACTGGAG,C	1996076	1	0	22	1	OR2L13	XP_007988285.1
CAE25	85223854	G	AAGGACTGGAGCCCCCTG,AAGGACTGGAG,C	1996098	1	0	13	1	OR2L13	XP_007988285.1
CAE25	85223854	G	AAGGACTGGAGCCCCCTG,AAGGACTGGAG,C	1997033	0	1	67	1	OR2L13	XP_007988285.1
CAE25	85223854	G	AAGGACTGGAGCCCCCTG,AAGGACTGGAG,C	1998028	1	0	0	0.996	OR2L13	XP_007988285.1
CAE25	85223854	G	AAGGACTGGAGCCCCCTG,AAGGACTGGAG,C	1998036	0	1	0	1.071	OR2L13	XP_007988285.1
CAE25	85223854	G	AAGGACTGGAGCCCCCTG,AAGGACTGGAG,C	1999017	0	1	0	1.05	OR2L13	XP_007988285.1
CAE25	85223854	G	AAGGACTGGAGCCCCCTG,AAGGACTGGAG,C	1999034	1	0	0	1.016	OR2L13	XP_007988285.1
CAE25	85223854	G	AAGGACTGGAGCCCCCTG,AAGGACTGGAG,C	1999054	0	1	16	1	OR2L13	XP_007988285.1
CAE25	85223854	G	AAGGACTGGAGCCCCCTG,AAGGACTGGAG,C	1999057	0	1	0	0.967	OR2L13	XP_007988285.1
CAE25	85223854	G	AAGGACTGGAGCCCCCTG,AAGGACTGGAG,C	1999059	0	1	9	1.028	OR2L13	XP_007988285.1
CAE25	85223854	G	AAGGACTGGAGCCCCCTG,AAGGACTGGAG,C	2000028	1	0	3	0.968	OR2L13	XP_007988285.1
CAE25	85223854	G	AAGGACTGGAGCCCCCTG,AAGGACTGGAG,C	2000029	1	0	9	0.757	OR2L13	XP_007988285.1
CAE25	85223854	G	AAGGACTGGAGCCCCCTG,AAGGACTGGAG,C	2000039	0	1	31	1	OR2L13	XP_007988285.1
CAE25	85223854	G	AAGGACTGGAGCCCCCTG,AAGGACTGGAG,C	2000041	0	1	0	1.009	OR2L13	XP_007988285.1
CAE25	85223854	G	AAGGACTGGAGCCCCCTG,AAGGACTGGAG,C	2000052	1	0	6	0.84	OR2L13	XP_007988285.1
CAE25	85223854	G	AAGGACTGGAGCCCCCTG,AAGGACTGGAG,C	2000095	0	1	6	1.314	OR2L13	XP_007988285.1
CAE25	85223854	G	AAGGACTGGAGCCCCCTG,AAGGACTGGAG,C	2000116	1	0	44	1	OR2L13	XP_007988285.1
CAE25	85223854	G	AAGGACTGGAGCCCCCTG,AAGGACTGGAG,C	2001015	1	0	33	1	OR2L13	XP_007988285.1
CAE25	85223854	G	AAGGACTGGAGCCCCCTG,AAGGACTGGAG,C	2001016	1	0	3	0.678	OR2L13	XP_007988285.1
CAE25	85223854	G	AAGGACTGGAGCCCCCTG,AAGGACTGGAG,C	2001031	0	1	3	0.947	OR2L13	XP_007988285.1
CAE25	85223854	G	AAGGACTGGAGCCCCCTG,AAGGACTGGAG,C	2001050	1	0	0	0.982	OR2L13	XP_007988285.1
CAE25	85223854	G	AAGGACTGGAGCCCCCTG,AAGGACTGGAG,C	2001069	1	0	3	0.812	OR2L13	XP_007988285.1
CAE25	85223854	G	AAGGACTGGAGCCCCCTG,AAGGACTGGAG,C	2001111	1	0	0	1.001	OR2L13	XP_007988285.1
CAE25	85223854	G	AAGGACTGGAGCCCCCTG,AAGGACTGGAG,C	2002025	1	1	12	2	OR2L13	XP_007988285.1
CAE25	85223854	G	AAGGACTGGAGCCCCCTG,AAGGACTGGAG,C	2002026	0	1	3	0.865	OR2L13	XP_007988285.1
CAE25	85223854	G	AAGGACTGGAGCCCCCTG,AAGGACTGGAG,C	2002040	1	0	12	1	OR2L13	XP_007988285.1
CAE25	85223854	G	AAGGACTGGAGCCCCCTG,AAGGACTGGAG,C	2002057	1	0	0	0.928	OR2L13	XP_007988285.1
CAE25	85223854	G	AAGGACTGGAGCCCCCTG,AAGGACTGGAG,C	2003017	0	1	6	1.004	OR2L13	XP_007988285.1
CAE25	85223854	G	AAGGACTGGAGCCCCCTG,AAGGACTGGAG,C	2003036	0	1	3	1.277	OR2L13	XP_007988285.1
CAE25	85223854	G	AAGGACTGGAGCCCCCTG,AAGGACTGGAG,C	2003037	1	0	0	1.006	OR2L13	XP_007988285.1
CAE25	85223854	G	AAGGACTGGAGCCCCCTG,AAGGACTGGAG,C	2003044	1	0	0	1.001	OR2L13	XP_007988285.1
CAE25	85223854	G	AAGGACTGGAGCCCCCTG,AAGGACTGGAG,C	2003112	1	0	0	1.035	OR2L13	XP_007988285.1
CAE25	85223854	G	AAGGACTGGAGCCCCCTG,AAGGACTGGAG,C	2004016	0	1	0	0.984	OR2L13	XP_007988285.1
CAE25	85223854	G	AAGGACTGGAGCCCCCTG,AAGGACTGGAG,C	2004064	0	1	0	1.069	OR2L13	XP_007988285.1
CAE25	85223854	G	AAGGACTGGAGCCCCCTG,AAGGACTGGAG,C	2004067	0	1	0	0.912	OR2L13	XP_007988285.1
CAE25	85223854	G	AAGGACTGGAGCCCCCTG,AAGGACTGGAG,C	2004095	1	0	0	0.887	OR2L13	XP_007988285.1
CAE25	85223854	G	AAGGACTGGAGCCCCCTG,AAGGACTGGAG,C	2005052	1	0	3	1.005	OR2L13	XP_007988285.1
CAE25	85223854	G	AAGGACTGGAGCCCCCTG,AAGGACTGGAG,C	2005056	1	0	3	1.036	OR2L13	XP_007988285.1
CAE25	85223854	G	AAGGACTGGAGCCCCCTG,AAGGACTGGAG,C	2005079	0	1	0	1.005	OR2L13	XP_007988285.1
CAE25	85223854	G	AAGGACTGGAGCCCCCTG,AAGGACTGGAG,C	2006016	1	0	0	0.903	OR2L13	XP_007988285.1
CAE25	85223854	G	AAGGACTGGAGCCCCCTG,AAGGACTGGAG,C	2006020	1	0	0	1.005	OR2L13	XP_007988285.1
CAE25	85223854	G	AAGGACTGGAGCCCCCTG,AAGGACTGGAG,C	2006022	0	1	0	0.695	OR2L13	XP_007988285.1
CAE25	85223854	G	AAGGACTGGAGCCCCCTG,AAGGACTGGAG,C	2006032	1	0	3	1.084	OR2L13	XP_007988285.1
CAE25	85223854	G	AAGGACTGGAGCCCCCTG,AAGGACTGGAG,C	2006050	1	0	0	1.011	OR2L13	XP_007988285.1
CAE25	85223854	G	AAGGACTGGAGCCCCCTG,AAGGACTGGAG,C	2007004	1	0	0	1.006	OR2L13	XP_007988285.1
CAE25	85223854	G	AAGGACTGGAGCCCCCTG,AAGGACTGGAG,C	2007009	0	1	0	1.001	OR2L13	XP_007988285.1
CAE25	85223854	G	AAGGACTGGAGCCCCCTG,AAGGACTGGAG,C	2007015	1	0	3	1.078	OR2L13	XP_007988285.1
CAE25	85223854	G	AAGGACTGGAGCCCCCTG,AAGGACTGGAG,C	2007028	1	0	0	1.047	OR2L13	XP_007988285.1
CAE25	85223854	G	AAGGACTGGAGCCCCCTG,AAGGACTGGAG,C	2007030	1	0	6	1.026	OR2L13	XP_007988285.1
CAE25	85223854	G	AAGGACTGGAGCCCCCTG,AAGGACTGGAG,C	2007040	0	1	0	0.842	OR2L13	XP_007988285.1
CAE25	85223854	G	AAGGACTGGAGCCCCCTG,AAGGACTGGAG,C	2008133	0	1	0	1.064	OR2L13	XP_007988285.1
CAE25	85223854	G	AAGGACTGGAGCCCCCTG,AAGGACTGGAG,C	2009011	0	1	0	1.007	OR2L13	XP_007988285.1
CAE25	85223854	G	AAGGACTGGAGCCCCCTG,AAGGACTGGAG,C	2009019	0	1	0	1.009	OR2L13	XP_007988285.1
CAE25	85312779	AAG	AG,G	1991003	0	1	0	1.042	LOC103230969	XP_007988301.1
CAE25	85312779	AAG	AG,G	1991010	0	2	3	1.069	LOC103230969	XP_007988301.1
CAE25	85312779	AAG	AG,G	1992024	0	1	19	1	LOC103230969	XP_007988301.1
CAE25	85312779	AAG	AG,G	1992029	0	1	0	0.987	LOC103230969	XP_007988301.1
CAE25	85312779	AAG	AG,G	1992093	0	2	0	1.205	LOC103230969	XP_007988301.1
CAE25	85312779	AAG	AG,G	1993041	1	0	37	1	LOC103230969	XP_007988301.1
CAE25	85312779	AAG	AG,G	1995046	1	0	15	1	LOC103230969	XP_007988301.1
CAE25	85312779	AAG	AG,G	1995097	1	0	3	0.978	LOC103230969	XP_007988301.1
CAE25	85312779	AAG	AG,G	1995103	2	0	3	1.078	LOC103230969	XP_007988301.1
CAE25	85312779	AAG	AG,G	1995115	0	2	0	1.333	LOC103230969	XP_007988301.1
CAE25	85312779	AAG	AG,G	1996019	1	0	0	1.034	LOC103230969	XP_007988301.1
CAE25	85312779	AAG	AG,G	1996033	2	1	0	1.903	LOC103230969	XP_007988301.1
CAE25	85312779	AAG	AG,G	1996040	2	0	48	1	LOC103230969	XP_007988301.1
CAE25	85312779	AAG	AG,G	1996076	1	0	15	1	LOC103230969	XP_007988301.1
CAE25	85312779	AAG	AG,G	1996097	2	2	12	2	LOC103230969	XP_007988301.1
CAE25	85312779	AAG	AG,G	1997033	1	1	12	2	LOC103230969	XP_007988301.1
CAE25	85312779	AAG	AG,G	1998020	1	2	0	1.933	LOC103230969	XP_007988301.1
CAE25	85312779	AAG	AG,G	1998036	0	1	17	1	LOC103230969	XP_007988301.1
CAE25	85312779	AAG	AG,G	1999017	0	1	3	0.986	LOC103230969	XP_007988301.1
CAE25	85312779	AAG	AG,G	1999032	0	2	3	1.071	LOC103230969	XP_007988301.1
CAE25	85312779	AAG	AG,G	1999034	2	1	0	1.952	LOC103230969	XP_007988301.1
CAE25	85312779	AAG	AG,G	1999048	2	1	0	1.907	LOC103230969	XP_007988301.1
CAE25	85312779	AAG	AG,G	1999054	1	0	18	1	LOC103230969	XP_007988301.1
CAE25	85312779	AAG	AG,G	1999057	1	0	0	1.005	LOC103230969	XP_007988301.1
CAE25	85312779	AAG	AG,G	1999059	0	1	3	1.041	LOC103230969	XP_007988301.1
CAE25	85312779	AAG	AG,G	1999064	0	1	3	1.092	LOC103230969	XP_007988301.1
CAE25	85312779	AAG	AG,G	1999067	1	0	0	0.969	LOC103230969	XP_007988301.1
CAE25	85312779	AAG	AG,G	1999090	0	1	3	0.91	LOC103230969	XP_007988301.1
CAE25	85312779	AAG	AG,G	2000028	0	1	19	1	LOC103230969	XP_007988301.1
CAE25	85312779	AAG	AG,G	2000029	2	0	0	1.068	LOC103230969	XP_007988301.1
CAE25	85312779	AAG	AG,G	2000054	1	0	0	1.298	LOC103230969	XP_007988301.1
CAE25	85312779	AAG	AG,G	2000065	2	0	3	1.304	LOC103230969	XP_007988301.1
CAE25	85312779	AAG	AG,G	2000095	2	0	0	1.281	LOC103230969	XP_007988301.1
CAE25	85312779	AAG	AG,G	2001016	0	1	3	0.884	LOC103230969	XP_007988301.1
CAE25	85312779	AAG	AG,G	2001028	2	0	3	1.297	LOC103230969	XP_007988301.1
CAE25	85312779	AAG	AG,G	2001047	2	1	6	1.937	LOC103230969	XP_007988301.1
CAE25	85312779	AAG	AG,G	2001050	1	0	0	0.976	LOC103230969	XP_007988301.1
CAE25	85312779	AAG	AG,G	2001069	1	2	0	1.745	LOC103230969	XP_007988301.1
CAE25	85312779	AAG	AG,G	2001073	1	2	0	1.878	LOC103230969	XP_007988301.1
CAE25	85312779	AAG	AG,G	2001109	1	2	0	1.952	LOC103230969	XP_007988301.1
CAE25	85312779	AAG	AG,G	2001111	0	1	0	1.043	LOC103230969	XP_007988301.1
CAE25	85312779	AAG	AG,G	2002010	0	1	3	0.891	LOC103230969	XP_007988301.1
CAE25	85312779	AAG	AG,G	2002025	1	0	3	0.936	LOC103230969	XP_007988301.1
CAE25	85312779	AAG	AG,G	2002026	1	2	0	1.927	LOC103230969	XP_007988301.1
CAE25	85312779	AAG	AG,G	2002036	0	2	25	1	LOC103230969	XP_007988301.1
CAE25	85312779	AAG	AG,G	2002040	2	0	0	1.47	LOC103230969	XP_007988301.1
CAE25	85312779	AAG	AG,G	2002056	0	1	0	0.956	LOC103230969	XP_007988301.1
CAE25	85312779	AAG	AG,G	2002057	2	1	0	1.817	LOC103230969	XP_007988301.1
CAE25	85312779	AAG	AG,G	2002106	0	1	0	1.416	LOC103230969	XP_007988301.1
CAE25	85312779	AAG	AG,G	2003009	0	1	0	1.082	LOC103230969	XP_007988301.1
CAE25	85312779	AAG	AG,G	2003017	0	1	3	1.043	LOC103230969	XP_007988301.1
CAE25	85312779	AAG	AG,G	2003029	0	2	24	1	LOC103230969	XP_007988301.1
CAE25	85312779	AAG	AG,G	2003036	0	1	0	1.09	LOC103230969	XP_007988301.1
CAE25	85312779	AAG	AG,G	2003037	0	1	0	1.125	LOC103230969	XP_007988301.1
CAE25	85312779	AAG	AG,G	2003042	1	0	0	0.991	LOC103230969	XP_007988301.1
CAE25	85312779	AAG	AG,G	2003047	1	2	0	1.876	LOC103230969	XP_007988301.1
CAE25	85312779	AAG	AG,G	2003054	2	0	0	1.074	LOC103230969	XP_007988301.1
CAE25	85312779	AAG	AG,G	2003112	1	0	0	0.88	LOC103230969	XP_007988301.1
CAE25	85312779	AAG	AG,G	2004016	1	2	3	1.94	LOC103230969	XP_007988301.1
CAE25	85312779	AAG	AG,G	2004028	1	0	0	0.981	LOC103230969	XP_007988301.1
CAE25	85312779	AAG	AG,G	2004047	0	1	3	0.98	LOC103230969	XP_007988301.1
CAE25	85312779	AAG	AG,G	2004067	0	1	3	1.067	LOC103230969	XP_007988301.1
CAE25	85312779	AAG	AG,G	2005008	2	0	3	1.068	LOC103230969	XP_007988301.1
CAE25	85312779	AAG	AG,G	2005044	1	2	0	1.846	LOC103230969	XP_007988301.1
CAE25	85312779	AAG	AG,G	2005056	1	0	0	1.031	LOC103230969	XP_007988301.1
CAE25	85312779	AAG	AG,G	2005057	0	2	0	1.241	LOC103230969	XP_007988301.1
CAE25	85312779	AAG	AG,G	2005079	0	1	0	1.033	LOC103230969	XP_007988301.1
CAE25	85312779	AAG	AG,G	2006016	1	2	0	1.584	LOC103230969	XP_007988301.1
CAE25	85312779	AAG	AG,G	2006019	0	1	0	1.14	LOC103230969	XP_007988301.1
CAE25	85312779	AAG	AG,G	2006020	1	0	0	1.033	LOC103230969	XP_007988301.1
CAE25	85312779	AAG	AG,G	2006022	0	1	0	0.921	LOC103230969	XP_007988301.1
CAE25	85312779	AAG	AG,G	2006025	0	1	0	0.961	LOC103230969	XP_007988301.1
CAE25	85312779	AAG	AG,G	2006032	1	0	0	0.758	LOC103230969	XP_007988301.1
CAE25	85312779	AAG	AG,G	2006040	2	1	0	1.891	LOC103230969	XP_007988301.1
CAE25	85312779	AAG	AG,G	2006050	0	1	0	1.041	LOC103230969	XP_007988301.1
CAE25	85312779	AAG	AG,G	2006053	2	0	0	1.075	LOC103230969	XP_007988301.1
CAE25	85312779	AAG	AG,G	2007015	1	0	0	1.041	LOC103230969	XP_007988301.1
CAE25	85312779	AAG	AG,G	2007029	1	0	0	0.985	LOC103230969	XP_007988301.1
CAE25	85312779	AAG	AG,G	2007040	1	0	0	1.011	LOC103230969	XP_007988301.1
CAE25	85312779	AAG	AG,G	2008057	0	1	0	0.974	LOC103230969	XP_007988301.1
CAE25	85312779	AAG	AG,G	2008098	0	2	0	1.076	LOC103230969	XP_007988301.1
CAE25	85312779	AAG	AG,G	2008131	0	1	0	0.943	LOC103230969	XP_007988301.1
CAE25	85312779	AAG	AG,G	2008133	1	2	0	1.877	LOC103230969	XP_007988301.1
CAE25	85312779	AAG	AG,G	2009002	2	0	6	1.068	LOC103230969	XP_007988301.1
CAE25	85312779	AAG	AG,G	2009017	0	1	0	1.004	LOC103230969	XP_007988301.1
CAE25	85312779	AAG	AG,G	2009019	1	0	0	1.45	LOC103230969	XP_007988301.1
CAE25	85312779	AAG	AG,G	2009029	1	0	0	1.442	LOC103230969	XP_007988301.1
CAE25	85312779	AAG	AG,G	2009040	1	0	0	0.992	LOC103230969	XP_007988301.1
CAE25	85312779	AAG	AG,G	2009071	0	1	0	0.983	LOC103230969	XP_007988301.1
CAE25	85486610	G	C	1991003	1	1	12	2	LOC103231067	XP_007988378.1
CAE25	85486610	G	C	1991010	1	1	9	1.997	LOC103231067	XP_007988378.1
CAE25	85486610	G	C	1991022	1	1	0	1.996	LOC103231067	XP_007988378.1
CAE25	85486610	G	C	1992024	1	1	3	1.999	LOC103231067	XP_007988378.1
CAE25	85486610	G	C	1992029	0	1	33	1	LOC103231067	XP_007988378.1
CAE25	85486610	G	C	1992093	1	1	6	1.998	LOC103231067	XP_007988378.1
CAE25	85486610	G	C	1993041	1	0	99	1	LOC103231067	XP_007988378.1
CAE25	85486610	G	C	1993066	1	1	6	1.992	LOC103231067	XP_007988378.1
CAE25	85486610	G	C	1995029	1	1	12	2	LOC103231067	XP_007988378.1
CAE25	85486610	G	C	1995046	1	1	15	2	LOC103231067	XP_007988378.1
CAE25	85486610	G	C	1995097	1	1	24	2	LOC103231067	XP_007988378.1
CAE25	85486610	G	C	1995103	1	1	12	2	LOC103231067	XP_007988378.1
CAE25	85486610	G	C	1996016	1	1	14	2	LOC103231067	XP_007988378.1
CAE25	85486610	G	C	1996019	1	1	24	2	LOC103231067	XP_007988378.1
CAE25	85486610	G	C	1996040	1	1	24	2	LOC103231067	XP_007988378.1
CAE25	85486610	G	C	1996076	1	1	12	2	LOC103231067	XP_007988378.1
CAE25	85486610	G	C	1996088	1	1	18	2	LOC103231067	XP_007988378.1
CAE25	85486610	G	C	1996097	1	1	0	1.935	LOC103231067	XP_007988378.1
CAE25	85486610	G	C	1996098	1	1	15	2	LOC103231067	XP_007988378.1
CAE25	85486610	G	C	1997033	0	1	99	1	LOC103231067	XP_007988378.1
CAE25	85486610	G	C	1998028	1	1	9	1.994	LOC103231067	XP_007988378.1
CAE25	85486610	G	C	1998032	1	1	9	2	LOC103231067	XP_007988378.1
CAE25	85486610	G	C	1998036	1	1	14	2	LOC103231067	XP_007988378.1
CAE25	85486610	G	C	1999017	0	1	19	1	LOC103231067	XP_007988378.1
CAE25	85486610	G	C	1999032	1	1	6	1.999	LOC103231067	XP_007988378.1
CAE25	85486610	G	C	1999054	1	1	9	1.998	LOC103231067	XP_007988378.1
CAE25	85486610	G	C	1999057	1	1	59	2	LOC103231067	XP_007988378.1
CAE25	85486610	G	C	1999059	1	1	6	2	LOC103231067	XP_007988378.1
CAE25	85486610	G	C	1999064	1	1	24	2	LOC103231067	XP_007988378.1
CAE25	85486610	G	C	1999067	1	1	12	2	LOC103231067	XP_007988378.1
CAE25	85486610	G	C	1999090	1	1	9	2	LOC103231067	XP_007988378.1
CAE25	85486610	G	C	1999099	1	1	42	2	LOC103231067	XP_007988378.1
CAE25	85486610	G	C	2000011	1	1	13	2	LOC103231067	XP_007988378.1
CAE25	85486610	G	C	2000028	0	1	99	1	LOC103231067	XP_007988378.1
CAE25	85486610	G	C	2000029	1	1	9	1.98	LOC103231067	XP_007988378.1
CAE25	85486610	G	C	2000039	1	0	48	1	LOC103231067	XP_007988378.1
CAE25	85486610	G	C	2000041	0	1	75	1	LOC103231067	XP_007988378.1
CAE25	85486610	G	C	2000054	1	0	9	1.019	LOC103231067	XP_007988378.1
CAE25	85486610	G	C	2000083	1	1	24	2	LOC103231067	XP_007988378.1
CAE25	85486610	G	C	2000088	1	1	15	2	LOC103231067	XP_007988378.1
CAE25	85486610	G	C	2000095	1	1	24	2	LOC103231067	XP_007988378.1
CAE25	85486610	G	C	2000116	1	1	78	2	LOC103231067	XP_007988378.1
CAE25	85486610	G	C	2001015	1	1	6	1.994	LOC103231067	XP_007988378.1
CAE25	85486610	G	C	2001016	1	1	15	2	LOC103231067	XP_007988378.1
CAE25	85486610	G	C	2001028	1	1	6	1.98	LOC103231067	XP_007988378.1
CAE25	85486610	G	C	2001031	0	1	0	1.006	LOC103231067	XP_007988378.1
CAE25	85486610	G	C	2001039	1	1	27	2	LOC103231067	XP_007988378.1
CAE25	85486610	G	C	2001047	1	1	4	1.998	LOC103231067	XP_007988378.1
CAE25	85486610	G	C	2001050	1	1	6	1.99	LOC103231067	XP_007988378.1
CAE25	85486610	G	C	2001069	1	1	6	1.998	LOC103231067	XP_007988378.1
CAE25	85486610	G	C	2001073	1	0	0	0.726	LOC103231067	XP_007988378.1
CAE25	85486610	G	C	2001109	0	1	6	1.01	LOC103231067	XP_007988378.1
CAE25	85486610	G	C	2001111	1	1	18	2	LOC103231067	XP_007988378.1
CAE25	85486610	G	C	2002010	1	1	13	2	LOC103231067	XP_007988378.1
CAE25	85486610	G	C	2002025	1	1	15	2	LOC103231067	XP_007988378.1
CAE25	85486610	G	C	2002026	1	1	18	2	LOC103231067	XP_007988378.1
CAE25	85486610	G	C	2002036	1	1	3	1.999	LOC103231067	XP_007988378.1
CAE25	85486610	G	C	2002040	1	1	23	2	LOC103231067	XP_007988378.1
CAE25	85486610	G	C	2002056	1	1	0	1.949	LOC103231067	XP_007988378.1
CAE25	85486610	G	C	2002057	1	1	0	1.968	LOC103231067	XP_007988378.1
CAE25	85486610	G	C	2002062	1	1	20	2	LOC103231067	XP_007988378.1
CAE25	85486610	G	C	2002076	1	0	0	0.579	LOC103231067	XP_007988378.1
CAE25	85486610	G	C	2002096	1	1	2	1.996	LOC103231067	XP_007988378.1
CAE25	85486610	G	C	2002106	1	1	0	1.909	LOC103231067	XP_007988378.1
CAE25	85486610	G	C	2003009	1	1	0	1.929	LOC103231067	XP_007988378.1
CAE25	85486610	G	C	2003017	1	1	30	2	LOC103231067	XP_007988378.1
CAE25	85486610	G	C	2003029	1	1	21	2	LOC103231067	XP_007988378.1
CAE25	85486610	G	C	2003036	1	1	3	1.97	LOC103231067	XP_007988378.1
CAE25	85486610	G	C	2003037	1	1	13	2	LOC103231067	XP_007988378.1
CAE25	85486610	G	C	2003042	1	1	0	1.991	LOC103231067	XP_007988378.1
CAE25	85486610	G	C	2003044	0	1	0	1	LOC103231067	XP_007988378.1
CAE25	85486610	G	C	2003112	1	1	0	1.996	LOC103231067	XP_007988378.1
CAE25	85486610	G	C	2004005	1	1	3	1.997	LOC103231067	XP_007988378.1
CAE25	85486610	G	C	2004028	1	1	0	1.999	LOC103231067	XP_007988378.1
CAE25	85486610	G	C	2004047	1	1	3	1.997	LOC103231067	XP_007988378.1
CAE25	85486610	G	C	2004064	1	1	0	1.984	LOC103231067	XP_007988378.1
CAE25	85486610	G	C	2004067	1	1	0	1.995	LOC103231067	XP_007988378.1
CAE25	85486610	G	C	2004069	1	1	0	1.996	LOC103231067	XP_007988378.1
CAE25	85486610	G	C	2004095	1	1	0	1.996	LOC103231067	XP_007988378.1
CAE25	85486610	G	C	2005008	1	1	0	1.916	LOC103231067	XP_007988378.1
CAE25	85486610	G	C	2005044	1	0	0	0.917	LOC103231067	XP_007988378.1
CAE25	85486610	G	C	2005052	0	1	9	1.016	LOC103231067	XP_007988378.1
CAE25	85486610	G	C	2005056	1	1	12	2	LOC103231067	XP_007988378.1
CAE25	85486610	G	C	2005057	1	1	1	1.963	LOC103231067	XP_007988378.1
CAE25	85486610	G	C	2005079	1	1	0	1.996	LOC103231067	XP_007988378.1
CAE25	85486610	G	C	2005085	1	1	0	2	LOC103231067	XP_007988378.1
CAE25	85486610	G	C	2006016	1	0	0	1.05	LOC103231067	XP_007988378.1
CAE25	85486610	G	C	2006019	1	1	6	1.944	LOC103231067	XP_007988378.1
CAE25	85486610	G	C	2006020	1	1	48	2	LOC103231067	XP_007988378.1
CAE25	85486610	G	C	2006022	0	1	9	1	LOC103231067	XP_007988378.1
CAE25	85486610	G	C	2006025	0	1	3	1	LOC103231067	XP_007988378.1
CAE25	85486610	G	C	2006032	1	1	0	1.999	LOC103231067	XP_007988378.1
CAE25	85486610	G	C	2006050	1	1	36	2	LOC103231067	XP_007988378.1
CAE25	85486610	G	C	2006053	1	1	0	1.997	LOC103231067	XP_007988378.1
CAE25	85486610	G	C	2007004	1	1	3	1.997	LOC103231067	XP_007988378.1
CAE25	85486610	G	C	2007009	1	1	0	1.998	LOC103231067	XP_007988378.1
CAE25	85486610	G	C	2007015	1	1	0	1.998	LOC103231067	XP_007988378.1
CAE25	85486610	G	C	2007029	1	1	3	1.96	LOC103231067	XP_007988378.1
CAE25	85486610	G	C	2007030	1	1	0	1.929	LOC103231067	XP_007988378.1
CAE25	85486610	G	C	2007040	1	1	0	1.989	LOC103231067	XP_007988378.1
CAE25	85486610	G	C	2008057	1	1	0	1.935	LOC103231067	XP_007988378.1
CAE25	85486610	G	C	2008098	1	1	0	1.993	LOC103231067	XP_007988378.1
CAE25	85486610	G	C	2008131	1	0	6	1	LOC103231067	XP_007988378.1
CAE25	85486610	G	C	2008133	1	1	0	1.918	LOC103231067	XP_007988378.1
CAE25	85486610	G	C	2009002	1	1	0	1.922	LOC103231067	XP_007988378.1
CAE25	85486610	G	C	2009011	0	1	41	1	LOC103231067	XP_007988378.1
CAE25	85486610	G	C	2009017	1	0	38	1	LOC103231067	XP_007988378.1
CAE25	85486610	G	C	2009019	1	0	0	1.017	LOC103231067	XP_007988378.1
CAE25	85486610	G	C	2009029	0	1	0	1	LOC103231067	XP_007988378.1
CAE25	85486610	G	C	2009040	1	1	10	2	LOC103231067	XP_007988378.1
CAE25	85486610	G	C	2009071	1	1	0	1.955	LOC103231067	XP_007988378.1
CAE25	85514669	C	T	1991003	0	1	31	1	LOC103230982	XP_007988319.1
CAE25	85514669	C	T	1991022	1	1	9	1.922	LOC103230982	XP_007988319.1
CAE25	85514669	C	T	1992024	1	0	38	1	LOC103230982	XP_007988319.1
CAE25	85514669	C	T	1995029	1	1	12	2	LOC103230982	XP_007988319.1
CAE25	85514669	C	T	1995046	0	1	99	1	LOC103230982	XP_007988319.1
CAE25	85514669	C	T	1995097	1	0	95	1	LOC103230982	XP_007988319.1
CAE25	85514669	C	T	1996019	1	1	12	2	LOC103230982	XP_007988319.1
CAE25	85514669	C	T	1996076	1	0	6	0.949	LOC103230982	XP_007988319.1
CAE25	85514669	C	T	1997033	0	1	99	1	LOC103230982	XP_007988319.1
CAE25	85514669	C	T	1998028	0	1	6	1.247	LOC103230982	XP_007988319.1
CAE25	85514669	C	T	1998036	0	1	99	1	LOC103230982	XP_007988319.1
CAE25	85514669	C	T	1999054	1	1	12	2	LOC103230982	XP_007988319.1
CAE25	85514669	C	T	1999057	0	1	78	1	LOC103230982	XP_007988319.1
CAE25	85514669	C	T	1999059	0	1	29	1	LOC103230982	XP_007988319.1
CAE25	85514669	C	T	1999090	0	1	39	1	LOC103230982	XP_007988319.1
CAE25	85514669	C	T	2000039	1	0	74	1	LOC103230982	XP_007988319.1
CAE25	85514669	C	T	2000041	0	1	33	1	LOC103230982	XP_007988319.1
CAE25	85514669	C	T	2000116	1	1	84	2	LOC103230982	XP_007988319.1
CAE25	85514669	C	T	2001031	0	1	6	0.709	LOC103230982	XP_007988319.1
CAE25	85514669	C	T	2001050	0	1	0	0.915	LOC103230982	XP_007988319.1
CAE25	85514669	C	T	2001101	0	1	3	0.852	LOC103230982	XP_007988319.1
CAE25	85514669	C	T	2001111	1	1	18	2	LOC103230982	XP_007988319.1
CAE25	85514669	C	T	2002010	0	1	50	1	LOC103230982	XP_007988319.1
CAE25	85514669	C	T	2002025	0	1	64	1	LOC103230982	XP_007988319.1
CAE25	85514669	C	T	2002028	1	0	0	0.719	LOC103230982	XP_007988319.1
CAE25	85514669	C	T	2002036	1	0	65	1	LOC103230982	XP_007988319.1
CAE25	85514669	C	T	2002096	1	0	1	1.428	LOC103230982	XP_007988319.1
CAE25	85514669	C	T	2002106	0	1	9	1.359	LOC103230982	XP_007988319.1
CAE25	85514669	C	T	2003009	0	1	0	1.042	LOC103230982	XP_007988319.1
CAE25	85514669	C	T	2003017	1	0	64	1	LOC103230982	XP_007988319.1
CAE25	85514669	C	T	2003029	1	0	63	1	LOC103230982	XP_007988319.1
CAE25	85514669	C	T	2003037	1	0	4	0.969	LOC103230982	XP_007988319.1
CAE25	85514669	C	T	2003044	0	1	40	1	LOC103230982	XP_007988319.1
CAE25	85514669	C	T	2003112	1	0	0	0.917	LOC103230982	XP_007988319.1
CAE25	85514669	C	T	2004016	1	0	3	0.821	LOC103230982	XP_007988319.1
CAE25	85514669	C	T	2004028	1	0	0	0.964	LOC103230982	XP_007988319.1
CAE25	85514669	C	T	2004067	1	0	0	0.969	LOC103230982	XP_007988319.1
CAE25	85514669	C	T	2004069	1	1	9	1.942	LOC103230982	XP_007988319.1
CAE25	85514669	C	T	2005008	1	0	0	1.33	LOC103230982	XP_007988319.1
CAE25	85514669	C	T	2005044	1	0	3	0.878	LOC103230982	XP_007988319.1
CAE25	85514669	C	T	2005052	0	1	9	0.982	LOC103230982	XP_007988319.1
CAE25	85514669	C	T	2005056	0	1	7	0.974	LOC103230982	XP_007988319.1
CAE25	85514669	C	T	2005057	1	0	0	0.798	LOC103230982	XP_007988319.1
CAE25	85514669	C	T	2005079	0	1	21	1	LOC103230982	XP_007988319.1
CAE25	85514669	C	T	2005085	1	0	0	0.933	LOC103230982	XP_007988319.1
CAE25	85514669	C	T	2006016	1	0	0	0.95	LOC103230982	XP_007988319.1
CAE25	85514669	C	T	2006019	1	0	2	0.448	LOC103230982	XP_007988319.1
CAE25	85514669	C	T	2006020	1	0	49	1	LOC103230982	XP_007988319.1
CAE25	85514669	C	T	2006025	1	0	0	0.964	LOC103230982	XP_007988319.1
CAE25	85514669	C	T	2006032	1	0	0	0.906	LOC103230982	XP_007988319.1
CAE25	85514669	C	T	2006040	1	0	0	0.737	LOC103230982	XP_007988319.1
CAE25	85514669	C	T	2006050	0	1	6	0.971	LOC103230982	XP_007988319.1
CAE25	85514669	C	T	2006053	0	1	6	0.948	LOC103230982	XP_007988319.1
CAE25	85514669	C	T	2007004	1	0	3	1.367	LOC103230982	XP_007988319.1
CAE25	85514669	C	T	2007009	1	0	0	0.88	LOC103230982	XP_007988319.1
CAE25	85514669	C	T	2007015	1	0	6	0.991	LOC103230982	XP_007988319.1
CAE25	85514669	C	T	2007028	0	1	0	0.787	LOC103230982	XP_007988319.1
CAE25	85514669	C	T	2007029	0	1	0	0.937	LOC103230982	XP_007988319.1
CAE25	85514669	C	T	2007030	1	0	0	1.45	LOC103230982	XP_007988319.1
CAE25	85514669	C	T	2007040	0	1	0	0.995	LOC103230982	XP_007988319.1
CAE25	85514669	C	T	2008131	0	1	7	0.963	LOC103230982	XP_007988319.1
CAE25	85514669	C	T	2009002	0	1	3	0.9	LOC103230982	XP_007988319.1
CAE25	85514669	C	T	2009011	0	1	0	0.922	LOC103230982	XP_007988319.1
CAE25	85514669	C	T	2009019	0	1	34	1	LOC103230982	XP_007988319.1
CAE25	85514669	C	T	2009040	0	1	1	1.001	LOC103230982	XP_007988319.1
CAE25	85524629	TGAGG	G	1992029	1	0	9	0.867	OR2T27	ENSCSAP00000005192
CAE25	85524629	TGAGG	G	1992042	1	1	9	1.917	OR2T27	ENSCSAP00000005192
CAE25	85524629	TGAGG	G	1993041	1	0	78	1	OR2T27	ENSCSAP00000005192
CAE25	85524629	TGAGG	G	1995046	0	1	13	1	OR2T27	ENSCSAP00000005192
CAE25	85524629	TGAGG	G	1995115	0	1	66	1	OR2T27	ENSCSAP00000005192
CAE25	85524629	TGAGG	G	1996033	1	0	9	1.003	OR2T27	ENSCSAP00000005192
CAE25	85524629	TGAGG	G	1997033	1	0	99	1	OR2T27	ENSCSAP00000005192
CAE25	85524629	TGAGG	G	1998015	1	1	15	2	OR2T27	ENSCSAP00000005192
CAE25	85524629	TGAGG	G	1998020	1	0	33	1	OR2T27	ENSCSAP00000005192
CAE25	85524629	TGAGG	G	1999017	1	0	27	1	OR2T27	ENSCSAP00000005192
CAE25	85524629	TGAGG	G	1999048	1	1	24	2	OR2T27	ENSCSAP00000005192
CAE25	85524629	TGAGG	G	1999070	0	1	17	1	OR2T27	ENSCSAP00000005192
CAE25	85524629	TGAGG	G	2000028	1	0	90	1	OR2T27	ENSCSAP00000005192
CAE25	85524629	TGAGG	G	2000039	0	1	70	1	OR2T27	ENSCSAP00000005192
CAE25	85524629	TGAGG	G	2000041	1	0	22	1	OR2T27	ENSCSAP00000005192
CAE25	85524629	TGAGG	G	2000052	0	1	38	1	OR2T27	ENSCSAP00000005192
CAE25	85524629	TGAGG	G	2000054	0	1	5	0.981	OR2T27	ENSCSAP00000005192
CAE25	85524629	TGAGG	G	2001031	1	0	71	1	OR2T27	ENSCSAP00000005192
CAE25	85524629	TGAGG	G	2001109	0	1	40	1	OR2T27	ENSCSAP00000005192
CAE25	85524629	TGAGG	G	2002026	0	1	36	1	OR2T27	ENSCSAP00000005192
CAE25	85524629	TGAGG	G	2002076	1	0	88	1	OR2T27	ENSCSAP00000005192
CAE25	85524629	TGAGG	G	2003044	1	0	82	1	OR2T27	ENSCSAP00000005192
CAE25	85524629	TGAGG	G	2005012	1	1	1	1.996	OR2T27	ENSCSAP00000005192
CAE25	85524629	TGAGG	G	2005044	0	1	3	1.007	OR2T27	ENSCSAP00000005192
CAE25	85524629	TGAGG	G	2005052	1	0	3	0.868	OR2T27	ENSCSAP00000005192
CAE25	85524629	TGAGG	G	2006016	0	1	3	0.838	OR2T27	ENSCSAP00000005192
CAE25	85524629	TGAGG	G	2006022	1	0	0	0.986	OR2T27	ENSCSAP00000005192
CAE25	85524629	TGAGG	G	2006040	0	1	81	1	OR2T27	ENSCSAP00000005192
CAE25	85524629	TGAGG	G	2009011	1	0	9	0.958	OR2T27	ENSCSAP00000005192
CAE25	85524629	TGAGG	G	2009017	0	1	0	1.017	OR2T27	ENSCSAP00000005192
CAE25	85524629	TGAGG	G	2009019	1	0	3	1.002	OR2T27	ENSCSAP00000005192
CAE25	85524629	TGAGG	G	2009029	1	0	0	0.996	OR2T27	ENSCSAP00000005192
CAE26	2611471	G	A	1991003	1	1	0	2	LOC103246057	XP_008015579.1
CAE26	2611471	G	A	1991010	1	1	6	1.999	LOC103246057	XP_008015579.1
CAE26	2611471	G	A	1992024	1	0	0	0.885	LOC103246057	XP_008015579.1
CAE26	2611471	G	A	1992029	1	1	6	2	LOC103246057	XP_008015579.1
CAE26	2611471	G	A	1992042	0	1	62	1	LOC103246057	XP_008015579.1
CAE26	2611471	G	A	1992093	1	1	12	2	LOC103246057	XP_008015579.1
CAE26	2611471	G	A	1995029	1	1	6	2	LOC103246057	XP_008015579.1
CAE26	2611471	G	A	1995046	1	1	0	1.999	LOC103246057	XP_008015579.1
CAE26	2611471	G	A	1995097	0	1	3	1	LOC103246057	XP_008015579.1
CAE26	2611471	G	A	1995103	0	1	3	0.98	LOC103246057	XP_008015579.1
CAE26	2611471	G	A	1995115	1	0	33	1	LOC103246057	XP_008015579.1
CAE26	2611471	G	A	1996016	1	0	28	1	LOC103246057	XP_008015579.1
CAE26	2611471	G	A	1996019	1	0	52	1	LOC103246057	XP_008015579.1
CAE26	2611471	G	A	1996040	1	1	3	2	LOC103246057	XP_008015579.1
CAE26	2611471	G	A	1996088	1	0	20	1	LOC103246057	XP_008015579.1
CAE26	2611471	G	A	1996097	1	1	21	2	LOC103246057	XP_008015579.1
CAE26	2611471	G	A	1997033	1	1	9	1.999	LOC103246057	XP_008015579.1
CAE26	2611471	G	A	1998015	1	1	9	1.995	LOC103246057	XP_008015579.1
CAE26	2611471	G	A	1998020	1	1	8	1.997	LOC103246057	XP_008015579.1
CAE26	2611471	G	A	1998028	1	1	9	1.96	LOC103246057	XP_008015579.1
CAE26	2611471	G	A	1998032	0	1	6	1.01	LOC103246057	XP_008015579.1
CAE26	2611471	G	A	1998036	1	0	34	1	LOC103246057	XP_008015579.1
CAE26	2611471	G	A	1999017	1	0	3	0.934	LOC103246057	XP_008015579.1
CAE26	2611471	G	A	1999032	0	1	99	1	LOC103246057	XP_008015579.1
CAE26	2611471	G	A	1999034	0	1	37	1	LOC103246057	XP_008015579.1
CAE26	2611471	G	A	1999048	1	0	0	0.872	LOC103246057	XP_008015579.1
CAE26	2611471	G	A	1999054	1	1	9	1.999	LOC103246057	XP_008015579.1
CAE26	2611471	G	A	1999057	1	0	49	1	LOC103246057	XP_008015579.1
CAE26	2611471	G	A	1999067	0	1	4	1.003	LOC103246057	XP_008015579.1
CAE26	2611471	G	A	1999070	1	0	5	1	LOC103246057	XP_008015579.1
CAE26	2611471	G	A	1999090	0	1	33	1	LOC103246057	XP_008015579.1
CAE26	2611471	G	A	1999099	1	1	12	2	LOC103246057	XP_008015579.1
CAE26	2611471	G	A	2000010	1	0	15	1	LOC103246057	XP_008015579.1
CAE26	2611471	G	A	2000011	1	1	9	1.997	LOC103246057	XP_008015579.1
CAE26	2611471	G	A	2000028	1	0	50	1	LOC103246057	XP_008015579.1
CAE26	2611471	G	A	2000029	1	1	3	1.999	LOC103246057	XP_008015579.1
CAE26	2611471	G	A	2000041	1	0	49	1	LOC103246057	XP_008015579.1
CAE26	2611471	G	A	2000052	0	1	33	1	LOC103246057	XP_008015579.1
CAE26	2611471	G	A	2000083	0	1	6	1.038	LOC103246057	XP_008015579.1
CAE26	2611471	G	A	2000088	1	0	3	0.716	LOC103246057	XP_008015579.1
CAE26	2611471	G	A	2000095	0	1	0	1.001	LOC103246057	XP_008015579.1
CAE26	2611471	G	A	2000116	1	0	99	1	LOC103246057	XP_008015579.1
CAE26	2611471	G	A	2001015	0	1	0	0.968	LOC103246057	XP_008015579.1
CAE26	2611471	G	A	2001028	1	1	6	1.982	LOC103246057	XP_008015579.1
CAE26	2611471	G	A	2001039	1	1	3	2	LOC103246057	XP_008015579.1
CAE26	2611471	G	A	2001050	0	1	3	1.012	LOC103246057	XP_008015579.1
CAE26	2611471	G	A	2001069	1	0	0	1	LOC103246057	XP_008015579.1
CAE26	2611471	G	A	2001073	1	0	0	1.008	LOC103246057	XP_008015579.1
CAE26	2611471	G	A	2001101	1	0	3	1.012	LOC103246057	XP_008015579.1
CAE26	2611471	G	A	2001111	1	0	12	1	LOC103246057	XP_008015579.1
CAE26	2611471	G	A	2002010	1	0	63	1	LOC103246057	XP_008015579.1
CAE26	2611471	G	A	2002025	1	1	6	1.999	LOC103246057	XP_008015579.1
CAE26	2611471	G	A	2002026	0	1	33	1	LOC103246057	XP_008015579.1
CAE26	2611471	G	A	2002028	1	0	15	1	LOC103246057	XP_008015579.1
CAE26	2611471	G	A	2002056	1	1	0	1.977	LOC103246057	XP_008015579.1
CAE26	2611471	G	A	2002057	0	1	0	1.03	LOC103246057	XP_008015579.1
CAE26	2611471	G	A	2002076	0	1	0	0.858	LOC103246057	XP_008015579.1
CAE26	2611471	G	A	2002096	0	1	3	1.016	LOC103246057	XP_008015579.1
CAE26	2611471	G	A	2002106	1	0	0	0.891	LOC103246057	XP_008015579.1
CAE26	2611471	G	A	2003009	0	1	6	0.935	LOC103246057	XP_008015579.1
CAE26	2611471	G	A	2003017	0	1	2	1.007	LOC103246057	XP_008015579.1
CAE26	2611471	G	A	2003036	1	1	6	1.999	LOC103246057	XP_008015579.1
CAE26	2611471	G	A	2003037	1	1	9	2	LOC103246057	XP_008015579.1
CAE26	2611471	G	A	2003038	0	1	0	1.016	LOC103246057	XP_008015579.1
CAE26	2611471	G	A	2003042	0	1	7	1.007	LOC103246057	XP_008015579.1
CAE26	2611471	G	A	2003044	1	1	25	2	LOC103246057	XP_008015579.1
CAE26	2611471	G	A	2003054	1	0	3	0.991	LOC103246057	XP_008015579.1
CAE26	2611471	G	A	2003112	1	1	0	1.997	LOC103246057	XP_008015579.1
CAE26	2611471	G	A	2004016	1	0	0	1.011	LOC103246057	XP_008015579.1
CAE26	2611471	G	A	2004028	1	0	0	0.999	LOC103246057	XP_008015579.1
CAE26	2611471	G	A	2004047	1	0	28	1	LOC103246057	XP_008015579.1
CAE26	2611471	G	A	2004064	1	1	0	1.997	LOC103246057	XP_008015579.1
CAE26	2611471	G	A	2004067	0	1	0	1.014	LOC103246057	XP_008015579.1
CAE26	2611471	G	A	2004069	1	1	0	1.95	LOC103246057	XP_008015579.1
CAE26	2611471	G	A	2004095	1	1	6	1.927	LOC103246057	XP_008015579.1
CAE26	2611471	G	A	2005008	1	1	6	1.998	LOC103246057	XP_008015579.1
CAE26	2611471	G	A	2005044	1	1	0	1.984	LOC103246057	XP_008015579.1
CAE26	2611471	G	A	2005052	1	1	3	1.997	LOC103246057	XP_008015579.1
CAE26	2611471	G	A	2005056	1	1	3	1.988	LOC103246057	XP_008015579.1
CAE26	2611471	G	A	2005057	1	1	0	1.989	LOC103246057	XP_008015579.1
CAE26	2611471	G	A	2005079	1	1	0	1.997	LOC103246057	XP_008015579.1
CAE26	2611471	G	A	2005085	1	0	4	1.002	LOC103246057	XP_008015579.1
CAE26	2611471	G	A	2006016	0	1	3	1.015	LOC103246057	XP_008015579.1
CAE26	2611471	G	A	2006022	1	1	0	1.987	LOC103246057	XP_008015579.1
CAE26	2611471	G	A	2006025	1	1	6	1.996	LOC103246057	XP_008015579.1
CAE26	2611471	G	A	2006032	1	1	0	1.99	LOC103246057	XP_008015579.1
CAE26	2611471	G	A	2006040	0	1	0	0.998	LOC103246057	XP_008015579.1
CAE26	2611471	G	A	2006053	1	0	3	1	LOC103246057	XP_008015579.1
CAE26	2611471	G	A	2007004	1	1	12	2	LOC103246057	XP_008015579.1
CAE26	2611471	G	A	2007009	1	1	1	2	LOC103246057	XP_008015579.1
CAE26	2611471	G	A	2007028	1	0	0	1	LOC103246057	XP_008015579.1
CAE26	2611471	G	A	2007029	1	0	1	1.015	LOC103246057	XP_008015579.1
CAE26	2611471	G	A	2007030	1	1	0	1.994	LOC103246057	XP_008015579.1
CAE26	2611471	G	A	2007040	0	1	0	1.001	LOC103246057	XP_008015579.1
CAE26	2611471	G	A	2008057	0	1	0	1.01	LOC103246057	XP_008015579.1
CAE26	2611471	G	A	2008098	1	1	12	2	LOC103246057	XP_008015579.1
CAE26	2611471	G	A	2008131	1	1	3	1.963	LOC103246057	XP_008015579.1
CAE26	2611471	G	A	2008133	0	1	0	0.999	LOC103246057	XP_008015579.1
CAE26	2611471	G	A	2009002	1	1	3	1.997	LOC103246057	XP_008015579.1
CAE26	2611471	G	A	2009019	0	1	0	1.016	LOC103246057	XP_008015579.1
CAE26	2611471	G	A	2009029	1	0	6	1	LOC103246057	XP_008015579.1
CAE26	2611471	G	A	2009040	1	1	0	2	LOC103246057	XP_008015579.1
CAE26	2611471	G	A	2009071	1	1	3	2	LOC103246057	XP_008015579.1
CAE26	3514813	G	T	1993066	0	1	22	1	LOC103245228	XP_008013873.1
CAE26	3514813	G	T	1995097	0	1	28	1	LOC103245228	XP_008013873.1
CAE26	3514813	G	T	1995103	1	0	3	0.991	LOC103245228	XP_008013873.1
CAE26	3514813	G	T	1996033	1	0	0	0.804	LOC103245228	XP_008013873.1
CAE26	3514813	G	T	1996076	1	0	34	1	LOC103245228	XP_008013873.1
CAE26	3514813	G	T	1996098	1	0	3	1.006	LOC103245228	XP_008013873.1
CAE26	3514813	G	T	1997033	0	1	24	1	LOC103245228	XP_008013873.1
CAE26	3514813	G	T	1998020	1	0	0	0.994	LOC103245228	XP_008013873.1
CAE26	3514813	G	T	1998028	1	0	3	0.998	LOC103245228	XP_008013873.1
CAE26	3514813	G	T	1998032	1	0	6	0.987	LOC103245228	XP_008013873.1
CAE26	3514813	G	T	1999017	1	0	9	0.994	LOC103245228	XP_008013873.1
CAE26	3514813	G	T	1999067	1	0	3	0.927	LOC103245228	XP_008013873.1
CAE26	3514813	G	T	1999070	0	1	0	0.957	LOC103245228	XP_008013873.1
CAE26	3514813	G	T	1999090	0	1	6	1.009	LOC103245228	XP_008013873.1
CAE26	3514813	G	T	2000010	0	1	0	0.989	LOC103245228	XP_008013873.1
CAE26	3514813	G	T	2000054	1	0	0	1.008	LOC103245228	XP_008013873.1
CAE26	3514813	G	T	2000095	1	0	0	0.982	LOC103245228	XP_008013873.1
CAE26	3514813	G	T	2001016	0	1	0	0.778	LOC103245228	XP_008013873.1
CAE26	3514813	G	T	2002010	1	0	0	0.996	LOC103245228	XP_008013873.1
CAE26	3514813	G	T	2002036	1	0	0	1	LOC103245228	XP_008013873.1
CAE26	3514813	G	T	2002057	0	1	0	1.015	LOC103245228	XP_008013873.1
CAE26	3514813	G	T	2002062	1	0	0	1.006	LOC103245228	XP_008013873.1
CAE26	3514813	G	T	2003017	1	0	5	0.497	LOC103245228	XP_008013873.1
CAE26	3514813	G	T	2003044	0	1	3	1	LOC103245228	XP_008013873.1
CAE26	3514813	G	T	2003112	1	0	0	1	LOC103245228	XP_008013873.1
CAE26	3514813	G	T	2005008	1	0	0	1.005	LOC103245228	XP_008013873.1
CAE26	3514813	G	T	2005012	0	1	3	0.996	LOC103245228	XP_008013873.1
CAE26	3514813	G	T	2005056	0	1	3	0.852	LOC103245228	XP_008013873.1
CAE26	3514813	G	T	2005057	1	0	0	1.013	LOC103245228	XP_008013873.1
CAE26	3514813	G	T	2006040	0	1	0	1	LOC103245228	XP_008013873.1
CAE26	3514813	G	T	2007040	1	0	0	1.029	LOC103245228	XP_008013873.1
CAE26	3514813	G	T	2008057	0	1	0	1.004	LOC103245228	XP_008013873.1
CAE26	3514813	G	T	2008133	1	0	0	0.99	LOC103245228	XP_008013873.1
CAE26	3514813	G	T	2009029	1	0	1	1.004	LOC103245228	XP_008013873.1
CAE26	5359804	C	T	1991003	1	0	63	1	LOC103246061	XP_008015582.1
CAE26	5359804	C	T	1991010	1	0	9	0.935	LOC103246061	XP_008015582.1
CAE26	5359804	C	T	1991022	1	0	27	1	LOC103246061	XP_008015582.1
CAE26	5359804	C	T	1992029	1	0	52	1	LOC103246061	XP_008015582.1
CAE26	5359804	C	T	1992042	0	1	91	1	LOC103246061	XP_008015582.1
CAE26	5359804	C	T	1992093	1	0	99	1	LOC103246061	XP_008015582.1
CAE26	5359804	C	T	1993041	1	0	95	1	LOC103246061	XP_008015582.1
CAE26	5359804	C	T	1995029	1	0	18	1	LOC103246061	XP_008015582.1
CAE26	5359804	C	T	1995030	0	1	47	1	LOC103246061	XP_008015582.1
CAE26	5359804	C	T	1995097	0	1	3	0.899	LOC103246061	XP_008015582.1
CAE26	5359804	C	T	1995115	0	1	99	1	LOC103246061	XP_008015582.1
CAE26	5359804	C	T	1996033	1	0	70	1	LOC103246061	XP_008015582.1
CAE26	5359804	C	T	1996088	1	0	28	1	LOC103246061	XP_008015582.1
CAE26	5359804	C	T	1996097	0	1	86	1	LOC103246061	XP_008015582.1
CAE26	5359804	C	T	1997033	1	0	99	1	LOC103246061	XP_008015582.1
CAE26	5359804	C	T	1998015	0	1	99	1	LOC103246061	XP_008015582.1
CAE26	5359804	C	T	1998020	0	1	99	1	LOC103246061	XP_008015582.1
CAE26	5359804	C	T	1998028	0	1	99	1	LOC103246061	XP_008015582.1
CAE26	5359804	C	T	1998032	1	0	25	1	LOC103246061	XP_008015582.1
CAE26	5359804	C	T	1999017	0	1	22	1	LOC103246061	XP_008015582.1
CAE26	5359804	C	T	1999032	0	1	64	1	LOC103246061	XP_008015582.1
CAE26	5359804	C	T	1999034	0	1	21	1	LOC103246061	XP_008015582.1
CAE26	5359804	C	T	1999048	0	1	71	1	LOC103246061	XP_008015582.1
CAE26	5359804	C	T	1999057	1	0	42	1	LOC103246061	XP_008015582.1
CAE26	5359804	C	T	1999064	0	1	57	1	LOC103246061	XP_008015582.1
CAE26	5359804	C	T	1999067	0	1	27	1	LOC103246061	XP_008015582.1
CAE26	5359804	C	T	1999090	1	0	44	1	LOC103246061	XP_008015582.1
CAE26	5359804	C	T	2000028	1	0	12	0.56	LOC103246061	XP_008015582.1
CAE26	5359804	C	T	2000039	0	1	18	1	LOC103246061	XP_008015582.1
CAE26	5359804	C	T	2000052	0	1	41	1	LOC103246061	XP_008015582.1
CAE26	5359804	C	T	2000054	0	1	24	1	LOC103246061	XP_008015582.1
CAE26	5359804	C	T	2000065	0	1	9	0.555	LOC103246061	XP_008015582.1
CAE26	5359804	C	T	2000083	0	1	99	1	LOC103246061	XP_008015582.1
CAE26	5359804	C	T	2000088	0	1	6	0.963	LOC103246061	XP_008015582.1
CAE26	5359804	C	T	2000116	0	1	99	1	LOC103246061	XP_008015582.1
CAE26	5359804	C	T	2001015	0	1	99	1	LOC103246061	XP_008015582.1
CAE26	5359804	C	T	2001028	1	0	65	1	LOC103246061	XP_008015582.1
CAE26	5359804	C	T	2001031	0	1	40	1	LOC103246061	XP_008015582.1
CAE26	5359804	C	T	2001039	1	0	33	1	LOC103246061	XP_008015582.1
CAE26	5359804	C	T	2001047	0	1	27	1	LOC103246061	XP_008015582.1
CAE26	5359804	C	T	2001050	1	0	0	0.632	LOC103246061	XP_008015582.1
CAE26	5359804	C	T	2001111	0	1	99	1	LOC103246061	XP_008015582.1
CAE26	5359804	C	T	2002026	0	1	56	1	LOC103246061	XP_008015582.1
CAE26	5359804	C	T	2002028	1	0	3	1.022	LOC103246061	XP_008015582.1
CAE26	5359804	C	T	2002036	1	0	9	0.537	LOC103246061	XP_008015582.1
CAE26	5359804	C	T	2002040	0	1	48	1	LOC103246061	XP_008015582.1
CAE26	5359804	C	T	2002057	0	1	28	1	LOC103246061	XP_008015582.1
CAE26	5359804	C	T	2002062	1	0	99	1	LOC103246061	XP_008015582.1
CAE26	5359804	C	T	2002106	0	1	3	0.832	LOC103246061	XP_008015582.1
CAE26	5359804	C	T	2003009	0	1	28	1	LOC103246061	XP_008015582.1
CAE26	5359804	C	T	2003017	1	0	17	1	LOC103246061	XP_008015582.1
CAE26	5359804	C	T	2003036	1	0	0	0.813	LOC103246061	XP_008015582.1
CAE26	5359804	C	T	2003037	0	1	83	1	LOC103246061	XP_008015582.1
CAE26	5359804	C	T	2003044	1	0	12	0.567	LOC103246061	XP_008015582.1
CAE26	5359804	C	T	2003047	1	0	15	1	LOC103246061	XP_008015582.1
CAE26	5359804	C	T	2003054	0	1	39	1	LOC103246061	XP_008015582.1
CAE26	5359804	C	T	2003112	0	1	0	0.829	LOC103246061	XP_008015582.1
CAE26	5359804	C	T	2004016	1	0	9	0.539	LOC103246061	XP_008015582.1
CAE26	5359804	C	T	2005008	1	0	31	1	LOC103246061	XP_008015582.1
CAE26	5359804	C	T	2005056	1	0	30	1	LOC103246061	XP_008015582.1
CAE26	5359804	C	T	2005085	1	0	20	1	LOC103246061	XP_008015582.1
CAE26	5359804	C	T	2006016	0	1	6	0.625	LOC103246061	XP_008015582.1
CAE26	5359804	C	T	2006019	1	0	0	0.869	LOC103246061	XP_008015582.1
CAE26	5359804	C	T	2006022	0	1	9	0.778	LOC103246061	XP_008015582.1
CAE26	5359804	C	T	2006032	1	0	28	1	LOC103246061	XP_008015582.1
CAE26	5359804	C	T	2007009	1	0	6	0.73	LOC103246061	XP_008015582.1
CAE26	5359804	C	T	2007028	1	0	1	0.824	LOC103246061	XP_008015582.1
CAE26	5359804	C	T	2007029	1	0	0	0.786	LOC103246061	XP_008015582.1
CAE26	5359804	C	T	2007040	1	1	12	2	LOC103246061	XP_008015582.1
CAE26	5359804	C	T	2008057	1	0	6	0.802	LOC103246061	XP_008015582.1
CAE26	5359804	C	T	2008098	0	1	3	1.061	LOC103246061	XP_008015582.1
CAE26	5359804	C	T	2008131	1	0	60	1	LOC103246061	XP_008015582.1
CAE26	5359804	C	T	2009011	1	0	36	1	LOC103246061	XP_008015582.1
CAE26	5359804	C	T	2009017	0	1	4	0.612	LOC103246061	XP_008015582.1
CAE26	5359804	C	T	2009029	1	0	66	1	LOC103246061	XP_008015582.1
CAE26	5360177	CGG	C	1991003	1	0	33	1	LOC103246061	XP_008015582.1
CAE26	5360177	CGG	C	1991010	1	0	72	1	LOC103246061	XP_008015582.1
CAE26	5360177	CGG	C	1991022	1	0	24	1	LOC103246061	XP_008015582.1
CAE26	5360177	CGG	C	1992024	0	1	9	0.918	LOC103246061	XP_008015582.1
CAE26	5360177	CGG	C	1992029	1	0	99	1	LOC103246061	XP_008015582.1
CAE26	5360177	CGG	C	1992042	0	1	71	1	LOC103246061	XP_008015582.1
CAE26	5360177	CGG	C	1992093	1	0	99	1	LOC103246061	XP_008015582.1
CAE26	5360177	CGG	C	1993041	1	0	72	1	LOC103246061	XP_008015582.1
CAE26	5360177	CGG	C	1993066	1	0	3	1.026	LOC103246061	XP_008015582.1
CAE26	5360177	CGG	C	1994005	0	1	39	1	LOC103246061	XP_008015582.1
CAE26	5360177	CGG	C	1995029	1	0	99	1	LOC103246061	XP_008015582.1
CAE26	5360177	CGG	C	1995030	0	1	99	1	LOC103246061	XP_008015582.1
CAE26	5360177	CGG	C	1995046	1	0	42	1	LOC103246061	XP_008015582.1
CAE26	5360177	CGG	C	1995097	1	0	79	1	LOC103246061	XP_008015582.1
CAE26	5360177	CGG	C	1995103	1	0	6	0.848	LOC103246061	XP_008015582.1
CAE26	5360177	CGG	C	1995115	0	1	81	1	LOC103246061	XP_008015582.1
CAE26	5360177	CGG	C	1996016	0	1	78	1	LOC103246061	XP_008015582.1
CAE26	5360177	CGG	C	1996019	0	1	30	1	LOC103246061	XP_008015582.1
CAE26	5360177	CGG	C	1996033	1	0	99	1	LOC103246061	XP_008015582.1
CAE26	5360177	CGG	C	1996040	1	0	99	1	LOC103246061	XP_008015582.1
CAE26	5360177	CGG	C	1996076	1	0	39	1	LOC103246061	XP_008015582.1
CAE26	5360177	CGG	C	1996088	1	0	63	1	LOC103246061	XP_008015582.1
CAE26	5360177	CGG	C	1996097	0	1	53	1	LOC103246061	XP_008015582.1
CAE26	5360177	CGG	C	1996098	0	1	92	1	LOC103246061	XP_008015582.1
CAE26	5360177	CGG	C	1997033	1	0	99	1	LOC103246061	XP_008015582.1
CAE26	5360177	CGG	C	1998015	0	1	75	1	LOC103246061	XP_008015582.1
CAE26	5360177	CGG	C	1998020	0	1	99	1	LOC103246061	XP_008015582.1
CAE26	5360177	CGG	C	1998028	1	0	77	1	LOC103246061	XP_008015582.1
CAE26	5360177	CGG	C	1998032	1	0	36	1	LOC103246061	XP_008015582.1
CAE26	5360177	CGG	C	1998036	0	1	30	1	LOC103246061	XP_008015582.1
CAE26	5360177	CGG	C	1999017	1	0	99	1	LOC103246061	XP_008015582.1
CAE26	5360177	CGG	C	1999032	0	1	74	1	LOC103246061	XP_008015582.1
CAE26	5360177	CGG	C	1999034	0	1	78	1	LOC103246061	XP_008015582.1
CAE26	5360177	CGG	C	1999048	0	1	75	1	LOC103246061	XP_008015582.1
CAE26	5360177	CGG	C	1999054	1	0	99	1	LOC103246061	XP_008015582.1
CAE26	5360177	CGG	C	1999057	0	1	71	1	LOC103246061	XP_008015582.1
CAE26	5360177	CGG	C	1999059	1	0	27	1	LOC103246061	XP_008015582.1
CAE26	5360177	CGG	C	1999064	0	1	99	1	LOC103246061	XP_008015582.1
CAE26	5360177	CGG	C	1999067	0	1	99	1	LOC103246061	XP_008015582.1
CAE26	5360177	CGG	C	1999070	1	0	99	1	LOC103246061	XP_008015582.1
CAE26	5360177	CGG	C	1999090	0	1	99	1	LOC103246061	XP_008015582.1
CAE26	5360177	CGG	C	1999099	0	1	99	1	LOC103246061	XP_008015582.1
CAE26	5360177	CGG	C	2000010	1	0	27	1	LOC103246061	XP_008015582.1
CAE26	5360177	CGG	C	2000011	0	1	31	1	LOC103246061	XP_008015582.1
CAE26	5360177	CGG	C	2000028	0	1	30	1	LOC103246061	XP_008015582.1
CAE26	5360177	CGG	C	2000029	0	1	99	1	LOC103246061	XP_008015582.1
CAE26	5360177	CGG	C	2000039	1	0	80	1	LOC103246061	XP_008015582.1
CAE26	5360177	CGG	C	2000041	0	1	27	1	LOC103246061	XP_008015582.1
CAE26	5360177	CGG	C	2000052	0	1	99	1	LOC103246061	XP_008015582.1
CAE26	5360177	CGG	C	2000054	0	1	78	1	LOC103246061	XP_008015582.1
CAE26	5360177	CGG	C	2000065	1	0	74	1	LOC103246061	XP_008015582.1
CAE26	5360177	CGG	C	2000083	0	1	30	1	LOC103246061	XP_008015582.1
CAE26	5360177	CGG	C	2000088	1	1	10	2	LOC103246061	XP_008015582.1
CAE26	5360177	CGG	C	2000095	1	0	24	1	LOC103246061	XP_008015582.1
CAE26	5360177	CGG	C	2000116	0	1	99	1	LOC103246061	XP_008015582.1
CAE26	5360177	CGG	C	2001015	0	1	99	1	LOC103246061	XP_008015582.1
CAE26	5360177	CGG	C	2001016	0	1	29	1	LOC103246061	XP_008015582.1
CAE26	5360177	CGG	C	2001028	1	0	36	1	LOC103246061	XP_008015582.1
CAE26	5360177	CGG	C	2001031	0	1	4	1.032	LOC103246061	XP_008015582.1
CAE26	5360177	CGG	C	2001039	0	1	75	1	LOC103246061	XP_008015582.1
CAE26	5360177	CGG	C	2001047	0	1	99	1	LOC103246061	XP_008015582.1
CAE26	5360177	CGG	C	2001050	1	0	0	0.98	LOC103246061	XP_008015582.1
CAE26	5360177	CGG	C	2001069	1	0	99	1	LOC103246061	XP_008015582.1
CAE26	5360177	CGG	C	2001073	0	1	99	1	LOC103246061	XP_008015582.1
CAE26	5360177	CGG	C	2001101	1	0	23	1	LOC103246061	XP_008015582.1
CAE26	5360177	CGG	C	2001109	0	1	80	1	LOC103246061	XP_008015582.1
CAE26	5360177	CGG	C	2001111	1	0	99	1	LOC103246061	XP_008015582.1
CAE26	5360177	CGG	C	2002010	1	0	99	1	LOC103246061	XP_008015582.1
CAE26	5360177	CGG	C	2002025	0	1	39	1	LOC103246061	XP_008015582.1
CAE26	5360177	CGG	C	2002026	1	0	74	1	LOC103246061	XP_008015582.1
CAE26	5360177	CGG	C	2002028	0	1	0	1.134	LOC103246061	XP_008015582.1
CAE26	5360177	CGG	C	2002036	1	0	72	1	LOC103246061	XP_008015582.1
CAE26	5360177	CGG	C	2002040	0	1	99	1	LOC103246061	XP_008015582.1
CAE26	5360177	CGG	C	2002056	1	0	41	1	LOC103246061	XP_008015582.1
CAE26	5360177	CGG	C	2002062	1	0	80	1	LOC103246061	XP_008015582.1
CAE26	5360177	CGG	C	2002076	1	0	99	1	LOC103246061	XP_008015582.1
CAE26	5360177	CGG	C	2002096	0	1	3	1.177	LOC103246061	XP_008015582.1
CAE26	5360177	CGG	C	2002106	1	0	39	1	LOC103246061	XP_008015582.1
CAE26	5360177	CGG	C	2003009	0	1	75	1	LOC103246061	XP_008015582.1
CAE26	5360177	CGG	C	2003017	1	0	85	1	LOC103246061	XP_008015582.1
CAE26	5360177	CGG	C	2003029	1	0	99	1	LOC103246061	XP_008015582.1
CAE26	5360177	CGG	C	2003036	1	0	0	1.096	LOC103246061	XP_008015582.1
CAE26	5360177	CGG	C	2003037	1	0	78	1	LOC103246061	XP_008015582.1
CAE26	5360177	CGG	C	2003038	0	1	0	0.952	LOC103246061	XP_008015582.1
CAE26	5360177	CGG	C	2003042	0	1	0	0.688	LOC103246061	XP_008015582.1
CAE26	5360177	CGG	C	2003044	1	0	63	1	LOC103246061	XP_008015582.1
CAE26	5360177	CGG	C	2003047	1	0	3	0.923	LOC103246061	XP_008015582.1
CAE26	5360177	CGG	C	2003054	0	1	6	1.095	LOC103246061	XP_008015582.1
CAE26	5360177	CGG	C	2003112	1	0	3	1.358	LOC103246061	XP_008015582.1
CAE26	5360177	CGG	C	2004005	0	1	3	1.037	LOC103246061	XP_008015582.1
CAE26	5360177	CGG	C	2004016	1	0	6	0.864	LOC103246061	XP_008015582.1
CAE26	5360177	CGG	C	2004028	0	1	9	1.056	LOC103246061	XP_008015582.1
CAE26	5360177	CGG	C	2004047	0	1	66	1	LOC103246061	XP_008015582.1
CAE26	5360177	CGG	C	2004064	0	1	3	0.819	LOC103246061	XP_008015582.1
CAE26	5360177	CGG	C	2004067	1	0	3	1.201	LOC103246061	XP_008015582.1
CAE26	5360177	CGG	C	2004069	1	1	15	2	LOC103246061	XP_008015582.1
CAE26	5360177	CGG	C	2004095	0	1	3	0.937	LOC103246061	XP_008015582.1
CAE26	5360177	CGG	C	2005008	0	1	36	1	LOC103246061	XP_008015582.1
CAE26	5360177	CGG	C	2005012	0	1	39	1	LOC103246061	XP_008015582.1
CAE26	5360177	CGG	C	2005044	0	1	0	0.973	LOC103246061	XP_008015582.1
CAE26	5360177	CGG	C	2005052	1	0	3	0.859	LOC103246061	XP_008015582.1
CAE26	5360177	CGG	C	2005056	0	1	3	1.052	LOC103246061	XP_008015582.1
CAE26	5360177	CGG	C	2005057	1	0	3	1.025	LOC103246061	XP_008015582.1
CAE26	5360177	CGG	C	2005079	1	0	6	0.991	LOC103246061	XP_008015582.1
CAE26	5360177	CGG	C	2005085	1	0	99	1	LOC103246061	XP_008015582.1
CAE26	5360177	CGG	C	2006019	1	0	3	1.023	LOC103246061	XP_008015582.1
CAE26	5360177	CGG	C	2006020	0	1	58	1	LOC103246061	XP_008015582.1
CAE26	5360177	CGG	C	2006022	0	1	30	1	LOC103246061	XP_008015582.1
CAE26	5360177	CGG	C	2006025	1	0	70	1	LOC103246061	XP_008015582.1
CAE26	5360177	CGG	C	2006032	1	0	0	1.07	LOC103246061	XP_008015582.1
CAE26	5360177	CGG	C	2006040	0	1	32	1	LOC103246061	XP_008015582.1
CAE26	5360177	CGG	C	2006050	0	1	0	0.996	LOC103246061	XP_008015582.1
CAE26	5360177	CGG	C	2006053	0	1	3	0.981	LOC103246061	XP_008015582.1
CAE26	5360177	CGG	C	2007004	1	0	3	0.794	LOC103246061	XP_008015582.1
CAE26	5360177	CGG	C	2007009	0	1	3	0.854	LOC103246061	XP_008015582.1
CAE26	5360177	CGG	C	2007015	1	0	36	1	LOC103246061	XP_008015582.1
CAE26	5360177	CGG	C	2007028	1	0	0	1.108	LOC103246061	XP_008015582.1
CAE26	5360177	CGG	C	2007029	1	0	0	0.987	LOC103246061	XP_008015582.1
CAE26	5360177	CGG	C	2007030	1	0	3	0.953	LOC103246061	XP_008015582.1
CAE26	5360177	CGG	C	2008057	1	0	3	0.988	LOC103246061	XP_008015582.1
CAE26	5360177	CGG	C	2008098	0	1	36	1	LOC103246061	XP_008015582.1
CAE26	5360177	CGG	C	2008131	0	1	3	1.006	LOC103246061	XP_008015582.1
CAE26	5360177	CGG	C	2008133	1	0	0	0.999	LOC103246061	XP_008015582.1
CAE26	5360177	CGG	C	2009002	1	0	3	0.699	LOC103246061	XP_008015582.1
CAE26	5360177	CGG	C	2009011	1	0	0	1.102	LOC103246061	XP_008015582.1
CAE26	5360177	CGG	C	2009017	0	1	0	0.863	LOC103246061	XP_008015582.1
CAE26	5360177	CGG	C	2009029	1	0	5	0.935	LOC103246061	XP_008015582.1
CAE26	5360177	CGG	C	2009040	0	1	36	1	LOC103246061	XP_008015582.1
CAE26	5360177	CGG	C	2009071	1	0	32	1	LOC103246061	XP_008015582.1
CAE26	5360492	A	G	1991003	1	0	99	1	LOC103246061	XP_008015582.1
CAE26	5360492	A	G	1991010	0	1	3	1.515	LOC103246061	XP_008015582.1
CAE26	5360492	A	G	1991022	0	1	52	1	LOC103246061	XP_008015582.1
CAE26	5360492	A	G	1992024	1	0	6	0.743	LOC103246061	XP_008015582.1
CAE26	5360492	A	G	1992029	0	1	30	1	LOC103246061	XP_008015582.1
CAE26	5360492	A	G	1992093	1	0	25	1	LOC103246061	XP_008015582.1
CAE26	5360492	A	G	1993041	1	0	99	1	LOC103246061	XP_008015582.1
CAE26	5360492	A	G	1993066	0	1	6	0.995	LOC103246061	XP_008015582.1
CAE26	5360492	A	G	1994005	1	0	68	1	LOC103246061	XP_008015582.1
CAE26	5360492	A	G	1995029	0	1	27	1	LOC103246061	XP_008015582.1
CAE26	5360492	A	G	1995030	1	0	3	0.913	LOC103246061	XP_008015582.1
CAE26	5360492	A	G	1995046	1	0	31	1	LOC103246061	XP_008015582.1
CAE26	5360492	A	G	1995097	0	1	28	1	LOC103246061	XP_008015582.1
CAE26	5360492	A	G	1995103	0	1	6	0.642	LOC103246061	XP_008015582.1
CAE26	5360492	A	G	1995115	1	1	18	2	LOC103246061	XP_008015582.1
CAE26	5360492	A	G	1996016	1	0	27	1	LOC103246061	XP_008015582.1
CAE26	5360492	A	G	1996019	1	0	19	1	LOC103246061	XP_008015582.1
CAE26	5360492	A	G	1996033	1	0	36	1	LOC103246061	XP_008015582.1
CAE26	5360492	A	G	1996076	0	1	27	1	LOC103246061	XP_008015582.1
CAE26	5360492	A	G	1996097	1	0	20	1	LOC103246061	XP_008015582.1
CAE26	5360492	A	G	1996098	0	1	64	1	LOC103246061	XP_008015582.1
CAE26	5360492	A	G	1997033	0	1	99	1	LOC103246061	XP_008015582.1
CAE26	5360492	A	G	1998015	0	1	36	1	LOC103246061	XP_008015582.1
CAE26	5360492	A	G	1998020	0	1	28	1	LOC103246061	XP_008015582.1
CAE26	5360492	A	G	1998028	1	1	21	2	LOC103246061	XP_008015582.1
CAE26	5360492	A	G	1998036	0	1	61	1	LOC103246061	XP_008015582.1
CAE26	5360492	A	G	1999017	1	0	69	1	LOC103246061	XP_008015582.1
CAE26	5360492	A	G	1999032	1	1	12	2	LOC103246061	XP_008015582.1
CAE26	5360492	A	G	1999034	0	1	37	1	LOC103246061	XP_008015582.1
CAE26	5360492	A	G	1999048	1	0	35	1	LOC103246061	XP_008015582.1
CAE26	5360492	A	G	1999054	1	0	9	0.78	LOC103246061	XP_008015582.1
CAE26	5360492	A	G	1999057	1	0	63	1	LOC103246061	XP_008015582.1
CAE26	5360492	A	G	1999059	1	0	36	1	LOC103246061	XP_008015582.1
CAE26	5360492	A	G	1999064	0	1	0	0.95	LOC103246061	XP_008015582.1
CAE26	5360492	A	G	1999067	0	1	9	0.988	LOC103246061	XP_008015582.1
CAE26	5360492	A	G	1999070	1	0	37	1	LOC103246061	XP_008015582.1
CAE26	5360492	A	G	1999090	0	1	28	1	LOC103246061	XP_008015582.1
CAE26	5360492	A	G	1999099	0	1	21	1	LOC103246061	XP_008015582.1
CAE26	5360492	A	G	2000010	1	0	3	0.893	LOC103246061	XP_008015582.1
CAE26	5360492	A	G	2000011	0	1	3	1.117	LOC103246061	XP_008015582.1
CAE26	5360492	A	G	2000028	0	1	19	1	LOC103246061	XP_008015582.1
CAE26	5360492	A	G	2000029	0	1	32	1	LOC103246061	XP_008015582.1
CAE26	5360492	A	G	2000039	1	0	15	1	LOC103246061	XP_008015582.1
CAE26	5360492	A	G	2000052	0	1	3	1.36	LOC103246061	XP_008015582.1
CAE26	5360492	A	G	2000054	1	0	52	1	LOC103246061	XP_008015582.1
CAE26	5360492	A	G	2000065	0	1	39	1	LOC103246061	XP_008015582.1
CAE26	5360492	A	G	2000095	0	1	17	1	LOC103246061	XP_008015582.1
CAE26	5360492	A	G	2000116	0	1	99	1	LOC103246061	XP_008015582.1
CAE26	5360492	A	G	2001015	1	0	28	1	LOC103246061	XP_008015582.1
CAE26	5360492	A	G	2001016	1	0	24	1	LOC103246061	XP_008015582.1
CAE26	5360492	A	G	2001028	0	1	39	1	LOC103246061	XP_008015582.1
CAE26	5360492	A	G	2001031	0	1	29	1	LOC103246061	XP_008015582.1
CAE26	5360492	A	G	2001039	1	0	29	1	LOC103246061	XP_008015582.1
CAE26	5360492	A	G	2001047	0	1	21	1	LOC103246061	XP_008015582.1
CAE26	5360492	A	G	2001050	1	0	3	1.055	LOC103246061	XP_008015582.1
CAE26	5360492	A	G	2001073	0	1	14	1	LOC103246061	XP_008015582.1
CAE26	5360492	A	G	2001101	1	0	6	1.453	LOC103246061	XP_008015582.1
CAE26	5360492	A	G	2001109	1	0	33	1	LOC103246061	XP_008015582.1
CAE26	5360492	A	G	2001111	1	0	99	1	LOC103246061	XP_008015582.1
CAE26	5360492	A	G	2002010	1	0	25	1	LOC103246061	XP_008015582.1
CAE26	5360492	A	G	2002026	0	1	7	0.799	LOC103246061	XP_008015582.1
CAE26	5360492	A	G	2002028	0	1	0	0.62	LOC103246061	XP_008015582.1
CAE26	5360492	A	G	2002036	0	1	36	1	LOC103246061	XP_008015582.1
CAE26	5360492	A	G	2002040	1	1	12	2	LOC103246061	XP_008015582.1
CAE26	5360492	A	G	2002056	1	0	0	0.7	LOC103246061	XP_008015582.1
CAE26	5360492	A	G	2002062	0	1	33	1	LOC103246061	XP_008015582.1
CAE26	5360492	A	G	2002076	0	1	39	1	LOC103246061	XP_008015582.1
CAE26	5360492	A	G	2002096	1	0	1	0.664	LOC103246061	XP_008015582.1
CAE26	5360492	A	G	2002106	0	1	0	0.868	LOC103246061	XP_008015582.1
CAE26	5360492	A	G	2003009	0	1	0	1.004	LOC103246061	XP_008015582.1
CAE26	5360492	A	G	2003017	0	1	9	1.018	LOC103246061	XP_008015582.1
CAE26	5360492	A	G	2003029	0	1	33	1	LOC103246061	XP_008015582.1
CAE26	5360492	A	G	2003036	0	1	0	1.029	LOC103246061	XP_008015582.1
CAE26	5360492	A	G	2003037	0	1	34	1	LOC103246061	XP_008015582.1
CAE26	5360492	A	G	2003038	1	0	0	1.174	LOC103246061	XP_008015582.1
CAE26	5360492	A	G	2003042	0	1	33	1	LOC103246061	XP_008015582.1
CAE26	5360492	A	G	2003044	0	1	6	1.401	LOC103246061	XP_008015582.1
CAE26	5360492	A	G	2003047	1	0	3	0.927	LOC103246061	XP_008015582.1
CAE26	5360492	A	G	2003054	1	0	0	1.063	LOC103246061	XP_008015582.1
CAE26	5360492	A	G	2003112	1	0	0	1.08	LOC103246061	XP_008015582.1
CAE26	5360492	A	G	2004005	0	1	0	0.492	LOC103246061	XP_008015582.1
CAE26	5360492	A	G	2004028	1	0	0	1.192	LOC103246061	XP_008015582.1
CAE26	5360492	A	G	2004047	1	0	52	1	LOC103246061	XP_008015582.1
CAE26	5360492	A	G	2004064	1	0	0	1.274	LOC103246061	XP_008015582.1
CAE26	5360492	A	G	2004067	1	0	0	0.92	LOC103246061	XP_008015582.1
CAE26	5360492	A	G	2004095	0	1	22	1	LOC103246061	XP_008015582.1
CAE26	5360492	A	G	2005008	0	1	36	1	LOC103246061	XP_008015582.1
CAE26	5360492	A	G	2005044	1	0	15	1	LOC103246061	XP_008015582.1
CAE26	5360492	A	G	2005052	1	0	28	1	LOC103246061	XP_008015582.1
CAE26	5360492	A	G	2005056	1	0	0	0.634	LOC103246061	XP_008015582.1
CAE26	5360492	A	G	2005057	1	0	0	1.169	LOC103246061	XP_008015582.1
CAE26	5360492	A	G	2005085	1	0	36	1	LOC103246061	XP_008015582.1
CAE26	5360492	A	G	2006016	1	0	3	1.239	LOC103246061	XP_008015582.1
CAE26	5360492	A	G	2006019	0	1	0	0.834	LOC103246061	XP_008015582.1
CAE26	5360492	A	G	2006020	0	1	6	0.942	LOC103246061	XP_008015582.1
CAE26	5360492	A	G	2006025	1	0	64	1	LOC103246061	XP_008015582.1
CAE26	5360492	A	G	2006032	1	0	3	1.08	LOC103246061	XP_008015582.1
CAE26	5360492	A	G	2006050	1	0	0	1.093	LOC103246061	XP_008015582.1
CAE26	5360492	A	G	2007004	0	1	3	1.022	LOC103246061	XP_008015582.1
CAE26	5360492	A	G	2007009	1	0	4	1.551	LOC103246061	XP_008015582.1
CAE26	5360492	A	G	2007015	0	1	0	1.144	LOC103246061	XP_008015582.1
CAE26	5360492	A	G	2007028	1	0	30	1	LOC103246061	XP_008015582.1
CAE26	5360492	A	G	2007029	0	1	0	0.872	LOC103246061	XP_008015582.1
CAE26	5360492	A	G	2007030	1	0	0	0.8	LOC103246061	XP_008015582.1
CAE26	5360492	A	G	2008057	1	0	0	1.437	LOC103246061	XP_008015582.1
CAE26	5360492	A	G	2008098	1	0	6	0.379	LOC103246061	XP_008015582.1
CAE26	5360492	A	G	2008133	1	0	2	0.936	LOC103246061	XP_008015582.1
CAE26	5360492	A	G	2009002	0	1	3	1.119	LOC103246061	XP_008015582.1
CAE26	5360492	A	G	2009017	1	0	7	0.995	LOC103246061	XP_008015582.1
CAE26	5360492	A	G	2009019	1	1	12	2	LOC103246061	XP_008015582.1
CAE26	5360492	A	G	2009029	1	0	4	0.857	LOC103246061	XP_008015582.1
CAE26	5360492	A	G	2009071	1	0	35	1	LOC103246061	XP_008015582.1
CAE26	5360515	G	A	1991010	0	1	6	0.894	LOC103246061	XP_008015582.1
CAE26	5360515	G	A	1991022	0	1	18	1	LOC103246061	XP_008015582.1
CAE26	5360515	G	A	1992093	0	1	9	0.572	LOC103246061	XP_008015582.1
CAE26	5360515	G	A	1993066	0	1	29	1	LOC103246061	XP_008015582.1
CAE26	5360515	G	A	1995029	0	1	3	0.753	LOC103246061	XP_008015582.1
CAE26	5360515	G	A	1995115	0	1	99	1	LOC103246061	XP_008015582.1
CAE26	5360515	G	A	1996097	1	0	99	1	LOC103246061	XP_008015582.1
CAE26	5360515	G	A	1998015	0	1	36	1	LOC103246061	XP_008015582.1
CAE26	5360515	G	A	1998028	1	0	27	1	LOC103246061	XP_008015582.1
CAE26	5360515	G	A	1998032	1	0	42	1	LOC103246061	XP_008015582.1
CAE26	5360515	G	A	1999032	0	1	29	1	LOC103246061	XP_008015582.1
CAE26	5360515	G	A	1999048	1	0	9	0.679	LOC103246061	XP_008015582.1
CAE26	5360515	G	A	1999059	1	0	30	1	LOC103246061	XP_008015582.1
CAE26	5360515	G	A	1999064	0	1	0	0.998	LOC103246061	XP_008015582.1
CAE26	5360515	G	A	1999067	0	1	57	1	LOC103246061	XP_008015582.1
CAE26	5360515	G	A	2000039	1	0	33	1	LOC103246061	XP_008015582.1
CAE26	5360515	G	A	2000052	0	1	0	1.052	LOC103246061	XP_008015582.1
CAE26	5360515	G	A	2000083	0	1	6	0.935	LOC103246061	XP_008015582.1
CAE26	5360515	G	A	2000088	1	0	0	0.819	LOC103246061	XP_008015582.1
CAE26	5360515	G	A	2000116	1	0	94	1	LOC103246061	XP_008015582.1
CAE26	5360515	G	A	2001015	1	0	35	1	LOC103246061	XP_008015582.1
CAE26	5360515	G	A	2001028	0	1	9	0.865	LOC103246061	XP_008015582.1
CAE26	5360515	G	A	2001039	1	0	9	0.679	LOC103246061	XP_008015582.1
CAE26	5360515	G	A	2001069	1	0	0	0.821	LOC103246061	XP_008015582.1
CAE26	5360515	G	A	2001111	1	0	75	1	LOC103246061	XP_008015582.1
CAE26	5360515	G	A	2002025	1	0	15	1	LOC103246061	XP_008015582.1
CAE26	5360515	G	A	2002040	0	1	49	1	LOC103246061	XP_008015582.1
CAE26	5360515	G	A	2003017	0	1	35	1	LOC103246061	XP_008015582.1
CAE26	5360515	G	A	2003037	0	1	50	1	LOC103246061	XP_008015582.1
CAE26	5360515	G	A	2003038	0	1	0	0.604	LOC103246061	XP_008015582.1
CAE26	5360515	G	A	2004016	0	1	3	0.496	LOC103246061	XP_008015582.1
CAE26	5360515	G	A	2005052	1	0	3	0.52	LOC103246061	XP_008015582.1
CAE26	5360515	G	A	2005056	1	0	27	1	LOC103246061	XP_008015582.1
CAE26	5360515	G	A	2006016	1	0	3	0.46	LOC103246061	XP_008015582.1
CAE26	5360515	G	A	2006022	1	0	7	0.784	LOC103246061	XP_008015582.1
CAE26	5360515	G	A	2006053	1	0	0	0.598	LOC103246061	XP_008015582.1
CAE26	5360515	G	A	2007009	1	0	30	1	LOC103246061	XP_008015582.1
CAE26	5360515	G	A	2007015	0	1	0	1.015	LOC103246061	XP_008015582.1
CAE26	5360515	G	A	2007028	1	0	7	0.517	LOC103246061	XP_008015582.1
CAE26	5360515	G	A	2008057	1	0	0	1.171	LOC103246061	XP_008015582.1
CAE26	5360515	G	A	2009017	1	0	9	0.743	LOC103246061	XP_008015582.1
CAE26	5360515	G	A	2009071	1	0	6	0.787	LOC103246061	XP_008015582.1
CAE26	7232190	T	C	1991010	0	1	3	0.997	NRG4	XP_008013965.1
CAE26	7232190	T	C	1992029	1	0	0	1.049	NRG4	XP_008013965.1
CAE26	7232190	T	C	1992042	1	0	0	1.025	NRG4	XP_008013965.1
CAE26	7232190	T	C	1993041	1	0	41	1	NRG4	XP_008013965.1
CAE26	7232190	T	C	1994005	0	1	0	0.994	NRG4	XP_008013965.1
CAE26	7232190	T	C	1996019	0	1	0	1.05	NRG4	XP_008013965.1
CAE26	7232190	T	C	1998032	0	1	0	0.997	NRG4	XP_008013965.1
CAE26	7232190	T	C	1998036	1	0	0	1.003	NRG4	XP_008013965.1
CAE26	7232190	T	C	1999017	1	0	0	0.999	NRG4	XP_008013965.1
CAE26	7232190	T	C	1999034	1	0	0	0.991	NRG4	XP_008013965.1
CAE26	7232190	T	C	1999048	1	0	0	1.091	NRG4	XP_008013965.1
CAE26	7232190	T	C	1999054	1	0	6	0.699	NRG4	XP_008013965.1
CAE26	7232190	T	C	1999099	1	0	0	1.102	NRG4	XP_008013965.1
CAE26	7232190	T	C	2000011	1	0	3	1.009	NRG4	XP_008013965.1
CAE26	7232190	T	C	2000039	0	1	0	1	NRG4	XP_008013965.1
CAE26	7232190	T	C	2000065	0	1	39	1	NRG4	XP_008013965.1
CAE26	7232190	T	C	2000095	0	1	37	1	NRG4	XP_008013965.1
CAE26	7232190	T	C	2001047	1	0	2	0.99	NRG4	XP_008013965.1
CAE26	7232190	T	C	2001101	1	0	0	0.993	NRG4	XP_008013965.1
CAE26	7232190	T	C	2001111	0	1	6	0.69	NRG4	XP_008013965.1
CAE26	7232190	T	C	2002106	1	0	0	0.979	NRG4	XP_008013965.1
CAE26	7232190	T	C	2003044	1	0	39	1	NRG4	XP_008013965.1
CAE26	7232190	T	C	2003054	0	1	6	0.989	NRG4	XP_008013965.1
CAE26	7232190	T	C	2004016	0	1	3	0.991	NRG4	XP_008013965.1
CAE26	7232190	T	C	2004028	1	0	0	0.994	NRG4	XP_008013965.1
CAE26	7232190	T	C	2004064	0	1	0	0.974	NRG4	XP_008013965.1
CAE26	7232190	T	C	2005052	0	1	0	0.886	NRG4	XP_008013965.1
CAE26	7232190	T	C	2005079	1	0	0	0.998	NRG4	XP_008013965.1
CAE26	7232190	T	C	2005085	1	0	9	0.997	NRG4	XP_008013965.1
CAE26	7232190	T	C	2006050	1	0	3	0.993	NRG4	XP_008013965.1
CAE26	7232190	T	C	2009017	0	1	3	1.013	NRG4	XP_008013965.1
CAE26	7509677	C	A	1991003	0	1	99	1	LOC103245313	XP_008014028.1
CAE26	7509677	C	A	1991010	1	0	99	1	LOC103245313	XP_008014028.1
CAE26	7509677	C	A	1991022	0	1	30	1	LOC103245313	XP_008014028.1
CAE26	7509677	C	A	1992024	1	0	40	1	LOC103245313	XP_008014028.1
CAE26	7509677	C	A	1992029	1	0	90	1	LOC103245313	XP_008014028.1
CAE26	7509677	C	A	1992042	1	0	18	1	LOC103245313	XP_008014028.1
CAE26	7509677	C	A	1992093	0	1	99	1	LOC103245313	XP_008014028.1
CAE26	7509677	C	A	1993041	0	1	99	1	LOC103245313	XP_008014028.1
CAE26	7509677	C	A	1993066	0	1	99	1	LOC103245313	XP_008014028.1
CAE26	7509677	C	A	1994005	1	0	99	1	LOC103245313	XP_008014028.1
CAE26	7509677	C	A	1995029	0	1	3	1.005	LOC103245313	XP_008014028.1
CAE26	7509677	C	A	1995030	0	1	84	1	LOC103245313	XP_008014028.1
CAE26	7509677	C	A	1995046	0	1	99	1	LOC103245313	XP_008014028.1
CAE26	7509677	C	A	1995097	0	1	99	1	LOC103245313	XP_008014028.1
CAE26	7509677	C	A	1995103	1	0	99	1	LOC103245313	XP_008014028.1
CAE26	7509677	C	A	1995115	1	0	99	1	LOC103245313	XP_008014028.1
CAE26	7509677	C	A	1996016	0	1	10	1	LOC103245313	XP_008014028.1
CAE26	7509677	C	A	1996019	1	1	17	2	LOC103245313	XP_008014028.1
CAE26	7509677	C	A	1996033	0	1	93	1	LOC103245313	XP_008014028.1
CAE26	7509677	C	A	1996040	1	0	96	1	LOC103245313	XP_008014028.1
CAE26	7509677	C	A	1996076	1	0	15	1	LOC103245313	XP_008014028.1
CAE26	7509677	C	A	1996088	1	0	99	1	LOC103245313	XP_008014028.1
CAE26	7509677	C	A	1996097	1	0	12	1	LOC103245313	XP_008014028.1
CAE26	7509677	C	A	1996098	1	1	48	2	LOC103245313	XP_008014028.1
CAE26	7509677	C	A	1997033	1	0	99	1	LOC103245313	XP_008014028.1
CAE26	7509677	C	A	1998015	1	0	23	1	LOC103245313	XP_008014028.1
CAE26	7509677	C	A	1998020	1	0	51	1	LOC103245313	XP_008014028.1
CAE26	7509677	C	A	1998028	0	1	4	1.192	LOC103245313	XP_008014028.1
CAE26	7509677	C	A	1998032	1	0	90	1	LOC103245313	XP_008014028.1
CAE26	7509677	C	A	1998036	1	0	99	1	LOC103245313	XP_008014028.1
CAE26	7509677	C	A	1999017	0	1	33	1	LOC103245313	XP_008014028.1
CAE26	7509677	C	A	1999032	0	1	36	1	LOC103245313	XP_008014028.1
CAE26	7509677	C	A	1999034	0	1	57	1	LOC103245313	XP_008014028.1
CAE26	7509677	C	A	1999048	1	0	37	1	LOC103245313	XP_008014028.1
CAE26	7509677	C	A	1999054	1	1	26	2	LOC103245313	XP_008014028.1
CAE26	7509677	C	A	1999057	1	0	48	1	LOC103245313	XP_008014028.1
CAE26	7509677	C	A	1999059	1	0	99	1	LOC103245313	XP_008014028.1
CAE26	7509677	C	A	1999064	1	0	60	1	LOC103245313	XP_008014028.1
CAE26	7509677	C	A	1999067	0	1	63	1	LOC103245313	XP_008014028.1
CAE26	7509677	C	A	1999070	1	0	56	1	LOC103245313	XP_008014028.1
CAE26	7509677	C	A	1999090	1	0	0	0.999	LOC103245313	XP_008014028.1
CAE26	7509677	C	A	1999099	1	0	99	1	LOC103245313	XP_008014028.1
CAE26	7509677	C	A	2000010	1	1	42	2	LOC103245313	XP_008014028.1
CAE26	7509677	C	A	2000011	1	1	54	2	LOC103245313	XP_008014028.1
CAE26	7509677	C	A	2000028	1	0	99	1	LOC103245313	XP_008014028.1
CAE26	7509677	C	A	2000029	0	1	12	1	LOC103245313	XP_008014028.1
CAE26	7509677	C	A	2000039	0	1	97	1	LOC103245313	XP_008014028.1
CAE26	7509677	C	A	2000041	1	1	27	2	LOC103245313	XP_008014028.1
CAE26	7509677	C	A	2000052	0	1	1	1.369	LOC103245313	XP_008014028.1
CAE26	7509677	C	A	2000054	1	1	39	2	LOC103245313	XP_008014028.1
CAE26	7509677	C	A	2000065	1	0	99	1	LOC103245313	XP_008014028.1
CAE26	7509677	C	A	2000083	0	1	6	1.344	LOC103245313	XP_008014028.1
CAE26	7509677	C	A	2000095	0	1	99	1	LOC103245313	XP_008014028.1
CAE26	7509677	C	A	2000116	1	0	99	1	LOC103245313	XP_008014028.1
CAE26	7509677	C	A	2001015	1	0	9	1.006	LOC103245313	XP_008014028.1
CAE26	7509677	C	A	2001016	1	1	33	2	LOC103245313	XP_008014028.1
CAE26	7509677	C	A	2001028	1	0	99	1	LOC103245313	XP_008014028.1
CAE26	7509677	C	A	2001031	1	0	54	1	LOC103245313	XP_008014028.1
CAE26	7509677	C	A	2001039	0	1	21	1	LOC103245313	XP_008014028.1
CAE26	7509677	C	A	2001047	1	1	44	2	LOC103245313	XP_008014028.1
CAE26	7509677	C	A	2001050	1	0	36	1	LOC103245313	XP_008014028.1
CAE26	7509677	C	A	2001069	1	0	99	1	LOC103245313	XP_008014028.1
CAE26	7509677	C	A	2001073	0	1	46	1	LOC103245313	XP_008014028.1
CAE26	7509677	C	A	2001101	1	0	10	1	LOC103245313	XP_008014028.1
CAE26	7509677	C	A	2001109	0	1	25	1	LOC103245313	XP_008014028.1
CAE26	7509677	C	A	2001111	0	1	87	1	LOC103245313	XP_008014028.1
CAE26	7509677	C	A	2002010	1	1	9	1.999	LOC103245313	XP_008014028.1
CAE26	7509677	C	A	2002025	0	1	99	1	LOC103245313	XP_008014028.1
CAE26	7509677	C	A	2002026	0	1	25	1	LOC103245313	XP_008014028.1
CAE26	7509677	C	A	2002028	0	1	93	1	LOC103245313	XP_008014028.1
CAE26	7509677	C	A	2002036	0	1	6	1.186	LOC103245313	XP_008014028.1
CAE26	7509677	C	A	2002040	1	1	18	2	LOC103245313	XP_008014028.1
CAE26	7509677	C	A	2002056	1	0	60	1	LOC103245313	XP_008014028.1
CAE26	7509677	C	A	2002057	0	1	9	1.219	LOC103245313	XP_008014028.1
CAE26	7509677	C	A	2002062	1	1	54	2	LOC103245313	XP_008014028.1
CAE26	7509677	C	A	2002076	1	0	27	1	LOC103245313	XP_008014028.1
CAE26	7509677	C	A	2002106	1	0	9	0.713	LOC103245313	XP_008014028.1
CAE26	7509677	C	A	2003009	1	1	15	2	LOC103245313	XP_008014028.1
CAE26	7509677	C	A	2003017	0	1	99	1	LOC103245313	XP_008014028.1
CAE26	7509677	C	A	2003029	0	1	8	1	LOC103245313	XP_008014028.1
CAE26	7509677	C	A	2003036	0	1	51	1	LOC103245313	XP_008014028.1
CAE26	7509677	C	A	2003037	1	0	22	1	LOC103245313	XP_008014028.1
CAE26	7509677	C	A	2003038	1	0	9	1.275	LOC103245313	XP_008014028.1
CAE26	7509677	C	A	2003042	0	1	45	1	LOC103245313	XP_008014028.1
CAE26	7509677	C	A	2003044	0	1	82	1	LOC103245313	XP_008014028.1
CAE26	7509677	C	A	2003047	0	1	39	1	LOC103245313	XP_008014028.1
CAE26	7509677	C	A	2003054	1	1	15	2	LOC103245313	XP_008014028.1
CAE26	7509677	C	A	2003112	1	0	57	1	LOC103245313	XP_008014028.1
CAE26	7509677	C	A	2004005	1	1	12	2	LOC103245313	XP_008014028.1
CAE26	7509677	C	A	2004016	1	1	12	2	LOC103245313	XP_008014028.1
CAE26	7509677	C	A	2004028	0	1	57	1	LOC103245313	XP_008014028.1
CAE26	7509677	C	A	2004047	0	1	24	1	LOC103245313	XP_008014028.1
CAE26	7509677	C	A	2004064	1	0	3	1.004	LOC103245313	XP_008014028.1
CAE26	7509677	C	A	2004067	1	1	6	1.911	LOC103245313	XP_008014028.1
CAE26	7509677	C	A	2004069	1	0	35	1	LOC103245313	XP_008014028.1
CAE26	7509677	C	A	2004095	0	1	81	1	LOC103245313	XP_008014028.1
CAE26	7509677	C	A	2005008	0	1	6	0.987	LOC103245313	XP_008014028.1
CAE26	7509677	C	A	2005012	1	0	99	1	LOC103245313	XP_008014028.1
CAE26	7509677	C	A	2005044	1	0	6	1.107	LOC103245313	XP_008014028.1
CAE26	7509677	C	A	2005052	0	1	27	1	LOC103245313	XP_008014028.1
CAE26	7509677	C	A	2005056	0	1	25	1	LOC103245313	XP_008014028.1
CAE26	7509677	C	A	2005057	1	0	72	1	LOC103245313	XP_008014028.1
CAE26	7509677	C	A	2005079	1	1	12	2	LOC103245313	XP_008014028.1
CAE26	7509677	C	A	2005085	1	0	99	1	LOC103245313	XP_008014028.1
CAE26	7509677	C	A	2006016	1	1	12	2	LOC103245313	XP_008014028.1
CAE26	7509677	C	A	2006019	1	0	0	1.136	LOC103245313	XP_008014028.1
CAE26	7509677	C	A	2006020	1	1	12	2	LOC103245313	XP_008014028.1
CAE26	7509677	C	A	2006022	0	1	33	1	LOC103245313	XP_008014028.1
CAE26	7509677	C	A	2006025	1	0	55	1	LOC103245313	XP_008014028.1
CAE26	7509677	C	A	2006032	1	1	9	1.999	LOC103245313	XP_008014028.1
CAE26	7509677	C	A	2006040	0	1	3	1.199	LOC103245313	XP_008014028.1
CAE26	7509677	C	A	2006050	1	0	36	1	LOC103245313	XP_008014028.1
CAE26	7509677	C	A	2006053	1	0	6	1.01	LOC103245313	XP_008014028.1
CAE26	7509677	C	A	2007004	1	0	9	1.018	LOC103245313	XP_008014028.1
CAE26	7509677	C	A	2007009	0	1	27	1	LOC103245313	XP_008014028.1
CAE26	7509677	C	A	2007015	1	0	9	0.848	LOC103245313	XP_008014028.1
CAE26	7509677	C	A	2007028	1	0	9	0.731	LOC103245313	XP_008014028.1
CAE26	7509677	C	A	2007029	1	0	39	1	LOC103245313	XP_008014028.1
CAE26	7509677	C	A	2007030	1	1	27	2	LOC103245313	XP_008014028.1
CAE26	7509677	C	A	2007040	1	0	24	1	LOC103245313	XP_008014028.1
CAE26	7509677	C	A	2008057	1	1	12	2	LOC103245313	XP_008014028.1
CAE26	7509677	C	A	2008098	1	1	33	2	LOC103245313	XP_008014028.1
CAE26	7509677	C	A	2008131	1	1	24	2	LOC103245313	XP_008014028.1
CAE26	7509677	C	A	2008133	1	1	15	2	LOC103245313	XP_008014028.1
CAE26	7509677	C	A	2009002	1	1	9	1.999	LOC103245313	XP_008014028.1
CAE26	7509677	C	A	2009011	1	0	24	1	LOC103245313	XP_008014028.1
CAE26	7509677	C	A	2009017	1	1	15	2	LOC103245313	XP_008014028.1
CAE26	7509677	C	A	2009019	1	1	6	1.99	LOC103245313	XP_008014028.1
CAE26	7509677	C	A	2009029	1	1	36	2	LOC103245313	XP_008014028.1
CAE26	7509677	C	A	2009040	0	1	99	1	LOC103245313	XP_008014028.1
CAE26	7509677	C	A	2009071	1	1	15	2	LOC103245313	XP_008014028.1
CAE26	7543531	A	C	1991003	0	1	99	1	LOC103246065	XP_008015586.1
CAE26	7543531	A	C	1991010	1	0	63	1	LOC103246065	XP_008015586.1
CAE26	7543531	A	C	1992024	0	1	17	1	LOC103246065	XP_008015586.1
CAE26	7543531	A	C	1992029	0	1	64	1	LOC103246065	XP_008015586.1
CAE26	7543531	A	C	1992042	1	0	6	1.006	LOC103246065	XP_008015586.1
CAE26	7543531	A	C	1993041	1	0	68	1	LOC103246065	XP_008015586.1
CAE26	7543531	A	C	1994005	0	1	0	0.872	LOC103246065	XP_008015586.1
CAE26	7543531	A	C	1995030	1	0	26	1	LOC103246065	XP_008015586.1
CAE26	7543531	A	C	1996016	1	0	25	1	LOC103246065	XP_008015586.1
CAE26	7543531	A	C	1996019	1	0	75	1	LOC103246065	XP_008015586.1
CAE26	7543531	A	C	1997033	0	1	69	1	LOC103246065	XP_008015586.1
CAE26	7543531	A	C	1998020	1	0	33	1	LOC103246065	XP_008015586.1
CAE26	7543531	A	C	1998032	1	0	28	1	LOC103246065	XP_008015586.1
CAE26	7543531	A	C	1998036	1	0	98	1	LOC103246065	XP_008015586.1
CAE26	7543531	A	C	1999017	0	1	33	1	LOC103246065	XP_008015586.1
CAE26	7543531	A	C	1999034	0	1	9	0.989	LOC103246065	XP_008015586.1
CAE26	7543531	A	C	1999048	1	0	33	1	LOC103246065	XP_008015586.1
CAE26	7543531	A	C	1999054	0	1	83	1	LOC103246065	XP_008015586.1
CAE26	7543531	A	C	1999057	1	0	81	1	LOC103246065	XP_008015586.1
CAE26	7543531	A	C	1999067	0	1	63	1	LOC103246065	XP_008015586.1
CAE26	7543531	A	C	1999090	1	0	3	1.009	LOC103246065	XP_008015586.1
CAE26	7543531	A	C	1999099	1	0	96	1	LOC103246065	XP_008015586.1
CAE26	7543531	A	C	2000011	0	1	30	1	LOC103246065	XP_008015586.1
CAE26	7543531	A	C	2000028	1	0	29	1	LOC103246065	XP_008015586.1
CAE26	7543531	A	C	2000039	0	1	99	1	LOC103246065	XP_008015586.1
CAE26	7543531	A	C	2000052	1	1	12	2	LOC103246065	XP_008015586.1
CAE26	7543531	A	C	2000054	0	1	6	1.003	LOC103246065	XP_008015586.1
CAE26	7543531	A	C	2000065	0	1	42	1	LOC103246065	XP_008015586.1
CAE26	7543531	A	C	2000083	0	1	6	1.03	LOC103246065	XP_008015586.1
CAE26	7543531	A	C	2000088	0	1	73	1	LOC103246065	XP_008015586.1
CAE26	7543531	A	C	2000095	1	0	99	1	LOC103246065	XP_008015586.1
CAE26	7543531	A	C	2000116	0	1	99	1	LOC103246065	XP_008015586.1
CAE26	7543531	A	C	2001015	0	1	78	1	LOC103246065	XP_008015586.1
CAE26	7543531	A	C	2001028	0	1	6	0.965	LOC103246065	XP_008015586.1
CAE26	7543531	A	C	2001031	0	1	3	0.716	LOC103246065	XP_008015586.1
CAE26	7543531	A	C	2001039	1	0	32	1	LOC103246065	XP_008015586.1
CAE26	7543531	A	C	2001047	1	1	4	1.973	LOC103246065	XP_008015586.1
CAE26	7543531	A	C	2001101	0	1	0	1.031	LOC103246065	XP_008015586.1
CAE26	7543531	A	C	2001109	1	0	9	0.713	LOC103246065	XP_008015586.1
CAE26	7543531	A	C	2001111	0	1	99	1	LOC103246065	XP_008015586.1
CAE26	7543531	A	C	2002028	0	1	21	1	LOC103246065	XP_008015586.1
CAE26	7543531	A	C	2002036	1	0	31	1	LOC103246065	XP_008015586.1
CAE26	7543531	A	C	2002056	1	0	24	1	LOC103246065	XP_008015586.1
CAE26	7543531	A	C	2002057	0	1	33	1	LOC103246065	XP_008015586.1
CAE26	7543531	A	C	2002096	1	0	0	0.503	LOC103246065	XP_008015586.1
CAE26	7543531	A	C	2002106	1	0	27	1	LOC103246065	XP_008015586.1
CAE26	7543531	A	C	2003017	1	0	9	1	LOC103246065	XP_008015586.1
CAE26	7543531	A	C	2003029	0	1	20	1	LOC103246065	XP_008015586.1
CAE26	7543531	A	C	2003036	0	1	35	1	LOC103246065	XP_008015586.1
CAE26	7543531	A	C	2003044	1	1	3	2	LOC103246065	XP_008015586.1
CAE26	7543531	A	C	2003054	0	1	0	0.86	LOC103246065	XP_008015586.1
CAE26	7543531	A	C	2004016	1	0	3	0.966	LOC103246065	XP_008015586.1
CAE26	7543531	A	C	2004028	0	1	0	1.309	LOC103246065	XP_008015586.1
CAE26	7543531	A	C	2004064	0	1	6	0.909	LOC103246065	XP_008015586.1
CAE26	7543531	A	C	2004067	1	0	27	1	LOC103246065	XP_008015586.1
CAE26	7543531	A	C	2005052	1	0	36	1	LOC103246065	XP_008015586.1
CAE26	7543531	A	C	2005057	1	0	0	0.859	LOC103246065	XP_008015586.1
CAE26	7543531	A	C	2005085	1	1	24	2	LOC103246065	XP_008015586.1
CAE26	7543531	A	C	2006016	1	0	0	0.882	LOC103246065	XP_008015586.1
CAE26	7543531	A	C	2006019	0	1	0	0.996	LOC103246065	XP_008015586.1
CAE26	7543531	A	C	2006020	1	0	0	0.976	LOC103246065	XP_008015586.1
CAE26	7543531	A	C	2006032	1	0	0	1.049	LOC103246065	XP_008015586.1
CAE26	7543531	A	C	2006050	1	0	3	1.141	LOC103246065	XP_008015586.1
CAE26	7543531	A	C	2006053	1	0	3	0.555	LOC103246065	XP_008015586.1
CAE26	7543531	A	C	2007004	0	1	0	0.851	LOC103246065	XP_008015586.1
CAE26	7543531	A	C	2007015	0	1	39	1	LOC103246065	XP_008015586.1
CAE26	7543531	A	C	2007028	0	1	9	0.719	LOC103246065	XP_008015586.1
CAE26	7543531	A	C	2008057	1	0	3	0.416	LOC103246065	XP_008015586.1
CAE26	7543531	A	C	2008131	0	1	48	1	LOC103246065	XP_008015586.1
CAE26	7543531	A	C	2009011	0	1	7	1.282	LOC103246065	XP_008015586.1
CAE26	7543531	A	C	2009019	1	0	0	0.619	LOC103246065	XP_008015586.1
CAE26	7543531	A	C	2009029	0	1	3	0.853	LOC103246065	XP_008015586.1
CAE26	7543531	A	C	2009071	1	0	39	1	LOC103246065	XP_008015586.1
CAE26	7551886	G	A	1991003	0	1	99	1	LOC103246065	XP_008015586.1
CAE26	7551886	G	A	1991010	1	1	12	2	LOC103246065	XP_008015586.1
CAE26	7551886	G	A	1991022	1	0	99	1	LOC103246065	XP_008015586.1
CAE26	7551886	G	A	1992024	1	0	75	1	LOC103246065	XP_008015586.1
CAE26	7551886	G	A	1992029	0	1	24	1	LOC103246065	XP_008015586.1
CAE26	7551886	G	A	1992042	1	0	99	1	LOC103246065	XP_008015586.1
CAE26	7551886	G	A	1992093	1	0	99	1	LOC103246065	XP_008015586.1
CAE26	7551886	G	A	1993041	1	0	99	1	LOC103246065	XP_008015586.1
CAE26	7551886	G	A	1993066	0	1	75	1	LOC103246065	XP_008015586.1
CAE26	7551886	G	A	1994005	0	1	99	1	LOC103246065	XP_008015586.1
CAE26	7551886	G	A	1995029	1	0	99	1	LOC103246065	XP_008015586.1
CAE26	7551886	G	A	1995030	1	0	71	1	LOC103246065	XP_008015586.1
CAE26	7551886	G	A	1995046	1	0	66	1	LOC103246065	XP_008015586.1
CAE26	7551886	G	A	1995097	1	0	99	1	LOC103246065	XP_008015586.1
CAE26	7551886	G	A	1995103	0	1	6	0.987	LOC103246065	XP_008015586.1
CAE26	7551886	G	A	1995115	0	1	18	1	LOC103246065	XP_008015586.1
CAE26	7551886	G	A	1996016	1	0	99	1	LOC103246065	XP_008015586.1
CAE26	7551886	G	A	1996019	1	0	99	1	LOC103246065	XP_008015586.1
CAE26	7551886	G	A	1996033	1	0	99	1	LOC103246065	XP_008015586.1
CAE26	7551886	G	A	1996040	0	1	99	1	LOC103246065	XP_008015586.1
CAE26	7551886	G	A	1996076	1	0	99	1	LOC103246065	XP_008015586.1
CAE26	7551886	G	A	1996088	1	0	99	1	LOC103246065	XP_008015586.1
CAE26	7551886	G	A	1996097	1	0	99	1	LOC103246065	XP_008015586.1
CAE26	7551886	G	A	1996098	0	1	99	1	LOC103246065	XP_008015586.1
CAE26	7551886	G	A	1997033	0	1	48	1	LOC103246065	XP_008015586.1
CAE26	7551886	G	A	1998015	0	1	66	1	LOC103246065	XP_008015586.1
CAE26	7551886	G	A	1998020	1	0	74	1	LOC103246065	XP_008015586.1
CAE26	7551886	G	A	1998028	1	0	54	1	LOC103246065	XP_008015586.1
CAE26	7551886	G	A	1998032	0	1	74	1	LOC103246065	XP_008015586.1
CAE26	7551886	G	A	1998036	0	1	30	1	LOC103246065	XP_008015586.1
CAE26	7551886	G	A	1999017	1	0	99	1	LOC103246065	XP_008015586.1
CAE26	7551886	G	A	1999032	1	1	15	2	LOC103246065	XP_008015586.1
CAE26	7551886	G	A	1999034	0	1	69	1	LOC103246065	XP_008015586.1
CAE26	7551886	G	A	1999048	0	1	99	1	LOC103246065	XP_008015586.1
CAE26	7551886	G	A	1999054	1	0	99	1	LOC103246065	XP_008015586.1
CAE26	7551886	G	A	1999057	1	0	99	1	LOC103246065	XP_008015586.1
CAE26	7551886	G	A	1999059	0	1	99	1	LOC103246065	XP_008015586.1
CAE26	7551886	G	A	1999064	1	0	29	1	LOC103246065	XP_008015586.1
CAE26	7551886	G	A	1999067	0	1	99	1	LOC103246065	XP_008015586.1
CAE26	7551886	G	A	1999070	0	1	64	1	LOC103246065	XP_008015586.1
CAE26	7551886	G	A	1999090	1	0	99	1	LOC103246065	XP_008015586.1
CAE26	7551886	G	A	2000010	0	1	99	1	LOC103246065	XP_008015586.1
CAE26	7551886	G	A	2000011	1	0	40	1	LOC103246065	XP_008015586.1
CAE26	7551886	G	A	2000028	0	1	99	1	LOC103246065	XP_008015586.1
CAE26	7551886	G	A	2000029	0	1	99	1	LOC103246065	XP_008015586.1
CAE26	7551886	G	A	2000039	1	0	99	1	LOC103246065	XP_008015586.1
CAE26	7551886	G	A	2000041	1	0	85	1	LOC103246065	XP_008015586.1
CAE26	7551886	G	A	2000052	1	0	99	1	LOC103246065	XP_008015586.1
CAE26	7551886	G	A	2000054	0	1	99	1	LOC103246065	XP_008015586.1
CAE26	7551886	G	A	2000065	0	1	30	1	LOC103246065	XP_008015586.1
CAE26	7551886	G	A	2000083	0	1	66	1	LOC103246065	XP_008015586.1
CAE26	7551886	G	A	2000088	1	0	60	1	LOC103246065	XP_008015586.1
CAE26	7551886	G	A	2000095	0	1	38	1	LOC103246065	XP_008015586.1
CAE26	7551886	G	A	2000116	1	0	83	1	LOC103246065	XP_008015586.1
CAE26	7551886	G	A	2001015	0	1	99	1	LOC103246065	XP_008015586.1
CAE26	7551886	G	A	2001016	0	1	99	1	LOC103246065	XP_008015586.1
CAE26	7551886	G	A	2001028	0	1	27	1	LOC103246065	XP_008015586.1
CAE26	7551886	G	A	2001031	0	1	39	1	LOC103246065	XP_008015586.1
CAE26	7551886	G	A	2001039	1	0	12	1	LOC103246065	XP_008015586.1
CAE26	7551886	G	A	2001047	1	0	99	1	LOC103246065	XP_008015586.1
CAE26	7551886	G	A	2001050	1	0	3	1.02	LOC103246065	XP_008015586.1
CAE26	7551886	G	A	2001069	1	0	76	1	LOC103246065	XP_008015586.1
CAE26	7551886	G	A	2001073	0	1	99	1	LOC103246065	XP_008015586.1
CAE26	7551886	G	A	2001101	0	1	75	1	LOC103246065	XP_008015586.1
CAE26	7551886	G	A	2001109	0	1	69	1	LOC103246065	XP_008015586.1
CAE26	7551886	G	A	2001111	1	0	98	1	LOC103246065	XP_008015586.1
CAE26	7551886	G	A	2002010	0	1	99	1	LOC103246065	XP_008015586.1
CAE26	7551886	G	A	2002025	0	1	12	1	LOC103246065	XP_008015586.1
CAE26	7551886	G	A	2002026	0	1	99	1	LOC103246065	XP_008015586.1
CAE26	7551886	G	A	2002028	0	1	9	1.171	LOC103246065	XP_008015586.1
CAE26	7551886	G	A	2002036	1	0	99	1	LOC103246065	XP_008015586.1
CAE26	7551886	G	A	2002040	1	0	99	1	LOC103246065	XP_008015586.1
CAE26	7551886	G	A	2002056	1	0	7	0.948	LOC103246065	XP_008015586.1
CAE26	7551886	G	A	2002057	0	1	0	1.051	LOC103246065	XP_008015586.1
CAE26	7551886	G	A	2002062	0	1	81	1	LOC103246065	XP_008015586.1
CAE26	7551886	G	A	2002076	1	0	79	1	LOC103246065	XP_008015586.1
CAE26	7551886	G	A	2002096	1	0	6	1.089	LOC103246065	XP_008015586.1
CAE26	7551886	G	A	2002106	0	1	3	0.985	LOC103246065	XP_008015586.1
CAE26	7551886	G	A	2003009	1	0	43	1	LOC103246065	XP_008015586.1
CAE26	7551886	G	A	2003017	0	1	98	1	LOC103246065	XP_008015586.1
CAE26	7551886	G	A	2003029	0	1	99	1	LOC103246065	XP_008015586.1
CAE26	7551886	G	A	2003036	1	0	33	1	LOC103246065	XP_008015586.1
CAE26	7551886	G	A	2003037	1	0	33	1	LOC103246065	XP_008015586.1
CAE26	7551886	G	A	2003042	1	0	38	1	LOC103246065	XP_008015586.1
CAE26	7551886	G	A	2003044	1	0	99	1	LOC103246065	XP_008015586.1
CAE26	7551886	G	A	2003047	1	0	3	0.994	LOC103246065	XP_008015586.1
CAE26	7551886	G	A	2003054	0	1	3	1.105	LOC103246065	XP_008015586.1
CAE26	7551886	G	A	2003112	1	0	3	0.85	LOC103246065	XP_008015586.1
CAE26	7551886	G	A	2004005	1	0	57	1	LOC103246065	XP_008015586.1
CAE26	7551886	G	A	2004016	1	0	39	1	LOC103246065	XP_008015586.1
CAE26	7551886	G	A	2004028	0	1	36	1	LOC103246065	XP_008015586.1
CAE26	7551886	G	A	2004047	1	0	99	1	LOC103246065	XP_008015586.1
CAE26	7551886	G	A	2004064	1	0	0	1.237	LOC103246065	XP_008015586.1
CAE26	7551886	G	A	2004069	0	1	33	1	LOC103246065	XP_008015586.1
CAE26	7551886	G	A	2004095	1	0	33	1	LOC103246065	XP_008015586.1
CAE26	7551886	G	A	2005008	1	0	36	1	LOC103246065	XP_008015586.1
CAE26	7551886	G	A	2005012	0	1	99	1	LOC103246065	XP_008015586.1
CAE26	7551886	G	A	2005044	1	0	3	0.882	LOC103246065	XP_008015586.1
CAE26	7551886	G	A	2005052	0	1	0	0.992	LOC103246065	XP_008015586.1
CAE26	7551886	G	A	2005056	1	0	9	0.764	LOC103246065	XP_008015586.1
CAE26	7551886	G	A	2005057	0	1	0	0.966	LOC103246065	XP_008015586.1
CAE26	7551886	G	A	2005079	1	0	39	1	LOC103246065	XP_008015586.1
CAE26	7551886	G	A	2005085	1	0	99	1	LOC103246065	XP_008015586.1
CAE26	7551886	G	A	2006016	1	0	3	0.903	LOC103246065	XP_008015586.1
CAE26	7551886	G	A	2006019	1	0	67	1	LOC103246065	XP_008015586.1
CAE26	7551886	G	A	2006020	1	0	0	1.328	LOC103246065	XP_008015586.1
CAE26	7551886	G	A	2006022	0	1	7	1.272	LOC103246065	XP_008015586.1
CAE26	7551886	G	A	2006025	1	0	30	1	LOC103246065	XP_008015586.1
CAE26	7551886	G	A	2006032	0	1	0	1.053	LOC103246065	XP_008015586.1
CAE26	7551886	G	A	2006040	0	1	6	1.471	LOC103246065	XP_008015586.1
CAE26	7551886	G	A	2006050	1	1	9	1.909	LOC103246065	XP_008015586.1
CAE26	7551886	G	A	2006053	1	0	3	1.023	LOC103246065	XP_008015586.1
CAE26	7551886	G	A	2007004	1	1	12	2	LOC103246065	XP_008015586.1
CAE26	7551886	G	A	2007009	1	0	49	1	LOC103246065	XP_008015586.1
CAE26	7551886	G	A	2007015	0	1	0	0.985	LOC103246065	XP_008015586.1
CAE26	7551886	G	A	2007028	0	1	1	1.147	LOC103246065	XP_008015586.1
CAE26	7551886	G	A	2007029	1	0	3	0.835	LOC103246065	XP_008015586.1
CAE26	7551886	G	A	2007040	1	0	3	0.998	LOC103246065	XP_008015586.1
CAE26	7551886	G	A	2008057	0	1	39	1	LOC103246065	XP_008015586.1
CAE26	7551886	G	A	2008098	0	1	33	1	LOC103246065	XP_008015586.1
CAE26	7551886	G	A	2008131	1	0	46	1	LOC103246065	XP_008015586.1
CAE26	7551886	G	A	2008133	0	1	30	1	LOC103246065	XP_008015586.1
CAE26	7551886	G	A	2009002	0	1	99	1	LOC103246065	XP_008015586.1
CAE26	7551886	G	A	2009011	1	0	3	0.842	LOC103246065	XP_008015586.1
CAE26	7551886	G	A	2009017	0	1	33	1	LOC103246065	XP_008015586.1
CAE26	7551886	G	A	2009019	1	0	3	1.002	LOC103246065	XP_008015586.1
CAE26	7551886	G	A	2009029	0	1	4	1.458	LOC103246065	XP_008015586.1
CAE26	7551886	G	A	2009040	1	0	38	1	LOC103246065	XP_008015586.1
CAE26	7551886	G	A	2009071	1	0	1	0.812	LOC103246065	XP_008015586.1
CAE26	7554670	C	T	1991003	1	0	3	0.964	LOC103246065	XP_008015586.1
CAE26	7554670	C	T	1991010	0	1	99	1	LOC103246065	XP_008015586.1
CAE26	7554670	C	T	1991022	1	1	3	2	LOC103246065	XP_008015586.1
CAE26	7554670	C	T	1992024	1	1	21	2	LOC103246065	XP_008015586.1
CAE26	7554670	C	T	1992029	1	0	69	1	LOC103246065	XP_008015586.1
CAE26	7554670	C	T	1992093	1	1	21	2	LOC103246065	XP_008015586.1
CAE26	7554670	C	T	1993041	0	1	99	1	LOC103246065	XP_008015586.1
CAE26	7554670	C	T	1993066	1	1	18	2	LOC103246065	XP_008015586.1
CAE26	7554670	C	T	1994005	1	0	78	1	LOC103246065	XP_008015586.1
CAE26	7554670	C	T	1995029	1	1	27	2	LOC103246065	XP_008015586.1
CAE26	7554670	C	T	1995030	1	1	24	2	LOC103246065	XP_008015586.1
CAE26	7554670	C	T	1995046	1	1	18	2	LOC103246065	XP_008015586.1
CAE26	7554670	C	T	1995097	1	1	24	2	LOC103246065	XP_008015586.1
CAE26	7554670	C	T	1995103	0	1	37	1	LOC103246065	XP_008015586.1
CAE26	7554670	C	T	1996016	1	1	4	1.997	LOC103246065	XP_008015586.1
CAE26	7554670	C	T	1996019	1	0	30	1	LOC103246065	XP_008015586.1
CAE26	7554670	C	T	1996033	1	0	29	1	LOC103246065	XP_008015586.1
CAE26	7554670	C	T	1996040	1	1	42	2	LOC103246065	XP_008015586.1
CAE26	7554670	C	T	1996076	1	0	30	1	LOC103246065	XP_008015586.1
CAE26	7554670	C	T	1996088	1	1	36	2	LOC103246065	XP_008015586.1
CAE26	7554670	C	T	1996097	1	0	99	1	LOC103246065	XP_008015586.1
CAE26	7554670	C	T	1996098	1	1	18	2	LOC103246065	XP_008015586.1
CAE26	7554670	C	T	1997033	1	1	18	2	LOC103246065	XP_008015586.1
CAE26	7554670	C	T	1998015	0	1	12	1	LOC103246065	XP_008015586.1
CAE26	7554670	C	T	1998020	0	1	99	1	LOC103246065	XP_008015586.1
CAE26	7554670	C	T	1998028	0	1	27	1	LOC103246065	XP_008015586.1
CAE26	7554670	C	T	1998036	0	1	69	1	LOC103246065	XP_008015586.1
CAE26	7554670	C	T	1999034	0	1	3	1.001	LOC103246065	XP_008015586.1
CAE26	7554670	C	T	1999057	1	1	71	2	LOC103246065	XP_008015586.1
CAE26	7554670	C	T	1999059	1	1	12	2	LOC103246065	XP_008015586.1
CAE26	7554670	C	T	1999064	0	1	99	1	LOC103246065	XP_008015586.1
CAE26	7554670	C	T	1999067	1	1	42	2	LOC103246065	XP_008015586.1
CAE26	7554670	C	T	1999070	0	1	99	1	LOC103246065	XP_008015586.1
CAE26	7554670	C	T	1999090	0	1	99	1	LOC103246065	XP_008015586.1
CAE26	7554670	C	T	1999099	0	1	24	1	LOC103246065	XP_008015586.1
CAE26	7554670	C	T	2000010	1	1	12	2	LOC103246065	XP_008015586.1
CAE26	7554670	C	T	2000028	1	1	36	2	LOC103246065	XP_008015586.1
CAE26	7554670	C	T	2000029	1	1	9	1.996	LOC103246065	XP_008015586.1
CAE26	7554670	C	T	2000039	0	1	9	0.859	LOC103246065	XP_008015586.1
CAE26	7554670	C	T	2000041	0	1	99	1	LOC103246065	XP_008015586.1
CAE26	7554670	C	T	2000052	1	1	14	2	LOC103246065	XP_008015586.1
CAE26	7554670	C	T	2000054	1	1	23	2	LOC103246065	XP_008015586.1
CAE26	7554670	C	T	2000065	1	0	3	1.028	LOC103246065	XP_008015586.1
CAE26	7554670	C	T	2000083	0	1	99	1	LOC103246065	XP_008015586.1
CAE26	7554670	C	T	2000095	1	0	99	1	LOC103246065	XP_008015586.1
CAE26	7554670	C	T	2000116	1	1	99	2	LOC103246065	XP_008015586.1
CAE26	7554670	C	T	2001015	1	1	23	2	LOC103246065	XP_008015586.1
CAE26	7554670	C	T	2001016	1	1	9	1.995	LOC103246065	XP_008015586.1
CAE26	7554670	C	T	2001028	1	1	12	2	LOC103246065	XP_008015586.1
CAE26	7554670	C	T	2001031	0	1	39	1	LOC103246065	XP_008015586.1
CAE26	7554670	C	T	2001039	1	0	99	1	LOC103246065	XP_008015586.1
CAE26	7554670	C	T	2001047	1	0	99	1	LOC103246065	XP_008015586.1
CAE26	7554670	C	T	2001069	0	1	74	1	LOC103246065	XP_008015586.1
CAE26	7554670	C	T	2001073	1	1	24	2	LOC103246065	XP_008015586.1
CAE26	7554670	C	T	2001101	1	0	72	1	LOC103246065	XP_008015586.1
CAE26	7554670	C	T	2001109	1	1	30	2	LOC103246065	XP_008015586.1
CAE26	7554670	C	T	2002010	1	1	24	2	LOC103246065	XP_008015586.1
CAE26	7554670	C	T	2002025	1	0	36	1	LOC103246065	XP_008015586.1
CAE26	7554670	C	T	2002026	1	0	0	1.166	LOC103246065	XP_008015586.1
CAE26	7554670	C	T	2002036	1	0	33	1	LOC103246065	XP_008015586.1
CAE26	7554670	C	T	2002040	0	1	40	1	LOC103246065	XP_008015586.1
CAE26	7554670	C	T	2002056	1	1	13	2	LOC103246065	XP_008015586.1
CAE26	7554670	C	T	2002057	1	0	78	1	LOC103246065	XP_008015586.1
CAE26	7554670	C	T	2002062	1	1	48	2	LOC103246065	XP_008015586.1
CAE26	7554670	C	T	2002076	1	0	30	1	LOC103246065	XP_008015586.1
CAE26	7554670	C	T	2002096	1	1	4	1.973	LOC103246065	XP_008015586.1
CAE26	7554670	C	T	2002106	0	1	0	0.991	LOC103246065	XP_008015586.1
CAE26	7554670	C	T	2003009	1	0	18	1	LOC103246065	XP_008015586.1
CAE26	7554670	C	T	2003017	1	0	95	1	LOC103246065	XP_008015586.1
CAE26	7554670	C	T	2003029	1	1	39	2	LOC103246065	XP_008015586.1
CAE26	7554670	C	T	2003036	1	0	0	0.978	LOC103246065	XP_008015586.1
CAE26	7554670	C	T	2003042	1	0	0	1.021	LOC103246065	XP_008015586.1
CAE26	7554670	C	T	2003044	1	0	64	1	LOC103246065	XP_008015586.1
CAE26	7554670	C	T	2003054	1	0	3	0.707	LOC103246065	XP_008015586.1
CAE26	7554670	C	T	2003112	0	1	51	1	LOC103246065	XP_008015586.1
CAE26	7554670	C	T	2004016	0	1	0	1.159	LOC103246065	XP_008015586.1
CAE26	7554670	C	T	2004028	1	0	3	0.995	LOC103246065	XP_008015586.1
CAE26	7554670	C	T	2004047	1	0	69	1	LOC103246065	XP_008015586.1
CAE26	7554670	C	T	2004064	1	0	9	0.57	LOC103246065	XP_008015586.1
CAE26	7554670	C	T	2004069	1	0	3	0.998	LOC103246065	XP_008015586.1
CAE26	7554670	C	T	2004095	0	1	33	1	LOC103246065	XP_008015586.1
CAE26	7554670	C	T	2005008	1	1	6	1.904	LOC103246065	XP_008015586.1
CAE26	7554670	C	T	2005012	1	0	33	1	LOC103246065	XP_008015586.1
CAE26	7554670	C	T	2005044	1	0	0	1.021	LOC103246065	XP_008015586.1
CAE26	7554670	C	T	2005056	1	0	0	1.009	LOC103246065	XP_008015586.1
CAE26	7554670	C	T	2005057	1	0	40	1	LOC103246065	XP_008015586.1
CAE26	7554670	C	T	2005079	0	1	36	1	LOC103246065	XP_008015586.1
CAE26	7554670	C	T	2006020	0	1	0	0.93	LOC103246065	XP_008015586.1
CAE26	7554670	C	T	2006022	1	0	12	1	LOC103246065	XP_008015586.1
CAE26	7554670	C	T	2006025	1	1	3	1.999	LOC103246065	XP_008015586.1
CAE26	7554670	C	T	2006040	0	1	0	1.003	LOC103246065	XP_008015586.1
CAE26	7554670	C	T	2006050	1	1	6	1.937	LOC103246065	XP_008015586.1
CAE26	7554670	C	T	2006053	0	1	3	1	LOC103246065	XP_008015586.1
CAE26	7554670	C	T	2007004	1	1	10	2	LOC103246065	XP_008015586.1
CAE26	7554670	C	T	2007015	1	1	18	2	LOC103246065	XP_008015586.1
CAE26	7554670	C	T	2007028	1	1	0	1.985	LOC103246065	XP_008015586.1
CAE26	7554670	C	T	2007029	1	1	16	2	LOC103246065	XP_008015586.1
CAE26	7554670	C	T	2007030	1	1	30	2	LOC103246065	XP_008015586.1
CAE26	7554670	C	T	2007040	1	1	33	2	LOC103246065	XP_008015586.1
CAE26	7554670	C	T	2008057	1	0	3	1	LOC103246065	XP_008015586.1
CAE26	7554670	C	T	2008098	0	1	36	1	LOC103246065	XP_008015586.1
CAE26	7554670	C	T	2008131	1	0	78	1	LOC103246065	XP_008015586.1
CAE26	7554670	C	T	2008133	1	1	14	2	LOC103246065	XP_008015586.1
CAE26	7554670	C	T	2009002	1	0	3	1.001	LOC103246065	XP_008015586.1
CAE26	7554670	C	T	2009011	1	1	9	1.999	LOC103246065	XP_008015586.1
CAE26	7554670	C	T	2009019	0	1	0	1	LOC103246065	XP_008015586.1
CAE26	7554670	C	T	2009029	1	1	0	2	LOC103246065	XP_008015586.1
CAE26	7554670	C	T	2009040	0	1	3	1.041	LOC103246065	XP_008015586.1
CAE26	7554670	C	T	2009071	1	1	9	2	LOC103246065	XP_008015586.1
CAE26	7568116	T	C	1995115	1	1	27	2	LOC103245312	XP_008014024.1
CAE26	7568116	T	C	1996033	0	1	9	0.994	LOC103245312	XP_008014024.1
CAE26	7568116	T	C	1996097	0	1	69	1	LOC103245312	XP_008014024.1
CAE26	7568116	T	C	1998015	0	1	6	1.001	LOC103245312	XP_008014024.1
CAE26	7568116	T	C	1998028	1	0	3	0.97	LOC103245312	XP_008014024.1
CAE26	7568116	T	C	1998032	0	1	6	1.011	LOC103245312	XP_008014024.1
CAE26	7568116	T	C	1999032	1	1	24	2	LOC103245312	XP_008014024.1
CAE26	7568116	T	C	1999034	1	0	31	1	LOC103245312	XP_008014024.1
CAE26	7568116	T	C	1999048	1	0	99	1	LOC103245312	XP_008014024.1
CAE26	7568116	T	C	1999064	0	1	99	1	LOC103245312	XP_008014024.1
CAE26	7568116	T	C	1999070	1	0	99	1	LOC103245312	XP_008014024.1
CAE26	7568116	T	C	2000039	1	0	99	1	LOC103245312	XP_008014024.1
CAE26	7568116	T	C	2000083	1	1	0	1.976	LOC103245312	XP_008014024.1
CAE26	7568116	T	C	2000088	0	1	40	1	LOC103245312	XP_008014024.1
CAE26	7568116	T	C	2001028	1	0	2	1.001	LOC103245312	XP_008014024.1
CAE26	7568116	T	C	2001031	1	0	7	0.996	LOC103245312	XP_008014024.1
CAE26	7568116	T	C	2001039	0	1	33	1	LOC103245312	XP_008014024.1
CAE26	7568116	T	C	2001069	0	1	8	1	LOC103245312	XP_008014024.1
CAE26	7568116	T	C	2001101	1	0	0	1.01	LOC103245312	XP_008014024.1
CAE26	7568116	T	C	2001111	1	0	99	1	LOC103245312	XP_008014024.1
CAE26	7568116	T	C	2002025	0	1	18	1	LOC103245312	XP_008014024.1
CAE26	7568116	T	C	2002040	1	0	62	1	LOC103245312	XP_008014024.1
CAE26	7568116	T	C	2003017	0	1	99	1	LOC103245312	XP_008014024.1
CAE26	7568116	T	C	2003037	1	0	6	0.998	LOC103245312	XP_008014024.1
CAE26	7568116	T	C	2003042	0	1	0	1.003	LOC103245312	XP_008014024.1
CAE26	7568116	T	C	2004064	0	1	0	1.003	LOC103245312	XP_008014024.1
CAE26	7568116	T	C	2005044	0	1	0	0.998	LOC103245312	XP_008014024.1
CAE26	7568116	T	C	2005052	0	1	6	1.005	LOC103245312	XP_008014024.1
CAE26	7568116	T	C	2006016	1	0	3	1.008	LOC103245312	XP_008014024.1
CAE26	7568116	T	C	2006032	0	1	3	0.831	LOC103245312	XP_008014024.1
CAE26	7568116	T	C	2006040	1	0	0	1.001	LOC103245312	XP_008014024.1
CAE26	7568116	T	C	2006053	1	0	5	1.004	LOC103245312	XP_008014024.1
CAE26	7568116	T	C	2007009	1	0	34	1	LOC103245312	XP_008014024.1
CAE26	7568116	T	C	2008057	0	1	3	1.003	LOC103245312	XP_008014024.1
CAE26	7568116	T	C	2009011	0	1	0	0.85	LOC103245312	XP_008014024.1
CAE26	7583675	GA	G	1995115	1	1	0	1.996	LOC103245311	XP_008014023.1
CAE26	7583675	GA	G	1996033	0	1	0	1	LOC103245311	XP_008014023.1
CAE26	7583675	GA	G	1996097	1	0	9	0.999	LOC103245311	XP_008014023.1
CAE26	7583675	GA	G	1998015	0	1	0	1	LOC103245311	XP_008014023.1
CAE26	7583675	GA	G	1998028	1	0	29	1	LOC103245311	XP_008014023.1
CAE26	7583675	GA	G	1998032	0	1	0	0.997	LOC103245311	XP_008014023.1
CAE26	7583675	GA	G	1999032	1	0	46	1	LOC103245311	XP_008014023.1
CAE26	7583675	GA	G	1999048	1	0	33	1	LOC103245311	XP_008014023.1
CAE26	7583675	GA	G	1999064	0	1	78	1	LOC103245311	XP_008014023.1
CAE26	7583675	GA	G	1999070	1	0	40	1	LOC103245311	XP_008014023.1
CAE26	7583675	GA	G	2000039	1	0	7	0.994	LOC103245311	XP_008014023.1
CAE26	7583675	GA	G	2000083	1	1	3	1.999	LOC103245311	XP_008014023.1
CAE26	7583675	GA	G	2000088	0	1	6	0.999	LOC103245311	XP_008014023.1
CAE26	7583675	GA	G	2001028	1	0	4	0.998	LOC103245311	XP_008014023.1
CAE26	7583675	GA	G	2001031	1	0	0	0.994	LOC103245311	XP_008014023.1
CAE26	7583675	GA	G	2001039	0	1	12	1	LOC103245311	XP_008014023.1
CAE26	7583675	GA	G	2001069	0	1	3	1.009	LOC103245311	XP_008014023.1
CAE26	7583675	GA	G	2001101	1	0	0	0.992	LOC103245311	XP_008014023.1
CAE26	7583675	GA	G	2001111	1	0	9	0.965	LOC103245311	XP_008014023.1
CAE26	7583675	GA	G	2002025	0	1	39	1	LOC103245311	XP_008014023.1
CAE26	7583675	GA	G	2002040	1	0	0	1.003	LOC103245311	XP_008014023.1
CAE26	7583675	GA	G	2003017	0	1	36	1	LOC103245311	XP_008014023.1
CAE26	7583675	GA	G	2003037	1	0	4	1.002	LOC103245311	XP_008014023.1
CAE26	7583675	GA	G	2003042	1	0	43	1	LOC103245311	XP_008014023.1
CAE26	7583675	GA	G	2004064	0	1	2	1.009	LOC103245311	XP_008014023.1
CAE26	7583675	GA	G	2005044	0	1	3	0.998	LOC103245311	XP_008014023.1
CAE26	7583675	GA	G	2005052	0	1	0	0.932	LOC103245311	XP_008014023.1
CAE26	7583675	GA	G	2005056	0	1	0	0.999	LOC103245311	XP_008014023.1
CAE26	7583675	GA	G	2006016	1	0	0	0.977	LOC103245311	XP_008014023.1
CAE26	7583675	GA	G	2006040	1	0	3	1.031	LOC103245311	XP_008014023.1
CAE26	7583675	GA	G	2006053	1	0	2	1.001	LOC103245311	XP_008014023.1
CAE26	7583675	GA	G	2008057	0	1	0	0.974	LOC103245311	XP_008014023.1
CAE26	7583675	GA	G	2008098	1	0	0	0.556	LOC103245311	XP_008014023.1
CAE26	7583675	GA	G	2009011	0	1	2	0.99	LOC103245311	XP_008014023.1
CAE26	7583675	GA	G	2009019	1	0	0	1	LOC103245311	XP_008014023.1
CAE26	7583810	CA	C,CAA	1991003	2	0	0	1.077	LOC103245311	XP_008014023.1
CAE26	7583810	CA	C,CAA	1991010	0	2	3	1.016	LOC103245311	XP_008014023.1
CAE26	7583810	CA	C,CAA	1991022	0	2	6	0.998	LOC103245311	XP_008014023.1
CAE26	7583810	CA	C,CAA	1992029	2	0	6	1.028	LOC103245311	XP_008014023.1
CAE26	7583810	CA	C,CAA	1992042	2	0	6	1.088	LOC103245311	XP_008014023.1
CAE26	7583810	CA	C,CAA	1992093	2	2	15	2	LOC103245311	XP_008014023.1
CAE26	7583810	CA	C,CAA	1993041	0	2	9	1.019	LOC103245311	XP_008014023.1
CAE26	7583810	CA	C,CAA	1995030	2	0	3	1.007	LOC103245311	XP_008014023.1
CAE26	7583810	CA	C,CAA	1995097	0	2	61	1	LOC103245311	XP_008014023.1
CAE26	7583810	CA	C,CAA	1995103	2	0	6	1.061	LOC103245311	XP_008014023.1
CAE26	7583810	CA	C,CAA	1996016	2	0	22	1	LOC103245311	XP_008014023.1
CAE26	7583810	CA	C,CAA	1996019	2	0	3	1.029	LOC103245311	XP_008014023.1
CAE26	7583810	CA	C,CAA	1996033	2	1	3	1.969	LOC103245311	XP_008014023.1
CAE26	7583810	CA	C,CAA	1996076	0	2	42	1	LOC103245311	XP_008014023.1
CAE26	7583810	CA	C,CAA	1996088	2	0	22	1	LOC103245311	XP_008014023.1
CAE26	7583810	CA	C,CAA	1996097	1	0	24	1	LOC103245311	XP_008014023.1
CAE26	7583810	CA	C,CAA	1996098	2	2	21	2	LOC103245311	XP_008014023.1
CAE26	7583810	CA	C,CAA	1998015	0	1	0	1.108	LOC103245311	XP_008014023.1
CAE26	7583810	CA	C,CAA	1998028	2	0	17	1	LOC103245311	XP_008014023.1
CAE26	7583810	CA	C,CAA	1998032	2	1	0	1.986	LOC103245311	XP_008014023.1
CAE26	7583810	CA	C,CAA	1999017	2	0	3	1.071	LOC103245311	XP_008014023.1
CAE26	7583810	CA	C,CAA	1999032	1	2	3	1.918	LOC103245311	XP_008014023.1
CAE26	7583810	CA	C,CAA	1999034	2	0	0	1.074	LOC103245311	XP_008014023.1
CAE26	7583810	CA	C,CAA	1999048	1	2	3	1.963	LOC103245311	XP_008014023.1
CAE26	7583810	CA	C,CAA	1999054	0	2	19	1	LOC103245311	XP_008014023.1
CAE26	7583810	CA	C,CAA	1999057	0	2	6	1.013	LOC103245311	XP_008014023.1
CAE26	7583810	CA	C,CAA	1999064	0	1	0	0.994	LOC103245311	XP_008014023.1
CAE26	7583810	CA	C,CAA	1999070	1	2	0	1.948	LOC103245311	XP_008014023.1
CAE26	7583810	CA	C,CAA	1999090	2	0	3	1.016	LOC103245311	XP_008014023.1
CAE26	7583810	CA	C,CAA	1999099	2	0	19	1	LOC103245311	XP_008014023.1
CAE26	7583810	CA	C,CAA	2000011	2	0	0	1.061	LOC103245311	XP_008014023.1
CAE26	7583810	CA	C,CAA	2000028	0	2	42	1	LOC103245311	XP_008014023.1
CAE26	7583810	CA	C,CAA	2000029	2	0	0	0.84	LOC103245311	XP_008014023.1
CAE26	7583810	CA	C,CAA	2000039	1	2	33	2	LOC103245311	XP_008014023.1
CAE26	7583810	CA	C,CAA	2000054	2	0	0	1.07	LOC103245311	XP_008014023.1
CAE26	7583810	CA	C,CAA	2000065	0	2	44	1	LOC103245311	XP_008014023.1
CAE26	7583810	CA	C,CAA	2000088	2	1	24	2	LOC103245311	XP_008014023.1
CAE26	7583810	CA	C,CAA	2000095	2	0	0	1.017	LOC103245311	XP_008014023.1
CAE26	7583810	CA	C,CAA	2001028	1	2	0	1.932	LOC103245311	XP_008014023.1
CAE26	7583810	CA	C,CAA	2001031	1	2	0	1.918	LOC103245311	XP_008014023.1
CAE26	7583810	CA	C,CAA	2001039	0	1	3	1.026	LOC103245311	XP_008014023.1
CAE26	7583810	CA	C,CAA	2001047	2	0	9	1.029	LOC103245311	XP_008014023.1
CAE26	7583810	CA	C,CAA	2001069	2	1	3	1.887	LOC103245311	XP_008014023.1
CAE26	7583810	CA	C,CAA	2001073	0	2	3	0.958	LOC103245311	XP_008014023.1
CAE26	7583810	CA	C,CAA	2001101	1	2	3	1.969	LOC103245311	XP_008014023.1
CAE26	7583810	CA	C,CAA	2002010	2	0	19	1	LOC103245311	XP_008014023.1
CAE26	7583810	CA	C,CAA	2002025	0	1	0	1.089	LOC103245311	XP_008014023.1
CAE26	7583810	CA	C,CAA	2002026	0	2	0	1.064	LOC103245311	XP_008014023.1
CAE26	7583810	CA	C,CAA	2002040	1	2	3	1.957	LOC103245311	XP_008014023.1
CAE26	7583810	CA	C,CAA	2002057	0	2	6	1.031	LOC103245311	XP_008014023.1
CAE26	7583810	CA	C,CAA	2002062	2	0	3	0.977	LOC103245311	XP_008014023.1
CAE26	7583810	CA	C,CAA	2002076	2	0	13	1	LOC103245311	XP_008014023.1
CAE26	7583810	CA	C,CAA	2002096	0	2	0	0.935	LOC103245311	XP_008014023.1
CAE26	7583810	CA	C,CAA	2002106	2	0	9	1.15	LOC103245311	XP_008014023.1
CAE26	7583810	CA	C,CAA	2003009	0	2	3	1.046	LOC103245311	XP_008014023.1
CAE26	7583810	CA	C,CAA	2003017	2	1	3	1.988	LOC103245311	XP_008014023.1
CAE26	7583810	CA	C,CAA	2003029	2	0	0	1.026	LOC103245311	XP_008014023.1
CAE26	7583810	CA	C,CAA	2003037	1	0	3	1.081	LOC103245311	XP_008014023.1
CAE26	7583810	CA	C,CAA	2003038	0	2	3	0.948	LOC103245311	XP_008014023.1
CAE26	7583810	CA	C,CAA	2003042	1	2	0	1.659	LOC103245311	XP_008014023.1
CAE26	7583810	CA	C,CAA	2003044	0	2	3	1	LOC103245311	XP_008014023.1
CAE26	7583810	CA	C,CAA	2003112	2	0	0	0.723	LOC103245311	XP_008014023.1
CAE26	7583810	CA	C,CAA	2004005	0	2	0	0.867	LOC103245311	XP_008014023.1
CAE26	7583810	CA	C,CAA	2004047	2	0	35	1	LOC103245311	XP_008014023.1
CAE26	7583810	CA	C,CAA	2004064	2	1	0	1.769	LOC103245311	XP_008014023.1
CAE26	7583810	CA	C,CAA	2004067	2	0	0	1.042	LOC103245311	XP_008014023.1
CAE26	7583810	CA	C,CAA	2004069	0	2	0	0.603	LOC103245311	XP_008014023.1
CAE26	7583810	CA	C,CAA	2004095	0	2	3	0.752	LOC103245311	XP_008014023.1
CAE26	7583810	CA	C,CAA	2005008	0	2	0	1.034	LOC103245311	XP_008014023.1
CAE26	7583810	CA	C,CAA	2005012	2	0	6	0.99	LOC103245311	XP_008014023.1
CAE26	7583810	CA	C,CAA	2005044	0	1	0	1.018	LOC103245311	XP_008014023.1
CAE26	7583810	CA	C,CAA	2005052	2	1	0	1.927	LOC103245311	XP_008014023.1
CAE26	7583810	CA	C,CAA	2005056	0	1	6	1.11	LOC103245311	XP_008014023.1
CAE26	7583810	CA	C,CAA	2005057	2	0	3	1.261	LOC103245311	XP_008014023.1
CAE26	7583810	CA	C,CAA	2005079	2	0	0	1.012	LOC103245311	XP_008014023.1
CAE26	7583810	CA	C,CAA	2006016	1	2	0	1.97	LOC103245311	XP_008014023.1
CAE26	7583810	CA	C,CAA	2006022	1	0	16	1	LOC103245311	XP_008014023.1
CAE26	7583810	CA	C,CAA	2006032	0	2	0	1.469	LOC103245311	XP_008014023.1
CAE26	7583810	CA	C,CAA	2006040	1	0	0	1.199	LOC103245311	XP_008014023.1
CAE26	7583810	CA	C,CAA	2006050	0	2	0	1.02	LOC103245311	XP_008014023.1
CAE26	7583810	CA	C,CAA	2006053	1	2	3	1.899	LOC103245311	XP_008014023.1
CAE26	7583810	CA	C,CAA	2007004	2	0	0	1.014	LOC103245311	XP_008014023.1
CAE26	7583810	CA	C,CAA	2007009	1	0	3	1.089	LOC103245311	XP_008014023.1
CAE26	7583810	CA	C,CAA	2007028	2	0	3	0.908	LOC103245311	XP_008014023.1
CAE26	7583810	CA	C,CAA	2007029	0	2	3	0.959	LOC103245311	XP_008014023.1
CAE26	7583810	CA	C,CAA	2007040	0	2	0	1.023	LOC103245311	XP_008014023.1
CAE26	7583810	CA	C,CAA	2008057	0	1	0	0.63	LOC103245311	XP_008014023.1
CAE26	7583810	CA	C,CAA	2008098	1	0	3	0.766	LOC103245311	XP_008014023.1
CAE26	7583810	CA	C,CAA	2008133	2	0	0	0.79	LOC103245311	XP_008014023.1
CAE26	7583810	CA	C,CAA	2009002	0	2	0	1.128	LOC103245311	XP_008014023.1
CAE26	7583810	CA	C,CAA	2009011	0	1	0	1.024	LOC103245311	XP_008014023.1
CAE26	7583810	CA	C,CAA	2009019	1	2	0	1.988	LOC103245311	XP_008014023.1
CAE26	7583831	A	AAAAC	1996033	0	1	0	0.694	LOC103245311	XP_008014023.1
CAE26	7583831	A	AAAAC	1998015	0	1	0	0.71	LOC103245311	XP_008014023.1
CAE26	7583831	A	AAAAC	1998028	1	0	9	0.559	LOC103245311	XP_008014023.1
CAE26	7583831	A	AAAAC	1998032	0	1	0	0.692	LOC103245311	XP_008014023.1
CAE26	7583831	A	AAAAC	1999032	1	0	7	1.192	LOC103245311	XP_008014023.1
CAE26	7583831	A	AAAAC	1999048	1	0	2	0.69	LOC103245311	XP_008014023.1
CAE26	7583831	A	AAAAC	1999070	1	0	6	0.91	LOC103245311	XP_008014023.1
CAE26	7583831	A	AAAAC	2000039	1	0	33	1	LOC103245311	XP_008014023.1
CAE26	7583831	A	AAAAC	2000088	0	1	1	0.703	LOC103245311	XP_008014023.1
CAE26	7583831	A	AAAAC	2001028	1	0	0	0.704	LOC103245311	XP_008014023.1
CAE26	7583831	A	AAAAC	2001031	1	0	0	0.643	LOC103245311	XP_008014023.1
CAE26	7583831	A	AAAAC	2001039	0	1	0	0.999	LOC103245311	XP_008014023.1
CAE26	7583831	A	AAAAC	2001069	0	1	3	0.712	LOC103245311	XP_008014023.1
CAE26	7583831	A	AAAAC	2001111	1	0	15	1	LOC103245311	XP_008014023.1
CAE26	7583831	A	AAAAC	2002025	0	1	2	0.991	LOC103245311	XP_008014023.1
CAE26	7583831	A	AAAAC	2002040	1	0	3	0.912	LOC103245311	XP_008014023.1
CAE26	7583831	A	AAAAC	2003037	1	0	3	0.695	LOC103245311	XP_008014023.1
CAE26	7583831	A	AAAAC	2003042	1	0	7	0.695	LOC103245311	XP_008014023.1
CAE26	7583831	A	AAAAC	2004064	0	1	0	0.72	LOC103245311	XP_008014023.1
CAE26	7583831	A	AAAAC	2005044	0	1	0	0.9	LOC103245311	XP_008014023.1
CAE26	7583831	A	AAAAC	2005052	0	1	0	0.667	LOC103245311	XP_008014023.1
CAE26	7583831	A	AAAAC	2005056	0	1	0	0.909	LOC103245311	XP_008014023.1
CAE26	7583831	A	AAAAC	2006016	1	0	0	0.725	LOC103245311	XP_008014023.1
CAE26	7583831	A	AAAAC	2006040	1	0	0	0.715	LOC103245311	XP_008014023.1
CAE26	7583831	A	AAAAC	2006053	1	0	0	0.694	LOC103245311	XP_008014023.1
CAE26	7583831	A	AAAAC	2007009	1	0	2	0.593	LOC103245311	XP_008014023.1
CAE26	7583831	A	AAAAC	2008057	0	1	0	0.407	LOC103245311	XP_008014023.1
CAE26	7583831	A	AAAAC	2009019	1	0	0	1	LOC103245311	XP_008014023.1
CAE26	8101119	C	T	1991022	0	1	3	0.998	LOC103245293	XP_008013991.1
CAE26	8101119	C	T	1992093	1	1	21	2	LOC103245293	XP_008013991.1
CAE26	8101119	C	T	1993066	1	0	46	1	LOC103245293	XP_008013991.1
CAE26	8101119	C	T	1994005	0	1	3	1.001	LOC103245293	XP_008013991.1
CAE26	8101119	C	T	1995029	1	0	6	0.998	LOC103245293	XP_008013991.1
CAE26	8101119	C	T	1995030	1	0	65	1	LOC103245293	XP_008013991.1
CAE26	8101119	C	T	1995097	0	1	6	1	LOC103245293	XP_008013991.1
CAE26	8101119	C	T	1995103	1	0	9	1	LOC103245293	XP_008013991.1
CAE26	8101119	C	T	1996016	0	1	99	1	LOC103245293	XP_008013991.1
CAE26	8101119	C	T	1996033	0	1	73	1	LOC103245293	XP_008013991.1
CAE26	8101119	C	T	1996076	1	0	64	1	LOC103245293	XP_008013991.1
CAE26	8101119	C	T	1996088	1	1	15	2	LOC103245293	XP_008013991.1
CAE26	8101119	C	T	1998036	1	0	29	1	LOC103245293	XP_008013991.1
CAE26	8101119	C	T	1999057	0	1	24	1	LOC103245293	XP_008013991.1
CAE26	8101119	C	T	1999067	0	1	55	1	LOC103245293	XP_008013991.1
CAE26	8101119	C	T	1999070	1	0	77	1	LOC103245293	XP_008013991.1
CAE26	8101119	C	T	2000028	0	1	92	1	LOC103245293	XP_008013991.1
CAE26	8101119	C	T	2000029	1	0	65	1	LOC103245293	XP_008013991.1
CAE26	8101119	C	T	2000054	1	0	9	0.995	LOC103245293	XP_008013991.1
CAE26	8101119	C	T	2001016	0	1	0	0.771	LOC103245293	XP_008013991.1
CAE26	8101119	C	T	2001028	1	0	75	1	LOC103245293	XP_008013991.1
CAE26	8101119	C	T	2001069	0	1	91	1	LOC103245293	XP_008013991.1
CAE26	8101119	C	T	2001073	0	1	34	1	LOC103245293	XP_008013991.1
CAE26	8101119	C	T	2002010	0	1	20	1	LOC103245293	XP_008013991.1
CAE26	8101119	C	T	2002026	1	0	99	1	LOC103245293	XP_008013991.1
CAE26	8101119	C	T	2002040	0	1	78	1	LOC103245293	XP_008013991.1
CAE26	8101119	C	T	2002062	0	1	99	1	LOC103245293	XP_008013991.1
CAE26	8101119	C	T	2002076	0	1	37	1	LOC103245293	XP_008013991.1
CAE26	8101119	C	T	2003009	0	1	0	1.002	LOC103245293	XP_008013991.1
CAE26	8101119	C	T	2003017	0	1	99	1	LOC103245293	XP_008013991.1
CAE26	8101119	C	T	2003029	0	1	99	1	LOC103245293	XP_008013991.1
CAE26	8101119	C	T	2003038	1	0	3	0.949	LOC103245293	XP_008013991.1
CAE26	8101119	C	T	2003042	0	1	38	1	LOC103245293	XP_008013991.1
CAE26	8101119	C	T	2004005	0	1	33	1	LOC103245293	XP_008013991.1
CAE26	8101119	C	T	2004016	1	0	0	0.992	LOC103245293	XP_008013991.1
CAE26	8101119	C	T	2004028	0	1	12	1	LOC103245293	XP_008013991.1
CAE26	8101119	C	T	2004047	1	1	12	2	LOC103245293	XP_008013991.1
CAE26	8101119	C	T	2005008	0	1	33	1	LOC103245293	XP_008013991.1
CAE26	8101119	C	T	2005012	0	1	75	1	LOC103245293	XP_008013991.1
CAE26	8101119	C	T	2006040	0	1	3	0.61	LOC103245293	XP_008013991.1
CAE26	8101119	C	T	2006053	0	1	39	1	LOC103245293	XP_008013991.1
CAE26	8101119	C	T	2007004	1	0	37	1	LOC103245293	XP_008013991.1
CAE26	8101119	C	T	2007029	0	1	3	0.999	LOC103245293	XP_008013991.1
CAE26	8101119	C	T	2007040	1	0	40	1	LOC103245293	XP_008013991.1
CAE26	8101119	C	T	2008133	1	0	71	1	LOC103245293	XP_008013991.1
CAE26	8101119	C	T	2009002	0	1	6	0.516	LOC103245293	XP_008013991.1
CAE26	8101119	C	T	2009029	0	1	6	0.665	LOC103245293	XP_008013991.1
CAE26	8235168	TG	G	1991003	1	0	28	1	LOC103245287	XP_008013988.1
CAE26	8235168	TG	G	1991010	0	1	91	1	LOC103245287	XP_008013988.1
CAE26	8235168	TG	G	1991022	1	0	6	1.019	LOC103245287	XP_008013988.1
CAE26	8235168	TG	G	1992024	1	0	25	1	LOC103245287	XP_008013988.1
CAE26	8235168	TG	G	1992029	0	1	63	1	LOC103245287	XP_008013988.1
CAE26	8235168	TG	G	1992042	1	1	0	2	LOC103245287	XP_008013988.1
CAE26	8235168	TG	G	1992093	1	1	15	2	LOC103245287	XP_008013988.1
CAE26	8235168	TG	G	1993041	1	0	99	1	LOC103245287	XP_008013988.1
CAE26	8235168	TG	G	1993066	1	1	12	2	LOC103245287	XP_008013988.1
CAE26	8235168	TG	G	1994005	1	1	2	1.999	LOC103245287	XP_008013988.1
CAE26	8235168	TG	G	1995029	1	1	15	2	LOC103245287	XP_008013988.1
CAE26	8235168	TG	G	1995030	1	1	12	2	LOC103245287	XP_008013988.1
CAE26	8235168	TG	G	1995097	1	0	60	1	LOC103245287	XP_008013988.1
CAE26	8235168	TG	G	1995103	1	1	1	1.999	LOC103245287	XP_008013988.1
CAE26	8235168	TG	G	1995115	1	1	9	2	LOC103245287	XP_008013988.1
CAE26	8235168	TG	G	1996016	1	1	9	2	LOC103245287	XP_008013988.1
CAE26	8235168	TG	G	1996019	1	1	12	2	LOC103245287	XP_008013988.1
CAE26	8235168	TG	G	1996033	1	1	3	1.987	LOC103245287	XP_008013988.1
CAE26	8235168	TG	G	1996076	1	1	6	2	LOC103245287	XP_008013988.1
CAE26	8235168	TG	G	1996088	1	1	9	2	LOC103245287	XP_008013988.1
CAE26	8235168	TG	G	1996097	0	1	9	1	LOC103245287	XP_008013988.1
CAE26	8235168	TG	G	1996098	1	1	9	2	LOC103245287	XP_008013988.1
CAE26	8235168	TG	G	1997033	0	1	99	1	LOC103245287	XP_008013988.1
CAE26	8235168	TG	G	1998015	1	1	15	2	LOC103245287	XP_008013988.1
CAE26	8235168	TG	G	1998020	1	1	6	2	LOC103245287	XP_008013988.1
CAE26	8235168	TG	G	1998028	1	0	28	1	LOC103245287	XP_008013988.1
CAE26	8235168	TG	G	1998032	1	1	24	2	LOC103245287	XP_008013988.1
CAE26	8235168	TG	G	1998036	1	1	9	2	LOC103245287	XP_008013988.1
CAE26	8235168	TG	G	1999017	1	1	15	2	LOC103245287	XP_008013988.1
CAE26	8235168	TG	G	1999032	1	1	3	1.994	LOC103245287	XP_008013988.1
CAE26	8235168	TG	G	1999034	1	0	0	1.005	LOC103245287	XP_008013988.1
CAE26	8235168	TG	G	1999048	1	1	12	2	LOC103245287	XP_008013988.1
CAE26	8235168	TG	G	1999054	1	1	21	2	LOC103245287	XP_008013988.1
CAE26	8235168	TG	G	1999057	1	1	9	2	LOC103245287	XP_008013988.1
CAE26	8235168	TG	G	1999064	1	1	12	2	LOC103245287	XP_008013988.1
CAE26	8235168	TG	G	1999067	1	1	18	2	LOC103245287	XP_008013988.1
CAE26	8235168	TG	G	1999070	1	1	12	2	LOC103245287	XP_008013988.1
CAE26	8235168	TG	G	1999090	1	0	31	1	LOC103245287	XP_008013988.1
CAE26	8235168	TG	G	1999099	1	0	7	1	LOC103245287	XP_008013988.1
CAE26	8235168	TG	G	2000011	1	1	0	1.999	LOC103245287	XP_008013988.1
CAE26	8235168	TG	G	2000028	1	1	6	2	LOC103245287	XP_008013988.1
CAE26	8235168	TG	G	2000029	0	1	64	1	LOC103245287	XP_008013988.1
CAE26	8235168	TG	G	2000039	1	1	6	1.997	LOC103245287	XP_008013988.1
CAE26	8235168	TG	G	2000041	1	1	6	1.997	LOC103245287	XP_008013988.1
CAE26	8235168	TG	G	2000052	1	1	5	2	LOC103245287	XP_008013988.1
CAE26	8235168	TG	G	2000054	1	1	12	2	LOC103245287	XP_008013988.1
CAE26	8235168	TG	G	2000065	1	0	90	1	LOC103245287	XP_008013988.1
CAE26	8235168	TG	G	2000083	1	1	6	1.992	LOC103245287	XP_008013988.1
CAE26	8235168	TG	G	2000088	1	1	6	1.998	LOC103245287	XP_008013988.1
CAE26	8235168	TG	G	2000095	0	1	18	1	LOC103245287	XP_008013988.1
CAE26	8235168	TG	G	2000116	1	0	99	1	LOC103245287	XP_008013988.1
CAE26	8235168	TG	G	2001015	1	0	91	1	LOC103245287	XP_008013988.1
CAE26	8235168	TG	G	2001016	1	0	65	1	LOC103245287	XP_008013988.1
CAE26	8235168	TG	G	2001028	1	1	6	1.996	LOC103245287	XP_008013988.1
CAE26	8235168	TG	G	2001031	1	1	9	1.996	LOC103245287	XP_008013988.1
CAE26	8235168	TG	G	2001039	1	1	9	2	LOC103245287	XP_008013988.1
CAE26	8235168	TG	G	2001047	1	1	11	2	LOC103245287	XP_008013988.1
CAE26	8235168	TG	G	2001069	1	1	9	1.987	LOC103245287	XP_008013988.1
CAE26	8235168	TG	G	2001073	0	1	32	1	LOC103245287	XP_008013988.1
CAE26	8235168	TG	G	2001101	1	1	15	2	LOC103245287	XP_008013988.1
CAE26	8235168	TG	G	2001109	1	1	22	2	LOC103245287	XP_008013988.1
CAE26	8235168	TG	G	2001111	1	1	0	1.972	LOC103245287	XP_008013988.1
CAE26	8235168	TG	G	2002010	0	1	28	1	LOC103245287	XP_008013988.1
CAE26	8235168	TG	G	2002025	0	1	4	1.04	LOC103245287	XP_008013988.1
CAE26	8235168	TG	G	2002026	1	1	6	1.98	LOC103245287	XP_008013988.1
CAE26	8235168	TG	G	2002028	0	1	40	1	LOC103245287	XP_008013988.1
CAE26	8235168	TG	G	2002036	1	0	19	1	LOC103245287	XP_008013988.1
CAE26	8235168	TG	G	2002040	1	1	12	2	LOC103245287	XP_008013988.1
CAE26	8235168	TG	G	2002056	1	0	33	1	LOC103245287	XP_008013988.1
CAE26	8235168	TG	G	2002057	1	0	3	1.068	LOC103245287	XP_008013988.1
CAE26	8235168	TG	G	2002062	0	1	4	0.992	LOC103245287	XP_008013988.1
CAE26	8235168	TG	G	2002076	1	1	6	1.998	LOC103245287	XP_008013988.1
CAE26	8235168	TG	G	2002106	1	0	3	1.008	LOC103245287	XP_008013988.1
CAE26	8235168	TG	G	2003009	1	1	9	1.991	LOC103245287	XP_008013988.1
CAE26	8235168	TG	G	2003017	1	1	16	2	LOC103245287	XP_008013988.1
CAE26	8235168	TG	G	2003029	1	1	21	2	LOC103245287	XP_008013988.1
CAE26	8235168	TG	G	2003036	1	1	0	1.988	LOC103245287	XP_008013988.1
CAE26	8235168	TG	G	2003037	1	1	9	1.997	LOC103245287	XP_008013988.1
CAE26	8235168	TG	G	2003038	1	0	38	1	LOC103245287	XP_008013988.1
CAE26	8235168	TG	G	2003042	1	1	8	1.992	LOC103245287	XP_008013988.1
CAE26	8235168	TG	G	2003044	1	1	6	2	LOC103245287	XP_008013988.1
CAE26	8235168	TG	G	2003047	1	1	24	2	LOC103245287	XP_008013988.1
CAE26	8235168	TG	G	2003054	1	1	3	1.995	LOC103245287	XP_008013988.1
CAE26	8235168	TG	G	2003112	0	1	38	1	LOC103245287	XP_008013988.1
CAE26	8235168	TG	G	2004005	0	1	1	0.999	LOC103245287	XP_008013988.1
CAE26	8235168	TG	G	2004016	1	1	9	1.978	LOC103245287	XP_008013988.1
CAE26	8235168	TG	G	2004028	1	1	0	2	LOC103245287	XP_008013988.1
CAE26	8235168	TG	G	2004047	1	1	12	2	LOC103245287	XP_008013988.1
CAE26	8235168	TG	G	2004064	1	1	0	1.992	LOC103245287	XP_008013988.1
CAE26	8235168	TG	G	2004067	1	1	0	2	LOC103245287	XP_008013988.1
CAE26	8235168	TG	G	2004069	1	0	31	1	LOC103245287	XP_008013988.1
CAE26	8235168	TG	G	2004095	0	1	0	1.043	LOC103245287	XP_008013988.1
CAE26	8235168	TG	G	2005008	1	0	9	1.01	LOC103245287	XP_008013988.1
CAE26	8235168	TG	G	2005012	1	1	21	2	LOC103245287	XP_008013988.1
CAE26	8235168	TG	G	2005044	0	1	3	0.996	LOC103245287	XP_008013988.1
CAE26	8235168	TG	G	2005052	1	1	0	1.991	LOC103245287	XP_008013988.1
CAE26	8235168	TG	G	2005056	0	1	35	1	LOC103245287	XP_008013988.1
CAE26	8235168	TG	G	2005057	0	1	9	1.008	LOC103245287	XP_008013988.1
CAE26	8235168	TG	G	2005085	1	1	15	2	LOC103245287	XP_008013988.1
CAE26	8235168	TG	G	2006016	1	1	13	2	LOC103245287	XP_008013988.1
CAE26	8235168	TG	G	2006019	1	0	0	1.008	LOC103245287	XP_008013988.1
CAE26	8235168	TG	G	2006020	1	1	9	2	LOC103245287	XP_008013988.1
CAE26	8235168	TG	G	2006022	1	1	11	2	LOC103245287	XP_008013988.1
CAE26	8235168	TG	G	2006032	1	1	16	2	LOC103245287	XP_008013988.1
CAE26	8235168	TG	G	2006040	1	1	0	1.996	LOC103245287	XP_008013988.1
CAE26	8235168	TG	G	2006050	1	0	3	1.27	LOC103245287	XP_008013988.1
CAE26	8235168	TG	G	2006053	1	1	0	1.989	LOC103245287	XP_008013988.1
CAE26	8235168	TG	G	2007004	1	0	0	1.008	LOC103245287	XP_008013988.1
CAE26	8235168	TG	G	2007009	1	1	16	2	LOC103245287	XP_008013988.1
CAE26	8235168	TG	G	2007015	0	1	0	1	LOC103245287	XP_008013988.1
CAE26	8235168	TG	G	2007028	1	1	0	2	LOC103245287	XP_008013988.1
CAE26	8235168	TG	G	2007030	0	1	0	1.015	LOC103245287	XP_008013988.1
CAE26	8235168	TG	G	2007040	1	0	15	1	LOC103245287	XP_008013988.1
CAE26	8235168	TG	G	2008057	0	1	0	1.008	LOC103245287	XP_008013988.1
CAE26	8235168	TG	G	2008098	1	1	0	2	LOC103245287	XP_008013988.1
CAE26	8235168	TG	G	2008131	1	1	9	2	LOC103245287	XP_008013988.1
CAE26	8235168	TG	G	2008133	0	1	3	1	LOC103245287	XP_008013988.1
CAE26	8235168	TG	G	2009002	0	1	0	1.009	LOC103245287	XP_008013988.1
CAE26	8235168	TG	G	2009011	1	1	14	2	LOC103245287	XP_008013988.1
CAE26	8235168	TG	G	2009017	1	1	9	2	LOC103245287	XP_008013988.1
CAE26	8235168	TG	G	2009019	1	1	0	1.996	LOC103245287	XP_008013988.1
CAE26	8235168	TG	G	2009029	1	1	0	2	LOC103245287	XP_008013988.1
CAE26	8235168	TG	G	2009040	1	0	9	1	LOC103245287	XP_008013988.1
CAE26	8235168	TG	G	2009071	0	1	0	1.008	LOC103245287	XP_008013988.1
CAE26	8464241	C	T	1991003	0	1	99	1	SCAMP5	XP_008015587.1
CAE26	8464241	C	T	1991010	0	1	0	0.985	SCAMP5	XP_008015587.1
CAE26	8464241	C	T	1992024	0	1	32	1	SCAMP5	XP_008015587.1
CAE26	8464241	C	T	1992029	1	1	6	1.978	SCAMP5	XP_008015587.1
CAE26	8464241	C	T	1992042	1	1	18	2	SCAMP5	XP_008015587.1
CAE26	8464241	C	T	1993041	1	0	99	1	SCAMP5	XP_008015587.1
CAE26	8464241	C	T	1993066	1	0	45	1	SCAMP5	XP_008015587.1
CAE26	8464241	C	T	1994005	1	0	54	1	SCAMP5	XP_008015587.1
CAE26	8464241	C	T	1995046	0	1	15	0.999	SCAMP5	XP_008015587.1
CAE26	8464241	C	T	1995097	0	1	82	1	SCAMP5	XP_008015587.1
CAE26	8464241	C	T	1995115	1	1	36	2	SCAMP5	XP_008015587.1
CAE26	8464241	C	T	1996019	0	1	30	1	SCAMP5	XP_008015587.1
CAE26	8464241	C	T	1996033	1	0	9	0.956	SCAMP5	XP_008015587.1
CAE26	8464241	C	T	1996040	1	1	39	2	SCAMP5	XP_008015587.1
CAE26	8464241	C	T	1996097	1	0	31	1	SCAMP5	XP_008015587.1
CAE26	8464241	C	T	1998015	1	1	9	1.99	SCAMP5	XP_008015587.1
CAE26	8464241	C	T	1998020	1	0	28	1	SCAMP5	XP_008015587.1
CAE26	8464241	C	T	1998028	1	0	27	1	SCAMP5	XP_008015587.1
CAE26	8464241	C	T	1998032	1	1	0	1.98	SCAMP5	XP_008015587.1
CAE26	8464241	C	T	1999017	1	1	0	1.989	SCAMP5	XP_008015587.1
CAE26	8464241	C	T	1999032	1	1	21	2	SCAMP5	XP_008015587.1
CAE26	8464241	C	T	1999048	1	1	11	2	SCAMP5	XP_008015587.1
CAE26	8464241	C	T	1999054	1	0	57	1	SCAMP5	XP_008015587.1
CAE26	8464241	C	T	1999059	0	1	0	0.995	SCAMP5	XP_008015587.1
CAE26	8464241	C	T	1999064	1	1	9	2	SCAMP5	XP_008015587.1
CAE26	8464241	C	T	1999070	0	1	36	1	SCAMP5	XP_008015587.1
CAE26	8464241	C	T	1999090	1	0	26	1	SCAMP5	XP_008015587.1
CAE26	8464241	C	T	1999099	1	1	6	1.999	SCAMP5	XP_008015587.1
CAE26	8464241	C	T	2000011	0	1	5	0.952	SCAMP5	XP_008015587.1
CAE26	8464241	C	T	2000029	1	0	0	1	SCAMP5	XP_008015587.1
CAE26	8464241	C	T	2000039	1	1	15	2	SCAMP5	XP_008015587.1
CAE26	8464241	C	T	2000041	1	0	27	1	SCAMP5	XP_008015587.1
CAE26	8464241	C	T	2000083	1	1	9	1.983	SCAMP5	XP_008015587.1
CAE26	8464241	C	T	2000088	1	1	12	2	SCAMP5	XP_008015587.1
CAE26	8464241	C	T	2000095	1	1	3	1.976	SCAMP5	XP_008015587.1
CAE26	8464241	C	T	2001016	0	1	75	1	SCAMP5	XP_008015587.1
CAE26	8464241	C	T	2001028	0	1	6	0.99	SCAMP5	XP_008015587.1
CAE26	8464241	C	T	2001031	1	0	9	0.992	SCAMP5	XP_008015587.1
CAE26	8464241	C	T	2001039	0	1	15	1	SCAMP5	XP_008015587.1
CAE26	8464241	C	T	2001050	0	1	3	0.816	SCAMP5	XP_008015587.1
CAE26	8464241	C	T	2001069	0	1	9	0.988	SCAMP5	XP_008015587.1
CAE26	8464241	C	T	2001073	1	0	0	1	SCAMP5	XP_008015587.1
CAE26	8464241	C	T	2001101	0	1	63	1	SCAMP5	XP_008015587.1
CAE26	8464241	C	T	2001111	1	1	15	2	SCAMP5	XP_008015587.1
CAE26	8464241	C	T	2002026	0	1	38	1	SCAMP5	XP_008015587.1
CAE26	8464241	C	T	2002036	1	0	35	1	SCAMP5	XP_008015587.1
CAE26	8464241	C	T	2002040	0	1	37	1	SCAMP5	XP_008015587.1
CAE26	8464241	C	T	2002057	1	0	0	1.003	SCAMP5	XP_008015587.1
CAE26	8464241	C	T	2002076	1	0	7	1.001	SCAMP5	XP_008015587.1
CAE26	8464241	C	T	2002106	1	0	0	0.992	SCAMP5	XP_008015587.1
CAE26	8464241	C	T	2003017	1	0	37	1	SCAMP5	XP_008015587.1
CAE26	8464241	C	T	2003036	1	0	3	1.007	SCAMP5	XP_008015587.1
CAE26	8464241	C	T	2003037	0	1	3	0.987	SCAMP5	XP_008015587.1
CAE26	8464241	C	T	2003042	1	0	3	0.989	SCAMP5	XP_008015587.1
CAE26	8464241	C	T	2003044	1	0	21	1	SCAMP5	XP_008015587.1
CAE26	8464241	C	T	2003054	1	1	0	1.956	SCAMP5	XP_008015587.1
CAE26	8464241	C	T	2004016	0	1	3	0.98	SCAMP5	XP_008015587.1
CAE26	8464241	C	T	2004028	0	1	32	1	SCAMP5	XP_008015587.1
CAE26	8464241	C	T	2004047	0	1	6	1.002	SCAMP5	XP_008015587.1
CAE26	8464241	C	T	2004064	1	0	0	1.002	SCAMP5	XP_008015587.1
CAE26	8464241	C	T	2004067	1	1	0	1.996	SCAMP5	XP_008015587.1
CAE26	8464241	C	T	2004069	0	1	45	1	SCAMP5	XP_008015587.1
CAE26	8464241	C	T	2004095	1	0	34	1	SCAMP5	XP_008015587.1
CAE26	8464241	C	T	2005044	0	1	0	0.99	SCAMP5	XP_008015587.1
CAE26	8464241	C	T	2005052	1	0	2	0.992	SCAMP5	XP_008015587.1
CAE26	8464241	C	T	2005056	1	1	0	1.909	SCAMP5	XP_008015587.1
CAE26	8464241	C	T	2005057	0	1	0	0.994	SCAMP5	XP_008015587.1
CAE26	8464241	C	T	2005079	1	1	0	1.985	SCAMP5	XP_008015587.1
CAE26	8464241	C	T	2005085	1	1	10	2	SCAMP5	XP_008015587.1
CAE26	8464241	C	T	2006016	1	1	42	2	SCAMP5	XP_008015587.1
CAE26	8464241	C	T	2006025	1	0	3	1.009	SCAMP5	XP_008015587.1
CAE26	8464241	C	T	2006032	1	1	9	1.957	SCAMP5	XP_008015587.1
CAE26	8464241	C	T	2006040	1	0	0	0.967	SCAMP5	XP_008015587.1
CAE26	8464241	C	T	2006050	0	1	21	1	SCAMP5	XP_008015587.1
CAE26	8464241	C	T	2006053	1	0	2	0.991	SCAMP5	XP_008015587.1
CAE26	8464241	C	T	2007009	0	1	0	0.939	SCAMP5	XP_008015587.1
CAE26	8464241	C	T	2008057	0	1	0	0.997	SCAMP5	XP_008015587.1
CAE26	8464241	C	T	2009011	0	1	30	1	SCAMP5	XP_008015587.1
CAE26	8464241	C	T	2009017	0	1	49	1	SCAMP5	XP_008015587.1
CAE26	8464241	C	T	2009019	1	0	0	0.99	SCAMP5	XP_008015587.1
CAE26	8464241	C	T	2009071	1	0	0	0.992	SCAMP5	XP_008015587.1
CAE26	9270363	CA	A	1991003	0	1	9	0.986	CCDC33	ENSCSAP00000010285
CAE26	9270363	CA	A	1991010	0	1	34	1	CCDC33	ENSCSAP00000010285
CAE26	9270363	CA	A	1991022	0	1	9	0.99	CCDC33	ENSCSAP00000010285
CAE26	9270363	CA	A	1992029	0	1	63	1	CCDC33	ENSCSAP00000010285
CAE26	9270363	CA	A	1992042	1	0	49	1	CCDC33	ENSCSAP00000010285
CAE26	9270363	CA	A	1992093	1	1	24	2	CCDC33	ENSCSAP00000010285
CAE26	9270363	CA	A	1993066	1	1	9	1.994	CCDC33	ENSCSAP00000010285
CAE26	9270363	CA	A	1994005	1	1	7	1.997	CCDC33	ENSCSAP00000010285
CAE26	9270363	CA	A	1995029	1	0	0	0.996	CCDC33	ENSCSAP00000010285
CAE26	9270363	CA	A	1995030	0	1	34	1	CCDC33	ENSCSAP00000010285
CAE26	9270363	CA	A	1995097	0	1	51	1	CCDC33	ENSCSAP00000010285
CAE26	9270363	CA	A	1995103	0	1	6	0.968	CCDC33	ENSCSAP00000010285
CAE26	9270363	CA	A	1996016	0	1	96	1	CCDC33	ENSCSAP00000010285
CAE26	9270363	CA	A	1996019	0	1	34	1	CCDC33	ENSCSAP00000010285
CAE26	9270363	CA	A	1996033	0	1	9	0.997	CCDC33	ENSCSAP00000010285
CAE26	9270363	CA	A	1996076	0	1	71	1	CCDC33	ENSCSAP00000010285
CAE26	9270363	CA	A	1996088	1	1	0	1.997	CCDC33	ENSCSAP00000010285
CAE26	9270363	CA	A	1996098	1	1	18	2	CCDC33	ENSCSAP00000010285
CAE26	9270363	CA	A	1998015	1	0	31	1	CCDC33	ENSCSAP00000010285
CAE26	9270363	CA	A	1998020	0	1	2	1.012	CCDC33	ENSCSAP00000010285
CAE26	9270363	CA	A	1998032	1	0	25	1	CCDC33	ENSCSAP00000010285
CAE26	9270363	CA	A	1998036	1	1	6	1.987	CCDC33	ENSCSAP00000010285
CAE26	9270363	CA	A	1999017	1	1	24	2	CCDC33	ENSCSAP00000010285
CAE26	9270363	CA	A	1999034	0	1	66	1	CCDC33	ENSCSAP00000010285
CAE26	9270363	CA	A	1999048	1	0	70	1	CCDC33	ENSCSAP00000010285
CAE26	9270363	CA	A	1999054	1	0	31	1	CCDC33	ENSCSAP00000010285
CAE26	9270363	CA	A	1999057	0	1	43	1	CCDC33	ENSCSAP00000010285
CAE26	9270363	CA	A	1999067	1	0	22	1	CCDC33	ENSCSAP00000010285
CAE26	9270363	CA	A	1999070	1	0	70	1	CCDC33	ENSCSAP00000010285
CAE26	9270363	CA	A	1999090	1	0	99	1	CCDC33	ENSCSAP00000010285
CAE26	9270363	CA	A	1999099	1	0	43	1	CCDC33	ENSCSAP00000010285
CAE26	9270363	CA	A	2000028	0	1	4	1.018	CCDC33	ENSCSAP00000010285
CAE26	9270363	CA	A	2000029	0	1	40	1	CCDC33	ENSCSAP00000010285
CAE26	9270363	CA	A	2000039	0	1	0	0.996	CCDC33	ENSCSAP00000010285
CAE26	9270363	CA	A	2000054	0	1	28	1	CCDC33	ENSCSAP00000010285
CAE26	9270363	CA	A	2000065	1	0	3	0.997	CCDC33	ENSCSAP00000010285
CAE26	9270363	CA	A	2000088	1	0	46	1	CCDC33	ENSCSAP00000010285
CAE26	9270363	CA	A	2000095	0	1	12	1	CCDC33	ENSCSAP00000010285
CAE26	9270363	CA	A	2001016	1	0	9	1.013	CCDC33	ENSCSAP00000010285
CAE26	9270363	CA	A	2001028	1	0	52	1	CCDC33	ENSCSAP00000010285
CAE26	9270363	CA	A	2001031	0	1	0	0.859	CCDC33	ENSCSAP00000010285
CAE26	9270363	CA	A	2001047	1	0	36	1	CCDC33	ENSCSAP00000010285
CAE26	9270363	CA	A	2001069	1	0	30	1	CCDC33	ENSCSAP00000010285
CAE26	9270363	CA	A	2001073	0	1	4	1.009	CCDC33	ENSCSAP00000010285
CAE26	9270363	CA	A	2001101	1	0	34	1	CCDC33	ENSCSAP00000010285
CAE26	9270363	CA	A	2001109	1	1	15	2	CCDC33	ENSCSAP00000010285
CAE26	9270363	CA	A	2001111	1	0	81	1	CCDC33	ENSCSAP00000010285
CAE26	9270363	CA	A	2002010	1	0	35	1	CCDC33	ENSCSAP00000010285
CAE26	9270363	CA	A	2002026	1	1	0	1.995	CCDC33	ENSCSAP00000010285
CAE26	9270363	CA	A	2002036	1	0	31	1	CCDC33	ENSCSAP00000010285
CAE26	9270363	CA	A	2002040	1	0	66	1	CCDC33	ENSCSAP00000010285
CAE26	9270363	CA	A	2002057	0	1	31	1	CCDC33	ENSCSAP00000010285
CAE26	9270363	CA	A	2002062	1	0	31	1	CCDC33	ENSCSAP00000010285
CAE26	9270363	CA	A	2002076	0	1	99	1	CCDC33	ENSCSAP00000010285
CAE26	9270363	CA	A	2002106	1	0	3	0.998	CCDC33	ENSCSAP00000010285
CAE26	9270363	CA	A	2003009	0	1	0	0.999	CCDC33	ENSCSAP00000010285
CAE26	9270363	CA	A	2003017	1	1	12	2	CCDC33	ENSCSAP00000010285
CAE26	9270363	CA	A	2003029	1	0	57	1	CCDC33	ENSCSAP00000010285
CAE26	9270363	CA	A	2003036	1	1	0	1.981	CCDC33	ENSCSAP00000010285
CAE26	9270363	CA	A	2003038	1	0	0	0.989	CCDC33	ENSCSAP00000010285
CAE26	9270363	CA	A	2003042	1	1	0	1.971	CCDC33	ENSCSAP00000010285
CAE26	9270363	CA	A	2003047	1	1	0	1.993	CCDC33	ENSCSAP00000010285
CAE26	9270363	CA	A	2003054	1	1	0	1.992	CCDC33	ENSCSAP00000010285
CAE26	9270363	CA	A	2004005	0	1	0	0.996	CCDC33	ENSCSAP00000010285
CAE26	9270363	CA	A	2004016	1	1	9	1.932	CCDC33	ENSCSAP00000010285
CAE26	9270363	CA	A	2004047	1	0	62	1	CCDC33	ENSCSAP00000010285
CAE26	9270363	CA	A	2004064	0	1	9	0.922	CCDC33	ENSCSAP00000010285
CAE26	9270363	CA	A	2004067	1	0	27	1	CCDC33	ENSCSAP00000010285
CAE26	9270363	CA	A	2005008	1	0	3	0.993	CCDC33	ENSCSAP00000010285
CAE26	9270363	CA	A	2005012	0	1	37	1	CCDC33	ENSCSAP00000010285
CAE26	9270363	CA	A	2005052	0	1	0	0.997	CCDC33	ENSCSAP00000010285
CAE26	9270363	CA	A	2005056	1	0	3	1.002	CCDC33	ENSCSAP00000010285
CAE26	9270363	CA	A	2005057	1	0	31	1	CCDC33	ENSCSAP00000010285
CAE26	9270363	CA	A	2005085	1	1	12	2	CCDC33	ENSCSAP00000010285
CAE26	9270363	CA	A	2006040	1	0	0	0.975	CCDC33	ENSCSAP00000010285
CAE26	9270363	CA	A	2006050	0	1	34	1	CCDC33	ENSCSAP00000010285
CAE26	9270363	CA	A	2006053	0	1	0	0.991	CCDC33	ENSCSAP00000010285
CAE26	9270363	CA	A	2007004	1	0	37	1	CCDC33	ENSCSAP00000010285
CAE26	9270363	CA	A	2007029	1	0	3	0.994	CCDC33	ENSCSAP00000010285
CAE26	9270363	CA	A	2007040	1	0	0	1	CCDC33	ENSCSAP00000010285
CAE26	9270363	CA	A	2008057	0	1	0	1	CCDC33	ENSCSAP00000010285
CAE26	9270363	CA	A	2008098	0	1	0	0.995	CCDC33	ENSCSAP00000010285
CAE26	9270363	CA	A	2008133	0	1	1	0.54	CCDC33	ENSCSAP00000010285
CAE26	9270363	CA	A	2009002	0	1	0	1.011	CCDC33	ENSCSAP00000010285
CAE26	9270363	CA	A	2009017	1	0	0	1	CCDC33	ENSCSAP00000010285
CAE26	9270363	CA	A	2009019	1	1	0	1.997	CCDC33	ENSCSAP00000010285
CAE26	9270363	CA	A	2009029	0	1	0	0.986	CCDC33	ENSCSAP00000010285
CAE26	9385375	G	T	1992042	0	1	24	1	LOC103246070	XP_008015590.1
CAE26	9385375	G	T	1993041	1	0	99	1	LOC103246070	XP_008015590.1
CAE26	9385375	G	T	1995115	1	0	99	1	LOC103246070	XP_008015590.1
CAE26	9385375	G	T	1999032	1	0	28	1	LOC103246070	XP_008015590.1
CAE26	9385375	G	T	1999064	1	1	24	2	LOC103246070	XP_008015590.1
CAE26	9385375	G	T	2000011	1	0	6	0.97	LOC103246070	XP_008015590.1
CAE26	9385375	G	T	2000041	1	0	67	1	LOC103246070	XP_008015590.1
CAE26	9385375	G	T	2000083	0	1	20	1	LOC103246070	XP_008015590.1
CAE26	9385375	G	T	2002040	0	1	73	1	LOC103246070	XP_008015590.1
CAE26	9385375	G	T	2002076	1	0	76	1	LOC103246070	XP_008015590.1
CAE26	9385375	G	T	2004047	0	1	67	1	LOC103246070	XP_008015590.1
CAE26	9385375	G	T	2004067	0	1	63	1	LOC103246070	XP_008015590.1
CAE26	9385375	G	T	2006016	1	0	34	1	LOC103246070	XP_008015590.1
CAE26	9403606	G	A	1991010	1	0	36	1	GOLGA6A	XP_008014122.1
CAE26	9403606	G	A	1991022	1	0	99	1	GOLGA6A	XP_008014122.1
CAE26	9403606	G	A	1992024	1	0	16	1	GOLGA6A	XP_008014122.1
CAE26	9403606	G	A	1992029	1	0	13	1	GOLGA6A	XP_008014122.1
CAE26	9403606	G	A	1992093	1	0	97	1	GOLGA6A	XP_008014122.1
CAE26	9403606	G	A	1993041	1	0	17	1	GOLGA6A	XP_008014122.1
CAE26	9403606	G	A	1993066	0	1	28	1	GOLGA6A	XP_008014122.1
CAE26	9403606	G	A	1995029	1	0	70	1	GOLGA6A	XP_008014122.1
CAE26	9403606	G	A	1995030	1	0	48	1	GOLGA6A	XP_008014122.1
CAE26	9403606	G	A	1995046	0	1	99	1	GOLGA6A	XP_008014122.1
CAE26	9403606	G	A	1995097	1	0	99	1	GOLGA6A	XP_008014122.1
CAE26	9403606	G	A	1995115	1	0	18	1	GOLGA6A	XP_008014122.1
CAE26	9403606	G	A	1996040	0	1	76	1	GOLGA6A	XP_008014122.1
CAE26	9403606	G	A	1996076	0	1	48	1	GOLGA6A	XP_008014122.1
CAE26	9403606	G	A	1996088	0	1	99	1	GOLGA6A	XP_008014122.1
CAE26	9403606	G	A	1996097	1	0	99	1	GOLGA6A	XP_008014122.1
CAE26	9403606	G	A	1996098	0	1	33	1	GOLGA6A	XP_008014122.1
CAE26	9403606	G	A	1997033	0	1	93	1	GOLGA6A	XP_008014122.1
CAE26	9403606	G	A	1998015	0	1	82	1	GOLGA6A	XP_008014122.1
CAE26	9403606	G	A	1998028	1	0	85	1	GOLGA6A	XP_008014122.1
CAE26	9403606	G	A	1998032	0	1	64	1	GOLGA6A	XP_008014122.1
CAE26	9403606	G	A	1998036	0	1	7	1.035	GOLGA6A	XP_008014122.1
CAE26	9403606	G	A	1999017	1	0	92	1	GOLGA6A	XP_008014122.1
CAE26	9403606	G	A	1999032	0	1	41	1	GOLGA6A	XP_008014122.1
CAE26	9403606	G	A	1999034	1	0	9	1.093	GOLGA6A	XP_008014122.1
CAE26	9403606	G	A	1999048	0	1	85	1	GOLGA6A	XP_008014122.1
CAE26	9403606	G	A	1999057	1	0	31	1	GOLGA6A	XP_008014122.1
CAE26	9403606	G	A	1999059	1	0	75	1	GOLGA6A	XP_008014122.1
CAE26	9403606	G	A	1999067	1	0	49	1	GOLGA6A	XP_008014122.1
CAE26	9403606	G	A	1999070	1	0	99	1	GOLGA6A	XP_008014122.1
CAE26	9403606	G	A	1999090	0	1	50	1	GOLGA6A	XP_008014122.1
CAE26	9403606	G	A	1999099	0	1	31	1	GOLGA6A	XP_008014122.1
CAE26	9403606	G	A	2000010	0	1	59	1	GOLGA6A	XP_008014122.1
CAE26	9403606	G	A	2000029	0	1	12	1	GOLGA6A	XP_008014122.1
CAE26	9403606	G	A	2000039	1	0	9	1.008	GOLGA6A	XP_008014122.1
CAE26	9403606	G	A	2000054	1	0	45	1	GOLGA6A	XP_008014122.1
CAE26	9403606	G	A	2000065	0	1	31	1	GOLGA6A	XP_008014122.1
CAE26	9403606	G	A	2000088	1	0	24	1	GOLGA6A	XP_008014122.1
CAE26	9403606	G	A	2000095	0	1	11	1	GOLGA6A	XP_008014122.1
CAE26	9403606	G	A	2000116	1	0	99	1	GOLGA6A	XP_008014122.1
CAE26	9403606	G	A	2001016	0	1	56	1	GOLGA6A	XP_008014122.1
CAE26	9403606	G	A	2001028	1	0	9	0.801	GOLGA6A	XP_008014122.1
CAE26	9403606	G	A	2001031	1	0	4	0.954	GOLGA6A	XP_008014122.1
CAE26	9403606	G	A	2001047	1	0	13	1	GOLGA6A	XP_008014122.1
CAE26	9403606	G	A	2001050	0	1	6	0.898	GOLGA6A	XP_008014122.1
CAE26	9403606	G	A	2001069	0	1	64	1	GOLGA6A	XP_008014122.1
CAE26	9403606	G	A	2001073	1	0	99	1	GOLGA6A	XP_008014122.1
CAE26	9403606	G	A	2001101	1	0	6	0.902	GOLGA6A	XP_008014122.1
CAE26	9403606	G	A	2001109	1	0	85	1	GOLGA6A	XP_008014122.1
CAE26	9403606	G	A	2001111	0	1	99	1	GOLGA6A	XP_008014122.1
CAE26	9403606	G	A	2002010	1	0	73	1	GOLGA6A	XP_008014122.1
CAE26	9403606	G	A	2002026	0	1	30	1	GOLGA6A	XP_008014122.1
CAE26	9403606	G	A	2002028	1	0	3	0.978	GOLGA6A	XP_008014122.1
CAE26	9403606	G	A	2002036	1	0	6	0.844	GOLGA6A	XP_008014122.1
CAE26	9403606	G	A	2002040	0	1	17	1	GOLGA6A	XP_008014122.1
CAE26	9403606	G	A	2002056	1	0	39	1	GOLGA6A	XP_008014122.1
CAE26	9403606	G	A	2002057	1	0	33	1	GOLGA6A	XP_008014122.1
CAE26	9403606	G	A	2002062	1	0	99	1	GOLGA6A	XP_008014122.1
CAE26	9403606	G	A	2002076	1	0	9	1.278	GOLGA6A	XP_008014122.1
CAE26	9403606	G	A	2002096	1	0	0	1.167	GOLGA6A	XP_008014122.1
CAE26	9403606	G	A	2002106	0	1	65	1	GOLGA6A	XP_008014122.1
CAE26	9403606	G	A	2003009	0	1	0	0.798	GOLGA6A	XP_008014122.1
CAE26	9403606	G	A	2003017	1	0	99	1	GOLGA6A	XP_008014122.1
CAE26	9403606	G	A	2003037	1	0	34	1	GOLGA6A	XP_008014122.1
CAE26	9403606	G	A	2003038	1	0	51	1	GOLGA6A	XP_008014122.1
CAE26	9403606	G	A	2003042	1	0	3	0.94	GOLGA6A	XP_008014122.1
CAE26	9403606	G	A	2003044	1	0	82	1	GOLGA6A	XP_008014122.1
CAE26	9403606	G	A	2003054	0	1	3	0.916	GOLGA6A	XP_008014122.1
CAE26	9403606	G	A	2004005	1	0	36	1	GOLGA6A	XP_008014122.1
CAE26	9403606	G	A	2004016	1	0	36	1	GOLGA6A	XP_008014122.1
CAE26	9403606	G	A	2004028	0	1	6	0.95	GOLGA6A	XP_008014122.1
CAE26	9403606	G	A	2004064	1	0	0	0.898	GOLGA6A	XP_008014122.1
CAE26	9403606	G	A	2004067	0	1	6	0.99	GOLGA6A	XP_008014122.1
CAE26	9403606	G	A	2004069	1	0	0	0.972	GOLGA6A	XP_008014122.1
CAE26	9403606	G	A	2004095	0	1	6	0.96	GOLGA6A	XP_008014122.1
CAE26	9403606	G	A	2005008	0	1	6	0.981	GOLGA6A	XP_008014122.1
CAE26	9403606	G	A	2005012	1	0	14	1	GOLGA6A	XP_008014122.1
CAE26	9403606	G	A	2005044	0	1	3	0.661	GOLGA6A	XP_008014122.1
CAE26	9403606	G	A	2005052	0	1	1	0.807	GOLGA6A	XP_008014122.1
CAE26	9403606	G	A	2005056	1	0	3	0.98	GOLGA6A	XP_008014122.1
CAE26	9403606	G	A	2005057	0	1	0	0.992	GOLGA6A	XP_008014122.1
CAE26	9403606	G	A	2005085	0	1	98	1	GOLGA6A	XP_008014122.1
CAE26	9403606	G	A	2006016	1	0	31	1	GOLGA6A	XP_008014122.1
CAE26	9403606	G	A	2006020	0	1	0	0.757	GOLGA6A	XP_008014122.1
CAE26	9403606	G	A	2006025	1	0	6	0.481	GOLGA6A	XP_008014122.1
CAE26	9403606	G	A	2006032	1	0	25	1	GOLGA6A	XP_008014122.1
CAE26	9403606	G	A	2006040	1	0	2	1.136	GOLGA6A	XP_008014122.1
CAE26	9403606	G	A	2006053	1	0	3	0.981	GOLGA6A	XP_008014122.1
CAE26	9403606	G	A	2007004	1	0	25	1	GOLGA6A	XP_008014122.1
CAE26	9403606	G	A	2007009	1	0	0	1.024	GOLGA6A	XP_008014122.1
CAE26	9403606	G	A	2007015	0	1	28	1	GOLGA6A	XP_008014122.1
CAE26	9403606	G	A	2007029	0	1	0	0.946	GOLGA6A	XP_008014122.1
CAE26	9403606	G	A	2007030	0	1	9	0.889	GOLGA6A	XP_008014122.1
CAE26	9403606	G	A	2007040	0	1	6	0.98	GOLGA6A	XP_008014122.1
CAE26	9403606	G	A	2008057	1	0	3	0.95	GOLGA6A	XP_008014122.1
CAE26	9403606	G	A	2008098	1	0	6	0.851	GOLGA6A	XP_008014122.1
CAE26	9403606	G	A	2008133	0	1	0	0.989	GOLGA6A	XP_008014122.1
CAE26	9403606	G	A	2009002	1	0	23	1	GOLGA6A	XP_008014122.1
CAE26	9403606	G	A	2009011	1	0	1	1.006	GOLGA6A	XP_008014122.1
CAE26	9403606	G	A	2009017	0	1	9	0.83	GOLGA6A	XP_008014122.1
CAE26	9403606	G	A	2009019	1	0	6	0.993	GOLGA6A	XP_008014122.1
CAE26	9403606	G	A	2009029	0	1	0	0.584	GOLGA6A	XP_008014122.1
CAE26	9403606	G	A	2009040	1	0	6	0.805	GOLGA6A	XP_008014122.1
CAE26	9419517	G	A	1992042	1	0	18	1	GOLGA6A	XP_008014123.1
CAE26	9419517	G	A	1993041	0	1	99	1	GOLGA6A	XP_008014123.1
CAE26	9419517	G	A	1995115	1	1	18	2	GOLGA6A	XP_008014123.1
CAE26	9419517	G	A	1996033	0	1	99	1	GOLGA6A	XP_008014123.1
CAE26	9419517	G	A	1996097	1	0	50	1	GOLGA6A	XP_008014123.1
CAE26	9419517	G	A	1998015	0	1	43	1	GOLGA6A	XP_008014123.1
CAE26	9419517	G	A	1998028	0	1	99	1	GOLGA6A	XP_008014123.1
CAE26	9419517	G	A	1998032	0	1	73	1	GOLGA6A	XP_008014123.1
CAE26	9419517	G	A	1999032	1	1	18	2	GOLGA6A	XP_008014123.1
CAE26	9419517	G	A	1999057	0	1	69	1	GOLGA6A	XP_008014123.1
CAE26	9419517	G	A	1999064	1	1	15	2	GOLGA6A	XP_008014123.1
CAE26	9419517	G	A	1999070	1	0	37	1	GOLGA6A	XP_008014123.1
CAE26	9419517	G	A	2000011	1	0	62	1	GOLGA6A	XP_008014123.1
CAE26	9419517	G	A	2000028	1	0	73	1	GOLGA6A	XP_008014123.1
CAE26	9419517	G	A	2000039	0	1	63	1	GOLGA6A	XP_008014123.1
CAE26	9419517	G	A	2000041	0	1	9	0.975	GOLGA6A	XP_008014123.1
CAE26	9419517	G	A	2000083	1	1	12	2	GOLGA6A	XP_008014123.1
CAE26	9419517	G	A	2000088	0	1	37	1	GOLGA6A	XP_008014123.1
CAE26	9419517	G	A	2001015	1	0	72	1	GOLGA6A	XP_008014123.1
CAE26	9419517	G	A	2001028	0	1	36	1	GOLGA6A	XP_008014123.1
CAE26	9419517	G	A	2001031	0	1	0	0.835	GOLGA6A	XP_008014123.1
CAE26	9419517	G	A	2001039	1	1	15	2	GOLGA6A	XP_008014123.1
CAE26	9419517	G	A	2001047	1	0	62	1	GOLGA6A	XP_008014123.1
CAE26	9419517	G	A	2001069	0	1	42	1	GOLGA6A	XP_008014123.1
CAE26	9419517	G	A	2001101	1	0	6	0.981	GOLGA6A	XP_008014123.1
CAE26	9419517	G	A	2001111	0	1	77	1	GOLGA6A	XP_008014123.1
CAE26	9419517	G	A	2002025	1	0	0	0.954	GOLGA6A	XP_008014123.1
CAE26	9419517	G	A	2002040	0	1	4	0.886	GOLGA6A	XP_008014123.1
CAE26	9419517	G	A	2002076	1	0	38	1	GOLGA6A	XP_008014123.1
CAE26	9419517	G	A	2003029	0	1	99	1	GOLGA6A	XP_008014123.1
CAE26	9419517	G	A	2003037	0	1	0	0.923	GOLGA6A	XP_008014123.1
CAE26	9419517	G	A	2004047	0	1	31	1	GOLGA6A	XP_008014123.1
CAE26	9419517	G	A	2004064	0	1	0	0.863	GOLGA6A	XP_008014123.1
CAE26	9419517	G	A	2004067	1	0	21	1	GOLGA6A	XP_008014123.1
CAE26	9419517	G	A	2005044	0	1	15	1	GOLGA6A	XP_008014123.1
CAE26	9419517	G	A	2005052	0	1	6	0.765	GOLGA6A	XP_008014123.1
CAE26	9419517	G	A	2006053	0	1	0	1.045	GOLGA6A	XP_008014123.1
CAE26	9419517	G	A	2008131	0	1	15	1	GOLGA6A	XP_008014123.1
CAE26	11064265	G	A	1992024	1	0	29	1	TMEM202	XP_008014194.1
CAE26	11064265	G	A	1992029	1	1	12	2	TMEM202	XP_008014194.1
CAE26	11064265	G	A	1992093	0	1	31	1	TMEM202	XP_008014194.1
CAE26	11064265	G	A	1993041	1	0	99	1	TMEM202	XP_008014194.1
CAE26	11064265	G	A	1993066	1	0	14	1	TMEM202	XP_008014194.1
CAE26	11064265	G	A	1995046	1	0	15	1	TMEM202	XP_008014194.1
CAE26	11064265	G	A	1995097	1	1	36	2	TMEM202	XP_008014194.1
CAE26	11064265	G	A	1995103	0	1	15	1	TMEM202	XP_008014194.1
CAE26	11064265	G	A	1995115	1	1	54	2	TMEM202	XP_008014194.1
CAE26	11064265	G	A	1996033	1	0	6	0.83	TMEM202	XP_008014194.1
CAE26	11064265	G	A	1996040	1	1	7	1.947	TMEM202	XP_008014194.1
CAE26	11064265	G	A	1996088	0	1	6	0.987	TMEM202	XP_008014194.1
CAE26	11064265	G	A	1996097	1	0	38	1	TMEM202	XP_008014194.1
CAE26	11064265	G	A	1996098	0	1	99	1	TMEM202	XP_008014194.1
CAE26	11064265	G	A	1998015	0	1	25	1	TMEM202	XP_008014194.1
CAE26	11064265	G	A	1998028	0	1	72	1	TMEM202	XP_008014194.1
CAE26	11064265	G	A	1999048	1	0	9	0.713	TMEM202	XP_008014194.1
CAE26	11064265	G	A	1999059	1	0	79	1	TMEM202	XP_008014194.1
CAE26	11064265	G	A	1999064	0	1	3	1	TMEM202	XP_008014194.1
CAE26	11064265	G	A	1999067	1	1	9	1.944	TMEM202	XP_008014194.1
CAE26	11064265	G	A	1999070	1	0	34	1	TMEM202	XP_008014194.1
CAE26	11064265	G	A	1999099	1	0	67	1	TMEM202	XP_008014194.1
CAE26	11064265	G	A	2000011	1	0	33	1	TMEM202	XP_008014194.1
CAE26	11064265	G	A	2000029	1	0	63	1	TMEM202	XP_008014194.1
CAE26	11064265	G	A	2000083	1	0	12	1	TMEM202	XP_008014194.1
CAE26	11064265	G	A	2000088	0	1	2	1.143	TMEM202	XP_008014194.1
CAE26	11064265	G	A	2000095	1	0	9	0.982	TMEM202	XP_008014194.1
CAE26	11064265	G	A	2001016	1	0	67	1	TMEM202	XP_008014194.1
CAE26	11064265	G	A	2001028	0	1	99	1	TMEM202	XP_008014194.1
CAE26	11064265	G	A	2001047	1	0	7	0.983	TMEM202	XP_008014194.1
CAE26	11064265	G	A	2001050	0	1	3	1.302	TMEM202	XP_008014194.1
CAE26	11064265	G	A	2001073	0	1	34	1	TMEM202	XP_008014194.1
CAE26	11064265	G	A	2001101	1	1	12	2	TMEM202	XP_008014194.1
CAE26	11064265	G	A	2001111	1	0	47	1	TMEM202	XP_008014194.1
CAE26	11064265	G	A	2002010	1	1	14	2	TMEM202	XP_008014194.1
CAE26	11064265	G	A	2002025	0	1	39	1	TMEM202	XP_008014194.1
CAE26	11064265	G	A	2002028	0	1	15	1	TMEM202	XP_008014194.1
CAE26	11064265	G	A	2002040	0	1	57	1	TMEM202	XP_008014194.1
CAE26	11064265	G	A	2002062	0	1	71	1	TMEM202	XP_008014194.1
CAE26	11064265	G	A	2003042	1	0	32	1	TMEM202	XP_008014194.1
CAE26	11064265	G	A	2003044	0	1	92	1	TMEM202	XP_008014194.1
CAE26	11064265	G	A	2004028	0	1	0	1.008	TMEM202	XP_008014194.1
CAE26	11064265	G	A	2004047	1	1	15	2	TMEM202	XP_008014194.1
CAE26	11064265	G	A	2004064	0	1	53	1	TMEM202	XP_008014194.1
CAE26	11064265	G	A	2004067	0	1	0	0.976	TMEM202	XP_008014194.1
CAE26	11064265	G	A	2004069	0	1	0	0.957	TMEM202	XP_008014194.1
CAE26	11064265	G	A	2004095	0	1	6	0.986	TMEM202	XP_008014194.1
CAE26	11064265	G	A	2005012	1	0	74	1	TMEM202	XP_008014194.1
CAE26	11064265	G	A	2005044	1	0	37	1	TMEM202	XP_008014194.1
CAE26	11064265	G	A	2005052	0	1	9	0.996	TMEM202	XP_008014194.1
CAE26	11064265	G	A	2005056	0	1	33	1	TMEM202	XP_008014194.1
CAE26	11064265	G	A	2005057	1	0	6	0.955	TMEM202	XP_008014194.1
CAE26	11064265	G	A	2005079	1	1	13	2	TMEM202	XP_008014194.1
CAE26	11064265	G	A	2006025	1	0	28	1	TMEM202	XP_008014194.1
CAE26	11064265	G	A	2007009	1	0	41	1	TMEM202	XP_008014194.1
CAE26	11064265	G	A	2008131	1	0	0	0.962	TMEM202	XP_008014194.1
CAE26	11064265	G	A	2009002	1	0	6	0.98	TMEM202	XP_008014194.1
CAE26	11064265	G	A	2009071	1	0	0	1.03	TMEM202	XP_008014194.1
CAE26	12347507	GC	C	1991003	1	0	31	1	CT62	XP_008015593.1
CAE26	12347507	GC	C	1991022	1	1	15	2	CT62	XP_008015593.1
CAE26	12347507	GC	C	1992024	1	0	40	1	CT62	XP_008015593.1
CAE26	12347507	GC	C	1992029	0	1	99	1	CT62	XP_008015593.1
CAE26	12347507	GC	C	1992093	0	1	57	1	CT62	XP_008015593.1
CAE26	12347507	GC	C	1993041	1	0	99	1	CT62	XP_008015593.1
CAE26	12347507	GC	C	1993066	0	1	52	1	CT62	XP_008015593.1
CAE26	12347507	GC	C	1995046	1	0	99	1	CT62	XP_008015593.1
CAE26	12347507	GC	C	1995097	1	1	30	2	CT62	XP_008015593.1
CAE26	12347507	GC	C	1995103	1	1	18	2	CT62	XP_008015593.1
CAE26	12347507	GC	C	1995115	1	1	36	2	CT62	XP_008015593.1
CAE26	12347507	GC	C	1996076	0	1	99	1	CT62	XP_008015593.1
CAE26	12347507	GC	C	1996088	1	1	15	2	CT62	XP_008015593.1
CAE26	12347507	GC	C	1996097	0	1	67	1	CT62	XP_008015593.1
CAE26	12347507	GC	C	1996098	0	1	29	1	CT62	XP_008015593.1
CAE26	12347507	GC	C	1998015	0	1	34	1	CT62	XP_008015593.1
CAE26	12347507	GC	C	1998028	0	1	31	1	CT62	XP_008015593.1
CAE26	12347507	GC	C	1998032	0	1	69	1	CT62	XP_008015593.1
CAE26	12347507	GC	C	1998036	1	0	99	1	CT62	XP_008015593.1
CAE26	12347507	GC	C	1999017	0	1	99	1	CT62	XP_008015593.1
CAE26	12347507	GC	C	1999048	1	0	70	1	CT62	XP_008015593.1
CAE26	12347507	GC	C	1999054	1	0	41	1	CT62	XP_008015593.1
CAE26	12347507	GC	C	1999059	1	1	9	1.998	CT62	XP_008015593.1
CAE26	12347507	GC	C	1999064	1	0	49	1	CT62	XP_008015593.1
CAE26	12347507	GC	C	1999067	1	1	9	2	CT62	XP_008015593.1
CAE26	12347507	GC	C	1999070	1	0	90	1	CT62	XP_008015593.1
CAE26	12347507	GC	C	1999099	1	1	6	2	CT62	XP_008015593.1
CAE26	12347507	GC	C	2000011	1	1	9	1.999	CT62	XP_008015593.1
CAE26	12347507	GC	C	2000029	1	0	68	1	CT62	XP_008015593.1
CAE26	12347507	GC	C	2000041	1	0	6	1.016	CT62	XP_008015593.1
CAE26	12347507	GC	C	2000083	1	0	3	1	CT62	XP_008015593.1
CAE26	12347507	GC	C	2000088	0	1	36	1	CT62	XP_008015593.1
CAE26	12347507	GC	C	2000095	1	0	84	1	CT62	XP_008015593.1
CAE26	12347507	GC	C	2001015	1	1	12	2	CT62	XP_008015593.1
CAE26	12347507	GC	C	2001016	1	0	0	0.988	CT62	XP_008015593.1
CAE26	12347507	GC	C	2001028	0	1	47	1	CT62	XP_008015593.1
CAE26	12347507	GC	C	2001031	0	1	0	0.989	CT62	XP_008015593.1
CAE26	12347507	GC	C	2001047	1	1	12	2	CT62	XP_008015593.1
CAE26	12347507	GC	C	2001050	1	1	9	1.903	CT62	XP_008015593.1
CAE26	12347507	GC	C	2001069	0	1	69	1	CT62	XP_008015593.1
CAE26	12347507	GC	C	2001073	0	1	15	1	CT62	XP_008015593.1
CAE26	12347507	GC	C	2001101	0	1	31	1	CT62	XP_008015593.1
CAE26	12347507	GC	C	2001111	1	0	77	1	CT62	XP_008015593.1
CAE26	12347507	GC	C	2002010	1	1	2	2	CT62	XP_008015593.1
CAE26	12347507	GC	C	2002025	1	1	24	2	CT62	XP_008015593.1
CAE26	12347507	GC	C	2002026	1	0	66	1	CT62	XP_008015593.1
CAE26	12347507	GC	C	2002028	0	1	0	1.004	CT62	XP_008015593.1
CAE26	12347507	GC	C	2002040	1	0	73	1	CT62	XP_008015593.1
CAE26	12347507	GC	C	2002062	0	1	32	1	CT62	XP_008015593.1
CAE26	12347507	GC	C	2002096	1	1	5	1.95	CT62	XP_008015593.1
CAE26	12347507	GC	C	2003009	0	1	0	1	CT62	XP_008015593.1
CAE26	12347507	GC	C	2003017	0	1	55	1	CT62	XP_008015593.1
CAE26	12347507	GC	C	2003029	1	0	87	1	CT62	XP_008015593.1
CAE26	12347507	GC	C	2003037	0	1	31	1	CT62	XP_008015593.1
CAE26	12347507	GC	C	2003042	1	0	0	1.005	CT62	XP_008015593.1
CAE26	12347507	GC	C	2003044	1	0	99	1	CT62	XP_008015593.1
CAE26	12347507	GC	C	2003112	0	1	3	1.006	CT62	XP_008015593.1
CAE26	12347507	GC	C	2004028	1	0	0	1.001	CT62	XP_008015593.1
CAE26	12347507	GC	C	2004047	1	1	12	2	CT62	XP_008015593.1
CAE26	12347507	GC	C	2004064	0	1	0	0.997	CT62	XP_008015593.1
CAE26	12347507	GC	C	2004067	0	1	1	0.994	CT62	XP_008015593.1
CAE26	12347507	GC	C	2004069	1	1	10	2	CT62	XP_008015593.1
CAE26	12347507	GC	C	2004095	1	1	6	1.998	CT62	XP_008015593.1
CAE26	12347507	GC	C	2005008	0	1	31	1	CT62	XP_008015593.1
CAE26	12347507	GC	C	2005012	1	1	34	2	CT62	XP_008015593.1
CAE26	12347507	GC	C	2005044	1	1	10	2	CT62	XP_008015593.1
CAE26	12347507	GC	C	2005052	0	1	0	1.003	CT62	XP_008015593.1
CAE26	12347507	GC	C	2005056	0	1	46	1	CT62	XP_008015593.1
CAE26	12347507	GC	C	2005057	1	0	34	1	CT62	XP_008015593.1
CAE26	12347507	GC	C	2005079	1	0	0	1	CT62	XP_008015593.1
CAE26	12347507	GC	C	2006016	1	1	0	1.998	CT62	XP_008015593.1
CAE26	12347507	GC	C	2006019	1	0	9	1	CT62	XP_008015593.1
CAE26	12347507	GC	C	2006020	1	0	0	1.01	CT62	XP_008015593.1
CAE26	12347507	GC	C	2006025	1	0	6	1	CT62	XP_008015593.1
CAE26	12347507	GC	C	2006053	1	0	2	0.767	CT62	XP_008015593.1
CAE26	12347507	GC	C	2007009	1	0	3	1.006	CT62	XP_008015593.1
CAE26	12347507	GC	C	2007015	1	0	0	1.007	CT62	XP_008015593.1
CAE26	12347507	GC	C	2007029	0	1	0	0.993	CT62	XP_008015593.1
CAE26	12347507	GC	C	2008057	1	0	0	0.995	CT62	XP_008015593.1
CAE26	12347507	GC	C	2008098	0	1	28	1	CT62	XP_008015593.1
CAE26	12347507	GC	C	2009002	1	0	0	0.997	CT62	XP_008015593.1
CAE26	12347507	GC	C	2009011	0	1	0	1.007	CT62	XP_008015593.1
CAE26	12347507	GC	C	2009017	1	0	3	1.012	CT62	XP_008015593.1
CAE26	12347507	GC	C	2009019	1	0	4	0.999	CT62	XP_008015593.1
CAE26	12347507	GC	C	2009029	1	0	69	1	CT62	XP_008015593.1
CAE26	12347507	GC	C	2009040	1	0	1	0.999	CT62	XP_008015593.1
CAE26	13357287	AG	G	1991003	1	0	0	1.018	TLE3	XP_008014255.1
CAE26	13357287	AG	G	1995115	0	1	68	1	TLE3	XP_008014255.1
CAE26	13357287	AG	G	1996097	0	1	76	1	TLE3	XP_008014255.1
CAE26	13357287	AG	G	1998015	0	1	3	1.008	TLE3	XP_008014255.1
CAE26	13357287	AG	G	1998028	0	1	34	1	TLE3	XP_008014255.1
CAE26	13357287	AG	G	1998032	0	1	6	0.595	TLE3	XP_008014255.1
CAE26	13357287	AG	G	1999017	0	1	3	1.005	TLE3	XP_008014255.1
CAE26	13357287	AG	G	1999048	0	1	3	1	TLE3	XP_008014255.1
CAE26	13357287	AG	G	1999059	0	1	3	0.954	TLE3	XP_008014255.1
CAE26	13357287	AG	G	1999064	1	0	76	1	TLE3	XP_008014255.1
CAE26	13357287	AG	G	1999070	1	0	71	1	TLE3	XP_008014255.1
CAE26	13357287	AG	G	1999099	1	0	27	1	TLE3	XP_008014255.1
CAE26	13357287	AG	G	2000083	1	0	0	0.881	TLE3	XP_008014255.1
CAE26	13357287	AG	G	2000088	1	0	36	1	TLE3	XP_008014255.1
CAE26	13357287	AG	G	2001015	0	1	6	1.009	TLE3	XP_008014255.1
CAE26	13357287	AG	G	2001028	0	1	3	0.899	TLE3	XP_008014255.1
CAE26	13357287	AG	G	2001031	0	1	0	0.642	TLE3	XP_008014255.1
CAE26	13357287	AG	G	2001047	0	1	6	0.999	TLE3	XP_008014255.1
CAE26	13357287	AG	G	2001101	0	1	3	1	TLE3	XP_008014255.1
CAE26	13357287	AG	G	2002025	1	1	9	1.998	TLE3	XP_008014255.1
CAE26	13357287	AG	G	2002036	1	0	31	1	TLE3	XP_008014255.1
CAE26	13357287	AG	G	2002057	0	1	0	1.091	TLE3	XP_008014255.1
CAE26	13357287	AG	G	2002106	1	0	0	1.007	TLE3	XP_008014255.1
CAE26	13357287	AG	G	2004064	1	0	0	0.769	TLE3	XP_008014255.1
CAE26	13357287	AG	G	2005052	0	1	3	0.889	TLE3	XP_008014255.1
CAE26	13357287	AG	G	2005085	1	0	0	1	TLE3	XP_008014255.1
CAE26	13357287	AG	G	2006016	1	0	0	0.98	TLE3	XP_008014255.1
CAE26	13357287	AG	G	2006019	1	0	0	0.918	TLE3	XP_008014255.1
CAE26	13357287	AG	G	2007015	1	0	0	1.003	TLE3	XP_008014255.1
CAE26	13357287	AG	G	2007029	0	1	0	0.996	TLE3	XP_008014255.1
CAE26	13357287	AG	G	2008057	1	0	6	0.995	TLE3	XP_008014255.1
CAE26	13357287	AG	G	2009011	0	1	0	1.019	TLE3	XP_008014255.1
CAE26	13357287	AG	G	2009017	1	0	36	1	TLE3	XP_008014255.1
CAE26	16700346	C	T	1991003	1	0	21	1	?	ENSCSAP00000009438
CAE26	16700346	C	T	1991022	0	1	9	0.899	?	ENSCSAP00000009438
CAE26	16700346	C	T	1992093	1	0	99	1	?	ENSCSAP00000009438
CAE26	16700346	C	T	1993041	1	0	69	1	?	ENSCSAP00000009438
CAE26	16700346	C	T	1995029	1	1	3	1.905	?	ENSCSAP00000009438
CAE26	16700346	C	T	1995046	0	1	23	1	?	ENSCSAP00000009438
CAE26	16700346	C	T	1995115	1	0	99	1	?	ENSCSAP00000009438
CAE26	16700346	C	T	1996016	1	0	6	0.951	?	ENSCSAP00000009438
CAE26	16700346	C	T	1996076	1	0	99	1	?	ENSCSAP00000009438
CAE26	16700346	C	T	1996088	0	1	63	1	?	ENSCSAP00000009438
CAE26	16700346	C	T	1998032	0	1	3	0.972	?	ENSCSAP00000009438
CAE26	16700346	C	T	1999034	1	0	0	0.992	?	ENSCSAP00000009438
CAE26	16700346	C	T	1999067	1	0	41	1	?	ENSCSAP00000009438
CAE26	16700346	C	T	2000029	0	1	9	0.954	?	ENSCSAP00000009438
CAE26	16700346	C	T	2000039	0	1	38	1	?	ENSCSAP00000009438
CAE26	16700346	C	T	2000083	1	0	99	1	?	ENSCSAP00000009438
CAE26	16700346	C	T	2000116	1	0	99	1	?	ENSCSAP00000009438
CAE26	16700346	C	T	2001028	1	0	0	0.995	?	ENSCSAP00000009438
CAE26	16700346	C	T	2001031	0	1	0	0.951	?	ENSCSAP00000009438
CAE26	16700346	C	T	2001039	0	1	99	1	?	ENSCSAP00000009438
CAE26	16700346	C	T	2001069	1	0	80	1	?	ENSCSAP00000009438
CAE26	16700346	C	T	2001101	0	1	3	0.992	?	ENSCSAP00000009438
CAE26	16700346	C	T	2001111	0	1	12	1	?	ENSCSAP00000009438
CAE26	16700346	C	T	2002026	1	0	37	1	?	ENSCSAP00000009438
CAE26	16700346	C	T	2002040	0	1	34	1	?	ENSCSAP00000009438
CAE26	16700346	C	T	2002096	0	1	3	1	?	ENSCSAP00000009438
CAE26	16700346	C	T	2002106	0	1	0	0.944	?	ENSCSAP00000009438
CAE26	16700346	C	T	2003009	0	1	0	0.953	?	ENSCSAP00000009438
CAE26	16700346	C	T	2003017	0	1	36	1	?	ENSCSAP00000009438
CAE26	16700346	C	T	2003037	1	0	85	1	?	ENSCSAP00000009438
CAE26	16700346	C	T	2003042	0	1	24	1	?	ENSCSAP00000009438
CAE26	16700346	C	T	2005012	1	0	63	1	?	ENSCSAP00000009438
CAE26	16700346	C	T	2006016	1	0	0	0.966	?	ENSCSAP00000009438
CAE26	16700346	C	T	2006032	0	1	3	0.962	?	ENSCSAP00000009438
CAE26	16700346	C	T	2006053	1	0	0	1	?	ENSCSAP00000009438
CAE26	16700346	C	T	2007004	1	0	0	0.948	?	ENSCSAP00000009438
CAE26	16700346	C	T	2007030	1	0	0	0.944	?	ENSCSAP00000009438
CAE26	16700346	C	T	2008098	1	1	0	1.95	?	ENSCSAP00000009438
CAE26	16700346	C	T	2009011	1	0	36	1	?	ENSCSAP00000009438
CAE26	17258350	G	TG	1992024	0	1	3	1	DIS3L	XP_008014397.1
CAE26	17258350	G	TG	1992029	1	0	99	1	DIS3L	XP_008014397.1
CAE26	17258350	G	TG	1992093	0	1	99	1	DIS3L	XP_008014397.1
CAE26	17258350	G	TG	1995030	0	1	0	1	DIS3L	XP_008014397.1
CAE26	17258350	G	TG	1995097	1	1	9	1.997	DIS3L	XP_008014397.1
CAE26	17258350	G	TG	1995103	0	1	6	0.906	DIS3L	XP_008014397.1
CAE26	17258350	G	TG	1995115	1	1	30	2	DIS3L	XP_008014397.1
CAE26	17258350	G	TG	1996019	1	1	6	1.998	DIS3L	XP_008014397.1
CAE26	17258350	G	TG	1996088	1	0	6	0.998	DIS3L	XP_008014397.1
CAE26	17258350	G	TG	1996097	0	1	99	1	DIS3L	XP_008014397.1
CAE26	17258350	G	TG	1996098	0	1	99	1	DIS3L	XP_008014397.1
CAE26	17258350	G	TG	1998036	0	1	35	1	DIS3L	XP_008014397.1
CAE26	17258350	G	TG	1999034	0	1	78	1	DIS3L	XP_008014397.1
CAE26	17258350	G	TG	1999059	1	1	9	1.998	DIS3L	XP_008014397.1
CAE26	17258350	G	TG	1999064	1	0	0	0.997	DIS3L	XP_008014397.1
CAE26	17258350	G	TG	1999067	0	1	3	0.999	DIS3L	XP_008014397.1
CAE26	17258350	G	TG	1999070	0	1	36	1	DIS3L	XP_008014397.1
CAE26	17258350	G	TG	1999099	1	0	3	1.001	DIS3L	XP_008014397.1
CAE26	17258350	G	TG	2000011	1	0	0	1	DIS3L	XP_008014397.1
CAE26	17258350	G	TG	2000039	1	0	39	1	DIS3L	XP_008014397.1
CAE26	17258350	G	TG	2000052	1	1	9	1.998	DIS3L	XP_008014397.1
CAE26	17258350	G	TG	2000065	0	1	39	1	DIS3L	XP_008014397.1
CAE26	17258350	G	TG	2000083	0	1	0	0.911	DIS3L	XP_008014397.1
CAE26	17258350	G	TG	2000088	0	1	18	1	DIS3L	XP_008014397.1
CAE26	17258350	G	TG	2000095	1	0	33	1	DIS3L	XP_008014397.1
CAE26	17258350	G	TG	2000116	0	1	99	1	DIS3L	XP_008014397.1
CAE26	17258350	G	TG	2001016	1	0	0	1.09	DIS3L	XP_008014397.1
CAE26	17258350	G	TG	2001031	0	1	0	0.952	DIS3L	XP_008014397.1
CAE26	17258350	G	TG	2001047	0	1	6	1	DIS3L	XP_008014397.1
CAE26	17258350	G	TG	2001050	0	1	0	0.999	DIS3L	XP_008014397.1
CAE26	17258350	G	TG	2001073	0	1	6	1.017	DIS3L	XP_008014397.1
CAE26	17258350	G	TG	2001101	0	1	36	1	DIS3L	XP_008014397.1
CAE26	17258350	G	TG	2002010	1	1	9	1.998	DIS3L	XP_008014397.1
CAE26	17258350	G	TG	2002025	1	1	2	2	DIS3L	XP_008014397.1
CAE26	17258350	G	TG	2002028	1	1	4	1.992	DIS3L	XP_008014397.1
CAE26	17258350	G	TG	2002036	1	0	36	1	DIS3L	XP_008014397.1
CAE26	17258350	G	TG	2002040	0	1	79	1	DIS3L	XP_008014397.1
CAE26	17258350	G	TG	2002057	0	1	0	0.999	DIS3L	XP_008014397.1
CAE26	17258350	G	TG	2002062	1	1	12	2	DIS3L	XP_008014397.1
CAE26	17258350	G	TG	2002096	1	0	33	1	DIS3L	XP_008014397.1
CAE26	17258350	G	TG	2002106	0	1	6	0.999	DIS3L	XP_008014397.1
CAE26	17258350	G	TG	2003017	1	0	0	1	DIS3L	XP_008014397.1
CAE26	17258350	G	TG	2003042	1	0	9	0.999	DIS3L	XP_008014397.1
CAE26	17258350	G	TG	2004016	0	1	0	0.996	DIS3L	XP_008014397.1
CAE26	17258350	G	TG	2004047	1	1	6	1.997	DIS3L	XP_008014397.1
CAE26	17258350	G	TG	2004064	1	0	5	0.999	DIS3L	XP_008014397.1
CAE26	17258350	G	TG	2004067	1	1	12	2	DIS3L	XP_008014397.1
CAE26	17258350	G	TG	2004069	0	1	0	1.001	DIS3L	XP_008014397.1
CAE26	17258350	G	TG	2004095	0	1	0	0.951	DIS3L	XP_008014397.1
CAE26	17258350	G	TG	2005012	0	1	0	0.998	DIS3L	XP_008014397.1
CAE26	17258350	G	TG	2005044	1	0	26	1	DIS3L	XP_008014397.1
CAE26	17258350	G	TG	2005052	1	0	4	1	DIS3L	XP_008014397.1
CAE26	17258350	G	TG	2005056	0	1	30	1	DIS3L	XP_008014397.1
CAE26	17258350	G	TG	2006016	1	1	31	2	DIS3L	XP_008014397.1
CAE26	17258350	G	TG	2006019	1	0	9	1	DIS3L	XP_008014397.1
CAE26	17258350	G	TG	2006020	0	1	3	1	DIS3L	XP_008014397.1
CAE26	17258350	G	TG	2006025	1	0	3	1	DIS3L	XP_008014397.1
CAE26	17258350	G	TG	2006032	1	0	0	0.999	DIS3L	XP_008014397.1
CAE26	17258350	G	TG	2007009	1	1	3	1.908	DIS3L	XP_008014397.1
CAE26	17258350	G	TG	2007015	1	1	9	1.999	DIS3L	XP_008014397.1
CAE26	17258350	G	TG	2007028	1	0	0	0.999	DIS3L	XP_008014397.1
CAE26	17258350	G	TG	2007040	1	1	0	2	DIS3L	XP_008014397.1
CAE26	17258350	G	TG	2008057	1	0	4	0.999	DIS3L	XP_008014397.1
CAE26	17258350	G	TG	2009002	1	0	0	0.999	DIS3L	XP_008014397.1
CAE26	17930653	C	A	1991003	0	1	33	1	SLC24A1	ENSCSAP00000009163
CAE26	17930653	C	A	1991010	1	1	6	1.955	SLC24A1	ENSCSAP00000009163
CAE26	17930653	C	A	1991022	0	1	97	1	SLC24A1	ENSCSAP00000009163
CAE26	17930653	C	A	1992024	0	1	96	1	SLC24A1	ENSCSAP00000009163
CAE26	17930653	C	A	1992029	0	1	3	0.976	SLC24A1	ENSCSAP00000009163
CAE26	17930653	C	A	1992042	1	0	13	1	SLC24A1	ENSCSAP00000009163
CAE26	17930653	C	A	1992093	1	1	21	2	SLC24A1	ENSCSAP00000009163
CAE26	17930653	C	A	1993041	1	0	99	1	SLC24A1	ENSCSAP00000009163
CAE26	17930653	C	A	1993066	1	0	72	1	SLC24A1	ENSCSAP00000009163
CAE26	17930653	C	A	1994005	1	1	8	1.945	SLC24A1	ENSCSAP00000009163
CAE26	17930653	C	A	1995029	1	1	12	2	SLC24A1	ENSCSAP00000009163
CAE26	17930653	C	A	1995030	0	1	99	1	SLC24A1	ENSCSAP00000009163
CAE26	17930653	C	A	1995046	1	1	24	2	SLC24A1	ENSCSAP00000009163
CAE26	17930653	C	A	1996016	1	1	13	2	SLC24A1	ENSCSAP00000009163
CAE26	17930653	C	A	1996033	0	1	26	1	SLC24A1	ENSCSAP00000009163
CAE26	17930653	C	A	1996040	1	1	24	2	SLC24A1	ENSCSAP00000009163
CAE26	17930653	C	A	1996076	1	1	6	1.937	SLC24A1	ENSCSAP00000009163
CAE26	17930653	C	A	1996088	0	1	9	0.977	SLC24A1	ENSCSAP00000009163
CAE26	17930653	C	A	1996097	1	0	72	1	SLC24A1	ENSCSAP00000009163
CAE26	17930653	C	A	1996098	1	0	97	1	SLC24A1	ENSCSAP00000009163
CAE26	17930653	C	A	1998015	0	1	36	1	SLC24A1	ENSCSAP00000009163
CAE26	17930653	C	A	1998020	1	0	74	1	SLC24A1	ENSCSAP00000009163
CAE26	17930653	C	A	1998032	1	1	6	1.961	SLC24A1	ENSCSAP00000009163
CAE26	17930653	C	A	1999017	1	1	18	2	SLC24A1	ENSCSAP00000009163
CAE26	17930653	C	A	1999034	1	0	99	1	SLC24A1	ENSCSAP00000009163
CAE26	17930653	C	A	1999054	1	0	36	1	SLC24A1	ENSCSAP00000009163
CAE26	17930653	C	A	1999057	1	0	93	1	SLC24A1	ENSCSAP00000009163
CAE26	17930653	C	A	1999067	0	1	65	1	SLC24A1	ENSCSAP00000009163
CAE26	17930653	C	A	1999099	0	1	99	1	SLC24A1	ENSCSAP00000009163
CAE26	17930653	C	A	2000010	1	1	9	1.969	SLC24A1	ENSCSAP00000009163
CAE26	17930653	C	A	2000011	0	1	33	1	SLC24A1	ENSCSAP00000009163
CAE26	17930653	C	A	2000028	1	1	15	2	SLC24A1	ENSCSAP00000009163
CAE26	17930653	C	A	2000029	1	1	6	1.965	SLC24A1	ENSCSAP00000009163
CAE26	17930653	C	A	2000039	0	1	0	0.975	SLC24A1	ENSCSAP00000009163
CAE26	17930653	C	A	2000041	1	0	34	1	SLC24A1	ENSCSAP00000009163
CAE26	17930653	C	A	2000054	1	0	80	1	SLC24A1	ENSCSAP00000009163
CAE26	17930653	C	A	2000083	0	1	89	1	SLC24A1	ENSCSAP00000009163
CAE26	17930653	C	A	2000116	0	1	99	1	SLC24A1	ENSCSAP00000009163
CAE26	17930653	C	A	2001016	1	0	41	1	SLC24A1	ENSCSAP00000009163
CAE26	17930653	C	A	2001028	1	0	38	1	SLC24A1	ENSCSAP00000009163
CAE26	17930653	C	A	2001031	1	0	0	0.981	SLC24A1	ENSCSAP00000009163
CAE26	17930653	C	A	2001039	1	1	12	2	SLC24A1	ENSCSAP00000009163
CAE26	17930653	C	A	2001047	1	0	99	1	SLC24A1	ENSCSAP00000009163
CAE26	17930653	C	A	2001050	0	1	3	0.991	SLC24A1	ENSCSAP00000009163
CAE26	17930653	C	A	2001069	1	0	43	1	SLC24A1	ENSCSAP00000009163
CAE26	17930653	C	A	2001073	0	1	46	1	SLC24A1	ENSCSAP00000009163
CAE26	17930653	C	A	2001109	1	1	6	1.979	SLC24A1	ENSCSAP00000009163
CAE26	17930653	C	A	2001111	1	1	12	2	SLC24A1	ENSCSAP00000009163
CAE26	17930653	C	A	2002026	1	1	15	2	SLC24A1	ENSCSAP00000009163
CAE26	17930653	C	A	2002036	0	1	39	1	SLC24A1	ENSCSAP00000009163
CAE26	17930653	C	A	2002040	0	1	99	1	SLC24A1	ENSCSAP00000009163
CAE26	17930653	C	A	2002056	1	1	15	2	SLC24A1	ENSCSAP00000009163
CAE26	17930653	C	A	2002057	1	0	0	0.97	SLC24A1	ENSCSAP00000009163
CAE26	17930653	C	A	2002062	0	1	6	0.972	SLC24A1	ENSCSAP00000009163
CAE26	17930653	C	A	2002076	1	1	15	2	SLC24A1	ENSCSAP00000009163
CAE26	17930653	C	A	2002096	1	0	0	1.005	SLC24A1	ENSCSAP00000009163
CAE26	17930653	C	A	2002106	1	0	3	0.97	SLC24A1	ENSCSAP00000009163
CAE26	17930653	C	A	2003009	1	1	14	2	SLC24A1	ENSCSAP00000009163
CAE26	17930653	C	A	2003017	0	1	46	1	SLC24A1	ENSCSAP00000009163
CAE26	17930653	C	A	2003029	1	1	9	2	SLC24A1	ENSCSAP00000009163
CAE26	17930653	C	A	2003037	1	0	85	1	SLC24A1	ENSCSAP00000009163
CAE26	17930653	C	A	2003038	1	1	3	1.968	SLC24A1	ENSCSAP00000009163
CAE26	17930653	C	A	2003042	0	1	0	0.99	SLC24A1	ENSCSAP00000009163
CAE26	17930653	C	A	2003054	1	0	32	1	SLC24A1	ENSCSAP00000009163
CAE26	17930653	C	A	2003112	0	1	3	1.009	SLC24A1	ENSCSAP00000009163
CAE26	17930653	C	A	2004005	1	0	6	1.033	SLC24A1	ENSCSAP00000009163
CAE26	17930653	C	A	2004028	0	1	0	1.009	SLC24A1	ENSCSAP00000009163
CAE26	17930653	C	A	2004069	1	0	8	0.98	SLC24A1	ENSCSAP00000009163
CAE26	17930653	C	A	2004095	0	1	6	0.972	SLC24A1	ENSCSAP00000009163
CAE26	17930653	C	A	2005056	1	0	78	1	SLC24A1	ENSCSAP00000009163
CAE26	17930653	C	A	2005079	1	0	0	0.983	SLC24A1	ENSCSAP00000009163
CAE26	17930653	C	A	2006019	0	1	0	0.974	SLC24A1	ENSCSAP00000009163
CAE26	17930653	C	A	2006020	1	0	58	1	SLC24A1	ENSCSAP00000009163
CAE26	17930653	C	A	2006022	0	1	3	1	SLC24A1	ENSCSAP00000009163
CAE26	17930653	C	A	2006025	0	1	0	1	SLC24A1	ENSCSAP00000009163
CAE26	17930653	C	A	2006032	0	1	0	0.979	SLC24A1	ENSCSAP00000009163
CAE26	17930653	C	A	2006053	1	0	0	1	SLC24A1	ENSCSAP00000009163
CAE26	17930653	C	A	2007004	1	1	18	2	SLC24A1	ENSCSAP00000009163
CAE26	17930653	C	A	2007028	0	1	44	1	SLC24A1	ENSCSAP00000009163
CAE26	17930653	C	A	2007029	1	1	13	2	SLC24A1	ENSCSAP00000009163
CAE26	17930653	C	A	2007030	1	1	15	2	SLC24A1	ENSCSAP00000009163
CAE26	17930653	C	A	2008057	0	1	45	1	SLC24A1	ENSCSAP00000009163
CAE26	17930653	C	A	2008098	1	1	2	1.948	SLC24A1	ENSCSAP00000009163
CAE26	17930653	C	A	2008131	0	1	9	0.986	SLC24A1	ENSCSAP00000009163
CAE26	17930653	C	A	2008133	1	1	8	1.971	SLC24A1	ENSCSAP00000009163
CAE26	17930653	C	A	2009011	1	1	4	1.974	SLC24A1	ENSCSAP00000009163
CAE26	17930653	C	A	2009019	1	0	2	1	SLC24A1	ENSCSAP00000009163
CAE26	17930653	C	A	2009029	1	0	0	1	SLC24A1	ENSCSAP00000009163
CAE26	17930653	C	A	2009040	1	1	2	2	SLC24A1	ENSCSAP00000009163
CAE26	17930653	C	A	2009071	1	1	0	1.983	SLC24A1	ENSCSAP00000009163
CAE26	18159505	AGG	G	1992024	0	1	12	1	IGDCC4	XP_008014435.1
CAE26	18159505	AGG	G	1992093	1	0	3	0.994	IGDCC4	XP_008014435.1
CAE26	18159505	AGG	G	1993041	1	1	9	1.976	IGDCC4	XP_008014435.1
CAE26	18159505	AGG	G	1993066	0	1	0	0.994	IGDCC4	XP_008014435.1
CAE26	18159505	AGG	G	1994005	1	0	2	0.914	IGDCC4	XP_008014435.1
CAE26	18159505	AGG	G	1995029	1	1	6	1.986	IGDCC4	XP_008014435.1
CAE26	18159505	AGG	G	1995030	1	0	9	0.972	IGDCC4	XP_008014435.1
CAE26	18159505	AGG	G	1995046	1	1	6	1.907	IGDCC4	XP_008014435.1
CAE26	18159505	AGG	G	1996016	1	1	6	1.906	IGDCC4	XP_008014435.1
CAE26	18159505	AGG	G	1996076	1	1	3	1.906	IGDCC4	XP_008014435.1
CAE26	18159505	AGG	G	1996097	1	0	80	1	IGDCC4	XP_008014435.1
CAE26	18159505	AGG	G	1996098	0	1	25	1	IGDCC4	XP_008014435.1
CAE26	18159505	AGG	G	1998032	1	1	9	1.985	IGDCC4	XP_008014435.1
CAE26	18159505	AGG	G	1999017	1	1	0	1.983	IGDCC4	XP_008014435.1
CAE26	18159505	AGG	G	1999032	0	1	9	0.874	IGDCC4	XP_008014435.1
CAE26	18159505	AGG	G	1999048	0	1	0	1.271	IGDCC4	XP_008014435.1
CAE26	18159505	AGG	G	1999059	1	1	3	1.918	IGDCC4	XP_008014435.1
CAE26	18159505	AGG	G	1999067	1	0	28	1	IGDCC4	XP_008014435.1
CAE26	18159505	AGG	G	1999070	1	1	3	1.946	IGDCC4	XP_008014435.1
CAE26	18159505	AGG	G	1999099	0	1	0	1.357	IGDCC4	XP_008014435.1
CAE26	18159505	AGG	G	2000029	0	1	3	0.994	IGDCC4	XP_008014435.1
CAE26	18159505	AGG	G	2000088	0	1	0	1.005	IGDCC4	XP_008014435.1
CAE26	18159505	AGG	G	2000116	1	1	24	2	IGDCC4	XP_008014435.1
CAE26	18159505	AGG	G	2001016	0	1	3	0.838	IGDCC4	XP_008014435.1
CAE26	18159505	AGG	G	2001039	0	1	3	0.999	IGDCC4	XP_008014435.1
CAE26	18159505	AGG	G	2001047	0	1	33	1	IGDCC4	XP_008014435.1
CAE26	18159505	AGG	G	2001050	1	0	0	0.94	IGDCC4	XP_008014435.1
CAE26	18159505	AGG	G	2001069	1	1	0	1.987	IGDCC4	XP_008014435.1
CAE26	18159505	AGG	G	2001073	1	0	2	0.977	IGDCC4	XP_008014435.1
CAE26	18159505	AGG	G	2001111	0	1	6	0.994	IGDCC4	XP_008014435.1
CAE26	18159505	AGG	G	2002026	1	1	8	1.986	IGDCC4	XP_008014435.1
CAE26	18159505	AGG	G	2002036	1	0	39	1	IGDCC4	XP_008014435.1
CAE26	18159505	AGG	G	2002040	1	0	39	1	IGDCC4	XP_008014435.1
CAE26	18159505	AGG	G	2002056	0	1	0	1.146	IGDCC4	XP_008014435.1
CAE26	18159505	AGG	G	2002057	0	1	0	0.961	IGDCC4	XP_008014435.1
CAE26	18159505	AGG	G	2002076	1	1	7	1.985	IGDCC4	XP_008014435.1
CAE26	18159505	AGG	G	2002096	1	1	0	1.93	IGDCC4	XP_008014435.1
CAE26	18159505	AGG	G	2002106	1	1	3	1.958	IGDCC4	XP_008014435.1
CAE26	18159505	AGG	G	2003009	1	1	0	1.907	IGDCC4	XP_008014435.1
CAE26	18159505	AGG	G	2003017	1	1	0	1.959	IGDCC4	XP_008014435.1
CAE26	18159505	AGG	G	2003036	0	1	0	0.862	IGDCC4	XP_008014435.1
CAE26	18159505	AGG	G	2003037	1	1	0	1.987	IGDCC4	XP_008014435.1
CAE26	18159505	AGG	G	2003042	1	0	0	0.971	IGDCC4	XP_008014435.1
CAE26	18159505	AGG	G	2003044	1	0	9	1	IGDCC4	XP_008014435.1
CAE26	18159505	AGG	G	2003047	1	0	3	0.956	IGDCC4	XP_008014435.1
CAE26	18159505	AGG	G	2003112	0	1	0	0.919	IGDCC4	XP_008014435.1
CAE26	18159505	AGG	G	2004005	0	1	3	0.853	IGDCC4	XP_008014435.1
CAE26	18159505	AGG	G	2004028	1	0	2	0.993	IGDCC4	XP_008014435.1
CAE26	18159505	AGG	G	2004047	1	1	3	1.932	IGDCC4	XP_008014435.1
CAE26	18159505	AGG	G	2004064	1	0	0	1.227	IGDCC4	XP_008014435.1
CAE26	18159505	AGG	G	2005008	1	0	0	1.001	IGDCC4	XP_008014435.1
CAE26	18159505	AGG	G	2005044	1	1	0	1.955	IGDCC4	XP_008014435.1
CAE26	18159505	AGG	G	2005056	1	1	0	1.96	IGDCC4	XP_008014435.1
CAE26	18159505	AGG	G	2005057	0	1	4	0.833	IGDCC4	XP_008014435.1
CAE26	18159505	AGG	G	2005079	0	1	6	1	IGDCC4	XP_008014435.1
CAE26	18159505	AGG	G	2005085	1	0	46	1	IGDCC4	XP_008014435.1
CAE26	18159505	AGG	G	2006016	1	1	0	1.905	IGDCC4	XP_008014435.1
CAE26	18159505	AGG	G	2006019	1	1	0	1.956	IGDCC4	XP_008014435.1
CAE26	18159505	AGG	G	2006053	1	1	0	1.987	IGDCC4	XP_008014435.1
CAE26	18159505	AGG	G	2007004	1	1	0	1.906	IGDCC4	XP_008014435.1
CAE26	18159505	AGG	G	2007029	1	0	0	1.097	IGDCC4	XP_008014435.1
CAE26	18159505	AGG	G	2007030	1	1	0	1.908	IGDCC4	XP_008014435.1
CAE26	18159505	AGG	G	2008057	1	1	0	1.903	IGDCC4	XP_008014435.1
CAE26	18159505	AGG	G	2008098	1	1	3	1.98	IGDCC4	XP_008014435.1
CAE26	18159505	AGG	G	2009002	1	0	3	0.824	IGDCC4	XP_008014435.1
CAE26	18159505	AGG	G	2009011	1	0	0	0.987	IGDCC4	XP_008014435.1
CAE26	18159505	AGG	G	2009017	1	0	0	1.006	IGDCC4	XP_008014435.1
CAE26	18159505	AGG	G	2009019	0	1	3	0.994	IGDCC4	XP_008014435.1
CAE26	18159505	AGG	G	2009040	1	0	0	1.401	IGDCC4	XP_008014435.1
CAE26	18159505	AGG	G	2009071	0	1	0	0.912	IGDCC4	XP_008014435.1
CAE26	19621146	AC	A	1991003	0	1	54	1	LOC103245501	XP_008014512.1
CAE26	19621146	AC	A	1991010	1	0	82	1	LOC103245501	XP_008014512.1
CAE26	19621146	AC	A	1991022	1	0	63	1	LOC103245501	XP_008014512.1
CAE26	19621146	AC	A	1992029	0	1	19	1	LOC103245501	XP_008014512.1
CAE26	19621146	AC	A	1993041	1	1	18	2	LOC103245501	XP_008014512.1
CAE26	19621146	AC	A	1993066	0	1	72	1	LOC103245501	XP_008014512.1
CAE26	19621146	AC	A	1994005	0	1	30	1	LOC103245501	XP_008014512.1
CAE26	19621146	AC	A	1995029	1	1	21	2	LOC103245501	XP_008014512.1
CAE26	19621146	AC	A	1995030	1	0	55	1	LOC103245501	XP_008014512.1
CAE26	19621146	AC	A	1995046	0	1	61	1	LOC103245501	XP_008014512.1
CAE26	19621146	AC	A	1995097	0	1	85	1	LOC103245501	XP_008014512.1
CAE26	19621146	AC	A	1995103	1	0	2	1.045	LOC103245501	XP_008014512.1
CAE26	19621146	AC	A	1996016	1	0	22	1	LOC103245501	XP_008014512.1
CAE26	19621146	AC	A	1996033	0	1	9	0.67	LOC103245501	XP_008014512.1
CAE26	19621146	AC	A	1996040	1	1	3	1.994	LOC103245501	XP_008014512.1
CAE26	19621146	AC	A	1996076	0	1	6	0.98	LOC103245501	XP_008014512.1
CAE26	19621146	AC	A	1996088	1	1	21	2	LOC103245501	XP_008014512.1
CAE26	19621146	AC	A	1996097	0	1	54	1	LOC103245501	XP_008014512.1
CAE26	19621146	AC	A	1996098	1	0	29	1	LOC103245501	XP_008014512.1
CAE26	19621146	AC	A	1998015	0	1	51	1	LOC103245501	XP_008014512.1
CAE26	19621146	AC	A	1998020	1	0	56	1	LOC103245501	XP_008014512.1
CAE26	19621146	AC	A	1998032	1	1	15	2	LOC103245501	XP_008014512.1
CAE26	19621146	AC	A	1998036	0	1	37	1	LOC103245501	XP_008014512.1
CAE26	19621146	AC	A	1999017	1	1	15	2	LOC103245501	XP_008014512.1
CAE26	19621146	AC	A	1999034	1	0	3	0.986	LOC103245501	XP_008014512.1
CAE26	19621146	AC	A	1999048	0	1	81	1	LOC103245501	XP_008014512.1
CAE26	19621146	AC	A	1999057	0	1	67	1	LOC103245501	XP_008014512.1
CAE26	19621146	AC	A	1999059	1	1	3	1.954	LOC103245501	XP_008014512.1
CAE26	19621146	AC	A	1999067	1	1	18	2	LOC103245501	XP_008014512.1
CAE26	19621146	AC	A	1999099	1	1	6	1.999	LOC103245501	XP_008014512.1
CAE26	19621146	AC	A	2000010	1	1	6	1.978	LOC103245501	XP_008014512.1
CAE26	19621146	AC	A	2000028	1	1	24	2	LOC103245501	XP_008014512.1
CAE26	19621146	AC	A	2000029	1	1	18	2	LOC103245501	XP_008014512.1
CAE26	19621146	AC	A	2000039	1	0	29	1	LOC103245501	XP_008014512.1
CAE26	19621146	AC	A	2000054	0	1	21	1	LOC103245501	XP_008014512.1
CAE26	19621146	AC	A	2000083	0	1	68	1	LOC103245501	XP_008014512.1
CAE26	19621146	AC	A	2000095	1	0	15	1	LOC103245501	XP_008014512.1
CAE26	19621146	AC	A	2001016	1	1	9	1.969	LOC103245501	XP_008014512.1
CAE26	19621146	AC	A	2001028	1	0	66	1	LOC103245501	XP_008014512.1
CAE26	19621146	AC	A	2001031	1	1	6	1.973	LOC103245501	XP_008014512.1
CAE26	19621146	AC	A	2001039	1	1	9	2	LOC103245501	XP_008014512.1
CAE26	19621146	AC	A	2001047	1	1	14	2	LOC103245501	XP_008014512.1
CAE26	19621146	AC	A	2001050	0	1	0	1.399	LOC103245501	XP_008014512.1
CAE26	19621146	AC	A	2001069	1	1	18	2	LOC103245501	XP_008014512.1
CAE26	19621146	AC	A	2001073	0	1	37	1	LOC103245501	XP_008014512.1
CAE26	19621146	AC	A	2001101	0	1	36	1	LOC103245501	XP_008014512.1
CAE26	19621146	AC	A	2001109	1	1	0	1.981	LOC103245501	XP_008014512.1
CAE26	19621146	AC	A	2001111	1	1	18	2	LOC103245501	XP_008014512.1
CAE26	19621146	AC	A	2002010	1	0	1	0.962	LOC103245501	XP_008014512.1
CAE26	19621146	AC	A	2002026	1	1	9	1.959	LOC103245501	XP_008014512.1
CAE26	19621146	AC	A	2002036	1	0	83	1	LOC103245501	XP_008014512.1
CAE26	19621146	AC	A	2002040	0	1	50	1	LOC103245501	XP_008014512.1
CAE26	19621146	AC	A	2002062	0	1	72	1	LOC103245501	XP_008014512.1
CAE26	19621146	AC	A	2002076	1	1	9	1.975	LOC103245501	XP_008014512.1
CAE26	19621146	AC	A	2002096	1	1	3	1.971	LOC103245501	XP_008014512.1
CAE26	19621146	AC	A	2002106	0	1	28	1	LOC103245501	XP_008014512.1
CAE26	19621146	AC	A	2003009	0	1	0	0.987	LOC103245501	XP_008014512.1
CAE26	19621146	AC	A	2003017	1	0	6	1.005	LOC103245501	XP_008014512.1
CAE26	19621146	AC	A	2003037	1	1	6	1.975	LOC103245501	XP_008014512.1
CAE26	19621146	AC	A	2003042	1	0	81	1	LOC103245501	XP_008014512.1
CAE26	19621146	AC	A	2003044	1	0	99	1	LOC103245501	XP_008014512.1
CAE26	19621146	AC	A	2003047	0	1	3	0.997	LOC103245501	XP_008014512.1
CAE26	19621146	AC	A	2003054	0	1	6	0.987	LOC103245501	XP_008014512.1
CAE26	19621146	AC	A	2004005	1	0	15	1	LOC103245501	XP_008014512.1
CAE26	19621146	AC	A	2004028	1	1	3	1.984	LOC103245501	XP_008014512.1
CAE26	19621146	AC	A	2004047	0	1	25	1	LOC103245501	XP_008014512.1
CAE26	19621146	AC	A	2004067	1	0	0	0.974	LOC103245501	XP_008014512.1
CAE26	19621146	AC	A	2004069	1	0	0	1.061	LOC103245501	XP_008014512.1
CAE26	19621146	AC	A	2004095	0	1	0	0.973	LOC103245501	XP_008014512.1
CAE26	19621146	AC	A	2005008	1	0	0	1.003	LOC103245501	XP_008014512.1
CAE26	19621146	AC	A	2005012	1	0	62	1	LOC103245501	XP_008014512.1
CAE26	19621146	AC	A	2005044	0	1	69	1	LOC103245501	XP_008014512.1
CAE26	19621146	AC	A	2005056	1	0	0	0.978	LOC103245501	XP_008014512.1
CAE26	19621146	AC	A	2005079	1	1	0	1.988	LOC103245501	XP_008014512.1
CAE26	19621146	AC	A	2006019	0	1	0	0.974	LOC103245501	XP_008014512.1
CAE26	19621146	AC	A	2006022	0	1	0	0.988	LOC103245501	XP_008014512.1
CAE26	19621146	AC	A	2006025	1	0	28	1	LOC103245501	XP_008014512.1
CAE26	19621146	AC	A	2006032	0	1	0	0.978	LOC103245501	XP_008014512.1
CAE26	19621146	AC	A	2006053	1	1	3	2	LOC103245501	XP_008014512.1
CAE26	19621146	AC	A	2007004	1	0	0	1	LOC103245501	XP_008014512.1
CAE26	19621146	AC	A	2007015	1	0	2	0.977	LOC103245501	XP_008014512.1
CAE26	19621146	AC	A	2007029	1	1	0	1.96	LOC103245501	XP_008014512.1
CAE26	19621146	AC	A	2007030	1	0	0	1	LOC103245501	XP_008014512.1
CAE26	19621146	AC	A	2007040	1	0	0	1	LOC103245501	XP_008014512.1
CAE26	19621146	AC	A	2008057	1	0	3	0.975	LOC103245501	XP_008014512.1
CAE26	19621146	AC	A	2008098	1	1	3	1.948	LOC103245501	XP_008014512.1
CAE26	19621146	AC	A	2008131	1	1	6	1.987	LOC103245501	XP_008014512.1
CAE26	19621146	AC	A	2008133	1	1	16	2	LOC103245501	XP_008014512.1
CAE26	19621146	AC	A	2009002	0	1	3	0.973	LOC103245501	XP_008014512.1
CAE26	19621146	AC	A	2009011	1	1	9	1.974	LOC103245501	XP_008014512.1
CAE26	19621146	AC	A	2009017	0	1	28	1	LOC103245501	XP_008014512.1
CAE26	19621146	AC	A	2009019	1	1	9	2	LOC103245501	XP_008014512.1
CAE26	19621146	AC	A	2009071	0	1	6	0.988	LOC103245501	XP_008014512.1
CAE26	21259981	G	A	1991003	1	0	99	1	?	ENSCSAP00000008340
CAE26	21259981	G	A	1991010	1	1	15	2	?	ENSCSAP00000008340
CAE26	21259981	G	A	1991022	1	1	12	2	?	ENSCSAP00000008340
CAE26	21259981	G	A	1992024	0	1	79	1	?	ENSCSAP00000008340
CAE26	21259981	G	A	1992029	1	0	6	1.002	?	ENSCSAP00000008340
CAE26	21259981	G	A	1992042	0	1	99	1	?	ENSCSAP00000008340
CAE26	21259981	G	A	1992093	1	0	72	1	?	ENSCSAP00000008340
CAE26	21259981	G	A	1993041	1	1	24	2	?	ENSCSAP00000008340
CAE26	21259981	G	A	1994005	1	1	30	2	?	ENSCSAP00000008340
CAE26	21259981	G	A	1995030	1	1	12	2	?	ENSCSAP00000008340
CAE26	21259981	G	A	1995046	0	1	99	1	?	ENSCSAP00000008340
CAE26	21259981	G	A	1995103	0	1	3	1.001	?	ENSCSAP00000008340
CAE26	21259981	G	A	1996016	0	1	69	1	?	ENSCSAP00000008340
CAE26	21259981	G	A	1996033	1	1	0	2	?	ENSCSAP00000008340
CAE26	21259981	G	A	1996040	1	1	12	2	?	ENSCSAP00000008340
CAE26	21259981	G	A	1996076	1	0	26	1	?	ENSCSAP00000008340
CAE26	21259981	G	A	1996097	0	1	56	1	?	ENSCSAP00000008340
CAE26	21259981	G	A	1996098	1	0	99	1	?	ENSCSAP00000008340
CAE26	21259981	G	A	1997033	1	1	12	2	?	ENSCSAP00000008340
CAE26	21259981	G	A	1998015	1	0	72	1	?	ENSCSAP00000008340
CAE26	21259981	G	A	1998020	0	1	6	0.999	?	ENSCSAP00000008340
CAE26	21259981	G	A	1998028	1	1	21	2	?	ENSCSAP00000008340
CAE26	21259981	G	A	1998036	0	1	85	1	?	ENSCSAP00000008340
CAE26	21259981	G	A	1999032	1	1	6	2	?	ENSCSAP00000008340
CAE26	21259981	G	A	1999048	1	1	12	2	?	ENSCSAP00000008340
CAE26	21259981	G	A	1999054	0	1	38	1	?	ENSCSAP00000008340
CAE26	21259981	G	A	1999057	0	1	33	1	?	ENSCSAP00000008340
CAE26	21259981	G	A	1999067	0	1	40	1	?	ENSCSAP00000008340
CAE26	21259981	G	A	1999090	1	0	99	1	?	ENSCSAP00000008340
CAE26	21259981	G	A	2000010	1	1	9	1.992	?	ENSCSAP00000008340
CAE26	21259981	G	A	2000011	0	1	0	1.009	?	ENSCSAP00000008340
CAE26	21259981	G	A	2000028	1	1	18	2	?	ENSCSAP00000008340
CAE26	21259981	G	A	2000029	1	1	24	2	?	ENSCSAP00000008340
CAE26	21259981	G	A	2000041	1	0	9	1.001	?	ENSCSAP00000008340
CAE26	21259981	G	A	2000052	1	0	39	1	?	ENSCSAP00000008340
CAE26	21259981	G	A	2000054	0	1	99	1	?	ENSCSAP00000008340
CAE26	21259981	G	A	2000065	0	1	33	1	?	ENSCSAP00000008340
CAE26	21259981	G	A	2001015	1	1	18	2	?	ENSCSAP00000008340
CAE26	21259981	G	A	2001016	0	1	72	1	?	ENSCSAP00000008340
CAE26	21259981	G	A	2001028	1	0	99	1	?	ENSCSAP00000008340
CAE26	21259981	G	A	2001031	1	0	43	1	?	ENSCSAP00000008340
CAE26	21259981	G	A	2001039	1	0	75	1	?	ENSCSAP00000008340
CAE26	21259981	G	A	2001047	0	1	68	1	?	ENSCSAP00000008340
CAE26	21259981	G	A	2001050	1	0	3	1.004	?	ENSCSAP00000008340
CAE26	21259981	G	A	2001069	0	1	9	1.333	?	ENSCSAP00000008340
CAE26	21259981	G	A	2001073	0	1	54	1	?	ENSCSAP00000008340
CAE26	21259981	G	A	2001101	1	0	29	1	?	ENSCSAP00000008340
CAE26	21259981	G	A	2001109	1	1	9	1.973	?	ENSCSAP00000008340
CAE26	21259981	G	A	2001111	1	1	18	2	?	ENSCSAP00000008340
CAE26	21259981	G	A	2002026	1	0	12	1	?	ENSCSAP00000008340
CAE26	21259981	G	A	2002028	0	1	0	0.802	?	ENSCSAP00000008340
CAE26	21259981	G	A	2002036	0	1	60	1	?	ENSCSAP00000008340
CAE26	21259981	G	A	2002040	0	1	69	1	?	ENSCSAP00000008340
CAE26	21259981	G	A	2002056	0	1	9	1	?	ENSCSAP00000008340
CAE26	21259981	G	A	2002057	0	1	0	0.978	?	ENSCSAP00000008340
CAE26	21259981	G	A	2002062	1	0	55	1	?	ENSCSAP00000008340
CAE26	21259981	G	A	2003009	0	1	40	1	?	ENSCSAP00000008340
CAE26	21259981	G	A	2003017	1	0	99	1	?	ENSCSAP00000008340
CAE26	21259981	G	A	2003029	1	1	24	2	?	ENSCSAP00000008340
CAE26	21259981	G	A	2003036	0	1	3	0.951	?	ENSCSAP00000008340
CAE26	21259981	G	A	2003037	1	0	2	0.969	?	ENSCSAP00000008340
CAE26	21259981	G	A	2003038	1	1	9	1.99	?	ENSCSAP00000008340
CAE26	21259981	G	A	2003042	1	0	0	1.022	?	ENSCSAP00000008340
CAE26	21259981	G	A	2003044	1	1	12	2	?	ENSCSAP00000008340
CAE26	21259981	G	A	2003047	0	1	0	1.074	?	ENSCSAP00000008340
CAE26	21259981	G	A	2003054	0	1	6	0.971	?	ENSCSAP00000008340
CAE26	21259981	G	A	2004005	1	1	3	1.982	?	ENSCSAP00000008340
CAE26	21259981	G	A	2004016	1	0	3	0.971	?	ENSCSAP00000008340
CAE26	21259981	G	A	2004028	1	1	0	1.996	?	ENSCSAP00000008340
CAE26	21259981	G	A	2004064	1	0	3	1.076	?	ENSCSAP00000008340
CAE26	21259981	G	A	2004069	0	1	39	1	?	ENSCSAP00000008340
CAE26	21259981	G	A	2004095	1	0	99	1	?	ENSCSAP00000008340
CAE26	21259981	G	A	2005008	1	1	0	1.991	?	ENSCSAP00000008340
CAE26	21259981	G	A	2005052	0	1	2	1.001	?	ENSCSAP00000008340
CAE26	21259981	G	A	2005057	1	0	15	1	?	ENSCSAP00000008340
CAE26	21259981	G	A	2005079	1	1	3	1.996	?	ENSCSAP00000008340
CAE26	21259981	G	A	2006019	1	0	0	0.546	?	ENSCSAP00000008340
CAE26	21259981	G	A	2006020	1	0	54	1	?	ENSCSAP00000008340
CAE26	21259981	G	A	2006022	1	1	6	2	?	ENSCSAP00000008340
CAE26	21259981	G	A	2006025	1	0	3	1	?	ENSCSAP00000008340
CAE26	21259981	G	A	2006040	1	0	43	1	?	ENSCSAP00000008340
CAE26	21259981	G	A	2006053	1	1	13	2	?	ENSCSAP00000008340
CAE26	21259981	G	A	2007004	0	1	36	1	?	ENSCSAP00000008340
CAE26	21259981	G	A	2007009	1	0	20	1	?	ENSCSAP00000008340
CAE26	21259981	G	A	2007028	1	1	9	1.997	?	ENSCSAP00000008340
CAE26	21259981	G	A	2007029	1	0	3	1.005	?	ENSCSAP00000008340
CAE26	21259981	G	A	2007030	0	1	3	1.002	?	ENSCSAP00000008340
CAE26	21259981	G	A	2008131	1	1	6	2	?	ENSCSAP00000008340
CAE26	21259981	G	A	2008133	1	1	21	2	?	ENSCSAP00000008340
CAE26	21259981	G	A	2009011	1	0	3	1	?	ENSCSAP00000008340
CAE26	21259981	G	A	2009017	1	1	9	1.975	?	ENSCSAP00000008340
CAE26	21259981	G	A	2009019	1	1	0	2	?	ENSCSAP00000008340
CAE26	21259981	G	A	2009029	1	0	39	1	?	ENSCSAP00000008340
CAE26	21259981	G	A	2009071	1	1	0	1.999	?	ENSCSAP00000008340
CAE26	21274874	CTAGTA	C	1991003	1	0	71	1	?	ENSCSAP00000008340
CAE26	21274874	CTAGTA	C	1991010	0	1	36	1	?	ENSCSAP00000008340
CAE26	21274874	CTAGTA	C	1991022	0	1	57	1	?	ENSCSAP00000008340
CAE26	21274874	CTAGTA	C	1992029	1	0	24	1	?	ENSCSAP00000008340
CAE26	21274874	CTAGTA	C	1993041	1	0	99	1	?	ENSCSAP00000008340
CAE26	21274874	CTAGTA	C	1995046	1	0	99	1	?	ENSCSAP00000008340
CAE26	21274874	CTAGTA	C	1996033	1	0	40	1	?	ENSCSAP00000008340
CAE26	21274874	CTAGTA	C	1998015	1	0	3	0.967	?	ENSCSAP00000008340
CAE26	21274874	CTAGTA	C	1998028	1	0	39	1	?	ENSCSAP00000008340
CAE26	21274874	CTAGTA	C	1999032	1	1	9	1.943	?	ENSCSAP00000008340
CAE26	21274874	CTAGTA	C	1999048	1	0	40	1	?	ENSCSAP00000008340
CAE26	21274874	CTAGTA	C	2000029	1	0	29	1	?	ENSCSAP00000008340
CAE26	21274874	CTAGTA	C	2001015	1	0	99	1	?	ENSCSAP00000008340
CAE26	21274874	CTAGTA	C	2001028	0	1	9	1.001	?	ENSCSAP00000008340
CAE26	21274874	CTAGTA	C	2001101	1	0	9	0.957	?	ENSCSAP00000008340
CAE26	21274874	CTAGTA	C	2001111	0	1	99	1	?	ENSCSAP00000008340
CAE26	21274874	CTAGTA	C	2002026	1	0	55	1	?	ENSCSAP00000008340
CAE26	21274874	CTAGTA	C	2002056	0	1	0	0.821	?	ENSCSAP00000008340
CAE26	21274874	CTAGTA	C	2003017	1	0	99	1	?	ENSCSAP00000008340
CAE26	21274874	CTAGTA	C	2004064	1	0	39	1	?	ENSCSAP00000008340
CAE26	21274874	CTAGTA	C	2005052	0	1	36	1	?	ENSCSAP00000008340
CAE26	21274874	CTAGTA	C	2005057	1	0	0	0.917	?	ENSCSAP00000008340
CAE26	21274874	CTAGTA	C	2006022	0	1	6	1	?	ENSCSAP00000008340
CAE26	21274874	CTAGTA	C	2006025	1	0	15	1	?	ENSCSAP00000008340
CAE26	21274874	CTAGTA	C	2007004	0	1	63	1	?	ENSCSAP00000008340
CAE26	21274874	CTAGTA	C	2007030	0	1	0	0.947	?	ENSCSAP00000008340
CAE26	21274874	CTAGTA	C	2009040	0	1	5	0.94	?	ENSCSAP00000008340
CAE26	21274874	CTAGTA	C	2009071	1	0	0	0.918	?	ENSCSAP00000008340
CAE26	21277300	C	T,A	1991022	1	1	12	2	?	ENSCSAP00000008340
CAE26	21277300	C	T,A	2000010	0	1	3	0.998	?	ENSCSAP00000008340
CAE26	21277300	C	T,A	2001050	1	0	0	0.981	?	ENSCSAP00000008340
CAE26	21277300	C	T,A	2002036	0	1	24	1	?	ENSCSAP00000008340
CAE26	21277300	C	T,A	2002057	0	1	0	0.526	?	ENSCSAP00000008340
CAE26	21277300	C	T,A	2003029	0	1	36	1	?	ENSCSAP00000008340
CAE26	21277300	C	T,A	2008133	1	0	3	0.998	?	ENSCSAP00000008340
CAE26	21277300	C	T,A	2009029	1	0	3	1	?	ENSCSAP00000008340
CAE26	21280477	G	A,T	1991003	1	0	99	1	?	ENSCSAP00000008340
CAE26	21280477	G	A,T	1991010	0	1	6	0.968	?	ENSCSAP00000008340
CAE26	21280477	G	A,T	1991022	0	1	54	1	?	ENSCSAP00000008340
CAE26	21280477	G	A,T	1992029	1	0	37	1	?	ENSCSAP00000008340
CAE26	21280477	G	A,T	1993041	1	0	99	1	?	ENSCSAP00000008340
CAE26	21280477	G	A,T	1995046	1	0	99	1	?	ENSCSAP00000008340
CAE26	21280477	G	A,T	1996033	1	0	6	0.954	?	ENSCSAP00000008340
CAE26	21280477	G	A,T	1998015	1	0	59	1	?	ENSCSAP00000008340
CAE26	21280477	G	A,T	1998028	1	0	34	1	?	ENSCSAP00000008340
CAE26	21280477	G	A,T	1999032	1	1	21	2	?	ENSCSAP00000008340
CAE26	21280477	G	A,T	1999048	1	0	9	0.967	?	ENSCSAP00000008340
CAE26	21280477	G	A,T	2000029	1	0	56	1	?	ENSCSAP00000008340
CAE26	21280477	G	A,T	2001015	1	0	66	1	?	ENSCSAP00000008340
CAE26	21280477	G	A,T	2001028	0	1	30	1	?	ENSCSAP00000008340
CAE26	21280477	G	A,T	2001101	1	0	12	0.966	?	ENSCSAP00000008340
CAE26	21280477	G	A,T	2001111	0	1	65	1	?	ENSCSAP00000008340
CAE26	21280477	G	A,T	2002026	1	0	36	1	?	ENSCSAP00000008340
CAE26	21280477	G	A,T	2002056	0	1	0	0.894	?	ENSCSAP00000008340
CAE26	21280477	G	A,T	2002062	1	0	0	0.907	?	ENSCSAP00000008340
CAE26	21280477	G	A,T	2004064	1	0	6	0.98	?	ENSCSAP00000008340
CAE26	21280477	G	A,T	2005052	0	1	28	1	?	ENSCSAP00000008340
CAE26	21280477	G	A,T	2005057	1	0	34	1	?	ENSCSAP00000008340
CAE26	21280477	G	A,T	2006022	0	1	0	1	?	ENSCSAP00000008340
CAE26	21280477	G	A,T	2006025	1	0	0	1	?	ENSCSAP00000008340
CAE26	21280477	G	A,T	2007004	0	1	6	0.895	?	ENSCSAP00000008340
CAE26	21280477	G	A,T	2007030	0	1	3	0.957	?	ENSCSAP00000008340
CAE26	21280477	G	A,T	2009040	0	1	0	0.918	?	ENSCSAP00000008340
CAE26	21280477	G	A,T	2009071	1	0	0	0.879	?	ENSCSAP00000008340
CAE26	21282266	T	TG	1991022	1	0	24	1	?	ENSCSAP00000008340
CAE26	21282266	T	TG	2000010	0	1	51	1	?	ENSCSAP00000008340
CAE26	21282266	T	TG	2001050	1	0	3	0.969	?	ENSCSAP00000008340
CAE26	21282266	T	TG	2002036	0	1	9	0.92	?	ENSCSAP00000008340
CAE26	21282266	T	TG	2002057	0	1	0	0.533	?	ENSCSAP00000008340
CAE26	21282266	T	TG	2003029	0	1	18	1	?	ENSCSAP00000008340
CAE26	21282266	T	TG	2008133	1	0	3	1	?	ENSCSAP00000008340
CAE26	21282266	T	TG	2009029	1	0	6	1	?	ENSCSAP00000008340
CAE26	21282965	C	CG	1991010	1	0	0	1.048	?	ENSCSAP00000008340
CAE26	21282965	C	CG	1992024	0	1	39	1	?	ENSCSAP00000008340
CAE26	21282965	C	CG	1992042	0	1	0	1.001	?	ENSCSAP00000008340
CAE26	21282965	C	CG	1992093	1	0	21	1	?	ENSCSAP00000008340
CAE26	21282965	C	CG	1993041	0	1	52	1	?	ENSCSAP00000008340
