## Supplemental Tables for "The burden of deleterious variants in a non-human primate biomedical model" (part 9 of 13)

### Sheet: 3 (continued)
Chr	VCF_Pos1	VCF_Ref	VCF_Alt	Monkey	Allele1	Allele2	GQ	DS	Gene_Name	Protein_ID
CAE26	21282965	C	CG	1994005	1	1	9	1.966	?	ENSCSAP00000008340
CAE26	21282965	C	CG	1995030	1	1	9	1.976	?	ENSCSAP00000008340
CAE26	21282965	C	CG	1995103	0	1	7	1	?	ENSCSAP00000008340
CAE26	21282965	C	CG	1996016	0	1	2	1	?	ENSCSAP00000008340
CAE26	21282965	C	CG	1996033	1	1	12	2	?	ENSCSAP00000008340
CAE26	21282965	C	CG	1996076	1	0	6	1	?	ENSCSAP00000008340
CAE26	21282965	C	CG	1996097	0	1	61	1	?	ENSCSAP00000008340
CAE26	21282965	C	CG	1996098	1	0	21	1	?	ENSCSAP00000008340
CAE26	21282965	C	CG	1997033	1	1	15	2	?	ENSCSAP00000008340
CAE26	21282965	C	CG	1998020	0	1	50	1	?	ENSCSAP00000008340
CAE26	21282965	C	CG	1998028	0	1	0	1.029	?	ENSCSAP00000008340
CAE26	21282965	C	CG	1998036	0	1	0	1.016	?	ENSCSAP00000008340
CAE26	21282965	C	CG	1999048	0	1	55	1	?	ENSCSAP00000008340
CAE26	21282965	C	CG	1999054	0	1	6	0.999	?	ENSCSAP00000008340
CAE26	21282965	C	CG	1999057	0	1	85	1	?	ENSCSAP00000008340
CAE26	21282965	C	CG	1999067	0	1	0	0.982	?	ENSCSAP00000008340
CAE26	21282965	C	CG	1999090	1	0	9	0.977	?	ENSCSAP00000008340
CAE26	21282965	C	CG	2000010	1	0	31	1	?	ENSCSAP00000008340
CAE26	21282965	C	CG	2000011	0	1	3	1.001	?	ENSCSAP00000008340
CAE26	21282965	C	CG	2000028	1	1	7	1.999	?	ENSCSAP00000008340
CAE26	21282965	C	CG	2000029	0	1	9	1.027	?	ENSCSAP00000008340
CAE26	21282965	C	CG	2000041	1	0	0	1	?	ENSCSAP00000008340
CAE26	21282965	C	CG	2000052	1	0	27	1	?	ENSCSAP00000008340
CAE26	21282965	C	CG	2000054	0	1	47	1	?	ENSCSAP00000008340
CAE26	21282965	C	CG	2000065	0	1	25	1	?	ENSCSAP00000008340
CAE26	21282965	C	CG	2001015	0	1	21	1	?	ENSCSAP00000008340
CAE26	21282965	C	CG	2001016	0	1	4	0.999	?	ENSCSAP00000008340
CAE26	21282965	C	CG	2001031	1	0	0	0.977	?	ENSCSAP00000008340
CAE26	21282965	C	CG	2001039	1	0	6	1	?	ENSCSAP00000008340
CAE26	21282965	C	CG	2001047	0	1	0	0.977	?	ENSCSAP00000008340
CAE26	21282965	C	CG	2001069	0	1	9	0.984	?	ENSCSAP00000008340
CAE26	21282965	C	CG	2001073	0	1	9	0.988	?	ENSCSAP00000008340
CAE26	21282965	C	CG	2001109	1	1	15	2	?	ENSCSAP00000008340
CAE26	21282965	C	CG	2001111	1	0	30	1	?	ENSCSAP00000008340
CAE26	21282965	C	CG	2002028	0	1	0	1	?	ENSCSAP00000008340
CAE26	21282965	C	CG	2002040	1	0	27	1	?	ENSCSAP00000008340
CAE26	21282965	C	CG	2003009	0	1	3	1	?	ENSCSAP00000008340
CAE26	21282965	C	CG	2003029	1	0	80	1	?	ENSCSAP00000008340
CAE26	21282965	C	CG	2003036	0	1	24	1	?	ENSCSAP00000008340
CAE26	21282965	C	CG	2003037	1	0	6	0.979	?	ENSCSAP00000008340
CAE26	21282965	C	CG	2003038	1	1	3	1.969	?	ENSCSAP00000008340
CAE26	21282965	C	CG	2003042	1	0	26	1	?	ENSCSAP00000008340
CAE26	21282965	C	CG	2003044	1	1	18	2	?	ENSCSAP00000008340
CAE26	21282965	C	CG	2003047	0	1	15	1	?	ENSCSAP00000008340
CAE26	21282965	C	CG	2003054	0	1	9	0.972	?	ENSCSAP00000008340
CAE26	21282965	C	CG	2004005	1	1	12	2	?	ENSCSAP00000008340
CAE26	21282965	C	CG	2004016	1	0	0	1.001	?	ENSCSAP00000008340
CAE26	21282965	C	CG	2004028	1	1	6	1.974	?	ENSCSAP00000008340
CAE26	21282965	C	CG	2004069	0	1	0	1.001	?	ENSCSAP00000008340
CAE26	21282965	C	CG	2004095	1	0	40	1	?	ENSCSAP00000008340
CAE26	21282965	C	CG	2005008	1	1	0	1.953	?	ENSCSAP00000008340
CAE26	21282965	C	CG	2005079	1	1	3	1.975	?	ENSCSAP00000008340
CAE26	21282965	C	CG	2006020	1	0	0	1	?	ENSCSAP00000008340
CAE26	21282965	C	CG	2006022	1	0	0	0.99	?	ENSCSAP00000008340
CAE26	21282965	C	CG	2006040	0	1	0	0.993	?	ENSCSAP00000008340
CAE26	21282965	C	CG	2006053	0	1	0	0.976	?	ENSCSAP00000008340
CAE26	21282965	C	CG	2007009	1	0	0	0.978	?	ENSCSAP00000008340
CAE26	21282965	C	CG	2007028	1	1	1	1.977	?	ENSCSAP00000008340
CAE26	21282965	C	CG	2007029	1	0	0	0.999	?	ENSCSAP00000008340
CAE26	21282965	C	CG	2008131	1	1	2	1.986	?	ENSCSAP00000008340
CAE26	21282965	C	CG	2008133	0	1	3	0.979	?	ENSCSAP00000008340
CAE26	21282965	C	CG	2009011	1	0	3	0.977	?	ENSCSAP00000008340
CAE26	21282965	C	CG	2009017	1	1	9	1.976	?	ENSCSAP00000008340
CAE26	21282965	C	CG	2009019	1	1	9	1.976	?	ENSCSAP00000008340
CAE26	21282965	C	CG	2009040	1	0	3	1.045	?	ENSCSAP00000008340
CAE26	21282965	C	CG	2009071	0	1	2	1.047	?	ENSCSAP00000008340
CAE26	25527273	ATC	A	1991010	0	1	33	1	?	ENSCSAP00000008128
CAE26	25527273	ATC	A	1992029	1	0	78	1	?	ENSCSAP00000008128
CAE26	25527273	ATC	A	1993041	1	1	36	2	?	ENSCSAP00000008128
CAE26	25527273	ATC	A	2000029	1	0	40	1	?	ENSCSAP00000008128
CAE26	25527273	ATC	A	2002025	0	1	39	1	?	ENSCSAP00000008128
CAE26	25527273	ATC	A	2003017	0	1	27	1	?	ENSCSAP00000008128
CAE26	25527814	C	T	1991022	1	0	3	1.006	?	ENSCSAP00000008128
CAE26	25527814	C	T	1995046	1	0	53	1	?	ENSCSAP00000008128
CAE26	25527814	C	T	1995115	1	1	12	2	?	ENSCSAP00000008128
CAE26	25527814	C	T	1996097	1	0	65	1	?	ENSCSAP00000008128
CAE26	25527814	C	T	1999057	1	0	41	1	?	ENSCSAP00000008128
CAE26	25527814	C	T	1999064	0	1	99	1	?	ENSCSAP00000008128
CAE26	25527814	C	T	1999067	0	1	7	1.006	?	ENSCSAP00000008128
CAE26	25527814	C	T	1999070	1	0	61	1	?	ENSCSAP00000008128
CAE26	25527814	C	T	2000028	0	1	38	1	?	ENSCSAP00000008128
CAE26	25527814	C	T	2000052	0	1	31	1	?	ENSCSAP00000008128
CAE26	25527814	C	T	2000083	0	1	99	1	?	ENSCSAP00000008128
CAE26	25527814	C	T	2000088	1	0	12	1	?	ENSCSAP00000008128
CAE26	25527814	C	T	2001039	1	0	94	1	?	ENSCSAP00000008128
CAE26	25527814	C	T	2001109	0	1	42	1	?	ENSCSAP00000008128
CAE26	25527814	C	T	2002025	1	0	33	1	?	ENSCSAP00000008128
CAE26	25527814	C	T	2002036	1	0	0	1	?	ENSCSAP00000008128
CAE26	25527814	C	T	2002040	1	1	12	2	?	ENSCSAP00000008128
CAE26	25527814	C	T	2002056	0	1	24	1	?	ENSCSAP00000008128
CAE26	25527814	C	T	2002057	1	0	0	0.996	?	ENSCSAP00000008128
CAE26	25527814	C	T	2002062	1	0	33	1	?	ENSCSAP00000008128
CAE26	25527814	C	T	2002106	0	1	3	1.017	?	ENSCSAP00000008128
CAE26	25527814	C	T	2003037	1	0	35	1	?	ENSCSAP00000008128
CAE26	25527814	C	T	2003042	1	0	18	1	?	ENSCSAP00000008128
CAE26	25527814	C	T	2004067	0	1	0	1.002	?	ENSCSAP00000008128
CAE26	25527814	C	T	2005008	1	0	3	0.995	?	ENSCSAP00000008128
CAE26	25527814	C	T	2005012	0	1	71	1	?	ENSCSAP00000008128
CAE26	25527814	C	T	2005044	0	1	9	0.996	?	ENSCSAP00000008128
CAE26	25527814	C	T	2005085	1	1	12	2	?	ENSCSAP00000008128
CAE26	25527814	C	T	2006016	1	1	3	1.992	?	ENSCSAP00000008128
CAE26	25527814	C	T	2006022	0	1	12	1	?	ENSCSAP00000008128
CAE26	25527814	C	T	2006025	1	0	12	1	?	ENSCSAP00000008128
CAE26	25527814	C	T	2006032	0	1	3	0.995	?	ENSCSAP00000008128
CAE26	25527814	C	T	2007040	0	1	6	1.119	?	ENSCSAP00000008128
CAE26	25527814	C	T	2008131	0	1	27	1	?	ENSCSAP00000008128
CAE26	25527814	C	T	2009019	1	0	32	1	?	ENSCSAP00000008128
CAE26	25527814	C	T	2009040	0	1	7	1	?	ENSCSAP00000008128
CAE26	25527814	C	T	2009071	1	0	0	1.031	?	ENSCSAP00000008128
CAE26	30495007	TG	T	1991003	1	0	75	1	LOC103245600	XP_008014743.1
CAE26	30495007	TG	T	1991010	1	0	99	1	LOC103245600	XP_008014743.1
CAE26	30495007	TG	T	1992024	1	0	34	1	LOC103245600	XP_008014743.1
CAE26	30495007	TG	T	1992029	0	1	24	1	LOC103245600	XP_008014743.1
CAE26	30495007	TG	T	1992042	0	1	33	1	LOC103245600	XP_008014743.1
CAE26	30495007	TG	T	1992093	1	0	57	1	LOC103245600	XP_008014743.1
CAE26	30495007	TG	T	1993041	1	1	24	2	LOC103245600	XP_008014743.1
CAE26	30495007	TG	T	1993066	1	1	18	2	LOC103245600	XP_008014743.1
CAE26	30495007	TG	T	1994005	1	1	6	1.999	LOC103245600	XP_008014743.1
CAE26	30495007	TG	T	1995029	0	1	99	1	LOC103245600	XP_008014743.1
CAE26	30495007	TG	T	1995030	0	1	27	1	LOC103245600	XP_008014743.1
CAE26	30495007	TG	T	1995046	1	1	15	2	LOC103245600	XP_008014743.1
CAE26	30495007	TG	T	1995097	1	0	45	1	LOC103245600	XP_008014743.1
CAE26	30495007	TG	T	1995103	1	0	75	1	LOC103245600	XP_008014743.1
CAE26	30495007	TG	T	1995115	1	0	99	1	LOC103245600	XP_008014743.1
CAE26	30495007	TG	T	1996016	0	1	34	1	LOC103245600	XP_008014743.1
CAE26	30495007	TG	T	1996019	1	1	12	2	LOC103245600	XP_008014743.1
CAE26	30495007	TG	T	1996033	1	1	15	2	LOC103245600	XP_008014743.1
CAE26	30495007	TG	T	1996040	0	1	99	1	LOC103245600	XP_008014743.1
CAE26	30495007	TG	T	1996076	0	1	99	1	LOC103245600	XP_008014743.1
CAE26	30495007	TG	T	1996088	0	1	72	1	LOC103245600	XP_008014743.1
CAE26	30495007	TG	T	1996097	0	1	99	1	LOC103245600	XP_008014743.1
CAE26	30495007	TG	T	1996098	1	0	75	1	LOC103245600	XP_008014743.1
CAE26	30495007	TG	T	1997033	1	0	99	1	LOC103245600	XP_008014743.1
CAE26	30495007	TG	T	1998015	1	0	18	1	LOC103245600	XP_008014743.1
CAE26	30495007	TG	T	1998028	1	0	99	1	LOC103245600	XP_008014743.1
CAE26	30495007	TG	T	1998032	1	1	12	2	LOC103245600	XP_008014743.1
CAE26	30495007	TG	T	1998036	1	1	12	2	LOC103245600	XP_008014743.1
CAE26	30495007	TG	T	1999017	0	1	3	0.932	LOC103245600	XP_008014743.1
CAE26	30495007	TG	T	1999034	0	1	33	1	LOC103245600	XP_008014743.1
CAE26	30495007	TG	T	1999048	0	1	99	1	LOC103245600	XP_008014743.1
CAE26	30495007	TG	T	1999054	0	1	63	1	LOC103245600	XP_008014743.1
CAE26	30495007	TG	T	1999057	0	1	99	1	LOC103245600	XP_008014743.1
CAE26	30495007	TG	T	1999059	1	0	99	1	LOC103245600	XP_008014743.1
CAE26	30495007	TG	T	1999064	1	0	78	1	LOC103245600	XP_008014743.1
CAE26	30495007	TG	T	1999067	0	1	24	1	LOC103245600	XP_008014743.1
CAE26	30495007	TG	T	1999070	0	1	99	1	LOC103245600	XP_008014743.1
CAE26	30495007	TG	T	1999090	1	1	12	2	LOC103245600	XP_008014743.1
CAE26	30495007	TG	T	1999099	0	1	33	1	LOC103245600	XP_008014743.1
CAE26	30495007	TG	T	2000010	0	1	35	1	LOC103245600	XP_008014743.1
CAE26	30495007	TG	T	2000011	0	1	36	1	LOC103245600	XP_008014743.1
CAE26	30495007	TG	T	2000028	1	1	24	2	LOC103245600	XP_008014743.1
CAE26	30495007	TG	T	2000029	0	1	74	1	LOC103245600	XP_008014743.1
CAE26	30495007	TG	T	2000039	1	1	15	2	LOC103245600	XP_008014743.1
CAE26	30495007	TG	T	2000041	0	1	41	1	LOC103245600	XP_008014743.1
CAE26	30495007	TG	T	2000052	0	1	80	1	LOC103245600	XP_008014743.1
CAE26	30495007	TG	T	2000054	1	1	12	2	LOC103245600	XP_008014743.1
CAE26	30495007	TG	T	2000065	1	0	36	1	LOC103245600	XP_008014743.1
CAE26	30495007	TG	T	2000083	1	0	72	1	LOC103245600	XP_008014743.1
CAE26	30495007	TG	T	2000088	1	1	13	2	LOC103245600	XP_008014743.1
CAE26	30495007	TG	T	2000095	0	1	99	1	LOC103245600	XP_008014743.1
CAE26	30495007	TG	T	2000116	1	0	99	1	LOC103245600	XP_008014743.1
CAE26	30495007	TG	T	2001015	1	1	12	2	LOC103245600	XP_008014743.1
CAE26	30495007	TG	T	2001016	1	0	8	1.363	LOC103245600	XP_008014743.1
CAE26	30495007	TG	T	2001031	0	1	10	1	LOC103245600	XP_008014743.1
CAE26	30495007	TG	T	2001039	0	1	69	1	LOC103245600	XP_008014743.1
CAE26	30495007	TG	T	2001047	0	1	33	1	LOC103245600	XP_008014743.1
CAE26	30495007	TG	T	2001050	1	0	6	0.944	LOC103245600	XP_008014743.1
CAE26	30495007	TG	T	2001069	0	1	99	1	LOC103245600	XP_008014743.1
CAE26	30495007	TG	T	2001073	1	1	12	2	LOC103245600	XP_008014743.1
CAE26	30495007	TG	T	2001101	1	0	36	1	LOC103245600	XP_008014743.1
CAE26	30495007	TG	T	2001109	0	1	39	1	LOC103245600	XP_008014743.1
CAE26	30495007	TG	T	2001111	1	1	12	2	LOC103245600	XP_008014743.1
CAE26	30495007	TG	T	2002010	0	1	78	1	LOC103245600	XP_008014743.1
CAE26	30495007	TG	T	2002025	0	1	42	1	LOC103245600	XP_008014743.1
CAE26	30495007	TG	T	2002026	0	1	99	1	LOC103245600	XP_008014743.1
CAE26	30495007	TG	T	2002028	0	1	0	0.957	LOC103245600	XP_008014743.1
CAE26	30495007	TG	T	2002036	1	1	12	2	LOC103245600	XP_008014743.1
CAE26	30495007	TG	T	2002040	1	1	12	2	LOC103245600	XP_008014743.1
CAE26	30495007	TG	T	2002076	1	0	99	1	LOC103245600	XP_008014743.1
CAE26	30495007	TG	T	2002096	0	1	39	1	LOC103245600	XP_008014743.1
CAE26	30495007	TG	T	2003009	0	1	41	1	LOC103245600	XP_008014743.1
CAE26	30495007	TG	T	2003017	1	0	9	1.28	LOC103245600	XP_008014743.1
CAE26	30495007	TG	T	2003029	0	1	69	1	LOC103245600	XP_008014743.1
CAE26	30495007	TG	T	2003036	1	0	39	1	LOC103245600	XP_008014743.1
CAE26	30495007	TG	T	2003038	1	0	9	1.316	LOC103245600	XP_008014743.1
CAE26	30495007	TG	T	2003042	0	1	39	1	LOC103245600	XP_008014743.1
CAE26	30495007	TG	T	2003044	1	0	34	1	LOC103245600	XP_008014743.1
CAE26	30495007	TG	T	2003047	1	0	3	1.042	LOC103245600	XP_008014743.1
CAE26	30495007	TG	T	2003054	0	1	5	0.957	LOC103245600	XP_008014743.1
CAE26	30495007	TG	T	2003112	1	0	3	1.411	LOC103245600	XP_008014743.1
CAE26	30495007	TG	T	2004005	0	1	0	0.813	LOC103245600	XP_008014743.1
CAE26	30495007	TG	T	2004016	0	1	0	1.236	LOC103245600	XP_008014743.1
CAE26	30495007	TG	T	2004028	1	1	21	2	LOC103245600	XP_008014743.1
CAE26	30495007	TG	T	2004047	1	0	99	1	LOC103245600	XP_008014743.1
CAE26	30495007	TG	T	2004064	0	1	0	1.199	LOC103245600	XP_008014743.1
CAE26	30495007	TG	T	2004067	1	0	0	0.864	LOC103245600	XP_008014743.1
CAE26	30495007	TG	T	2004095	0	1	0	0.902	LOC103245600	XP_008014743.1
CAE26	30495007	TG	T	2005008	0	1	6	0.979	LOC103245600	XP_008014743.1
CAE26	30495007	TG	T	2005012	0	1	18	1	LOC103245600	XP_008014743.1
CAE26	30495007	TG	T	2005044	1	0	36	1	LOC103245600	XP_008014743.1
CAE26	30495007	TG	T	2005057	1	0	3	0.929	LOC103245600	XP_008014743.1
CAE26	30495007	TG	T	2005079	0	1	3	1.403	LOC103245600	XP_008014743.1
CAE26	30495007	TG	T	2005085	1	0	5	1.489	LOC103245600	XP_008014743.1
CAE26	30495007	TG	T	2006016	1	0	0	0.93	LOC103245600	XP_008014743.1
CAE26	30495007	TG	T	2006019	0	1	36	1	LOC103245600	XP_008014743.1
CAE26	30495007	TG	T	2006020	0	1	9	0.581	LOC103245600	XP_008014743.1
CAE26	30495007	TG	T	2006022	1	0	24	1	LOC103245600	XP_008014743.1
CAE26	30495007	TG	T	2006025	1	0	12	1.002	LOC103245600	XP_008014743.1
CAE26	30495007	TG	T	2006050	1	0	3	1.25	LOC103245600	XP_008014743.1
CAE26	30495007	TG	T	2006053	1	0	39	1	LOC103245600	XP_008014743.1
CAE26	30495007	TG	T	2007004	1	0	3	0.966	LOC103245600	XP_008014743.1
CAE26	30495007	TG	T	2007009	1	0	2	0.864	LOC103245600	XP_008014743.1
CAE26	30495007	TG	T	2007015	1	0	0	0.887	LOC103245600	XP_008014743.1
CAE26	30495007	TG	T	2007028	0	1	3	0.911	LOC103245600	XP_008014743.1
CAE26	30495007	TG	T	2007029	1	0	0	0.97	LOC103245600	XP_008014743.1
CAE26	30495007	TG	T	2007040	1	1	10	2	LOC103245600	XP_008014743.1
CAE26	30495007	TG	T	2008057	0	1	3	0.941	LOC103245600	XP_008014743.1
CAE26	30495007	TG	T	2008098	1	1	12	2	LOC103245600	XP_008014743.1
CAE26	30495007	TG	T	2008131	1	0	12	1	LOC103245600	XP_008014743.1
CAE26	30495007	TG	T	2008133	0	1	6	0.962	LOC103245600	XP_008014743.1
CAE26	30495007	TG	T	2009002	0	1	20	1	LOC103245600	XP_008014743.1
CAE26	30495007	TG	T	2009017	0	1	36	1	LOC103245600	XP_008014743.1
CAE26	30495007	TG	T	2009019	1	0	6	1.006	LOC103245600	XP_008014743.1
CAE26	30495007	TG	T	2009071	1	0	0	1.392	LOC103245600	XP_008014743.1
CAE26	30826130	T	TCCCC	1991003	1	1	6	2	ARPP19	XP_008014754.1
CAE26	30826130	T	TCCCC	1991010	1	1	9	1.999	ARPP19	XP_008014754.1
CAE26	30826130	T	TCCCC	1991022	1	1	0	2	ARPP19	XP_008014754.1
CAE26	30826130	T	TCCCC	1992024	1	1	0	1.999	ARPP19	XP_008014754.1
CAE26	30826130	T	TCCCC	1992029	1	1	0	1.999	ARPP19	XP_008014754.1
CAE26	30826130	T	TCCCC	1992042	1	1	0	1.996	ARPP19	XP_008014754.1
CAE26	30826130	T	TCCCC	1992093	1	1	6	1.973	ARPP19	XP_008014754.1
CAE26	30826130	T	TCCCC	1993041	1	1	9	1.983	ARPP19	XP_008014754.1
CAE26	30826130	T	TCCCC	1993066	1	1	0	2	ARPP19	XP_008014754.1
CAE26	30826130	T	TCCCC	1994005	1	1	0	1.999	ARPP19	XP_008014754.1
CAE26	30826130	T	TCCCC	1995029	1	1	6	1.998	ARPP19	XP_008014754.1
CAE26	30826130	T	TCCCC	1995030	0	1	39	1	ARPP19	XP_008014754.1
CAE26	30826130	T	TCCCC	1995046	1	1	0	1.997	ARPP19	XP_008014754.1
CAE26	30826130	T	TCCCC	1995097	1	1	15	2	ARPP19	XP_008014754.1
CAE26	30826130	T	TCCCC	1995103	1	1	3	1.978	ARPP19	XP_008014754.1
CAE26	30826130	T	TCCCC	1995115	1	1	3	1.993	ARPP19	XP_008014754.1
CAE26	30826130	T	TCCCC	1996016	1	1	3	1.988	ARPP19	XP_008014754.1
CAE26	30826130	T	TCCCC	1996019	1	1	3	1.951	ARPP19	XP_008014754.1
CAE26	30826130	T	TCCCC	1996033	1	1	0	1.995	ARPP19	XP_008014754.1
CAE26	30826130	T	TCCCC	1996040	1	1	9	1.986	ARPP19	XP_008014754.1
CAE26	30826130	T	TCCCC	1996076	1	1	0	1.93	ARPP19	XP_008014754.1
CAE26	30826130	T	TCCCC	1996088	1	1	0	1.999	ARPP19	XP_008014754.1
CAE26	30826130	T	TCCCC	1996097	1	1	6	1.987	ARPP19	XP_008014754.1
CAE26	30826130	T	TCCCC	1996098	1	1	3	1.999	ARPP19	XP_008014754.1
CAE26	30826130	T	TCCCC	1997033	1	1	3	1.976	ARPP19	XP_008014754.1
CAE26	30826130	T	TCCCC	1998015	1	1	3	2	ARPP19	XP_008014754.1
CAE26	30826130	T	TCCCC	1998020	1	1	3	1.999	ARPP19	XP_008014754.1
CAE26	30826130	T	TCCCC	1998028	1	1	0	1.997	ARPP19	XP_008014754.1
CAE26	30826130	T	TCCCC	1998032	1	1	0	1.997	ARPP19	XP_008014754.1
CAE26	30826130	T	TCCCC	1998036	0	1	51	1	ARPP19	XP_008014754.1
CAE26	30826130	T	TCCCC	1999017	1	1	3	1.976	ARPP19	XP_008014754.1
CAE26	30826130	T	TCCCC	1999032	1	1	3	1.995	ARPP19	XP_008014754.1
CAE26	30826130	T	TCCCC	1999034	1	1	0	1.995	ARPP19	XP_008014754.1
CAE26	30826130	T	TCCCC	1999048	1	1	0	1.994	ARPP19	XP_008014754.1
CAE26	30826130	T	TCCCC	1999054	1	1	0	1.926	ARPP19	XP_008014754.1
CAE26	30826130	T	TCCCC	1999057	1	1	0	1.987	ARPP19	XP_008014754.1
CAE26	30826130	T	TCCCC	1999059	1	1	6	1.999	ARPP19	XP_008014754.1
CAE26	30826130	T	TCCCC	1999064	1	1	6	1.981	ARPP19	XP_008014754.1
CAE26	30826130	T	TCCCC	1999067	1	1	0	2	ARPP19	XP_008014754.1
CAE26	30826130	T	TCCCC	1999070	1	1	6	1.979	ARPP19	XP_008014754.1
CAE26	30826130	T	TCCCC	1999090	1	1	3	1.968	ARPP19	XP_008014754.1
CAE26	30826130	T	TCCCC	1999099	1	1	0	1.978	ARPP19	XP_008014754.1
CAE26	30826130	T	TCCCC	2000010	1	1	0	1.999	ARPP19	XP_008014754.1
CAE26	30826130	T	TCCCC	2000011	1	1	3	1.927	ARPP19	XP_008014754.1
CAE26	30826130	T	TCCCC	2000028	1	1	0	1.992	ARPP19	XP_008014754.1
CAE26	30826130	T	TCCCC	2000029	1	1	6	1.999	ARPP19	XP_008014754.1
CAE26	30826130	T	TCCCC	2000041	1	1	3	1.999	ARPP19	XP_008014754.1
CAE26	30826130	T	TCCCC	2000052	1	1	0	1.998	ARPP19	XP_008014754.1
CAE26	30826130	T	TCCCC	2000054	1	1	0	1.953	ARPP19	XP_008014754.1
CAE26	30826130	T	TCCCC	2000065	1	1	3	1.999	ARPP19	XP_008014754.1
CAE26	30826130	T	TCCCC	2000083	1	1	0	1.985	ARPP19	XP_008014754.1
CAE26	30826130	T	TCCCC	2000088	1	1	0	1.999	ARPP19	XP_008014754.1
CAE26	30826130	T	TCCCC	2000095	1	1	0	1.988	ARPP19	XP_008014754.1
CAE26	30826130	T	TCCCC	2000116	1	1	3	1.975	ARPP19	XP_008014754.1
CAE26	30826130	T	TCCCC	2001015	1	1	0	2	ARPP19	XP_008014754.1
CAE26	30826130	T	TCCCC	2001016	1	1	0	1.999	ARPP19	XP_008014754.1
CAE26	30826130	T	TCCCC	2001028	1	1	0	1.992	ARPP19	XP_008014754.1
CAE26	30826130	T	TCCCC	2001031	1	1	0	1.988	ARPP19	XP_008014754.1
CAE26	30826130	T	TCCCC	2001039	1	1	0	2	ARPP19	XP_008014754.1
CAE26	30826130	T	TCCCC	2001047	1	1	3	1.999	ARPP19	XP_008014754.1
CAE26	30826130	T	TCCCC	2001050	1	1	0	1.998	ARPP19	XP_008014754.1
CAE26	30826130	T	TCCCC	2001069	1	1	3	1.981	ARPP19	XP_008014754.1
CAE26	30826130	T	TCCCC	2001073	1	1	3	2	ARPP19	XP_008014754.1
CAE26	30826130	T	TCCCC	2001101	1	1	0	1.999	ARPP19	XP_008014754.1
CAE26	30826130	T	TCCCC	2001109	1	1	0	1.96	ARPP19	XP_008014754.1
CAE26	30826130	T	TCCCC	2001111	1	1	0	1.983	ARPP19	XP_008014754.1
CAE26	30826130	T	TCCCC	2002010	1	1	3	1.999	ARPP19	XP_008014754.1
CAE26	30826130	T	TCCCC	2002025	1	1	3	1.905	ARPP19	XP_008014754.1
CAE26	30826130	T	TCCCC	2002026	1	1	7	1.992	ARPP19	XP_008014754.1
CAE26	30826130	T	TCCCC	2002028	1	1	0	1.979	ARPP19	XP_008014754.1
CAE26	30826130	T	TCCCC	2002036	1	1	0	1.948	ARPP19	XP_008014754.1
CAE26	30826130	T	TCCCC	2002040	1	1	9	1.996	ARPP19	XP_008014754.1
CAE26	30826130	T	TCCCC	2002056	1	1	3	1.992	ARPP19	XP_008014754.1
CAE26	30826130	T	TCCCC	2002057	1	1	0	1.982	ARPP19	XP_008014754.1
CAE26	30826130	T	TCCCC	2002062	1	1	3	1.996	ARPP19	XP_008014754.1
CAE26	30826130	T	TCCCC	2002076	1	1	0	1.999	ARPP19	XP_008014754.1
CAE26	30826130	T	TCCCC	2002096	1	1	0	1.983	ARPP19	XP_008014754.1
CAE26	30826130	T	TCCCC	2002106	1	1	3	1.999	ARPP19	XP_008014754.1
CAE26	30826130	T	TCCCC	2003009	1	1	0	1.938	ARPP19	XP_008014754.1
CAE26	30826130	T	TCCCC	2003017	1	1	0	1.999	ARPP19	XP_008014754.1
CAE26	30826130	T	TCCCC	2003029	1	1	3	1.986	ARPP19	XP_008014754.1
CAE26	30826130	T	TCCCC	2003036	1	1	0	1.977	ARPP19	XP_008014754.1
CAE26	30826130	T	TCCCC	2003037	1	1	3	1.999	ARPP19	XP_008014754.1
CAE26	30826130	T	TCCCC	2003038	1	1	0	1.999	ARPP19	XP_008014754.1
CAE26	30826130	T	TCCCC	2003042	1	1	0	1.987	ARPP19	XP_008014754.1
CAE26	30826130	T	TCCCC	2003044	1	1	0	1.988	ARPP19	XP_008014754.1
CAE26	30826130	T	TCCCC	2003047	1	1	0	1.997	ARPP19	XP_008014754.1
CAE26	30826130	T	TCCCC	2003054	1	1	0	1.999	ARPP19	XP_008014754.1
CAE26	30826130	T	TCCCC	2003112	1	1	0	1.987	ARPP19	XP_008014754.1
CAE26	30826130	T	TCCCC	2004005	1	1	0	1.989	ARPP19	XP_008014754.1
CAE26	30826130	T	TCCCC	2004016	1	1	0	1.998	ARPP19	XP_008014754.1
CAE26	30826130	T	TCCCC	2004028	1	1	0	1.997	ARPP19	XP_008014754.1
CAE26	30826130	T	TCCCC	2004047	1	1	0	1.999	ARPP19	XP_008014754.1
CAE26	30826130	T	TCCCC	2004067	1	1	0	1.901	ARPP19	XP_008014754.1
CAE26	30826130	T	TCCCC	2004069	1	1	0	1.906	ARPP19	XP_008014754.1
CAE26	30826130	T	TCCCC	2004095	1	1	0	1.976	ARPP19	XP_008014754.1
CAE26	30826130	T	TCCCC	2005008	1	1	0	1.931	ARPP19	XP_008014754.1
CAE26	30826130	T	TCCCC	2005012	1	1	0	2	ARPP19	XP_008014754.1
CAE26	30826130	T	TCCCC	2005044	1	1	0	1.999	ARPP19	XP_008014754.1
CAE26	30826130	T	TCCCC	2005052	1	1	0	1.995	ARPP19	XP_008014754.1
CAE26	30826130	T	TCCCC	2005056	1	1	0	1.999	ARPP19	XP_008014754.1
CAE26	30826130	T	TCCCC	2005057	1	1	0	1.999	ARPP19	XP_008014754.1
CAE26	30826130	T	TCCCC	2005079	1	1	0	1.998	ARPP19	XP_008014754.1
CAE26	30826130	T	TCCCC	2005085	1	1	0	2	ARPP19	XP_008014754.1
CAE26	30826130	T	TCCCC	2006016	1	1	0	1.999	ARPP19	XP_008014754.1
CAE26	30826130	T	TCCCC	2006019	1	1	0	1.962	ARPP19	XP_008014754.1
CAE26	30826130	T	TCCCC	2006020	1	1	0	1.999	ARPP19	XP_008014754.1
CAE26	30826130	T	TCCCC	2006022	1	1	0	1.988	ARPP19	XP_008014754.1
CAE26	30826130	T	TCCCC	2006025	1	1	0	1.983	ARPP19	XP_008014754.1
CAE26	30826130	T	TCCCC	2006032	1	1	0	1.996	ARPP19	XP_008014754.1
CAE26	30826130	T	TCCCC	2006040	1	1	0	1.988	ARPP19	XP_008014754.1
CAE26	30826130	T	TCCCC	2006050	1	1	0	2	ARPP19	XP_008014754.1
CAE26	30826130	T	TCCCC	2006053	1	1	0	1.913	ARPP19	XP_008014754.1
CAE26	30826130	T	TCCCC	2007004	1	1	0	1.989	ARPP19	XP_008014754.1
CAE26	30826130	T	TCCCC	2007009	1	1	0	1.999	ARPP19	XP_008014754.1
CAE26	30826130	T	TCCCC	2007015	1	1	0	1.999	ARPP19	XP_008014754.1
CAE26	30826130	T	TCCCC	2007028	1	1	0	1.978	ARPP19	XP_008014754.1
CAE26	30826130	T	TCCCC	2007029	1	1	0	1.998	ARPP19	XP_008014754.1
CAE26	30826130	T	TCCCC	2007030	1	1	0	1.994	ARPP19	XP_008014754.1
CAE26	30826130	T	TCCCC	2007040	1	1	0	1.999	ARPP19	XP_008014754.1
CAE26	30826130	T	TCCCC	2008057	1	1	0	1.999	ARPP19	XP_008014754.1
CAE26	30826130	T	TCCCC	2008098	1	1	0	1.999	ARPP19	XP_008014754.1
CAE26	30826130	T	TCCCC	2008131	1	1	0	1.999	ARPP19	XP_008014754.1
CAE26	30826130	T	TCCCC	2008133	1	1	0	1.999	ARPP19	XP_008014754.1
CAE26	30826130	T	TCCCC	2009002	1	1	0	1.999	ARPP19	XP_008014754.1
CAE26	30826130	T	TCCCC	2009011	1	1	0	1.998	ARPP19	XP_008014754.1
CAE26	30826130	T	TCCCC	2009017	1	1	0	1.987	ARPP19	XP_008014754.1
CAE26	30826130	T	TCCCC	2009019	1	1	0	2	ARPP19	XP_008014754.1
CAE26	30826130	T	TCCCC	2009029	1	1	2	2	ARPP19	XP_008014754.1
CAE26	30826130	T	TCCCC	2009040	1	1	0	1.999	ARPP19	XP_008014754.1
CAE26	30826130	T	TCCCC	2009071	1	1	0	1.999	ARPP19	XP_008014754.1
CAE26	30826133	GC	G	1991003	1	1	6	2	ARPP19	XP_008014754.1
CAE26	30826133	GC	G	1991010	1	1	9	1.999	ARPP19	XP_008014754.1
CAE26	30826133	GC	G	1991022	1	1	0	2	ARPP19	XP_008014754.1
CAE26	30826133	GC	G	1992024	1	1	0	1.999	ARPP19	XP_008014754.1
CAE26	30826133	GC	G	1992029	1	1	0	1.999	ARPP19	XP_008014754.1
CAE26	30826133	GC	G	1992042	1	1	0	1.996	ARPP19	XP_008014754.1
CAE26	30826133	GC	G	1992093	1	1	6	1.979	ARPP19	XP_008014754.1
CAE26	30826133	GC	G	1993066	1	1	0	2	ARPP19	XP_008014754.1
CAE26	30826133	GC	G	1994005	1	1	0	2	ARPP19	XP_008014754.1
CAE26	30826133	GC	G	1995029	1	1	6	1.998	ARPP19	XP_008014754.1
CAE26	30826133	GC	G	1995030	0	1	39	1	ARPP19	XP_008014754.1
CAE26	30826133	GC	G	1995046	1	1	0	1.997	ARPP19	XP_008014754.1
CAE26	30826133	GC	G	1995097	1	1	15	2	ARPP19	XP_008014754.1
CAE26	30826133	GC	G	1995103	1	1	3	1.979	ARPP19	XP_008014754.1
CAE26	30826133	GC	G	1995115	1	1	3	1.99	ARPP19	XP_008014754.1
CAE26	30826133	GC	G	1996016	1	1	3	1.987	ARPP19	XP_008014754.1
CAE26	30826133	GC	G	1996019	1	1	3	1.952	ARPP19	XP_008014754.1
CAE26	30826133	GC	G	1996033	1	1	0	1.996	ARPP19	XP_008014754.1
CAE26	30826133	GC	G	1996040	1	1	9	1.999	ARPP19	XP_008014754.1
CAE26	30826133	GC	G	1996076	1	1	0	1.934	ARPP19	XP_008014754.1
CAE26	30826133	GC	G	1996088	1	1	0	1.999	ARPP19	XP_008014754.1
CAE26	30826133	GC	G	1996097	1	1	6	1.987	ARPP19	XP_008014754.1
CAE26	30826133	GC	G	1996098	1	1	3	1.999	ARPP19	XP_008014754.1
CAE26	30826133	GC	G	1998015	1	1	3	2	ARPP19	XP_008014754.1
CAE26	30826133	GC	G	1998020	1	1	3	1.999	ARPP19	XP_008014754.1
CAE26	30826133	GC	G	1998028	1	1	0	1.997	ARPP19	XP_008014754.1
CAE26	30826133	GC	G	1998032	1	1	0	1.998	ARPP19	XP_008014754.1
CAE26	30826133	GC	G	1998036	0	1	49	1	ARPP19	XP_008014754.1
CAE26	30826133	GC	G	1999017	1	1	3	1.978	ARPP19	XP_008014754.1
CAE26	30826133	GC	G	1999032	1	1	3	1.996	ARPP19	XP_008014754.1
CAE26	30826133	GC	G	1999034	1	1	0	1.996	ARPP19	XP_008014754.1
CAE26	30826133	GC	G	1999048	1	1	0	1.993	ARPP19	XP_008014754.1
CAE26	30826133	GC	G	1999054	1	1	0	1.935	ARPP19	XP_008014754.1
CAE26	30826133	GC	G	1999057	1	1	0	1.972	ARPP19	XP_008014754.1
CAE26	30826133	GC	G	1999059	1	1	3	1.999	ARPP19	XP_008014754.1
CAE26	30826133	GC	G	1999064	1	1	6	1.986	ARPP19	XP_008014754.1
CAE26	30826133	GC	G	1999067	1	1	0	1.999	ARPP19	XP_008014754.1
CAE26	30826133	GC	G	1999070	1	1	6	1.979	ARPP19	XP_008014754.1
CAE26	30826133	GC	G	1999090	1	1	3	1.971	ARPP19	XP_008014754.1
CAE26	30826133	GC	G	1999099	1	1	0	1.978	ARPP19	XP_008014754.1
CAE26	30826133	GC	G	2000010	1	1	0	2	ARPP19	XP_008014754.1
CAE26	30826133	GC	G	2000011	1	1	3	1.924	ARPP19	XP_008014754.1
CAE26	30826133	GC	G	2000028	1	1	0	1.989	ARPP19	XP_008014754.1
CAE26	30826133	GC	G	2000029	1	1	6	1.999	ARPP19	XP_008014754.1
CAE26	30826133	GC	G	2000041	1	1	3	1.999	ARPP19	XP_008014754.1
CAE26	30826133	GC	G	2000052	1	1	0	1.998	ARPP19	XP_008014754.1
CAE26	30826133	GC	G	2000054	1	1	0	1.954	ARPP19	XP_008014754.1
CAE26	30826133	GC	G	2000065	1	1	3	1.999	ARPP19	XP_008014754.1
CAE26	30826133	GC	G	2000083	1	1	0	1.988	ARPP19	XP_008014754.1
CAE26	30826133	GC	G	2000088	1	1	0	1.999	ARPP19	XP_008014754.1
CAE26	30826133	GC	G	2000095	1	1	0	1.988	ARPP19	XP_008014754.1
CAE26	30826133	GC	G	2000116	1	1	0	1.974	ARPP19	XP_008014754.1
CAE26	30826133	GC	G	2001015	1	1	0	1.999	ARPP19	XP_008014754.1
CAE26	30826133	GC	G	2001016	1	1	0	1.999	ARPP19	XP_008014754.1
CAE26	30826133	GC	G	2001028	1	1	0	1.994	ARPP19	XP_008014754.1
CAE26	30826133	GC	G	2001031	1	1	0	1.988	ARPP19	XP_008014754.1
CAE26	30826133	GC	G	2001039	1	1	0	2	ARPP19	XP_008014754.1
CAE26	30826133	GC	G	2001047	1	1	3	1.999	ARPP19	XP_008014754.1
CAE26	30826133	GC	G	2001050	1	1	0	1.998	ARPP19	XP_008014754.1
CAE26	30826133	GC	G	2001069	1	1	3	1.983	ARPP19	XP_008014754.1
CAE26	30826133	GC	G	2001073	1	1	3	2	ARPP19	XP_008014754.1
CAE26	30826133	GC	G	2001101	1	1	0	1.999	ARPP19	XP_008014754.1
CAE26	30826133	GC	G	2001109	1	1	0	1.959	ARPP19	XP_008014754.1
CAE26	30826133	GC	G	2001111	1	1	0	1.987	ARPP19	XP_008014754.1
CAE26	30826133	GC	G	2002010	1	1	3	1.999	ARPP19	XP_008014754.1
CAE26	30826133	GC	G	2002025	1	1	3	1.909	ARPP19	XP_008014754.1
CAE26	30826133	GC	G	2002026	1	1	7	1.992	ARPP19	XP_008014754.1
CAE26	30826133	GC	G	2002028	1	1	0	1.98	ARPP19	XP_008014754.1
CAE26	30826133	GC	G	2002036	1	1	0	1.987	ARPP19	XP_008014754.1
CAE26	30826133	GC	G	2002040	1	1	9	1.995	ARPP19	XP_008014754.1
CAE26	30826133	GC	G	2002056	1	1	0	1.993	ARPP19	XP_008014754.1
CAE26	30826133	GC	G	2002057	1	1	0	1.99	ARPP19	XP_008014754.1
CAE26	30826133	GC	G	2002062	1	1	3	1.998	ARPP19	XP_008014754.1
CAE26	30826133	GC	G	2002076	1	1	0	2	ARPP19	XP_008014754.1
CAE26	30826133	GC	G	2002096	1	1	0	1.986	ARPP19	XP_008014754.1
CAE26	30826133	GC	G	2002106	1	1	3	1.999	ARPP19	XP_008014754.1
CAE26	30826133	GC	G	2003009	1	1	0	1.919	ARPP19	XP_008014754.1
CAE26	30826133	GC	G	2003017	1	1	0	1.999	ARPP19	XP_008014754.1
CAE26	30826133	GC	G	2003029	1	1	0	1.984	ARPP19	XP_008014754.1
CAE26	30826133	GC	G	2003036	1	1	0	1.98	ARPP19	XP_008014754.1
CAE26	30826133	GC	G	2003037	1	1	3	1.999	ARPP19	XP_008014754.1
CAE26	30826133	GC	G	2003038	1	1	0	1.999	ARPP19	XP_008014754.1
CAE26	30826133	GC	G	2003042	1	1	0	1.987	ARPP19	XP_008014754.1
CAE26	30826133	GC	G	2003047	1	1	0	1.997	ARPP19	XP_008014754.1
CAE26	30826133	GC	G	2003054	1	1	0	2	ARPP19	XP_008014754.1
CAE26	30826133	GC	G	2003112	1	1	0	1.988	ARPP19	XP_008014754.1
CAE26	30826133	GC	G	2004005	1	1	0	1.989	ARPP19	XP_008014754.1
CAE26	30826133	GC	G	2004016	1	1	0	1.997	ARPP19	XP_008014754.1
CAE26	30826133	GC	G	2004028	1	1	0	1.998	ARPP19	XP_008014754.1
CAE26	30826133	GC	G	2004047	1	1	0	1.999	ARPP19	XP_008014754.1
CAE26	30826133	GC	G	2004064	1	0	0	1.491	ARPP19	XP_008014754.1
CAE26	30826133	GC	G	2004067	1	1	0	1.905	ARPP19	XP_008014754.1
CAE26	30826133	GC	G	2004069	1	1	0	1.959	ARPP19	XP_008014754.1
CAE26	30826133	GC	G	2004095	1	1	0	1.978	ARPP19	XP_008014754.1
CAE26	30826133	GC	G	2005008	1	1	0	1.924	ARPP19	XP_008014754.1
CAE26	30826133	GC	G	2005012	1	1	0	1.999	ARPP19	XP_008014754.1
CAE26	30826133	GC	G	2005044	1	1	0	1.999	ARPP19	XP_008014754.1
CAE26	30826133	GC	G	2005052	1	1	0	1.995	ARPP19	XP_008014754.1
CAE26	30826133	GC	G	2005056	1	1	0	1.999	ARPP19	XP_008014754.1
CAE26	30826133	GC	G	2005057	1	1	0	1.999	ARPP19	XP_008014754.1
CAE26	30826133	GC	G	2005079	1	1	0	1.998	ARPP19	XP_008014754.1
CAE26	30826133	GC	G	2005085	1	1	0	2	ARPP19	XP_008014754.1
CAE26	30826133	GC	G	2006016	1	1	0	1.999	ARPP19	XP_008014754.1
CAE26	30826133	GC	G	2006019	1	1	0	1.967	ARPP19	XP_008014754.1
CAE26	30826133	GC	G	2006020	1	1	0	1.999	ARPP19	XP_008014754.1
CAE26	30826133	GC	G	2006022	1	1	0	1.997	ARPP19	XP_008014754.1
CAE26	30826133	GC	G	2006025	1	1	0	1.985	ARPP19	XP_008014754.1
CAE26	30826133	GC	G	2006032	1	1	0	1.996	ARPP19	XP_008014754.1
CAE26	30826133	GC	G	2006040	1	1	0	1.988	ARPP19	XP_008014754.1
CAE26	30826133	GC	G	2006050	1	1	0	2	ARPP19	XP_008014754.1
CAE26	30826133	GC	G	2006053	1	1	0	1.922	ARPP19	XP_008014754.1
CAE26	30826133	GC	G	2007004	1	1	0	1.989	ARPP19	XP_008014754.1
CAE26	30826133	GC	G	2007009	1	1	0	2	ARPP19	XP_008014754.1
CAE26	30826133	GC	G	2007015	1	1	0	1.999	ARPP19	XP_008014754.1
CAE26	30826133	GC	G	2007028	1	1	0	1.976	ARPP19	XP_008014754.1
CAE26	30826133	GC	G	2007029	1	1	0	1.998	ARPP19	XP_008014754.1
CAE26	30826133	GC	G	2007030	1	1	0	1.995	ARPP19	XP_008014754.1
CAE26	30826133	GC	G	2007040	1	1	0	1.999	ARPP19	XP_008014754.1
CAE26	30826133	GC	G	2008057	1	1	0	1.998	ARPP19	XP_008014754.1
CAE26	30826133	GC	G	2008098	1	1	0	1.999	ARPP19	XP_008014754.1
CAE26	30826133	GC	G	2008131	1	1	0	1.999	ARPP19	XP_008014754.1
CAE26	30826133	GC	G	2008133	1	1	0	1.999	ARPP19	XP_008014754.1
CAE26	30826133	GC	G	2009002	1	1	0	1.999	ARPP19	XP_008014754.1
CAE26	30826133	GC	G	2009011	1	1	0	1.998	ARPP19	XP_008014754.1
CAE26	30826133	GC	G	2009017	1	1	0	1.987	ARPP19	XP_008014754.1
CAE26	30826133	GC	G	2009019	1	1	0	2	ARPP19	XP_008014754.1
CAE26	30826133	GC	G	2009029	1	1	2	2	ARPP19	XP_008014754.1
CAE26	30826133	GC	G	2009040	1	1	0	1.999	ARPP19	XP_008014754.1
CAE26	30826133	GC	G	2009071	1	1	0	1.998	ARPP19	XP_008014754.1
CAE26	32789324	ACG	A	1992024	1	0	12	1	USP50	XP_008015600.1
CAE26	32789324	ACG	A	1992029	0	1	99	1	USP50	XP_008015600.1
CAE26	32789324	ACG	A	1995097	1	0	99	1	USP50	XP_008015600.1
CAE26	32789324	ACG	A	1995103	1	0	75	1	USP50	XP_008015600.1
CAE26	32789324	ACG	A	1996040	1	1	12	2	USP50	XP_008015600.1
CAE26	32789324	ACG	A	1996076	1	0	99	1	USP50	XP_008015600.1
CAE26	32789324	ACG	A	1996088	1	1	30	2	USP50	XP_008015600.1
CAE26	32789324	ACG	A	1996098	1	0	33	1	USP50	XP_008015600.1
CAE26	32789324	ACG	A	1999054	1	0	99	1	USP50	XP_008015600.1
CAE26	32789324	ACG	A	1999057	0	1	74	1	USP50	XP_008015600.1
CAE26	32789324	ACG	A	1999059	1	1	3	1.975	USP50	XP_008015600.1
CAE26	32789324	ACG	A	1999064	0	1	57	1	USP50	XP_008015600.1
CAE26	32789324	ACG	A	1999067	1	0	9	0.998	USP50	XP_008015600.1
CAE26	32789324	ACG	A	1999099	1	0	93	1	USP50	XP_008015600.1
CAE26	32789324	ACG	A	2000011	1	0	32	1	USP50	XP_008015600.1
CAE26	32789324	ACG	A	2000041	1	0	35	1	USP50	XP_008015600.1
CAE26	32789324	ACG	A	2000065	0	1	22	1	USP50	XP_008015600.1
CAE26	32789324	ACG	A	2000095	1	0	9	0.983	USP50	XP_008015600.1
CAE26	32789324	ACG	A	2001016	0	1	99	1	USP50	XP_008015600.1
CAE26	32789324	ACG	A	2001047	1	0	99	1	USP50	XP_008015600.1
CAE26	32789324	ACG	A	2001101	1	0	19	1	USP50	XP_008015600.1
CAE26	32789324	ACG	A	2002010	1	1	15	2	USP50	XP_008015600.1
CAE26	32789324	ACG	A	2002062	0	1	36	1	USP50	XP_008015600.1
CAE26	32789324	ACG	A	2002096	1	0	0	0.972	USP50	XP_008015600.1
CAE26	32789324	ACG	A	2003036	1	1	6	1.969	USP50	XP_008015600.1
CAE26	32789324	ACG	A	2003047	0	1	30	1	USP50	XP_008015600.1
CAE26	32789324	ACG	A	2004016	1	0	0	0.946	USP50	XP_008015600.1
CAE26	32789324	ACG	A	2004047	1	1	9	1.978	USP50	XP_008015600.1
CAE26	32789324	ACG	A	2004067	1	0	2	0.974	USP50	XP_008015600.1
CAE26	32789324	ACG	A	2004095	1	1	4	1.967	USP50	XP_008015600.1
CAE26	32789324	ACG	A	2005012	0	1	80	1	USP50	XP_008015600.1
CAE26	32789324	ACG	A	2005044	0	1	9	1	USP50	XP_008015600.1
CAE26	32789324	ACG	A	2005057	1	0	87	1	USP50	XP_008015600.1
CAE26	32789324	ACG	A	2005079	1	0	0	0.995	USP50	XP_008015600.1
CAE26	32789324	ACG	A	2006020	1	0	0	1	USP50	XP_008015600.1
CAE26	32789324	ACG	A	2006025	0	1	12	1	USP50	XP_008015600.1
CAE26	32789324	ACG	A	2007015	1	0	42	1	USP50	XP_008015600.1
CAE26	32789324	ACG	A	2007040	1	0	37	1	USP50	XP_008015600.1
CAE26	32789324	ACG	A	2009002	0	1	3	0.972	USP50	XP_008015600.1
CAE26	32789324	ACG	A	2009071	0	1	5	0.995	USP50	XP_008015600.1
CAE26	32789325	CGT	C	1991010	0	1	3	0.993	USP50	XP_008015600.1
CAE26	32789325	CGT	C	1992029	1	0	99	1	USP50	XP_008015600.1
CAE26	32789325	CGT	C	1993041	1	0	99	1	USP50	XP_008015600.1
CAE26	32789325	CGT	C	1995029	0	1	67	1	USP50	XP_008015600.1
CAE26	32789325	CGT	C	1995030	1	0	99	1	USP50	XP_008015600.1
CAE26	32789325	CGT	C	1996016	0	1	33	1	USP50	XP_008015600.1
CAE26	32789325	CGT	C	1999034	1	1	9	2	USP50	XP_008015600.1
CAE26	32789325	CGT	C	1999048	1	0	99	1	USP50	XP_008015600.1
CAE26	32789325	CGT	C	2000011	0	1	32	1	USP50	XP_008015600.1
CAE26	32789325	CGT	C	2000029	1	0	0	0.999	USP50	XP_008015600.1
CAE26	32789325	CGT	C	2000065	1	1	12	2	USP50	XP_008015600.1
CAE26	32789325	CGT	C	2002025	0	1	39	1	USP50	XP_008015600.1
CAE26	32789325	CGT	C	2002028	1	0	18	1	USP50	XP_008015600.1
CAE26	32789325	CGT	C	2007004	0	1	43	1	USP50	XP_008015600.1
CAE26	32789325	CGT	C	2008133	1	0	0	1.001	USP50	XP_008015600.1
CAE26	32789325	CGT	C	2009017	1	0	0	1	USP50	XP_008015600.1
CAE26	33507405	C	T	1992029	0	1	6	0.4	DTWD1	XP_008014856.1
CAE26	33507405	C	T	1992042	0	1	3	1.188	DTWD1	XP_008014856.1
CAE26	33507405	C	T	1992093	1	0	17	1	DTWD1	XP_008014856.1
CAE26	33507405	C	T	1993066	1	0	9	0.769	DTWD1	XP_008014856.1
CAE26	33507405	C	T	1995030	1	0	3	1.151	DTWD1	XP_008014856.1
CAE26	33507405	C	T	1995097	0	1	51	1	DTWD1	XP_008014856.1
CAE26	33507405	C	T	1995115	1	0	77	1	DTWD1	XP_008014856.1
CAE26	33507405	C	T	1996040	0	1	32	1	DTWD1	XP_008014856.1
CAE26	33507405	C	T	1996088	1	0	6	0.886	DTWD1	XP_008014856.1
CAE26	33507405	C	T	1998032	1	0	3	1.203	DTWD1	XP_008014856.1
CAE26	33507405	C	T	1998036	1	0	3	0.917	DTWD1	XP_008014856.1
CAE26	33507405	C	T	1999034	0	1	3	1.162	DTWD1	XP_008014856.1
CAE26	33507405	C	T	1999048	1	0	0	1.206	DTWD1	XP_008014856.1
CAE26	33507405	C	T	1999057	1	0	0	1.002	DTWD1	XP_008014856.1
CAE26	33507405	C	T	1999064	1	0	0	0.557	DTWD1	XP_008014856.1
CAE26	33507405	C	T	1999090	1	0	3	1.202	DTWD1	XP_008014856.1
CAE26	33507405	C	T	2000011	0	1	0	1.127	DTWD1	XP_008014856.1
CAE26	33507405	C	T	2000029	0	1	3	0.789	DTWD1	XP_008014856.1
CAE26	33507405	C	T	2000041	0	1	0	1.275	DTWD1	XP_008014856.1
CAE26	33507405	C	T	2000065	0	1	9	1.242	DTWD1	XP_008014856.1
CAE26	33507405	C	T	2000088	1	0	0	1.297	DTWD1	XP_008014856.1
CAE26	33507405	C	T	2000095	0	1	0	0.722	DTWD1	XP_008014856.1
CAE26	33507405	C	T	2000116	1	0	35	1	DTWD1	XP_008014856.1
CAE26	33507405	C	T	2001016	0	1	6	0.71	DTWD1	XP_008014856.1
CAE26	33507405	C	T	2001050	1	0	0	1.129	DTWD1	XP_008014856.1
CAE26	33507405	C	T	2001109	1	0	23	1	DTWD1	XP_008014856.1
CAE26	33507405	C	T	2002025	1	0	5	1.21	DTWD1	XP_008014856.1
CAE26	33507405	C	T	2002026	0	1	19	1	DTWD1	XP_008014856.1
CAE26	33507405	C	T	2002028	0	1	0	1.141	DTWD1	XP_008014856.1
CAE26	33507405	C	T	2003036	1	0	0	0.512	DTWD1	XP_008014856.1
CAE26	33507405	C	T	2003042	1	0	0	0.858	DTWD1	XP_008014856.1
CAE26	33507405	C	T	2004016	1	0	28	1	DTWD1	XP_008014856.1
CAE26	33507405	C	T	2004064	1	0	6	0.902	DTWD1	XP_008014856.1
CAE26	33507405	C	T	2004069	0	1	0	1.155	DTWD1	XP_008014856.1
CAE26	33507405	C	T	2005008	1	0	0	0.764	DTWD1	XP_008014856.1
CAE26	33507405	C	T	2005012	0	1	29	1	DTWD1	XP_008014856.1
CAE26	33507405	C	T	2006040	0	1	0	0.859	DTWD1	XP_008014856.1
CAE26	33507405	C	T	2006053	0	1	3	0.791	DTWD1	XP_008014856.1
CAE26	33507405	C	T	2009017	0	1	19	1	DTWD1	XP_008014856.1
CAE26	33507405	C	T	2009019	0	1	0	0.771	DTWD1	XP_008014856.1
CAE26	33507405	C	T	2009040	1	0	0	1.169	DTWD1	XP_008014856.1
CAE26	34319180	CTGTA	C	1992024	1	0	3	0.766	?	ENSCSAP00000006835
CAE26	34319180	CTGTA	C	1992042	1	0	45	1	?	ENSCSAP00000006835
CAE26	34319180	CTGTA	C	1992093	0	1	36	1	?	ENSCSAP00000006835
CAE26	34319180	CTGTA	C	1995046	0	1	15	1	?	ENSCSAP00000006835
CAE26	34319180	CTGTA	C	1995103	1	0	7	0.82	?	ENSCSAP00000006835
CAE26	34319180	CTGTA	C	1995115	1	0	99	1	?	ENSCSAP00000006835
CAE26	34319180	CTGTA	C	1996016	0	1	0	0.736	?	ENSCSAP00000006835
CAE26	34319180	CTGTA	C	1996033	1	0	9	0.81	?	ENSCSAP00000006835
CAE26	34319180	CTGTA	C	1996097	1	0	35	1	?	ENSCSAP00000006835
CAE26	34319180	CTGTA	C	1997033	1	0	34	1	?	ENSCSAP00000006835
CAE26	34319180	CTGTA	C	1998015	1	0	72	1	?	ENSCSAP00000006835
CAE26	34319180	CTGTA	C	1998028	1	1	12	2	?	ENSCSAP00000006835
CAE26	34319180	CTGTA	C	1998032	0	1	49	1	?	ENSCSAP00000006835
CAE26	34319180	CTGTA	C	1998036	0	1	99	1	?	ENSCSAP00000006835
CAE26	34319180	CTGTA	C	1999017	0	1	99	1	?	ENSCSAP00000006835
CAE26	34319180	CTGTA	C	1999032	1	1	12	2	?	ENSCSAP00000006835
CAE26	34319180	CTGTA	C	1999048	0	1	40	1	?	ENSCSAP00000006835
CAE26	34319180	CTGTA	C	1999054	1	0	99	1	?	ENSCSAP00000006835
CAE26	34319180	CTGTA	C	1999067	1	0	7	0.85	?	ENSCSAP00000006835
CAE26	34319180	CTGTA	C	1999070	0	1	4	0.74	?	ENSCSAP00000006835
CAE26	34319180	CTGTA	C	1999090	0	1	37	1	?	ENSCSAP00000006835
CAE26	34319180	CTGTA	C	2000039	0	1	36	1	?	ENSCSAP00000006835
CAE26	34319180	CTGTA	C	2000083	1	0	80	1	?	ENSCSAP00000006835
CAE26	34319180	CTGTA	C	2000095	1	0	36	1	?	ENSCSAP00000006835
CAE26	34319180	CTGTA	C	2001015	1	0	85	1	?	ENSCSAP00000006835
CAE26	34319180	CTGTA	C	2001073	1	0	7	0.766	?	ENSCSAP00000006835
CAE26	34319180	CTGTA	C	2001101	1	0	3	0.858	?	ENSCSAP00000006835
CAE26	34319180	CTGTA	C	2002010	0	1	30	1	?	ENSCSAP00000006835
CAE26	34319180	CTGTA	C	2002028	1	0	0	0.835	?	ENSCSAP00000006835
CAE26	34319180	CTGTA	C	2002040	1	0	79	1	?	ENSCSAP00000006835
CAE26	34319180	CTGTA	C	2002056	1	0	40	1	?	ENSCSAP00000006835
CAE26	34319180	CTGTA	C	2002076	0	1	9	0.822	?	ENSCSAP00000006835
CAE26	34319180	CTGTA	C	2002096	1	0	0	1.001	?	ENSCSAP00000006835
CAE26	34319180	CTGTA	C	2003029	1	0	27	1	?	ENSCSAP00000006835
CAE26	34319180	CTGTA	C	2003038	1	0	0	0.922	?	ENSCSAP00000006835
CAE26	34319180	CTGTA	C	2003042	0	1	0	0.742	?	ENSCSAP00000006835
CAE26	34319180	CTGTA	C	2003044	0	1	6	1	?	ENSCSAP00000006835
CAE26	34319180	CTGTA	C	2003112	1	0	0	1.091	?	ENSCSAP00000006835
CAE26	34319180	CTGTA	C	2004005	1	0	0	0.758	?	ENSCSAP00000006835
CAE26	34319180	CTGTA	C	2005008	0	1	7	1	?	ENSCSAP00000006835
CAE26	34319180	CTGTA	C	2005044	1	0	0	0.839	?	ENSCSAP00000006835
CAE26	34319180	CTGTA	C	2005052	1	1	12	2	?	ENSCSAP00000006835
CAE26	34319180	CTGTA	C	2005057	1	0	41	1	?	ENSCSAP00000006835
CAE26	34319180	CTGTA	C	2006020	0	1	0	0.809	?	ENSCSAP00000006835
CAE26	34319180	CTGTA	C	2007004	1	0	0	0.81	?	ENSCSAP00000006835
CAE26	34319180	CTGTA	C	2007009	0	1	0	0.826	?	ENSCSAP00000006835
CAE26	34319180	CTGTA	C	2007015	0	1	2	0.835	?	ENSCSAP00000006835
CAE26	34319180	CTGTA	C	2007028	1	0	0	0.811	?	ENSCSAP00000006835
CAE26	34319180	CTGTA	C	2007040	1	0	0	1	?	ENSCSAP00000006835
CAE26	34319180	CTGTA	C	2009002	1	0	3	0.781	?	ENSCSAP00000006835
CAE26	34319180	CTGTA	C	2009017	0	1	1	0.722	?	ENSCSAP00000006835
CAE26	34319180	CTGTA	C	2009029	1	0	4	0.841	?	ENSCSAP00000006835
CAE26	34319188	GCA	G	1992024	1	0	3	0.77	?	ENSCSAP00000006835
CAE26	34319188	GCA	G	1992042	1	0	45	1	?	ENSCSAP00000006835
CAE26	34319188	GCA	G	1992093	0	1	36	1	?	ENSCSAP00000006835
CAE26	34319188	GCA	G	1995046	0	1	15	1	?	ENSCSAP00000006835
CAE26	34319188	GCA	G	1995103	1	0	7	0.831	?	ENSCSAP00000006835
CAE26	34319188	GCA	G	1995115	1	0	99	1	?	ENSCSAP00000006835
CAE26	34319188	GCA	G	1996016	0	1	3	0.738	?	ENSCSAP00000006835
CAE26	34319188	GCA	G	1996033	1	0	9	0.821	?	ENSCSAP00000006835
CAE26	34319188	GCA	G	1996097	1	0	35	1	?	ENSCSAP00000006835
CAE26	34319188	GCA	G	1997033	1	0	34	1	?	ENSCSAP00000006835
CAE26	34319188	GCA	G	1998015	1	0	99	1	?	ENSCSAP00000006835
CAE26	34319188	GCA	G	1998028	1	1	15	2	?	ENSCSAP00000006835
CAE26	34319188	GCA	G	1998032	0	1	51	1	?	ENSCSAP00000006835
CAE26	34319188	GCA	G	1998036	0	1	99	1	?	ENSCSAP00000006835
CAE26	34319188	GCA	G	1999017	0	1	99	1	?	ENSCSAP00000006835
CAE26	34319188	GCA	G	1999032	1	1	12	2	?	ENSCSAP00000006835
CAE26	34319188	GCA	G	1999048	0	1	40	1	?	ENSCSAP00000006835
CAE26	34319188	GCA	G	1999054	1	0	99	1	?	ENSCSAP00000006835
CAE26	34319188	GCA	G	1999067	1	0	9	0.861	?	ENSCSAP00000006835
CAE26	34319188	GCA	G	1999070	0	1	4	0.718	?	ENSCSAP00000006835
CAE26	34319188	GCA	G	1999090	0	1	37	1	?	ENSCSAP00000006835
CAE26	34319188	GCA	G	2000039	0	1	36	1	?	ENSCSAP00000006835
CAE26	34319188	GCA	G	2000083	1	0	80	1	?	ENSCSAP00000006835
CAE26	34319188	GCA	G	2000095	1	0	36	1	?	ENSCSAP00000006835
CAE26	34319188	GCA	G	2001015	1	0	82	1	?	ENSCSAP00000006835
CAE26	34319188	GCA	G	2001073	1	0	7	0.779	?	ENSCSAP00000006835
CAE26	34319188	GCA	G	2001101	1	0	3	0.875	?	ENSCSAP00000006835
CAE26	34319188	GCA	G	2002010	0	1	30	1	?	ENSCSAP00000006835
CAE26	34319188	GCA	G	2002028	1	0	0	0.851	?	ENSCSAP00000006835
CAE26	34319188	GCA	G	2002040	1	0	79	1	?	ENSCSAP00000006835
CAE26	34319188	GCA	G	2002056	1	0	41	1	?	ENSCSAP00000006835
CAE26	34319188	GCA	G	2002076	0	1	9	0.84	?	ENSCSAP00000006835
CAE26	34319188	GCA	G	2002096	1	0	0	1.001	?	ENSCSAP00000006835
CAE26	34319188	GCA	G	2003029	1	0	27	1	?	ENSCSAP00000006835
CAE26	34319188	GCA	G	2003038	1	0	0	0.93	?	ENSCSAP00000006835
CAE26	34319188	GCA	G	2003042	0	1	0	0.767	?	ENSCSAP00000006835
CAE26	34319188	GCA	G	2003044	0	1	6	1	?	ENSCSAP00000006835
CAE26	34319188	GCA	G	2003112	1	0	0	1.104	?	ENSCSAP00000006835
CAE26	34319188	GCA	G	2004005	1	0	0	0.77	?	ENSCSAP00000006835
CAE26	34319188	GCA	G	2005008	0	1	7	1	?	ENSCSAP00000006835
CAE26	34319188	GCA	G	2005044	1	0	0	0.856	?	ENSCSAP00000006835
CAE26	34319188	GCA	G	2005052	1	1	12	2	?	ENSCSAP00000006835
CAE26	34319188	GCA	G	2005057	1	0	41	1	?	ENSCSAP00000006835
CAE26	34319188	GCA	G	2006020	0	1	0	0.826	?	ENSCSAP00000006835
CAE26	34319188	GCA	G	2007004	1	0	0	0.827	?	ENSCSAP00000006835
CAE26	34319188	GCA	G	2007009	0	1	0	0.841	?	ENSCSAP00000006835
CAE26	34319188	GCA	G	2007015	0	1	2	0.851	?	ENSCSAP00000006835
CAE26	34319188	GCA	G	2007028	1	0	0	0.829	?	ENSCSAP00000006835
CAE26	34319188	GCA	G	2007040	1	0	0	1	?	ENSCSAP00000006835
CAE26	34319188	GCA	G	2009002	1	0	3	0.775	?	ENSCSAP00000006835
CAE26	34319188	GCA	G	2009017	0	1	1	0.735	?	ENSCSAP00000006835
CAE26	34319188	GCA	G	2009029	1	0	0	0.856	?	ENSCSAP00000006835
CAE26	35091343	C	A	1992093	1	0	99	1	CTXN2	XP_008014893.1
CAE26	35091343	C	A	1995030	0	1	35	1	CTXN2	XP_008014893.1
CAE26	35091343	C	A	1996033	0	1	15	1	CTXN2	XP_008014893.1
CAE26	35091343	C	A	1996098	0	1	75	1	CTXN2	XP_008014893.1
CAE26	35091343	C	A	1997033	0	1	62	1	CTXN2	XP_008014893.1
CAE26	35091343	C	A	1998020	1	0	36	1	CTXN2	XP_008014893.1
CAE26	35091343	C	A	1998032	0	1	0	0.988	CTXN2	XP_008014893.1
CAE26	35091343	C	A	2000028	1	0	38	1	CTXN2	XP_008014893.1
CAE26	35091343	C	A	2000029	1	0	99	1	CTXN2	XP_008014893.1
CAE26	35091343	C	A	2000088	0	1	38	1	CTXN2	XP_008014893.1
CAE26	35091343	C	A	2001016	1	0	29	1	CTXN2	XP_008014893.1
CAE26	35091343	C	A	2001028	0	1	41	1	CTXN2	XP_008014893.1
CAE26	35091343	C	A	2001047	1	0	28	1	CTXN2	XP_008014893.1
CAE26	35091343	C	A	2001073	0	1	76	1	CTXN2	XP_008014893.1
CAE26	35091343	C	A	2003047	1	0	0	0.969	CTXN2	XP_008014893.1
CAE26	35091343	C	A	2003054	1	0	0	0.972	CTXN2	XP_008014893.1
CAE26	35091343	C	A	2004028	0	1	3	0.976	CTXN2	XP_008014893.1
CAE26	35091343	C	A	2006016	0	1	51	1	CTXN2	XP_008014893.1
CAE26	35091343	C	A	2006040	1	0	1	0.966	CTXN2	XP_008014893.1
CAE26	35091343	C	A	2007009	1	0	9	0.981	CTXN2	XP_008014893.1
CAE26	35091343	C	A	2009011	1	0	0	1	CTXN2	XP_008014893.1
CAE26	37640930	C	T	1991010	1	0	36	1	?	ENSCSAP00000006542
CAE26	37640930	C	T	1992024	0	1	70	1	?	ENSCSAP00000006542
CAE26	37640930	C	T	1992029	1	0	6	0.993	?	ENSCSAP00000006542
CAE26	37640930	C	T	1995103	0	1	58	1	?	ENSCSAP00000006542
CAE26	37640930	C	T	1995115	1	0	99	1	?	ENSCSAP00000006542
CAE26	37640930	C	T	1996040	1	1	30	2	?	ENSCSAP00000006542
CAE26	37640930	C	T	1999059	1	1	15	2	?	ENSCSAP00000006542
CAE26	37640930	C	T	1999064	1	0	21	1	?	ENSCSAP00000006542
CAE26	37640930	C	T	1999067	0	1	42	1	?	ENSCSAP00000006542
CAE26	37640930	C	T	2000010	1	0	79	1	?	ENSCSAP00000006542
CAE26	37640930	C	T	2000041	1	0	9	0.986	?	ENSCSAP00000006542
CAE26	37640930	C	T	2000065	0	1	59	1	?	ENSCSAP00000006542
CAE26	37640930	C	T	2001016	0	1	76	1	?	ENSCSAP00000006542
CAE26	37640930	C	T	2001047	0	1	4	0.993	?	ENSCSAP00000006542
CAE26	37640930	C	T	2001101	0	1	66	1	?	ENSCSAP00000006542
CAE26	37640930	C	T	2002010	1	0	48	1	?	ENSCSAP00000006542
CAE26	37640930	C	T	2002026	0	1	43	1	?	ENSCSAP00000006542
CAE26	37640930	C	T	2002040	0	1	82	1	?	ENSCSAP00000006542
CAE26	37640930	C	T	2002062	1	0	43	1	?	ENSCSAP00000006542
CAE26	37640930	C	T	2002096	0	1	2	0.985	?	ENSCSAP00000006542
CAE26	37640930	C	T	2003029	1	0	99	1	?	ENSCSAP00000006542
CAE26	37640930	C	T	2003047	0	1	0	0.99	?	ENSCSAP00000006542
CAE26	37640930	C	T	2004047	1	0	20	1	?	ENSCSAP00000006542
CAE26	37640930	C	T	2004067	0	1	6	0.986	?	ENSCSAP00000006542
CAE26	37640930	C	T	2005057	0	1	6	0.914	?	ENSCSAP00000006542
CAE26	37640930	C	T	2005079	0	1	0	0.991	?	ENSCSAP00000006542
CAE26	37640930	C	T	2007015	1	0	0	1	?	ENSCSAP00000006542
CAE26	37640930	C	T	2007040	0	1	0	1	?	ENSCSAP00000006542
CAE26	37640930	C	T	2009071	1	0	0	0.991	?	ENSCSAP00000006542
CAE26	37651657	G	A	1991010	1	0	60	1	LOC103245694	XP_008014944.1
CAE26	37651657	G	A	1992024	0	1	18	1	LOC103245694	XP_008014944.1
CAE26	37651657	G	A	1992029	1	0	3	0.983	LOC103245694	XP_008014944.1
CAE26	37651657	G	A	1993066	0	1	51	1	LOC103245694	XP_008014944.1
CAE26	37651657	G	A	1994005	0	1	6	1.015	LOC103245694	XP_008014944.1
CAE26	37651657	G	A	1995030	1	0	99	1	LOC103245694	XP_008014944.1
CAE26	37651657	G	A	1995046	1	0	99	1	LOC103245694	XP_008014944.1
CAE26	37651657	G	A	1995103	0	1	13	1	LOC103245694	XP_008014944.1
CAE26	37651657	G	A	1995115	1	1	24	2	LOC103245694	XP_008014944.1
CAE26	37651657	G	A	1996019	0	1	34	1	LOC103245694	XP_008014944.1
CAE26	37651657	G	A	1996033	1	0	36	1	LOC103245694	XP_008014944.1
CAE26	37651657	G	A	1996040	1	1	12	2	LOC103245694	XP_008014944.1
CAE26	37651657	G	A	1996088	0	1	57	1	LOC103245694	XP_008014944.1
CAE26	37651657	G	A	1996097	1	0	99	1	LOC103245694	XP_008014944.1
CAE26	37651657	G	A	1998036	0	1	8	1.007	LOC103245694	XP_008014944.1
CAE26	37651657	G	A	1999032	0	1	7	1.009	LOC103245694	XP_008014944.1
CAE26	37651657	G	A	1999048	0	1	8	1	LOC103245694	XP_008014944.1
CAE26	37651657	G	A	1999059	1	1	29	2	LOC103245694	XP_008014944.1
CAE26	37651657	G	A	1999064	1	1	15	2	LOC103245694	XP_008014944.1
CAE26	37651657	G	A	1999067	0	1	39	1	LOC103245694	XP_008014944.1
CAE26	37651657	G	A	1999099	0	1	99	1	LOC103245694	XP_008014944.1
CAE26	37651657	G	A	2000010	1	0	40	1	LOC103245694	XP_008014944.1
CAE26	37651657	G	A	2000011	0	1	36	1	LOC103245694	XP_008014944.1
CAE26	37651657	G	A	2000039	1	0	0	1.005	LOC103245694	XP_008014944.1
CAE26	37651657	G	A	2000052	1	0	76	1	LOC103245694	XP_008014944.1
CAE26	37651657	G	A	2000065	0	1	32	1	LOC103245694	XP_008014944.1
CAE26	37651657	G	A	2000083	0	1	34	1	LOC103245694	XP_008014944.1
CAE26	37651657	G	A	2000116	1	1	57	2	LOC103245694	XP_008014944.1
CAE26	37651657	G	A	2001016	0	1	0	0.977	LOC103245694	XP_008014944.1
CAE26	37651657	G	A	2001031	1	0	3	0.661	LOC103245694	XP_008014944.1
CAE26	37651657	G	A	2001047	0	1	64	1	LOC103245694	XP_008014944.1
CAE26	37651657	G	A	2001069	1	0	78	1	LOC103245694	XP_008014944.1
CAE26	37651657	G	A	2001101	0	1	69	1	LOC103245694	XP_008014944.1
CAE26	37651657	G	A	2001109	1	0	79	1	LOC103245694	XP_008014944.1
CAE26	37651657	G	A	2002010	1	0	73	1	LOC103245694	XP_008014944.1
CAE26	37651657	G	A	2002025	1	0	34	1	LOC103245694	XP_008014944.1
CAE26	37651657	G	A	2002026	1	1	3	1.99	LOC103245694	XP_008014944.1
CAE26	37651657	G	A	2002028	0	1	6	0.996	LOC103245694	XP_008014944.1
CAE26	37651657	G	A	2002040	0	1	48	1	LOC103245694	XP_008014944.1
CAE26	37651657	G	A	2002057	0	1	6	0.969	LOC103245694	XP_008014944.1
CAE26	37651657	G	A	2002062	1	0	10	1	LOC103245694	XP_008014944.1
CAE26	37651657	G	A	2002076	1	1	9	1.974	LOC103245694	XP_008014944.1
CAE26	37651657	G	A	2002096	0	1	3	0.981	LOC103245694	XP_008014944.1
CAE26	37651657	G	A	2002106	0	1	0	1	LOC103245694	XP_008014944.1
CAE26	37651657	G	A	2003017	1	0	73	1	LOC103245694	XP_008014944.1
CAE26	37651657	G	A	2003029	1	0	2	1	LOC103245694	XP_008014944.1
CAE26	37651657	G	A	2003047	0	1	9	0.98	LOC103245694	XP_008014944.1
CAE26	37651657	G	A	2004028	1	0	21	1	LOC103245694	XP_008014944.1
CAE26	37651657	G	A	2004047	1	0	21	1	LOC103245694	XP_008014944.1
CAE26	37651657	G	A	2004067	1	1	4	1.971	LOC103245694	XP_008014944.1
CAE26	37651657	G	A	2005012	1	1	12	2	LOC103245694	XP_008014944.1
CAE26	37651657	G	A	2005044	1	1	0	1.94	LOC103245694	XP_008014944.1
CAE26	37651657	G	A	2005052	1	0	6	1.008	LOC103245694	XP_008014944.1
CAE26	37651657	G	A	2005056	0	1	15	1	LOC103245694	XP_008014944.1
CAE26	37651657	G	A	2005057	0	1	15	1	LOC103245694	XP_008014944.1
CAE26	37651657	G	A	2005079	0	1	0	1	LOC103245694	XP_008014944.1
CAE26	37651657	G	A	2006016	1	0	57	1	LOC103245694	XP_008014944.1
CAE26	37651657	G	A	2006019	1	1	3	1.987	LOC103245694	XP_008014944.1
CAE26	37651657	G	A	2006020	1	0	50	1	LOC103245694	XP_008014944.1
CAE26	37651657	G	A	2006050	1	0	33	1	LOC103245694	XP_008014944.1
CAE26	37651657	G	A	2006053	1	0	0	0.999	LOC103245694	XP_008014944.1
CAE26	37651657	G	A	2007009	0	1	6	1	LOC103245694	XP_008014944.1
CAE26	37651657	G	A	2007015	1	1	33	2	LOC103245694	XP_008014944.1
CAE26	37651657	G	A	2007029	1	0	3	1	LOC103245694	XP_008014944.1
CAE26	37651657	G	A	2007040	0	1	37	1	LOC103245694	XP_008014944.1
CAE26	37651657	G	A	2008057	0	1	4	0.981	LOC103245694	XP_008014944.1
CAE26	37651657	G	A	2009019	1	1	4	2	LOC103245694	XP_008014944.1
CAE26	37651657	G	A	2009040	0	1	9	1	LOC103245694	XP_008014944.1
CAE26	37651657	G	A	2009071	1	1	0	1.91	LOC103245694	XP_008014944.1
CAE26	38072318	C	A	1994005	0	1	63	1	DUOX1	XP_008014960.1
CAE26	38072318	C	A	1995046	1	0	38	1	DUOX1	XP_008014960.1
CAE26	38072318	C	A	1996019	0	1	36	1	DUOX1	XP_008014960.1
CAE26	38072318	C	A	2000039	0	1	80	1	DUOX1	XP_008014960.1
CAE26	38072318	C	A	2000116	1	1	72	2	DUOX1	XP_008014960.1
CAE26	38072318	C	A	2002056	1	0	0	1	DUOX1	XP_008014960.1
CAE26	38072318	C	A	2002076	1	1	0	2	DUOX1	XP_008014960.1
CAE26	38072318	C	A	2002106	0	1	39	1	DUOX1	XP_008014960.1
CAE26	38072318	C	A	2006020	1	0	54	1	DUOX1	XP_008014960.1
CAE26	38072318	C	A	2006050	1	0	0	1	DUOX1	XP_008014960.1
CAE26	38072318	C	A	2007015	0	1	52	1	DUOX1	XP_008014960.1
CAE26	38072318	C	A	2007029	1	0	3	1	DUOX1	XP_008014960.1
CAE26	39383266	G	A	1991003	1	0	75	1	STRC	XP_008015020.1
CAE26	39383266	G	A	1991010	1	0	99	1	STRC	XP_008015020.1
CAE26	39383266	G	A	1991022	1	0	99	1	STRC	XP_008015020.1
CAE26	39383266	G	A	1992024	1	0	99	1	STRC	XP_008015020.1
CAE26	39383266	G	A	1992029	1	0	36	1	STRC	XP_008015020.1
CAE26	39383266	G	A	1992042	1	0	99	1	STRC	XP_008015020.1
CAE26	39383266	G	A	1992093	0	1	99	1	STRC	XP_008015020.1
CAE26	39383266	G	A	1993041	0	1	81	1	STRC	XP_008015020.1
CAE26	39383266	G	A	1993066	1	0	99	1	STRC	XP_008015020.1
CAE26	39383266	G	A	1994005	0	1	99	1	STRC	XP_008015020.1
CAE26	39383266	G	A	1995029	0	1	99	1	STRC	XP_008015020.1
CAE26	39383266	G	A	1995030	0	1	48	1	STRC	XP_008015020.1
CAE26	39383266	G	A	1995046	1	0	99	1	STRC	XP_008015020.1
CAE26	39383266	G	A	1995097	0	1	99	1	STRC	XP_008015020.1
CAE26	39383266	G	A	1995103	1	0	99	1	STRC	XP_008015020.1
CAE26	39383266	G	A	1995115	1	0	99	1	STRC	XP_008015020.1
CAE26	39383266	G	A	1996016	1	0	27	1	STRC	XP_008015020.1
CAE26	39383266	G	A	1996019	0	1	99	1	STRC	XP_008015020.1
CAE26	39383266	G	A	1996033	1	0	99	1	STRC	XP_008015020.1
CAE26	39383266	G	A	1996040	0	1	99	1	STRC	XP_008015020.1
CAE26	39383266	G	A	1996076	1	0	75	1	STRC	XP_008015020.1
CAE26	39383266	G	A	1996088	1	0	99	1	STRC	XP_008015020.1
CAE26	39383266	G	A	1996097	1	0	99	1	STRC	XP_008015020.1
CAE26	39383266	G	A	1996098	0	1	28	1	STRC	XP_008015020.1
CAE26	39383266	G	A	1997033	0	1	99	1	STRC	XP_008015020.1
CAE26	39383266	G	A	1998015	0	1	99	1	STRC	XP_008015020.1
CAE26	39383266	G	A	1998020	1	0	99	1	STRC	XP_008015020.1
CAE26	39383266	G	A	1998028	1	0	99	1	STRC	XP_008015020.1
CAE26	39383266	G	A	1998032	1	0	43	1	STRC	XP_008015020.1
CAE26	39383266	G	A	1998036	0	1	99	1	STRC	XP_008015020.1
CAE26	39383266	G	A	1999017	0	1	75	1	STRC	XP_008015020.1
CAE26	39383266	G	A	1999032	0	1	99	1	STRC	XP_008015020.1
CAE26	39383266	G	A	1999034	0	1	43	1	STRC	XP_008015020.1
CAE26	39383266	G	A	1999048	0	1	99	1	STRC	XP_008015020.1
CAE26	39383266	G	A	1999054	0	1	99	1	STRC	XP_008015020.1
CAE26	39383266	G	A	1999057	0	1	63	1	STRC	XP_008015020.1
CAE26	39383266	G	A	1999059	0	1	41	1	STRC	XP_008015020.1
CAE26	39383266	G	A	1999064	1	0	99	1	STRC	XP_008015020.1
CAE26	39383266	G	A	1999067	1	0	99	1	STRC	XP_008015020.1
CAE26	39383266	G	A	1999070	0	1	99	1	STRC	XP_008015020.1
CAE26	39383266	G	A	1999090	0	1	99	1	STRC	XP_008015020.1
CAE26	39383266	G	A	2000010	1	0	99	1	STRC	XP_008015020.1
CAE26	39383266	G	A	2000011	0	1	69	1	STRC	XP_008015020.1
CAE26	39383266	G	A	2000028	0	1	99	1	STRC	XP_008015020.1
CAE26	39383266	G	A	2000029	0	1	99	1	STRC	XP_008015020.1
CAE26	39383266	G	A	2000039	0	1	99	1	STRC	XP_008015020.1
CAE26	39383266	G	A	2000041	1	0	99	1	STRC	XP_008015020.1
CAE26	39383266	G	A	2000052	0	1	99	1	STRC	XP_008015020.1
CAE26	39383266	G	A	2000054	0	1	99	1	STRC	XP_008015020.1
CAE26	39383266	G	A	2000065	1	0	99	1	STRC	XP_008015020.1
CAE26	39383266	G	A	2000083	1	0	99	1	STRC	XP_008015020.1
CAE26	39383266	G	A	2000088	1	0	4	1.051	STRC	XP_008015020.1
CAE26	39383266	G	A	2000095	0	1	51	1	STRC	XP_008015020.1
CAE26	39383266	G	A	2000116	1	0	99	1	STRC	XP_008015020.1
CAE26	39383266	G	A	2001015	0	1	27	1	STRC	XP_008015020.1
CAE26	39383266	G	A	2001016	1	1	18	2	STRC	XP_008015020.1
CAE26	39383266	G	A	2001028	1	0	99	1	STRC	XP_008015020.1
CAE26	39383266	G	A	2001031	1	0	39	1	STRC	XP_008015020.1
CAE26	39383266	G	A	2001039	1	0	56	1	STRC	XP_008015020.1
CAE26	39383266	G	A	2001047	1	0	91	1	STRC	XP_008015020.1
CAE26	39383266	G	A	2001050	0	1	33	1	STRC	XP_008015020.1
CAE26	39383266	G	A	2001069	1	0	99	1	STRC	XP_008015020.1
CAE26	39383266	G	A	2001073	1	0	99	1	STRC	XP_008015020.1
CAE26	39383266	G	A	2001101	1	0	36	1	STRC	XP_008015020.1
CAE26	39383266	G	A	2001109	1	0	99	1	STRC	XP_008015020.1
CAE26	39383266	G	A	2001111	1	0	99	1	STRC	XP_008015020.1
CAE26	39383266	G	A	2002010	1	0	66	1	STRC	XP_008015020.1
CAE26	39383266	G	A	2002025	0	1	21	1	STRC	XP_008015020.1
CAE26	39383266	G	A	2002026	1	0	99	1	STRC	XP_008015020.1
CAE26	39383266	G	A	2002028	1	0	9	0.914	STRC	XP_008015020.1
CAE26	39383266	G	A	2002036	0	1	72	1	STRC	XP_008015020.1
CAE26	39383266	G	A	2002040	1	0	33	1	STRC	XP_008015020.1
CAE26	39383266	G	A	2002056	1	0	6	0.975	STRC	XP_008015020.1
CAE26	39383266	G	A	2002057	1	0	6	1.074	STRC	XP_008015020.1
CAE26	39383266	G	A	2002076	0	1	99	1	STRC	XP_008015020.1
CAE26	39383266	G	A	2002096	0	1	33	1	STRC	XP_008015020.1
CAE26	39383266	G	A	2002106	1	0	99	1	STRC	XP_008015020.1
CAE26	39383266	G	A	2003017	1	0	99	1	STRC	XP_008015020.1
CAE26	39383266	G	A	2003029	0	1	99	1	STRC	XP_008015020.1
CAE26	39383266	G	A	2003037	0	1	30	1	STRC	XP_008015020.1
CAE26	39383266	G	A	2003038	1	0	6	0.938	STRC	XP_008015020.1
CAE26	39383266	G	A	2003042	1	0	75	1	STRC	XP_008015020.1
CAE26	39383266	G	A	2003044	0	1	99	1	STRC	XP_008015020.1
CAE26	39383266	G	A	2003047	0	1	15	1	STRC	XP_008015020.1
CAE26	39383266	G	A	2003054	1	0	39	1	STRC	XP_008015020.1
CAE26	39383266	G	A	2003112	1	0	0	0.929	STRC	XP_008015020.1
CAE26	39383266	G	A	2004005	1	0	0	1.088	STRC	XP_008015020.1
CAE26	39383266	G	A	2004016	1	0	33	1	STRC	XP_008015020.1
CAE26	39383266	G	A	2004028	1	0	3	1.273	STRC	XP_008015020.1
CAE26	39383266	G	A	2004047	0	1	99	1	STRC	XP_008015020.1
CAE26	39383266	G	A	2004064	1	0	36	1	STRC	XP_008015020.1
CAE26	39383266	G	A	2004067	0	1	3	0.955	STRC	XP_008015020.1
CAE26	39383266	G	A	2004069	0	1	34	1	STRC	XP_008015020.1
CAE26	39383266	G	A	2004095	0	1	39	1	STRC	XP_008015020.1
CAE26	39383266	G	A	2005008	1	0	6	1.215	STRC	XP_008015020.1
CAE26	39383266	G	A	2005012	1	0	63	1	STRC	XP_008015020.1
CAE26	39383266	G	A	2005044	0	1	3	0.857	STRC	XP_008015020.1
CAE26	39383266	G	A	2005052	0	1	28	1	STRC	XP_008015020.1
CAE26	39383266	G	A	2005056	0	1	60	1	STRC	XP_008015020.1
CAE26	39383266	G	A	2005057	0	1	39	1	STRC	XP_008015020.1
CAE26	39383266	G	A	2005079	0	1	99	1	STRC	XP_008015020.1
CAE26	39383266	G	A	2005085	0	1	99	1	STRC	XP_008015020.1
CAE26	39383266	G	A	2006016	1	0	6	0.941	STRC	XP_008015020.1
CAE26	39383266	G	A	2006019	0	1	0	1.225	STRC	XP_008015020.1
CAE26	39383266	G	A	2006020	1	0	27	1	STRC	XP_008015020.1
CAE26	39383266	G	A	2006022	0	1	99	1	STRC	XP_008015020.1
CAE26	39383266	G	A	2006025	1	0	3	1.002	STRC	XP_008015020.1
CAE26	39383266	G	A	2006032	0	1	6	0.955	STRC	XP_008015020.1
CAE26	39383266	G	A	2006050	0	1	36	1	STRC	XP_008015020.1
CAE26	39383266	G	A	2006053	1	0	36	1	STRC	XP_008015020.1
CAE26	39383266	G	A	2007004	0	1	99	1	STRC	XP_008015020.1
CAE26	39383266	G	A	2007009	0	1	39	1	STRC	XP_008015020.1
CAE26	39383266	G	A	2007015	0	1	3	1.033	STRC	XP_008015020.1
CAE26	39383266	G	A	2007028	0	1	6	1.073	STRC	XP_008015020.1
CAE26	39383266	G	A	2007029	0	1	36	1	STRC	XP_008015020.1
CAE26	39383266	G	A	2007030	0	1	3	1.004	STRC	XP_008015020.1
CAE26	39383266	G	A	2008057	1	0	3	0.902	STRC	XP_008015020.1
CAE26	39383266	G	A	2008098	0	1	75	1	STRC	XP_008015020.1
CAE26	39383266	G	A	2008131	0	1	3	1.001	STRC	XP_008015020.1
CAE26	39383266	G	A	2008133	1	0	3	1.011	STRC	XP_008015020.1
CAE26	39383266	G	A	2009002	1	0	3	0.886	STRC	XP_008015020.1
CAE26	39383266	G	A	2009011	0	1	0	1.066	STRC	XP_008015020.1
CAE26	39383266	G	A	2009017	1	0	32	1	STRC	XP_008015020.1
CAE26	39383266	G	A	2009019	1	0	36	1	STRC	XP_008015020.1
CAE26	39383266	G	A	2009029	0	1	0	1.038	STRC	XP_008015020.1
CAE26	39383266	G	A	2009040	1	0	64	1	STRC	XP_008015020.1
CAE26	39383266	G	A	2009071	1	0	0	1.152	STRC	XP_008015020.1
CAE26	39385270	TG	T	1991003	1	0	99	1	STRC	XP_008015020.1
CAE26	39385270	TG	T	1991010	1	0	99	1	STRC	XP_008015020.1
CAE26	39385270	TG	T	1991022	1	0	99	1	STRC	XP_008015020.1
CAE26	39385270	TG	T	1992024	0	1	99	1	STRC	XP_008015020.1
CAE26	39385270	TG	T	1992029	1	0	91	1	STRC	XP_008015020.1
CAE26	39385270	TG	T	1992042	0	1	99	1	STRC	XP_008015020.1
CAE26	39385270	TG	T	1992093	0	1	99	1	STRC	XP_008015020.1
CAE26	39385270	TG	T	1993041	1	0	99	1	STRC	XP_008015020.1
CAE26	39385270	TG	T	1993066	1	0	99	1	STRC	XP_008015020.1
CAE26	39385270	TG	T	1994005	1	0	27	1	STRC	XP_008015020.1
CAE26	39385270	TG	T	1995029	0	1	99	1	STRC	XP_008015020.1
CAE26	39385270	TG	T	1995030	0	1	99	1	STRC	XP_008015020.1
CAE26	39385270	TG	T	1995046	1	0	99	1	STRC	XP_008015020.1
CAE26	39385270	TG	T	1995097	0	1	99	1	STRC	XP_008015020.1
CAE26	39385270	TG	T	1995103	1	0	68	1	STRC	XP_008015020.1
CAE26	39385270	TG	T	1995115	1	0	99	1	STRC	XP_008015020.1
CAE26	39385270	TG	T	1996016	1	0	66	1	STRC	XP_008015020.1
CAE26	39385270	TG	T	1996019	0	1	99	1	STRC	XP_008015020.1
CAE26	39385270	TG	T	1996033	0	1	99	1	STRC	XP_008015020.1
CAE26	39385270	TG	T	1996040	1	0	99	1	STRC	XP_008015020.1
CAE26	39385270	TG	T	1996076	1	0	99	1	STRC	XP_008015020.1
CAE26	39385270	TG	T	1996088	1	0	27	1	STRC	XP_008015020.1
CAE26	39385270	TG	T	1996097	0	1	99	1	STRC	XP_008015020.1
CAE26	39385270	TG	T	1996098	0	1	54	1	STRC	XP_008015020.1
CAE26	39385270	TG	T	1997033	0	1	99	1	STRC	XP_008015020.1
CAE26	39385270	TG	T	1998015	0	1	99	1	STRC	XP_008015020.1
CAE26	39385270	TG	T	1998020	1	0	54	1	STRC	XP_008015020.1
CAE26	39385270	TG	T	1998028	1	0	99	1	STRC	XP_008015020.1
CAE26	39385270	TG	T	1998032	0	1	99	1	STRC	XP_008015020.1
CAE26	39385270	TG	T	1998036	0	1	99	1	STRC	XP_008015020.1
CAE26	39385270	TG	T	1999017	0	1	99	1	STRC	XP_008015020.1
CAE26	39385270	TG	T	1999032	0	1	99	1	STRC	XP_008015020.1
CAE26	39385270	TG	T	1999034	0	1	99	1	STRC	XP_008015020.1
CAE26	39385270	TG	T	1999048	0	1	99	1	STRC	XP_008015020.1
CAE26	39385270	TG	T	1999054	0	1	63	1	STRC	XP_008015020.1
CAE26	39385270	TG	T	1999057	0	1	99	1	STRC	XP_008015020.1
CAE26	39385270	TG	T	1999059	0	1	96	1	STRC	XP_008015020.1
CAE26	39385270	TG	T	1999064	0	1	99	1	STRC	XP_008015020.1
CAE26	39385270	TG	T	1999067	1	0	99	1	STRC	XP_008015020.1
CAE26	39385270	TG	T	1999070	1	0	93	1	STRC	XP_008015020.1
CAE26	39385270	TG	T	1999090	0	1	99	1	STRC	XP_008015020.1
CAE26	39385270	TG	T	1999099	1	0	51	1	STRC	XP_008015020.1
CAE26	39385270	TG	T	2000010	1	0	82	1	STRC	XP_008015020.1
CAE26	39385270	TG	T	2000011	0	1	30	1	STRC	XP_008015020.1
CAE26	39385270	TG	T	2000028	0	1	99	1	STRC	XP_008015020.1
CAE26	39385270	TG	T	2000029	0	1	99	1	STRC	XP_008015020.1
CAE26	39385270	TG	T	2000039	1	0	29	1	STRC	XP_008015020.1
CAE26	39385270	TG	T	2000041	1	0	99	1	STRC	XP_008015020.1
CAE26	39385270	TG	T	2000052	0	1	99	1	STRC	XP_008015020.1
CAE26	39385270	TG	T	2000054	0	1	99	1	STRC	XP_008015020.1
CAE26	39385270	TG	T	2000065	1	0	99	1	STRC	XP_008015020.1
CAE26	39385270	TG	T	2000083	1	0	18	1	STRC	XP_008015020.1
CAE26	39385270	TG	T	2000088	1	0	99	1	STRC	XP_008015020.1
CAE26	39385270	TG	T	2000095	1	1	18	2	STRC	XP_008015020.1
CAE26	39385270	TG	T	2000116	0	1	99	1	STRC	XP_008015020.1
CAE26	39385270	TG	T	2001015	1	0	99	1	STRC	XP_008015020.1
CAE26	39385270	TG	T	2001016	1	0	51	1	STRC	XP_008015020.1
CAE26	39385270	TG	T	2001028	1	0	69	1	STRC	XP_008015020.1
CAE26	39385270	TG	T	2001039	1	0	99	1	STRC	XP_008015020.1
CAE26	39385270	TG	T	2001047	0	1	99	1	STRC	XP_008015020.1
CAE26	39385270	TG	T	2001069	1	0	26	1	STRC	XP_008015020.1
CAE26	39385270	TG	T	2001073	1	0	99	1	STRC	XP_008015020.1
CAE26	39385270	TG	T	2001101	1	0	99	1	STRC	XP_008015020.1
CAE26	39385270	TG	T	2001109	1	0	99	1	STRC	XP_008015020.1
CAE26	39385270	TG	T	2001111	1	0	95	1	STRC	XP_008015020.1
CAE26	39385270	TG	T	2002010	0	1	99	1	STRC	XP_008015020.1
CAE26	39385270	TG	T	2002025	0	1	21	1	STRC	XP_008015020.1
CAE26	39385270	TG	T	2002026	1	0	99	1	STRC	XP_008015020.1
CAE26	39385270	TG	T	2002028	0	1	0	0.918	STRC	XP_008015020.1
CAE26	39385270	TG	T	2002036	1	0	99	1	STRC	XP_008015020.1
CAE26	39385270	TG	T	2002040	1	0	99	1	STRC	XP_008015020.1
CAE26	39385270	TG	T	2002056	0	1	7	0.987	STRC	XP_008015020.1
CAE26	39385270	TG	T	2002057	1	0	6	1.009	STRC	XP_008015020.1
CAE26	39385270	TG	T	2002062	1	0	99	1	STRC	XP_008015020.1
CAE26	39385270	TG	T	2002076	0	1	99	1	STRC	XP_008015020.1
CAE26	39385270	TG	T	2002096	0	1	0	0.868	STRC	XP_008015020.1
CAE26	39385270	TG	T	2002106	0	1	6	1.002	STRC	XP_008015020.1
CAE26	39385270	TG	T	2003009	1	0	19	1	STRC	XP_008015020.1
CAE26	39385270	TG	T	2003017	1	0	69	1	STRC	XP_008015020.1
CAE26	39385270	TG	T	2003029	1	0	99	1	STRC	XP_008015020.1
CAE26	39385270	TG	T	2003036	0	1	36	1	STRC	XP_008015020.1
CAE26	39385270	TG	T	2003037	0	1	99	1	STRC	XP_008015020.1
CAE26	39385270	TG	T	2003038	1	0	36	1	STRC	XP_008015020.1
CAE26	39385270	TG	T	2003042	1	0	6	1.003	STRC	XP_008015020.1
CAE26	39385270	TG	T	2003044	1	0	99	1	STRC	XP_008015020.1
CAE26	39385270	TG	T	2003047	0	1	6	1.239	STRC	XP_008015020.1
CAE26	39385270	TG	T	2003054	1	0	6	1.063	STRC	XP_008015020.1
CAE26	39385270	TG	T	2003112	1	0	78	1	STRC	XP_008015020.1
CAE26	39385270	TG	T	2004005	1	0	9	1.005	STRC	XP_008015020.1
CAE26	39385270	TG	T	2004016	1	0	9	1.041	STRC	XP_008015020.1
CAE26	39385270	TG	T	2004028	1	0	28	1	STRC	XP_008015020.1
CAE26	39385270	TG	T	2004047	0	1	99	1	STRC	XP_008015020.1
CAE26	39385270	TG	T	2004064	1	0	0	0.717	STRC	XP_008015020.1
CAE26	39385270	TG	T	2004067	0	1	30	1	STRC	XP_008015020.1
CAE26	39385270	TG	T	2004069	0	1	9	0.945	STRC	XP_008015020.1
CAE26	39385270	TG	T	2004095	0	1	84	1	STRC	XP_008015020.1
CAE26	39385270	TG	T	2005008	1	0	58	1	STRC	XP_008015020.1
CAE26	39385270	TG	T	2005012	1	0	99	1	STRC	XP_008015020.1
CAE26	39385270	TG	T	2005044	1	0	0	0.79	STRC	XP_008015020.1
CAE26	39385270	TG	T	2005056	0	1	39	1	STRC	XP_008015020.1
CAE26	39385270	TG	T	2005057	0	1	39	1	STRC	XP_008015020.1
CAE26	39385270	TG	T	2005079	1	1	12	2	STRC	XP_008015020.1
CAE26	39385270	TG	T	2005085	0	1	98	1	STRC	XP_008015020.1
CAE26	39385270	TG	T	2006020	0	1	36	1	STRC	XP_008015020.1
CAE26	39385270	TG	T	2006022	0	1	99	1	STRC	XP_008015020.1
CAE26	39385270	TG	T	2006025	1	0	39	1	STRC	XP_008015020.1
CAE26	39385270	TG	T	2006032	0	1	3	0.94	STRC	XP_008015020.1
CAE26	39385270	TG	T	2006050	0	1	9	0.982	STRC	XP_008015020.1
CAE26	39385270	TG	T	2006053	1	0	41	1	STRC	XP_008015020.1
CAE26	39385270	TG	T	2007004	0	1	36	1	STRC	XP_008015020.1
CAE26	39385270	TG	T	2007009	0	1	3	1.044	STRC	XP_008015020.1
CAE26	39385270	TG	T	2007015	0	1	39	1	STRC	XP_008015020.1
CAE26	39385270	TG	T	2007028	0	1	3	1.413	STRC	XP_008015020.1
CAE26	39385270	TG	T	2007029	1	0	30	1	STRC	XP_008015020.1
CAE26	39385270	TG	T	2007030	0	1	3	0.996	STRC	XP_008015020.1
CAE26	39385270	TG	T	2007040	1	0	27	1	STRC	XP_008015020.1
CAE26	39385270	TG	T	2008098	0	1	0	0.571	STRC	XP_008015020.1
CAE26	39385270	TG	T	2008131	0	1	9	1.002	STRC	XP_008015020.1
CAE26	39385270	TG	T	2008133	1	0	6	1	STRC	XP_008015020.1
CAE26	39385270	TG	T	2009002	1	0	36	1	STRC	XP_008015020.1
CAE26	39385270	TG	T	2009011	1	0	0	0.671	STRC	XP_008015020.1
CAE26	39385270	TG	T	2009017	1	0	75	1	STRC	XP_008015020.1
CAE26	39385270	TG	T	2009019	1	0	69	1	STRC	XP_008015020.1
CAE26	39385270	TG	T	2009029	0	1	36	1	STRC	XP_008015020.1
CAE26	39385270	TG	T	2009040	0	1	80	1	STRC	XP_008015020.1
CAE26	39385270	TG	T	2009071	1	0	7	1.039	STRC	XP_008015020.1
CAE26	39395667	T	TC	1991003	1	0	42	1	STRC	XP_008015020.1
CAE26	39395667	T	TC	1991010	1	0	42	1	STRC	XP_008015020.1
CAE26	39395667	T	TC	1991022	1	0	69	1	STRC	XP_008015020.1
CAE26	39395667	T	TC	1992024	0	1	40	1	STRC	XP_008015020.1
CAE26	39395667	T	TC	1992029	1	0	43	1	STRC	XP_008015020.1
CAE26	39395667	T	TC	1992042	1	1	12	2	STRC	XP_008015020.1
CAE26	39395667	T	TC	1992093	0	1	99	1	STRC	XP_008015020.1
CAE26	39395667	T	TC	1993041	1	0	99	1	STRC	XP_008015020.1
CAE26	39395667	T	TC	1993066	1	0	72	1	STRC	XP_008015020.1
CAE26	39395667	T	TC	1994005	0	1	69	1	STRC	XP_008015020.1
CAE26	39395667	T	TC	1995029	0	1	26	1	STRC	XP_008015020.1
CAE26	39395667	T	TC	1995046	0	1	43	1	STRC	XP_008015020.1
CAE26	39395667	T	TC	1995097	0	1	99	1	STRC	XP_008015020.1
CAE26	39395667	T	TC	1995115	1	0	99	1	STRC	XP_008015020.1
CAE26	39395667	T	TC	1996016	1	0	37	1	STRC	XP_008015020.1
CAE26	39395667	T	TC	1996019	0	1	29	1	STRC	XP_008015020.1
CAE26	39395667	T	TC	1996033	0	1	51	1	STRC	XP_008015020.1
CAE26	39395667	T	TC	1996040	1	0	60	1	STRC	XP_008015020.1
CAE26	39395667	T	TC	1996076	0	1	87	1	STRC	XP_008015020.1
CAE26	39395667	T	TC	1996088	0	1	79	1	STRC	XP_008015020.1
CAE26	39395667	T	TC	1996097	1	0	68	1	STRC	XP_008015020.1
CAE26	39395667	T	TC	1996098	1	0	44	1	STRC	XP_008015020.1
CAE26	39395667	T	TC	1997033	1	0	99	1	STRC	XP_008015020.1
CAE26	39395667	T	TC	1998015	1	0	65	1	STRC	XP_008015020.1
CAE26	39395667	T	TC	1998020	1	0	73	1	STRC	XP_008015020.1
CAE26	39395667	T	TC	1998028	1	0	21	1	STRC	XP_008015020.1
CAE26	39395667	T	TC	1998032	0	1	86	1	STRC	XP_008015020.1
CAE26	39395667	T	TC	1998036	0	1	40	1	STRC	XP_008015020.1
CAE26	39395667	T	TC	1999017	1	0	30	1	STRC	XP_008015020.1
CAE26	39395667	T	TC	1999032	0	1	47	1	STRC	XP_008015020.1
CAE26	39395667	T	TC	1999034	0	1	47	1	STRC	XP_008015020.1
CAE26	39395667	T	TC	1999048	0	1	73	1	STRC	XP_008015020.1
CAE26	39395667	T	TC	1999054	0	1	99	1	STRC	XP_008015020.1
CAE26	39395667	T	TC	1999057	1	0	59	1	STRC	XP_008015020.1
CAE26	39395667	T	TC	1999059	0	1	50	1	STRC	XP_008015020.1
CAE26	39395667	T	TC	1999067	1	0	51	1	STRC	XP_008015020.1
CAE26	39395667	T	TC	1999070	0	1	24	1	STRC	XP_008015020.1
CAE26	39395667	T	TC	1999090	0	1	67	1	STRC	XP_008015020.1
CAE26	39395667	T	TC	2000010	1	0	12	1.044	STRC	XP_008015020.1
CAE26	39395667	T	TC	2000011	0	1	26	1	STRC	XP_008015020.1
CAE26	39395667	T	TC	2000028	0	1	99	1	STRC	XP_008015020.1
CAE26	39395667	T	TC	2000029	1	0	61	1	STRC	XP_008015020.1
CAE26	39395667	T	TC	2000039	1	0	84	1	STRC	XP_008015020.1
CAE26	39395667	T	TC	2000041	1	0	25	1	STRC	XP_008015020.1
CAE26	39395667	T	TC	2000052	0	1	90	1	STRC	XP_008015020.1
CAE26	39395667	T	TC	2000054	0	1	15	1	STRC	XP_008015020.1
CAE26	39395667	T	TC	2000065	1	0	12	1	STRC	XP_008015020.1
CAE26	39395667	T	TC	2000083	0	1	72	1	STRC	XP_008015020.1
CAE26	39395667	T	TC	2000088	0	1	40	1	STRC	XP_008015020.1
CAE26	39395667	T	TC	2000095	0	1	3	1.288	STRC	XP_008015020.1
CAE26	39395667	T	TC	2000116	0	1	99	1	STRC	XP_008015020.1
CAE26	39395667	T	TC	2001028	0	1	48	1	STRC	XP_008015020.1
CAE26	39395667	T	TC	2001031	1	0	6	1.004	STRC	XP_008015020.1
CAE26	39395667	T	TC	2001039	1	0	82	1	STRC	XP_008015020.1
CAE26	39395667	T	TC	2001047	1	0	99	1	STRC	XP_008015020.1
CAE26	39395667	T	TC	2001050	1	0	0	0.985	STRC	XP_008015020.1
CAE26	39395667	T	TC	2001073	0	1	44	1	STRC	XP_008015020.1
CAE26	39395667	T	TC	2001101	1	0	58	1	STRC	XP_008015020.1
CAE26	39395667	T	TC	2001109	1	0	61	1	STRC	XP_008015020.1
CAE26	39395667	T	TC	2001111	1	0	99	1	STRC	XP_008015020.1
CAE26	39395667	T	TC	2002010	0	1	99	1	STRC	XP_008015020.1
CAE26	39395667	T	TC	2002025	0	1	21	1	STRC	XP_008015020.1
CAE26	39395667	T	TC	2002026	0	1	30	1	STRC	XP_008015020.1
CAE26	39395667	T	TC	2002028	0	1	3	0.79	STRC	XP_008015020.1
CAE26	39395667	T	TC	2002036	1	0	43	1	STRC	XP_008015020.1
CAE26	39395667	T	TC	2002040	1	0	67	1	STRC	XP_008015020.1
CAE26	39395667	T	TC	2002056	1	0	0	0.882	STRC	XP_008015020.1
CAE26	39395667	T	TC	2002057	1	0	6	1.003	STRC	XP_008015020.1
CAE26	39395667	T	TC	2002062	0	1	22	1	STRC	XP_008015020.1
CAE26	39395667	T	TC	2002096	1	0	0	1.017	STRC	XP_008015020.1
CAE26	39395667	T	TC	2002106	1	0	0	1.124	STRC	XP_008015020.1
CAE26	39395667	T	TC	2003009	1	0	0	0.96	STRC	XP_008015020.1
CAE26	39395667	T	TC	2003017	1	0	99	1	STRC	XP_008015020.1
CAE26	39395667	T	TC	2003029	1	0	18	1	STRC	XP_008015020.1
CAE26	39395667	T	TC	2003037	0	1	9	0.98	STRC	XP_008015020.1
CAE26	39395667	T	TC	2003038	1	0	9	1.118	STRC	XP_008015020.1
CAE26	39395667	T	TC	2003042	1	0	3	1.118	STRC	XP_008015020.1
CAE26	39395667	T	TC	2003044	1	0	72	1	STRC	XP_008015020.1
CAE26	39395667	T	TC	2003047	0	1	4	0.925	STRC	XP_008015020.1
CAE26	39395667	T	TC	2003054	0	1	0	0.97	STRC	XP_008015020.1
CAE26	39395667	T	TC	2003112	0	1	3	1.132	STRC	XP_008015020.1
CAE26	39395667	T	TC	2004005	1	0	0	1.323	STRC	XP_008015020.1
CAE26	39395667	T	TC	2004016	1	0	6	1.175	STRC	XP_008015020.1
CAE26	39395667	T	TC	2004028	0	1	0	1.059	STRC	XP_008015020.1
CAE26	39395667	T	TC	2004047	0	1	18	1	STRC	XP_008015020.1
CAE26	39395667	T	TC	2004067	0	1	15	1	STRC	XP_008015020.1
CAE26	39395667	T	TC	2004069	0	1	48	1	STRC	XP_008015020.1
CAE26	39395667	T	TC	2004095	0	1	43	1	STRC	XP_008015020.1
CAE26	39395667	T	TC	2005008	0	1	2	0.913	STRC	XP_008015020.1
CAE26	39395667	T	TC	2005012	1	0	12	1	STRC	XP_008015020.1
CAE26	39395667	T	TC	2005044	0	1	3	0.934	STRC	XP_008015020.1
CAE26	39395667	T	TC	2005052	1	0	21	1	STRC	XP_008015020.1
CAE26	39395667	T	TC	2005056	1	0	3	0.862	STRC	XP_008015020.1
CAE26	39395667	T	TC	2005057	0	1	18	1	STRC	XP_008015020.1
CAE26	39395667	T	TC	2005079	0	1	4	0.955	STRC	XP_008015020.1
CAE26	39395667	T	TC	2005085	0	1	73	1	STRC	XP_008015020.1
CAE26	39395667	T	TC	2006016	1	0	9	0.907	STRC	XP_008015020.1
CAE26	39395667	T	TC	2006019	0	1	9	1.297	STRC	XP_008015020.1
CAE26	39395667	T	TC	2006020	1	0	3	0.731	STRC	XP_008015020.1
CAE26	39395667	T	TC	2006022	0	1	0	1	STRC	XP_008015020.1
CAE26	39395667	T	TC	2006025	0	1	24	1	STRC	XP_008015020.1
CAE26	39395667	T	TC	2006032	0	1	0	1.06	STRC	XP_008015020.1
CAE26	39395667	T	TC	2006040	0	1	6	0.975	STRC	XP_008015020.1
CAE26	39395667	T	TC	2006050	0	1	6	0.992	STRC	XP_008015020.1
CAE26	39395667	T	TC	2006053	1	0	16	1	STRC	XP_008015020.1
CAE26	39395667	T	TC	2007004	0	1	6	1.091	STRC	XP_008015020.1
CAE26	39395667	T	TC	2007009	1	0	6	1.044	STRC	XP_008015020.1
CAE26	39395667	T	TC	2007015	1	0	3	0.662	STRC	XP_008015020.1
CAE26	39395667	T	TC	2007029	1	0	6	1.082	STRC	XP_008015020.1
CAE26	39395667	T	TC	2007030	0	1	3	1.073	STRC	XP_008015020.1
CAE26	39395667	T	TC	2007040	1	0	6	1.414	STRC	XP_008015020.1
CAE26	39395667	T	TC	2008057	0	1	9	0.863	STRC	XP_008015020.1
CAE26	39395667	T	TC	2008131	0	1	3	0.805	STRC	XP_008015020.1
CAE26	39395667	T	TC	2009002	0	1	3	0.849	STRC	XP_008015020.1
CAE26	39395667	T	TC	2009017	1	0	21	1	STRC	XP_008015020.1
CAE26	39395667	T	TC	2009019	1	0	21	1	STRC	XP_008015020.1
CAE26	39395667	T	TC	2009029	0	1	0	1.01	STRC	XP_008015020.1
CAE26	39395667	T	TC	2009040	1	0	23	1	STRC	XP_008015020.1
CAE26	39395667	T	TC	2009071	0	1	1	0.947	STRC	XP_008015020.1
CAE26	39397165	CCTTT	C	1991003	1	0	99	1	STRC	XP_008015020.1
CAE26	39397165	CCTTT	C	1991010	1	0	99	1	STRC	XP_008015020.1
CAE26	39397165	CCTTT	C	1991022	1	0	72	1	STRC	XP_008015020.1
CAE26	39397165	CCTTT	C	1992024	1	0	72	1	STRC	XP_008015020.1
CAE26	39397165	CCTTT	C	1992029	1	0	99	1	STRC	XP_008015020.1
CAE26	39397165	CCTTT	C	1992042	0	1	99	1	STRC	XP_008015020.1
CAE26	39397165	CCTTT	C	1992093	0	1	99	1	STRC	XP_008015020.1
CAE26	39397165	CCTTT	C	1993041	0	1	99	1	STRC	XP_008015020.1
CAE26	39397165	CCTTT	C	1993066	1	0	70	1	STRC	XP_008015020.1
CAE26	39397165	CCTTT	C	1994005	0	1	99	1	STRC	XP_008015020.1
CAE26	39397165	CCTTT	C	1995029	0	1	99	1	STRC	XP_008015020.1
CAE26	39397165	CCTTT	C	1995030	1	0	66	1	STRC	XP_008015020.1
CAE26	39397165	CCTTT	C	1995046	1	0	99	1	STRC	XP_008015020.1
CAE26	39397165	CCTTT	C	1995097	0	1	72	1	STRC	XP_008015020.1
CAE26	39397165	CCTTT	C	1995103	0	1	79	1	STRC	XP_008015020.1
CAE26	39397165	CCTTT	C	1995115	0	1	99	1	STRC	XP_008015020.1
CAE26	39397165	CCTTT	C	1996016	1	0	99	1	STRC	XP_008015020.1
CAE26	39397165	CCTTT	C	1996019	1	0	99	1	STRC	XP_008015020.1
CAE26	39397165	CCTTT	C	1996033	0	1	32	1	STRC	XP_008015020.1
CAE26	39397165	CCTTT	C	1996040	0	1	99	1	STRC	XP_008015020.1
CAE26	39397165	CCTTT	C	1996076	0	1	99	1	STRC	XP_008015020.1
CAE26	39397165	CCTTT	C	1996088	0	1	99	1	STRC	XP_008015020.1
CAE26	39397165	CCTTT	C	1996097	0	1	99	1	STRC	XP_008015020.1
CAE26	39397165	CCTTT	C	1996098	1	0	99	1	STRC	XP_008015020.1
CAE26	39397165	CCTTT	C	1997033	0	1	99	1	STRC	XP_008015020.1
CAE26	39397165	CCTTT	C	1998015	1	0	99	1	STRC	XP_008015020.1
CAE26	39397165	CCTTT	C	1998020	0	1	99	1	STRC	XP_008015020.1
CAE26	39397165	CCTTT	C	1998028	1	0	99	1	STRC	XP_008015020.1
CAE26	39397165	CCTTT	C	1998032	0	1	99	1	STRC	XP_008015020.1
CAE26	39397165	CCTTT	C	1998036	0	1	99	1	STRC	XP_008015020.1
CAE26	39397165	CCTTT	C	1999017	1	0	99	1	STRC	XP_008015020.1
CAE26	39397165	CCTTT	C	1999032	1	0	99	1	STRC	XP_008015020.1
CAE26	39397165	CCTTT	C	1999034	0	1	99	1	STRC	XP_008015020.1
CAE26	39397165	CCTTT	C	1999048	0	1	99	1	STRC	XP_008015020.1
CAE26	39397165	CCTTT	C	1999054	0	1	65	1	STRC	XP_008015020.1
CAE26	39397165	CCTTT	C	1999057	0	1	99	1	STRC	XP_008015020.1
CAE26	39397165	CCTTT	C	1999059	0	1	99	1	STRC	XP_008015020.1
CAE26	39397165	CCTTT	C	1999064	1	0	99	1	STRC	XP_008015020.1
CAE26	39397165	CCTTT	C	1999067	1	0	99	1	STRC	XP_008015020.1
CAE26	39397165	CCTTT	C	1999070	0	1	58	1	STRC	XP_008015020.1
CAE26	39397165	CCTTT	C	1999090	0	1	36	1	STRC	XP_008015020.1
CAE26	39397165	CCTTT	C	1999099	1	0	99	1	STRC	XP_008015020.1
CAE26	39397165	CCTTT	C	2000010	1	0	99	1	STRC	XP_008015020.1
CAE26	39397165	CCTTT	C	2000011	0	1	38	1	STRC	XP_008015020.1
CAE26	39397165	CCTTT	C	2000028	0	1	99	1	STRC	XP_008015020.1
CAE26	39397165	CCTTT	C	2000029	1	0	99	1	STRC	XP_008015020.1
CAE26	39397165	CCTTT	C	2000039	0	1	84	1	STRC	XP_008015020.1
CAE26	39397165	CCTTT	C	2000041	1	0	99	1	STRC	XP_008015020.1
CAE26	39397165	CCTTT	C	2000052	1	0	99	1	STRC	XP_008015020.1
CAE26	39397165	CCTTT	C	2000054	0	1	99	1	STRC	XP_008015020.1
CAE26	39397165	CCTTT	C	2000065	1	0	68	1	STRC	XP_008015020.1
CAE26	39397165	CCTTT	C	2000083	0	1	78	1	STRC	XP_008015020.1
CAE26	39397165	CCTTT	C	2000088	0	1	99	1	STRC	XP_008015020.1
CAE26	39397165	CCTTT	C	2000095	0	1	99	1	STRC	XP_008015020.1
CAE26	39397165	CCTTT	C	2000116	1	0	99	1	STRC	XP_008015020.1
CAE26	39397165	CCTTT	C	2001015	0	1	90	1	STRC	XP_008015020.1
CAE26	39397165	CCTTT	C	2001016	1	0	99	1	STRC	XP_008015020.1
CAE26	39397165	CCTTT	C	2001028	0	1	18	1	STRC	XP_008015020.1
CAE26	39397165	CCTTT	C	2001031	1	0	3	1.266	STRC	XP_008015020.1
CAE26	39397165	CCTTT	C	2001039	0	1	99	1	STRC	XP_008015020.1
CAE26	39397165	CCTTT	C	2001047	1	0	99	1	STRC	XP_008015020.1
CAE26	39397165	CCTTT	C	2001050	1	0	39	1	STRC	XP_008015020.1
CAE26	39397165	CCTTT	C	2001069	0	1	71	1	STRC	XP_008015020.1
CAE26	39397165	CCTTT	C	2001073	0	1	56	1	STRC	XP_008015020.1
CAE26	39397165	CCTTT	C	2001101	1	0	33	1	STRC	XP_008015020.1
CAE26	39397165	CCTTT	C	2001109	0	1	77	1	STRC	XP_008015020.1
CAE26	39397165	CCTTT	C	2001111	1	0	99	1	STRC	XP_008015020.1
CAE26	39397165	CCTTT	C	2002010	0	1	69	1	STRC	XP_008015020.1
CAE26	39397165	CCTTT	C	2002025	0	1	36	1	STRC	XP_008015020.1
CAE26	39397165	CCTTT	C	2002026	0	1	99	1	STRC	XP_008015020.1
CAE26	39397165	CCTTT	C	2002028	1	0	0	0.953	STRC	XP_008015020.1
CAE26	39397165	CCTTT	C	2002036	1	0	75	1	STRC	XP_008015020.1
CAE26	39397165	CCTTT	C	2002040	1	0	99	1	STRC	XP_008015020.1
CAE26	39397165	CCTTT	C	2002056	1	0	36	1	STRC	XP_008015020.1
CAE26	39397165	CCTTT	C	2002057	1	0	3	1.003	STRC	XP_008015020.1
CAE26	39397165	CCTTT	C	2002062	0	1	99	1	STRC	XP_008015020.1
CAE26	39397165	CCTTT	C	2002076	0	1	99	1	STRC	XP_008015020.1
CAE26	39397165	CCTTT	C	2002096	1	0	1	0.985	STRC	XP_008015020.1
CAE26	39397165	CCTTT	C	2002106	1	0	3	1.018	STRC	XP_008015020.1
CAE26	39397165	CCTTT	C	2003009	1	0	0	1.012	STRC	XP_008015020.1
CAE26	39397165	CCTTT	C	2003017	0	1	99	1	STRC	XP_008015020.1
CAE26	39397165	CCTTT	C	2003029	0	1	63	1	STRC	XP_008015020.1
CAE26	39397165	CCTTT	C	2003036	0	1	3	1.016	STRC	XP_008015020.1
CAE26	39397165	CCTTT	C	2003037	0	1	99	1	STRC	XP_008015020.1
CAE26	39397165	CCTTT	C	2003038	1	0	0	0.996	STRC	XP_008015020.1
CAE26	39397165	CCTTT	C	2003042	1	0	9	0.974	STRC	XP_008015020.1
CAE26	39397165	CCTTT	C	2003044	0	1	59	1	STRC	XP_008015020.1
CAE26	39397165	CCTTT	C	2003047	0	1	39	1	STRC	XP_008015020.1
CAE26	39397165	CCTTT	C	2003112	0	1	3	1.008	STRC	XP_008015020.1
CAE26	39397165	CCTTT	C	2004005	1	0	36	1	STRC	XP_008015020.1
CAE26	39397165	CCTTT	C	2004016	1	0	39	1	STRC	XP_008015020.1
CAE26	39397165	CCTTT	C	2004028	0	1	36	1	STRC	XP_008015020.1
CAE26	39397165	CCTTT	C	2004047	0	1	72	1	STRC	XP_008015020.1
CAE26	39397165	CCTTT	C	2004064	0	1	3	0.958	STRC	XP_008015020.1
CAE26	39397165	CCTTT	C	2004067	0	1	38	1	STRC	XP_008015020.1
CAE26	39397165	CCTTT	C	2004069	0	1	30	1	STRC	XP_008015020.1
CAE26	39397165	CCTTT	C	2004095	0	1	0	0.995	STRC	XP_008015020.1
CAE26	39397165	CCTTT	C	2005012	1	0	99	1	STRC	XP_008015020.1
CAE26	39397165	CCTTT	C	2005044	0	1	6	0.969	STRC	XP_008015020.1
CAE26	39397165	CCTTT	C	2005052	1	0	33	1	STRC	XP_008015020.1
CAE26	39397165	CCTTT	C	2005056	1	0	78	1	STRC	XP_008015020.1
CAE26	39397165	CCTTT	C	2005057	0	1	78	1	STRC	XP_008015020.1
CAE26	39397165	CCTTT	C	2005079	1	0	28	1	STRC	XP_008015020.1
CAE26	39397165	CCTTT	C	2005085	0	1	99	1	STRC	XP_008015020.1
CAE26	39397165	CCTTT	C	2006016	1	0	3	0.973	STRC	XP_008015020.1
CAE26	39397165	CCTTT	C	2006020	1	0	3	0.986	STRC	XP_008015020.1
CAE26	39397165	CCTTT	C	2006022	0	1	33	1	STRC	XP_008015020.1
CAE26	39397165	CCTTT	C	2006025	0	1	7	0.994	STRC	XP_008015020.1
CAE26	39397165	CCTTT	C	2006032	0	1	3	0.991	STRC	XP_008015020.1
CAE26	39397165	CCTTT	C	2006040	0	1	0	1.008	STRC	XP_008015020.1
CAE26	39397165	CCTTT	C	2006050	0	1	3	0.939	STRC	XP_008015020.1
CAE26	39397165	CCTTT	C	2006053	1	0	3	1.035	STRC	XP_008015020.1
CAE26	39397165	CCTTT	C	2007004	0	1	72	1	STRC	XP_008015020.1
CAE26	39397165	CCTTT	C	2007009	0	1	3	0.98	STRC	XP_008015020.1
CAE26	39397165	CCTTT	C	2007015	1	0	3	0.96	STRC	XP_008015020.1
CAE26	39397165	CCTTT	C	2007028	0	1	6	0.999	STRC	XP_008015020.1
CAE26	39397165	CCTTT	C	2007029	1	0	0	1.237	STRC	XP_008015020.1
CAE26	39397165	CCTTT	C	2007030	0	1	3	0.999	STRC	XP_008015020.1
CAE26	39397165	CCTTT	C	2007040	1	0	78	1	STRC	XP_008015020.1
CAE26	39397165	CCTTT	C	2008057	1	0	3	1.125	STRC	XP_008015020.1
CAE26	39397165	CCTTT	C	2008098	1	0	99	1	STRC	XP_008015020.1
CAE26	39397165	CCTTT	C	2008131	0	1	46	1	STRC	XP_008015020.1
CAE26	39397165	CCTTT	C	2008133	1	0	75	1	STRC	XP_008015020.1
CAE26	39397165	CCTTT	C	2009002	0	1	3	0.992	STRC	XP_008015020.1
CAE26	39397165	CCTTT	C	2009011	0	1	31	1	STRC	XP_008015020.1
CAE26	39397165	CCTTT	C	2009017	1	0	99	1	STRC	XP_008015020.1
CAE26	39397165	CCTTT	C	2009019	0	1	36	1	STRC	XP_008015020.1
CAE26	39397165	CCTTT	C	2009029	0	1	3	1	STRC	XP_008015020.1
CAE26	39397165	CCTTT	C	2009040	1	0	3	1.069	STRC	XP_008015020.1
CAE26	39397165	CCTTT	C	2009071	0	1	75	1	STRC	XP_008015020.1
CAE26	39399305	G	T	1991003	0	1	99	1	?	ENSCSAP00000005533
CAE26	39399305	G	T	1991010	1	0	99	1	?	ENSCSAP00000005533
CAE26	39399305	G	T	1991022	1	0	96	1	?	ENSCSAP00000005533
CAE26	39399305	G	T	1992024	0	1	60	1	?	ENSCSAP00000005533
CAE26	39399305	G	T	1992029	1	0	99	1	?	ENSCSAP00000005533
CAE26	39399305	G	T	1992042	0	1	99	1	?	ENSCSAP00000005533
CAE26	39399305	G	T	1992093	0	1	99	1	?	ENSCSAP00000005533
CAE26	39399305	G	T	1993041	0	1	99	1	?	ENSCSAP00000005533
CAE26	39399305	G	T	1993066	1	0	99	1	?	ENSCSAP00000005533
CAE26	39399305	G	T	1994005	0	1	16	1	?	ENSCSAP00000005533
CAE26	39399305	G	T	1995029	0	1	99	1	?	ENSCSAP00000005533
CAE26	39399305	G	T	1995030	0	1	12	1	?	ENSCSAP00000005533
CAE26	39399305	G	T	1995046	0	1	99	1	?	ENSCSAP00000005533
CAE26	39399305	G	T	1995097	1	0	99	1	?	ENSCSAP00000005533
CAE26	39399305	G	T	1995103	0	1	69	1	?	ENSCSAP00000005533
CAE26	39399305	G	T	1995115	1	0	99	1	?	ENSCSAP00000005533
CAE26	39399305	G	T	1996016	1	0	16	1	?	ENSCSAP00000005533
CAE26	39399305	G	T	1996019	1	0	71	1	?	ENSCSAP00000005533
CAE26	39399305	G	T	1996033	0	1	74	1	?	ENSCSAP00000005533
CAE26	39399305	G	T	1996040	1	0	99	1	?	ENSCSAP00000005533
CAE26	39399305	G	T	1996076	0	1	58	1	?	ENSCSAP00000005533
CAE26	39399305	G	T	1996088	0	1	26	1	?	ENSCSAP00000005533
CAE26	39399305	G	T	1996097	1	0	99	1	?	ENSCSAP00000005533
CAE26	39399305	G	T	1996098	1	0	91	1	?	ENSCSAP00000005533
CAE26	39399305	G	T	1997033	1	0	99	1	?	ENSCSAP00000005533
CAE26	39399305	G	T	1998020	0	1	9	0.994	?	ENSCSAP00000005533
CAE26	39399305	G	T	1998028	1	0	99	1	?	ENSCSAP00000005533
CAE26	39399305	G	T	1998032	0	1	99	1	?	ENSCSAP00000005533
CAE26	39399305	G	T	1998036	0	1	99	1	?	ENSCSAP00000005533
CAE26	39399305	G	T	1999017	1	0	30	1	?	ENSCSAP00000005533
CAE26	39399305	G	T	1999032	1	0	99	1	?	ENSCSAP00000005533
CAE26	39399305	G	T	1999034	0	1	89	1	?	ENSCSAP00000005533
CAE26	39399305	G	T	1999048	0	1	70	1	?	ENSCSAP00000005533
CAE26	39399305	G	T	1999054	0	1	99	1	?	ENSCSAP00000005533
CAE26	39399305	G	T	1999057	0	1	56	1	?	ENSCSAP00000005533
CAE26	39399305	G	T	1999059	0	1	80	1	?	ENSCSAP00000005533
CAE26	39399305	G	T	1999064	1	0	99	1	?	ENSCSAP00000005533
CAE26	39399305	G	T	1999067	1	0	99	1	?	ENSCSAP00000005533
CAE26	39399305	G	T	1999070	1	1	12	2	?	ENSCSAP00000005533
CAE26	39399305	G	T	1999090	0	1	41	1	?	ENSCSAP00000005533
CAE26	39399305	G	T	1999099	0	1	25	1	?	ENSCSAP00000005533
CAE26	39399305	G	T	2000010	1	0	99	1	?	ENSCSAP00000005533
CAE26	39399305	G	T	2000011	0	1	25	1	?	ENSCSAP00000005533
CAE26	39399305	G	T	2000028	0	1	28	1	?	ENSCSAP00000005533
CAE26	39399305	G	T	2000029	1	1	27	2	?	ENSCSAP00000005533
CAE26	39399305	G	T	2000039	0	1	24	1	?	ENSCSAP00000005533
CAE26	39399305	G	T	2000041	1	0	32	1	?	ENSCSAP00000005533
CAE26	39399305	G	T	2000052	1	0	99	1	?	ENSCSAP00000005533
CAE26	39399305	G	T	2000054	0	1	68	1	?	ENSCSAP00000005533
CAE26	39399305	G	T	2000065	1	0	29	1	?	ENSCSAP00000005533
CAE26	39399305	G	T	2000083	0	1	99	1	?	ENSCSAP00000005533
CAE26	39399305	G	T	2000088	1	0	17	1	?	ENSCSAP00000005533
CAE26	39399305	G	T	2000095	0	1	99	1	?	ENSCSAP00000005533
CAE26	39399305	G	T	2000116	1	0	99	1	?	ENSCSAP00000005533
CAE26	39399305	G	T	2001015	1	0	31	1	?	ENSCSAP00000005533
CAE26	39399305	G	T	2001016	1	0	54	1	?	ENSCSAP00000005533
CAE26	39399305	G	T	2001028	0	1	96	1	?	ENSCSAP00000005533
CAE26	39399305	G	T	2001031	0	1	33	1	?	ENSCSAP00000005533
CAE26	39399305	G	T	2001047	0	1	99	1	?	ENSCSAP00000005533
CAE26	39399305	G	T	2001050	1	0	3	1.008	?	ENSCSAP00000005533
CAE26	39399305	G	T	2001069	0	1	99	1	?	ENSCSAP00000005533
CAE26	39399305	G	T	2001073	0	1	82	1	?	ENSCSAP00000005533
CAE26	39399305	G	T	2001101	1	0	98	1	?	ENSCSAP00000005533
CAE26	39399305	G	T	2001109	0	1	18	1	?	ENSCSAP00000005533
CAE26	39399305	G	T	2001111	1	0	99	1	?	ENSCSAP00000005533
CAE26	39399305	G	T	2002010	0	1	99	1	?	ENSCSAP00000005533
CAE26	39399305	G	T	2002026	0	1	61	1	?	ENSCSAP00000005533
CAE26	39399305	G	T	2002028	1	0	6	0.767	?	ENSCSAP00000005533
CAE26	39399305	G	T	2002036	0	1	99	1	?	ENSCSAP00000005533
CAE26	39399305	G	T	2002040	1	0	99	1	?	ENSCSAP00000005533
CAE26	39399305	G	T	2002056	1	0	56	1	?	ENSCSAP00000005533
CAE26	39399305	G	T	2002057	1	0	30	1	?	ENSCSAP00000005533
CAE26	39399305	G	T	2002062	0	1	85	1	?	ENSCSAP00000005533
CAE26	39399305	G	T	2002076	1	0	64	1	?	ENSCSAP00000005533
CAE26	39399305	G	T	2002096	0	1	31	1	?	ENSCSAP00000005533
CAE26	39399305	G	T	2002106	1	0	9	1.262	?	ENSCSAP00000005533
CAE26	39399305	G	T	2003009	1	0	34	1	?	ENSCSAP00000005533
CAE26	39399305	G	T	2003017	0	1	99	1	?	ENSCSAP00000005533
CAE26	39399305	G	T	2003029	1	0	99	1	?	ENSCSAP00000005533
CAE26	39399305	G	T	2003036	0	1	30	1	?	ENSCSAP00000005533
CAE26	39399305	G	T	2003037	1	1	21	2	?	ENSCSAP00000005533
CAE26	39399305	G	T	2003038	1	0	35	1	?	ENSCSAP00000005533
CAE26	39399305	G	T	2003042	1	0	4	0.622	?	ENSCSAP00000005533
CAE26	39399305	G	T	2003044	1	0	55	1	?	ENSCSAP00000005533
CAE26	39399305	G	T	2003047	0	1	40	1	?	ENSCSAP00000005533
CAE26	39399305	G	T	2003054	1	1	12	2	?	ENSCSAP00000005533
CAE26	39399305	G	T	2003112	1	1	12	2	?	ENSCSAP00000005533
CAE26	39399305	G	T	2004005	1	0	9	1.134	?	ENSCSAP00000005533
CAE26	39399305	G	T	2004016	1	0	73	1	?	ENSCSAP00000005533
CAE26	39399305	G	T	2004028	1	1	12	2	?	ENSCSAP00000005533
CAE26	39399305	G	T	2004047	0	1	99	1	?	ENSCSAP00000005533
CAE26	39399305	G	T	2004064	0	1	92	1	?	ENSCSAP00000005533
CAE26	39399305	G	T	2004067	0	1	36	1	?	ENSCSAP00000005533
CAE26	39399305	G	T	2004069	0	1	28	1	?	ENSCSAP00000005533
CAE26	39399305	G	T	2005008	0	1	3	0.698	?	ENSCSAP00000005533
CAE26	39399305	G	T	2005012	0	1	99	1	?	ENSCSAP00000005533
CAE26	39399305	G	T	2005044	0	1	45	1	?	ENSCSAP00000005533
CAE26	39399305	G	T	2005052	0	1	9	0.686	?	ENSCSAP00000005533
CAE26	39399305	G	T	2005056	1	0	0	0.815	?	ENSCSAP00000005533
CAE26	39399305	G	T	2005057	0	1	53	1	?	ENSCSAP00000005533
CAE26	39399305	G	T	2005079	1	0	9	1.201	?	ENSCSAP00000005533
CAE26	39399305	G	T	2005085	0	1	55	1	?	ENSCSAP00000005533
CAE26	39399305	G	T	2006016	1	0	96	1	?	ENSCSAP00000005533
CAE26	39399305	G	T	2006022	0	1	0	1.101	?	ENSCSAP00000005533
CAE26	39399305	G	T	2006025	0	1	3	0.719	?	ENSCSAP00000005533
CAE26	39399305	G	T	2006032	0	1	3	0.821	?	ENSCSAP00000005533
CAE26	39399305	G	T	2006040	0	1	1	1.421	?	ENSCSAP00000005533
CAE26	39399305	G	T	2006050	0	1	3	0.988	?	ENSCSAP00000005533
CAE26	39399305	G	T	2006053	1	0	4	1.018	?	ENSCSAP00000005533
CAE26	39399305	G	T	2007009	0	1	30	1	?	ENSCSAP00000005533
CAE26	39399305	G	T	2007015	1	0	28	1	?	ENSCSAP00000005533
CAE26	39399305	G	T	2007028	0	1	25	1	?	ENSCSAP00000005533
CAE26	39399305	G	T	2007029	0	1	33	1	?	ENSCSAP00000005533
CAE26	39399305	G	T	2007030	0	1	21	1	?	ENSCSAP00000005533
CAE26	39399305	G	T	2007040	1	0	9	0.986	?	ENSCSAP00000005533
CAE26	39399305	G	T	2008057	1	0	3	1.258	?	ENSCSAP00000005533
CAE26	39399305	G	T	2008131	0	1	34	1	?	ENSCSAP00000005533
CAE26	39399305	G	T	2008133	0	1	62	1	?	ENSCSAP00000005533
CAE26	39399305	G	T	2009002	1	1	24	2	?	ENSCSAP00000005533
CAE26	39399305	G	T	2009011	0	1	6	1.233	?	ENSCSAP00000005533
CAE26	39399305	G	T	2009017	1	0	56	1	?	ENSCSAP00000005533
CAE26	39399305	G	T	2009019	0	1	22	1	?	ENSCSAP00000005533
CAE26	39399305	G	T	2009029	0	1	36	1	?	ENSCSAP00000005533
CAE26	39399305	G	T	2009040	0	1	6	1.036	?	ENSCSAP00000005533
CAE26	39399305	G	T	2009071	0	1	5	1.007	?	ENSCSAP00000005533
CAE26	39399460	A	G	1991003	0	1	9	1.007	CKMT1B	XP_008015606.1
CAE26	39399460	A	G	1991010	0	1	3	1.184	CKMT1B	XP_008015606.1
CAE26	39399460	A	G	1991022	1	1	12	2	CKMT1B	XP_008015606.1
CAE26	39399460	A	G	1992024	0	1	38	1	CKMT1B	XP_008015606.1
CAE26	39399460	A	G	1992029	1	0	6	1.088	CKMT1B	XP_008015606.1
CAE26	39399460	A	G	1993066	1	0	30	1	CKMT1B	XP_008015606.1
CAE26	39399460	A	G	1994005	0	1	47	1	CKMT1B	XP_008015606.1
CAE26	39399460	A	G	1995030	1	1	3	1.92	CKMT1B	XP_008015606.1
CAE26	39399460	A	G	1995046	0	1	6	0.934	CKMT1B	XP_008015606.1
CAE26	39399460	A	G	1995103	0	1	6	0.761	CKMT1B	XP_008015606.1
CAE26	39399460	A	G	1995115	1	1	15	2	CKMT1B	XP_008015606.1
CAE26	39399460	A	G	1996016	0	1	0	0.562	CKMT1B	XP_008015606.1
CAE26	39399460	A	G	1996019	1	0	25	1	CKMT1B	XP_008015606.1
CAE26	39399460	A	G	1996033	1	1	15	2	CKMT1B	XP_008015606.1
CAE26	39399460	A	G	1996076	0	1	77	1	CKMT1B	XP_008015606.1
CAE26	39399460	A	G	1996088	1	1	15	2	CKMT1B	XP_008015606.1
CAE26	39399460	A	G	1996098	1	0	3	1.028	CKMT1B	XP_008015606.1
CAE26	39399460	A	G	1998020	0	1	0	0.964	CKMT1B	XP_008015606.1
CAE26	39399460	A	G	1998032	0	1	32	1	CKMT1B	XP_008015606.1
CAE26	39399460	A	G	1998036	0	1	38	1	CKMT1B	XP_008015606.1
CAE26	39399460	A	G	1999017	1	0	27	1	CKMT1B	XP_008015606.1
CAE26	39399460	A	G	1999067	1	0	0	1.025	CKMT1B	XP_008015606.1
CAE26	39399460	A	G	1999070	0	1	6	1.415	CKMT1B	XP_008015606.1
CAE26	39399460	A	G	1999099	0	1	33	1	CKMT1B	XP_008015606.1
CAE26	39399460	A	G	2000011	0	1	3	0.991	CKMT1B	XP_008015606.1
CAE26	39399460	A	G	2000028	0	1	0	1.124	CKMT1B	XP_008015606.1
CAE26	39399460	A	G	2000029	1	0	42	1	CKMT1B	XP_008015606.1
CAE26	39399460	A	G	2000039	1	1	6	1.925	CKMT1B	XP_008015606.1
CAE26	39399460	A	G	2000041	1	0	26	1	CKMT1B	XP_008015606.1
CAE26	39399460	A	G	2000052	1	0	0	0.936	CKMT1B	XP_008015606.1
CAE26	39399460	A	G	2000065	1	0	3	1.258	CKMT1B	XP_008015606.1
CAE26	39399460	A	G	2000083	0	1	0	1.338	CKMT1B	XP_008015606.1
CAE26	39399460	A	G	2000088	1	0	5	1.23	CKMT1B	XP_008015606.1
CAE26	39399460	A	G	2000116	1	1	45	2	CKMT1B	XP_008015606.1
CAE26	39399460	A	G	2001015	1	0	0	0.928	CKMT1B	XP_008015606.1
CAE26	39399460	A	G	2001031	0	1	0	1.047	CKMT1B	XP_008015606.1
CAE26	39399460	A	G	2001039	0	1	33	1	CKMT1B	XP_008015606.1
CAE26	39399460	A	G	2001050	1	0	0	0.865	CKMT1B	XP_008015606.1
CAE26	39399460	A	G	2001069	0	1	35	1	CKMT1B	XP_008015606.1
CAE26	39399460	A	G	2001073	0	1	0	1.01	CKMT1B	XP_008015606.1
CAE26	39399460	A	G	2001101	1	0	35	1	CKMT1B	XP_008015606.1
CAE26	39399460	A	G	2001109	0	1	0	1.103	CKMT1B	XP_008015606.1
CAE26	39399460	A	G	2001111	1	0	39	1	CKMT1B	XP_008015606.1
CAE26	39399460	A	G	2002010	0	1	39	1	CKMT1B	XP_008015606.1
CAE26	39399460	A	G	2002025	1	0	36	1	CKMT1B	XP_008015606.1
CAE26	39399460	A	G	2002026	1	1	12	2	CKMT1B	XP_008015606.1
CAE26	39399460	A	G	2002028	1	0	5	1.026	CKMT1B	XP_008015606.1
CAE26	39399460	A	G	2002040	1	0	6	0.909	CKMT1B	XP_008015606.1
CAE26	39399460	A	G	2002056	0	1	0	1.187	CKMT1B	XP_008015606.1
CAE26	39399460	A	G	2002062	1	0	6	1.387	CKMT1B	XP_008015606.1
CAE26	39399460	A	G	2002096	0	1	36	1	CKMT1B	XP_008015606.1
CAE26	39399460	A	G	2002106	1	0	9	1.309	CKMT1B	XP_008015606.1
CAE26	39399460	A	G	2003009	1	0	9	1.216	CKMT1B	XP_008015606.1
CAE26	39399460	A	G	2003029	1	0	38	1	CKMT1B	XP_008015606.1
CAE26	39399460	A	G	2003036	0	1	3	1.535	CKMT1B	XP_008015606.1
CAE26	39399460	A	G	2003037	1	1	0	1.945	CKMT1B	XP_008015606.1
CAE26	39399460	A	G	2003044	1	0	90	1	CKMT1B	XP_008015606.1
CAE26	39399460	A	G	2004005	1	0	3	1.139	CKMT1B	XP_008015606.1
CAE26	39399460	A	G	2004047	0	1	0	1.222	CKMT1B	XP_008015606.1
CAE26	39399460	A	G	2004069	0	1	43	1	CKMT1B	XP_008015606.1
CAE26	39399460	A	G	2004095	1	1	13	2	CKMT1B	XP_008015606.1
CAE26	39399460	A	G	2005056	1	0	9	0.954	CKMT1B	XP_008015606.1
CAE26	39399460	A	G	2005057	0	1	0	0.667	CKMT1B	XP_008015606.1
CAE26	39399460	A	G	2005079	1	1	0	1.914	CKMT1B	XP_008015606.1
CAE26	39399460	A	G	2005085	1	1	12	2	CKMT1B	XP_008015606.1
CAE26	39399460	A	G	2006016	1	0	0	0.869	CKMT1B	XP_008015606.1
CAE26	39399460	A	G	2006019	0	1	0	0.938	CKMT1B	XP_008015606.1
CAE26	39399460	A	G	2006020	1	0	0	1.391	CKMT1B	XP_008015606.1
CAE26	39399460	A	G	2006040	0	1	0	1.024	CKMT1B	XP_008015606.1
CAE26	39399460	A	G	2006050	0	1	0	0.973	CKMT1B	XP_008015606.1
CAE26	39399460	A	G	2006053	1	0	0	1.144	CKMT1B	XP_008015606.1
CAE26	39399460	A	G	2007009	0	1	0	1.15	CKMT1B	XP_008015606.1
CAE26	39399460	A	G	2007029	1	0	50	1	CKMT1B	XP_008015606.1
CAE26	39399460	A	G	2008098	1	0	18	1	CKMT1B	XP_008015606.1
CAE26	39399460	A	G	2008133	1	0	1	0.918	CKMT1B	XP_008015606.1
CAE26	39399460	A	G	2009019	0	1	6	1.331	CKMT1B	XP_008015606.1
CAE26	39399460	A	G	2009040	0	1	1	1.361	CKMT1B	XP_008015606.1
CAE26	39399460	A	G	2009071	1	0	3	1.425	CKMT1B	XP_008015606.1
CAE26	39416399	C	CGGCCAACGCA	1991003	1	0	99	1	PPIP5K1	XP_008015607.1
CAE26	39416399	C	CGGCCAACGCA	1991010	1	0	66	1	PPIP5K1	XP_008015607.1
CAE26	39416399	C	CGGCCAACGCA	1991022	1	0	99	1	PPIP5K1	XP_008015607.1
CAE26	39416399	C	CGGCCAACGCA	1992024	1	0	75	1	PPIP5K1	XP_008015607.1
CAE26	39416399	C	CGGCCAACGCA	1992042	1	0	99	1	PPIP5K1	XP_008015607.1
CAE26	39416399	C	CGGCCAACGCA	1992093	1	0	99	1	PPIP5K1	XP_008015607.1
CAE26	39416399	C	CGGCCAACGCA	1993041	1	0	42	1	PPIP5K1	XP_008015607.1
CAE26	39416399	C	CGGCCAACGCA	1993066	0	1	33	1	PPIP5K1	XP_008015607.1
CAE26	39416399	C	CGGCCAACGCA	1994005	1	0	0	0.987	PPIP5K1	XP_008015607.1
CAE26	39416399	C	CGGCCAACGCA	1995029	1	0	93	1	PPIP5K1	XP_008015607.1
CAE26	39416399	C	CGGCCAACGCA	1995046	0	1	99	1	PPIP5K1	XP_008015607.1
CAE26	39416399	C	CGGCCAACGCA	1995097	0	1	34	1	PPIP5K1	XP_008015607.1
CAE26	39416399	C	CGGCCAACGCA	1995103	0	1	6	0.964	PPIP5K1	XP_008015607.1
CAE26	39416399	C	CGGCCAACGCA	1995115	0	1	78	1	PPIP5K1	XP_008015607.1
CAE26	39416399	C	CGGCCAACGCA	1996016	0	1	99	1	PPIP5K1	XP_008015607.1
CAE26	39416399	C	CGGCCAACGCA	1996019	1	0	72	1	PPIP5K1	XP_008015607.1
CAE26	39416399	C	CGGCCAACGCA	1996033	0	1	74	1	PPIP5K1	XP_008015607.1
CAE26	39416399	C	CGGCCAACGCA	1996040	1	0	99	1	PPIP5K1	XP_008015607.1
CAE26	39416399	C	CGGCCAACGCA	1996076	0	1	78	1	PPIP5K1	XP_008015607.1
CAE26	39416399	C	CGGCCAACGCA	1996088	1	0	72	1	PPIP5K1	XP_008015607.1
CAE26	39416399	C	CGGCCAACGCA	1996097	0	1	38	1	PPIP5K1	XP_008015607.1
CAE26	39416399	C	CGGCCAACGCA	1996098	1	0	71	1	PPIP5K1	XP_008015607.1
CAE26	39416399	C	CGGCCAACGCA	1997033	0	1	99	1	PPIP5K1	XP_008015607.1
CAE26	39416399	C	CGGCCAACGCA	1998015	1	0	36	1	PPIP5K1	XP_008015607.1
CAE26	39416399	C	CGGCCAACGCA	1998020	0	1	99	1	PPIP5K1	XP_008015607.1
CAE26	39416399	C	CGGCCAACGCA	1998028	0	1	99	1	PPIP5K1	XP_008015607.1
CAE26	39416399	C	CGGCCAACGCA	1998032	0	1	78	1	PPIP5K1	XP_008015607.1
CAE26	39416399	C	CGGCCAACGCA	1998036	0	1	75	1	PPIP5K1	XP_008015607.1
CAE26	39416399	C	CGGCCAACGCA	1999017	1	0	24	1	PPIP5K1	XP_008015607.1
CAE26	39416399	C	CGGCCAACGCA	1999032	1	0	99	1	PPIP5K1	XP_008015607.1
CAE26	39416399	C	CGGCCAACGCA	1999034	0	1	99	1	PPIP5K1	XP_008015607.1
CAE26	39416399	C	CGGCCAACGCA	1999048	0	1	5	0.834	PPIP5K1	XP_008015607.1
CAE26	39416399	C	CGGCCAACGCA	1999057	0	1	51	1	PPIP5K1	XP_008015607.1
CAE26	39416399	C	CGGCCAACGCA	1999059	0	1	54	1	PPIP5K1	XP_008015607.1
CAE26	39416399	C	CGGCCAACGCA	1999064	1	0	21	1	PPIP5K1	XP_008015607.1
CAE26	39416399	C	CGGCCAACGCA	1999067	1	0	99	1	PPIP5K1	XP_008015607.1
CAE26	39416399	C	CGGCCAACGCA	1999070	1	0	69	1	PPIP5K1	XP_008015607.1
CAE26	39416399	C	CGGCCAACGCA	1999090	1	0	58	1	PPIP5K1	XP_008015607.1
CAE26	39416399	C	CGGCCAACGCA	1999099	1	0	99	1	PPIP5K1	XP_008015607.1
CAE26	39416399	C	CGGCCAACGCA	2000011	0	1	30	1	PPIP5K1	XP_008015607.1
CAE26	39416399	C	CGGCCAACGCA	2000028	0	1	99	1	PPIP5K1	XP_008015607.1
CAE26	39416399	C	CGGCCAACGCA	2000029	1	0	78	1	PPIP5K1	XP_008015607.1
CAE26	39416399	C	CGGCCAACGCA	2000041	1	0	9	0.988	PPIP5K1	XP_008015607.1
CAE26	39416399	C	CGGCCAACGCA	2000052	1	0	35	1	PPIP5K1	XP_008015607.1
CAE26	39416399	C	CGGCCAACGCA	2000054	1	0	99	1	PPIP5K1	XP_008015607.1
CAE26	39416399	C	CGGCCAACGCA	2000065	0	1	29	1	PPIP5K1	XP_008015607.1
CAE26	39416399	C	CGGCCAACGCA	2000083	0	1	99	1	PPIP5K1	XP_008015607.1
CAE26	39416399	C	CGGCCAACGCA	2000088	1	0	36	1	PPIP5K1	XP_008015607.1
CAE26	39416399	C	CGGCCAACGCA	2000095	0	1	99	1	PPIP5K1	XP_008015607.1
CAE26	39416399	C	CGGCCAACGCA	2001015	1	0	27	1	PPIP5K1	XP_008015607.1
CAE26	39416399	C	CGGCCAACGCA	2001016	0	1	9	0.989	PPIP5K1	XP_008015607.1
CAE26	39416399	C	CGGCCAACGCA	2001028	0	1	72	1	PPIP5K1	XP_008015607.1
CAE26	39416399	C	CGGCCAACGCA	2001031	0	1	0	0.739	PPIP5K1	XP_008015607.1
CAE26	39416399	C	CGGCCAACGCA	2001039	0	1	66	1	PPIP5K1	XP_008015607.1
CAE26	39416399	C	CGGCCAACGCA	2001050	0	1	6	0.822	PPIP5K1	XP_008015607.1
CAE26	39416399	C	CGGCCAACGCA	2001069	0	1	38	1	PPIP5K1	XP_008015607.1
CAE26	39416399	C	CGGCCAACGCA	2001073	0	1	99	1	PPIP5K1	XP_008015607.1
CAE26	39416399	C	CGGCCAACGCA	2001101	1	0	33	1	PPIP5K1	XP_008015607.1
CAE26	39416399	C	CGGCCAACGCA	2001109	0	1	99	1	PPIP5K1	XP_008015607.1
CAE26	39416399	C	CGGCCAACGCA	2001111	1	0	40	1	PPIP5K1	XP_008015607.1
CAE26	39416399	C	CGGCCAACGCA	2002010	0	1	99	1	PPIP5K1	XP_008015607.1
CAE26	39416399	C	CGGCCAACGCA	2002025	0	1	3	0.937	PPIP5K1	XP_008015607.1
CAE26	39416399	C	CGGCCAACGCA	2002028	1	0	39	1	PPIP5K1	XP_008015607.1
CAE26	39416399	C	CGGCCAACGCA	2002036	1	0	6	0.698	PPIP5K1	XP_008015607.1
CAE26	39416399	C	CGGCCAACGCA	2002040	0	1	99	1	PPIP5K1	XP_008015607.1
CAE26	39416399	C	CGGCCAACGCA	2002056	0	1	48	1	PPIP5K1	XP_008015607.1
CAE26	39416399	C	CGGCCAACGCA	2002062	1	0	7	0.953	PPIP5K1	XP_008015607.1
CAE26	39416399	C	CGGCCAACGCA	2002076	1	0	99	1	PPIP5K1	XP_008015607.1
CAE26	39416399	C	CGGCCAACGCA	2002096	0	1	3	0.859	PPIP5K1	XP_008015607.1
CAE26	39416399	C	CGGCCAACGCA	2002106	0	1	3	0.952	PPIP5K1	XP_008015607.1
CAE26	39416399	C	CGGCCAACGCA	2003009	1	0	12	1	PPIP5K1	XP_008015607.1
CAE26	39416399	C	CGGCCAACGCA	2003017	0	1	99	1	PPIP5K1	XP_008015607.1
CAE26	39416399	C	CGGCCAACGCA	2003029	1	0	30	1	PPIP5K1	XP_008015607.1
CAE26	39416399	C	CGGCCAACGCA	2003036	0	1	3	1.289	PPIP5K1	XP_008015607.1
CAE26	39416399	C	CGGCCAACGCA	2003037	0	1	99	1	PPIP5K1	XP_008015607.1
CAE26	39416399	C	CGGCCAACGCA	2003038	1	0	9	1.092	PPIP5K1	XP_008015607.1
CAE26	39416399	C	CGGCCAACGCA	2003042	0	1	45	1	PPIP5K1	XP_008015607.1
CAE26	39416399	C	CGGCCAACGCA	2003044	0	1	81	1	PPIP5K1	XP_008015607.1
CAE26	39416399	C	CGGCCAACGCA	2003054	1	0	9	0.863	PPIP5K1	XP_008015607.1
CAE26	39416399	C	CGGCCAACGCA	2003112	0	1	0	0.625	PPIP5K1	XP_008015607.1
CAE26	39416399	C	CGGCCAACGCA	2004005	1	0	39	1	PPIP5K1	XP_008015607.1
CAE26	39416399	C	CGGCCAACGCA	2004016	1	0	3	0.999	PPIP5K1	XP_008015607.1
CAE26	39416399	C	CGGCCAACGCA	2004028	0	1	54	1	PPIP5K1	XP_008015607.1
CAE26	39416399	C	CGGCCAACGCA	2004047	1	0	99	1	PPIP5K1	XP_008015607.1
CAE26	39416399	C	CGGCCAACGCA	2004067	0	1	0	0.82	PPIP5K1	XP_008015607.1
CAE26	39416399	C	CGGCCAACGCA	2004095	1	0	41	1	PPIP5K1	XP_008015607.1
CAE26	39416399	C	CGGCCAACGCA	2005008	0	1	36	1	PPIP5K1	XP_008015607.1
CAE26	39416399	C	CGGCCAACGCA	2005012	0	1	6	0.988	PPIP5K1	XP_008015607.1
CAE26	39416399	C	CGGCCAACGCA	2005052	1	0	9	1.086	PPIP5K1	XP_008015607.1
CAE26	39416399	C	CGGCCAACGCA	2005056	1	0	3	0.756	PPIP5K1	XP_008015607.1
CAE26	39416399	C	CGGCCAACGCA	2005057	1	0	3	0.952	PPIP5K1	XP_008015607.1
CAE26	39416399	C	CGGCCAACGCA	2005079	0	1	3	0.528	PPIP5K1	XP_008015607.1
CAE26	39416399	C	CGGCCAACGCA	2005085	0	1	43	1	PPIP5K1	XP_008015607.1
CAE26	39416399	C	CGGCCAACGCA	2006016	1	0	0	0.846	PPIP5K1	XP_008015607.1
CAE26	39416399	C	CGGCCAACGCA	2006019	1	0	24	1	PPIP5K1	XP_008015607.1
CAE26	39416399	C	CGGCCAACGCA	2006020	1	0	3	0.911	PPIP5K1	XP_008015607.1
CAE26	39416399	C	CGGCCAACGCA	2006022	1	0	30	1	PPIP5K1	XP_008015607.1
CAE26	39416399	C	CGGCCAACGCA	2006025	0	1	3	0.98	PPIP5K1	XP_008015607.1
CAE26	39416399	C	CGGCCAACGCA	2006032	0	1	24	1	PPIP5K1	XP_008015607.1
CAE26	39416399	C	CGGCCAACGCA	2006040	0	1	0	0.947	PPIP5K1	XP_008015607.1
CAE26	39416399	C	CGGCCAACGCA	2006050	0	1	6	0.787	PPIP5K1	XP_008015607.1
CAE26	39416399	C	CGGCCAACGCA	2006053	1	0	1	0.913	PPIP5K1	XP_008015607.1
CAE26	39416399	C	CGGCCAACGCA	2007009	1	0	0	0.926	PPIP5K1	XP_008015607.1
CAE26	39416399	C	CGGCCAACGCA	2007015	0	1	0	0.915	PPIP5K1	XP_008015607.1
CAE26	39416399	C	CGGCCAACGCA	2007029	0	1	0	0.464	PPIP5K1	XP_008015607.1
CAE26	39416399	C	CGGCCAACGCA	2007030	0	1	34	1	PPIP5K1	XP_008015607.1
CAE26	39416399	C	CGGCCAACGCA	2007040	0	1	1	0.978	PPIP5K1	XP_008015607.1
CAE26	39416399	C	CGGCCAACGCA	2008057	1	0	34	1	PPIP5K1	XP_008015607.1
CAE26	39416399	C	CGGCCAACGCA	2008098	0	1	3	0.777	PPIP5K1	XP_008015607.1
CAE26	39416399	C	CGGCCAACGCA	2008133	0	1	15	1	PPIP5K1	XP_008015607.1
CAE26	39416399	C	CGGCCAACGCA	2009011	0	1	3	0.982	PPIP5K1	XP_008015607.1
CAE26	39416399	C	CGGCCAACGCA	2009017	0	1	4	0.864	PPIP5K1	XP_008015607.1
CAE26	39416399	C	CGGCCAACGCA	2009019	0	1	0	0.996	PPIP5K1	XP_008015607.1
CAE26	39416399	C	CGGCCAACGCA	2009029	0	1	2	1.421	PPIP5K1	XP_008015607.1
CAE26	39416399	C	CGGCCAACGCA	2009040	1	0	3	0.965	PPIP5K1	XP_008015607.1
CAE26	39417900	A	G	1991003	0	1	23	1	PPIP5K1	ENSCSAP00000005398
CAE26	39417900	A	G	1991022	1	0	6	0.931	PPIP5K1	ENSCSAP00000005398
CAE26	39417900	A	G	1992024	0	1	82	1	PPIP5K1	ENSCSAP00000005398
CAE26	39417900	A	G	1992093	0	1	67	1	PPIP5K1	ENSCSAP00000005398
CAE26	39417900	A	G	1993041	1	0	99	1	PPIP5K1	ENSCSAP00000005398
CAE26	39417900	A	G	1993066	1	0	19	1	PPIP5K1	ENSCSAP00000005398
CAE26	39417900	A	G	1994005	0	1	12	1	PPIP5K1	ENSCSAP00000005398
CAE26	39417900	A	G	1995030	1	0	99	1	PPIP5K1	ENSCSAP00000005398
CAE26	39417900	A	G	1995046	1	0	20	1	PPIP5K1	ENSCSAP00000005398
CAE26	39417900	A	G	1995103	0	1	28	1	PPIP5K1	ENSCSAP00000005398
CAE26	39417900	A	G	1995115	0	1	99	1	PPIP5K1	ENSCSAP00000005398
CAE26	39417900	A	G	1996016	1	0	2	0.54	PPIP5K1	ENSCSAP00000005398
CAE26	39417900	A	G	1996019	1	0	19	1	PPIP5K1	ENSCSAP00000005398
CAE26	39417900	A	G	1996040	1	0	99	1	PPIP5K1	ENSCSAP00000005398
CAE26	39417900	A	G	1996076	0	1	81	1	PPIP5K1	ENSCSAP00000005398
CAE26	39417900	A	G	1996088	1	0	13	1	PPIP5K1	ENSCSAP00000005398
CAE26	39417900	A	G	1996097	1	0	5	0.908	PPIP5K1	ENSCSAP00000005398
CAE26	39417900	A	G	1996098	0	1	5	0.816	PPIP5K1	ENSCSAP00000005398
CAE26	39417900	A	G	1998020	1	0	99	1	PPIP5K1	ENSCSAP00000005398
CAE26	39417900	A	G	1998036	0	1	25	1	PPIP5K1	ENSCSAP00000005398
CAE26	39417900	A	G	1999032	0	1	15	1	PPIP5K1	ENSCSAP00000005398
CAE26	39417900	A	G	1999034	1	0	10	1	PPIP5K1	ENSCSAP00000005398
CAE26	39417900	A	G	1999048	0	1	7	0.482	PPIP5K1	ENSCSAP00000005398
CAE26	39417900	A	G	1999054	1	0	19	1	PPIP5K1	ENSCSAP00000005398
CAE26	39417900	A	G	1999059	1	0	56	1	PPIP5K1	ENSCSAP00000005398
CAE26	39417900	A	G	1999064	0	1	34	1	PPIP5K1	ENSCSAP00000005398
CAE26	39417900	A	G	1999067	0	1	17	1	PPIP5K1	ENSCSAP00000005398
CAE26	39417900	A	G	1999070	0	1	35	1	PPIP5K1	ENSCSAP00000005398
CAE26	39417900	A	G	1999099	0	1	47	1	PPIP5K1	ENSCSAP00000005398
CAE26	39417900	A	G	2000010	0	1	70	1	PPIP5K1	ENSCSAP00000005398
CAE26	39417900	A	G	2000011	1	0	1	0.616	PPIP5K1	ENSCSAP00000005398
CAE26	39417900	A	G	2000028	1	0	64	1	PPIP5K1	ENSCSAP00000005398
CAE26	39417900	A	G	2000039	0	1	24	1	PPIP5K1	ENSCSAP00000005398
CAE26	39417900	A	G	2000054	1	0	3	0.745	PPIP5K1	ENSCSAP00000005398
CAE26	39417900	A	G	2000088	0	1	41	1	PPIP5K1	ENSCSAP00000005398
CAE26	39417900	A	G	2000095	0	1	53	1	PPIP5K1	ENSCSAP00000005398
CAE26	39417900	A	G	2000116	0	1	99	1	PPIP5K1	ENSCSAP00000005398
CAE26	39417900	A	G	2001015	1	0	31	1	PPIP5K1	ENSCSAP00000005398
CAE26	39417900	A	G	2001016	1	0	30	1	PPIP5K1	ENSCSAP00000005398
CAE26	39417900	A	G	2001028	1	0	42	1	PPIP5K1	ENSCSAP00000005398
CAE26	39417900	A	G	2001039	1	0	41	1	PPIP5K1	ENSCSAP00000005398
CAE26	39417900	A	G	2001047	1	0	26	1	PPIP5K1	ENSCSAP00000005398
CAE26	39417900	A	G	2001050	1	0	0	0.766	PPIP5K1	ENSCSAP00000005398
CAE26	39417900	A	G	2001073	1	0	3	0.771	PPIP5K1	ENSCSAP00000005398
CAE26	39417900	A	G	2001101	0	1	18	1	PPIP5K1	ENSCSAP00000005398
CAE26	39417900	A	G	2002010	1	0	65	1	PPIP5K1	ENSCSAP00000005398
CAE26	39417900	A	G	2002026	0	1	30	1	PPIP5K1	ENSCSAP00000005398
CAE26	39417900	A	G	2002028	0	1	0	0.724	PPIP5K1	ENSCSAP00000005398
CAE26	39417900	A	G	2002040	1	0	19	1	PPIP5K1	ENSCSAP00000005398
CAE26	39417900	A	G	2002056	1	0	18	1	PPIP5K1	ENSCSAP00000005398
CAE26	39417900	A	G	2002057	0	1	6	0.867	PPIP5K1	ENSCSAP00000005398
CAE26	39417900	A	G	2002076	1	0	38	1	PPIP5K1	ENSCSAP00000005398
CAE26	39417900	A	G	2002096	1	0	6	0.73	PPIP5K1	ENSCSAP00000005398
CAE26	39417900	A	G	2002106	0	1	6	0.941	PPIP5K1	ENSCSAP00000005398
CAE26	39417900	A	G	2003009	0	1	0	0.613	PPIP5K1	ENSCSAP00000005398
CAE26	39417900	A	G	2003017	1	0	99	1	PPIP5K1	ENSCSAP00000005398
CAE26	39417900	A	G	2003029	1	0	28	1	PPIP5K1	ENSCSAP00000005398
CAE26	39417900	A	G	2003036	0	1	3	0.784	PPIP5K1	ENSCSAP00000005398
CAE26	39417900	A	G	2003037	1	0	49	1	PPIP5K1	ENSCSAP00000005398
CAE26	39417900	A	G	2003042	0	1	3	0.841	PPIP5K1	ENSCSAP00000005398
CAE26	39417900	A	G	2003044	1	0	13	1	PPIP5K1	ENSCSAP00000005398
CAE26	39417900	A	G	2003047	1	0	31	1	PPIP5K1	ENSCSAP00000005398
CAE26	39417900	A	G	2003054	1	0	0	0.844	PPIP5K1	ENSCSAP00000005398
CAE26	39417900	A	G	2003112	1	0	9	0.9	PPIP5K1	ENSCSAP00000005398
CAE26	39417900	A	G	2004016	0	1	25	1	PPIP5K1	ENSCSAP00000005398
CAE26	39417900	A	G	2004028	0	1	3	0.957	PPIP5K1	ENSCSAP00000005398
CAE26	39417900	A	G	2004047	0	1	19	1	PPIP5K1	ENSCSAP00000005398
CAE26	39417900	A	G	2004067	1	0	1	1.035	PPIP5K1	ENSCSAP00000005398
CAE26	39417900	A	G	2004095	1	0	37	1	PPIP5K1	ENSCSAP00000005398
CAE26	39417900	A	G	2005012	1	0	60	1	PPIP5K1	ENSCSAP00000005398
CAE26	39417900	A	G	2005044	1	0	3	0.573	PPIP5K1	ENSCSAP00000005398
CAE26	39417900	A	G	2005052	1	0	32	1	PPIP5K1	ENSCSAP00000005398
CAE26	39417900	A	G	2005056	0	1	64	1	PPIP5K1	ENSCSAP00000005398
CAE26	39417900	A	G	2005057	0	1	50	1	PPIP5K1	ENSCSAP00000005398
CAE26	39417900	A	G	2005079	1	0	6	0.686	PPIP5K1	ENSCSAP00000005398
CAE26	39417900	A	G	2005085	1	0	99	1	PPIP5K1	ENSCSAP00000005398
CAE26	39417900	A	G	2006016	0	1	3	0.794	PPIP5K1	ENSCSAP00000005398
CAE26	39417900	A	G	2006020	0	1	6	0.904	PPIP5K1	ENSCSAP00000005398
CAE26	39417900	A	G	2006022	1	0	6	1.313	PPIP5K1	ENSCSAP00000005398
CAE26	39417900	A	G	2006025	1	0	0	1	PPIP5K1	ENSCSAP00000005398
CAE26	39417900	A	G	2006050	1	0	3	0.699	PPIP5K1	ENSCSAP00000005398
CAE26	39417900	A	G	2007004	1	0	4	0.603	PPIP5K1	ENSCSAP00000005398
CAE26	39417900	A	G	2007009	1	0	6	0.876	PPIP5K1	ENSCSAP00000005398
CAE26	39417900	A	G	2007015	0	1	0	0.883	PPIP5K1	ENSCSAP00000005398
CAE26	39417900	A	G	2007028	1	0	52	1	PPIP5K1	ENSCSAP00000005398
CAE26	39417900	A	G	2007029	0	1	6	0.988	PPIP5K1	ENSCSAP00000005398
CAE26	39417900	A	G	2007030	1	0	0	0.605	PPIP5K1	ENSCSAP00000005398
CAE26	39417900	A	G	2008057	0	1	0	0.769	PPIP5K1	ENSCSAP00000005398
CAE26	39417900	A	G	2008131	1	0	3	0.996	PPIP5K1	ENSCSAP00000005398
CAE26	39417900	A	G	2008133	0	1	34	1	PPIP5K1	ENSCSAP00000005398
CAE26	39417900	A	G	2009002	0	1	6	0.787	PPIP5K1	ENSCSAP00000005398
CAE26	39417900	A	G	2009011	0	1	6	1.089	PPIP5K1	ENSCSAP00000005398
CAE26	39417900	A	G	2009017	0	1	24	1	PPIP5K1	ENSCSAP00000005398
CAE26	39417900	A	G	2009019	0	1	0	0.818	PPIP5K1	ENSCSAP00000005398
CAE26	39417900	A	G	2009029	1	0	31	1	PPIP5K1	ENSCSAP00000005398
CAE26	39417900	A	G	2009040	1	0	33	1	PPIP5K1	ENSCSAP00000005398
CAE26	39417900	A	G	2009071	1	0	2	0.836	PPIP5K1	ENSCSAP00000005398
CAE26	39875165	GGAAA	GAA,G	1992024	1	0	19	1	UBR1	XP_008015064.1
CAE26	39875165	GGAAA	GAA,G	1992093	1	0	41	1	UBR1	XP_008015064.1
CAE26	39875165	GGAAA	GAA,G	1993041	0	1	21	1	UBR1	XP_008015064.1
CAE26	39875165	GGAAA	GAA,G	1995046	0	1	20	1	UBR1	XP_008015064.1
CAE26	39875165	GGAAA	GAA,G	1995097	1	1	12	2	UBR1	XP_008015064.1
CAE26	39875165	GGAAA	GAA,G	1995103	0	1	20	1	UBR1	XP_008015064.1
CAE26	39875165	GGAAA	GAA,G	1995115	1	1	15	2	UBR1	XP_008015064.1
CAE26	39875165	GGAAA	GAA,G	1996016	1	0	20	1	UBR1	XP_008015064.1
CAE26	39875165	GGAAA	GAA,G	1996019	0	1	0	0.988	UBR1	XP_008015064.1
CAE26	39875165	GGAAA	GAA,G	1996076	0	1	17	1	UBR1	XP_008015064.1
CAE26	39875165	GGAAA	GAA,G	1996097	0	1	41	1	UBR1	XP_008015064.1
CAE26	39875165	GGAAA	GAA,G	1996098	0	1	14	1	UBR1	XP_008015064.1
CAE26	39875165	GGAAA	GAA,G	1997033	1	1	19	2	UBR1	XP_008015064.1
CAE26	39875165	GGAAA	GAA,G	1998020	1	0	17	1	UBR1	XP_008015064.1
CAE26	39875165	GGAAA	GAA,G	1998032	0	1	15	1	UBR1	XP_008015064.1
CAE26	39875165	GGAAA	GAA,G	1999017	1	0	0	0.977	UBR1	XP_008015064.1
CAE26	39875165	GGAAA	GAA,G	1999048	0	1	20	1	UBR1	XP_008015064.1
CAE26	39875165	GGAAA	GAA,G	1999054	1	0	3	0.941	UBR1	XP_008015064.1
CAE26	39875165	GGAAA	GAA,G	1999057	0	1	0	0.981	UBR1	XP_008015064.1
CAE26	39875165	GGAAA	GAA,G	1999059	1	1	12	2	UBR1	XP_008015064.1
CAE26	39875165	GGAAA	GAA,G	1999067	1	0	0	1.016	UBR1	XP_008015064.1
CAE26	39875165	GGAAA	GAA,G	1999070	1	0	41	1	UBR1	XP_008015064.1
CAE26	39875165	GGAAA	GAA,G	1999090	1	0	11	1	UBR1	XP_008015064.1
CAE26	39875165	GGAAA	GAA,G	1999099	0	1	0	0.993	UBR1	XP_008015064.1
CAE26	39875165	GGAAA	GAA,G	2000028	1	0	3	1.039	UBR1	XP_008015064.1
CAE26	39875165	GGAAA	GAA,G	2000095	0	1	34	1	UBR1	XP_008015064.1
CAE26	39875165	GGAAA	GAA,G	2000116	1	1	12	2	UBR1	XP_008015064.1
CAE26	39875165	GGAAA	GAA,G	2001015	0	1	3	0.994	UBR1	XP_008015064.1
CAE26	39875165	GGAAA	GAA,G	2001028	1	0	20	1	UBR1	XP_008015064.1
CAE26	39875165	GGAAA	GAA,G	2001031	0	1	0	1.018	UBR1	XP_008015064.1
CAE26	39875165	GGAAA	GAA,G	2001073	0	1	3	1.023	UBR1	XP_008015064.1
CAE26	39875165	GGAAA	GAA,G	2001109	1	0	17	1	UBR1	XP_008015064.1
CAE26	39875165	GGAAA	GAA,G	2002028	0	1	0	1.018	UBR1	XP_008015064.1
CAE26	39875165	GGAAA	GAA,G	2003017	1	0	6	1.017	UBR1	XP_008015064.1
CAE26	39875165	GGAAA	GAA,G	2003029	1	0	20	1	UBR1	XP_008015064.1
CAE26	39875165	GGAAA	GAA,G	2003038	0	1	0	0.971	UBR1	XP_008015064.1
CAE26	39875165	GGAAA	GAA,G	2003042	1	0	3	0.933	UBR1	XP_008015064.1
CAE26	39875165	GGAAA	GAA,G	2003112	0	1	3	0.958	UBR1	XP_008015064.1
CAE26	39875165	GGAAA	GAA,G	2004016	1	0	3	0.949	UBR1	XP_008015064.1
CAE26	39875165	GGAAA	GAA,G	2005052	0	1	3	1.019	UBR1	XP_008015064.1
CAE26	39875165	GGAAA	GAA,G	2005056	0	1	0	0.849	UBR1	XP_008015064.1
CAE26	39875165	GGAAA	GAA,G	2005057	1	0	0	0.851	UBR1	XP_008015064.1
CAE26	39875165	GGAAA	GAA,G	2006016	1	0	3	1.016	UBR1	XP_008015064.1
CAE26	39875165	GGAAA	GAA,G	2006022	1	0	20	1	UBR1	XP_008015064.1
CAE26	39875165	GGAAA	GAA,G	2006032	0	1	0	0.977	UBR1	XP_008015064.1
CAE26	39875165	GGAAA	GAA,G	2007009	0	1	0	0.991	UBR1	XP_008015064.1
CAE26	39875165	GGAAA	GAA,G	2007028	1	0	6	1.017	UBR1	XP_008015064.1
CAE26	39875165	GGAAA	GAA,G	2007029	0	1	3	1.017	UBR1	XP_008015064.1
CAE26	39875165	GGAAA	GAA,G	2007030	0	1	6	0.925	UBR1	XP_008015064.1
CAE26	39875165	GGAAA	GAA,G	2007040	0	1	3	0.997	UBR1	XP_008015064.1
CAE26	39875165	GGAAA	GAA,G	2008131	0	1	0	0.935	UBR1	XP_008015064.1
CAE26	39875165	GGAAA	GAA,G	2009002	0	1	19	1	UBR1	XP_008015064.1
CAE26	39875165	GGAAA	GAA,G	2009017	0	1	0	0.948	UBR1	XP_008015064.1
CAE26	39875165	GGAAA	GAA,G	2009029	1	0	0	0.957	UBR1	XP_008015064.1
CAE26	40939835	CA	C	1991003	0	1	8	0.996	PLA2G4E	XP_008015117.1
CAE26	40939835	CA	C	1995030	0	1	3	1.026	PLA2G4E	XP_008015117.1
CAE26	40939835	CA	C	1996033	0	1	60	1	PLA2G4E	XP_008015117.1
CAE26	40939835	CA	C	1996076	0	1	3	1.001	PLA2G4E	XP_008015117.1
CAE26	40939835	CA	C	1996098	0	1	35	1	PLA2G4E	XP_008015117.1
CAE26	40939835	CA	C	1998032	1	0	31	1	PLA2G4E	XP_008015117.1
CAE26	40939835	CA	C	1999017	1	0	96	1	PLA2G4E	XP_008015117.1
CAE26	40939835	CA	C	1999070	1	0	3	1.001	PLA2G4E	XP_008015117.1
CAE26	40939835	CA	C	2000028	0	1	33	1	PLA2G4E	XP_008015117.1
CAE26	40939835	CA	C	2000029	0	1	99	1	PLA2G4E	XP_008015117.1
CAE26	40939835	CA	C	2000039	0	1	7	1.008	PLA2G4E	XP_008015117.1
CAE26	40939835	CA	C	2000088	0	1	6	0.999	PLA2G4E	XP_008015117.1
CAE26	40939835	CA	C	2001016	1	0	30	1	PLA2G4E	XP_008015117.1
CAE26	40939835	CA	C	2001031	0	1	7	0.994	PLA2G4E	XP_008015117.1
CAE26	40939835	CA	C	2001039	0	1	61	1	PLA2G4E	XP_008015117.1
CAE26	40939835	CA	C	2001047	0	1	73	1	PLA2G4E	XP_008015117.1
CAE26	40939835	CA	C	2001073	1	0	34	1	PLA2G4E	XP_008015117.1
CAE26	40939835	CA	C	2003009	1	0	27	1	PLA2G4E	XP_008015117.1
CAE26	40939835	CA	C	2003036	1	0	9	1.015	PLA2G4E	XP_008015117.1
CAE26	40939835	CA	C	2003037	1	1	36	2	PLA2G4E	XP_008015117.1
CAE26	40939835	CA	C	2003044	0	1	78	1	PLA2G4E	XP_008015117.1
CAE26	40939835	CA	C	2003047	1	0	0	1	PLA2G4E	XP_008015117.1
CAE26	40939835	CA	C	2003054	1	0	0	0.994	PLA2G4E	XP_008015117.1
CAE26	40939835	CA	C	2004028	1	0	6	0.993	PLA2G4E	XP_008015117.1
CAE26	40939835	CA	C	2004069	1	0	7	1.008	PLA2G4E	XP_008015117.1
CAE26	40939835	CA	C	2004095	1	1	3	1.989	PLA2G4E	XP_008015117.1
CAE26	40939835	CA	C	2006040	1	0	0	0.992	PLA2G4E	XP_008015117.1
CAE26	40939835	CA	C	2007009	0	1	0	0.994	PLA2G4E	XP_008015117.1
CAE26	40939835	CA	C	2007028	1	0	6	0.994	PLA2G4E	XP_008015117.1
CAE26	40939835	CA	C	2007029	0	1	0	1.006	PLA2G4E	XP_008015117.1
CAE26	40939835	CA	C	2008057	0	1	3	1	PLA2G4E	XP_008015117.1
CAE26	40939835	CA	C	2008098	0	1	0	1.005	PLA2G4E	XP_008015117.1
CAE26	40939835	CA	C	2009002	0	1	0	1.028	PLA2G4E	XP_008015117.1
CAE26	40939835	CA	C	2009011	1	1	2	1.994	PLA2G4E	XP_008015117.1
CAE26	41126734	C	T	1991003	1	1	12	2	SPTBN5	XP_008015127.1
CAE26	41126734	C	T	1991010	0	1	99	1	SPTBN5	XP_008015127.1
CAE26	41126734	C	T	1992029	0	1	99	1	SPTBN5	XP_008015127.1
CAE26	41126734	C	T	1992042	1	1	9	1.97	SPTBN5	XP_008015127.1
CAE26	41126734	C	T	1992093	1	0	6	0.981	SPTBN5	XP_008015127.1
CAE26	41126734	C	T	1993041	0	1	83	1	SPTBN5	XP_008015127.1
CAE26	41126734	C	T	1993066	1	0	6	0.965	SPTBN5	XP_008015127.1
CAE26	41126734	C	T	1994005	1	0	40	1	SPTBN5	XP_008015127.1
CAE26	41126734	C	T	1995029	0	1	15	1	SPTBN5	XP_008015127.1
CAE26	41126734	C	T	1995097	1	1	15	2	SPTBN5	XP_008015127.1
CAE26	41126734	C	T	1996088	1	0	3	0.972	SPTBN5	XP_008015127.1
CAE26	41126734	C	T	1997033	1	1	21	2	SPTBN5	XP_008015127.1
CAE26	41126734	C	T	1998015	1	1	12	2	SPTBN5	XP_008015127.1
CAE26	41126734	C	T	1998028	1	1	12	1.947	SPTBN5	XP_008015127.1
CAE26	41126734	C	T	1998036	1	1	15	2	SPTBN5	XP_008015127.1
CAE26	41126734	C	T	1999032	0	1	52	1	SPTBN5	XP_008015127.1
CAE26	41126734	C	T	1999034	1	0	73	1	SPTBN5	XP_008015127.1
CAE26	41126734	C	T	1999054	1	0	19	1	SPTBN5	XP_008015127.1
CAE26	41126734	C	T	1999057	0	1	33	1	SPTBN5	XP_008015127.1
CAE26	41126734	C	T	1999090	1	1	21	2	SPTBN5	XP_008015127.1
CAE26	41126734	C	T	2000011	1	0	1	0.963	SPTBN5	XP_008015127.1
CAE26	41126734	C	T	2000029	0	1	3	0.997	SPTBN5	XP_008015127.1
CAE26	41126734	C	T	2000041	1	0	0	0.984	SPTBN5	XP_008015127.1
CAE26	41126734	C	T	2000052	0	1	66	1	SPTBN5	XP_008015127.1
CAE26	41126734	C	T	2000054	1	1	21	2	SPTBN5	XP_008015127.1
CAE26	41126734	C	T	2000065	1	0	10	1	SPTBN5	XP_008015127.1
CAE26	41126734	C	T	2000083	1	0	44	1	SPTBN5	XP_008015127.1
CAE26	41126734	C	T	2000088	0	1	27	1	SPTBN5	XP_008015127.1
CAE26	41126734	C	T	2000095	0	1	32	1	SPTBN5	XP_008015127.1
CAE26	41126734	C	T	2001039	1	0	50	1	SPTBN5	XP_008015127.1
CAE26	41126734	C	T	2001050	0	1	3	0.973	SPTBN5	XP_008015127.1
CAE26	41126734	C	T	2001069	0	1	72	1	SPTBN5	XP_008015127.1
CAE26	41126734	C	T	2001101	1	0	60	1	SPTBN5	XP_008015127.1
CAE26	41126734	C	T	2001109	0	1	12	1	SPTBN5	XP_008015127.1
CAE26	41126734	C	T	2001111	1	0	69	1	SPTBN5	XP_008015127.1
CAE26	41126734	C	T	2002040	1	1	12	2	SPTBN5	XP_008015127.1
CAE26	41126734	C	T	2002062	0	1	30	1	SPTBN5	XP_008015127.1
CAE26	41126734	C	T	2002096	1	0	3	1.007	SPTBN5	XP_008015127.1
CAE26	41126734	C	T	2003009	0	1	6	0.971	SPTBN5	XP_008015127.1
CAE26	41126734	C	T	2003036	0	1	3	0.945	SPTBN5	XP_008015127.1
CAE26	41126734	C	T	2003038	0	1	0	0.971	SPTBN5	XP_008015127.1
CAE26	41126734	C	T	2003042	1	0	0	0.976	SPTBN5	XP_008015127.1
CAE26	41126734	C	T	2003044	1	0	84	1	SPTBN5	XP_008015127.1
CAE26	41126734	C	T	2003112	0	1	0	0.994	SPTBN5	XP_008015127.1
CAE26	41126734	C	T	2004005	1	1	3	1.915	SPTBN5	XP_008015127.1
CAE26	41126734	C	T	2004016	1	0	0	0.974	SPTBN5	XP_008015127.1
CAE26	41126734	C	T	2004047	1	1	27	2	SPTBN5	XP_008015127.1
CAE26	41126734	C	T	2004064	0	1	0	1.474	SPTBN5	XP_008015127.1
CAE26	41126734	C	T	2004067	1	0	0	0.975	SPTBN5	XP_008015127.1
CAE26	41126734	C	T	2004069	0	1	41	1	SPTBN5	XP_008015127.1
CAE26	41126734	C	T	2005008	1	1	1	1.932	SPTBN5	XP_008015127.1
CAE26	41126734	C	T	2005052	1	0	3	0.543	SPTBN5	XP_008015127.1
CAE26	41126734	C	T	2006022	0	1	6	0.999	SPTBN5	XP_008015127.1
CAE26	41126734	C	T	2006032	0	1	0	0.969	SPTBN5	XP_008015127.1
CAE26	41126734	C	T	2006040	0	1	57	1	SPTBN5	XP_008015127.1
CAE26	41126734	C	T	2006050	1	0	0	0.963	SPTBN5	XP_008015127.1
CAE26	41126734	C	T	2006053	1	0	28	1	SPTBN5	XP_008015127.1
CAE26	41126734	C	T	2007030	0	1	0	1.003	SPTBN5	XP_008015127.1
CAE26	41126734	C	T	2008098	1	0	9	0.988	SPTBN5	XP_008015127.1
CAE26	41126734	C	T	2008131	0	1	0	0.999	SPTBN5	XP_008015127.1
CAE26	41126734	C	T	2008133	0	1	6	0.976	SPTBN5	XP_008015127.1
CAE26	41126734	C	T	2009017	0	1	0	0.97	SPTBN5	XP_008015127.1
CAE26	41126734	C	T	2009029	1	0	27	1	SPTBN5	XP_008015127.1
CAE26	41126734	C	T	2009040	0	1	1	0.954	SPTBN5	XP_008015127.1
CAE26	41149207	C	G	1991003	1	0	0	0.764	JMJD7	XP_008015122.1
CAE26	41149207	C	G	1991010	1	0	36	1	JMJD7	XP_008015122.1
CAE26	41149207	C	G	1991022	1	1	3	1.973	JMJD7	XP_008015122.1
CAE26	41149207	C	G	1992024	1	0	7	0.995	JMJD7	XP_008015122.1
CAE26	41149207	C	G	1992029	1	0	75	1	JMJD7	XP_008015122.1
CAE26	41149207	C	G	1993066	0	1	34	1	JMJD7	XP_008015122.1
CAE26	41149207	C	G	1994005	0	1	12	1	JMJD7	XP_008015122.1
CAE26	41149207	C	G	1995029	1	0	36	1	JMJD7	XP_008015122.1
CAE26	41149207	C	G	1995030	1	1	12	2	JMJD7	XP_008015122.1
CAE26	41149207	C	G	1995046	0	1	12	1	JMJD7	XP_008015122.1
CAE26	41149207	C	G	1995103	0	1	0	1.035	JMJD7	XP_008015122.1
CAE26	41149207	C	G	1995115	1	0	27	1	JMJD7	XP_008015122.1
CAE26	41149207	C	G	1996016	1	0	35	1	JMJD7	XP_008015122.1
CAE26	41149207	C	G	1996019	0	1	3	0.904	JMJD7	XP_008015122.1
CAE26	41149207	C	G	1996033	0	1	63	1	JMJD7	XP_008015122.1
CAE26	41149207	C	G	1996040	1	1	9	1.998	JMJD7	XP_008015122.1
CAE26	41149207	C	G	1996076	0	1	0	0.91	JMJD7	XP_008015122.1
CAE26	41149207	C	G	1996088	0	1	76	1	JMJD7	XP_008015122.1
CAE26	41149207	C	G	1996098	0	1	3	0.875	JMJD7	XP_008015122.1
CAE26	41149207	C	G	1998020	1	0	37	1	JMJD7	XP_008015122.1
CAE26	41149207	C	G	1999017	1	0	3	0.859	JMJD7	XP_008015122.1
CAE26	41149207	C	G	1999034	0	1	60	1	JMJD7	XP_008015122.1
CAE26	41149207	C	G	1999059	1	1	12	2	JMJD7	XP_008015122.1
CAE26	41149207	C	G	1999064	1	1	6	2	JMJD7	XP_008015122.1
CAE26	41149207	C	G	1999067	1	0	49	1	JMJD7	XP_008015122.1
CAE26	41149207	C	G	1999070	1	0	30	1	JMJD7	XP_008015122.1
CAE26	41149207	C	G	1999099	0	1	31	1	JMJD7	XP_008015122.1
CAE26	41149207	C	G	2000010	1	1	12	2	JMJD7	XP_008015122.1
CAE26	41149207	C	G	2000011	0	1	6	1.005	JMJD7	XP_008015122.1
CAE26	41149207	C	G	2000028	1	0	24	1	JMJD7	XP_008015122.1
CAE26	41149207	C	G	2000029	1	0	6	0.578	JMJD7	XP_008015122.1
CAE26	41149207	C	G	2000039	1	1	24	2	JMJD7	XP_008015122.1
CAE26	41149207	C	G	2000041	0	1	36	1	JMJD7	XP_008015122.1
CAE26	41149207	C	G	2000065	0	1	78	1	JMJD7	XP_008015122.1
CAE26	41149207	C	G	2000083	0	1	3	1.003	JMJD7	XP_008015122.1
CAE26	41149207	C	G	2000088	1	0	7	0.927	JMJD7	XP_008015122.1
CAE26	41149207	C	G	2000116	1	1	60	2	JMJD7	XP_008015122.1
CAE26	41149207	C	G	2001015	0	1	6	0.999	JMJD7	XP_008015122.1
CAE26	41149207	C	G	2001028	0	1	31	1	JMJD7	XP_008015122.1
CAE26	41149207	C	G	2001031	0	1	4	0.862	JMJD7	XP_008015122.1
CAE26	41149207	C	G	2001039	0	1	59	1	JMJD7	XP_008015122.1
CAE26	41149207	C	G	2001047	1	1	18	2	JMJD7	XP_008015122.1
CAE26	41149207	C	G	2001050	1	0	3	0.995	JMJD7	XP_008015122.1
CAE26	41149207	C	G	2001073	1	0	40	1	JMJD7	XP_008015122.1
CAE26	41149207	C	G	2001101	0	1	32	1	JMJD7	XP_008015122.1
CAE26	41149207	C	G	2001111	0	1	46	1	JMJD7	XP_008015122.1
CAE26	41149207	C	G	2002010	1	0	3	0.974	JMJD7	XP_008015122.1
CAE26	41149207	C	G	2002026	1	1	28	2	JMJD7	XP_008015122.1
CAE26	41149207	C	G	2002028	0	1	0	0.979	JMJD7	XP_008015122.1
CAE26	41149207	C	G	2002036	1	1	9	1.967	JMJD7	XP_008015122.1
CAE26	41149207	C	G	2002040	0	1	38	1	JMJD7	XP_008015122.1
CAE26	41149207	C	G	2002056	1	1	0	1.931	JMJD7	XP_008015122.1
CAE26	41149207	C	G	2002057	1	0	0	1.032	JMJD7	XP_008015122.1
CAE26	41149207	C	G	2002062	1	0	13	1	JMJD7	XP_008015122.1
CAE26	41149207	C	G	2002076	1	1	26	2	JMJD7	XP_008015122.1
CAE26	41149207	C	G	2002096	0	1	34	1	JMJD7	XP_008015122.1
CAE26	41149207	C	G	2002106	1	1	0	1.926	JMJD7	XP_008015122.1
CAE26	41149207	C	G	2003017	0	1	77	1	JMJD7	XP_008015122.1
CAE26	41149207	C	G	2003029	1	0	99	1	JMJD7	XP_008015122.1
CAE26	41149207	C	G	2003036	1	0	3	0.873	JMJD7	XP_008015122.1
CAE26	41149207	C	G	2003042	0	1	36	1	JMJD7	XP_008015122.1
CAE26	41149207	C	G	2003044	0	1	76	1	JMJD7	XP_008015122.1
CAE26	41149207	C	G	2004064	1	0	0	0.982	JMJD7	XP_008015122.1
CAE26	41149207	C	G	2004069	1	0	0	0.864	JMJD7	XP_008015122.1
CAE26	41149207	C	G	2005012	1	0	75	1	JMJD7	XP_008015122.1
CAE26	41149207	C	G	2005044	1	1	3	1.981	JMJD7	XP_008015122.1
CAE26	41149207	C	G	2005056	0	1	9	0.997	JMJD7	XP_008015122.1
CAE26	41149207	C	G	2005057	1	0	42	1	JMJD7	XP_008015122.1
CAE26	41149207	C	G	2005085	1	1	6	1.999	JMJD7	XP_008015122.1
CAE26	41149207	C	G	2006019	1	1	0	1.979	JMJD7	XP_008015122.1
CAE26	41149207	C	G	2006020	1	1	9	1.993	JMJD7	XP_008015122.1
CAE26	41149207	C	G	2006040	1	0	3	0.848	JMJD7	XP_008015122.1
CAE26	41149207	C	G	2006050	0	1	6	1.023	JMJD7	XP_008015122.1
CAE26	41149207	C	G	2007004	1	0	3	1.08	JMJD7	XP_008015122.1
CAE26	41149207	C	G	2007009	0	1	3	0.845	JMJD7	XP_008015122.1
CAE26	41149207	C	G	2007015	1	1	30	2	JMJD7	XP_008015122.1
CAE26	41149207	C	G	2007028	1	0	1	0.852	JMJD7	XP_008015122.1
CAE26	41149207	C	G	2007029	1	1	12	2	JMJD7	XP_008015122.1
CAE26	41149207	C	G	2007040	1	0	4	1.029	JMJD7	XP_008015122.1
CAE26	41149207	C	G	2008057	1	1	6	1.979	JMJD7	XP_008015122.1
CAE26	41149207	C	G	2008098	0	1	33	1	JMJD7	XP_008015122.1
CAE26	41149207	C	G	2008133	1	0	6	1.017	JMJD7	XP_008015122.1
CAE26	41149207	C	G	2009002	0	1	0	0.861	JMJD7	XP_008015122.1
CAE26	41149207	C	G	2009019	1	0	0	1	JMJD7	XP_008015122.1
CAE26	41149207	C	G	2009040	1	0	0	0.983	JMJD7	XP_008015122.1
CAE26	41149207	C	G	2009071	1	1	9	1.982	JMJD7	XP_008015122.1
CAE26	41634495	CTTTAA	C	1991003	0	1	99	1	NUSAP1	ENSCSAP00000003950
CAE26	41634495	CTTTAA	C	1991022	1	0	0	1.209	NUSAP1	ENSCSAP00000003950
CAE26	41634495	CTTTAA	C	1992024	0	1	3	0.996	NUSAP1	ENSCSAP00000003950
CAE26	41634495	CTTTAA	C	1992029	1	0	3	1.002	NUSAP1	ENSCSAP00000003950
CAE26	41634495	CTTTAA	C	1993066	0	1	10	1	NUSAP1	ENSCSAP00000003950
CAE26	41634495	CTTTAA	C	1995029	1	0	0	1.004	NUSAP1	ENSCSAP00000003950
CAE26	41634495	CTTTAA	C	1995030	1	1	0	1.997	NUSAP1	ENSCSAP00000003950
CAE26	41634495	CTTTAA	C	1995103	0	1	0	0.991	NUSAP1	ENSCSAP00000003950
CAE26	41634495	CTTTAA	C	1996016	1	0	77	1	NUSAP1	ENSCSAP00000003950
CAE26	41634495	CTTTAA	C	1996033	0	1	9	1.001	NUSAP1	ENSCSAP00000003950
CAE26	41634495	CTTTAA	C	1996040	1	1	15	2	NUSAP1	ENSCSAP00000003950
CAE26	41634495	CTTTAA	C	1996076	0	1	20	1	NUSAP1	ENSCSAP00000003950
CAE26	41634495	CTTTAA	C	1996088	1	0	3	1	NUSAP1	ENSCSAP00000003950
CAE26	41634495	CTTTAA	C	1996098	0	1	99	1	NUSAP1	ENSCSAP00000003950
CAE26	41634495	CTTTAA	C	1998020	0	1	79	1	NUSAP1	ENSCSAP00000003950
CAE26	41634495	CTTTAA	C	1998032	0	1	40	1	NUSAP1	ENSCSAP00000003950
CAE26	41634495	CTTTAA	C	1999034	1	0	6	1.012	NUSAP1	ENSCSAP00000003950
CAE26	41634495	CTTTAA	C	1999059	1	1	6	1.983	NUSAP1	ENSCSAP00000003950
CAE26	41634495	CTTTAA	C	1999064	1	0	3	1	NUSAP1	ENSCSAP00000003950
CAE26	41634495	CTTTAA	C	1999067	1	0	0	0.99	NUSAP1	ENSCSAP00000003950
CAE26	41634495	CTTTAA	C	1999070	0	1	3	1.002	NUSAP1	ENSCSAP00000003950
CAE26	41634495	CTTTAA	C	2000010	1	0	80	1	NUSAP1	ENSCSAP00000003950
CAE26	41634495	CTTTAA	C	2000028	1	0	78	1	NUSAP1	ENSCSAP00000003950
CAE26	41634495	CTTTAA	C	2000029	0	1	24	1	NUSAP1	ENSCSAP00000003950
CAE26	41634495	CTTTAA	C	2000039	1	0	72	1	NUSAP1	ENSCSAP00000003950
CAE26	41634495	CTTTAA	C	2000041	1	0	18	1	NUSAP1	ENSCSAP00000003950
CAE26	41634495	CTTTAA	C	2000083	1	0	34	1	NUSAP1	ENSCSAP00000003950
CAE26	41634495	CTTTAA	C	2000088	1	0	2	1.004	NUSAP1	ENSCSAP00000003950
CAE26	41634495	CTTTAA	C	2001015	1	0	0	0.751	NUSAP1	ENSCSAP00000003950
CAE26	41634495	CTTTAA	C	2001016	1	1	9	1.98	NUSAP1	ENSCSAP00000003950
CAE26	41634495	CTTTAA	C	2001028	0	1	78	1	NUSAP1	ENSCSAP00000003950
CAE26	41634495	CTTTAA	C	2001031	0	1	7	0.994	NUSAP1	ENSCSAP00000003950
CAE26	41634495	CTTTAA	C	2001039	1	0	0	1	NUSAP1	ENSCSAP00000003950
CAE26	41634495	CTTTAA	C	2001047	1	1	12	2	NUSAP1	ENSCSAP00000003950
CAE26	41634495	CTTTAA	C	2001050	1	0	39	1	NUSAP1	ENSCSAP00000003950
CAE26	41634495	CTTTAA	C	2001073	1	0	37	1	NUSAP1	ENSCSAP00000003950
CAE26	41634495	CTTTAA	C	2001101	1	0	36	1	NUSAP1	ENSCSAP00000003950
CAE26	41634495	CTTTAA	C	2001111	1	0	14	1	NUSAP1	ENSCSAP00000003950
CAE26	41634495	CTTTAA	C	2002010	0	1	0	0.997	NUSAP1	ENSCSAP00000003950
CAE26	41634495	CTTTAA	C	2002026	0	1	51	1	NUSAP1	ENSCSAP00000003950
CAE26	41634495	CTTTAA	C	2002028	0	1	0	1.004	NUSAP1	ENSCSAP00000003950
CAE26	41634495	CTTTAA	C	2002036	1	1	0	1.99	NUSAP1	ENSCSAP00000003950
CAE26	41634495	CTTTAA	C	2002056	1	0	0	0.587	NUSAP1	ENSCSAP00000003950
CAE26	41634495	CTTTAA	C	2002057	1	0	3	0.977	NUSAP1	ENSCSAP00000003950
CAE26	41634495	CTTTAA	C	2002062	1	1	12	2	NUSAP1	ENSCSAP00000003950
CAE26	41634495	CTTTAA	C	2002096	0	1	0	0.989	NUSAP1	ENSCSAP00000003950
CAE26	41634495	CTTTAA	C	2002106	0	1	0	1	NUSAP1	ENSCSAP00000003950
CAE26	41634495	CTTTAA	C	2003009	0	1	0	1.003	NUSAP1	ENSCSAP00000003950
CAE26	41634495	CTTTAA	C	2003017	1	0	99	1	NUSAP1	ENSCSAP00000003950
CAE26	41634495	CTTTAA	C	2003029	0	1	3	0.999	NUSAP1	ENSCSAP00000003950
CAE26	41634495	CTTTAA	C	2003037	1	1	0	1.999	NUSAP1	ENSCSAP00000003950
CAE26	41634495	CTTTAA	C	2003042	0	1	0	1.007	NUSAP1	ENSCSAP00000003950
CAE26	41634495	CTTTAA	C	2003044	1	0	90	1	NUSAP1	ENSCSAP00000003950
CAE26	41634495	CTTTAA	C	2003047	1	1	0	1.994	NUSAP1	ENSCSAP00000003950
CAE26	41634495	CTTTAA	C	2003054	1	1	0	1.992	NUSAP1	ENSCSAP00000003950
CAE26	41634495	CTTTAA	C	2004028	0	1	0	1.005	NUSAP1	ENSCSAP00000003950
CAE26	41634495	CTTTAA	C	2004069	0	1	10	1	NUSAP1	ENSCSAP00000003950
CAE26	41634495	CTTTAA	C	2004095	1	1	3	1.995	NUSAP1	ENSCSAP00000003950
CAE26	41634495	CTTTAA	C	2005012	0	1	1	1.003	NUSAP1	ENSCSAP00000003950
CAE26	41634495	CTTTAA	C	2005044	1	0	4	0.997	NUSAP1	ENSCSAP00000003950
CAE26	41634495	CTTTAA	C	2005057	1	0	39	1	NUSAP1	ENSCSAP00000003950
CAE26	41634495	CTTTAA	C	2005079	1	1	14	2	NUSAP1	ENSCSAP00000003950
CAE26	41634495	CTTTAA	C	2005085	1	1	9	1.992	NUSAP1	ENSCSAP00000003950
CAE26	41634495	CTTTAA	C	2006020	1	0	3	1	NUSAP1	ENSCSAP00000003950
CAE26	41634495	CTTTAA	C	2006040	1	0	1	1.042	NUSAP1	ENSCSAP00000003950
CAE26	41634495	CTTTAA	C	2006050	0	1	0	0.612	NUSAP1	ENSCSAP00000003950
CAE26	41634495	CTTTAA	C	2007004	0	1	3	1.001	NUSAP1	ENSCSAP00000003950
CAE26	41634495	CTTTAA	C	2007009	0	1	0	0.999	NUSAP1	ENSCSAP00000003950
CAE26	41634495	CTTTAA	C	2007015	0	1	0	0.996	NUSAP1	ENSCSAP00000003950
CAE26	41634495	CTTTAA	C	2007028	1	0	1	1.001	NUSAP1	ENSCSAP00000003950
CAE26	41634495	CTTTAA	C	2007040	1	0	38	1	NUSAP1	ENSCSAP00000003950
CAE26	41634495	CTTTAA	C	2008057	1	0	0	1.001	NUSAP1	ENSCSAP00000003950
CAE26	41634495	CTTTAA	C	2008098	1	0	27	1	NUSAP1	ENSCSAP00000003950
CAE26	41634495	CTTTAA	C	2008131	0	1	6	0.791	NUSAP1	ENSCSAP00000003950
CAE26	41634495	CTTTAA	C	2008133	1	0	7	1.099	NUSAP1	ENSCSAP00000003950
CAE26	41634495	CTTTAA	C	2009002	0	1	39	1	NUSAP1	ENSCSAP00000003950
CAE26	41634495	CTTTAA	C	2009011	1	1	0	1.916	NUSAP1	ENSCSAP00000003950
CAE26	41634495	CTTTAA	C	2009019	1	0	0	0.553	NUSAP1	ENSCSAP00000003950
CAE26	41634495	CTTTAA	C	2009040	1	0	0	0.988	NUSAP1	ENSCSAP00000003950
CAE26	41634495	CTTTAA	C	2009071	0	1	2	1.143	NUSAP1	ENSCSAP00000003950
CAE26	41821305	CA	CAA,C	1991010	0	1	0	1.024	EXD1	ENSCSAP00000003903
CAE26	41821305	CA	CAA,C	1992029	0	1	17	1	EXD1	ENSCSAP00000003903
CAE26	41821305	CA	CAA,C	1992093	2	0	15	1	EXD1	ENSCSAP00000003903
CAE26	41821305	CA	CAA,C	1993041	1	0	14	1	EXD1	ENSCSAP00000003903
CAE26	41821305	CA	CAA,C	1993066	1	0	6	1.029	EXD1	ENSCSAP00000003903
CAE26	41821305	CA	CAA,C	1994005	2	1	3	1.736	EXD1	ENSCSAP00000003903
CAE26	41821305	CA	CAA,C	1995029	1	0	0	1.033	EXD1	ENSCSAP00000003903
CAE26	41821305	CA	CAA,C	1995030	0	1	0	1.003	EXD1	ENSCSAP00000003903
CAE26	41821305	CA	CAA,C	1995046	2	0	0	1.06	EXD1	ENSCSAP00000003903
CAE26	41821305	CA	CAA,C	1995115	2	0	17	1	EXD1	ENSCSAP00000003903
CAE26	41821305	CA	CAA,C	1996019	2	0	3	1.108	EXD1	ENSCSAP00000003903
CAE26	41821305	CA	CAA,C	1996033	0	1	0	1.084	EXD1	ENSCSAP00000003903
CAE26	41821305	CA	CAA,C	1996088	0	1	3	1.051	EXD1	ENSCSAP00000003903
CAE26	41821305	CA	CAA,C	1996098	0	1	6	1.084	EXD1	ENSCSAP00000003903
CAE26	41821305	CA	CAA,C	1997033	1	1	12	2	EXD1	ENSCSAP00000003903
CAE26	41821305	CA	CAA,C	1998028	0	1	3	1.376	EXD1	ENSCSAP00000003903
CAE26	41821305	CA	CAA,C	1998032	0	1	0	1.219	EXD1	ENSCSAP00000003903
CAE26	41821305	CA	CAA,C	1998036	0	1	3	1.26	EXD1	ENSCSAP00000003903
CAE26	41821305	CA	CAA,C	1999017	1	0	19	1	EXD1	ENSCSAP00000003903
CAE26	41821305	CA	CAA,C	1999032	1	0	0	1.055	EXD1	ENSCSAP00000003903
CAE26	41821305	CA	CAA,C	1999054	0	1	3	1.121	EXD1	ENSCSAP00000003903
CAE26	41821305	CA	CAA,C	1999057	1	0	0	0.784	EXD1	ENSCSAP00000003903
CAE26	41821305	CA	CAA,C	1999070	0	1	3	1.114	EXD1	ENSCSAP00000003903
CAE26	41821305	CA	CAA,C	1999090	1	0	0	1.161	EXD1	ENSCSAP00000003903
CAE26	41821305	CA	CAA,C	1999099	2	0	17	1	EXD1	ENSCSAP00000003903
CAE26	41821305	CA	CAA,C	2000011	1	0	0	1.061	EXD1	ENSCSAP00000003903
CAE26	41821305	CA	CAA,C	2000028	1	0	0	1.073	EXD1	ENSCSAP00000003903
CAE26	41821305	CA	CAA,C	2000039	2	1	3	1.628	EXD1	ENSCSAP00000003903
CAE26	41821305	CA	CAA,C	2000041	0	1	0	1.012	EXD1	ENSCSAP00000003903
CAE26	41821305	CA	CAA,C	2000052	0	1	3	0.935	EXD1	ENSCSAP00000003903
CAE26	41821305	CA	CAA,C	2000054	1	0	18	1	EXD1	ENSCSAP00000003903
CAE26	41821305	CA	CAA,C	2000065	1	0	3	0.99	EXD1	ENSCSAP00000003903
CAE26	41821305	CA	CAA,C	2000083	0	1	0	1.023	EXD1	ENSCSAP00000003903
CAE26	41821305	CA	CAA,C	2000095	1	2	24	2	EXD1	ENSCSAP00000003903
CAE26	41821305	CA	CAA,C	2000116	0	2	23	1	EXD1	ENSCSAP00000003903
CAE26	41821305	CA	CAA,C	2001016	1	0	0	1.019	EXD1	ENSCSAP00000003903
CAE26	41821305	CA	CAA,C	2001031	1	0	0	1.061	EXD1	ENSCSAP00000003903
CAE26	41821305	CA	CAA,C	2001047	0	1	0	0.991	EXD1	ENSCSAP00000003903
CAE26	41821305	CA	CAA,C	2001069	1	0	5	1.006	EXD1	ENSCSAP00000003903
CAE26	41821305	CA	CAA,C	2001073	0	1	3	0.755	EXD1	ENSCSAP00000003903
CAE26	41821305	CA	CAA,C	2001101	1	0	19	1	EXD1	ENSCSAP00000003903
CAE26	41821305	CA	CAA,C	2001109	1	0	2	0.892	EXD1	ENSCSAP00000003903
CAE26	41821305	CA	CAA,C	2002056	0	2	0	0.892	EXD1	ENSCSAP00000003903
CAE26	41821305	CA	CAA,C	2002076	2	0	3	1.018	EXD1	ENSCSAP00000003903
CAE26	41821305	CA	CAA,C	2002096	1	0	0	0.968	EXD1	ENSCSAP00000003903
CAE26	41821305	CA	CAA,C	2002106	2	0	0	0.959	EXD1	ENSCSAP00000003903
CAE26	41821305	CA	CAA,C	2003029	0	1	0	1.04	EXD1	ENSCSAP00000003903
CAE26	41821305	CA	CAA,C	2003038	0	1	0	0.943	EXD1	ENSCSAP00000003903
CAE26	41821305	CA	CAA,C	2003047	0	1	0	0.996	EXD1	ENSCSAP00000003903
CAE26	41821305	CA	CAA,C	2003054	0	1	3	0.98	EXD1	ENSCSAP00000003903
CAE26	41821305	CA	CAA,C	2003112	1	0	0	0.994	EXD1	ENSCSAP00000003903
CAE26	41821305	CA	CAA,C	2004016	0	1	0	0.911	EXD1	ENSCSAP00000003903
CAE26	41821305	CA	CAA,C	2004028	1	0	0	0.985	EXD1	ENSCSAP00000003903
CAE26	41821305	CA	CAA,C	2004067	0	1	0	1.008	EXD1	ENSCSAP00000003903
CAE26	41821305	CA	CAA,C	2005008	1	0	3	1.171	EXD1	ENSCSAP00000003903
CAE26	41821305	CA	CAA,C	2005079	1	0	3	0.983	EXD1	ENSCSAP00000003903
CAE26	41821305	CA	CAA,C	2006019	0	2	0	1.165	EXD1	ENSCSAP00000003903
CAE26	41821305	CA	CAA,C	2006020	0	2	3	0.883	EXD1	ENSCSAP00000003903
CAE26	41821305	CA	CAA,C	2006032	1	0	0	0.835	EXD1	ENSCSAP00000003903
CAE26	41821305	CA	CAA,C	2006050	1	2	0	1.595	EXD1	ENSCSAP00000003903
CAE26	41821305	CA	CAA,C	2006053	0	1	0	1.086	EXD1	ENSCSAP00000003903
CAE26	41821305	CA	CAA,C	2007015	2	0	0	1.024	EXD1	ENSCSAP00000003903
CAE26	41821305	CA	CAA,C	2007028	0	1	0	1.084	EXD1	ENSCSAP00000003903
CAE26	41821305	CA	CAA,C	2007029	2	0	0	1.186	EXD1	ENSCSAP00000003903
CAE26	41821305	CA	CAA,C	2007030	0	1	0	0.999	EXD1	ENSCSAP00000003903
CAE26	41821305	CA	CAA,C	2008057	0	1	0	1.004	EXD1	ENSCSAP00000003903
CAE26	41821305	CA	CAA,C	2008133	0	1	0	0.844	EXD1	ENSCSAP00000003903
CAE26	41821305	CA	CAA,C	2009002	0	1	0	1.084	EXD1	ENSCSAP00000003903
CAE26	41821305	CA	CAA,C	2009017	0	1	0	0.932	EXD1	ENSCSAP00000003903
CAE26	41821305	CA	CAA,C	2009029	1	0	3	0.753	EXD1	ENSCSAP00000003903
CAE26	41821305	CA	CAA,C	2009040	1	0	0	1.133	EXD1	ENSCSAP00000003903
CAE26	42349261	A	T	1991003	1	1	19	2	KNL1	XP_008015613.1
CAE26	42349261	A	T	1991010	1	1	12	2	KNL1	XP_008015613.1
CAE26	42349261	A	T	1991022	1	1	12	2	KNL1	XP_008015613.1
CAE26	42349261	A	T	1992024	1	0	24	1	KNL1	XP_008015613.1
CAE26	42349261	A	T	1992029	1	1	3	1.999	KNL1	XP_008015613.1
CAE26	42349261	A	T	1992042	1	1	12	2	KNL1	XP_008015613.1
CAE26	42349261	A	T	1992093	0	1	22	1	KNL1	XP_008015613.1
CAE26	42349261	A	T	1993041	1	0	99	1	KNL1	XP_008015613.1
CAE26	42349261	A	T	1993066	1	1	6	1.999	KNL1	XP_008015613.1
CAE26	42349261	A	T	1994005	1	1	6	1.994	KNL1	XP_008015613.1
CAE26	42349261	A	T	1995030	1	1	27	2	KNL1	XP_008015613.1
CAE26	42349261	A	T	1995046	1	0	51	1	KNL1	XP_008015613.1
CAE26	42349261	A	T	1995097	1	1	18	2	KNL1	XP_008015613.1
CAE26	42349261	A	T	1995103	1	0	30	1	KNL1	XP_008015613.1
CAE26	42349261	A	T	1995115	1	0	39	1	KNL1	XP_008015613.1
CAE26	42349261	A	T	1996016	1	0	35	1	KNL1	XP_008015613.1
CAE26	42349261	A	T	1996019	1	0	0	1.023	KNL1	XP_008015613.1
CAE26	42349261	A	T	1996033	0	1	35	1	KNL1	XP_008015613.1
CAE26	42349261	A	T	1996040	1	1	15	2	KNL1	XP_008015613.1
CAE26	42349261	A	T	1996076	1	1	4	1.982	KNL1	XP_008015613.1
CAE26	42349261	A	T	1996088	1	1	0	1.994	KNL1	XP_008015613.1
CAE26	42349261	A	T	1996098	0	1	50	1	KNL1	XP_008015613.1
CAE26	42349261	A	T	1997033	1	1	24	2	KNL1	XP_008015613.1
CAE26	42349261	A	T	1998015	1	1	12	2	KNL1	XP_008015613.1
CAE26	42349261	A	T	1998020	1	0	3	1.045	KNL1	XP_008015613.1
CAE26	42349261	A	T	1998028	1	1	15	2	KNL1	XP_008015613.1
CAE26	42349261	A	T	1998032	1	0	0	1	KNL1	XP_008015613.1
CAE26	42349261	A	T	1998036	1	0	2	1.014	KNL1	XP_008015613.1
CAE26	42349261	A	T	1999017	1	0	57	1	KNL1	XP_008015613.1
CAE26	42349261	A	T	1999032	1	0	32	1	KNL1	XP_008015613.1
CAE26	42349261	A	T	1999034	1	1	6	1.985	KNL1	XP_008015613.1
CAE26	42349261	A	T	1999054	1	0	42	1	KNL1	XP_008015613.1
CAE26	42349261	A	T	1999057	0	1	0	0.979	KNL1	XP_008015613.1
CAE26	42349261	A	T	1999059	1	1	9	2	KNL1	XP_008015613.1
CAE26	42349261	A	T	1999064	1	1	24	2	KNL1	XP_008015613.1
CAE26	42349261	A	T	1999067	0	1	3	1.029	KNL1	XP_008015613.1
CAE26	42349261	A	T	1999070	0	1	37	1	KNL1	XP_008015613.1
CAE26	42349261	A	T	1999090	1	1	9	1.998	KNL1	XP_008015613.1
CAE26	42349261	A	T	1999099	0	1	24	1	KNL1	XP_008015613.1
CAE26	42349261	A	T	2000010	1	1	3	1.981	KNL1	XP_008015613.1
CAE26	42349261	A	T	2000011	1	1	0	1.997	KNL1	XP_008015613.1
CAE26	42349261	A	T	2000028	0	1	99	1	KNL1	XP_008015613.1
CAE26	42349261	A	T	2000029	1	1	6	1.997	KNL1	XP_008015613.1
CAE26	42349261	A	T	2000039	1	1	15	2	KNL1	XP_008015613.1
CAE26	42349261	A	T	2000041	1	1	10	2	KNL1	XP_008015613.1
CAE26	42349261	A	T	2000052	0	1	69	1	KNL1	XP_008015613.1
CAE26	42349261	A	T	2000054	1	1	6	1.998	KNL1	XP_008015613.1
CAE26	42349261	A	T	2000065	1	1	6	1.944	KNL1	XP_008015613.1
CAE26	42349261	A	T	2000083	1	1	6	1.998	KNL1	XP_008015613.1
CAE26	42349261	A	T	2000088	1	1	12	2	KNL1	XP_008015613.1
CAE26	42349261	A	T	2000095	1	0	70	1	KNL1	XP_008015613.1
CAE26	42349261	A	T	2000116	1	1	57	2	KNL1	XP_008015613.1
CAE26	42349261	A	T	2001015	0	1	6	1.033	KNL1	XP_008015613.1
CAE26	42349261	A	T	2001016	1	1	5	1.972	KNL1	XP_008015613.1
CAE26	42349261	A	T	2001028	1	0	12	1	KNL1	XP_008015613.1
CAE26	42349261	A	T	2001031	1	0	6	1.015	KNL1	XP_008015613.1
CAE26	42349261	A	T	2001039	1	1	0	1.927	KNL1	XP_008015613.1
CAE26	42349261	A	T	2001047	1	1	24	2	KNL1	XP_008015613.1
CAE26	42349261	A	T	2001050	1	1	0	1.995	KNL1	XP_008015613.1
CAE26	42349261	A	T	2001069	1	0	39	1	KNL1	XP_008015613.1
CAE26	42349261	A	T	2001073	1	0	27	1	KNL1	XP_008015613.1
CAE26	42349261	A	T	2001101	1	1	12	2	KNL1	XP_008015613.1
CAE26	42349261	A	T	2001109	1	0	6	1.026	KNL1	XP_008015613.1
CAE26	42349261	A	T	2001111	1	1	33	2	KNL1	XP_008015613.1
CAE26	42349261	A	T	2002010	0	1	36	1	KNL1	XP_008015613.1
CAE26	42349261	A	T	2002025	1	0	12	0.536	KNL1	XP_008015613.1
CAE26	42349261	A	T	2002026	1	1	3	1.999	KNL1	XP_008015613.1
CAE26	42349261	A	T	2002028	0	1	12	1	KNL1	XP_008015613.1
CAE26	42349261	A	T	2002036	1	1	9	2	KNL1	XP_008015613.1
CAE26	42349261	A	T	2002040	1	1	31	2	KNL1	XP_008015613.1
CAE26	42349261	A	T	2002056	1	1	9	2	KNL1	XP_008015613.1
CAE26	42349261	A	T	2002057	1	0	31	1	KNL1	XP_008015613.1
CAE26	42349261	A	T	2002062	1	1	0	1.956	KNL1	XP_008015613.1
CAE26	42349261	A	T	2002076	1	1	3	2	KNL1	XP_008015613.1
CAE26	42349261	A	T	2002096	1	1	0	1.994	KNL1	XP_008015613.1
CAE26	42349261	A	T	2002106	1	1	0	2	KNL1	XP_008015613.1
CAE26	42349261	A	T	2003009	1	1	0	1.996	KNL1	XP_008015613.1
CAE26	42349261	A	T	2003017	0	1	6	1.031	KNL1	XP_008015613.1
CAE26	42349261	A	T	2003029	1	0	0	1	KNL1	XP_008015613.1
CAE26	42349261	A	T	2003036	1	1	0	1.997	KNL1	XP_008015613.1
CAE26	42349261	A	T	2003037	1	1	16	2	KNL1	XP_008015613.1
CAE26	42349261	A	T	2003038	0	1	0	1.019	KNL1	XP_008015613.1
CAE26	42349261	A	T	2003042	1	1	0	1.997	KNL1	XP_008015613.1
CAE26	42349261	A	T	2003044	1	1	30	2	KNL1	XP_008015613.1
CAE26	42349261	A	T	2003047	1	1	0	2	KNL1	XP_008015613.1
CAE26	42349261	A	T	2003054	1	1	0	1.998	KNL1	XP_008015613.1
CAE26	42349261	A	T	2003112	0	1	4	1.019	KNL1	XP_008015613.1
CAE26	42349261	A	T	2004016	1	0	0	1.021	KNL1	XP_008015613.1
CAE26	42349261	A	T	2004028	1	1	16	2	KNL1	XP_008015613.1
CAE26	42349261	A	T	2004047	1	1	9	1.999	KNL1	XP_008015613.1
CAE26	42349261	A	T	2004064	1	1	3	1.986	KNL1	XP_008015613.1
CAE26	42349261	A	T	2004067	1	0	3	0.999	KNL1	XP_008015613.1
CAE26	42349261	A	T	2004069	1	1	8	1.993	KNL1	XP_008015613.1
CAE26	42349261	A	T	2004095	1	1	8	1.987	KNL1	XP_008015613.1
CAE26	42349261	A	T	2005008	1	1	2	1.994	KNL1	XP_008015613.1
CAE26	42349261	A	T	2005012	0	1	35	1	KNL1	XP_008015613.1
CAE26	42349261	A	T	2005044	1	1	0	1.999	KNL1	XP_008015613.1
CAE26	42349261	A	T	2005056	0	1	24	1	KNL1	XP_008015613.1
CAE26	42349261	A	T	2005057	1	0	4	1.375	KNL1	XP_008015613.1
CAE26	42349261	A	T	2005079	1	1	0	1.998	KNL1	XP_008015613.1
CAE26	42349261	A	T	2005085	1	1	0	2	KNL1	XP_008015613.1
CAE26	42349261	A	T	2006019	1	1	0	1.994	KNL1	XP_008015613.1
CAE26	42349261	A	T	2006020	1	1	9	1.999	KNL1	XP_008015613.1
CAE26	42349261	A	T	2006022	0	1	37	1	KNL1	XP_008015613.1
CAE26	42349261	A	T	2006032	1	0	78	1	KNL1	XP_008015613.1
CAE26	42349261	A	T	2006040	1	1	10	2	KNL1	XP_008015613.1
CAE26	42349261	A	T	2006050	1	1	45	2	KNL1	XP_008015613.1
CAE26	42349261	A	T	2006053	0	1	0	1.026	KNL1	XP_008015613.1
CAE26	42349261	A	T	2007004	0	1	6	0.962	KNL1	XP_008015613.1
CAE26	42349261	A	T	2007009	0	1	7	1.037	KNL1	XP_008015613.1
CAE26	42349261	A	T	2007015	1	1	0	2	KNL1	XP_008015613.1
CAE26	42349261	A	T	2007028	1	0	0	0.996	KNL1	XP_008015613.1
CAE26	42349261	A	T	2007029	0	1	3	1.026	KNL1	XP_008015613.1
CAE26	42349261	A	T	2007030	0	1	0	1.022	KNL1	XP_008015613.1
CAE26	42349261	A	T	2007040	0	1	38	1	KNL1	XP_008015613.1
CAE26	42349261	A	T	2008098	1	1	0	1.996	KNL1	XP_008015613.1
CAE26	42349261	A	T	2008131	1	0	1	1.003	KNL1	XP_008015613.1
CAE26	42349261	A	T	2008133	1	1	0	1.983	KNL1	XP_008015613.1
CAE26	42349261	A	T	2009002	1	0	32	1	KNL1	XP_008015613.1
CAE26	42349261	A	T	2009011	1	1	0	1.977	KNL1	XP_008015613.1
CAE26	42349261	A	T	2009017	0	1	9	0.998	KNL1	XP_008015613.1
CAE26	42349261	A	T	2009019	0	1	0	1	KNL1	XP_008015613.1
CAE26	42349261	A	T	2009029	0	1	0	1.019	KNL1	XP_008015613.1
CAE26	42349261	A	T	2009040	1	1	0	2	KNL1	XP_008015613.1
CAE26	42349261	A	T	2009071	1	1	0	2	KNL1	XP_008015613.1
CAE26	43267554	ATG	A	1991010	1	0	3	0.917	FSIP1	XP_008015281.1
CAE26	43267554	ATG	A	1992024	1	0	99	1	FSIP1	XP_008015281.1
CAE26	43267554	ATG	A	1992029	0	1	0	0.906	FSIP1	XP_008015281.1
CAE26	43267554	ATG	A	1992042	0	1	80	1	FSIP1	XP_008015281.1
CAE26	43267554	ATG	A	1993066	0	1	6	0.951	FSIP1	XP_008015281.1
CAE26	43267554	ATG	A	1995030	0	1	0	0.972	FSIP1	XP_008015281.1
CAE26	43267554	ATG	A	1995103	1	0	0	0.938	FSIP1	XP_008015281.1
CAE26	43267554	ATG	A	1996040	1	1	15	2	FSIP1	XP_008015281.1
CAE26	43267554	ATG	A	1998020	1	0	6	0.966	FSIP1	XP_008015281.1
CAE26	43267554	ATG	A	1999059	1	1	3	1.941	FSIP1	XP_008015281.1
CAE26	43267554	ATG	A	1999064	0	1	6	1	FSIP1	XP_008015281.1
CAE26	43267554	ATG	A	1999067	1	0	6	0.976	FSIP1	XP_008015281.1
CAE26	43267554	ATG	A	1999099	0	1	41	1	FSIP1	XP_008015281.1
CAE26	43267554	ATG	A	2000010	1	0	0	0.819	FSIP1	XP_008015281.1
CAE26	43267554	ATG	A	2000011	1	0	6	1	FSIP1	XP_008015281.1
CAE26	43267554	ATG	A	2000041	1	0	0	0.854	FSIP1	XP_008015281.1
CAE26	43267554	ATG	A	2000065	0	1	6	0.986	FSIP1	XP_008015281.1
CAE26	43267554	ATG	A	2001015	0	1	6	0.966	FSIP1	XP_008015281.1
CAE26	43267554	ATG	A	2001016	1	0	4	0.974	FSIP1	XP_008015281.1
CAE26	43267554	ATG	A	2001047	1	0	30	1	FSIP1	XP_008015281.1
CAE26	43267554	ATG	A	2001101	0	1	3	0.979	FSIP1	XP_008015281.1
CAE26	43267554	ATG	A	2002010	0	1	0	0.971	FSIP1	XP_008015281.1
CAE26	43267554	ATG	A	2002028	0	1	9	0.87	FSIP1	XP_008015281.1
CAE26	43267554	ATG	A	2002056	0	1	15	1	FSIP1	XP_008015281.1
CAE26	43267554	ATG	A	2002062	0	1	9	0.981	FSIP1	XP_008015281.1
CAE26	43267554	ATG	A	2002096	1	0	2	0.969	FSIP1	XP_008015281.1
CAE26	43267554	ATG	A	2003029	0	1	0	1	FSIP1	XP_008015281.1
CAE26	43267554	ATG	A	2003042	1	0	0	0.98	FSIP1	XP_008015281.1
CAE26	43267554	ATG	A	2003047	1	0	6	0.964	FSIP1	XP_008015281.1
CAE26	43267554	ATG	A	2005012	0	1	2	0.962	FSIP1	XP_008015281.1
CAE26	43267554	ATG	A	2005044	0	1	0	0.971	FSIP1	XP_008015281.1
CAE26	43267554	ATG	A	2005056	0	1	6	1	FSIP1	XP_008015281.1
CAE26	43267554	ATG	A	2005057	0	1	0	0.971	FSIP1	XP_008015281.1
CAE26	43267554	ATG	A	2005079	0	1	0	0.972	FSIP1	XP_008015281.1
CAE26	43267554	ATG	A	2007015	1	0	0	0.972	FSIP1	XP_008015281.1
CAE26	43267554	ATG	A	2007040	0	1	8	0.972	FSIP1	XP_008015281.1
CAE26	43267554	ATG	A	2009040	0	1	2	1.004	FSIP1	XP_008015281.1
CAE26	43267554	ATG	A	2009071	1	1	4	1.97	FSIP1	XP_008015281.1
CAE26	43267557	AGAAAGAT	A	1991010	1	0	3	0.917	FSIP1	XP_008015281.1
CAE26	43267557	AGAAAGAT	A	1992024	1	0	99	1	FSIP1	XP_008015281.1
CAE26	43267557	AGAAAGAT	A	1992029	0	1	0	0.906	FSIP1	XP_008015281.1
CAE26	43267557	AGAAAGAT	A	1992042	0	1	80	1	FSIP1	XP_008015281.1
CAE26	43267557	AGAAAGAT	A	1993066	0	1	6	0.95	FSIP1	XP_008015281.1
CAE26	43267557	AGAAAGAT	A	1995030	0	1	0	0.972	FSIP1	XP_008015281.1
CAE26	43267557	AGAAAGAT	A	1995103	1	0	0	0.938	FSIP1	XP_008015281.1
CAE26	43267557	AGAAAGAT	A	1996040	1	1	15	2	FSIP1	XP_008015281.1
CAE26	43267557	AGAAAGAT	A	1998020	1	0	6	0.965	FSIP1	XP_008015281.1
CAE26	43267557	AGAAAGAT	A	1999059	1	1	3	1.941	FSIP1	XP_008015281.1
CAE26	43267557	AGAAAGAT	A	1999064	0	1	6	1	FSIP1	XP_008015281.1
CAE26	43267557	AGAAAGAT	A	1999067	1	0	6	0.976	FSIP1	XP_008015281.1
CAE26	43267557	AGAAAGAT	A	1999099	0	1	41	1	FSIP1	XP_008015281.1
CAE26	43267557	AGAAAGAT	A	2000010	1	0	0	0.819	FSIP1	XP_008015281.1
CAE26	43267557	AGAAAGAT	A	2000011	1	0	6	1	FSIP1	XP_008015281.1
CAE26	43267557	AGAAAGAT	A	2000041	1	0	0	0.853	FSIP1	XP_008015281.1
CAE26	43267557	AGAAAGAT	A	2000065	0	1	6	0.986	FSIP1	XP_008015281.1
CAE26	43267557	AGAAAGAT	A	2001015	0	1	9	0.966	FSIP1	XP_008015281.1
CAE26	43267557	AGAAAGAT	A	2001016	1	0	4	0.972	FSIP1	XP_008015281.1
CAE26	43267557	AGAAAGAT	A	2001047	1	0	30	1	FSIP1	XP_008015281.1
CAE26	43267557	AGAAAGAT	A	2001101	0	1	3	0.979	FSIP1	XP_008015281.1
CAE26	43267557	AGAAAGAT	A	2002010	0	1	2	0.971	FSIP1	XP_008015281.1
CAE26	43267557	AGAAAGAT	A	2002028	0	1	9	0.87	FSIP1	XP_008015281.1
CAE26	43267557	AGAAAGAT	A	2002056	0	1	15	1	FSIP1	XP_008015281.1
CAE26	43267557	AGAAAGAT	A	2002062	0	1	9	0.981	FSIP1	XP_008015281.1
CAE26	43267557	AGAAAGAT	A	2002096	1	0	2	0.969	FSIP1	XP_008015281.1
CAE26	43267557	AGAAAGAT	A	2003029	0	1	0	1	FSIP1	XP_008015281.1
CAE26	43267557	AGAAAGAT	A	2003042	1	0	0	0.98	FSIP1	XP_008015281.1
CAE26	43267557	AGAAAGAT	A	2003047	1	0	6	0.964	FSIP1	XP_008015281.1
CAE26	43267557	AGAAAGAT	A	2005012	0	1	2	0.962	FSIP1	XP_008015281.1
CAE26	43267557	AGAAAGAT	A	2005044	0	1	0	0.97	FSIP1	XP_008015281.1
CAE26	43267557	AGAAAGAT	A	2005056	0	1	6	1	FSIP1	XP_008015281.1
CAE26	43267557	AGAAAGAT	A	2005057	0	1	0	0.97	FSIP1	XP_008015281.1
CAE26	43267557	AGAAAGAT	A	2005079	0	1	0	0.972	FSIP1	XP_008015281.1
CAE26	43267557	AGAAAGAT	A	2007015	1	0	0	0.972	FSIP1	XP_008015281.1
CAE26	43267557	AGAAAGAT	A	2007040	0	1	8	0.972	FSIP1	XP_008015281.1
CAE26	43267557	AGAAAGAT	A	2009040	0	1	2	1.004	FSIP1	XP_008015281.1
CAE26	43267557	AGAAAGAT	A	2009071	1	1	4	1.969	FSIP1	XP_008015281.1
CAE26	47916827	AAAGC	A	1991003	1	1	12	2	ZNF770	ENSCSAP00000003442
CAE26	47916827	AAAGC	A	1991010	1	1	6	1.999	ZNF770	ENSCSAP00000003442
CAE26	47916827	AAAGC	A	1991022	1	1	9	1.999	ZNF770	ENSCSAP00000003442
CAE26	47916827	AAAGC	A	1992024	1	1	3	1.999	ZNF770	ENSCSAP00000003442
CAE26	47916827	AAAGC	A	1992029	1	1	12	2	ZNF770	ENSCSAP00000003442
CAE26	47916827	AAAGC	A	1992042	1	1	0	1.999	ZNF770	ENSCSAP00000003442
CAE26	47916827	AAAGC	A	1992093	1	1	9	1.999	ZNF770	ENSCSAP00000003442
CAE26	47916827	AAAGC	A	1993041	1	1	9	2	ZNF770	ENSCSAP00000003442
CAE26	47916827	AAAGC	A	1993066	1	1	12	2	ZNF770	ENSCSAP00000003442
CAE26	47916827	AAAGC	A	1994005	1	1	3	1.999	ZNF770	ENSCSAP00000003442
CAE26	47916827	AAAGC	A	1995029	1	1	0	1.999	ZNF770	ENSCSAP00000003442
CAE26	47916827	AAAGC	A	1995030	1	1	0	1.999	ZNF770	ENSCSAP00000003442
CAE26	47916827	AAAGC	A	1995046	1	1	9	1.999	ZNF770	ENSCSAP00000003442
CAE26	47916827	AAAGC	A	1995097	1	1	12	2	ZNF770	ENSCSAP00000003442
CAE26	47916827	AAAGC	A	1995103	1	1	3	1.999	ZNF770	ENSCSAP00000003442
CAE26	47916827	AAAGC	A	1995115	1	1	27	2	ZNF770	ENSCSAP00000003442
CAE26	47916827	AAAGC	A	1996016	1	1	6	1.999	ZNF770	ENSCSAP00000003442
CAE26	47916827	AAAGC	A	1996019	1	1	3	1.999	ZNF770	ENSCSAP00000003442
CAE26	47916827	AAAGC	A	1996033	1	1	6	1.999	ZNF770	ENSCSAP00000003442
CAE26	47916827	AAAGC	A	1996040	1	1	9	2	ZNF770	ENSCSAP00000003442
CAE26	47916827	AAAGC	A	1996076	1	1	3	1.999	ZNF770	ENSCSAP00000003442
CAE26	47916827	AAAGC	A	1996088	1	1	6	1.999	ZNF770	ENSCSAP00000003442
CAE26	47916827	AAAGC	A	1996097	1	1	8	2	ZNF770	ENSCSAP00000003442
CAE26	47916827	AAAGC	A	1996098	1	1	11	2	ZNF770	ENSCSAP00000003442
CAE26	47916827	AAAGC	A	1997033	1	1	12	2	ZNF770	ENSCSAP00000003442
CAE26	47916827	AAAGC	A	1998015	1	1	12	2	ZNF770	ENSCSAP00000003442
CAE26	47916827	AAAGC	A	1998020	1	1	6	1.999	ZNF770	ENSCSAP00000003442
CAE26	47916827	AAAGC	A	1998028	1	1	0	1.999	ZNF770	ENSCSAP00000003442
CAE26	47916827	AAAGC	A	1998032	1	1	9	1.999	ZNF770	ENSCSAP00000003442
CAE26	47916827	AAAGC	A	1998036	1	1	2	1.999	ZNF770	ENSCSAP00000003442
CAE26	47916827	AAAGC	A	1999017	1	1	0	1.999	ZNF770	ENSCSAP00000003442
CAE26	47916827	AAAGC	A	1999032	1	1	6	1.999	ZNF770	ENSCSAP00000003442
CAE26	47916827	AAAGC	A	1999034	1	1	6	1.999	ZNF770	ENSCSAP00000003442
CAE26	47916827	AAAGC	A	1999048	1	1	3	1.999	ZNF770	ENSCSAP00000003442
CAE26	47916827	AAAGC	A	1999054	1	1	13	2	ZNF770	ENSCSAP00000003442
CAE26	47916827	AAAGC	A	1999057	1	1	9	2	ZNF770	ENSCSAP00000003442
CAE26	47916827	AAAGC	A	1999059	1	1	0	1.999	ZNF770	ENSCSAP00000003442
CAE26	47916827	AAAGC	A	1999064	1	1	5	2	ZNF770	ENSCSAP00000003442
CAE26	47916827	AAAGC	A	1999067	1	1	3	1.999	ZNF770	ENSCSAP00000003442
CAE26	47916827	AAAGC	A	1999070	1	1	0	1.999	ZNF770	ENSCSAP00000003442
CAE26	47916827	AAAGC	A	1999090	1	1	6	1.999	ZNF770	ENSCSAP00000003442
CAE26	47916827	AAAGC	A	1999099	1	1	6	2	ZNF770	ENSCSAP00000003442
CAE26	47916827	AAAGC	A	2000010	1	1	0	1.999	ZNF770	ENSCSAP00000003442
CAE26	47916827	AAAGC	A	2000011	1	1	0	1.999	ZNF770	ENSCSAP00000003442
CAE26	47916827	AAAGC	A	2000028	1	1	3	2	ZNF770	ENSCSAP00000003442
CAE26	47916827	AAAGC	A	2000029	1	1	3	1.999	ZNF770	ENSCSAP00000003442
CAE26	47916827	AAAGC	A	2000039	1	1	6	1.999	ZNF770	ENSCSAP00000003442
CAE26	47916827	AAAGC	A	2000041	1	1	0	1.999	ZNF770	ENSCSAP00000003442
CAE26	47916827	AAAGC	A	2000052	1	1	3	1.999	ZNF770	ENSCSAP00000003442
CAE26	47916827	AAAGC	A	2000054	1	1	0	1.999	ZNF770	ENSCSAP00000003442
CAE26	47916827	AAAGC	A	2000065	1	1	6	1.999	ZNF770	ENSCSAP00000003442
CAE26	47916827	AAAGC	A	2000083	1	1	0	1.999	ZNF770	ENSCSAP00000003442
CAE26	47916827	AAAGC	A	2000088	1	1	3	1.999	ZNF770	ENSCSAP00000003442
CAE26	47916827	AAAGC	A	2000095	1	1	9	1.999	ZNF770	ENSCSAP00000003442
CAE26	47916827	AAAGC	A	2000116	1	1	0	2	ZNF770	ENSCSAP00000003442
CAE26	47916827	AAAGC	A	2001015	1	1	6	1.999	ZNF770	ENSCSAP00000003442
CAE26	47916827	AAAGC	A	2001016	1	1	0	1.999	ZNF770	ENSCSAP00000003442
CAE26	47916827	AAAGC	A	2001028	1	1	0	1.998	ZNF770	ENSCSAP00000003442
CAE26	47916827	AAAGC	A	2001031	1	1	0	1.999	ZNF770	ENSCSAP00000003442
CAE26	47916827	AAAGC	A	2001039	1	1	3	2	ZNF770	ENSCSAP00000003442
CAE26	47916827	AAAGC	A	2001047	1	1	6	1.999	ZNF770	ENSCSAP00000003442
CAE26	47916827	AAAGC	A	2001050	1	1	0	1.999	ZNF770	ENSCSAP00000003442
CAE26	47916827	AAAGC	A	2001069	1	1	3	1.999	ZNF770	ENSCSAP00000003442
CAE26	47916827	AAAGC	A	2001073	1	1	10	2	ZNF770	ENSCSAP00000003442
CAE26	47916827	AAAGC	A	2001101	1	1	9	1.999	ZNF770	ENSCSAP00000003442
CAE26	47916827	AAAGC	A	2001109	1	1	0	1.999	ZNF770	ENSCSAP00000003442
CAE26	47916827	AAAGC	A	2001111	1	1	18	2	ZNF770	ENSCSAP00000003442
CAE26	47916827	AAAGC	A	2002010	1	1	9	1.999	ZNF770	ENSCSAP00000003442
CAE26	47916827	AAAGC	A	2002025	1	1	0	1.999	ZNF770	ENSCSAP00000003442
CAE26	47916827	AAAGC	A	2002026	1	1	0	1.999	ZNF770	ENSCSAP00000003442
CAE26	47916827	AAAGC	A	2002028	1	1	0	1.999	ZNF770	ENSCSAP00000003442
CAE26	47916827	AAAGC	A	2002036	1	1	3	1.999	ZNF770	ENSCSAP00000003442
CAE26	47916827	AAAGC	A	2002040	1	1	9	1.999	ZNF770	ENSCSAP00000003442
CAE26	47916827	AAAGC	A	2002056	1	1	0	1.999	ZNF770	ENSCSAP00000003442
CAE26	47916827	AAAGC	A	2002057	1	1	3	1.999	ZNF770	ENSCSAP00000003442
CAE26	47916827	AAAGC	A	2002062	1	1	6	1.999	ZNF770	ENSCSAP00000003442
CAE26	47916827	AAAGC	A	2002076	1	1	0	1.999	ZNF770	ENSCSAP00000003442
CAE26	47916827	AAAGC	A	2002096	1	1	0	1.999	ZNF770	ENSCSAP00000003442
CAE26	47916827	AAAGC	A	2002106	1	1	0	1.999	ZNF770	ENSCSAP00000003442
CAE26	47916827	AAAGC	A	2003009	1	1	9	1.999	ZNF770	ENSCSAP00000003442
CAE26	47916827	AAAGC	A	2003017	1	1	15	2	ZNF770	ENSCSAP00000003442
CAE26	47916827	AAAGC	A	2003029	1	1	12	2	ZNF770	ENSCSAP00000003442
CAE26	47916827	AAAGC	A	2003036	1	1	3	1.999	ZNF770	ENSCSAP00000003442
CAE26	47916827	AAAGC	A	2003037	1	1	9	1.999	ZNF770	ENSCSAP00000003442
CAE26	47916827	AAAGC	A	2003038	1	1	3	1.999	ZNF770	ENSCSAP00000003442
CAE26	47916827	AAAGC	A	2003042	1	1	0	1.999	ZNF770	ENSCSAP00000003442
CAE26	47916827	AAAGC	A	2003044	1	1	0	2	ZNF770	ENSCSAP00000003442
CAE26	47916827	AAAGC	A	2003047	1	1	0	1.999	ZNF770	ENSCSAP00000003442
CAE26	47916827	AAAGC	A	2003054	1	1	3	1.999	ZNF770	ENSCSAP00000003442
CAE26	47916827	AAAGC	A	2003112	1	1	0	1.999	ZNF770	ENSCSAP00000003442
CAE26	47916827	AAAGC	A	2004005	1	1	0	1.999	ZNF770	ENSCSAP00000003442
CAE26	47916827	AAAGC	A	2004016	1	1	0	1.999	ZNF770	ENSCSAP00000003442
CAE26	47916827	AAAGC	A	2004028	1	1	3	1.999	ZNF770	ENSCSAP00000003442
CAE26	47916827	AAAGC	A	2004047	1	1	3	1.999	ZNF770	ENSCSAP00000003442
CAE26	47916827	AAAGC	A	2004064	1	1	0	1.999	ZNF770	ENSCSAP00000003442
CAE26	47916827	AAAGC	A	2004067	1	1	0	1.999	ZNF770	ENSCSAP00000003442
CAE26	47916827	AAAGC	A	2004069	1	1	3	1.999	ZNF770	ENSCSAP00000003442
CAE26	47916827	AAAGC	A	2004095	1	1	10	2	ZNF770	ENSCSAP00000003442
CAE26	47916827	AAAGC	A	2005008	1	1	0	1.999	ZNF770	ENSCSAP00000003442
CAE26	47916827	AAAGC	A	2005012	0	1	32	1	ZNF770	ENSCSAP00000003442
CAE26	47916827	AAAGC	A	2005044	1	1	0	1.999	ZNF770	ENSCSAP00000003442
CAE26	47916827	AAAGC	A	2005052	1	1	0	1.999	ZNF770	ENSCSAP00000003442
CAE26	47916827	AAAGC	A	2005056	1	1	0	1.999	ZNF770	ENSCSAP00000003442
CAE26	47916827	AAAGC	A	2005057	1	1	0	1.999	ZNF770	ENSCSAP00000003442
CAE26	47916827	AAAGC	A	2005079	1	1	0	1.999	ZNF770	ENSCSAP00000003442
CAE26	47916827	AAAGC	A	2005085	1	1	5	1.999	ZNF770	ENSCSAP00000003442
CAE26	47916827	AAAGC	A	2006016	1	1	0	1.999	ZNF770	ENSCSAP00000003442
CAE26	47916827	AAAGC	A	2006019	1	1	0	1.999	ZNF770	ENSCSAP00000003442
CAE26	47916827	AAAGC	A	2006020	1	1	0	1.999	ZNF770	ENSCSAP00000003442
CAE26	47916827	AAAGC	A	2006022	1	1	0	1.999	ZNF770	ENSCSAP00000003442
CAE26	47916827	AAAGC	A	2006025	1	1	14	2	ZNF770	ENSCSAP00000003442
CAE26	47916827	AAAGC	A	2006032	1	1	0	1.999	ZNF770	ENSCSAP00000003442
CAE26	47916827	AAAGC	A	2006040	1	1	0	1.999	ZNF770	ENSCSAP00000003442
CAE26	47916827	AAAGC	A	2006050	1	1	0	1.999	ZNF770	ENSCSAP00000003442
CAE26	47916827	AAAGC	A	2006053	1	1	0	1.999	ZNF770	ENSCSAP00000003442
CAE26	47916827	AAAGC	A	2007004	1	1	0	1.999	ZNF770	ENSCSAP00000003442
CAE26	47916827	AAAGC	A	2007009	1	1	0	1.999	ZNF770	ENSCSAP00000003442
CAE26	47916827	AAAGC	A	2007015	1	1	0	1.999	ZNF770	ENSCSAP00000003442
CAE26	47916827	AAAGC	A	2007028	1	1	3	1.999	ZNF770	ENSCSAP00000003442
CAE26	47916827	AAAGC	A	2007029	1	1	0	2	ZNF770	ENSCSAP00000003442
CAE26	47916827	AAAGC	A	2007030	1	1	0	1.999	ZNF770	ENSCSAP00000003442
CAE26	47916827	AAAGC	A	2007040	1	1	3	1.999	ZNF770	ENSCSAP00000003442
CAE26	47916827	AAAGC	A	2008057	1	1	0	1.999	ZNF770	ENSCSAP00000003442
CAE26	47916827	AAAGC	A	2008098	1	1	8	1.999	ZNF770	ENSCSAP00000003442
CAE26	47916827	AAAGC	A	2008131	1	1	0	1.999	ZNF770	ENSCSAP00000003442
CAE26	47916827	AAAGC	A	2008133	1	1	0	1.999	ZNF770	ENSCSAP00000003442
CAE26	47916827	AAAGC	A	2009002	1	1	3	1.999	ZNF770	ENSCSAP00000003442
CAE26	47916827	AAAGC	A	2009011	1	1	0	1.999	ZNF770	ENSCSAP00000003442
CAE26	47916827	AAAGC	A	2009017	1	1	2	1.999	ZNF770	ENSCSAP00000003442
CAE26	47916827	AAAGC	A	2009019	1	1	0	1.999	ZNF770	ENSCSAP00000003442
CAE26	47916827	AAAGC	A	2009029	1	1	0	1.999	ZNF770	ENSCSAP00000003442
CAE26	47916827	AAAGC	A	2009040	1	1	0	1.999	ZNF770	ENSCSAP00000003442
CAE26	47916827	AAAGC	A	2009071	1	1	0	1.999	ZNF770	ENSCSAP00000003442
CAE26	47916838	AGAACCAAAATT	A	1991003	1	1	12	2	ZNF770	ENSCSAP00000003442
CAE26	47916838	AGAACCAAAATT	A	1991010	1	1	6	1.998	ZNF770	ENSCSAP00000003442
CAE26	47916838	AGAACCAAAATT	A	1991022	1	1	9	1.999	ZNF770	ENSCSAP00000003442
CAE26	47916838	AGAACCAAAATT	A	1992024	1	1	3	1.999	ZNF770	ENSCSAP00000003442
CAE26	47916838	AGAACCAAAATT	A	1992029	1	1	12	2	ZNF770	ENSCSAP00000003442
CAE26	47916838	AGAACCAAAATT	A	1992042	1	1	0	1.998	ZNF770	ENSCSAP00000003442
CAE26	47916838	AGAACCAAAATT	A	1992093	1	1	9	1.999	ZNF770	ENSCSAP00000003442
CAE26	47916838	AGAACCAAAATT	A	1993041	1	1	9	2	ZNF770	ENSCSAP00000003442
CAE26	47916838	AGAACCAAAATT	A	1993066	1	1	9	1.999	ZNF770	ENSCSAP00000003442
CAE26	47916838	AGAACCAAAATT	A	1994005	1	1	3	1.999	ZNF770	ENSCSAP00000003442
CAE26	47916838	AGAACCAAAATT	A	1995029	1	1	0	1.999	ZNF770	ENSCSAP00000003442
CAE26	47916838	AGAACCAAAATT	A	1995030	1	1	0	1.999	ZNF770	ENSCSAP00000003442
CAE26	47916838	AGAACCAAAATT	A	1995046	1	1	9	1.999	ZNF770	ENSCSAP00000003442
CAE26	47916838	AGAACCAAAATT	A	1995097	1	1	12	2	ZNF770	ENSCSAP00000003442
CAE26	47916838	AGAACCAAAATT	A	1995103	1	1	3	1.999	ZNF770	ENSCSAP00000003442
CAE26	47916838	AGAACCAAAATT	A	1995115	1	1	27	2	ZNF770	ENSCSAP00000003442
CAE26	47916838	AGAACCAAAATT	A	1996016	1	1	6	1.998	ZNF770	ENSCSAP00000003442
CAE26	47916838	AGAACCAAAATT	A	1996019	1	1	3	1.999	ZNF770	ENSCSAP00000003442
CAE26	47916838	AGAACCAAAATT	A	1996033	1	1	6	1.999	ZNF770	ENSCSAP00000003442
CAE26	47916838	AGAACCAAAATT	A	1996040	1	1	9	2	ZNF770	ENSCSAP00000003442
CAE26	47916838	AGAACCAAAATT	A	1996076	1	1	3	1.999	ZNF770	ENSCSAP00000003442
CAE26	47916838	AGAACCAAAATT	A	1996088	1	1	6	1.999	ZNF770	ENSCSAP00000003442
CAE26	47916838	AGAACCAAAATT	A	1996097	1	1	9	2	ZNF770	ENSCSAP00000003442
CAE26	47916838	AGAACCAAAATT	A	1996098	1	1	12	2	ZNF770	ENSCSAP00000003442
CAE26	47916838	AGAACCAAAATT	A	1997033	1	1	15	2	ZNF770	ENSCSAP00000003442
CAE26	47916838	AGAACCAAAATT	A	1998015	1	1	12	2	ZNF770	ENSCSAP00000003442
CAE26	47916838	AGAACCAAAATT	A	1998020	1	1	6	1.998	ZNF770	ENSCSAP00000003442
CAE26	47916838	AGAACCAAAATT	A	1998028	1	1	0	1.999	ZNF770	ENSCSAP00000003442
CAE26	47916838	AGAACCAAAATT	A	1998032	1	1	9	1.999	ZNF770	ENSCSAP00000003442
CAE26	47916838	AGAACCAAAATT	A	1998036	1	1	2	1.999	ZNF770	ENSCSAP00000003442
CAE26	47916838	AGAACCAAAATT	A	1999017	1	1	0	1.998	ZNF770	ENSCSAP00000003442
CAE26	47916838	AGAACCAAAATT	A	1999032	1	1	6	1.999	ZNF770	ENSCSAP00000003442
CAE26	47916838	AGAACCAAAATT	A	1999034	1	1	6	1.999	ZNF770	ENSCSAP00000003442
CAE26	47916838	AGAACCAAAATT	A	1999048	1	1	3	1.999	ZNF770	ENSCSAP00000003442
CAE26	47916838	AGAACCAAAATT	A	1999054	1	1	16	2	ZNF770	ENSCSAP00000003442
CAE26	47916838	AGAACCAAAATT	A	1999057	1	1	9	2	ZNF770	ENSCSAP00000003442
CAE26	47916838	AGAACCAAAATT	A	1999059	1	1	0	1.999	ZNF770	ENSCSAP00000003442
CAE26	47916838	AGAACCAAAATT	A	1999064	1	1	2	2	ZNF770	ENSCSAP00000003442
CAE26	47916838	AGAACCAAAATT	A	1999067	1	1	3	1.999	ZNF770	ENSCSAP00000003442
CAE26	47916838	AGAACCAAAATT	A	1999070	1	1	0	1.999	ZNF770	ENSCSAP00000003442
CAE26	47916838	AGAACCAAAATT	A	1999090	1	1	6	1.999	ZNF770	ENSCSAP00000003442
CAE26	47916838	AGAACCAAAATT	A	1999099	1	1	6	2	ZNF770	ENSCSAP00000003442
CAE26	47916838	AGAACCAAAATT	A	2000010	1	1	0	1.999	ZNF770	ENSCSAP00000003442
CAE26	47916838	AGAACCAAAATT	A	2000011	1	1	0	1.999	ZNF770	ENSCSAP00000003442
CAE26	47916838	AGAACCAAAATT	A	2000028	1	1	3	2	ZNF770	ENSCSAP00000003442
CAE26	47916838	AGAACCAAAATT	A	2000029	1	1	3	1.999	ZNF770	ENSCSAP00000003442
CAE26	47916838	AGAACCAAAATT	A	2000039	1	1	6	1.999	ZNF770	ENSCSAP00000003442
CAE26	47916838	AGAACCAAAATT	A	2000041	1	1	0	1.999	ZNF770	ENSCSAP00000003442
CAE26	47916838	AGAACCAAAATT	A	2000052	1	1	3	1.998	ZNF770	ENSCSAP00000003442
CAE26	47916838	AGAACCAAAATT	A	2000054	1	1	0	1.999	ZNF770	ENSCSAP00000003442
CAE26	47916838	AGAACCAAAATT	A	2000065	1	1	6	1.999	ZNF770	ENSCSAP00000003442
CAE26	47916838	AGAACCAAAATT	A	2000083	1	1	0	1.999	ZNF770	ENSCSAP00000003442
CAE26	47916838	AGAACCAAAATT	A	2000088	1	1	3	1.999	ZNF770	ENSCSAP00000003442
CAE26	47916838	AGAACCAAAATT	A	2000095	1	1	9	1.999	ZNF770	ENSCSAP00000003442
CAE26	47916838	AGAACCAAAATT	A	2000116	1	1	0	2	ZNF770	ENSCSAP00000003442
CAE26	47916838	AGAACCAAAATT	A	2001015	1	1	6	1.999	ZNF770	ENSCSAP00000003442
CAE26	47916838	AGAACCAAAATT	A	2001016	1	1	0	1.999	ZNF770	ENSCSAP00000003442
CAE26	47916838	AGAACCAAAATT	A	2001028	1	1	0	1.998	ZNF770	ENSCSAP00000003442
CAE26	47916838	AGAACCAAAATT	A	2001031	1	1	0	1.999	ZNF770	ENSCSAP00000003442
CAE26	47916838	AGAACCAAAATT	A	2001039	1	1	3	2	ZNF770	ENSCSAP00000003442
CAE26	47916838	AGAACCAAAATT	A	2001047	1	1	6	1.999	ZNF770	ENSCSAP00000003442
CAE26	47916838	AGAACCAAAATT	A	2001050	1	1	0	1.999	ZNF770	ENSCSAP00000003442
CAE26	47916838	AGAACCAAAATT	A	2001069	1	1	3	1.999	ZNF770	ENSCSAP00000003442
CAE26	47916838	AGAACCAAAATT	A	2001073	1	1	10	2	ZNF770	ENSCSAP00000003442
CAE26	47916838	AGAACCAAAATT	A	2001101	1	1	9	1.999	ZNF770	ENSCSAP00000003442
CAE26	47916838	AGAACCAAAATT	A	2001109	1	1	0	1.998	ZNF770	ENSCSAP00000003442
CAE26	47916838	AGAACCAAAATT	A	2001111	1	1	15	2	ZNF770	ENSCSAP00000003442
CAE26	47916838	AGAACCAAAATT	A	2002010	1	1	6	1.999	ZNF770	ENSCSAP00000003442
CAE26	47916838	AGAACCAAAATT	A	2002025	1	1	0	1.999	ZNF770	ENSCSAP00000003442
CAE26	47916838	AGAACCAAAATT	A	2002026	1	1	0	1.999	ZNF770	ENSCSAP00000003442
CAE26	47916838	AGAACCAAAATT	A	2002028	1	1	0	1.999	ZNF770	ENSCSAP00000003442
CAE26	47916838	AGAACCAAAATT	A	2002036	1	1	3	1.999	ZNF770	ENSCSAP00000003442
CAE26	47916838	AGAACCAAAATT	A	2002040	1	1	9	1.999	ZNF770	ENSCSAP00000003442
CAE26	47916838	AGAACCAAAATT	A	2002056	1	1	0	1.999	ZNF770	ENSCSAP00000003442
CAE26	47916838	AGAACCAAAATT	A	2002057	1	1	3	1.999	ZNF770	ENSCSAP00000003442
CAE26	47916838	AGAACCAAAATT	A	2002062	1	1	5	1.999	ZNF770	ENSCSAP00000003442
CAE26	47916838	AGAACCAAAATT	A	2002076	1	1	0	1.999	ZNF770	ENSCSAP00000003442
CAE26	47916838	AGAACCAAAATT	A	2002096	1	1	0	1.999	ZNF770	ENSCSAP00000003442
CAE26	47916838	AGAACCAAAATT	A	2002106	1	1	3	1.999	ZNF770	ENSCSAP00000003442
CAE26	47916838	AGAACCAAAATT	A	2003009	1	1	9	1.999	ZNF770	ENSCSAP00000003442
CAE26	47916838	AGAACCAAAATT	A	2003017	1	1	15	2	ZNF770	ENSCSAP00000003442
CAE26	47916838	AGAACCAAAATT	A	2003029	1	1	10	2	ZNF770	ENSCSAP00000003442
CAE26	47916838	AGAACCAAAATT	A	2003036	1	1	3	1.999	ZNF770	ENSCSAP00000003442
CAE26	47916838	AGAACCAAAATT	A	2003037	1	1	8	1.999	ZNF770	ENSCSAP00000003442
CAE26	47916838	AGAACCAAAATT	A	2003038	1	1	3	1.999	ZNF770	ENSCSAP00000003442
CAE26	47916838	AGAACCAAAATT	A	2003042	1	1	0	1.999	ZNF770	ENSCSAP00000003442
CAE26	47916838	AGAACCAAAATT	A	2003044	1	1	0	2	ZNF770	ENSCSAP00000003442
CAE26	47916838	AGAACCAAAATT	A	2003047	1	1	0	1.999	ZNF770	ENSCSAP00000003442
CAE26	47916838	AGAACCAAAATT	A	2003054	1	1	3	1.998	ZNF770	ENSCSAP00000003442
CAE26	47916838	AGAACCAAAATT	A	2003112	1	1	0	1.999	ZNF770	ENSCSAP00000003442
CAE26	47916838	AGAACCAAAATT	A	2004005	1	1	0	1.999	ZNF770	ENSCSAP00000003442
CAE26	47916838	AGAACCAAAATT	A	2004016	1	1	0	1.998	ZNF770	ENSCSAP00000003442
CAE26	47916838	AGAACCAAAATT	A	2004028	1	1	2	1.998	ZNF770	ENSCSAP00000003442
CAE26	47916838	AGAACCAAAATT	A	2004047	1	1	3	1.994	ZNF770	ENSCSAP00000003442
CAE26	47916838	AGAACCAAAATT	A	2004064	1	1	3	1.999	ZNF770	ENSCSAP00000003442
CAE26	47916838	AGAACCAAAATT	A	2004067	1	1	0	1.999	ZNF770	ENSCSAP00000003442
CAE26	47916838	AGAACCAAAATT	A	2004069	1	1	3	1.999	ZNF770	ENSCSAP00000003442
CAE26	47916838	AGAACCAAAATT	A	2004095	1	1	10	2	ZNF770	ENSCSAP00000003442
CAE26	47916838	AGAACCAAAATT	A	2005008	1	1	0	1.999	ZNF770	ENSCSAP00000003442
CAE26	47916838	AGAACCAAAATT	A	2005012	0	1	30	1	ZNF770	ENSCSAP00000003442
CAE26	47916838	AGAACCAAAATT	A	2005044	1	1	0	1.999	ZNF770	ENSCSAP00000003442
CAE26	47916838	AGAACCAAAATT	A	2005052	1	1	0	1.999	ZNF770	ENSCSAP00000003442
CAE26	47916838	AGAACCAAAATT	A	2005056	1	1	0	1.999	ZNF770	ENSCSAP00000003442
CAE26	47916838	AGAACCAAAATT	A	2005057	1	1	0	1.999	ZNF770	ENSCSAP00000003442
CAE26	47916838	AGAACCAAAATT	A	2005079	1	1	0	1.999	ZNF770	ENSCSAP00000003442
CAE26	47916838	AGAACCAAAATT	A	2005085	1	1	2	1.999	ZNF770	ENSCSAP00000003442
CAE26	47916838	AGAACCAAAATT	A	2006016	1	1	0	1.998	ZNF770	ENSCSAP00000003442
CAE26	47916838	AGAACCAAAATT	A	2006019	1	1	0	1.999	ZNF770	ENSCSAP00000003442
CAE26	47916838	AGAACCAAAATT	A	2006020	1	1	0	1.998	ZNF770	ENSCSAP00000003442
CAE26	47916838	AGAACCAAAATT	A	2006022	1	1	0	1.998	ZNF770	ENSCSAP00000003442
CAE26	47916838	AGAACCAAAATT	A	2006025	1	1	14	2	ZNF770	ENSCSAP00000003442
CAE26	47916838	AGAACCAAAATT	A	2006032	1	1	0	1.998	ZNF770	ENSCSAP00000003442
CAE26	47916838	AGAACCAAAATT	A	2006040	1	1	0	1.999	ZNF770	ENSCSAP00000003442
CAE26	47916838	AGAACCAAAATT	A	2006050	1	1	0	1.999	ZNF770	ENSCSAP00000003442
CAE26	47916838	AGAACCAAAATT	A	2006053	1	1	0	1.999	ZNF770	ENSCSAP00000003442
CAE26	47916838	AGAACCAAAATT	A	2007004	1	1	0	1.998	ZNF770	ENSCSAP00000003442
CAE26	47916838	AGAACCAAAATT	A	2007009	1	1	0	1.999	ZNF770	ENSCSAP00000003442
CAE26	47916838	AGAACCAAAATT	A	2007015	1	1	0	1.998	ZNF770	ENSCSAP00000003442
CAE26	47916838	AGAACCAAAATT	A	2007028	1	1	3	1.999	ZNF770	ENSCSAP00000003442
CAE26	47916838	AGAACCAAAATT	A	2007029	1	1	0	1.999	ZNF770	ENSCSAP00000003442
CAE26	47916838	AGAACCAAAATT	A	2007030	1	1	0	1.998	ZNF770	ENSCSAP00000003442
CAE26	47916838	AGAACCAAAATT	A	2007040	1	1	3	1.999	ZNF770	ENSCSAP00000003442
CAE26	47916838	AGAACCAAAATT	A	2008057	1	1	0	1.999	ZNF770	ENSCSAP00000003442
CAE26	47916838	AGAACCAAAATT	A	2008098	1	1	0	1.999	ZNF770	ENSCSAP00000003442
CAE26	47916838	AGAACCAAAATT	A	2008131	1	1	0	1.998	ZNF770	ENSCSAP00000003442
CAE26	47916838	AGAACCAAAATT	A	2008133	1	1	0	1.998	ZNF770	ENSCSAP00000003442
CAE26	47916838	AGAACCAAAATT	A	2009002	1	1	3	1.999	ZNF770	ENSCSAP00000003442
CAE26	47916838	AGAACCAAAATT	A	2009011	1	1	0	1.999	ZNF770	ENSCSAP00000003442
CAE26	47916838	AGAACCAAAATT	A	2009017	1	1	2	1.999	ZNF770	ENSCSAP00000003442
CAE26	47916838	AGAACCAAAATT	A	2009019	1	1	0	1.999	ZNF770	ENSCSAP00000003442
CAE26	47916838	AGAACCAAAATT	A	2009029	1	1	0	1.998	ZNF770	ENSCSAP00000003442
CAE26	47916838	AGAACCAAAATT	A	2009040	1	1	0	1.998	ZNF770	ENSCSAP00000003442
CAE26	47916838	AGAACCAAAATT	A	2009071	1	1	0	1.999	ZNF770	ENSCSAP00000003442
CAE26	47916853	GA	G	1991003	1	1	12	2	ZNF770	ENSCSAP00000003442
CAE26	47916853	GA	G	1991010	1	1	6	1.999	ZNF770	ENSCSAP00000003442
CAE26	47916853	GA	G	1991022	1	1	9	1.998	ZNF770	ENSCSAP00000003442
CAE26	47916853	GA	G	1992024	1	1	3	1.999	ZNF770	ENSCSAP00000003442
CAE26	47916853	GA	G	1992029	1	1	12	2	ZNF770	ENSCSAP00000003442
CAE26	47916853	GA	G	1992042	1	1	0	1.999	ZNF770	ENSCSAP00000003442
CAE26	47916853	GA	G	1992093	1	1	12	2	ZNF770	ENSCSAP00000003442
CAE26	47916853	GA	G	1993041	1	1	9	1.997	ZNF770	ENSCSAP00000003442
CAE26	47916853	GA	G	1993066	1	1	9	1.999	ZNF770	ENSCSAP00000003442
CAE26	47916853	GA	G	1994005	1	1	3	1.999	ZNF770	ENSCSAP00000003442
CAE26	47916853	GA	G	1995029	1	1	0	1.999	ZNF770	ENSCSAP00000003442
CAE26	47916853	GA	G	1995030	1	1	0	1.999	ZNF770	ENSCSAP00000003442
CAE26	47916853	GA	G	1995046	1	1	9	1.999	ZNF770	ENSCSAP00000003442
CAE26	47916853	GA	G	1995097	1	1	12	2	ZNF770	ENSCSAP00000003442
CAE26	47916853	GA	G	1995103	1	1	3	1.999	ZNF770	ENSCSAP00000003442
CAE26	47916853	GA	G	1995115	1	1	27	2	ZNF770	ENSCSAP00000003442
CAE26	47916853	GA	G	1996016	1	1	6	1.999	ZNF770	ENSCSAP00000003442
CAE26	47916853	GA	G	1996019	1	1	3	1.998	ZNF770	ENSCSAP00000003442
CAE26	47916853	GA	G	1996033	1	1	6	1.999	ZNF770	ENSCSAP00000003442
CAE26	47916853	GA	G	1996040	1	1	9	1.998	ZNF770	ENSCSAP00000003442
CAE26	47916853	GA	G	1996076	1	1	3	1.999	ZNF770	ENSCSAP00000003442
CAE26	47916853	GA	G	1996088	1	1	6	1.998	ZNF770	ENSCSAP00000003442
CAE26	47916853	GA	G	1996097	1	1	9	1.997	ZNF770	ENSCSAP00000003442
CAE26	47916853	GA	G	1996098	1	1	15	2	ZNF770	ENSCSAP00000003442
CAE26	47916853	GA	G	1997033	1	1	15	2	ZNF770	ENSCSAP00000003442
CAE26	47916853	GA	G	1998015	1	1	12	2	ZNF770	ENSCSAP00000003442
CAE26	47916853	GA	G	1998020	1	1	6	1.999	ZNF770	ENSCSAP00000003442
CAE26	47916853	GA	G	1998028	1	1	0	1.999	ZNF770	ENSCSAP00000003442
CAE26	47916853	GA	G	1998032	1	1	9	1.999	ZNF770	ENSCSAP00000003442
CAE26	47916853	GA	G	1998036	1	1	3	1.999	ZNF770	ENSCSAP00000003442
CAE26	47916853	GA	G	1999017	1	1	0	1.998	ZNF770	ENSCSAP00000003442
CAE26	47916853	GA	G	1999032	1	1	6	1.999	ZNF770	ENSCSAP00000003442
CAE26	47916853	GA	G	1999034	1	1	6	1.998	ZNF770	ENSCSAP00000003442
CAE26	47916853	GA	G	1999048	1	1	3	1.999	ZNF770	ENSCSAP00000003442
CAE26	47916853	GA	G	1999054	1	1	16	2	ZNF770	ENSCSAP00000003442
CAE26	47916853	GA	G	1999057	1	1	9	1.998	ZNF770	ENSCSAP00000003442
CAE26	47916853	GA	G	1999059	1	1	0	1.999	ZNF770	ENSCSAP00000003442
CAE26	47916853	GA	G	1999064	1	1	3	1.997	ZNF770	ENSCSAP00000003442
CAE26	47916853	GA	G	1999067	1	1	3	1.998	ZNF770	ENSCSAP00000003442
CAE26	47916853	GA	G	1999070	1	1	0	1.999	ZNF770	ENSCSAP00000003442
CAE26	47916853	GA	G	1999090	1	1	6	1.998	ZNF770	ENSCSAP00000003442
CAE26	47916853	GA	G	1999099	1	1	6	1.997	ZNF770	ENSCSAP00000003442
CAE26	47916853	GA	G	2000010	1	1	0	1.999	ZNF770	ENSCSAP00000003442
CAE26	47916853	GA	G	2000011	1	1	0	1.999	ZNF770	ENSCSAP00000003442
CAE26	47916853	GA	G	2000028	1	1	3	1.998	ZNF770	ENSCSAP00000003442
CAE26	47916853	GA	G	2000029	1	1	3	1.999	ZNF770	ENSCSAP00000003442
CAE26	47916853	GA	G	2000039	1	1	6	1.999	ZNF770	ENSCSAP00000003442
CAE26	47916853	GA	G	2000041	1	1	0	1.998	ZNF770	ENSCSAP00000003442
CAE26	47916853	GA	G	2000052	1	1	3	2	ZNF770	ENSCSAP00000003442
CAE26	47916853	GA	G	2000054	1	1	0	1.999	ZNF770	ENSCSAP00000003442
CAE26	47916853	GA	G	2000065	1	1	6	1.999	ZNF770	ENSCSAP00000003442
CAE26	47916853	GA	G	2000083	1	1	0	1.999	ZNF770	ENSCSAP00000003442
CAE26	47916853	GA	G	2000088	1	1	6	1.998	ZNF770	ENSCSAP00000003442
CAE26	47916853	GA	G	2000095	1	1	9	1.999	ZNF770	ENSCSAP00000003442
CAE26	47916853	GA	G	2000116	1	1	0	1.997	ZNF770	ENSCSAP00000003442
CAE26	47916853	GA	G	2001015	1	1	6	1.999	ZNF770	ENSCSAP00000003442
CAE26	47916853	GA	G	2001016	1	1	0	1.999	ZNF770	ENSCSAP00000003442
CAE26	47916853	GA	G	2001028	1	1	0	1.999	ZNF770	ENSCSAP00000003442
CAE26	47916853	GA	G	2001031	1	1	0	1.999	ZNF770	ENSCSAP00000003442
CAE26	47916853	GA	G	2001039	1	1	3	1.998	ZNF770	ENSCSAP00000003442
CAE26	47916853	GA	G	2001047	1	1	6	1.999	ZNF770	ENSCSAP00000003442
CAE26	47916853	GA	G	2001050	1	1	0	1.999	ZNF770	ENSCSAP00000003442
CAE26	47916853	GA	G	2001069	1	1	6	1.999	ZNF770	ENSCSAP00000003442
CAE26	47916853	GA	G	2001073	1	1	10	2	ZNF770	ENSCSAP00000003442
CAE26	47916853	GA	G	2001101	1	1	9	1.998	ZNF770	ENSCSAP00000003442
CAE26	47916853	GA	G	2001109	1	1	7	1.999	ZNF770	ENSCSAP00000003442
CAE26	47916853	GA	G	2001111	1	1	15	2	ZNF770	ENSCSAP00000003442
CAE26	47916853	GA	G	2002010	1	1	6	1.999	ZNF770	ENSCSAP00000003442
CAE26	47916853	GA	G	2002025	1	1	0	2	ZNF770	ENSCSAP00000003442
CAE26	47916853	GA	G	2002026	1	1	0	1.999	ZNF770	ENSCSAP00000003442
CAE26	47916853	GA	G	2002028	1	1	0	1.998	ZNF770	ENSCSAP00000003442
CAE26	47916853	GA	G	2002036	1	1	3	1.998	ZNF770	ENSCSAP00000003442
CAE26	47916853	GA	G	2002040	1	1	9	1.998	ZNF770	ENSCSAP00000003442
CAE26	47916853	GA	G	2002056	1	1	0	1.999	ZNF770	ENSCSAP00000003442
CAE26	47916853	GA	G	2002057	1	1	3	1.999	ZNF770	ENSCSAP00000003442
CAE26	47916853	GA	G	2002062	1	1	5	1.999	ZNF770	ENSCSAP00000003442
CAE26	47916853	GA	G	2002076	1	1	0	1.999	ZNF770	ENSCSAP00000003442
CAE26	47916853	GA	G	2002096	1	1	0	1.999	ZNF770	ENSCSAP00000003442
CAE26	47916853	GA	G	2002106	1	1	3	2	ZNF770	ENSCSAP00000003442
CAE26	47916853	GA	G	2003009	1	1	10	2	ZNF770	ENSCSAP00000003442
CAE26	47916853	GA	G	2003017	1	1	15	2	ZNF770	ENSCSAP00000003442
CAE26	47916853	GA	G	2003029	1	1	10	2	ZNF770	ENSCSAP00000003442
CAE26	47916853	GA	G	2003036	1	1	3	1.998	ZNF770	ENSCSAP00000003442
CAE26	47916853	GA	G	2003037	1	1	9	1.998	ZNF770	ENSCSAP00000003442
CAE26	47916853	GA	G	2003038	1	1	3	1.999	ZNF770	ENSCSAP00000003442
CAE26	47916853	GA	G	2003042	1	1	0	1.999	ZNF770	ENSCSAP00000003442
CAE26	47916853	GA	G	2003044	1	1	0	1.998	ZNF770	ENSCSAP00000003442
CAE26	47916853	GA	G	2003047	1	1	0	1.998	ZNF770	ENSCSAP00000003442
CAE26	47916853	GA	G	2003054	1	1	3	1.999	ZNF770	ENSCSAP00000003442
CAE26	47916853	GA	G	2003112	1	1	0	1.999	ZNF770	ENSCSAP00000003442
CAE26	47916853	GA	G	2004005	1	1	0	1.999	ZNF770	ENSCSAP00000003442
CAE26	47916853	GA	G	2004016	1	1	0	1.999	ZNF770	ENSCSAP00000003442
CAE26	47916853	GA	G	2004028	1	1	2	1.999	ZNF770	ENSCSAP00000003442
CAE26	47916853	GA	G	2004047	1	1	3	1.997	ZNF770	ENSCSAP00000003442
CAE26	47916853	GA	G	2004064	1	1	3	1.999	ZNF770	ENSCSAP00000003442
CAE26	47916853	GA	G	2004067	1	1	0	1.999	ZNF770	ENSCSAP00000003442
CAE26	47916853	GA	G	2004069	1	1	3	1.998	ZNF770	ENSCSAP00000003442
CAE26	47916853	GA	G	2004095	1	1	10	2	ZNF770	ENSCSAP00000003442
CAE26	47916853	GA	G	2005008	1	1	0	1.999	ZNF770	ENSCSAP00000003442
CAE26	47916853	GA	G	2005012	0	1	30	1	ZNF770	ENSCSAP00000003442
CAE26	47916853	GA	G	2005044	1	1	0	2	ZNF770	ENSCSAP00000003442
CAE26	47916853	GA	G	2005052	1	1	0	1.998	ZNF770	ENSCSAP00000003442
CAE26	47916853	GA	G	2005056	1	1	0	1.999	ZNF770	ENSCSAP00000003442
CAE26	47916853	GA	G	2005057	1	1	0	1.998	ZNF770	ENSCSAP00000003442
CAE26	47916853	GA	G	2005079	1	1	0	1.999	ZNF770	ENSCSAP00000003442
CAE26	47916853	GA	G	2005085	1	1	3	1.998	ZNF770	ENSCSAP00000003442
CAE26	47916853	GA	G	2006016	1	1	0	1.999	ZNF770	ENSCSAP00000003442
CAE26	47916853	GA	G	2006019	1	1	0	1.999	ZNF770	ENSCSAP00000003442
CAE26	47916853	GA	G	2006020	1	1	0	1.999	ZNF770	ENSCSAP00000003442
CAE26	47916853	GA	G	2006022	1	1	0	1.999	ZNF770	ENSCSAP00000003442
CAE26	47916853	GA	G	2006025	1	1	16	2	ZNF770	ENSCSAP00000003442
CAE26	47916853	GA	G	2006032	1	1	0	1.999	ZNF770	ENSCSAP00000003442
CAE26	47916853	GA	G	2006040	1	1	0	1.999	ZNF770	ENSCSAP00000003442
CAE26	47916853	GA	G	2006050	1	1	0	1.999	ZNF770	ENSCSAP00000003442
CAE26	47916853	GA	G	2006053	1	1	0	1.999	ZNF770	ENSCSAP00000003442
CAE26	47916853	GA	G	2007004	1	1	0	1.999	ZNF770	ENSCSAP00000003442
CAE26	47916853	GA	G	2007009	1	1	0	1.999	ZNF770	ENSCSAP00000003442
CAE26	47916853	GA	G	2007015	1	1	0	1.999	ZNF770	ENSCSAP00000003442
CAE26	47916853	GA	G	2007028	1	1	3	1.999	ZNF770	ENSCSAP00000003442
CAE26	47916853	GA	G	2007029	1	1	0	1.999	ZNF770	ENSCSAP00000003442
CAE26	47916853	GA	G	2007030	1	1	0	1.999	ZNF770	ENSCSAP00000003442
CAE26	47916853	GA	G	2007040	1	1	6	1.999	ZNF770	ENSCSAP00000003442
CAE26	47916853	GA	G	2008057	1	1	0	1.999	ZNF770	ENSCSAP00000003442
CAE26	47916853	GA	G	2008098	1	1	0	1.999	ZNF770	ENSCSAP00000003442
CAE26	47916853	GA	G	2008131	1	1	0	1.999	ZNF770	ENSCSAP00000003442
CAE26	47916853	GA	G	2008133	1	1	0	1.999	ZNF770	ENSCSAP00000003442
CAE26	47916853	GA	G	2009002	1	1	3	1.999	ZNF770	ENSCSAP00000003442
CAE26	47916853	GA	G	2009011	1	1	0	1.999	ZNF770	ENSCSAP00000003442
CAE26	47916853	GA	G	2009017	1	1	2	1.999	ZNF770	ENSCSAP00000003442
CAE26	47916853	GA	G	2009019	1	1	0	1.999	ZNF770	ENSCSAP00000003442
CAE26	47916853	GA	G	2009029	1	1	0	1.999	ZNF770	ENSCSAP00000003442
CAE26	47916853	GA	G	2009040	1	1	0	1.999	ZNF770	ENSCSAP00000003442
CAE26	47916853	GA	G	2009071	1	1	0	1.999	ZNF770	ENSCSAP00000003442
CAE26	47916861	TGAAAGATATCC	T	1991003	1	1	12	2	ZNF770	ENSCSAP00000003442
CAE26	47916861	TGAAAGATATCC	T	1991010	1	1	6	1.996	ZNF770	ENSCSAP00000003442
CAE26	47916861	TGAAAGATATCC	T	1991022	1	1	9	1.997	ZNF770	ENSCSAP00000003442
CAE26	47916861	TGAAAGATATCC	T	1992024	1	1	3	1.998	ZNF770	ENSCSAP00000003442
CAE26	47916861	TGAAAGATATCC	T	1992029	1	1	12	2	ZNF770	ENSCSAP00000003442
CAE26	47916861	TGAAAGATATCC	T	1992042	1	1	3	1.997	ZNF770	ENSCSAP00000003442
CAE26	47916861	TGAAAGATATCC	T	1992093	1	1	12	2	ZNF770	ENSCSAP00000003442
CAE26	47916861	TGAAAGATATCC	T	1993041	1	1	12	2	ZNF770	ENSCSAP00000003442
CAE26	47916861	TGAAAGATATCC	T	1993066	1	1	9	1.998	ZNF770	ENSCSAP00000003442
CAE26	47916861	TGAAAGATATCC	T	1994005	1	1	1	1.996	ZNF770	ENSCSAP00000003442
CAE26	47916861	TGAAAGATATCC	T	1995029	1	1	0	1.997	ZNF770	ENSCSAP00000003442
CAE26	47916861	TGAAAGATATCC	T	1995030	1	1	0	1.997	ZNF770	ENSCSAP00000003442
CAE26	47916861	TGAAAGATATCC	T	1995046	1	1	9	1.998	ZNF770	ENSCSAP00000003442
CAE26	47916861	TGAAAGATATCC	T	1995097	1	1	12	2	ZNF770	ENSCSAP00000003442
CAE26	47916861	TGAAAGATATCC	T	1995103	1	1	0	1.996	ZNF770	ENSCSAP00000003442
CAE26	47916861	TGAAAGATATCC	T	1995115	1	1	21	2	ZNF770	ENSCSAP00000003442
CAE26	47916861	TGAAAGATATCC	T	1996016	1	1	5	1.997	ZNF770	ENSCSAP00000003442
CAE26	47916861	TGAAAGATATCC	T	1996019	1	1	6	1.997	ZNF770	ENSCSAP00000003442
CAE26	47916861	TGAAAGATATCC	T	1996033	1	1	3	1.998	ZNF770	ENSCSAP00000003442
CAE26	47916861	TGAAAGATATCC	T	1996040	1	1	9	2	ZNF770	ENSCSAP00000003442
CAE26	47916861	TGAAAGATATCC	T	1996076	1	1	3	1.996	ZNF770	ENSCSAP00000003442
CAE26	47916861	TGAAAGATATCC	T	1996088	1	1	6	1.997	ZNF770	ENSCSAP00000003442
CAE26	47916861	TGAAAGATATCC	T	1996097	1	1	12	2	ZNF770	ENSCSAP00000003442
CAE26	47916861	TGAAAGATATCC	T	1996098	1	1	12	2	ZNF770	ENSCSAP00000003442
CAE26	47916861	TGAAAGATATCC	T	1997033	1	1	15	2	ZNF770	ENSCSAP00000003442
CAE26	47916861	TGAAAGATATCC	T	1998015	1	1	12	2	ZNF770	ENSCSAP00000003442
CAE26	47916861	TGAAAGATATCC	T	1998020	1	1	6	1.997	ZNF770	ENSCSAP00000003442
CAE26	47916861	TGAAAGATATCC	T	1998028	1	1	0	1.997	ZNF770	ENSCSAP00000003442
CAE26	47916861	TGAAAGATATCC	T	1998032	1	1	9	1.997	ZNF770	ENSCSAP00000003442
CAE26	47916861	TGAAAGATATCC	T	1998036	1	1	0	1.997	ZNF770	ENSCSAP00000003442
CAE26	47916861	TGAAAGATATCC	T	1999017	1	1	0	1.997	ZNF770	ENSCSAP00000003442
CAE26	47916861	TGAAAGATATCC	T	1999032	1	1	6	1.998	ZNF770	ENSCSAP00000003442
CAE26	47916861	TGAAAGATATCC	T	1999034	1	1	6	1.997	ZNF770	ENSCSAP00000003442
CAE26	47916861	TGAAAGATATCC	T	1999048	1	1	3	1.996	ZNF770	ENSCSAP00000003442
CAE26	47916861	TGAAAGATATCC	T	1999054	1	1	13	2	ZNF770	ENSCSAP00000003442
CAE26	47916861	TGAAAGATATCC	T	1999057	1	1	3	2	ZNF770	ENSCSAP00000003442
CAE26	47916861	TGAAAGATATCC	T	1999059	1	1	0	1.997	ZNF770	ENSCSAP00000003442
CAE26	47916861	TGAAAGATATCC	T	1999064	1	1	3	2	ZNF770	ENSCSAP00000003442
CAE26	47916861	TGAAAGATATCC	T	1999067	1	1	3	1.997	ZNF770	ENSCSAP00000003442
CAE26	47916861	TGAAAGATATCC	T	1999070	1	1	0	1.997	ZNF770	ENSCSAP00000003442
CAE26	47916861	TGAAAGATATCC	T	1999090	1	1	6	1.997	ZNF770	ENSCSAP00000003442
CAE26	47916861	TGAAAGATATCC	T	1999099	1	1	6	2	ZNF770	ENSCSAP00000003442
CAE26	47916861	TGAAAGATATCC	T	2000010	1	1	3	1.996	ZNF770	ENSCSAP00000003442
CAE26	47916861	TGAAAGATATCC	T	2000011	1	1	0	1.995	ZNF770	ENSCSAP00000003442
CAE26	47916861	TGAAAGATATCC	T	2000028	1	1	3	2	ZNF770	ENSCSAP00000003442
CAE26	47916861	TGAAAGATATCC	T	2000029	1	1	3	1.996	ZNF770	ENSCSAP00000003442
CAE26	47916861	TGAAAGATATCC	T	2000039	1	1	9	1.997	ZNF770	ENSCSAP00000003442
CAE26	47916861	TGAAAGATATCC	T	2000041	1	1	0	1.997	ZNF770	ENSCSAP00000003442
CAE26	47916861	TGAAAGATATCC	T	2000052	1	1	3	1.996	ZNF770	ENSCSAP00000003442
CAE26	47916861	TGAAAGATATCC	T	2000054	1	1	0	1.996	ZNF770	ENSCSAP00000003442
CAE26	47916861	TGAAAGATATCC	T	2000065	1	1	6	1.995	ZNF770	ENSCSAP00000003442
CAE26	47916861	TGAAAGATATCC	T	2000083	1	1	0	1.998	ZNF770	ENSCSAP00000003442
CAE26	47916861	TGAAAGATATCC	T	2000088	1	1	5	1.998	ZNF770	ENSCSAP00000003442
CAE26	47916861	TGAAAGATATCC	T	2000095	1	1	9	1.997	ZNF770	ENSCSAP00000003442
CAE26	47916861	TGAAAGATATCC	T	2000116	1	1	0	2	ZNF770	ENSCSAP00000003442
CAE26	47916861	TGAAAGATATCC	T	2001015	1	1	6	1.996	ZNF770	ENSCSAP00000003442
CAE26	47916861	TGAAAGATATCC	T	2001016	1	1	0	1.997	ZNF770	ENSCSAP00000003442
CAE26	47916861	TGAAAGATATCC	T	2001028	1	1	0	1.996	ZNF770	ENSCSAP00000003442
CAE26	47916861	TGAAAGATATCC	T	2001031	1	1	0	1.998	ZNF770	ENSCSAP00000003442
CAE26	47916861	TGAAAGATATCC	T	2001039	1	1	6	2	ZNF770	ENSCSAP00000003442
CAE26	47916861	TGAAAGATATCC	T	2001047	1	1	6	1.998	ZNF770	ENSCSAP00000003442
CAE26	47916861	TGAAAGATATCC	T	2001050	1	1	0	1.997	ZNF770	ENSCSAP00000003442
CAE26	47916861	TGAAAGATATCC	T	2001069	1	1	3	1.996	ZNF770	ENSCSAP00000003442
CAE26	47916861	TGAAAGATATCC	T	2001073	1	1	8	1.997	ZNF770	ENSCSAP00000003442
CAE26	47916861	TGAAAGATATCC	T	2001101	1	1	9	1.997	ZNF770	ENSCSAP00000003442
CAE26	47916861	TGAAAGATATCC	T	2001109	1	1	8	1.997	ZNF770	ENSCSAP00000003442
CAE26	47916861	TGAAAGATATCC	T	2001111	1	1	15	2	ZNF770	ENSCSAP00000003442
CAE26	47916861	TGAAAGATATCC	T	2002010	1	1	6	1.998	ZNF770	ENSCSAP00000003442
CAE26	47916861	TGAAAGATATCC	T	2002025	1	1	0	1.996	ZNF770	ENSCSAP00000003442
CAE26	47916861	TGAAAGATATCC	T	2002026	1	1	0	1.996	ZNF770	ENSCSAP00000003442
CAE26	47916861	TGAAAGATATCC	T	2002028	1	1	0	1.997	ZNF770	ENSCSAP00000003442
CAE26	47916861	TGAAAGATATCC	T	2002036	1	1	3	1.998	ZNF770	ENSCSAP00000003442
CAE26	47916861	TGAAAGATATCC	T	2002040	1	1	6	1.998	ZNF770	ENSCSAP00000003442
CAE26	47916861	TGAAAGATATCC	T	2002056	1	1	0	1.997	ZNF770	ENSCSAP00000003442
CAE26	47916861	TGAAAGATATCC	T	2002057	1	1	0	1.998	ZNF770	ENSCSAP00000003442
CAE26	47916861	TGAAAGATATCC	T	2002062	1	1	2	1.998	ZNF770	ENSCSAP00000003442
CAE26	47916861	TGAAAGATATCC	T	2002076	1	1	0	1.997	ZNF770	ENSCSAP00000003442
CAE26	47916861	TGAAAGATATCC	T	2002096	1	1	0	1.996	ZNF770	ENSCSAP00000003442
CAE26	47916861	TGAAAGATATCC	T	2002106	1	1	3	1.998	ZNF770	ENSCSAP00000003442
CAE26	47916861	TGAAAGATATCC	T	2003009	1	1	10	2	ZNF770	ENSCSAP00000003442
CAE26	47916861	TGAAAGATATCC	T	2003017	1	1	15	2	ZNF770	ENSCSAP00000003442
CAE26	47916861	TGAAAGATATCC	T	2003029	1	1	0	2	ZNF770	ENSCSAP00000003442
CAE26	47916861	TGAAAGATATCC	T	2003036	1	1	3	1.997	ZNF770	ENSCSAP00000003442
CAE26	47916861	TGAAAGATATCC	T	2003037	1	1	7	1.997	ZNF770	ENSCSAP00000003442
CAE26	47916861	TGAAAGATATCC	T	2003038	1	1	6	1.995	ZNF770	ENSCSAP00000003442
CAE26	47916861	TGAAAGATATCC	T	2003042	1	1	0	1.997	ZNF770	ENSCSAP00000003442
CAE26	47916861	TGAAAGATATCC	T	2003044	1	1	0	2	ZNF770	ENSCSAP00000003442
CAE26	47916861	TGAAAGATATCC	T	2003047	1	1	0	1.997	ZNF770	ENSCSAP00000003442
CAE26	47916861	TGAAAGATATCC	T	2003054	1	1	3	1.997	ZNF770	ENSCSAP00000003442
CAE26	47916861	TGAAAGATATCC	T	2003112	1	1	0	1.996	ZNF770	ENSCSAP00000003442
CAE26	47916861	TGAAAGATATCC	T	2004005	1	1	0	1.996	ZNF770	ENSCSAP00000003442
CAE26	47916861	TGAAAGATATCC	T	2004016	1	1	0	1.997	ZNF770	ENSCSAP00000003442
CAE26	47916861	TGAAAGATATCC	T	2004028	1	1	2	1.997	ZNF770	ENSCSAP00000003442
CAE26	47916861	TGAAAGATATCC	T	2004047	1	1	6	1.994	ZNF770	ENSCSAP00000003442
CAE26	47916861	TGAAAGATATCC	T	2004064	1	1	3	1.996	ZNF770	ENSCSAP00000003442
CAE26	47916861	TGAAAGATATCC	T	2004067	1	1	0	1.998	ZNF770	ENSCSAP00000003442
CAE26	47916861	TGAAAGATATCC	T	2004069	1	1	3	1.997	ZNF770	ENSCSAP00000003442
CAE26	47916861	TGAAAGATATCC	T	2004095	1	1	10	2	ZNF770	ENSCSAP00000003442
CAE26	47916861	TGAAAGATATCC	T	2005008	1	1	0	1.997	ZNF770	ENSCSAP00000003442
CAE26	47916861	TGAAAGATATCC	T	2005012	0	1	30	1	ZNF770	ENSCSAP00000003442
CAE26	47916861	TGAAAGATATCC	T	2005044	1	1	0	1.998	ZNF770	ENSCSAP00000003442
CAE26	47916861	TGAAAGATATCC	T	2005052	1	1	0	1.997	ZNF770	ENSCSAP00000003442
CAE26	47916861	TGAAAGATATCC	T	2005056	1	1	0	1.997	ZNF770	ENSCSAP00000003442
CAE26	47916861	TGAAAGATATCC	T	2005057	1	1	0	1.997	ZNF770	ENSCSAP00000003442
CAE26	47916861	TGAAAGATATCC	T	2005079	1	1	0	1.998	ZNF770	ENSCSAP00000003442
CAE26	47916861	TGAAAGATATCC	T	2005085	1	1	3	1.997	ZNF770	ENSCSAP00000003442
CAE26	47916861	TGAAAGATATCC	T	2006016	1	1	0	1.996	ZNF770	ENSCSAP00000003442
CAE26	47916861	TGAAAGATATCC	T	2006019	1	1	0	1.998	ZNF770	ENSCSAP00000003442
CAE26	47916861	TGAAAGATATCC	T	2006020	1	1	0	1.996	ZNF770	ENSCSAP00000003442
CAE26	47916861	TGAAAGATATCC	T	2006022	1	1	0	1.997	ZNF770	ENSCSAP00000003442
CAE26	47916861	TGAAAGATATCC	T	2006025	1	1	16	2	ZNF770	ENSCSAP00000003442
CAE26	47916861	TGAAAGATATCC	T	2006032	1	1	0	1.997	ZNF770	ENSCSAP00000003442
CAE26	47916861	TGAAAGATATCC	T	2006040	1	1	0	1.997	ZNF770	ENSCSAP00000003442
CAE26	47916861	TGAAAGATATCC	T	2006050	1	1	0	1.996	ZNF770	ENSCSAP00000003442
CAE26	47916861	TGAAAGATATCC	T	2006053	1	1	0	1.996	ZNF770	ENSCSAP00000003442
CAE26	47916861	TGAAAGATATCC	T	2007004	1	1	3	1.997	ZNF770	ENSCSAP00000003442
CAE26	47916861	TGAAAGATATCC	T	2007009	1	1	0	1.997	ZNF770	ENSCSAP00000003442
CAE26	47916861	TGAAAGATATCC	T	2007015	1	1	0	1.996	ZNF770	ENSCSAP00000003442
CAE26	47916861	TGAAAGATATCC	T	2007028	1	1	3	1.997	ZNF770	ENSCSAP00000003442
CAE26	47916861	TGAAAGATATCC	T	2007029	1	1	3	1.999	ZNF770	ENSCSAP00000003442
CAE26	47916861	TGAAAGATATCC	T	2007030	1	1	0	1.996	ZNF770	ENSCSAP00000003442
CAE26	47916861	TGAAAGATATCC	T	2007040	1	1	6	1.999	ZNF770	ENSCSAP00000003442
CAE26	47916861	TGAAAGATATCC	T	2008057	1	1	0	1.996	ZNF770	ENSCSAP00000003442
CAE26	47916861	TGAAAGATATCC	T	2008098	1	1	0	1.997	ZNF770	ENSCSAP00000003442
CAE26	47916861	TGAAAGATATCC	T	2008131	1	1	0	1.997	ZNF770	ENSCSAP00000003442
CAE26	47916861	TGAAAGATATCC	T	2008133	1	1	0	1.995	ZNF770	ENSCSAP00000003442
CAE26	47916861	TGAAAGATATCC	T	2009002	1	1	3	1.997	ZNF770	ENSCSAP00000003442
CAE26	47916861	TGAAAGATATCC	T	2009011	1	1	0	1.998	ZNF770	ENSCSAP00000003442
CAE26	47916861	TGAAAGATATCC	T	2009017	1	1	2	1.995	ZNF770	ENSCSAP00000003442
CAE26	47916861	TGAAAGATATCC	T	2009019	1	1	0	1.999	ZNF770	ENSCSAP00000003442
CAE26	47916861	TGAAAGATATCC	T	2009029	1	1	0	1.997	ZNF770	ENSCSAP00000003442
CAE26	47916861	TGAAAGATATCC	T	2009040	1	1	0	1.997	ZNF770	ENSCSAP00000003442
CAE26	47916861	TGAAAGATATCC	T	2009071	1	1	0	1.998	ZNF770	ENSCSAP00000003442
CAE26	47916875	AC	A	1991003	1	1	12	2	ZNF770	ENSCSAP00000003442
CAE26	47916875	AC	A	1991010	1	1	6	1.999	ZNF770	ENSCSAP00000003442
CAE26	47916875	AC	A	1991022	1	1	9	1.999	ZNF770	ENSCSAP00000003442
CAE26	47916875	AC	A	1992024	1	1	3	1.999	ZNF770	ENSCSAP00000003442
CAE26	47916875	AC	A	1992029	1	1	9	1.999	ZNF770	ENSCSAP00000003442
CAE26	47916875	AC	A	1992042	1	1	6	1.999	ZNF770	ENSCSAP00000003442
CAE26	47916875	AC	A	1992093	1	1	12	2	ZNF770	ENSCSAP00000003442
CAE26	47916875	AC	A	1993041	1	1	12	2	ZNF770	ENSCSAP00000003442
CAE26	47916875	AC	A	1993066	1	1	9	1.999	ZNF770	ENSCSAP00000003442
CAE26	47916875	AC	A	1994005	1	1	1	1.999	ZNF770	ENSCSAP00000003442
CAE26	47916875	AC	A	1995029	1	1	0	1.999	ZNF770	ENSCSAP00000003442
CAE26	47916875	AC	A	1995030	1	1	0	1.999	ZNF770	ENSCSAP00000003442
CAE26	47916875	AC	A	1995046	1	1	9	1.999	ZNF770	ENSCSAP00000003442
CAE26	47916875	AC	A	1995097	1	1	12	2	ZNF770	ENSCSAP00000003442
CAE26	47916875	AC	A	1995103	1	1	3	1.999	ZNF770	ENSCSAP00000003442
CAE26	47916875	AC	A	1995115	1	1	24	2	ZNF770	ENSCSAP00000003442
CAE26	47916875	AC	A	1996016	1	1	5	1.999	ZNF770	ENSCSAP00000003442
CAE26	47916875	AC	A	1996019	1	1	6	1.999	ZNF770	ENSCSAP00000003442
CAE26	47916875	AC	A	1996033	1	1	3	1.999	ZNF770	ENSCSAP00000003442
CAE26	47916875	AC	A	1996040	1	1	12	2	ZNF770	ENSCSAP00000003442
CAE26	47916875	AC	A	1996076	1	1	3	1.999	ZNF770	ENSCSAP00000003442
CAE26	47916875	AC	A	1996088	1	1	6	1.999	ZNF770	ENSCSAP00000003442
CAE26	47916875	AC	A	1996097	1	1	12	2	ZNF770	ENSCSAP00000003442
CAE26	47916875	AC	A	1996098	1	1	12	2	ZNF770	ENSCSAP00000003442
CAE26	47916875	AC	A	1997033	1	1	15	2	ZNF770	ENSCSAP00000003442
CAE26	47916875	AC	A	1998015	1	1	12	2	ZNF770	ENSCSAP00000003442
CAE26	47916875	AC	A	1998020	1	1	6	1.999	ZNF770	ENSCSAP00000003442
CAE26	47916875	AC	A	1998028	1	1	0	1.998	ZNF770	ENSCSAP00000003442
CAE26	47916875	AC	A	1998032	1	1	9	1.999	ZNF770	ENSCSAP00000003442
CAE26	47916875	AC	A	1998036	1	1	0	1.999	ZNF770	ENSCSAP00000003442
CAE26	47916875	AC	A	1999017	1	1	0	1.999	ZNF770	ENSCSAP00000003442
CAE26	47916875	AC	A	1999032	1	1	6	1.999	ZNF770	ENSCSAP00000003442
CAE26	47916875	AC	A	1999034	1	1	6	1.999	ZNF770	ENSCSAP00000003442
CAE26	47916875	AC	A	1999048	1	1	3	1.999	ZNF770	ENSCSAP00000003442
CAE26	47916875	AC	A	1999054	1	1	13	2	ZNF770	ENSCSAP00000003442
CAE26	47916875	AC	A	1999057	1	1	3	2	ZNF770	ENSCSAP00000003442
CAE26	47916875	AC	A	1999059	1	1	0	1.999	ZNF770	ENSCSAP00000003442
CAE26	47916875	AC	A	1999064	1	1	7	2	ZNF770	ENSCSAP00000003442
CAE26	47916875	AC	A	1999067	1	1	3	1.999	ZNF770	ENSCSAP00000003442
CAE26	47916875	AC	A	1999070	1	1	0	1.999	ZNF770	ENSCSAP00000003442
CAE26	47916875	AC	A	1999090	1	1	6	1.999	ZNF770	ENSCSAP00000003442
CAE26	47916875	AC	A	1999099	1	1	9	2	ZNF770	ENSCSAP00000003442
CAE26	47916875	AC	A	2000010	1	1	3	1.999	ZNF770	ENSCSAP00000003442
CAE26	47916875	AC	A	2000011	1	1	0	1.998	ZNF770	ENSCSAP00000003442
CAE26	47916875	AC	A	2000028	1	1	3	2	ZNF770	ENSCSAP00000003442
CAE26	47916875	AC	A	2000029	1	1	3	1.998	ZNF770	ENSCSAP00000003442
CAE26	47916875	AC	A	2000039	1	1	9	1.999	ZNF770	ENSCSAP00000003442
CAE26	47916875	AC	A	2000041	1	1	0	1.999	ZNF770	ENSCSAP00000003442
CAE26	47916875	AC	A	2000052	1	1	3	1.999	ZNF770	ENSCSAP00000003442
CAE26	47916875	AC	A	2000054	1	1	0	1.999	ZNF770	ENSCSAP00000003442
CAE26	47916875	AC	A	2000065	1	1	6	1.999	ZNF770	ENSCSAP00000003442
CAE26	47916875	AC	A	2000083	1	1	0	1.999	ZNF770	ENSCSAP00000003442
CAE26	47916875	AC	A	2000088	1	1	8	1.999	ZNF770	ENSCSAP00000003442
CAE26	47916875	AC	A	2000095	1	1	9	1.999	ZNF770	ENSCSAP00000003442
CAE26	47916875	AC	A	2000116	1	1	0	2	ZNF770	ENSCSAP00000003442
CAE26	47916875	AC	A	2001015	1	1	6	1.999	ZNF770	ENSCSAP00000003442
CAE26	47916875	AC	A	2001016	1	1	3	1.999	ZNF770	ENSCSAP00000003442
CAE26	47916875	AC	A	2001028	1	1	3	1.999	ZNF770	ENSCSAP00000003442
CAE26	47916875	AC	A	2001031	1	1	0	1.999	ZNF770	ENSCSAP00000003442
CAE26	47916875	AC	A	2001039	1	1	6	2	ZNF770	ENSCSAP00000003442
CAE26	47916875	AC	A	2001047	1	1	3	1.999	ZNF770	ENSCSAP00000003442
CAE26	47916875	AC	A	2001050	1	1	0	1.999	ZNF770	ENSCSAP00000003442
CAE26	47916875	AC	A	2001069	1	1	6	1.998	ZNF770	ENSCSAP00000003442
CAE26	47916875	AC	A	2001073	1	1	8	1.999	ZNF770	ENSCSAP00000003442
CAE26	47916875	AC	A	2001101	1	1	9	1.999	ZNF770	ENSCSAP00000003442
CAE26	47916875	AC	A	2001109	1	1	9	1.999	ZNF770	ENSCSAP00000003442
CAE26	47916875	AC	A	2001111	1	1	15	2	ZNF770	ENSCSAP00000003442
CAE26	47916875	AC	A	2002010	1	1	6	1.999	ZNF770	ENSCSAP00000003442
CAE26	47916875	AC	A	2002025	1	1	0	1.999	ZNF770	ENSCSAP00000003442
CAE26	47916875	AC	A	2002026	1	1	0	1.999	ZNF770	ENSCSAP00000003442
CAE26	47916875	AC	A	2002028	1	1	0	1.999	ZNF770	ENSCSAP00000003442
CAE26	47916875	AC	A	2002036	1	1	3	1.998	ZNF770	ENSCSAP00000003442
CAE26	47916875	AC	A	2002040	1	1	10	2	ZNF770	ENSCSAP00000003442
CAE26	47916875	AC	A	2002056	1	1	0	1.999	ZNF770	ENSCSAP00000003442
CAE26	47916875	AC	A	2002057	1	1	0	1.999	ZNF770	ENSCSAP00000003442
CAE26	47916875	AC	A	2002062	1	1	9	1.999	ZNF770	ENSCSAP00000003442
CAE26	47916875	AC	A	2002076	1	1	0	1.999	ZNF770	ENSCSAP00000003442
CAE26	47916875	AC	A	2002096	1	1	0	1.999	ZNF770	ENSCSAP00000003442
CAE26	47916875	AC	A	2002106	1	1	3	2	ZNF770	ENSCSAP00000003442
CAE26	47916875	AC	A	2003009	1	1	9	1.999	ZNF770	ENSCSAP00000003442
CAE26	47916875	AC	A	2003017	1	1	15	2	ZNF770	ENSCSAP00000003442
CAE26	47916875	AC	A	2003029	1	1	0	2	ZNF770	ENSCSAP00000003442
CAE26	47916875	AC	A	2003036	1	1	3	1.999	ZNF770	ENSCSAP00000003442
CAE26	47916875	AC	A	2003037	1	1	7	1.999	ZNF770	ENSCSAP00000003442
CAE26	47916875	AC	A	2003038	1	1	6	1.998	ZNF770	ENSCSAP00000003442
CAE26	47916875	AC	A	2003042	1	1	0	1.999	ZNF770	ENSCSAP00000003442
CAE26	47916875	AC	A	2003044	1	1	0	2	ZNF770	ENSCSAP00000003442
CAE26	47916875	AC	A	2003047	1	1	0	1.999	ZNF770	ENSCSAP00000003442
CAE26	47916875	AC	A	2003054	1	1	7	1.999	ZNF770	ENSCSAP00000003442
CAE26	47916875	AC	A	2003112	1	1	2	1.998	ZNF770	ENSCSAP00000003442
CAE26	47916875	AC	A	2004005	1	1	0	1.999	ZNF770	ENSCSAP00000003442
CAE26	47916875	AC	A	2004016	1	1	0	1.999	ZNF770	ENSCSAP00000003442
CAE26	47916875	AC	A	2004028	1	1	6	1.999	ZNF770	ENSCSAP00000003442
CAE26	47916875	AC	A	2004047	1	1	6	1.997	ZNF770	ENSCSAP00000003442
CAE26	47916875	AC	A	2004064	1	1	3	1.999	ZNF770	ENSCSAP00000003442
CAE26	47916875	AC	A	2004067	1	1	0	1.999	ZNF770	ENSCSAP00000003442
CAE26	47916875	AC	A	2004069	1	1	3	1.999	ZNF770	ENSCSAP00000003442
CAE26	47916875	AC	A	2004095	1	1	8	1.999	ZNF770	ENSCSAP00000003442
CAE26	47916875	AC	A	2005008	1	1	0	1.999	ZNF770	ENSCSAP00000003442
CAE26	47916875	AC	A	2005012	0	1	28	1	ZNF770	ENSCSAP00000003442
CAE26	47916875	AC	A	2005044	1	1	0	1.999	ZNF770	ENSCSAP00000003442
CAE26	47916875	AC	A	2005052	1	1	0	1.999	ZNF770	ENSCSAP00000003442
CAE26	47916875	AC	A	2005056	1	1	0	1.999	ZNF770	ENSCSAP00000003442
CAE26	47916875	AC	A	2005057	1	1	0	1.999	ZNF770	ENSCSAP00000003442
CAE26	47916875	AC	A	2005079	1	1	0	1.999	ZNF770	ENSCSAP00000003442
CAE26	47916875	AC	A	2005085	1	1	3	1.999	ZNF770	ENSCSAP00000003442
CAE26	47916875	AC	A	2006016	1	1	0	1.999	ZNF770	ENSCSAP00000003442
CAE26	47916875	AC	A	2006019	1	1	0	1.999	ZNF770	ENSCSAP00000003442
CAE26	47916875	AC	A	2006020	1	1	0	1.999	ZNF770	ENSCSAP00000003442
CAE26	47916875	AC	A	2006022	1	1	0	1.999	ZNF770	ENSCSAP00000003442
CAE26	47916875	AC	A	2006025	1	1	16	2	ZNF770	ENSCSAP00000003442
CAE26	47916875	AC	A	2006032	1	1	0	1.999	ZNF770	ENSCSAP00000003442
CAE26	47916875	AC	A	2006040	1	1	0	1.999	ZNF770	ENSCSAP00000003442
CAE26	47916875	AC	A	2006050	1	1	0	1.999	ZNF770	ENSCSAP00000003442
CAE26	47916875	AC	A	2006053	1	1	0	1.999	ZNF770	ENSCSAP00000003442
CAE26	47916875	AC	A	2007004	1	1	3	1.999	ZNF770	ENSCSAP00000003442
CAE26	47916875	AC	A	2007009	1	1	0	1.999	ZNF770	ENSCSAP00000003442
CAE26	47916875	AC	A	2007015	1	1	0	1.999	ZNF770	ENSCSAP00000003442
CAE26	47916875	AC	A	2007028	1	1	3	1.999	ZNF770	ENSCSAP00000003442
CAE26	47916875	AC	A	2007029	1	1	3	2	ZNF770	ENSCSAP00000003442
CAE26	47916875	AC	A	2007030	1	1	0	1.999	ZNF770	ENSCSAP00000003442
CAE26	47916875	AC	A	2007040	1	1	7	1.999	ZNF770	ENSCSAP00000003442
CAE26	47916875	AC	A	2008057	1	1	0	1.998	ZNF770	ENSCSAP00000003442
CAE26	47916875	AC	A	2008098	1	1	0	1.999	ZNF770	ENSCSAP00000003442
CAE26	47916875	AC	A	2008131	1	1	0	1.999	ZNF770	ENSCSAP00000003442
CAE26	47916875	AC	A	2008133	1	1	0	1.998	ZNF770	ENSCSAP00000003442
CAE26	47916875	AC	A	2009002	1	1	3	1.999	ZNF770	ENSCSAP00000003442
CAE26	47916875	AC	A	2009011	1	1	0	1.999	ZNF770	ENSCSAP00000003442
CAE26	47916875	AC	A	2009017	1	1	6	1.998	ZNF770	ENSCSAP00000003442
CAE26	47916875	AC	A	2009019	1	1	0	2	ZNF770	ENSCSAP00000003442
CAE26	47916875	AC	A	2009029	1	1	0	1.999	ZNF770	ENSCSAP00000003442
CAE26	47916875	AC	A	2009040	1	1	0	1.999	ZNF770	ENSCSAP00000003442
CAE26	47916875	AC	A	2009071	1	1	0	1.999	ZNF770	ENSCSAP00000003442
CAE26	47916878	ACAGC	A	1991003	1	1	15	2	ZNF770	ENSCSAP00000003442
CAE26	47916878	ACAGC	A	1991010	1	1	6	1.998	ZNF770	ENSCSAP00000003442
CAE26	47916878	ACAGC	A	1991022	1	1	9	1.998	ZNF770	ENSCSAP00000003442
CAE26	47916878	ACAGC	A	1992024	1	1	3	1.998	ZNF770	ENSCSAP00000003442
CAE26	47916878	ACAGC	A	1992029	1	1	9	1.998	ZNF770	ENSCSAP00000003442
CAE26	47916878	ACAGC	A	1992042	1	1	6	1.998	ZNF770	ENSCSAP00000003442
CAE26	47916878	ACAGC	A	1992093	1	1	12	2	ZNF770	ENSCSAP00000003442
CAE26	47916878	ACAGC	A	1993041	1	1	9	2	ZNF770	ENSCSAP00000003442
CAE26	47916878	ACAGC	A	1993066	1	1	9	1.997	ZNF770	ENSCSAP00000003442
CAE26	47916878	ACAGC	A	1994005	1	1	1	1.998	ZNF770	ENSCSAP00000003442
CAE26	47916878	ACAGC	A	1995029	1	1	0	1.998	ZNF770	ENSCSAP00000003442
CAE26	47916878	ACAGC	A	1995030	1	1	0	1.998	ZNF770	ENSCSAP00000003442
CAE26	47916878	ACAGC	A	1995046	1	1	9	1.998	ZNF770	ENSCSAP00000003442
CAE26	47916878	ACAGC	A	1995097	1	1	12	2	ZNF770	ENSCSAP00000003442
CAE26	47916878	ACAGC	A	1995103	1	1	3	1.998	ZNF770	ENSCSAP00000003442
CAE26	47916878	ACAGC	A	1995115	1	1	21	2	ZNF770	ENSCSAP00000003442
CAE26	47916878	ACAGC	A	1996016	1	1	5	1.997	ZNF770	ENSCSAP00000003442
CAE26	47916878	ACAGC	A	1996019	1	1	6	1.997	ZNF770	ENSCSAP00000003442
CAE26	47916878	ACAGC	A	1996033	1	1	3	1.997	ZNF770	ENSCSAP00000003442
CAE26	47916878	ACAGC	A	1996040	1	1	12	2	ZNF770	ENSCSAP00000003442
CAE26	47916878	ACAGC	A	1996076	1	1	3	1.998	ZNF770	ENSCSAP00000003442
CAE26	47916878	ACAGC	A	1996088	1	1	6	1.998	ZNF770	ENSCSAP00000003442
CAE26	47916878	ACAGC	A	1996097	1	1	12	2	ZNF770	ENSCSAP00000003442
CAE26	47916878	ACAGC	A	1996098	1	1	12	2	ZNF770	ENSCSAP00000003442
CAE26	47916878	ACAGC	A	1997033	1	1	15	2	ZNF770	ENSCSAP00000003442
CAE26	47916878	ACAGC	A	1998015	1	1	12	2	ZNF770	ENSCSAP00000003442
CAE26	47916878	ACAGC	A	1998020	1	1	6	1.997	ZNF770	ENSCSAP00000003442
CAE26	47916878	ACAGC	A	1998028	1	1	0	1.998	ZNF770	ENSCSAP00000003442
CAE26	47916878	ACAGC	A	1998032	1	1	9	1.998	ZNF770	ENSCSAP00000003442
CAE26	47916878	ACAGC	A	1998036	1	1	0	1.997	ZNF770	ENSCSAP00000003442
CAE26	47916878	ACAGC	A	1999017	1	1	0	1.996	ZNF770	ENSCSAP00000003442
CAE26	47916878	ACAGC	A	1999032	1	1	6	1.998	ZNF770	ENSCSAP00000003442
CAE26	47916878	ACAGC	A	1999034	1	1	6	1.997	ZNF770	ENSCSAP00000003442
CAE26	47916878	ACAGC	A	1999048	1	1	6	1.998	ZNF770	ENSCSAP00000003442
CAE26	47916878	ACAGC	A	1999054	1	1	13	2	ZNF770	ENSCSAP00000003442
CAE26	47916878	ACAGC	A	1999057	1	1	8	2	ZNF770	ENSCSAP00000003442
CAE26	47916878	ACAGC	A	1999059	1	1	0	1.998	ZNF770	ENSCSAP00000003442
CAE26	47916878	ACAGC	A	1999064	1	1	7	2	ZNF770	ENSCSAP00000003442
CAE26	47916878	ACAGC	A	1999067	1	1	3	1.997	ZNF770	ENSCSAP00000003442
CAE26	47916878	ACAGC	A	1999070	1	1	0	1.997	ZNF770	ENSCSAP00000003442
CAE26	47916878	ACAGC	A	1999090	1	1	6	1.997	ZNF770	ENSCSAP00000003442
CAE26	47916878	ACAGC	A	1999099	1	1	9	2	ZNF770	ENSCSAP00000003442
CAE26	47916878	ACAGC	A	2000010	1	1	3	1.998	ZNF770	ENSCSAP00000003442
CAE26	47916878	ACAGC	A	2000011	1	1	0	1.998	ZNF770	ENSCSAP00000003442
CAE26	47916878	ACAGC	A	2000028	1	1	6	2	ZNF770	ENSCSAP00000003442
CAE26	47916878	ACAGC	A	2000029	1	1	3	1.996	ZNF770	ENSCSAP00000003442
CAE26	47916878	ACAGC	A	2000039	1	1	9	1.998	ZNF770	ENSCSAP00000003442
CAE26	47916878	ACAGC	A	2000041	1	1	0	1.997	ZNF770	ENSCSAP00000003442
CAE26	47916878	ACAGC	A	2000052	1	1	3	1.998	ZNF770	ENSCSAP00000003442
CAE26	47916878	ACAGC	A	2000054	1	1	0	1.998	ZNF770	ENSCSAP00000003442
CAE26	47916878	ACAGC	A	2000065	1	1	6	1.998	ZNF770	ENSCSAP00000003442
CAE26	47916878	ACAGC	A	2000083	1	1	0	1.997	ZNF770	ENSCSAP00000003442
CAE26	47916878	ACAGC	A	2000088	1	1	8	1.998	ZNF770	ENSCSAP00000003442
CAE26	47916878	ACAGC	A	2000095	1	1	12	2	ZNF770	ENSCSAP00000003442
CAE26	47916878	ACAGC	A	2000116	1	1	0	2	ZNF770	ENSCSAP00000003442
CAE26	47916878	ACAGC	A	2001015	1	1	6	1.998	ZNF770	ENSCSAP00000003442
CAE26	47916878	ACAGC	A	2001016	1	1	3	1.998	ZNF770	ENSCSAP00000003442
CAE26	47916878	ACAGC	A	2001028	1	1	3	1.997	ZNF770	ENSCSAP00000003442
CAE26	47916878	ACAGC	A	2001031	1	1	0	1.997	ZNF770	ENSCSAP00000003442
CAE26	47916878	ACAGC	A	2001039	1	1	11	2	ZNF770	ENSCSAP00000003442
CAE26	47916878	ACAGC	A	2001047	1	1	6	1.998	ZNF770	ENSCSAP00000003442
CAE26	47916878	ACAGC	A	2001050	1	1	0	1.998	ZNF770	ENSCSAP00000003442
CAE26	47916878	ACAGC	A	2001069	1	1	6	1.998	ZNF770	ENSCSAP00000003442
CAE26	47916878	ACAGC	A	2001073	1	1	8	1.997	ZNF770	ENSCSAP00000003442
CAE26	47916878	ACAGC	A	2001101	1	1	6	1.998	ZNF770	ENSCSAP00000003442
CAE26	47916878	ACAGC	A	2001109	1	1	9	1.997	ZNF770	ENSCSAP00000003442
CAE26	47916878	ACAGC	A	2001111	1	1	15	2	ZNF770	ENSCSAP00000003442
CAE26	47916878	ACAGC	A	2002010	1	1	9	1.998	ZNF770	ENSCSAP00000003442
CAE26	47916878	ACAGC	A	2002025	1	1	0	1.998	ZNF770	ENSCSAP00000003442
CAE26	47916878	ACAGC	A	2002026	1	1	0	1.998	ZNF770	ENSCSAP00000003442
CAE26	47916878	ACAGC	A	2002028	1	1	0	1.997	ZNF770	ENSCSAP00000003442
CAE26	47916878	ACAGC	A	2002036	1	1	3	1.997	ZNF770	ENSCSAP00000003442
CAE26	47916878	ACAGC	A	2002040	1	1	10	2	ZNF770	ENSCSAP00000003442
CAE26	47916878	ACAGC	A	2002056	1	1	0	1.998	ZNF770	ENSCSAP00000003442
CAE26	47916878	ACAGC	A	2002057	1	1	0	1.997	ZNF770	ENSCSAP00000003442
CAE26	47916878	ACAGC	A	2002062	1	1	9	1.998	ZNF770	ENSCSAP00000003442
CAE26	47916878	ACAGC	A	2002076	1	1	0	1.998	ZNF770	ENSCSAP00000003442
CAE26	47916878	ACAGC	A	2002096	1	1	0	1.998	ZNF770	ENSCSAP00000003442
CAE26	47916878	ACAGC	A	2002106	1	1	3	1.999	ZNF770	ENSCSAP00000003442
CAE26	47916878	ACAGC	A	2003009	1	1	9	1.998	ZNF770	ENSCSAP00000003442
CAE26	47916878	ACAGC	A	2003017	1	1	15	2	ZNF770	ENSCSAP00000003442
CAE26	47916878	ACAGC	A	2003029	1	1	0	2	ZNF770	ENSCSAP00000003442
CAE26	47916878	ACAGC	A	2003036	1	1	3	1.997	ZNF770	ENSCSAP00000003442
CAE26	47916878	ACAGC	A	2003037	1	1	7	1.997	ZNF770	ENSCSAP00000003442
CAE26	47916878	ACAGC	A	2003038	1	1	10	2	ZNF770	ENSCSAP00000003442
CAE26	47916878	ACAGC	A	2003042	1	1	0	1.997	ZNF770	ENSCSAP00000003442
CAE26	47916878	ACAGC	A	2003044	1	1	0	2	ZNF770	ENSCSAP00000003442
CAE26	47916878	ACAGC	A	2003047	1	1	0	1.997	ZNF770	ENSCSAP00000003442
CAE26	47916878	ACAGC	A	2003054	1	1	0	1.998	ZNF770	ENSCSAP00000003442
CAE26	47916878	ACAGC	A	2003112	1	1	2	1.998	ZNF770	ENSCSAP00000003442
CAE26	47916878	ACAGC	A	2004005	1	1	0	1.998	ZNF770	ENSCSAP00000003442
CAE26	47916878	ACAGC	A	2004016	1	1	0	1.998	ZNF770	ENSCSAP00000003442
CAE26	47916878	ACAGC	A	2004028	1	1	6	1.997	ZNF770	ENSCSAP00000003442
CAE26	47916878	ACAGC	A	2004047	1	1	6	1.987	ZNF770	ENSCSAP00000003442
CAE26	47916878	ACAGC	A	2004064	1	1	3	1.998	ZNF770	ENSCSAP00000003442
CAE26	47916878	ACAGC	A	2004067	1	1	0	1.998	ZNF770	ENSCSAP00000003442
CAE26	47916878	ACAGC	A	2004069	1	1	3	1.997	ZNF770	ENSCSAP00000003442
CAE26	47916878	ACAGC	A	2004095	1	1	8	1.998	ZNF770	ENSCSAP00000003442
CAE26	47916878	ACAGC	A	2005008	1	1	0	1.998	ZNF770	ENSCSAP00000003442
CAE26	47916878	ACAGC	A	2005012	0	1	28	1	ZNF770	ENSCSAP00000003442
CAE26	47916878	ACAGC	A	2005044	1	1	0	1.998	ZNF770	ENSCSAP00000003442
CAE26	47916878	ACAGC	A	2005052	1	1	0	1.997	ZNF770	ENSCSAP00000003442
CAE26	47916878	ACAGC	A	2005056	1	1	0	1.997	ZNF770	ENSCSAP00000003442
CAE26	47916878	ACAGC	A	2005057	1	1	0	1.997	ZNF770	ENSCSAP00000003442
CAE26	47916878	ACAGC	A	2005079	1	1	0	1.997	ZNF770	ENSCSAP00000003442
CAE26	47916878	ACAGC	A	2005085	1	1	3	1.997	ZNF770	ENSCSAP00000003442
CAE26	47916878	ACAGC	A	2006016	1	1	0	1.998	ZNF770	ENSCSAP00000003442
CAE26	47916878	ACAGC	A	2006019	1	1	0	1.999	ZNF770	ENSCSAP00000003442
CAE26	47916878	ACAGC	A	2006020	1	1	0	1.997	ZNF770	ENSCSAP00000003442
CAE26	47916878	ACAGC	A	2006022	1	1	0	1.997	ZNF770	ENSCSAP00000003442
CAE26	47916878	ACAGC	A	2006025	1	1	16	2	ZNF770	ENSCSAP00000003442
CAE26	47916878	ACAGC	A	2006032	1	1	0	1.998	ZNF770	ENSCSAP00000003442
CAE26	47916878	ACAGC	A	2006040	1	1	0	1.998	ZNF770	ENSCSAP00000003442
CAE26	47916878	ACAGC	A	2006050	1	1	0	1.998	ZNF770	ENSCSAP00000003442
CAE26	47916878	ACAGC	A	2006053	1	1	0	1.998	ZNF770	ENSCSAP00000003442
CAE26	47916878	ACAGC	A	2007004	1	1	3	1.997	ZNF770	ENSCSAP00000003442
CAE26	47916878	ACAGC	A	2007009	1	1	0	1.997	ZNF770	ENSCSAP00000003442
CAE26	47916878	ACAGC	A	2007015	1	1	0	1.998	ZNF770	ENSCSAP00000003442
CAE26	47916878	ACAGC	A	2007028	1	1	2	1.998	ZNF770	ENSCSAP00000003442
CAE26	47916878	ACAGC	A	2007029	1	1	3	1.999	ZNF770	ENSCSAP00000003442
CAE26	47916878	ACAGC	A	2007030	1	1	0	1.997	ZNF770	ENSCSAP00000003442
CAE26	47916878	ACAGC	A	2007040	1	1	7	1.999	ZNF770	ENSCSAP00000003442
CAE26	47916878	ACAGC	A	2008057	1	1	0	1.998	ZNF770	ENSCSAP00000003442
CAE26	47916878	ACAGC	A	2008098	1	1	0	1.997	ZNF770	ENSCSAP00000003442
CAE26	47916878	ACAGC	A	2008131	1	1	0	1.998	ZNF770	ENSCSAP00000003442
CAE26	47916878	ACAGC	A	2008133	1	1	0	1.996	ZNF770	ENSCSAP00000003442
CAE26	47916878	ACAGC	A	2009002	1	1	3	1.997	ZNF770	ENSCSAP00000003442
CAE26	47916878	ACAGC	A	2009011	1	1	0	1.998	ZNF770	ENSCSAP00000003442
CAE26	47916878	ACAGC	A	2009017	1	1	6	1.998	ZNF770	ENSCSAP00000003442
CAE26	47916878	ACAGC	A	2009019	1	1	0	1.998	ZNF770	ENSCSAP00000003442
CAE26	47916878	ACAGC	A	2009029	1	1	0	1.997	ZNF770	ENSCSAP00000003442
CAE26	47916878	ACAGC	A	2009040	1	1	0	1.998	ZNF770	ENSCSAP00000003442
CAE26	47916878	ACAGC	A	2009071	1	1	0	1.997	ZNF770	ENSCSAP00000003442
CAE26	48347259	CG	C	1992024	1	0	42	1	LOC103245901	XP_008015323.1
CAE26	48347259	CG	C	1992029	1	0	75	1	LOC103245901	XP_008015323.1
CAE26	48347259	CG	C	1992042	1	0	40	1	LOC103245901	XP_008015323.1
CAE26	48347259	CG	C	1994005	1	0	7	0.976	LOC103245901	XP_008015323.1
CAE26	48347259	CG	C	1995103	0	1	33	1	LOC103245901	XP_008015323.1
CAE26	48347259	CG	C	1996040	0	1	76	1	LOC103245901	XP_008015323.1
CAE26	48347259	CG	C	1996088	1	0	99	1	LOC103245901	XP_008015323.1
CAE26	48347259	CG	C	1999034	1	0	43	1	LOC103245901	XP_008015323.1
CAE26	48347259	CG	C	1999059	0	1	99	1	LOC103245901	XP_008015323.1
CAE26	48347259	CG	C	1999067	1	0	43	1	LOC103245901	XP_008015323.1
CAE26	48347259	CG	C	2000010	0	1	19	1	LOC103245901	XP_008015323.1
CAE26	48347259	CG	C	2000029	1	0	76	1	LOC103245901	XP_008015323.1
CAE26	48347259	CG	C	2000041	1	0	34	1	LOC103245901	XP_008015323.1
CAE26	48347259	CG	C	2000083	0	1	9	0.987	LOC103245901	XP_008015323.1
CAE26	48347259	CG	C	2000095	1	0	9	0.983	LOC103245901	XP_008015323.1
CAE26	48347259	CG	C	2001015	1	0	4	0.978	LOC103245901	XP_008015323.1
CAE26	48347259	CG	C	2001016	1	0	6	0.92	LOC103245901	XP_008015323.1
CAE26	48347259	CG	C	2001047	1	0	30	1	LOC103245901	XP_008015323.1
CAE26	48347259	CG	C	2001073	0	1	15	1	LOC103245901	XP_008015323.1
CAE26	48347259	CG	C	2001101	0	1	39	1	LOC103245901	XP_008015323.1
CAE26	48347259	CG	C	2002010	1	0	99	1	LOC103245901	XP_008015323.1
CAE26	48347259	CG	C	2002028	0	1	9	0.78	LOC103245901	XP_008015323.1
CAE26	48347259	CG	C	2002040	0	1	32	1	LOC103245901	XP_008015323.1
CAE26	48347259	CG	C	2002062	0	1	12	0.989	LOC103245901	XP_008015323.1
CAE26	48347259	CG	C	2003017	0	1	0	1	LOC103245901	XP_008015323.1
CAE26	48347259	CG	C	2003029	0	1	30	1	LOC103245901	XP_008015323.1
CAE26	48347259	CG	C	2003036	0	1	0	1.007	LOC103245901	XP_008015323.1
CAE26	48347259	CG	C	2003038	0	1	0	0.909	LOC103245901	XP_008015323.1
CAE26	48347259	CG	C	2003042	1	0	0	0.963	LOC103245901	XP_008015323.1
CAE26	48347259	CG	C	2003047	0	1	0	0.957	LOC103245901	XP_008015323.1
CAE26	48347259	CG	C	2005012	1	0	15	1	LOC103245901	XP_008015323.1
CAE26	48347259	CG	C	2005044	1	0	2	1	LOC103245901	XP_008015323.1
CAE26	48347259	CG	C	2005057	1	0	0	0.943	LOC103245901	XP_008015323.1
CAE26	48347259	CG	C	2005079	1	0	6	0.905	LOC103245901	XP_008015323.1
CAE26	48347259	CG	C	2006019	0	1	3	1	LOC103245901	XP_008015323.1
CAE26	48347259	CG	C	2006050	1	0	0	0.942	LOC103245901	XP_008015323.1
CAE26	48347259	CG	C	2007040	0	1	9	0.98	LOC103245901	XP_008015323.1
CAE26	48347259	CG	C	2008133	0	1	39	1	LOC103245901	XP_008015323.1
CAE26	48347259	CG	C	2009002	0	1	3	0.53	LOC103245901	XP_008015323.1
CAE26	48347423	C	CTCCT	1991003	1	0	24	1	LOC103245901	XP_008015323.1
CAE26	48347423	C	CTCCT	1992029	1	0	0	1.27	LOC103245901	XP_008015323.1
CAE26	48347423	C	CTCCT	1992042	1	0	3	0.82	LOC103245901	XP_008015323.1
CAE26	48347423	C	CTCCT	1992093	1	0	36	1	LOC103245901	XP_008015323.1
CAE26	48347423	C	CTCCT	1994005	1	0	2	0.741	LOC103245901	XP_008015323.1
CAE26	48347423	C	CTCCT	1995103	0	1	1	0.692	LOC103245901	XP_008015323.1
CAE26	48347423	C	CTCCT	1996097	1	0	27	1	LOC103245901	XP_008015323.1
CAE26	48347423	C	CTCCT	1998036	0	1	40	1	LOC103245901	XP_008015323.1
CAE26	48347423	C	CTCCT	1999032	1	0	51	1	LOC103245901	XP_008015323.1
CAE26	48347423	C	CTCCT	1999034	1	0	73	1	LOC103245901	XP_008015323.1
CAE26	48347423	C	CTCCT	1999059	0	1	7	0.668	LOC103245901	XP_008015323.1
CAE26	48347423	C	CTCCT	1999064	0	1	9	0.819	LOC103245901	XP_008015323.1
CAE26	48347423	C	CTCCT	1999067	1	0	70	1	LOC103245901	XP_008015323.1
CAE26	48347423	C	CTCCT	1999070	1	0	18	1	LOC103245901	XP_008015323.1
CAE26	48347423	C	CTCCT	2000010	0	1	9	0.922	LOC103245901	XP_008015323.1
CAE26	48347423	C	CTCCT	2000029	1	0	39	1	LOC103245901	XP_008015323.1
CAE26	48347423	C	CTCCT	2000083	0	1	44	1	LOC103245901	XP_008015323.1
CAE26	48347423	C	CTCCT	2000095	1	0	12	1	LOC103245901	XP_008015323.1
CAE26	48347423	C	CTCCT	2001016	1	0	73	1	LOC103245901	XP_008015323.1
CAE26	48347423	C	CTCCT	2001047	1	0	21	1	LOC103245901	XP_008015323.1
CAE26	48347423	C	CTCCT	2001069	1	0	38	1	LOC103245901	XP_008015323.1
CAE26	48347423	C	CTCCT	2001073	0	1	6	0.727	LOC103245901	XP_008015323.1
CAE26	48347423	C	CTCCT	2001101	0	1	3	0.77	LOC103245901	XP_008015323.1
CAE26	48347423	C	CTCCT	2002010	1	0	9	0.546	LOC103245901	XP_008015323.1
CAE26	48347423	C	CTCCT	2002028	0	1	40	1	LOC103245901	XP_008015323.1
CAE26	48347423	C	CTCCT	2002040	1	0	99	1	LOC103245901	XP_008015323.1
CAE26	48347423	C	CTCCT	2002062	0	1	0	0.801	LOC103245901	XP_008015323.1
CAE26	48347423	C	CTCCT	2002096	0	1	0	1.267	LOC103245901	XP_008015323.1
CAE26	48347423	C	CTCCT	2003017	0	1	13	1	LOC103245901	XP_008015323.1
CAE26	48347423	C	CTCCT	2003029	0	1	51	1	LOC103245901	XP_008015323.1
CAE26	48347423	C	CTCCT	2003036	0	1	3	1.082	LOC103245901	XP_008015323.1
CAE26	48347423	C	CTCCT	2003042	1	0	30	1	LOC103245901	XP_008015323.1
CAE26	48347423	C	CTCCT	2003047	0	1	51	1	LOC103245901	XP_008015323.1
CAE26	48347423	C	CTCCT	2004005	1	0	0	1.159	LOC103245901	XP_008015323.1
CAE26	48347423	C	CTCCT	2005012	1	0	4	0.668	LOC103245901	XP_008015323.1
CAE26	48347423	C	CTCCT	2005057	1	0	0	0.804	LOC103245901	XP_008015323.1
CAE26	48347423	C	CTCCT	2005079	1	0	0	0.747	LOC103245901	XP_008015323.1
CAE26	48347423	C	CTCCT	2006020	1	0	6	0.773	LOC103245901	XP_008015323.1
CAE26	48347423	C	CTCCT	2006050	1	0	2	0.661	LOC103245901	XP_008015323.1
CAE26	48347423	C	CTCCT	2006053	1	0	0	0.826	LOC103245901	XP_008015323.1
CAE26	48347423	C	CTCCT	2007040	0	1	0	0.663	LOC103245901	XP_008015323.1
CAE26	48347423	C	CTCCT	2008133	0	1	26	1	LOC103245901	XP_008015323.1
CAE26	48348173	CCCCACCGGAAGCGTCTACCGTGG	C	1992024	1	0	7	0.973	LOC103245901	XP_008015323.1
CAE26	48348173	CCCCACCGGAAGCGTCTACCGTGG	C	1992029	1	0	3	1.342	LOC103245901	XP_008015323.1
CAE26	48348173	CCCCACCGGAAGCGTCTACCGTGG	C	1992042	1	0	78	1	LOC103245901	XP_008015323.1
CAE26	48348173	CCCCACCGGAAGCGTCTACCGTGG	C	1994005	1	0	65	1	LOC103245901	XP_008015323.1
CAE26	48348173	CCCCACCGGAAGCGTCTACCGTGG	C	1995103	0	1	23	1	LOC103245901	XP_008015323.1
CAE26	48348173	CCCCACCGGAAGCGTCTACCGTGG	C	1996040	1	1	12	2	LOC103245901	XP_008015323.1
CAE26	48348173	CCCCACCGGAAGCGTCTACCGTGG	C	1996088	1	0	75	1	LOC103245901	XP_008015323.1
CAE26	48348173	CCCCACCGGAAGCGTCTACCGTGG	C	1999034	1	0	0	0.939	LOC103245901	XP_008015323.1
CAE26	48348173	CCCCACCGGAAGCGTCTACCGTGG	C	1999059	0	1	77	1	LOC103245901	XP_008015323.1
CAE26	48348173	CCCCACCGGAAGCGTCTACCGTGG	C	1999064	0	1	6	1	LOC103245901	XP_008015323.1
CAE26	48348173	CCCCACCGGAAGCGTCTACCGTGG	C	1999067	1	0	48	1	LOC103245901	XP_008015323.1
CAE26	48348173	CCCCACCGGAAGCGTCTACCGTGG	C	2000010	0	1	3	0.953	LOC103245901	XP_008015323.1
CAE26	48348173	CCCCACCGGAAGCGTCTACCGTGG	C	2000029	1	0	43	1	LOC103245901	XP_008015323.1
CAE26	48348173	CCCCACCGGAAGCGTCTACCGTGG	C	2000041	1	0	7	0.945	LOC103245901	XP_008015323.1
CAE26	48348173	CCCCACCGGAAGCGTCTACCGTGG	C	2000083	0	1	6	0.97	LOC103245901	XP_008015323.1
CAE26	48348173	CCCCACCGGAAGCGTCTACCGTGG	C	2000095	1	0	76	1	LOC103245901	XP_008015323.1
CAE26	48348173	CCCCACCGGAAGCGTCTACCGTGG	C	2001015	1	0	39	1	LOC103245901	XP_008015323.1
CAE26	48348173	CCCCACCGGAAGCGTCTACCGTGG	C	2001016	1	0	48	1	LOC103245901	XP_008015323.1
CAE26	48348173	CCCCACCGGAAGCGTCTACCGTGG	C	2001047	1	0	3	0.945	LOC103245901	XP_008015323.1
CAE26	48348173	CCCCACCGGAAGCGTCTACCGTGG	C	2001073	0	1	36	1	LOC103245901	XP_008015323.1
CAE26	48348173	CCCCACCGGAAGCGTCTACCGTGG	C	2001101	0	1	0	0.945	LOC103245901	XP_008015323.1
CAE26	48348173	CCCCACCGGAAGCGTCTACCGTGG	C	2002010	1	0	3	0.957	LOC103245901	XP_008015323.1
CAE26	48348173	CCCCACCGGAAGCGTCTACCGTGG	C	2002028	0	1	0	0.948	LOC103245901	XP_008015323.1
CAE26	48348173	CCCCACCGGAAGCGTCTACCGTGG	C	2002040	0	1	6	0.935	LOC103245901	XP_008015323.1
CAE26	48348173	CCCCACCGGAAGCGTCTACCGTGG	C	2002062	0	1	26	1	LOC103245901	XP_008015323.1
CAE26	48348173	CCCCACCGGAAGCGTCTACCGTGG	C	2003017	0	1	7	0.926	LOC103245901	XP_008015323.1
CAE26	48348173	CCCCACCGGAAGCGTCTACCGTGG	C	2003029	0	1	4	1	LOC103245901	XP_008015323.1
CAE26	48348173	CCCCACCGGAAGCGTCTACCGTGG	C	2003036	0	1	0	0.944	LOC103245901	XP_008015323.1
CAE26	48348173	CCCCACCGGAAGCGTCTACCGTGG	C	2003038	0	1	0	0.945	LOC103245901	XP_008015323.1
CAE26	48348173	CCCCACCGGAAGCGTCTACCGTGG	C	2003042	1	0	0	0.947	LOC103245901	XP_008015323.1
CAE26	48348173	CCCCACCGGAAGCGTCTACCGTGG	C	2003047	0	1	7	0.945	LOC103245901	XP_008015323.1
CAE26	48348173	CCCCACCGGAAGCGTCTACCGTGG	C	2005012	1	0	0	0.945	LOC103245901	XP_008015323.1
CAE26	48348173	CCCCACCGGAAGCGTCTACCGTGG	C	2005044	1	0	44	1	LOC103245901	XP_008015323.1
CAE26	48348173	CCCCACCGGAAGCGTCTACCGTGG	C	2005057	1	0	0	0.963	LOC103245901	XP_008015323.1
CAE26	48348173	CCCCACCGGAAGCGTCTACCGTGG	C	2005079	1	0	0	0.945	LOC103245901	XP_008015323.1
CAE26	48348173	CCCCACCGGAAGCGTCTACCGTGG	C	2006019	0	1	0	1.002	LOC103245901	XP_008015323.1
CAE26	48348173	CCCCACCGGAAGCGTCTACCGTGG	C	2006050	1	0	2	0.951	LOC103245901	XP_008015323.1
CAE26	48348173	CCCCACCGGAAGCGTCTACCGTGG	C	2007040	0	1	6	1	LOC103245901	XP_008015323.1
CAE26	48348173	CCCCACCGGAAGCGTCTACCGTGG	C	2008133	0	1	0	0.944	LOC103245901	XP_008015323.1
CAE26	48348173	CCCCACCGGAAGCGTCTACCGTGG	C	2009002	0	1	3	0.534	LOC103245901	XP_008015323.1
CAE26	48348420	C	G	1992024	1	0	9	0.993	LOC103245901	XP_008015323.1
CAE26	48348420	C	G	1992029	1	0	57	1	LOC103245901	XP_008015323.1
CAE26	48348420	C	G	1992042	1	0	12	1	LOC103245901	XP_008015323.1
CAE26	48348420	C	G	1995103	0	1	3	0.978	LOC103245901	XP_008015323.1
CAE26	48348420	C	G	1996040	1	1	27	2	LOC103245901	XP_008015323.1
CAE26	48348420	C	G	1996088	1	0	32	1	LOC103245901	XP_008015323.1
CAE26	48348420	C	G	1999034	1	0	7	0.957	LOC103245901	XP_008015323.1
CAE26	48348420	C	G	1999059	0	1	6	0.975	LOC103245901	XP_008015323.1
CAE26	48348420	C	G	1999064	0	1	38	1	LOC103245901	XP_008015323.1
CAE26	48348420	C	G	1999067	1	0	54	1	LOC103245901	XP_008015323.1
CAE26	48348420	C	G	2000010	0	1	99	1	LOC103245901	XP_008015323.1
CAE26	48348420	C	G	2000029	1	0	93	1	LOC103245901	XP_008015323.1
CAE26	48348420	C	G	2000041	1	0	99	1	LOC103245901	XP_008015323.1
CAE26	48348420	C	G	2000083	0	1	28	1	LOC103245901	XP_008015323.1
CAE26	48348420	C	G	2001015	1	0	33	1	LOC103245901	XP_008015323.1
CAE26	48348420	C	G	2001016	1	0	41	1	LOC103245901	XP_008015323.1
CAE26	48348420	C	G	2001047	1	0	55	1	LOC103245901	XP_008015323.1
CAE26	48348420	C	G	2001073	0	1	26	1	LOC103245901	XP_008015323.1
CAE26	48348420	C	G	2001101	0	1	3	0.977	LOC103245901	XP_008015323.1
CAE26	48348420	C	G	2002010	1	0	68	1	LOC103245901	XP_008015323.1
CAE26	48348420	C	G	2002028	0	1	3	0.97	LOC103245901	XP_008015323.1
CAE26	48348420	C	G	2002062	0	1	39	1	LOC103245901	XP_008015323.1
CAE26	48348420	C	G	2003017	0	1	25	1	LOC103245901	XP_008015323.1
CAE26	48348420	C	G	2003029	0	1	67	1	LOC103245901	XP_008015323.1
CAE26	48348420	C	G	2003036	0	1	0	1.027	LOC103245901	XP_008015323.1
CAE26	48348420	C	G	2003038	0	1	15	1	LOC103245901	XP_008015323.1
CAE26	48348420	C	G	2003042	1	0	0	0.974	LOC103245901	XP_008015323.1
CAE26	48348420	C	G	2003047	0	1	84	1	LOC103245901	XP_008015323.1
CAE26	48348420	C	G	2005012	1	0	6	1	LOC103245901	XP_008015323.1
CAE26	48348420	C	G	2005044	1	0	9	1.001	LOC103245901	XP_008015323.1
CAE26	48348420	C	G	2005057	1	0	0	0.987	LOC103245901	XP_008015323.1
CAE26	48348420	C	G	2005079	1	0	24	1	LOC103245901	XP_008015323.1
CAE26	48348420	C	G	2006019	0	1	0	0.975	LOC103245901	XP_008015323.1
CAE26	48348420	C	G	2006050	1	0	37	1	LOC103245901	XP_008015323.1
CAE26	48348420	C	G	2007040	0	1	75	1	LOC103245901	XP_008015323.1
CAE26	48348420	C	G	2008133	0	1	0	1	LOC103245901	XP_008015323.1
CAE26	48348420	C	G	2009002	0	1	6	0.55	LOC103245901	XP_008015323.1
CAE26	50169882	GC	G	1991003	0	1	3	0.704	LOC103245924	XP_008015355.1
CAE26	50169882	GC	G	1992024	0	1	3	0.444	LOC103245924	XP_008015355.1
CAE26	50169882	GC	G	1992029	1	0	0	0.56	LOC103245924	XP_008015355.1
CAE26	50169882	GC	G	1992093	1	0	0	0.822	LOC103245924	XP_008015355.1
CAE26	50169882	GC	G	1993066	0	1	0	0.993	LOC103245924	XP_008015355.1
CAE26	50169882	GC	G	1994005	0	1	0	0.963	LOC103245924	XP_008015355.1
CAE26	50169882	GC	G	1995097	0	1	3	0.73	LOC103245924	XP_008015355.1
CAE26	50169882	GC	G	1995115	0	1	3	0.808	LOC103245924	XP_008015355.1
CAE26	50169882	GC	G	1996016	1	0	0	0.742	LOC103245924	XP_008015355.1
CAE26	50169882	GC	G	1998020	1	0	0	1.223	LOC103245924	XP_008015355.1
CAE26	50169882	GC	G	1998036	1	0	3	0.396	LOC103245924	XP_008015355.1
CAE26	50169882	GC	G	1999048	1	0	0	0.499	LOC103245924	XP_008015355.1
CAE26	50169882	GC	G	1999067	0	1	0	0.542	LOC103245924	XP_008015355.1
CAE26	50169882	GC	G	1999070	0	1	3	0.808	LOC103245924	XP_008015355.1
CAE26	50169882	GC	G	1999099	1	0	0	0.936	LOC103245924	XP_008015355.1
CAE26	50169882	GC	G	2000010	1	0	0	0.704	LOC103245924	XP_008015355.1
CAE26	50169882	GC	G	2000011	1	0	0	0.685	LOC103245924	XP_008015355.1
CAE26	50169882	GC	G	2000029	0	1	0	0.962	LOC103245924	XP_008015355.1
CAE26	50169882	GC	G	2000095	0	1	0	0.533	LOC103245924	XP_008015355.1
CAE26	50169882	GC	G	2000116	0	1	3	0.687	LOC103245924	XP_008015355.1
CAE26	50169882	GC	G	2001028	1	0	0	1.276	LOC103245924	XP_008015355.1
CAE26	50169882	GC	G	2001069	0	1	0	0.345	LOC103245924	XP_008015355.1
CAE26	50169882	GC	G	2001073	1	0	0	0.544	LOC103245924	XP_008015355.1
CAE26	50169882	GC	G	2002010	1	0	0	0.404	LOC103245924	XP_008015355.1
CAE26	50169882	GC	G	2002028	1	0	0	0.593	LOC103245924	XP_008015355.1
CAE26	50169882	GC	G	2002056	1	0	9	0.551	LOC103245924	XP_008015355.1
CAE26	50169882	GC	G	2002062	1	0	0	0.988	LOC103245924	XP_008015355.1
CAE26	50169882	GC	G	2002096	0	1	0	0.988	LOC103245924	XP_008015355.1
CAE26	50169882	GC	G	2003029	1	0	0	0.564	LOC103245924	XP_008015355.1
CAE26	50169882	GC	G	2003042	1	0	0	0.595	LOC103245924	XP_008015355.1
CAE26	50169882	GC	G	2003047	0	1	0	0.446	LOC103245924	XP_008015355.1
CAE26	50169882	GC	G	2004016	0	1	0	0.662	LOC103245924	XP_008015355.1
CAE26	50169882	GC	G	2004028	1	0	0	0.544	LOC103245924	XP_008015355.1
CAE26	50169882	GC	G	2004069	0	1	0	0.4	LOC103245924	XP_008015355.1
CAE26	50169882	GC	G	2004095	1	0	0	0.646	LOC103245924	XP_008015355.1
CAE26	50169882	GC	G	2005044	0	1	0	0.932	LOC103245924	XP_008015355.1
CAE26	50169882	GC	G	2005052	0	1	0	1.032	LOC103245924	XP_008015355.1
CAE26	50169882	GC	G	2005056	1	0	0	0.993	LOC103245924	XP_008015355.1
CAE26	50169882	GC	G	2005057	0	1	0	1.481	LOC103245924	XP_008015355.1
CAE26	50169882	GC	G	2008098	0	1	0	0.327	LOC103245924	XP_008015355.1
CAE26	50169882	GC	G	2008131	0	1	0	0.535	LOC103245924	XP_008015355.1
CAE26	50169882	GC	G	2008133	1	0	0	0.884	LOC103245924	XP_008015355.1
CAE26	50169882	GC	G	2009040	1	0	0	0.984	LOC103245924	XP_008015355.1
CAE26	50393451	C	T	1992024	1	0	0	0.983	LOC103245931	XP_008015369.1
CAE26	50393451	C	T	1992029	1	0	17	1	LOC103245931	XP_008015369.1
CAE26	50393451	C	T	1992042	0	1	18	1	LOC103245931	XP_008015369.1
CAE26	50393451	C	T	1994005	1	0	3	0.986	LOC103245931	XP_008015369.1
CAE26	50393451	C	T	1995029	0	1	90	1	LOC103245931	XP_008015369.1
CAE26	50393451	C	T	1995103	1	0	0	0.98	LOC103245931	XP_008015369.1
CAE26	50393451	C	T	1996016	0	1	1	0.984	LOC103245931	XP_008015369.1
CAE26	50393451	C	T	1996040	1	1	15	2	LOC103245931	XP_008015369.1
CAE26	50393451	C	T	1998015	1	0	31	1	LOC103245931	XP_008015369.1
CAE26	50393451	C	T	1998020	1	0	3	0.984	LOC103245931	XP_008015369.1
CAE26	50393451	C	T	1999034	0	1	9	0.987	LOC103245931	XP_008015369.1
CAE26	50393451	C	T	1999059	0	1	6	0.982	LOC103245931	XP_008015369.1
CAE26	50393451	C	T	1999064	1	1	9	1.999	LOC103245931	XP_008015369.1
CAE26	50393451	C	T	1999067	1	0	0	0.987	LOC103245931	XP_008015369.1
CAE26	50393451	C	T	2000010	1	0	59	1	LOC103245931	XP_008015369.1
CAE26	50393451	C	T	2000041	1	0	3	0.981	LOC103245931	XP_008015369.1
CAE26	50393451	C	T	2001016	0	1	6	0.985	LOC103245931	XP_008015369.1
CAE26	50393451	C	T	2001047	0	1	29	1	LOC103245931	XP_008015369.1
CAE26	50393451	C	T	2001073	0	1	47	1	LOC103245931	XP_008015369.1
CAE26	50393451	C	T	2001101	1	0	0	0.711	LOC103245931	XP_008015369.1
CAE26	50393451	C	T	2002010	1	0	37	1	LOC103245931	XP_008015369.1
CAE26	50393451	C	T	2002028	0	1	0	0.983	LOC103245931	XP_008015369.1
CAE26	50393451	C	T	2002062	0	1	0	0.99	LOC103245931	XP_008015369.1
CAE26	50393451	C	T	2002076	0	1	6	1.083	LOC103245931	XP_008015369.1
CAE26	50393451	C	T	2003029	1	0	14	1	LOC103245931	XP_008015369.1
CAE26	50393451	C	T	2003036	1	0	0	1.006	LOC103245931	XP_008015369.1
CAE26	50393451	C	T	2003042	0	1	0	0.995	LOC103245931	XP_008015369.1
CAE26	50393451	C	T	2003047	1	0	0	0.978	LOC103245931	XP_008015369.1
CAE26	50393451	C	T	2003054	0	1	6	0.736	LOC103245931	XP_008015369.1
CAE26	50393451	C	T	2005012	1	0	9	0.983	LOC103245931	XP_008015369.1
CAE26	50393451	C	T	2005044	0	1	0	0.984	LOC103245931	XP_008015369.1
CAE26	50393451	C	T	2005057	1	0	5	0.985	LOC103245931	XP_008015369.1
CAE26	50393451	C	T	2005079	0	1	0	0.969	LOC103245931	XP_008015369.1
CAE26	50393451	C	T	2006020	0	1	0	1.003	LOC103245931	XP_008015369.1
CAE26	50393451	C	T	2006050	1	0	0	0.983	LOC103245931	XP_008015369.1
CAE26	50393451	C	T	2007004	1	0	8	0.983	LOC103245931	XP_008015369.1
CAE26	50393451	C	T	2007040	0	1	0	0.983	LOC103245931	XP_008015369.1
CAE26	50393451	C	T	2008133	0	1	1	1	LOC103245931	XP_008015369.1
CAE26	50393451	C	T	2009011	0	1	4	1.073	LOC103245931	XP_008015369.1
CAE26	50393451	C	T	2009029	1	0	3	0.985	LOC103245931	XP_008015369.1
CAE26	51808161	C	T	1992024	1	0	3	1.122	LOC103246114	XP_008015618.1
CAE26	51808161	C	T	1992029	1	0	96	1	LOC103246114	XP_008015618.1
CAE26	51808161	C	T	1992042	0	1	39	1	LOC103246114	XP_008015618.1
CAE26	51808161	C	T	1994005	0	1	32	1	LOC103246114	XP_008015618.1
CAE26	51808161	C	T	1996040	1	1	12	2	LOC103246114	XP_008015618.1
CAE26	51808161	C	T	1999059	1	0	58	1	LOC103246114	XP_008015618.1
CAE26	51808161	C	T	1999064	1	1	9	2	LOC103246114	XP_008015618.1
CAE26	51808161	C	T	2000010	0	1	99	1	LOC103246114	XP_008015618.1
CAE26	51808161	C	T	2000041	1	0	37	1	LOC103246114	XP_008015618.1
CAE26	51808161	C	T	2001016	0	1	12	0.983	LOC103246114	XP_008015618.1
CAE26	51808161	C	T	2001047	1	0	2	0.983	LOC103246114	XP_008015618.1
CAE26	51808161	C	T	2001073	0	1	23	1	LOC103246114	XP_008015618.1
CAE26	51808161	C	T	2001101	1	0	48	1	LOC103246114	XP_008015618.1
CAE26	51808161	C	T	2002010	0	1	23	1	LOC103246114	XP_008015618.1
CAE26	51808161	C	T	2002028	0	1	12	0.981	LOC103246114	XP_008015618.1
CAE26	51808161	C	T	2002076	1	0	0	0.992	LOC103246114	XP_008015618.1
CAE26	51808161	C	T	2002096	1	1	3	1.915	LOC103246114	XP_008015618.1
CAE26	51808161	C	T	2003029	1	0	34	1	LOC103246114	XP_008015618.1
CAE26	51808161	C	T	2003036	1	0	29	1	LOC103246114	XP_008015618.1
CAE26	51808161	C	T	2003047	1	0	0	0.975	LOC103246114	XP_008015618.1
CAE26	51808161	C	T	2004005	1	0	0	0.763	LOC103246114	XP_008015618.1
CAE26	51808161	C	T	2005012	0	1	3	1.007	LOC103246114	XP_008015618.1
CAE26	51808161	C	T	2005044	1	0	0	0.974	LOC103246114	XP_008015618.1
CAE26	51808161	C	T	2005057	0	1	0	0.983	LOC103246114	XP_008015618.1
CAE26	51808161	C	T	2005079	0	1	3	0.976	LOC103246114	XP_008015618.1
CAE26	51808161	C	T	2006050	1	0	0	0.973	LOC103246114	XP_008015618.1
CAE26	51808161	C	T	2008133	1	0	35	1	LOC103246114	XP_008015618.1
CAE26	51814486	G	A	1992024	1	0	3	1.018	LOC103246114	XP_008015618.1
CAE26	51814486	G	A	1992029	1	0	29	1	LOC103246114	XP_008015618.1
CAE26	51814486	G	A	1992042	0	1	89	1	LOC103246114	XP_008015618.1
CAE26	51814486	G	A	1994005	0	1	34	1	LOC103246114	XP_008015618.1
CAE26	51814486	G	A	1996040	1	1	6	1.996	LOC103246114	XP_008015618.1
CAE26	51814486	G	A	1999059	1	0	99	1	LOC103246114	XP_008015618.1
CAE26	51814486	G	A	1999064	1	0	3	1	LOC103246114	XP_008015618.1
CAE26	51814486	G	A	2000010	0	1	74	1	LOC103246114	XP_008015618.1
CAE26	51814486	G	A	2000041	1	0	49	1	LOC103246114	XP_008015618.1
CAE26	51814486	G	A	2000083	1	0	28	1	LOC103246114	XP_008015618.1
CAE26	51814486	G	A	2001016	0	1	33	1	LOC103246114	XP_008015618.1
CAE26	51814486	G	A	2001047	1	0	22	1	LOC103246114	XP_008015618.1
CAE26	51814486	G	A	2001073	0	1	70	1	LOC103246114	XP_008015618.1
CAE26	51814486	G	A	2001101	1	0	3	0.996	LOC103246114	XP_008015618.1
CAE26	51814486	G	A	2002010	0	1	97	1	LOC103246114	XP_008015618.1
CAE26	51814486	G	A	2002028	0	1	15	1	LOC103246114	XP_008015618.1
CAE26	51814486	G	A	2002076	1	0	55	1	LOC103246114	XP_008015618.1
CAE26	51814486	G	A	2002096	1	1	3	1.939	LOC103246114	XP_008015618.1
CAE26	51814486	G	A	2003029	1	0	82	1	LOC103246114	XP_008015618.1
CAE26	51814486	G	A	2003036	1	0	0	0.993	LOC103246114	XP_008015618.1
CAE26	51814486	G	A	2003047	1	0	6	0.995	LOC103246114	XP_008015618.1
CAE26	51814486	G	A	2005012	0	1	24	1	LOC103246114	XP_008015618.1
CAE26	51814486	G	A	2005044	1	0	0	0.996	LOC103246114	XP_008015618.1
CAE26	51814486	G	A	2005057	0	1	60	1	LOC103246114	XP_008015618.1
CAE26	51814486	G	A	2005079	0	1	5	0.995	LOC103246114	XP_008015618.1
CAE26	51814486	G	A	2006050	1	0	3	0.994	LOC103246114	XP_008015618.1
CAE26	51814486	G	A	2008133	1	0	0	1	LOC103246114	XP_008015618.1
CAE26	53005088	T	TGC	1991003	0	1	99	1	?	ENSCSAP00000002967
CAE26	53005088	T	TGC	1991010	0	1	99	1	?	ENSCSAP00000002967
CAE26	53005088	T	TGC	1991022	0	1	21	1	?	ENSCSAP00000002967
CAE26	53005088	T	TGC	1992024	1	0	99	1	?	ENSCSAP00000002967
CAE26	53005088	T	TGC	1992029	0	1	99	1	?	ENSCSAP00000002967
CAE26	53005088	T	TGC	1992042	0	1	99	1	?	ENSCSAP00000002967
CAE26	53005088	T	TGC	1992093	0	1	99	1	?	ENSCSAP00000002967
CAE26	53005088	T	TGC	1993041	1	0	99	1	?	ENSCSAP00000002967
CAE26	53005088	T	TGC	1993066	1	1	45	2	?	ENSCSAP00000002967
CAE26	53005088	T	TGC	1994005	0	1	99	1	?	ENSCSAP00000002967
CAE26	53005088	T	TGC	1995029	0	1	99	1	?	ENSCSAP00000002967
CAE26	53005088	T	TGC	1995097	1	0	99	1	?	ENSCSAP00000002967
CAE26	53005088	T	TGC	1995103	1	0	99	1	?	ENSCSAP00000002967
CAE26	53005088	T	TGC	1995115	0	1	99	1	?	ENSCSAP00000002967
CAE26	53005088	T	TGC	1996016	0	1	93	1	?	ENSCSAP00000002967
CAE26	53005088	T	TGC	1996019	1	0	99	1	?	ENSCSAP00000002967
CAE26	53005088	T	TGC	1996033	0	1	42	1	?	ENSCSAP00000002967
CAE26	53005088	T	TGC	1996040	0	1	97	1	?	ENSCSAP00000002967
CAE26	53005088	T	TGC	1996076	0	1	99	1	?	ENSCSAP00000002967
CAE26	53005088	T	TGC	1996088	1	0	15	1	?	ENSCSAP00000002967
CAE26	53005088	T	TGC	1996097	1	0	99	1	?	ENSCSAP00000002967
CAE26	53005088	T	TGC	1996098	1	0	99	1	?	ENSCSAP00000002967
CAE26	53005088	T	TGC	1997033	1	0	99	1	?	ENSCSAP00000002967
CAE26	53005088	T	TGC	1998015	1	0	99	1	?	ENSCSAP00000002967
CAE26	53005088	T	TGC	1998020	0	1	99	1	?	ENSCSAP00000002967
CAE26	53005088	T	TGC	1998028	1	0	99	1	?	ENSCSAP00000002967
CAE26	53005088	T	TGC	1998032	1	0	99	1	?	ENSCSAP00000002967
CAE26	53005088	T	TGC	1998036	0	1	99	1	?	ENSCSAP00000002967
CAE26	53005088	T	TGC	1999017	1	0	99	1	?	ENSCSAP00000002967
CAE26	53005088	T	TGC	1999032	1	0	99	1	?	ENSCSAP00000002967
CAE26	53005088	T	TGC	1999034	1	0	99	1	?	ENSCSAP00000002967
CAE26	53005088	T	TGC	1999048	0	1	99	1	?	ENSCSAP00000002967
CAE26	53005088	T	TGC	1999054	0	1	99	1	?	ENSCSAP00000002967
CAE26	53005088	T	TGC	1999057	0	1	99	1	?	ENSCSAP00000002967
CAE26	53005088	T	TGC	1999059	1	0	78	1	?	ENSCSAP00000002967
CAE26	53005088	T	TGC	1999064	0	1	99	1	?	ENSCSAP00000002967
CAE26	53005088	T	TGC	1999067	1	0	99	1	?	ENSCSAP00000002967
CAE26	53005088	T	TGC	1999070	1	0	99	1	?	ENSCSAP00000002967
CAE26	53005088	T	TGC	1999090	1	0	99	1	?	ENSCSAP00000002967
CAE26	53005088	T	TGC	1999099	1	0	99	1	?	ENSCSAP00000002967
CAE26	53005088	T	TGC	2000010	0	1	99	1	?	ENSCSAP00000002967
CAE26	53005088	T	TGC	2000011	0	1	99	1	?	ENSCSAP00000002967
CAE26	53005088	T	TGC	2000028	1	0	57	1	?	ENSCSAP00000002967
CAE26	53005088	T	TGC	2000029	1	0	54	1	?	ENSCSAP00000002967
CAE26	53005088	T	TGC	2000039	1	0	99	1	?	ENSCSAP00000002967
CAE26	53005088	T	TGC	2000041	1	0	99	1	?	ENSCSAP00000002967
CAE26	53005088	T	TGC	2000054	1	0	54	1	?	ENSCSAP00000002967
CAE26	53005088	T	TGC	2000065	1	0	49	1	?	ENSCSAP00000002967
CAE26	53005088	T	TGC	2000083	1	0	99	1	?	ENSCSAP00000002967
CAE26	53005088	T	TGC	2000088	1	0	99	1	?	ENSCSAP00000002967
CAE26	53005088	T	TGC	2000095	1	0	99	1	?	ENSCSAP00000002967
CAE26	53005088	T	TGC	2000116	1	0	99	1	?	ENSCSAP00000002967
CAE26	53005088	T	TGC	2001015	0	1	99	1	?	ENSCSAP00000002967
CAE26	53005088	T	TGC	2001016	1	0	99	1	?	ENSCSAP00000002967
CAE26	53005088	T	TGC	2001028	1	0	99	1	?	ENSCSAP00000002967
CAE26	53005088	T	TGC	2001031	1	0	12	1	?	ENSCSAP00000002967
CAE26	53005088	T	TGC	2001039	1	0	99	1	?	ENSCSAP00000002967
CAE26	53005088	T	TGC	2001047	0	1	99	1	?	ENSCSAP00000002967
CAE26	53005088	T	TGC	2001069	1	0	57	1	?	ENSCSAP00000002967
CAE26	53005088	T	TGC	2001073	1	0	99	1	?	ENSCSAP00000002967
CAE26	53005088	T	TGC	2001101	0	1	99	1	?	ENSCSAP00000002967
CAE26	53005088	T	TGC	2001109	0	1	57	1	?	ENSCSAP00000002967
CAE26	53005088	T	TGC	2001111	0	1	96	1	?	ENSCSAP00000002967
CAE26	53005088	T	TGC	2002010	0	1	99	1	?	ENSCSAP00000002967
CAE26	53005088	T	TGC	2002025	0	1	99	1	?	ENSCSAP00000002967
CAE26	53005088	T	TGC	2002026	1	0	99	1	?	ENSCSAP00000002967
CAE26	53005088	T	TGC	2002028	0	1	36	1	?	ENSCSAP00000002967
CAE26	53005088	T	TGC	2002036	1	0	75	1	?	ENSCSAP00000002967
CAE26	53005088	T	TGC	2002040	0	1	99	1	?	ENSCSAP00000002967
CAE26	53005088	T	TGC	2002056	0	1	72	1	?	ENSCSAP00000002967
CAE26	53005088	T	TGC	2002057	0	1	3	0.984	?	ENSCSAP00000002967
CAE26	53005088	T	TGC	2002062	0	1	99	1	?	ENSCSAP00000002967
CAE26	53005088	T	TGC	2002076	0	1	99	1	?	ENSCSAP00000002967
CAE26	53005088	T	TGC	2002096	1	0	99	1	?	ENSCSAP00000002967
CAE26	53005088	T	TGC	2002106	1	1	18	2	?	ENSCSAP00000002967
CAE26	53005088	T	TGC	2003009	0	1	39	1	?	ENSCSAP00000002967
CAE26	53005088	T	TGC	2003017	1	0	99	1	?	ENSCSAP00000002967
CAE26	53005088	T	TGC	2003029	1	0	99	1	?	ENSCSAP00000002967
CAE26	53005088	T	TGC	2003036	1	0	30	1	?	ENSCSAP00000002967
CAE26	53005088	T	TGC	2003037	1	0	99	1	?	ENSCSAP00000002967
CAE26	53005088	T	TGC	2003038	1	0	3	1.49	?	ENSCSAP00000002967
CAE26	53005088	T	TGC	2003042	1	0	9	1.119	?	ENSCSAP00000002967
CAE26	53005088	T	TGC	2003044	1	0	18	1	?	ENSCSAP00000002967
CAE26	53005088	T	TGC	2003047	1	1	15	2	?	ENSCSAP00000002967
CAE26	53005088	T	TGC	2003054	0	1	35	1	?	ENSCSAP00000002967
CAE26	53005088	T	TGC	2003112	1	0	40	1	?	ENSCSAP00000002967
CAE26	53005088	T	TGC	2004005	0	1	36	1	?	ENSCSAP00000002967
CAE26	53005088	T	TGC	2004016	0	1	75	1	?	ENSCSAP00000002967
CAE26	53005088	T	TGC	2004047	1	0	99	1	?	ENSCSAP00000002967
CAE26	53005088	T	TGC	2004064	0	1	0	0.987	?	ENSCSAP00000002967
CAE26	53005088	T	TGC	2004067	1	1	21	2	?	ENSCSAP00000002967
CAE26	53005088	T	TGC	2004069	1	0	33	1	?	ENSCSAP00000002967
CAE26	53005088	T	TGC	2004095	1	0	99	1	?	ENSCSAP00000002967
CAE26	53005088	T	TGC	2005008	0	1	39	1	?	ENSCSAP00000002967
CAE26	53005088	T	TGC	2005044	1	0	75	1	?	ENSCSAP00000002967
CAE26	53005088	T	TGC	2005052	1	1	24	2	?	ENSCSAP00000002967
CAE26	53005088	T	TGC	2005056	0	1	9	1.02	?	ENSCSAP00000002967
CAE26	53005088	T	TGC	2005057	1	1	33	2	?	ENSCSAP00000002967
CAE26	53005088	T	TGC	2005079	1	0	66	1	?	ENSCSAP00000002967
CAE26	53005088	T	TGC	2005085	0	1	99	1	?	ENSCSAP00000002967
CAE26	53005088	T	TGC	2006016	0	1	33	1	?	ENSCSAP00000002967
CAE26	53005088	T	TGC	2006022	0	1	99	1	?	ENSCSAP00000002967
CAE26	53005088	T	TGC	2006025	0	1	13	1	?	ENSCSAP00000002967
CAE26	53005088	T	TGC	2006032	0	1	3	0.86	?	ENSCSAP00000002967
CAE26	53005088	T	TGC	2006040	0	1	9	0.781	?	ENSCSAP00000002967
CAE26	53005088	T	TGC	2006050	1	0	99	1	?	ENSCSAP00000002967
CAE26	53005088	T	TGC	2006053	1	0	39	1	?	ENSCSAP00000002967
CAE26	53005088	T	TGC	2007004	0	1	99	1	?	ENSCSAP00000002967
CAE26	53005088	T	TGC	2007009	0	1	30	1	?	ENSCSAP00000002967
CAE26	53005088	T	TGC	2007015	1	0	33	1	?	ENSCSAP00000002967
CAE26	53005088	T	TGC	2007029	0	1	3	0.837	?	ENSCSAP00000002967
CAE26	53005088	T	TGC	2007030	1	0	39	1	?	ENSCSAP00000002967
CAE26	53005088	T	TGC	2007040	1	1	15	2	?	ENSCSAP00000002967
CAE26	53005088	T	TGC	2008057	1	0	33	1	?	ENSCSAP00000002967
CAE26	53005088	T	TGC	2008098	1	0	99	1	?	ENSCSAP00000002967
CAE26	53005088	T	TGC	2008131	1	0	6	1.237	?	ENSCSAP00000002967
CAE26	53005088	T	TGC	2009002	0	1	36	1	?	ENSCSAP00000002967
CAE26	53005088	T	TGC	2009011	1	0	72	1	?	ENSCSAP00000002967
CAE26	53005088	T	TGC	2009017	1	0	6	1.008	?	ENSCSAP00000002967
CAE26	53005088	T	TGC	2009019	1	0	39	1	?	ENSCSAP00000002967
CAE26	53005088	T	TGC	2009029	1	0	75	1	?	ENSCSAP00000002967
CAE26	53005088	T	TGC	2009040	1	0	36	1	?	ENSCSAP00000002967
CAE26	53005088	T	TGC	2009071	1	0	99	1	?	ENSCSAP00000002967
CAE26	53005092	GTC	G	1991003	1	0	99	1	?	ENSCSAP00000002967
CAE26	53005092	GTC	G	1991010	1	0	99	1	?	ENSCSAP00000002967
CAE26	53005092	GTC	G	1991022	1	0	21	1	?	ENSCSAP00000002967
CAE26	53005092	GTC	G	1992024	0	1	99	1	?	ENSCSAP00000002967
CAE26	53005092	GTC	G	1992029	1	0	99	1	?	ENSCSAP00000002967
CAE26	53005092	GTC	G	1992042	1	0	99	1	?	ENSCSAP00000002967
CAE26	53005092	GTC	G	1992093	1	0	99	1	?	ENSCSAP00000002967
CAE26	53005092	GTC	G	1993041	1	0	99	1	?	ENSCSAP00000002967
CAE26	53005092	GTC	G	1993066	0	1	3	0.989	?	ENSCSAP00000002967
CAE26	53005092	GTC	G	1994005	1	0	99	1	?	ENSCSAP00000002967
CAE26	53005092	GTC	G	1995029	1	0	99	1	?	ENSCSAP00000002967
CAE26	53005092	GTC	G	1995046	0	1	45	1	?	ENSCSAP00000002967
CAE26	53005092	GTC	G	1995097	0	1	99	1	?	ENSCSAP00000002967
CAE26	53005092	GTC	G	1995103	0	1	99	1	?	ENSCSAP00000002967
CAE26	53005092	GTC	G	1995115	1	0	99	1	?	ENSCSAP00000002967
CAE26	53005092	GTC	G	1996016	1	0	90	1	?	ENSCSAP00000002967
CAE26	53005092	GTC	G	1996019	0	1	99	1	?	ENSCSAP00000002967
CAE26	53005092	GTC	G	1996033	1	0	45	1	?	ENSCSAP00000002967
CAE26	53005092	GTC	G	1996040	0	1	99	1	?	ENSCSAP00000002967
CAE26	53005092	GTC	G	1996076	1	0	99	1	?	ENSCSAP00000002967
CAE26	53005092	GTC	G	1996088	0	1	50	1	?	ENSCSAP00000002967
CAE26	53005092	GTC	G	1996097	0	1	99	1	?	ENSCSAP00000002967
CAE26	53005092	GTC	G	1996098	0	1	99	1	?	ENSCSAP00000002967
CAE26	53005092	GTC	G	1997033	1	0	99	1	?	ENSCSAP00000002967
CAE26	53005092	GTC	G	1998015	0	1	99	1	?	ENSCSAP00000002967
CAE26	53005092	GTC	G	1998020	1	0	99	1	?	ENSCSAP00000002967
CAE26	53005092	GTC	G	1998028	0	1	99	1	?	ENSCSAP00000002967
CAE26	53005092	GTC	G	1998032	1	0	99	1	?	ENSCSAP00000002967
CAE26	53005092	GTC	G	1998036	1	0	99	1	?	ENSCSAP00000002967
CAE26	53005092	GTC	G	1999017	0	1	99	1	?	ENSCSAP00000002967
CAE26	53005092	GTC	G	1999032	0	1	99	1	?	ENSCSAP00000002967
CAE26	53005092	GTC	G	1999034	0	1	99	1	?	ENSCSAP00000002967
CAE26	53005092	GTC	G	1999048	1	0	99	1	?	ENSCSAP00000002967
CAE26	53005092	GTC	G	1999054	1	0	99	1	?	ENSCSAP00000002967
CAE26	53005092	GTC	G	1999057	0	1	99	1	?	ENSCSAP00000002967
CAE26	53005092	GTC	G	1999059	0	1	99	1	?	ENSCSAP00000002967
CAE26	53005092	GTC	G	1999064	1	0	99	1	?	ENSCSAP00000002967
CAE26	53005092	GTC	G	1999067	0	1	99	1	?	ENSCSAP00000002967
CAE26	53005092	GTC	G	1999070	0	1	99	1	?	ENSCSAP00000002967
CAE26	53005092	GTC	G	1999090	0	1	99	1	?	ENSCSAP00000002967
CAE26	53005092	GTC	G	1999099	1	0	99	1	?	ENSCSAP00000002967
CAE26	53005092	GTC	G	2000010	1	0	99	1	?	ENSCSAP00000002967
CAE26	53005092	GTC	G	2000011	1	0	99	1	?	ENSCSAP00000002967
CAE26	53005092	GTC	G	2000028	0	1	84	1	?	ENSCSAP00000002967
CAE26	53005092	GTC	G	2000029	0	1	51	1	?	ENSCSAP00000002967
CAE26	53005092	GTC	G	2000039	0	1	99	1	?	ENSCSAP00000002967
CAE26	53005092	GTC	G	2000041	0	1	99	1	?	ENSCSAP00000002967
CAE26	53005092	GTC	G	2000052	1	0	3	0.92	?	ENSCSAP00000002967
CAE26	53005092	GTC	G	2000054	0	1	54	1	?	ENSCSAP00000002967
CAE26	53005092	GTC	G	2000065	0	1	49	1	?	ENSCSAP00000002967
CAE26	53005092	GTC	G	2000083	0	1	99	1	?	ENSCSAP00000002967
CAE26	53005092	GTC	G	2000088	0	1	99	1	?	ENSCSAP00000002967
CAE26	53005092	GTC	G	2000095	0	1	99	1	?	ENSCSAP00000002967
CAE26	53005092	GTC	G	2000116	1	0	99	1	?	ENSCSAP00000002967
CAE26	53005092	GTC	G	2001015	1	0	99	1	?	ENSCSAP00000002967
CAE26	53005092	GTC	G	2001016	0	1	99	1	?	ENSCSAP00000002967
CAE26	53005092	GTC	G	2001028	0	1	99	1	?	ENSCSAP00000002967
CAE26	53005092	GTC	G	2001031	0	1	12	1	?	ENSCSAP00000002967
CAE26	53005092	GTC	G	2001039	0	1	99	1	?	ENSCSAP00000002967
CAE26	53005092	GTC	G	2001047	1	0	99	1	?	ENSCSAP00000002967
CAE26	53005092	GTC	G	2001069	0	1	57	1	?	ENSCSAP00000002967
CAE26	53005092	GTC	G	2001073	0	1	99	1	?	ENSCSAP00000002967
CAE26	53005092	GTC	G	2001101	1	0	99	1	?	ENSCSAP00000002967
CAE26	53005092	GTC	G	2001109	1	0	57	1	?	ENSCSAP00000002967
CAE26	53005092	GTC	G	2001111	1	0	96	1	?	ENSCSAP00000002967
CAE26	53005092	GTC	G	2002010	1	0	99	1	?	ENSCSAP00000002967
CAE26	53005092	GTC	G	2002025	1	0	99	1	?	ENSCSAP00000002967
CAE26	53005092	GTC	G	2002026	0	1	99	1	?	ENSCSAP00000002967
CAE26	53005092	GTC	G	2002028	1	0	36	1	?	ENSCSAP00000002967
CAE26	53005092	GTC	G	2002036	0	1	78	1	?	ENSCSAP00000002967
CAE26	53005092	GTC	G	2002040	1	0	99	1	?	ENSCSAP00000002967
CAE26	53005092	GTC	G	2002056	1	0	48	1	?	ENSCSAP00000002967
CAE26	53005092	GTC	G	2002057	1	0	3	1.055	?	ENSCSAP00000002967
CAE26	53005092	GTC	G	2002062	1	0	99	1	?	ENSCSAP00000002967
CAE26	53005092	GTC	G	2002076	1	0	99	1	?	ENSCSAP00000002967
CAE26	53005092	GTC	G	2002096	0	1	99	1	?	ENSCSAP00000002967
CAE26	53005092	GTC	G	2002106	1	1	18	2	?	ENSCSAP00000002967
CAE26	53005092	GTC	G	2003009	1	0	39	1	?	ENSCSAP00000002967
CAE26	53005092	GTC	G	2003017	0	1	99	1	?	ENSCSAP00000002967
CAE26	53005092	GTC	G	2003029	1	0	99	1	?	ENSCSAP00000002967
CAE26	53005092	GTC	G	2003036	0	1	63	1	?	ENSCSAP00000002967
CAE26	53005092	GTC	G	2003037	0	1	99	1	?	ENSCSAP00000002967
CAE26	53005092	GTC	G	2003038	0	1	3	1.099	?	ENSCSAP00000002967
CAE26	53005092	GTC	G	2003042	0	1	6	0.955	?	ENSCSAP00000002967
CAE26	53005092	GTC	G	2003044	1	0	18	1	?	ENSCSAP00000002967
CAE26	53005092	GTC	G	2003047	1	1	15	2	?	ENSCSAP00000002967
CAE26	53005092	GTC	G	2003054	1	0	35	1	?	ENSCSAP00000002967
CAE26	53005092	GTC	G	2003112	0	1	43	1	?	ENSCSAP00000002967
CAE26	53005092	GTC	G	2004005	1	0	36	1	?	ENSCSAP00000002967
CAE26	53005092	GTC	G	2004016	1	0	75	1	?	ENSCSAP00000002967
CAE26	53005092	GTC	G	2004028	0	1	9	0.979	?	ENSCSAP00000002967
CAE26	53005092	GTC	G	2004047	0	1	99	1	?	ENSCSAP00000002967
CAE26	53005092	GTC	G	2004064	1	0	0	0.993	?	ENSCSAP00000002967
CAE26	53005092	GTC	G	2004067	1	1	21	2	?	ENSCSAP00000002967
CAE26	53005092	GTC	G	2004069	0	1	33	1	?	ENSCSAP00000002967
CAE26	53005092	GTC	G	2004095	0	1	99	1	?	ENSCSAP00000002967
CAE26	53005092	GTC	G	2005008	1	0	39	1	?	ENSCSAP00000002967
CAE26	53005092	GTC	G	2005012	1	0	38	1	?	ENSCSAP00000002967
CAE26	53005092	GTC	G	2005044	0	1	75	1	?	ENSCSAP00000002967
CAE26	53005092	GTC	G	2005052	1	1	24	2	?	ENSCSAP00000002967
CAE26	53005092	GTC	G	2005057	1	1	30	2	?	ENSCSAP00000002967
CAE26	53005092	GTC	G	2005079	0	1	66	1	?	ENSCSAP00000002967
CAE26	53005092	GTC	G	2005085	1	0	99	1	?	ENSCSAP00000002967
CAE26	53005092	GTC	G	2006016	1	0	33	1	?	ENSCSAP00000002967
CAE26	53005092	GTC	G	2006019	1	0	9	0.84	?	ENSCSAP00000002967
CAE26	53005092	GTC	G	2006020	0	1	6	1.225	?	ENSCSAP00000002967
CAE26	53005092	GTC	G	2006022	1	0	99	1	?	ENSCSAP00000002967
CAE26	53005092	GTC	G	2006025	1	0	13	1	?	ENSCSAP00000002967
CAE26	53005092	GTC	G	2006032	1	0	3	1.155	?	ENSCSAP00000002967
CAE26	53005092	GTC	G	2006040	1	0	9	1.131	?	ENSCSAP00000002967
CAE26	53005092	GTC	G	2006050	0	1	99	1	?	ENSCSAP00000002967
CAE26	53005092	GTC	G	2006053	0	1	39	1	?	ENSCSAP00000002967
CAE26	53005092	GTC	G	2007004	1	0	99	1	?	ENSCSAP00000002967
CAE26	53005092	GTC	G	2007009	1	0	30	1	?	ENSCSAP00000002967
CAE26	53005092	GTC	G	2007015	0	1	33	1	?	ENSCSAP00000002967
CAE26	53005092	GTC	G	2007028	0	1	0	0.873	?	ENSCSAP00000002967
CAE26	53005092	GTC	G	2007029	1	0	3	1.179	?	ENSCSAP00000002967
CAE26	53005092	GTC	G	2007030	0	1	39	1	?	ENSCSAP00000002967
CAE26	53005092	GTC	G	2007040	1	0	9	0.818	?	ENSCSAP00000002967
CAE26	53005092	GTC	G	2008057	0	1	33	1	?	ENSCSAP00000002967
CAE26	53005092	GTC	G	2008098	0	1	99	1	?	ENSCSAP00000002967
CAE26	53005092	GTC	G	2008131	0	1	6	1.08	?	ENSCSAP00000002967
CAE26	53005092	GTC	G	2008133	1	0	6	0.933	?	ENSCSAP00000002967
CAE26	53005092	GTC	G	2009002	1	0	36	1	?	ENSCSAP00000002967
CAE26	53005092	GTC	G	2009011	0	1	72	1	?	ENSCSAP00000002967
CAE26	53005092	GTC	G	2009017	0	1	6	0.989	?	ENSCSAP00000002967
CAE26	53005092	GTC	G	2009019	0	1	39	1	?	ENSCSAP00000002967
CAE26	53005092	GTC	G	2009029	0	1	75	1	?	ENSCSAP00000002967
CAE26	53005092	GTC	G	2009040	0	1	36	1	?	ENSCSAP00000002967
CAE26	53005092	GTC	G	2009071	0	1	99	1	?	ENSCSAP00000002967
CAE26	53007315	T	TC	1991003	1	0	65	1	?	ENSCSAP00000002967
CAE26	53007315	T	TC	1991010	0	1	9	1.004	?	ENSCSAP00000002967
CAE26	53007315	T	TC	1991022	1	0	99	1	?	ENSCSAP00000002967
CAE26	53007315	T	TC	1992024	0	1	61	1	?	ENSCSAP00000002967
CAE26	53007315	T	TC	1992029	1	0	99	1	?	ENSCSAP00000002967
CAE26	53007315	T	TC	1992042	1	0	99	1	?	ENSCSAP00000002967
CAE26	53007315	T	TC	1992093	1	0	99	1	?	ENSCSAP00000002967
CAE26	53007315	T	TC	1993041	1	0	99	1	?	ENSCSAP00000002967
CAE26	53007315	T	TC	1993066	1	0	47	1	?	ENSCSAP00000002967
CAE26	53007315	T	TC	1994005	0	1	9	1.067	?	ENSCSAP00000002967
CAE26	53007315	T	TC	1995029	0	1	72	1	?	ENSCSAP00000002967
CAE26	53007315	T	TC	1995030	0	1	2	1.009	?	ENSCSAP00000002967
CAE26	53007315	T	TC	1995046	1	0	81	1	?	ENSCSAP00000002967
CAE26	53007315	T	TC	1995097	0	1	99	1	?	ENSCSAP00000002967
CAE26	53007315	T	TC	1995103	0	1	71	1	?	ENSCSAP00000002967
CAE26	53007315	T	TC	1995115	1	0	99	1	?	ENSCSAP00000002967
CAE26	53007315	T	TC	1996016	1	0	54	1	?	ENSCSAP00000002967
CAE26	53007315	T	TC	1996019	0	1	33	1	?	ENSCSAP00000002967
CAE26	53007315	T	TC	1996033	1	0	99	1	?	ENSCSAP00000002967
CAE26	53007315	T	TC	1996040	0	1	51	1	?	ENSCSAP00000002967
CAE26	53007315	T	TC	1996076	1	0	35	1	?	ENSCSAP00000002967
CAE26	53007315	T	TC	1996088	0	1	99	1	?	ENSCSAP00000002967
CAE26	53007315	T	TC	1996097	1	0	99	1	?	ENSCSAP00000002967
CAE26	53007315	T	TC	1996098	1	0	96	1	?	ENSCSAP00000002967
CAE26	53007315	T	TC	1997033	1	0	99	1	?	ENSCSAP00000002967
CAE26	53007315	T	TC	1998015	0	1	27	1	?	ENSCSAP00000002967
CAE26	53007315	T	TC	1998020	1	1	10	2	?	ENSCSAP00000002967
CAE26	53007315	T	TC	1998028	0	1	30	1	?	ENSCSAP00000002967
CAE26	53007315	T	TC	1998032	0	1	99	1	?	ENSCSAP00000002967
CAE26	53007315	T	TC	1998036	1	0	9	0.991	?	ENSCSAP00000002967
CAE26	53007315	T	TC	1999017	0	1	99	1	?	ENSCSAP00000002967
CAE26	53007315	T	TC	1999032	0	1	99	1	?	ENSCSAP00000002967
CAE26	53007315	T	TC	1999034	0	1	27	1	?	ENSCSAP00000002967
CAE26	53007315	T	TC	1999048	0	1	99	1	?	ENSCSAP00000002967
CAE26	53007315	T	TC	1999054	1	0	33	1	?	ENSCSAP00000002967
CAE26	53007315	T	TC	1999057	0	1	99	1	?	ENSCSAP00000002967
CAE26	53007315	T	TC	1999059	0	1	89	1	?	ENSCSAP00000002967
CAE26	53007315	T	TC	1999064	1	0	64	1	?	ENSCSAP00000002967
CAE26	53007315	T	TC	1999067	1	0	6	1.273	?	ENSCSAP00000002967
CAE26	53007315	T	TC	1999070	1	0	37	1	?	ENSCSAP00000002967
CAE26	53007315	T	TC	1999090	1	0	66	1	?	ENSCSAP00000002967
CAE26	53007315	T	TC	1999099	1	0	31	1	?	ENSCSAP00000002967
CAE26	53007315	T	TC	2000010	1	0	37	1	?	ENSCSAP00000002967
CAE26	53007315	T	TC	2000011	1	0	82	1	?	ENSCSAP00000002967
CAE26	53007315	T	TC	2000028	1	0	83	1	?	ENSCSAP00000002967
CAE26	53007315	T	TC	2000029	0	1	3	1.194	?	ENSCSAP00000002967
CAE26	53007315	T	TC	2000039	1	0	34	1	?	ENSCSAP00000002967
CAE26	53007315	T	TC	2000041	1	0	73	1	?	ENSCSAP00000002967
CAE26	53007315	T	TC	2000052	0	1	29	1	?	ENSCSAP00000002967
CAE26	53007315	T	TC	2000054	0	1	99	1	?	ENSCSAP00000002967
CAE26	53007315	T	TC	2000065	1	0	99	1	?	ENSCSAP00000002967
CAE26	53007315	T	TC	2000083	0	1	99	1	?	ENSCSAP00000002967
CAE26	53007315	T	TC	2000088	1	0	62	1	?	ENSCSAP00000002967
CAE26	53007315	T	TC	2000095	1	1	12	2	?	ENSCSAP00000002967
CAE26	53007315	T	TC	2000116	1	0	99	1	?	ENSCSAP00000002967
CAE26	53007315	T	TC	2001015	0	1	33	1	?	ENSCSAP00000002967
CAE26	53007315	T	TC	2001016	1	0	99	1	?	ENSCSAP00000002967
CAE26	53007315	T	TC	2001028	0	1	72	1	?	ENSCSAP00000002967
CAE26	53007315	T	TC	2001031	1	0	13	1	?	ENSCSAP00000002967
CAE26	53007315	T	TC	2001039	1	0	36	1	?	ENSCSAP00000002967
CAE26	53007315	T	TC	2001047	1	1	11	2	?	ENSCSAP00000002967
CAE26	53007315	T	TC	2001050	0	1	3	0.977	?	ENSCSAP00000002967
CAE26	53007315	T	TC	2001069	1	0	99	1	?	ENSCSAP00000002967
CAE26	53007315	T	TC	2001073	0	1	99	1	?	ENSCSAP00000002967
CAE26	53007315	T	TC	2001109	1	0	99	1	?	ENSCSAP00000002967
CAE26	53007315	T	TC	2001111	1	0	38	1	?	ENSCSAP00000002967
CAE26	53007315	T	TC	2002010	1	0	99	1	?	ENSCSAP00000002967
CAE26	53007315	T	TC	2002025	1	0	33	1	?	ENSCSAP00000002967
CAE26	53007315	T	TC	2002026	0	1	33	1	?	ENSCSAP00000002967
CAE26	53007315	T	TC	2002028	1	0	9	1.485	?	ENSCSAP00000002967
CAE26	53007315	T	TC	2002036	0	1	25	1	?	ENSCSAP00000002967
CAE26	53007315	T	TC	2002056	1	0	6	0.942	?	ENSCSAP00000002967
CAE26	53007315	T	TC	2002057	1	0	3	1.267	?	ENSCSAP00000002967
CAE26	53007315	T	TC	2002062	0	1	69	1	?	ENSCSAP00000002967
CAE26	53007315	T	TC	2002076	1	0	99	1	?	ENSCSAP00000002967
CAE26	53007315	T	TC	2002096	1	0	22	1	?	ENSCSAP00000002967
CAE26	53007315	T	TC	2002106	1	0	3	0.937	?	ENSCSAP00000002967
CAE26	53007315	T	TC	2003017	0	1	69	1	?	ENSCSAP00000002967
CAE26	53007315	T	TC	2003029	1	0	99	1	?	ENSCSAP00000002967
CAE26	53007315	T	TC	2003036	1	1	3	1.931	?	ENSCSAP00000002967
CAE26	53007315	T	TC	2003037	1	0	39	1	?	ENSCSAP00000002967
CAE26	53007315	T	TC	2003038	1	0	9	1.005	?	ENSCSAP00000002967
CAE26	53007315	T	TC	2003042	1	0	67	1	?	ENSCSAP00000002967
CAE26	53007315	T	TC	2003044	0	1	66	1	?	ENSCSAP00000002967
CAE26	53007315	T	TC	2003047	0	1	66	1	?	ENSCSAP00000002967
CAE26	53007315	T	TC	2003054	1	0	99	1	?	ENSCSAP00000002967
CAE26	53007315	T	TC	2003112	0	1	33	1	?	ENSCSAP00000002967
CAE26	53007315	T	TC	2004005	1	0	20	1	?	ENSCSAP00000002967
CAE26	53007315	T	TC	2004016	1	0	0	1	?	ENSCSAP00000002967
CAE26	53007315	T	TC	2004028	1	0	3	0.645	?	ENSCSAP00000002967
CAE26	53007315	T	TC	2004047	1	0	96	1	?	ENSCSAP00000002967
CAE26	53007315	T	TC	2004064	1	0	78	1	?	ENSCSAP00000002967
CAE26	53007315	T	TC	2004067	1	0	77	1	?	ENSCSAP00000002967
CAE26	53007315	T	TC	2004095	1	1	12	2	?	ENSCSAP00000002967
CAE26	53007315	T	TC	2005008	1	0	33	1	?	ENSCSAP00000002967
CAE26	53007315	T	TC	2005012	0	1	99	1	?	ENSCSAP00000002967
CAE26	53007315	T	TC	2005044	0	1	36	1	?	ENSCSAP00000002967
CAE26	53007315	T	TC	2005052	1	0	36	1	?	ENSCSAP00000002967
CAE26	53007315	T	TC	2005056	1	0	0	1.018	?	ENSCSAP00000002967
CAE26	53007315	T	TC	2005057	1	0	7	1.184	?	ENSCSAP00000002967
CAE26	53007315	T	TC	2005079	1	1	12	2	?	ENSCSAP00000002967
CAE26	53007315	T	TC	2005085	0	1	23	1	?	ENSCSAP00000002967
CAE26	53007315	T	TC	2006016	1	0	3	1.047	?	ENSCSAP00000002967
CAE26	53007315	T	TC	2006019	0	1	39	1	?	ENSCSAP00000002967
CAE26	53007315	T	TC	2006020	0	1	6	1.014	?	ENSCSAP00000002967
CAE26	53007315	T	TC	2006022	1	0	9	0.877	?	ENSCSAP00000002967
CAE26	53007315	T	TC	2006025	1	0	30	1	?	ENSCSAP00000002967
CAE26	53007315	T	TC	2006032	1	0	0	1.024	?	ENSCSAP00000002967
CAE26	53007315	T	TC	2006040	0	1	6	0.818	?	ENSCSAP00000002967
CAE26	53007315	T	TC	2006053	1	0	39	1	?	ENSCSAP00000002967
CAE26	53007315	T	TC	2007004	1	0	33	1	?	ENSCSAP00000002967
CAE26	53007315	T	TC	2007009	1	0	33	1	?	ENSCSAP00000002967
CAE26	53007315	T	TC	2007015	0	1	3	0.956	?	ENSCSAP00000002967
CAE26	53007315	T	TC	2007028	0	1	6	0.943	?	ENSCSAP00000002967
CAE26	53007315	T	TC	2007029	1	0	15	1	?	ENSCSAP00000002967
CAE26	53007315	T	TC	2007030	1	0	9	0.986	?	ENSCSAP00000002967
CAE26	53007315	T	TC	2007040	1	1	12	2	?	ENSCSAP00000002967
CAE26	53007315	T	TC	2008057	1	0	3	0.986	?	ENSCSAP00000002967
CAE26	53007315	T	TC	2008098	1	1	19	2	?	ENSCSAP00000002967
CAE26	53007315	T	TC	2008131	1	0	39	1	?	ENSCSAP00000002967
CAE26	53007315	T	TC	2008133	0	1	24	1	?	ENSCSAP00000002967
CAE26	53007315	T	TC	2009002	0	1	36	1	?	ENSCSAP00000002967
CAE26	53007315	T	TC	2009011	0	1	58	1	?	ENSCSAP00000002967
CAE26	53007315	T	TC	2009017	1	0	36	1	?	ENSCSAP00000002967
CAE26	53007315	T	TC	2009019	1	0	0	1.004	?	ENSCSAP00000002967
CAE26	53007315	T	TC	2009029	1	0	0	1.077	?	ENSCSAP00000002967
CAE26	53007315	T	TC	2009040	1	1	21	2	?	ENSCSAP00000002967
CAE26	53007315	T	TC	2009071	0	1	9	1.499	?	ENSCSAP00000002967
CAE26	53007319	AG	A	1991003	1	0	24	1	?	ENSCSAP00000002967
CAE26	53007319	AG	A	1991010	0	1	75	1	?	ENSCSAP00000002967
CAE26	53007319	AG	A	1991022	1	0	99	1	?	ENSCSAP00000002967
CAE26	53007319	AG	A	1992024	0	1	27	1	?	ENSCSAP00000002967
CAE26	53007319	AG	A	1992029	1	0	99	1	?	ENSCSAP00000002967
CAE26	53007319	AG	A	1992042	1	0	99	1	?	ENSCSAP00000002967
CAE26	53007319	AG	A	1992093	1	0	99	1	?	ENSCSAP00000002967
CAE26	53007319	AG	A	1993041	1	0	99	1	?	ENSCSAP00000002967
CAE26	53007319	AG	A	1993066	1	0	16	1	?	ENSCSAP00000002967
CAE26	53007319	AG	A	1994005	0	1	9	1.079	?	ENSCSAP00000002967
CAE26	53007319	AG	A	1995029	0	1	72	1	?	ENSCSAP00000002967
CAE26	53007319	AG	A	1995030	0	1	0	1.009	?	ENSCSAP00000002967
CAE26	53007319	AG	A	1995046	1	0	40	1	?	ENSCSAP00000002967
CAE26	53007319	AG	A	1995097	0	1	99	1	?	ENSCSAP00000002967
CAE26	53007319	AG	A	1995103	0	1	30	1	?	ENSCSAP00000002967
CAE26	53007319	AG	A	1995115	1	0	99	1	?	ENSCSAP00000002967
CAE26	53007319	AG	A	1996016	1	0	3	1.044	?	ENSCSAP00000002967
CAE26	53007319	AG	A	1996019	0	1	33	1	?	ENSCSAP00000002967
CAE26	53007319	AG	A	1996033	1	0	99	1	?	ENSCSAP00000002967
CAE26	53007319	AG	A	1996040	0	1	52	1	?	ENSCSAP00000002967
CAE26	53007319	AG	A	1996076	1	0	38	1	?	ENSCSAP00000002967
CAE26	53007319	AG	A	1996088	0	1	99	1	?	ENSCSAP00000002967
CAE26	53007319	AG	A	1996097	1	0	99	1	?	ENSCSAP00000002967
CAE26	53007319	AG	A	1996098	1	0	96	1	?	ENSCSAP00000002967
CAE26	53007319	AG	A	1997033	1	0	96	1	?	ENSCSAP00000002967
CAE26	53007319	AG	A	1998015	0	1	30	1	?	ENSCSAP00000002967
CAE26	53007319	AG	A	1998020	1	1	9	1.998	?	ENSCSAP00000002967
CAE26	53007319	AG	A	1998028	0	1	30	1	?	ENSCSAP00000002967
CAE26	53007319	AG	A	1998032	0	1	99	1	?	ENSCSAP00000002967
CAE26	53007319	AG	A	1998036	1	0	9	1.192	?	ENSCSAP00000002967
CAE26	53007319	AG	A	1999017	0	1	99	1	?	ENSCSAP00000002967
CAE26	53007319	AG	A	1999032	0	1	99	1	?	ENSCSAP00000002967
CAE26	53007319	AG	A	1999034	0	1	30	1	?	ENSCSAP00000002967
CAE26	53007319	AG	A	1999048	0	1	99	1	?	ENSCSAP00000002967
CAE26	53007319	AG	A	1999054	1	0	33	1	?	ENSCSAP00000002967
CAE26	53007319	AG	A	1999057	0	1	76	1	?	ENSCSAP00000002967
CAE26	53007319	AG	A	1999059	0	1	90	1	?	ENSCSAP00000002967
CAE26	53007319	AG	A	1999064	1	0	64	1	?	ENSCSAP00000002967
CAE26	53007319	AG	A	1999067	1	0	6	1.274	?	ENSCSAP00000002967
CAE26	53007319	AG	A	1999070	1	0	37	1	?	ENSCSAP00000002967
CAE26	53007319	AG	A	1999090	1	0	66	1	?	ENSCSAP00000002967
CAE26	53007319	AG	A	1999099	1	0	30	1	?	ENSCSAP00000002967
CAE26	53007319	AG	A	2000010	1	0	12	1	?	ENSCSAP00000002967
CAE26	53007319	AG	A	2000011	1	0	78	1	?	ENSCSAP00000002967
CAE26	53007319	AG	A	2000028	1	0	79	1	?	ENSCSAP00000002967
CAE26	53007319	AG	A	2000029	0	1	6	1.195	?	ENSCSAP00000002967
CAE26	53007319	AG	A	2000039	1	0	58	1	?	ENSCSAP00000002967
CAE26	53007319	AG	A	2000041	1	0	36	1	?	ENSCSAP00000002967
CAE26	53007319	AG	A	2000052	0	1	32	1	?	ENSCSAP00000002967
CAE26	53007319	AG	A	2000054	0	1	99	1	?	ENSCSAP00000002967
CAE26	53007319	AG	A	2000065	1	0	99	1	?	ENSCSAP00000002967
CAE26	53007319	AG	A	2000083	0	1	99	1	?	ENSCSAP00000002967
CAE26	53007319	AG	A	2000088	1	0	46	1	?	ENSCSAP00000002967
CAE26	53007319	AG	A	2000095	1	1	12	2	?	ENSCSAP00000002967
CAE26	53007319	AG	A	2000116	1	0	99	1	?	ENSCSAP00000002967
CAE26	53007319	AG	A	2001015	0	1	33	1	?	ENSCSAP00000002967
CAE26	53007319	AG	A	2001016	1	0	99	1	?	ENSCSAP00000002967
CAE26	53007319	AG	A	2001028	0	1	72	1	?	ENSCSAP00000002967
CAE26	53007319	AG	A	2001031	1	0	12	1	?	ENSCSAP00000002967
CAE26	53007319	AG	A	2001039	1	0	43	1	?	ENSCSAP00000002967
CAE26	53007319	AG	A	2001047	1	1	10	2	?	ENSCSAP00000002967
CAE26	53007319	AG	A	2001050	0	1	3	0.982	?	ENSCSAP00000002967
CAE26	53007319	AG	A	2001069	1	0	99	1	?	ENSCSAP00000002967
CAE26	53007319	AG	A	2001073	0	1	99	1	?	ENSCSAP00000002967
CAE26	53007319	AG	A	2001109	1	0	99	1	?	ENSCSAP00000002967
CAE26	53007319	AG	A	2001111	1	0	39	1	?	ENSCSAP00000002967
CAE26	53007319	AG	A	2002010	1	0	99	1	?	ENSCSAP00000002967
CAE26	53007319	AG	A	2002025	1	0	33	1	?	ENSCSAP00000002967
CAE26	53007319	AG	A	2002026	0	1	33	1	?	ENSCSAP00000002967
CAE26	53007319	AG	A	2002028	1	0	9	1.49	?	ENSCSAP00000002967
CAE26	53007319	AG	A	2002036	1	1	15	2	?	ENSCSAP00000002967
CAE26	53007319	AG	A	2002056	1	0	6	0.953	?	ENSCSAP00000002967
CAE26	53007319	AG	A	2002057	1	0	3	1.272	?	ENSCSAP00000002967
CAE26	53007319	AG	A	2002062	0	1	69	1	?	ENSCSAP00000002967
CAE26	53007319	AG	A	2002076	1	0	99	1	?	ENSCSAP00000002967
CAE26	53007319	AG	A	2002096	1	0	22	1	?	ENSCSAP00000002967
CAE26	53007319	AG	A	2002106	1	0	3	0.944	?	ENSCSAP00000002967
CAE26	53007319	AG	A	2003017	0	1	33	1	?	ENSCSAP00000002967
CAE26	53007319	AG	A	2003029	1	0	79	1	?	ENSCSAP00000002967
CAE26	53007319	AG	A	2003036	1	1	3	1.931	?	ENSCSAP00000002967
CAE26	53007319	AG	A	2003037	1	0	39	1	?	ENSCSAP00000002967
CAE26	53007319	AG	A	2003038	1	0	9	1.014	?	ENSCSAP00000002967
CAE26	53007319	AG	A	2003042	1	0	66	1	?	ENSCSAP00000002967
CAE26	53007319	AG	A	2003044	0	1	66	1	?	ENSCSAP00000002967
CAE26	53007319	AG	A	2003047	0	1	35	1	?	ENSCSAP00000002967
CAE26	53007319	AG	A	2003054	1	0	79	1	?	ENSCSAP00000002967
CAE26	53007319	AG	A	2003112	0	1	36	1	?	ENSCSAP00000002967
CAE26	53007319	AG	A	2004005	1	0	9	1	?	ENSCSAP00000002967
CAE26	53007319	AG	A	2004016	1	0	0	1.002	?	ENSCSAP00000002967
CAE26	53007319	AG	A	2004028	1	0	3	0.648	?	ENSCSAP00000002967
CAE26	53007319	AG	A	2004047	1	0	27	1	?	ENSCSAP00000002967
CAE26	53007319	AG	A	2004064	1	0	78	1	?	ENSCSAP00000002967
CAE26	53007319	AG	A	2004067	1	0	69	1	?	ENSCSAP00000002967
CAE26	53007319	AG	A	2004095	1	1	12	2	?	ENSCSAP00000002967
CAE26	53007319	AG	A	2005008	1	0	33	1	?	ENSCSAP00000002967
CAE26	53007319	AG	A	2005012	0	1	69	1	?	ENSCSAP00000002967
CAE26	53007319	AG	A	2005044	0	1	36	1	?	ENSCSAP00000002967
CAE26	53007319	AG	A	2005052	1	0	36	1	?	ENSCSAP00000002967
CAE26	53007319	AG	A	2005056	1	0	0	1.018	?	ENSCSAP00000002967
CAE26	53007319	AG	A	2005057	1	0	7	1.186	?	ENSCSAP00000002967
CAE26	53007319	AG	A	2005079	1	1	12	2	?	ENSCSAP00000002967
CAE26	53007319	AG	A	2005085	0	1	28	1	?	ENSCSAP00000002967
CAE26	53007319	AG	A	2006016	1	0	3	1.049	?	ENSCSAP00000002967
CAE26	53007319	AG	A	2006019	0	1	39	1	?	ENSCSAP00000002967
CAE26	53007319	AG	A	2006020	0	1	6	1.016	?	ENSCSAP00000002967
CAE26	53007319	AG	A	2006022	1	0	9	0.886	?	ENSCSAP00000002967
CAE26	53007319	AG	A	2006025	1	0	30	1	?	ENSCSAP00000002967
CAE26	53007319	AG	A	2006032	1	0	0	1.026	?	ENSCSAP00000002967
CAE26	53007319	AG	A	2006040	0	1	6	0.818	?	ENSCSAP00000002967
CAE26	53007319	AG	A	2006053	1	0	39	1	?	ENSCSAP00000002967
CAE26	53007319	AG	A	2007004	1	0	33	1	?	ENSCSAP00000002967
CAE26	53007319	AG	A	2007009	1	0	33	1	?	ENSCSAP00000002967
CAE26	53007319	AG	A	2007015	0	1	3	0.957	?	ENSCSAP00000002967
CAE26	53007319	AG	A	2007028	0	1	3	0.942	?	ENSCSAP00000002967
CAE26	53007319	AG	A	2007029	1	0	12	1	?	ENSCSAP00000002967
CAE26	53007319	AG	A	2007030	1	0	9	0.992	?	ENSCSAP00000002967
CAE26	53007319	AG	A	2007040	1	1	9	2	?	ENSCSAP00000002967
CAE26	53007319	AG	A	2008057	1	0	3	0.986	?	ENSCSAP00000002967
CAE26	53007319	AG	A	2008098	1	1	18	2	?	ENSCSAP00000002967
CAE26	53007319	AG	A	2008131	1	0	39	1	?	ENSCSAP00000002967
CAE26	53007319	AG	A	2008133	0	1	20	1	?	ENSCSAP00000002967
CAE26	53007319	AG	A	2009002	0	1	9	1.002	?	ENSCSAP00000002967
CAE26	53007319	AG	A	2009011	0	1	58	1	?	ENSCSAP00000002967
CAE26	53007319	AG	A	2009017	1	0	36	1	?	ENSCSAP00000002967
CAE26	53007319	AG	A	2009019	1	0	0	1.004	?	ENSCSAP00000002967
CAE26	53007319	AG	A	2009029	1	0	0	1.077	?	ENSCSAP00000002967
CAE26	53007319	AG	A	2009040	1	1	21	2	?	ENSCSAP00000002967
CAE26	53007319	AG	A	2009071	0	1	9	1.514	?	ENSCSAP00000002967
CAE26	53007778	G	GAT	1991003	0	1	99	1	?	ENSCSAP00000002967
CAE26	53007778	G	GAT	1991010	1	0	99	1	?	ENSCSAP00000002967
CAE26	53007778	G	GAT	1991022	0	1	33	1	?	ENSCSAP00000002967
CAE26	53007778	G	GAT	1992024	0	1	99	1	?	ENSCSAP00000002967
CAE26	53007778	G	GAT	1992029	1	0	99	1	?	ENSCSAP00000002967
CAE26	53007778	G	GAT	1992042	0	1	99	1	?	ENSCSAP00000002967
CAE26	53007778	G	GAT	1992093	0	1	99	1	?	ENSCSAP00000002967
CAE26	53007778	G	GAT	1993041	1	0	99	1	?	ENSCSAP00000002967
CAE26	53007778	G	GAT	1993066	0	1	99	1	?	ENSCSAP00000002967
CAE26	53007778	G	GAT	1994005	1	0	75	1	?	ENSCSAP00000002967
CAE26	53007778	G	GAT	1995029	0	1	99	1	?	ENSCSAP00000002967
CAE26	53007778	G	GAT	1995030	0	1	9	0.965	?	ENSCSAP00000002967
CAE26	53007778	G	GAT	1995046	0	1	99	1	?	ENSCSAP00000002967
CAE26	53007778	G	GAT	1995097	0	1	99	1	?	ENSCSAP00000002967
CAE26	53007778	G	GAT	1995103	1	0	69	1	?	ENSCSAP00000002967
CAE26	53007778	G	GAT	1995115	1	0	42	1	?	ENSCSAP00000002967
CAE26	53007778	G	GAT	1996016	0	1	77	1	?	ENSCSAP00000002967
CAE26	53007778	G	GAT	1996019	0	1	9	0.985	?	ENSCSAP00000002967
CAE26	53007778	G	GAT	1996033	1	0	27	1	?	ENSCSAP00000002967
CAE26	53007778	G	GAT	1996040	1	0	99	1	?	ENSCSAP00000002967
CAE26	53007778	G	GAT	1996076	1	0	90	1	?	ENSCSAP00000002967
CAE26	53007778	G	GAT	1996088	0	1	99	1	?	ENSCSAP00000002967
CAE26	53007778	G	GAT	1996097	1	0	99	1	?	ENSCSAP00000002967
CAE26	53007778	G	GAT	1996098	0	1	37	1	?	ENSCSAP00000002967
CAE26	53007778	G	GAT	1997033	1	0	99	1	?	ENSCSAP00000002967
CAE26	53007778	G	GAT	1998015	0	1	66	1	?	ENSCSAP00000002967
CAE26	53007778	G	GAT	1998020	0	1	99	1	?	ENSCSAP00000002967
CAE26	53007778	G	GAT	1998028	1	0	99	1	?	ENSCSAP00000002967
CAE26	53007778	G	GAT	1998032	0	1	72	1	?	ENSCSAP00000002967
CAE26	53007778	G	GAT	1998036	1	0	88	1	?	ENSCSAP00000002967
CAE26	53007778	G	GAT	1999017	0	1	36	1	?	ENSCSAP00000002967
CAE26	53007778	G	GAT	1999032	1	0	99	1	?	ENSCSAP00000002967
CAE26	53007778	G	GAT	1999034	1	0	33	1	?	ENSCSAP00000002967
CAE26	53007778	G	GAT	1999048	0	1	62	1	?	ENSCSAP00000002967
CAE26	53007778	G	GAT	1999054	1	0	69	1	?	ENSCSAP00000002967
CAE26	53007778	G	GAT	1999057	0	1	99	1	?	ENSCSAP00000002967
CAE26	53007778	G	GAT	1999059	0	1	99	1	?	ENSCSAP00000002967
CAE26	53007778	G	GAT	1999064	1	0	93	1	?	ENSCSAP00000002967
CAE26	53007778	G	GAT	1999067	1	0	81	1	?	ENSCSAP00000002967
CAE26	53007778	G	GAT	1999070	0	1	69	1	?	ENSCSAP00000002967
CAE26	53007778	G	GAT	1999090	1	0	69	1	?	ENSCSAP00000002967
CAE26	53007778	G	GAT	2000010	1	0	63	1	?	ENSCSAP00000002967
CAE26	53007778	G	GAT	2000011	0	1	0	0.966	?	ENSCSAP00000002967
CAE26	53007778	G	GAT	2000028	1	0	99	1	?	ENSCSAP00000002967
CAE26	53007778	G	GAT	2000029	1	0	99	1	?	ENSCSAP00000002967
CAE26	53007778	G	GAT	2000039	0	1	18	1	?	ENSCSAP00000002967
CAE26	53007778	G	GAT	2000041	1	0	99	1	?	ENSCSAP00000002967
CAE26	53007778	G	GAT	2000052	0	1	21	1	?	ENSCSAP00000002967
CAE26	53007778	G	GAT	2000054	1	0	81	1	?	ENSCSAP00000002967
CAE26	53007778	G	GAT	2000065	0	1	99	1	?	ENSCSAP00000002967
CAE26	53007778	G	GAT	2000083	1	0	29	1	?	ENSCSAP00000002967
CAE26	53007778	G	GAT	2000088	1	0	4	0.903	?	ENSCSAP00000002967
CAE26	53007778	G	GAT	2000095	0	1	15	1	?	ENSCSAP00000002967
CAE26	53007778	G	GAT	2001016	1	0	82	1	?	ENSCSAP00000002967
CAE26	53007778	G	GAT	2001028	0	1	9	1.336	?	ENSCSAP00000002967
CAE26	53007778	G	GAT	2001031	0	1	43	1	?	ENSCSAP00000002967
CAE26	53007778	G	GAT	2001039	1	0	41	1	?	ENSCSAP00000002967
CAE26	53007778	G	GAT	2001047	1	0	99	1	?	ENSCSAP00000002967
CAE26	53007778	G	GAT	2001050	1	0	3	0.986	?	ENSCSAP00000002967
CAE26	53007778	G	GAT	2001069	1	0	99	1	?	ENSCSAP00000002967
CAE26	53007778	G	GAT	2001073	0	1	30	1	?	ENSCSAP00000002967
CAE26	53007778	G	GAT	2001101	0	1	69	1	?	ENSCSAP00000002967
CAE26	53007778	G	GAT	2001109	1	0	9	1	?	ENSCSAP00000002967
CAE26	53007778	G	GAT	2001111	0	1	84	1	?	ENSCSAP00000002967
CAE26	53007778	G	GAT	2002010	0	1	99	1	?	ENSCSAP00000002967
CAE26	53007778	G	GAT	2002026	0	1	41	1	?	ENSCSAP00000002967
CAE26	53007778	G	GAT	2002028	1	0	6	0.996	?	ENSCSAP00000002967
CAE26	53007778	G	GAT	2002036	1	0	99	1	?	ENSCSAP00000002967
CAE26	53007778	G	GAT	2002040	1	0	99	1	?	ENSCSAP00000002967
CAE26	53007778	G	GAT	2002056	1	0	3	0.922	?	ENSCSAP00000002967
CAE26	53007778	G	GAT	2002057	1	0	39	1	?	ENSCSAP00000002967
CAE26	53007778	G	GAT	2002062	0	1	82	1	?	ENSCSAP00000002967
CAE26	53007778	G	GAT	2002076	0	1	30	1	?	ENSCSAP00000002967
CAE26	53007778	G	GAT	2002096	1	0	0	0.999	?	ENSCSAP00000002967
CAE26	53007778	G	GAT	2002106	0	1	0	0.979	?	ENSCSAP00000002967
CAE26	53007778	G	GAT	2003009	0	1	81	1	?	ENSCSAP00000002967
CAE26	53007778	G	GAT	2003017	0	1	99	1	?	ENSCSAP00000002967
CAE26	53007778	G	GAT	2003029	0	1	99	1	?	ENSCSAP00000002967
CAE26	53007778	G	GAT	2003036	1	0	67	1	?	ENSCSAP00000002967
CAE26	53007778	G	GAT	2003037	0	1	39	1	?	ENSCSAP00000002967
CAE26	53007778	G	GAT	2003038	0	1	43	1	?	ENSCSAP00000002967
CAE26	53007778	G	GAT	2003042	0	1	39	1	?	ENSCSAP00000002967
CAE26	53007778	G	GAT	2003044	0	1	99	1	?	ENSCSAP00000002967
CAE26	53007778	G	GAT	2003047	1	0	0	1	?	ENSCSAP00000002967
CAE26	53007778	G	GAT	2003054	0	1	66	1	?	ENSCSAP00000002967
CAE26	53007778	G	GAT	2003112	1	0	0	0.985	?	ENSCSAP00000002967
CAE26	53007778	G	GAT	2004005	1	0	39	1	?	ENSCSAP00000002967
CAE26	53007778	G	GAT	2004016	1	0	30	1	?	ENSCSAP00000002967
CAE26	53007778	G	GAT	2004028	0	1	57	1	?	ENSCSAP00000002967
CAE26	53007778	G	GAT	2004047	0	1	99	1	?	ENSCSAP00000002967
CAE26	53007778	G	GAT	2004064	1	0	43	1	?	ENSCSAP00000002967
CAE26	53007778	G	GAT	2004067	0	1	54	1	?	ENSCSAP00000002967
CAE26	53007778	G	GAT	2004069	1	0	36	1	?	ENSCSAP00000002967
CAE26	53007778	G	GAT	2004095	1	0	71	1	?	ENSCSAP00000002967
CAE26	53007778	G	GAT	2005008	0	1	3	1.215	?	ENSCSAP00000002967
CAE26	53007778	G	GAT	2005012	1	1	33	2	?	ENSCSAP00000002967
CAE26	53007778	G	GAT	2005044	0	1	2	0.974	?	ENSCSAP00000002967
CAE26	53007778	G	GAT	2005052	1	0	36	1	?	ENSCSAP00000002967
CAE26	53007778	G	GAT	2005056	0	1	0	0.687	?	ENSCSAP00000002967
CAE26	53007778	G	GAT	2005057	1	0	66	1	?	ENSCSAP00000002967
CAE26	53007778	G	GAT	2005079	0	1	3	0.822	?	ENSCSAP00000002967
CAE26	53007778	G	GAT	2005085	1	0	99	1	?	ENSCSAP00000002967
CAE26	53007778	G	GAT	2006016	1	0	0	0.969	?	ENSCSAP00000002967
CAE26	53007778	G	GAT	2006019	1	0	42	1	?	ENSCSAP00000002967
CAE26	53007778	G	GAT	2006020	1	0	39	1	?	ENSCSAP00000002967
CAE26	53007778	G	GAT	2006022	0	1	3	1	?	ENSCSAP00000002967
CAE26	53007778	G	GAT	2006025	0	1	6	1	?	ENSCSAP00000002967
CAE26	53007778	G	GAT	2006040	0	1	21	1	?	ENSCSAP00000002967
CAE26	53007778	G	GAT	2006050	1	0	42	1	?	ENSCSAP00000002967
CAE26	53007778	G	GAT	2006053	0	1	0	1.003	?	ENSCSAP00000002967
CAE26	53007778	G	GAT	2007004	1	0	3	0.999	?	ENSCSAP00000002967
CAE26	53007778	G	GAT	2007009	1	0	69	1	?	ENSCSAP00000002967
CAE26	53007778	G	GAT	2007015	1	0	39	1	?	ENSCSAP00000002967
CAE26	53007778	G	GAT	2007028	1	0	0	0.979	?	ENSCSAP00000002967
CAE26	53007778	G	GAT	2007029	0	1	78	1	?	ENSCSAP00000002967
CAE26	53007778	G	GAT	2007030	0	1	30	1	?	ENSCSAP00000002967
CAE26	53007778	G	GAT	2007040	0	1	6	1	?	ENSCSAP00000002967
CAE26	53007778	G	GAT	2008098	0	1	6	0.763	?	ENSCSAP00000002967
CAE26	53007778	G	GAT	2008131	1	0	36	1	?	ENSCSAP00000002967
CAE26	53007778	G	GAT	2008133	0	1	0	0.984	?	ENSCSAP00000002967
CAE26	53007778	G	GAT	2009002	1	0	30	1	?	ENSCSAP00000002967
CAE26	53007778	G	GAT	2009011	1	0	6	1	?	ENSCSAP00000002967
CAE26	53007778	G	GAT	2009017	0	1	38	1	?	ENSCSAP00000002967
CAE26	53007778	G	GAT	2009019	0	1	3	0.672	?	ENSCSAP00000002967
CAE26	53007778	G	GAT	2009029	0	1	6	0.614	?	ENSCSAP00000002967
CAE26	53007778	G	GAT	2009040	1	0	41	1	?	ENSCSAP00000002967
CAE26	53007778	G	GAT	2009071	0	1	43	1	?	ENSCSAP00000002967
CAE26	53007815	GC	G	1991003	0	1	42	1	?	ENSCSAP00000002967
CAE26	53007815	GC	G	1991010	1	0	99	1	?	ENSCSAP00000002967
CAE26	53007815	GC	G	1991022	0	1	75	1	?	ENSCSAP00000002967
CAE26	53007815	GC	G	1992024	0	1	9	1.036	?	ENSCSAP00000002967
CAE26	53007815	GC	G	1992029	1	0	99	1	?	ENSCSAP00000002967
CAE26	53007815	GC	G	1992042	0	1	69	1	?	ENSCSAP00000002967
CAE26	53007815	GC	G	1992093	0	1	99	1	?	ENSCSAP00000002967
CAE26	53007815	GC	G	1993041	1	0	99	1	?	ENSCSAP00000002967
CAE26	53007815	GC	G	1993066	1	1	15	2	?	ENSCSAP00000002967
CAE26	53007815	GC	G	1994005	1	0	69	1	?	ENSCSAP00000002967
CAE26	53007815	GC	G	1995029	0	1	99	1	?	ENSCSAP00000002967
CAE26	53007815	GC	G	1995030	0	1	3	0.984	?	ENSCSAP00000002967
CAE26	53007815	GC	G	1995046	0	1	66	1	?	ENSCSAP00000002967
CAE26	53007815	GC	G	1995097	0	1	99	1	?	ENSCSAP00000002967
CAE26	53007815	GC	G	1995103	1	0	38	1	?	ENSCSAP00000002967
CAE26	53007815	GC	G	1995115	1	0	49	1	?	ENSCSAP00000002967
CAE26	53007815	GC	G	1996016	0	1	99	1	?	ENSCSAP00000002967
CAE26	53007815	GC	G	1996019	0	1	3	0.994	?	ENSCSAP00000002967
CAE26	53007815	GC	G	1996033	1	0	99	1	?	ENSCSAP00000002967
CAE26	53007815	GC	G	1996040	1	0	99	1	?	ENSCSAP00000002967
CAE26	53007815	GC	G	1996076	1	0	99	1	?	ENSCSAP00000002967
CAE26	53007815	GC	G	1996088	0	1	72	1	?	ENSCSAP00000002967
CAE26	53007815	GC	G	1996097	1	0	99	1	?	ENSCSAP00000002967
CAE26	53007815	GC	G	1996098	0	1	32	1	?	ENSCSAP00000002967
CAE26	53007815	GC	G	1997033	1	0	59	1	?	ENSCSAP00000002967
CAE26	53007815	GC	G	1998015	0	1	78	1	?	ENSCSAP00000002967
CAE26	53007815	GC	G	1998020	0	1	41	1	?	ENSCSAP00000002967
CAE26	53007815	GC	G	1998028	1	0	75	1	?	ENSCSAP00000002967
CAE26	53007815	GC	G	1998032	0	1	34	1	?	ENSCSAP00000002967
CAE26	53007815	GC	G	1998036	1	0	72	1	?	ENSCSAP00000002967
CAE26	53007815	GC	G	1999017	0	1	75	1	?	ENSCSAP00000002967
CAE26	53007815	GC	G	1999032	1	1	15	2	?	ENSCSAP00000002967
CAE26	53007815	GC	G	1999048	0	1	99	1	?	ENSCSAP00000002967
CAE26	53007815	GC	G	1999054	1	0	11	1	?	ENSCSAP00000002967
CAE26	53007815	GC	G	1999057	0	1	99	1	?	ENSCSAP00000002967
CAE26	53007815	GC	G	1999059	0	1	99	1	?	ENSCSAP00000002967
CAE26	53007815	GC	G	1999064	1	0	33	1	?	ENSCSAP00000002967
CAE26	53007815	GC	G	1999067	1	0	39	1	?	ENSCSAP00000002967
CAE26	53007815	GC	G	1999070	0	1	99	1	?	ENSCSAP00000002967
CAE26	53007815	GC	G	1999090	1	0	99	1	?	ENSCSAP00000002967
CAE26	53007815	GC	G	1999099	0	1	72	1	?	ENSCSAP00000002967
CAE26	53007815	GC	G	2000010	1	0	76	1	?	ENSCSAP00000002967
CAE26	53007815	GC	G	2000011	0	1	0	0.977	?	ENSCSAP00000002967
CAE26	53007815	GC	G	2000028	1	0	93	1	?	ENSCSAP00000002967
CAE26	53007815	GC	G	2000029	1	0	74	1	?	ENSCSAP00000002967
CAE26	53007815	GC	G	2000039	0	1	33	1	?	ENSCSAP00000002967
CAE26	53007815	GC	G	2000041	1	0	99	1	?	ENSCSAP00000002967
CAE26	53007815	GC	G	2000054	1	0	40	1	?	ENSCSAP00000002967
CAE26	53007815	GC	G	2000065	0	1	22	1	?	ENSCSAP00000002967
CAE26	53007815	GC	G	2000083	1	0	99	1	?	ENSCSAP00000002967
CAE26	53007815	GC	G	2000088	1	0	30	1	?	ENSCSAP00000002967
CAE26	53007815	GC	G	2000095	0	1	24	1	?	ENSCSAP00000002967
CAE26	53007815	GC	G	2001015	0	1	99	1	?	ENSCSAP00000002967
CAE26	53007815	GC	G	2001016	1	0	31	1	?	ENSCSAP00000002967
CAE26	53007815	GC	G	2001028	1	1	12	2	?	ENSCSAP00000002967
CAE26	53007815	GC	G	2001031	0	1	46	1	?	ENSCSAP00000002967
CAE26	53007815	GC	G	2001039	1	0	81	1	?	ENSCSAP00000002967
CAE26	53007815	GC	G	2001047	1	0	24	1	?	ENSCSAP00000002967
CAE26	53007815	GC	G	2001050	1	0	3	1.008	?	ENSCSAP00000002967
CAE26	53007815	GC	G	2001069	1	0	6	1.122	?	ENSCSAP00000002967
CAE26	53007815	GC	G	2001073	0	1	75	1	?	ENSCSAP00000002967
CAE26	53007815	GC	G	2001101	0	1	75	1	?	ENSCSAP00000002967
CAE26	53007815	GC	G	2001109	1	0	35	1	?	ENSCSAP00000002967
CAE26	53007815	GC	G	2001111	0	1	99	1	?	ENSCSAP00000002967
CAE26	53007815	GC	G	2002010	0	1	46	1	?	ENSCSAP00000002967
CAE26	53007815	GC	G	2002026	0	1	39	1	?	ENSCSAP00000002967
CAE26	53007815	GC	G	2002028	1	0	43	1	?	ENSCSAP00000002967
CAE26	53007815	GC	G	2002036	1	0	64	1	?	ENSCSAP00000002967
CAE26	53007815	GC	G	2002040	1	0	72	1	?	ENSCSAP00000002967
CAE26	53007815	GC	G	2002056	1	0	41	1	?	ENSCSAP00000002967
CAE26	53007815	GC	G	2002057	1	0	3	1.001	?	ENSCSAP00000002967
CAE26	53007815	GC	G	2002062	0	1	77	1	?	ENSCSAP00000002967
CAE26	53007815	GC	G	2002076	0	1	99	1	?	ENSCSAP00000002967
CAE26	53007815	GC	G	2002096	1	0	39	1	?	ENSCSAP00000002967
CAE26	53007815	GC	G	2002106	0	1	0	0.987	?	ENSCSAP00000002967
CAE26	53007815	GC	G	2003009	0	1	86	1	?	ENSCSAP00000002967
CAE26	53007815	GC	G	2003017	0	1	99	1	?	ENSCSAP00000002967
CAE26	53007815	GC	G	2003029	0	1	75	1	?	ENSCSAP00000002967
CAE26	53007815	GC	G	2003036	1	0	36	1	?	ENSCSAP00000002967
CAE26	53007815	GC	G	2003037	0	1	9	1.01	?	ENSCSAP00000002967
CAE26	53007815	GC	G	2003038	0	1	99	1	?	ENSCSAP00000002967
CAE26	53007815	GC	G	2003042	0	1	38	1	?	ENSCSAP00000002967
CAE26	53007815	GC	G	2003044	0	1	99	1	?	ENSCSAP00000002967
CAE26	53007815	GC	G	2003047	1	0	36	1	?	ENSCSAP00000002967
CAE26	53007815	GC	G	2003054	0	1	39	1	?	ENSCSAP00000002967
CAE26	53007815	GC	G	2003112	1	0	0	0.992	?	ENSCSAP00000002967
CAE26	53007815	GC	G	2004005	1	0	12	1	?	ENSCSAP00000002967
CAE26	53007815	GC	G	2004016	1	0	39	1	?	ENSCSAP00000002967
CAE26	53007815	GC	G	2004028	0	1	3	0.985	?	ENSCSAP00000002967
CAE26	53007815	GC	G	2004047	0	1	99	1	?	ENSCSAP00000002967
CAE26	53007815	GC	G	2004064	1	0	36	1	?	ENSCSAP00000002967
CAE26	53007815	GC	G	2004067	0	1	21	1	?	ENSCSAP00000002967
CAE26	53007815	GC	G	2004069	1	0	42	1	?	ENSCSAP00000002967
CAE26	53007815	GC	G	2004095	1	0	6	1.018	?	ENSCSAP00000002967
CAE26	53007815	GC	G	2005012	0	1	3	0.998	?	ENSCSAP00000002967
CAE26	53007815	GC	G	2005052	1	0	39	1	?	ENSCSAP00000002967
CAE26	53007815	GC	G	2005057	1	0	30	1	?	ENSCSAP00000002967
CAE26	53007815	GC	G	2005079	0	1	0	0.898	?	ENSCSAP00000002967
CAE26	53007815	GC	G	2005085	1	0	77	1	?	ENSCSAP00000002967
CAE26	53007815	GC	G	2006016	1	0	0	0.979	?	ENSCSAP00000002967
CAE26	53007815	GC	G	2006019	1	0	0	0.983	?	ENSCSAP00000002967
CAE26	53007815	GC	G	2006020	1	0	3	0.984	?	ENSCSAP00000002967
CAE26	53007815	GC	G	2006022	0	1	6	1	?	ENSCSAP00000002967
CAE26	53007815	GC	G	2006025	0	1	36	1	?	ENSCSAP00000002967
CAE26	53007815	GC	G	2006032	1	0	81	1	?	ENSCSAP00000002967
CAE26	53007815	GC	G	2006050	1	0	42	1	?	ENSCSAP00000002967
CAE26	53007815	GC	G	2006053	0	1	6	1.004	?	ENSCSAP00000002967
CAE26	53007815	GC	G	2007004	1	0	49	1	?	ENSCSAP00000002967
CAE26	53007815	GC	G	2007009	1	0	47	1	?	ENSCSAP00000002967
CAE26	53007815	GC	G	2007015	1	0	0	1.004	?	ENSCSAP00000002967
CAE26	53007815	GC	G	2007028	1	0	47	1	?	ENSCSAP00000002967
CAE26	53007815	GC	G	2007029	0	1	39	1	?	ENSCSAP00000002967
CAE26	53007815	GC	G	2007030	0	1	9	0.982	?	ENSCSAP00000002967
CAE26	53007815	GC	G	2007040	0	1	3	1	?	ENSCSAP00000002967
CAE26	53007815	GC	G	2008098	0	1	43	1	?	ENSCSAP00000002967
CAE26	53007815	GC	G	2008131	1	0	75	1	?	ENSCSAP00000002967
CAE26	53007815	GC	G	2008133	0	1	0	0.994	?	ENSCSAP00000002967
CAE26	53007815	GC	G	2009002	1	0	6	0.991	?	ENSCSAP00000002967
CAE26	53007815	GC	G	2009011	1	0	99	1	?	ENSCSAP00000002967
CAE26	53007815	GC	G	2009017	0	1	80	1	?	ENSCSAP00000002967
CAE26	53007815	GC	G	2009019	0	1	7	0.939	?	ENSCSAP00000002967
CAE26	53007815	GC	G	2009040	1	0	6	1	?	ENSCSAP00000002967
CAE26	53007815	GC	G	2009071	0	1	80	1	?	ENSCSAP00000002967
CAE26	53010664	TG	T	1991003	1	0	3	1.093	?	ENSCSAP00000002967
CAE26	53010664	TG	T	1991010	0	1	39	1	?	ENSCSAP00000002967
CAE26	53010664	TG	T	1991022	0	1	99	1	?	ENSCSAP00000002967
CAE26	53010664	TG	T	1992024	0	1	19	1	?	ENSCSAP00000002967
CAE26	53010664	TG	T	1992029	0	1	99	1	?	ENSCSAP00000002967
CAE26	53010664	TG	T	1992042	0	1	16	1	?	ENSCSAP00000002967
CAE26	53010664	TG	T	1993041	1	0	99	1	?	ENSCSAP00000002967
CAE26	53010664	TG	T	1993066	0	1	9	0.898	?	ENSCSAP00000002967
CAE26	53010664	TG	T	1994005	0	1	25	1	?	ENSCSAP00000002967
CAE26	53010664	TG	T	1995029	0	1	52	1	?	ENSCSAP00000002967
CAE26	53010664	TG	T	1995030	1	0	28	1	?	ENSCSAP00000002967
CAE26	53010664	TG	T	1995046	1	0	45	1	?	ENSCSAP00000002967
CAE26	53010664	TG	T	1995097	1	0	91	1	?	ENSCSAP00000002967
CAE26	53010664	TG	T	1995103	0	1	1	0.964	?	ENSCSAP00000002967
CAE26	53010664	TG	T	1996016	0	1	62	1	?	ENSCSAP00000002967
CAE26	53010664	TG	T	1996019	0	1	99	1	?	ENSCSAP00000002967
CAE26	53010664	TG	T	1996040	1	0	88	1	?	ENSCSAP00000002967
CAE26	53010664	TG	T	1996076	0	1	13	1	?	ENSCSAP00000002967
CAE26	53010664	TG	T	1996088	0	1	88	1	?	ENSCSAP00000002967
CAE26	53010664	TG	T	1996097	1	0	99	1	?	ENSCSAP00000002967
CAE26	53010664	TG	T	1996098	0	1	38	1	?	ENSCSAP00000002967
CAE26	53010664	TG	T	1998020	0	1	10	1	?	ENSCSAP00000002967
CAE26	53010664	TG	T	1998028	1	0	99	1	?	ENSCSAP00000002967
CAE26	53010664	TG	T	1998032	1	0	16	1	?	ENSCSAP00000002967
CAE26	53010664	TG	T	1998036	0	1	34	1	?	ENSCSAP00000002967
CAE26	53010664	TG	T	1999017	0	1	19	1	?	ENSCSAP00000002967
CAE26	53010664	TG	T	1999034	0	1	28	1	?	ENSCSAP00000002967
CAE26	53010664	TG	T	1999054	1	0	16	1	?	ENSCSAP00000002967
CAE26	53010664	TG	T	1999057	1	0	13	1	?	ENSCSAP00000002967
CAE26	53010664	TG	T	1999059	0	1	98	1	?	ENSCSAP00000002967
CAE26	53010664	TG	T	1999064	1	0	99	1	?	ENSCSAP00000002967
CAE26	53010664	TG	T	1999067	0	1	35	1	?	ENSCSAP00000002967
CAE26	53010664	TG	T	1999070	0	1	19	1	?	ENSCSAP00000002967
CAE26	53010664	TG	T	1999090	0	1	99	1	?	ENSCSAP00000002967
CAE26	53010664	TG	T	2000010	0	1	81	1	?	ENSCSAP00000002967
CAE26	53010664	TG	T	2000011	1	0	79	1	?	ENSCSAP00000002967
CAE26	53010664	TG	T	2000028	1	0	30	1	?	ENSCSAP00000002967
CAE26	53010664	TG	T	2000029	1	0	34	1	?	ENSCSAP00000002967
CAE26	53010664	TG	T	2000039	1	0	20	1	?	ENSCSAP00000002967
CAE26	53010664	TG	T	2000041	0	1	91	1	?	ENSCSAP00000002967
CAE26	53010664	TG	T	2000052	0	1	57	1	?	ENSCSAP00000002967
CAE26	53010664	TG	T	2000054	0	1	22	1	?	ENSCSAP00000002967
CAE26	53010664	TG	T	2000065	1	0	99	1	?	ENSCSAP00000002967
CAE26	53010664	TG	T	2000088	0	1	1	0.903	?	ENSCSAP00000002967
CAE26	53010664	TG	T	2000095	1	0	41	1	?	ENSCSAP00000002967
CAE26	53010664	TG	T	2000116	1	0	99	1	?	ENSCSAP00000002967
CAE26	53010664	TG	T	2001016	1	0	72	1	?	ENSCSAP00000002967
CAE26	53010664	TG	T	2001039	0	1	62	1	?	ENSCSAP00000002967
CAE26	53010664	TG	T	2001047	1	0	99	1	?	ENSCSAP00000002967
CAE26	53010664	TG	T	2001050	1	0	0	0.874	?	ENSCSAP00000002967
CAE26	53010664	TG	T	2001101	0	1	6	0.911	?	ENSCSAP00000002967
CAE26	53010664	TG	T	2001109	0	1	75	1	?	ENSCSAP00000002967
CAE26	53010664	TG	T	2002010	0	1	99	1	?	ENSCSAP00000002967
CAE26	53010664	TG	T	2002025	1	0	65	1	?	ENSCSAP00000002967
CAE26	53010664	TG	T	2002028	1	0	0	0.94	?	ENSCSAP00000002967
CAE26	53010664	TG	T	2002036	1	0	60	1	?	ENSCSAP00000002967
CAE26	53010664	TG	T	2002040	0	1	16	1	?	ENSCSAP00000002967
CAE26	53010664	TG	T	2002056	1	0	18	1	?	ENSCSAP00000002967
CAE26	53010664	TG	T	2002062	1	0	21	1	?	ENSCSAP00000002967
CAE26	53010664	TG	T	2002076	0	1	53	1	?	ENSCSAP00000002967
CAE26	53010664	TG	T	2002106	0	1	6	0.75	?	ENSCSAP00000002967
CAE26	53010664	TG	T	2003009	0	1	73	1	?	ENSCSAP00000002967
CAE26	53010664	TG	T	2003017	0	1	91	1	?	ENSCSAP00000002967
CAE26	53010664	TG	T	2003029	0	1	99	1	?	ENSCSAP00000002967
CAE26	53010664	TG	T	2003036	0	1	6	0.842	?	ENSCSAP00000002967
CAE26	53010664	TG	T	2003037	0	1	25	1	?	ENSCSAP00000002967
CAE26	53010664	TG	T	2003042	0	1	0	1.052	?	ENSCSAP00000002967
CAE26	53010664	TG	T	2003044	0	1	51	1	?	ENSCSAP00000002967
CAE26	53010664	TG	T	2003047	1	0	43	1	?	ENSCSAP00000002967
CAE26	53010664	TG	T	2003112	1	0	0	0.936	?	ENSCSAP00000002967
CAE26	53010664	TG	T	2004005	0	1	9	0.78	?	ENSCSAP00000002967
CAE26	53010664	TG	T	2004016	1	0	25	1	?	ENSCSAP00000002967
CAE26	53010664	TG	T	2004028	0	1	6	0.915	?	ENSCSAP00000002967
CAE26	53010664	TG	T	2004064	0	1	2	0.682	?	ENSCSAP00000002967
CAE26	53010664	TG	T	2004067	1	0	4	0.956	?	ENSCSAP00000002967
CAE26	53010664	TG	T	2004069	1	0	0	1.008	?	ENSCSAP00000002967
CAE26	53010664	TG	T	2004095	1	0	36	1	?	ENSCSAP00000002967
CAE26	53010664	TG	T	2005012	1	0	99	1	?	ENSCSAP00000002967
CAE26	53010664	TG	T	2005044	0	1	18	1	?	ENSCSAP00000002967
CAE26	53010664	TG	T	2005056	0	1	25	1	?	ENSCSAP00000002967
CAE26	53010664	TG	T	2005057	0	1	12	1	?	ENSCSAP00000002967
CAE26	53010664	TG	T	2005079	0	1	68	1	?	ENSCSAP00000002967
CAE26	53010664	TG	T	2005085	0	1	99	1	?	ENSCSAP00000002967
CAE26	53010664	TG	T	2006020	0	1	57	1	?	ENSCSAP00000002967
CAE26	53010664	TG	T	2006025	0	1	25	1	?	ENSCSAP00000002967
CAE26	53010664	TG	T	2006032	0	1	3	0.889	?	ENSCSAP00000002967
CAE26	53010664	TG	T	2006040	1	0	4	0.883	?	ENSCSAP00000002967
CAE26	53010664	TG	T	2006050	1	0	0	0.871	?	ENSCSAP00000002967
CAE26	53010664	TG	T	2006053	0	1	0	0.926	?	ENSCSAP00000002967
CAE26	53010664	TG	T	2007004	0	1	9	0.946	?	ENSCSAP00000002967
CAE26	53010664	TG	T	2007009	0	1	30	1	?	ENSCSAP00000002967
CAE26	53010664	TG	T	2007015	1	0	6	1.298	?	ENSCSAP00000002967
CAE26	53010664	TG	T	2007028	0	1	0	1.163	?	ENSCSAP00000002967
CAE26	53010664	TG	T	2007029	1	0	0	0.942	?	ENSCSAP00000002967
CAE26	53010664	TG	T	2007030	0	1	0	0.941	?	ENSCSAP00000002967
CAE26	53010664	TG	T	2007040	1	0	6	1	?	ENSCSAP00000002967
CAE26	53010664	TG	T	2008057	0	1	0	0.943	?	ENSCSAP00000002967
CAE26	53010664	TG	T	2008131	1	0	6	1	?	ENSCSAP00000002967
CAE26	53010664	TG	T	2008133	1	0	3	1.481	?	ENSCSAP00000002967
CAE26	53010664	TG	T	2009002	1	0	31	1	?	ENSCSAP00000002967
CAE26	53010664	TG	T	2009017	0	1	24	1	?	ENSCSAP00000002967
CAE26	53010664	TG	T	2009029	0	1	31	1	?	ENSCSAP00000002967
CAE26	53010664	TG	T	2009040	0	1	35	1	?	ENSCSAP00000002967
CAE26	53010664	TG	T	2009071	1	0	3	1.027	?	ENSCSAP00000002967
CAE26	53079256	A	T	1991003	0	1	99	1	LOC103245960	XP_008015422.1
CAE26	53079256	A	T	1991010	0	1	18	1	LOC103245960	XP_008015422.1
CAE26	53079256	A	T	1991022	0	1	99	1	LOC103245960	XP_008015422.1
CAE26	53079256	A	T	1992024	1	0	99	1	LOC103245960	XP_008015422.1
CAE26	53079256	A	T	1992029	0	1	39	1	LOC103245960	XP_008015422.1
CAE26	53079256	A	T	1992042	1	0	99	1	LOC103245960	XP_008015422.1
CAE26	53079256	A	T	1992093	1	0	99	1	LOC103245960	XP_008015422.1
CAE26	53079256	A	T	1993041	1	0	99	1	LOC103245960	XP_008015422.1
CAE26	53079256	A	T	1993066	0	1	21	1	LOC103245960	XP_008015422.1
CAE26	53079256	A	T	1994005	1	0	99	1	LOC103245960	XP_008015422.1
CAE26	53079256	A	T	1995029	0	1	99	1	LOC103245960	XP_008015422.1
CAE26	53079256	A	T	1995030	1	0	2	1.002	LOC103245960	XP_008015422.1
CAE26	53079256	A	T	1995046	1	0	99	1	LOC103245960	XP_008015422.1
CAE26	53079256	A	T	1995097	0	1	99	1	LOC103245960	XP_008015422.1
CAE26	53079256	A	T	1995103	1	0	24	1	LOC103245960	XP_008015422.1
CAE26	53079256	A	T	1995115	1	0	99	1	LOC103245960	XP_008015422.1
CAE26	53079256	A	T	1996016	0	1	99	1	LOC103245960	XP_008015422.1
CAE26	53079256	A	T	1996019	1	0	75	1	LOC103245960	XP_008015422.1
CAE26	53079256	A	T	1996033	1	0	46	1	LOC103245960	XP_008015422.1
CAE26	53079256	A	T	1996040	0	1	99	1	LOC103245960	XP_008015422.1
CAE26	53079256	A	T	1996076	0	1	99	1	LOC103245960	XP_008015422.1
CAE26	53079256	A	T	1996088	0	1	99	1	LOC103245960	XP_008015422.1
CAE26	53079256	A	T	1996097	1	0	99	1	LOC103245960	XP_008015422.1
CAE26	53079256	A	T	1996098	0	1	99	1	LOC103245960	XP_008015422.1
CAE26	53079256	A	T	1997033	1	0	99	1	LOC103245960	XP_008015422.1
CAE26	53079256	A	T	1998015	0	1	99	1	LOC103245960	XP_008015422.1
CAE26	53079256	A	T	1998020	0	1	99	1	LOC103245960	XP_008015422.1
CAE26	53079256	A	T	1998028	0	1	63	1	LOC103245960	XP_008015422.1
CAE26	53079256	A	T	1998032	0	1	25	1	LOC103245960	XP_008015422.1
CAE26	53079256	A	T	1998036	0	1	99	1	LOC103245960	XP_008015422.1
CAE26	53079256	A	T	1999017	0	1	99	1	LOC103245960	XP_008015422.1
CAE26	53079256	A	T	1999032	1	0	43	1	LOC103245960	XP_008015422.1
CAE26	53079256	A	T	1999034	0	1	99	1	LOC103245960	XP_008015422.1
CAE26	53079256	A	T	1999048	0	1	6	0.981	LOC103245960	XP_008015422.1
CAE26	53079256	A	T	1999054	1	0	6	1.033	LOC103245960	XP_008015422.1
CAE26	53079256	A	T	1999057	1	0	48	1	LOC103245960	XP_008015422.1
CAE26	53079256	A	T	1999059	1	0	69	1	LOC103245960	XP_008015422.1
CAE26	53079256	A	T	1999064	0	1	99	1	LOC103245960	XP_008015422.1
CAE26	53079256	A	T	1999067	1	0	63	1	LOC103245960	XP_008015422.1
CAE26	53079256	A	T	1999070	1	0	91	1	LOC103245960	XP_008015422.1
CAE26	53079256	A	T	1999090	1	0	99	1	LOC103245960	XP_008015422.1
CAE26	53079256	A	T	1999099	0	1	99	1	LOC103245960	XP_008015422.1
CAE26	53079256	A	T	2000010	1	0	99	1	LOC103245960	XP_008015422.1
CAE26	53079256	A	T	2000028	1	0	99	1	LOC103245960	XP_008015422.1
CAE26	53079256	A	T	2000029	1	0	99	1	LOC103245960	XP_008015422.1
CAE26	53079256	A	T	2000039	1	0	99	1	LOC103245960	XP_008015422.1
CAE26	53079256	A	T	2000052	1	0	99	1	LOC103245960	XP_008015422.1
CAE26	53079256	A	T	2000054	1	0	99	1	LOC103245960	XP_008015422.1
CAE26	53079256	A	T	2000083	1	0	99	1	LOC103245960	XP_008015422.1
CAE26	53079256	A	T	2000088	1	0	96	1	LOC103245960	XP_008015422.1
CAE26	53079256	A	T	2000095	1	0	99	1	LOC103245960	XP_008015422.1
CAE26	53079256	A	T	2000116	1	0	69	1	LOC103245960	XP_008015422.1
CAE26	53079256	A	T	2001015	0	1	99	1	LOC103245960	XP_008015422.1
CAE26	53079256	A	T	2001016	1	0	73	1	LOC103245960	XP_008015422.1
CAE26	53079256	A	T	2001028	0	1	66	1	LOC103245960	XP_008015422.1
CAE26	53079256	A	T	2001031	0	1	6	0.813	LOC103245960	XP_008015422.1
CAE26	53079256	A	T	2001039	1	0	99	1	LOC103245960	XP_008015422.1
CAE26	53079256	A	T	2001047	0	1	99	1	LOC103245960	XP_008015422.1
CAE26	53079256	A	T	2001050	1	0	78	1	LOC103245960	XP_008015422.1
CAE26	53079256	A	T	2001101	1	0	99	1	LOC103245960	XP_008015422.1
CAE26	53079256	A	T	2001109	0	1	98	1	LOC103245960	XP_008015422.1
CAE26	53079256	A	T	2001111	1	0	99	1	LOC103245960	XP_008015422.1
CAE26	53079256	A	T	2002010	0	1	56	1	LOC103245960	XP_008015422.1
CAE26	53079256	A	T	2002025	0	1	18	1	LOC103245960	XP_008015422.1
CAE26	53079256	A	T	2002036	1	0	99	1	LOC103245960	XP_008015422.1
CAE26	53079256	A	T	2002040	0	1	69	1	LOC103245960	XP_008015422.1
CAE26	53079256	A	T	2002056	0	1	8	0.792	LOC103245960	XP_008015422.1
CAE26	53079256	A	T	2002062	0	1	79	1	LOC103245960	XP_008015422.1
CAE26	53079256	A	T	2002076	0	1	72	1	LOC103245960	XP_008015422.1
CAE26	53079256	A	T	2002096	1	0	6	0.915	LOC103245960	XP_008015422.1
CAE26	53079256	A	T	2002106	1	0	0	0.833	LOC103245960	XP_008015422.1
CAE26	53079256	A	T	2003009	0	1	6	1.01	LOC103245960	XP_008015422.1
CAE26	53079256	A	T	2003017	1	0	57	1	LOC103245960	XP_008015422.1
CAE26	53079256	A	T	2003029	0	1	68	1	LOC103245960	XP_008015422.1
CAE26	53079256	A	T	2003036	1	0	72	1	LOC103245960	XP_008015422.1
CAE26	53079256	A	T	2003037	1	0	30	1	LOC103245960	XP_008015422.1
CAE26	53079256	A	T	2003038	1	0	77	1	LOC103245960	XP_008015422.1
CAE26	53079256	A	T	2003042	1	0	3	0.677	LOC103245960	XP_008015422.1
CAE26	53079256	A	T	2003044	0	1	72	1	LOC103245960	XP_008015422.1
CAE26	53079256	A	T	2003047	0	1	0	0.853	LOC103245960	XP_008015422.1
CAE26	53079256	A	T	2003054	0	1	3	1.056	LOC103245960	XP_008015422.1
CAE26	53079256	A	T	2003112	0	1	9	0.702	LOC103245960	XP_008015422.1
CAE26	53079256	A	T	2004016	1	0	21	1	LOC103245960	XP_008015422.1
CAE26	53079256	A	T	2004028	1	0	39	1	LOC103245960	XP_008015422.1
CAE26	53079256	A	T	2004047	1	0	87	1	LOC103245960	XP_008015422.1
CAE26	53079256	A	T	2004064	0	1	9	0.977	LOC103245960	XP_008015422.1
CAE26	53079256	A	T	2004069	1	0	0	0.662	LOC103245960	XP_008015422.1
CAE26	53079256	A	T	2004095	0	1	99	1	LOC103245960	XP_008015422.1
CAE26	53079256	A	T	2005008	0	1	3	1.047	LOC103245960	XP_008015422.1
CAE26	53079256	A	T	2005012	1	0	99	1	LOC103245960	XP_008015422.1
CAE26	53079256	A	T	2005044	1	0	33	1	LOC103245960	XP_008015422.1
CAE26	53079256	A	T	2005052	0	1	99	1	LOC103245960	XP_008015422.1
CAE26	53079256	A	T	2005057	1	0	4	0.923	LOC103245960	XP_008015422.1
CAE26	53079256	A	T	2005079	0	1	0	0.999	LOC103245960	XP_008015422.1
CAE26	53079256	A	T	2005085	0	1	99	1	LOC103245960	XP_008015422.1
CAE26	53079256	A	T	2006016	1	0	6	0.872	LOC103245960	XP_008015422.1
CAE26	53079256	A	T	2006019	0	1	6	1.004	LOC103245960	XP_008015422.1
CAE26	53079256	A	T	2006022	0	1	6	0.42	LOC103245960	XP_008015422.1
CAE26	53079256	A	T	2006025	1	0	39	1	LOC103245960	XP_008015422.1
CAE26	53079256	A	T	2006032	0	1	3	1.019	LOC103245960	XP_008015422.1
CAE26	53079256	A	T	2006040	1	0	36	1	LOC103245960	XP_008015422.1
CAE26	53079256	A	T	2006050	1	0	39	1	LOC103245960	XP_008015422.1
CAE26	53079256	A	T	2006053	1	0	71	1	LOC103245960	XP_008015422.1
CAE26	53079256	A	T	2007004	0	1	75	1	LOC103245960	XP_008015422.1
CAE26	53079256	A	T	2007009	1	0	72	1	LOC103245960	XP_008015422.1
CAE26	53079256	A	T	2007015	0	1	39	1	LOC103245960	XP_008015422.1
CAE26	53079256	A	T	2007028	0	1	0	1.062	LOC103245960	XP_008015422.1
CAE26	53079256	A	T	2007029	1	0	99	1	LOC103245960	XP_008015422.1
CAE26	53079256	A	T	2007030	0	1	33	1	LOC103245960	XP_008015422.1
CAE26	53079256	A	T	2007040	1	0	6	0.8	LOC103245960	XP_008015422.1
CAE26	53079256	A	T	2008057	1	0	3	0.996	LOC103245960	XP_008015422.1
CAE26	53079256	A	T	2008098	0	1	75	1	LOC103245960	XP_008015422.1
CAE26	53079256	A	T	2008131	1	0	0	1.064	LOC103245960	XP_008015422.1
CAE26	53079256	A	T	2009002	1	0	99	1	LOC103245960	XP_008015422.1
CAE26	53079256	A	T	2009029	0	1	9	0.577	LOC103245960	XP_008015422.1
CAE26	53079256	A	T	2009040	0	1	4	0.7	LOC103245960	XP_008015422.1
CAE26	53079256	A	T	2009071	1	0	33	1	LOC103245960	XP_008015422.1
CAE26	53562171	GC	C	1992024	0	1	80	1	CYFIP1	XP_008015487.1
CAE26	53562171	GC	C	1993041	1	0	22	1	CYFIP1	XP_008015487.1
CAE26	53562171	GC	C	2000011	0	1	0	0.934	CYFIP1	XP_008015487.1
CAE26	53562171	GC	C	2000065	1	0	27	1	CYFIP1	XP_008015487.1
CAE26	53562171	GC	C	2002025	1	0	0	0.962	CYFIP1	XP_008015487.1
CAE26	53562171	GC	C	2002026	0	1	0	1.001	CYFIP1	XP_008015487.1
CAE26	53562171	GC	C	2002106	0	1	3	0.708	CYFIP1	XP_008015487.1
CAE26	53562171	GC	C	2004095	0	1	0	0.938	CYFIP1	XP_008015487.1
CAE26	53562171	GC	C	2006032	0	1	0	1.001	CYFIP1	XP_008015487.1
CAE26	53562171	GC	C	2007009	0	1	24	1	CYFIP1	XP_008015487.1
CAE26	53845567	C	TC	1991003	0	1	66	1	HERC2	XP_008015507.1
CAE26	53845567	C	TC	1991022	1	0	99	1	HERC2	XP_008015507.1
CAE26	53845567	C	TC	1992029	0	1	75	1	HERC2	XP_008015507.1
CAE26	53845567	C	TC	1992042	1	0	6	0.569	HERC2	XP_008015507.1
CAE26	53845567	C	TC	1992093	1	0	99	1	HERC2	XP_008015507.1
CAE26	53845567	C	TC	1993041	1	0	99	1	HERC2	XP_008015507.1
CAE26	53845567	C	TC	1993066	0	1	34	1	HERC2	XP_008015507.1
CAE26	53845567	C	TC	1995030	1	0	24	1	HERC2	XP_008015507.1
CAE26	53845567	C	TC	1995046	1	0	33	1	HERC2	XP_008015507.1
CAE26	53845567	C	TC	1995097	0	1	99	1	HERC2	XP_008015507.1
CAE26	53845567	C	TC	1995115	0	1	99	1	HERC2	XP_008015507.1
CAE26	53845567	C	TC	1996016	1	0	63	1	HERC2	XP_008015507.1
CAE26	53845567	C	TC	1996019	0	1	94	1	HERC2	XP_008015507.1
CAE26	53845567	C	TC	1996033	0	1	32	1	HERC2	XP_008015507.1
CAE26	53845567	C	TC	1996076	0	1	73	1	HERC2	XP_008015507.1
CAE26	53845567	C	TC	1996088	0	1	75	1	HERC2	XP_008015507.1
CAE26	53845567	C	TC	1996097	0	1	6	1.076	HERC2	XP_008015507.1
CAE26	53845567	C	TC	1996098	0	1	99	1	HERC2	XP_008015507.1
CAE26	53845567	C	TC	1997033	0	1	99	1	HERC2	XP_008015507.1
CAE26	53845567	C	TC	1998015	0	1	27	1	HERC2	XP_008015507.1
CAE26	53845567	C	TC	1998028	1	0	99	1	HERC2	XP_008015507.1
CAE26	53845567	C	TC	1998032	1	0	8	0.978	HERC2	XP_008015507.1
CAE26	53845567	C	TC	1999017	1	0	75	1	HERC2	XP_008015507.1
CAE26	53845567	C	TC	1999032	0	1	32	1	HERC2	XP_008015507.1
CAE26	53845567	C	TC	1999048	1	0	19	1	HERC2	XP_008015507.1
CAE26	53845567	C	TC	1999057	0	1	99	1	HERC2	XP_008015507.1
CAE26	53845567	C	TC	1999059	1	0	99	1	HERC2	XP_008015507.1
CAE26	53845567	C	TC	1999067	1	0	35	1	HERC2	XP_008015507.1
CAE26	53845567	C	TC	1999070	1	0	99	1	HERC2	XP_008015507.1
CAE26	53845567	C	TC	1999090	0	1	99	1	HERC2	XP_008015507.1
CAE26	53845567	C	TC	2000010	1	0	42	1	HERC2	XP_008015507.1
CAE26	53845567	C	TC	2000011	0	1	29	1	HERC2	XP_008015507.1
CAE26	53845567	C	TC	2000028	1	0	24	1	HERC2	XP_008015507.1
CAE26	53845567	C	TC	2000029	0	1	39	1	HERC2	XP_008015507.1
CAE26	53845567	C	TC	2000039	0	1	99	1	HERC2	XP_008015507.1
CAE26	53845567	C	TC	2000041	1	0	13	1	HERC2	XP_008015507.1
CAE26	53845567	C	TC	2000054	1	0	78	1	HERC2	XP_008015507.1
CAE26	53845567	C	TC	2000083	0	1	99	1	HERC2	XP_008015507.1
CAE26	53845567	C	TC	2000088	0	1	20	1	HERC2	XP_008015507.1
CAE26	53845567	C	TC	2000095	1	0	99	1	HERC2	XP_008015507.1
CAE26	53845567	C	TC	2000116	0	1	99	1	HERC2	XP_008015507.1
CAE26	53845567	C	TC	2001015	0	1	98	1	HERC2	XP_008015507.1
CAE26	53845567	C	TC	2001016	1	0	75	1	HERC2	XP_008015507.1
CAE26	53845567	C	TC	2001028	1	0	33	1	HERC2	XP_008015507.1
CAE26	53845567	C	TC	2001069	0	1	77	1	HERC2	XP_008015507.1
CAE26	53845567	C	TC	2001073	0	1	23	1	HERC2	XP_008015507.1
CAE26	53845567	C	TC	2001109	0	1	99	1	HERC2	XP_008015507.1
CAE26	53845567	C	TC	2001111	0	1	48	1	HERC2	XP_008015507.1
CAE26	53845567	C	TC	2002010	0	1	99	1	HERC2	XP_008015507.1
CAE26	53845567	C	TC	2002026	1	0	99	1	HERC2	XP_008015507.1
CAE26	53845567	C	TC	2002028	1	0	0	1.277	HERC2	XP_008015507.1
CAE26	53845567	C	TC	2002036	1	0	30	1	HERC2	XP_008015507.1
CAE26	53845567	C	TC	2002040	1	0	56	1	HERC2	XP_008015507.1
CAE26	53845567	C	TC	2002056	1	0	0	0.728	HERC2	XP_008015507.1
CAE26	53845567	C	TC	2002057	1	0	3	0.947	HERC2	XP_008015507.1
CAE26	53845567	C	TC	2002096	1	0	0	0.92	HERC2	XP_008015507.1
CAE26	53845567	C	TC	2002106	1	0	75	1	HERC2	XP_008015507.1
CAE26	53845567	C	TC	2003009	1	0	46	1	HERC2	XP_008015507.1
CAE26	53845567	C	TC	2003017	0	1	64	1	HERC2	XP_008015507.1
CAE26	53845567	C	TC	2003029	0	1	21	1	HERC2	XP_008015507.1
CAE26	53845567	C	TC	2003036	0	1	3	0.518	HERC2	XP_008015507.1
CAE26	53845567	C	TC	2003037	1	0	99	1	HERC2	XP_008015507.1
CAE26	53845567	C	TC	2003038	0	1	0	1.29	HERC2	XP_008015507.1
CAE26	53845567	C	TC	2003042	1	0	41	1	HERC2	XP_008015507.1
CAE26	53845567	C	TC	2003044	1	0	75	1	HERC2	XP_008015507.1
CAE26	53845567	C	TC	2003047	1	0	9	1.001	HERC2	XP_008015507.1
CAE26	53845567	C	TC	2003054	1	0	3	0.996	HERC2	XP_008015507.1
CAE26	53845567	C	TC	2004005	0	1	3	1.084	HERC2	XP_008015507.1
CAE26	53845567	C	TC	2004016	1	0	39	1	HERC2	XP_008015507.1
CAE26	53845567	C	TC	2004028	1	0	0	0.657	HERC2	XP_008015507.1
CAE26	53845567	C	TC	2004047	1	0	85	1	HERC2	XP_008015507.1
CAE26	53845567	C	TC	2004064	1	0	6	1.067	HERC2	XP_008015507.1
CAE26	53845567	C	TC	2004067	0	1	3	0.917	HERC2	XP_008015507.1
CAE26	53845567	C	TC	2004069	1	0	46	1	HERC2	XP_008015507.1
CAE26	53845567	C	TC	2005008	0	1	41	1	HERC2	XP_008015507.1
CAE26	53845567	C	TC	2005044	0	1	0	0.864	HERC2	XP_008015507.1
CAE26	53845567	C	TC	2005056	1	0	3	0.668	HERC2	XP_008015507.1
CAE26	53845567	C	TC	2005057	0	1	3	1.084	HERC2	XP_008015507.1
CAE26	53845567	C	TC	2005079	0	1	39	1	HERC2	XP_008015507.1
CAE26	53845567	C	TC	2006016	0	1	6	0.867	HERC2	XP_008015507.1
CAE26	53845567	C	TC	2006020	1	0	3	0.985	HERC2	XP_008015507.1
CAE26	53845567	C	TC	2006022	1	0	78	1	HERC2	XP_008015507.1
CAE26	53845567	C	TC	2006025	0	1	39	1	HERC2	XP_008015507.1
CAE26	53845567	C	TC	2006032	1	0	18	1	HERC2	XP_008015507.1
CAE26	53845567	C	TC	2006040	0	1	3	1.047	HERC2	XP_008015507.1
CAE26	53845567	C	TC	2006053	1	0	1	1.035	HERC2	XP_008015507.1
CAE26	53845567	C	TC	2007004	1	0	0	0.645	HERC2	XP_008015507.1
CAE26	53845567	C	TC	2007009	1	0	6	1.004	HERC2	XP_008015507.1
CAE26	53845567	C	TC	2007028	0	1	0	0.497	HERC2	XP_008015507.1
CAE26	53845567	C	TC	2007030	0	1	37	1	HERC2	XP_008015507.1
CAE26	53845567	C	TC	2008057	0	1	30	1	HERC2	XP_008015507.1
CAE26	53845567	C	TC	2008098	0	1	58	1	HERC2	XP_008015507.1
CAE26	53845567	C	TC	2008131	0	1	39	1	HERC2	XP_008015507.1
CAE26	53845567	C	TC	2009002	1	0	36	1	HERC2	XP_008015507.1
CAE26	53845567	C	TC	2009017	1	0	6	0.635	HERC2	XP_008015507.1
CAE26	53845567	C	TC	2009040	0	1	0	0.985	HERC2	XP_008015507.1
CAE26	53845567	C	TC	2009071	1	0	7	0.598	HERC2	XP_008015507.1
CAE26	53845664	G	A	1991003	0	1	99	1	HERC2	XP_008015507.1
CAE26	53845664	G	A	1992024	1	0	13	1	HERC2	XP_008015507.1
CAE26	53845664	G	A	1992029	0	1	6	0.669	HERC2	XP_008015507.1
CAE26	53845664	G	A	1992042	1	0	12	0.931	HERC2	XP_008015507.1
CAE26	53845664	G	A	1992093	1	0	99	1	HERC2	XP_008015507.1
CAE26	53845664	G	A	1993041	1	0	21	1	HERC2	XP_008015507.1
CAE26	53845664	G	A	1995029	0	1	45	1	HERC2	XP_008015507.1
CAE26	53845664	G	A	1995030	1	0	36	1	HERC2	XP_008015507.1
CAE26	53845664	G	A	1995046	1	0	15	0.994	HERC2	XP_008015507.1
CAE26	53845664	G	A	1995097	0	1	99	1	HERC2	XP_008015507.1
CAE26	53845664	G	A	1995115	0	1	99	1	HERC2	XP_008015507.1
CAE26	53845664	G	A	1996016	1	0	35	1	HERC2	XP_008015507.1
CAE26	53845664	G	A	1996019	0	1	27	1	HERC2	XP_008015507.1
CAE26	53845664	G	A	1996033	0	1	57	1	HERC2	XP_008015507.1
CAE26	53845664	G	A	1996076	0	1	45	1	HERC2	XP_008015507.1
CAE26	53845664	G	A	1996097	0	1	83	1	HERC2	XP_008015507.1
CAE26	53845664	G	A	1996098	0	1	26	1	HERC2	XP_008015507.1
CAE26	53845664	G	A	1997033	0	1	33	1	HERC2	XP_008015507.1
CAE26	53845664	G	A	1998015	0	1	99	1	HERC2	XP_008015507.1
CAE26	53845664	G	A	1998028	1	0	60	1	HERC2	XP_008015507.1
CAE26	53845664	G	A	1998036	0	1	36	1	HERC2	XP_008015507.1
CAE26	53845664	G	A	1999017	1	0	9	0.703	HERC2	XP_008015507.1
CAE26	53845664	G	A	1999032	0	1	44	1	HERC2	XP_008015507.1
CAE26	53845664	G	A	1999057	0	1	65	1	HERC2	XP_008015507.1
CAE26	53845664	G	A	1999059	1	0	18	1	HERC2	XP_008015507.1
CAE26	53845664	G	A	1999067	1	0	99	1	HERC2	XP_008015507.1
CAE26	53845664	G	A	1999090	0	1	52	1	HERC2	XP_008015507.1
CAE26	53845664	G	A	2000010	1	0	39	1	HERC2	XP_008015507.1
CAE26	53845664	G	A	2000028	1	0	99	1	HERC2	XP_008015507.1
CAE26	53845664	G	A	2000039	0	1	99	1	HERC2	XP_008015507.1
CAE26	53845664	G	A	2000052	1	0	71	1	HERC2	XP_008015507.1
CAE26	53845664	G	A	2000054	1	0	66	1	HERC2	XP_008015507.1
CAE26	53845664	G	A	2000065	0	1	24	1	HERC2	XP_008015507.1
CAE26	53845664	G	A	2000083	0	1	30	1	HERC2	XP_008015507.1
CAE26	53845664	G	A	2000116	0	1	70	1	HERC2	XP_008015507.1
CAE26	53845664	G	A	2001015	0	1	37	1	HERC2	XP_008015507.1
CAE26	53845664	G	A	2001031	1	0	42	1	HERC2	XP_008015507.1
CAE26	53845664	G	A	2001039	0	1	36	1	HERC2	XP_008015507.1
CAE26	53845664	G	A	2001069	0	1	48	1	HERC2	XP_008015507.1
CAE26	53845664	G	A	2001073	0	1	33	1	HERC2	XP_008015507.1
CAE26	53845664	G	A	2001101	0	1	24	1	HERC2	XP_008015507.1
CAE26	53845664	G	A	2002025	0	1	45	1	HERC2	XP_008015507.1
CAE26	53845664	G	A	2002036	1	0	15	1	HERC2	XP_008015507.1
CAE26	53845664	G	A	2002040	1	0	99	1	HERC2	XP_008015507.1
CAE26	53845664	G	A	2003009	1	0	41	1	HERC2	XP_008015507.1
CAE26	53845664	G	A	2003017	0	1	72	1	HERC2	XP_008015507.1
CAE26	53845664	G	A	2003038	0	1	32	1	HERC2	XP_008015507.1
CAE26	53845664	G	A	2003042	1	0	19	1	HERC2	XP_008015507.1
CAE26	53845664	G	A	2003044	1	0	31	1	HERC2	XP_008015507.1
CAE26	53845664	G	A	2003054	1	0	0	0.83	HERC2	XP_008015507.1
CAE26	53845664	G	A	2004016	1	0	3	0.711	HERC2	XP_008015507.1
CAE26	53845664	G	A	2004067	0	1	39	1	HERC2	XP_008015507.1
CAE26	53845664	G	A	2004069	1	0	3	0.602	HERC2	XP_008015507.1
CAE26	53845664	G	A	2004095	1	0	21	1	HERC2	XP_008015507.1
CAE26	53845664	G	A	2005052	1	0	2	0.526	HERC2	XP_008015507.1
CAE26	53845664	G	A	2006016	0	1	51	1	HERC2	XP_008015507.1
CAE26	53845664	G	A	2006025	0	1	3	0.936	HERC2	XP_008015507.1
CAE26	53845664	G	A	2006032	1	0	0	0.592	HERC2	XP_008015507.1
CAE26	53845664	G	A	2006040	0	1	0	0.925	HERC2	XP_008015507.1
CAE26	53845664	G	A	2006053	1	0	3	0.847	HERC2	XP_008015507.1
CAE26	53845664	G	A	2007009	1	0	36	1	HERC2	XP_008015507.1
CAE26	53845664	G	A	2007015	0	1	0	1.466	HERC2	XP_008015507.1
CAE26	53845664	G	A	2007029	1	0	42	1	HERC2	XP_008015507.1
CAE26	53845664	G	A	2007030	1	0	54	1	HERC2	XP_008015507.1
CAE26	53845664	G	A	2008098	0	1	6	0.761	HERC2	XP_008015507.1
CAE26	53845664	G	A	2008131	0	1	3	0.817	HERC2	XP_008015507.1
CAE26	53845664	G	A	2009002	1	0	9	0.581	HERC2	XP_008015507.1
CAE26	53845664	G	A	2009040	0	1	18	1	HERC2	XP_008015507.1
CAE26	53849191	G	C	1991003	0	1	78	1	HERC2	XP_008015507.1
CAE26	53849191	G	C	1991010	0	1	63	1	HERC2	XP_008015507.1
CAE26	53849191	G	C	1991022	1	0	72	1	HERC2	XP_008015507.1
CAE26	53849191	G	C	1992024	1	0	24	1	HERC2	XP_008015507.1
CAE26	53849191	G	C	1992029	0	1	33	1	HERC2	XP_008015507.1
CAE26	53849191	G	C	1992042	0	1	47	1	HERC2	XP_008015507.1
CAE26	53849191	G	C	1992093	1	0	21	1	HERC2	XP_008015507.1
CAE26	53849191	G	C	1993041	0	1	99	1	HERC2	XP_008015507.1
CAE26	53849191	G	C	1993066	0	1	99	1	HERC2	XP_008015507.1
CAE26	53849191	G	C	1995029	0	1	73	1	HERC2	XP_008015507.1
CAE26	53849191	G	C	1995030	1	0	6	0.801	HERC2	XP_008015507.1
CAE26	53849191	G	C	1995046	1	0	99	1	HERC2	XP_008015507.1
CAE26	53849191	G	C	1995097	0	1	99	1	HERC2	XP_008015507.1
CAE26	53849191	G	C	1995115	0	1	99	1	HERC2	XP_008015507.1
CAE26	53849191	G	C	1996016	1	0	27	1	HERC2	XP_008015507.1
CAE26	53849191	G	C	1996019	0	1	24	1	HERC2	XP_008015507.1
CAE26	53849191	G	C	1996040	0	1	22	1	HERC2	XP_008015507.1
CAE26	53849191	G	C	1996088	0	1	33	1	HERC2	XP_008015507.1
CAE26	53849191	G	C	1996097	0	1	57	1	HERC2	XP_008015507.1
CAE26	53849191	G	C	1996098	0	1	99	1	HERC2	XP_008015507.1
CAE26	53849191	G	C	1997033	0	1	66	1	HERC2	XP_008015507.1
CAE26	53849191	G	C	1998015	0	1	99	1	HERC2	XP_008015507.1
CAE26	53849191	G	C	1998028	1	0	30	1	HERC2	XP_008015507.1
CAE26	53849191	G	C	1998032	1	0	0	0.891	HERC2	XP_008015507.1
CAE26	53849191	G	C	1998036	0	1	18	1	HERC2	XP_008015507.1
CAE26	53849191	G	C	1999032	0	1	30	1	HERC2	XP_008015507.1
CAE26	53849191	G	C	1999034	1	0	21	1	HERC2	XP_008015507.1
CAE26	53849191	G	C	1999048	1	0	20	1	HERC2	XP_008015507.1
CAE26	53849191	G	C	1999070	0	1	27	1	HERC2	XP_008015507.1
CAE26	53849191	G	C	1999090	0	1	69	1	HERC2	XP_008015507.1
CAE26	53849191	G	C	1999099	0	1	99	1	HERC2	XP_008015507.1
CAE26	53849191	G	C	2000010	1	0	87	1	HERC2	XP_008015507.1
CAE26	53849191	G	C	2000011	0	1	26	1	HERC2	XP_008015507.1
CAE26	53849191	G	C	2000028	1	0	79	1	HERC2	XP_008015507.1
CAE26	53849191	G	C	2000029	0	1	99	1	HERC2	XP_008015507.1
CAE26	53849191	G	C	2000039	0	1	40	1	HERC2	XP_008015507.1
CAE26	53849191	G	C	2000052	1	0	99	1	HERC2	XP_008015507.1
CAE26	53849191	G	C	2000065	0	1	54	1	HERC2	XP_008015507.1
CAE26	53849191	G	C	2000083	0	1	60	1	HERC2	XP_008015507.1
CAE26	53849191	G	C	2000088	0	1	6	0.905	HERC2	XP_008015507.1
CAE26	53849191	G	C	2000095	1	0	6	1.046	HERC2	XP_008015507.1
CAE26	53849191	G	C	2001015	0	1	99	1	HERC2	XP_008015507.1
CAE26	53849191	G	C	2001016	0	1	18	1	HERC2	XP_008015507.1
CAE26	53849191	G	C	2001028	1	0	51	1	HERC2	XP_008015507.1
CAE26	53849191	G	C	2001031	0	1	40	1	HERC2	XP_008015507.1
CAE26	53849191	G	C	2001039	0	1	99	1	HERC2	XP_008015507.1
CAE26	53849191	G	C	2001047	0	1	99	1	HERC2	XP_008015507.1
CAE26	53849191	G	C	2001050	1	0	0	0.642	HERC2	XP_008015507.1
CAE26	53849191	G	C	2001069	1	0	41	1	HERC2	XP_008015507.1
CAE26	53849191	G	C	2001073	0	1	27	1	HERC2	XP_008015507.1
CAE26	53849191	G	C	2001101	0	1	99	1	HERC2	XP_008015507.1
CAE26	53849191	G	C	2001109	0	1	99	1	HERC2	XP_008015507.1
CAE26	53849191	G	C	2001111	0	1	37	1	HERC2	XP_008015507.1
CAE26	53849191	G	C	2002010	0	1	27	1	HERC2	XP_008015507.1
CAE26	53849191	G	C	2002026	1	0	40	1	HERC2	XP_008015507.1
CAE26	53849191	G	C	2002028	1	0	7	1.042	HERC2	XP_008015507.1
CAE26	53849191	G	C	2002036	1	0	63	1	HERC2	XP_008015507.1
CAE26	53849191	G	C	2002040	1	0	68	1	HERC2	XP_008015507.1
CAE26	53849191	G	C	2002056	1	0	0	0.83	HERC2	XP_008015507.1
CAE26	53849191	G	C	2002057	1	0	0	0.913	HERC2	XP_008015507.1
CAE26	53849191	G	C	2002096	1	0	36	1	HERC2	XP_008015507.1
CAE26	53849191	G	C	2002106	1	0	6	0.956	HERC2	XP_008015507.1
CAE26	53849191	G	C	2003009	0	1	15	1	HERC2	XP_008015507.1
CAE26	53849191	G	C	2003037	1	0	99	1	HERC2	XP_008015507.1
CAE26	53849191	G	C	2003038	0	1	54	1	HERC2	XP_008015507.1
CAE26	53849191	G	C	2003042	1	0	0	0.765	HERC2	XP_008015507.1
CAE26	53849191	G	C	2003044	1	0	75	1	HERC2	XP_008015507.1
CAE26	53849191	G	C	2003054	1	0	6	0.844	HERC2	XP_008015507.1
CAE26	53849191	G	C	2003112	0	1	0	0.818	HERC2	XP_008015507.1
CAE26	53849191	G	C	2004005	0	1	0	1.215	HERC2	XP_008015507.1
CAE26	53849191	G	C	2004016	1	0	3	0.955	HERC2	XP_008015507.1
CAE26	53849191	G	C	2004047	1	0	93	1	HERC2	XP_008015507.1
CAE26	53849191	G	C	2004067	0	1	36	1	HERC2	XP_008015507.1
CAE26	53849191	G	C	2004069	1	0	36	1	HERC2	XP_008015507.1
CAE26	53849191	G	C	2004095	1	0	43	1	HERC2	XP_008015507.1
CAE26	53849191	G	C	2005008	1	0	4	0.937	HERC2	XP_008015507.1
CAE26	53849191	G	C	2005044	0	1	6	0.762	HERC2	XP_008015507.1
CAE26	53849191	G	C	2005052	1	0	78	1	HERC2	XP_008015507.1
CAE26	53849191	G	C	2005056	1	0	9	0.968	HERC2	XP_008015507.1
CAE26	53849191	G	C	2005085	1	0	27	1	HERC2	XP_008015507.1
CAE26	53849191	G	C	2006016	0	1	3	0.669	HERC2	XP_008015507.1
CAE26	53849191	G	C	2006025	0	1	0	0.77	HERC2	XP_008015507.1
CAE26	53849191	G	C	2006032	1	0	0	0.789	HERC2	XP_008015507.1
CAE26	53849191	G	C	2006040	0	1	3	0.794	HERC2	XP_008015507.1
CAE26	53849191	G	C	2006053	0	1	1	0.71	HERC2	XP_008015507.1
CAE26	53849191	G	C	2007004	1	0	26	1	HERC2	XP_008015507.1
CAE26	53849191	G	C	2007009	1	0	3	0.748	HERC2	XP_008015507.1
CAE26	53849191	G	C	2008057	1	0	3	0.995	HERC2	XP_008015507.1
CAE26	53849191	G	C	2008098	0	1	36	1	HERC2	XP_008015507.1
CAE26	53849191	G	C	2009002	1	0	6	0.946	HERC2	XP_008015507.1
CAE26	53849191	G	C	2009011	1	0	0	0.543	HERC2	XP_008015507.1
CAE26	53849191	G	C	2009017	1	0	29	1	HERC2	XP_008015507.1
CAE26	53849191	G	C	2009019	1	0	3	0.991	HERC2	XP_008015507.1
CAE26	53849191	G	C	2009071	1	0	39	1	HERC2	XP_008015507.1
CAE26	56827574	C	A	1992029	1	0	69	1	LOC103246025	XP_008015553.1
CAE26	56827574	C	A	1993066	1	0	23	1	LOC103246025	XP_008015553.1
CAE26	56827574	C	A	1996033	1	0	87	1	LOC103246025	XP_008015553.1
CAE26	56827574	C	A	1997033	1	0	66	1	LOC103246025	XP_008015553.1
CAE26	56827574	C	A	1998015	1	0	99	1	LOC103246025	XP_008015553.1
CAE26	56827574	C	A	1998020	1	0	99	1	LOC103246025	XP_008015553.1
CAE26	56827574	C	A	1998028	0	1	69	1	LOC103246025	XP_008015553.1
CAE26	56827574	C	A	1998036	1	0	68	1	LOC103246025	XP_008015553.1
CAE26	56827574	C	A	1999032	0	1	40	1	LOC103246025	XP_008015553.1
CAE26	56827574	C	A	1999070	0	1	46	1	LOC103246025	XP_008015553.1
CAE26	56827574	C	A	1999099	0	1	42	1	LOC103246025	XP_008015553.1
CAE26	56827574	C	A	2000039	0	1	9	0.543	LOC103246025	XP_008015553.1
CAE26	56827574	C	A	2000041	0	1	37	1	LOC103246025	XP_008015553.1
CAE26	56827574	C	A	2000054	1	0	68	1	LOC103246025	XP_008015553.1
CAE26	56827574	C	A	2000083	1	0	64	1	LOC103246025	XP_008015553.1
CAE26	56827574	C	A	2001069	1	0	63	1	LOC103246025	XP_008015553.1
CAE26	56827574	C	A	2002025	1	0	37	1	LOC103246025	XP_008015553.1
CAE26	56827574	C	A	2002026	0	1	63	1	LOC103246025	XP_008015553.1
CAE26	56827574	C	A	2002056	0	1	36	1	LOC103246025	XP_008015553.1
CAE26	56827574	C	A	2003038	1	0	3	0.597	LOC103246025	XP_008015553.1
CAE26	56827574	C	A	2004005	1	0	19	1	LOC103246025	XP_008015553.1
CAE26	56827574	C	A	2004028	1	0	0	0.922	LOC103246025	XP_008015553.1
CAE26	56827574	C	A	2004067	1	0	3	0.597	LOC103246025	XP_008015553.1
CAE26	56827574	C	A	2004095	1	0	0	0.967	LOC103246025	XP_008015553.1
CAE26	56827574	C	A	2005052	0	1	0	1.014	LOC103246025	XP_008015553.1
CAE26	56827574	C	A	2005056	1	0	44	1	LOC103246025	XP_008015553.1
CAE26	56827574	C	A	2005057	0	1	0	0.769	LOC103246025	XP_008015553.1
CAE26	56827574	C	A	2005079	1	0	9	0.552	LOC103246025	XP_008015553.1
CAE26	56827574	C	A	2006016	1	0	6	0.592	LOC103246025	XP_008015553.1
CAE26	56827574	C	A	2006053	0	1	3	1	LOC103246025	XP_008015553.1
CAE26	56827574	C	A	2007009	0	1	42	1	LOC103246025	XP_008015553.1
CAE26	56827574	C	A	2008057	1	0	0	1	LOC103246025	XP_008015553.1
CAE26	56827574	C	A	2008131	1	0	9	1	LOC103246025	XP_008015553.1
CAE26	56827574	C	A	2009017	0	1	4	0.599	LOC103246025	XP_008015553.1
CAE26	56827574	C	A	2009040	0	1	0	1	LOC103246025	XP_008015553.1
CAE26	56851146	A	GA	1991003	1	1	9	1.981	LOC103246023	XP_008015550.1
CAE26	56851146	A	GA	1991010	0	1	19	1	LOC103246023	XP_008015550.1
CAE26	56851146	A	GA	1991022	0	1	47	1	LOC103246023	XP_008015550.1
CAE26	56851146	A	GA	1992024	1	0	50	1	LOC103246023	XP_008015550.1
CAE26	56851146	A	GA	1992029	1	1	12	2	LOC103246023	XP_008015550.1
CAE26	56851146	A	GA	1992042	1	1	18	2	LOC103246023	XP_008015550.1
CAE26	56851146	A	GA	1992093	0	1	44	1	LOC103246023	XP_008015550.1
CAE26	56851146	A	GA	1993041	1	0	3	0.99	LOC103246023	XP_008015550.1
CAE26	56851146	A	GA	1993066	1	0	25	1	LOC103246023	XP_008015550.1
CAE26	56851146	A	GA	1994005	0	1	3	0.988	LOC103246023	XP_008015550.1
CAE26	56851146	A	GA	1995029	1	0	50	1	LOC103246023	XP_008015550.1
CAE26	56851146	A	GA	1995030	1	0	25	1	LOC103246023	XP_008015550.1
CAE26	56851146	A	GA	1995097	1	1	30	2	LOC103246023	XP_008015550.1
CAE26	56851146	A	GA	1995103	0	1	27	1	LOC103246023	XP_008015550.1
CAE26	56851146	A	GA	1995115	1	1	30	2	LOC103246023	XP_008015550.1
CAE26	56851146	A	GA	1996016	0	1	29	1	LOC103246023	XP_008015550.1
CAE26	56851146	A	GA	1996019	0	1	22	1	LOC103246023	XP_008015550.1
CAE26	56851146	A	GA	1996040	1	1	21	2	LOC103246023	XP_008015550.1
CAE26	56851146	A	GA	1996076	1	0	6	0.936	LOC103246023	XP_008015550.1
CAE26	56851146	A	GA	1996088	0	1	6	0.996	LOC103246023	XP_008015550.1
CAE26	56851146	A	GA	1996097	1	1	30	2	LOC103246023	XP_008015550.1
CAE26	56851146	A	GA	1996098	0	1	26	1	LOC103246023	XP_008015550.1
CAE26	56851146	A	GA	1997033	1	1	18	2	LOC103246023	XP_008015550.1
CAE26	56851146	A	GA	1998015	1	0	4	0.957	LOC103246023	XP_008015550.1
CAE26	56851146	A	GA	1998020	1	0	13	1	LOC103246023	XP_008015550.1
CAE26	56851146	A	GA	1998028	1	1	15	2	LOC103246023	XP_008015550.1
CAE26	56851146	A	GA	1998032	1	0	26	1	LOC103246023	XP_008015550.1
CAE26	56851146	A	GA	1998036	0	1	25	1	LOC103246023	XP_008015550.1
CAE26	56851146	A	GA	1999017	1	0	22	1	LOC103246023	XP_008015550.1
CAE26	56851146	A	GA	1999032	1	0	17	1	LOC103246023	XP_008015550.1
CAE26	56851146	A	GA	1999048	1	0	27	1	LOC103246023	XP_008015550.1
CAE26	56851146	A	GA	1999054	0	1	6	0.993	LOC103246023	XP_008015550.1
CAE26	56851146	A	GA	1999059	1	0	0	1.01	LOC103246023	XP_008015550.1
CAE26	56851146	A	GA	1999064	1	1	24	2	LOC103246023	XP_008015550.1
CAE26	56851146	A	GA	1999070	1	1	12	2	LOC103246023	XP_008015550.1
CAE26	56851146	A	GA	1999090	0	1	6	0.994	LOC103246023	XP_008015550.1
CAE26	56851146	A	GA	1999099	0	1	40	1	LOC103246023	XP_008015550.1
CAE26	56851146	A	GA	2000010	1	0	52	1	LOC103246023	XP_008015550.1
CAE26	56851146	A	GA	2000011	1	1	4	1.99	LOC103246023	XP_008015550.1
CAE26	56851146	A	GA	2000028	1	0	21	1	LOC103246023	XP_008015550.1
CAE26	56851146	A	GA	2000039	1	1	3	1.915	LOC103246023	XP_008015550.1
CAE26	56851146	A	GA	2000041	1	0	16	1	LOC103246023	XP_008015550.1
CAE26	56851146	A	GA	2000052	1	1	3	1.986	LOC103246023	XP_008015550.1
CAE26	56851146	A	GA	2000054	1	1	22	2	LOC103246023	XP_008015550.1
CAE26	56851146	A	GA	2000083	1	0	28	1	LOC103246023	XP_008015550.1
CAE26	56851146	A	GA	2000088	0	1	22	1	LOC103246023	XP_008015550.1
CAE26	56851146	A	GA	2000116	1	1	75	2	LOC103246023	XP_008015550.1
CAE26	56851146	A	GA	2001015	1	1	12	2	LOC103246023	XP_008015550.1
CAE26	56851146	A	GA	2001016	1	1	11	2	LOC103246023	XP_008015550.1
CAE26	56851146	A	GA	2001028	1	1	12	2	LOC103246023	XP_008015550.1
CAE26	56851146	A	GA	2001031	0	1	0	0.976	LOC103246023	XP_008015550.1
CAE26	56851146	A	GA	2001039	1	0	42	1	LOC103246023	XP_008015550.1
CAE26	56851146	A	GA	2001047	1	1	0	1.989	LOC103246023	XP_008015550.1
CAE26	56851146	A	GA	2001050	1	0	0	0.996	LOC103246023	XP_008015550.1
CAE26	56851146	A	GA	2001073	0	1	56	1	LOC103246023	XP_008015550.1
CAE26	56851146	A	GA	2001101	1	1	6	1.99	LOC103246023	XP_008015550.1
CAE26	56851146	A	GA	2001109	1	1	7	1.928	LOC103246023	XP_008015550.1
CAE26	56851146	A	GA	2001111	1	1	17	2	LOC103246023	XP_008015550.1
CAE26	56851146	A	GA	2002010	1	0	41	1	LOC103246023	XP_008015550.1
CAE26	56851146	A	GA	2002025	1	0	9	0.845	LOC103246023	XP_008015550.1
CAE26	56851146	A	GA	2002026	1	0	12	1	LOC103246023	XP_008015550.1
CAE26	56851146	A	GA	2002028	1	1	3	1.953	LOC103246023	XP_008015550.1
CAE26	56851146	A	GA	2002040	1	1	18	2	LOC103246023	XP_008015550.1
CAE26	56851146	A	GA	2002056	1	1	0	1.958	LOC103246023	XP_008015550.1
CAE26	56851146	A	GA	2002057	1	0	22	1	LOC103246023	XP_008015550.1
CAE26	56851146	A	GA	2002076	1	1	9	1.99	LOC103246023	XP_008015550.1
CAE26	56851146	A	GA	2002096	1	1	0	1.986	LOC103246023	XP_008015550.1
CAE26	56851146	A	GA	2002106	0	1	6	0.997	LOC103246023	XP_008015550.1
CAE26	56851146	A	GA	2003017	1	1	9	1.993	LOC103246023	XP_008015550.1
CAE26	56851146	A	GA	2003029	1	1	9	2	LOC103246023	XP_008015550.1
CAE26	56851146	A	GA	2003037	0	1	7	0.98	LOC103246023	XP_008015550.1
CAE26	56851146	A	GA	2003038	1	1	0	1.997	LOC103246023	XP_008015550.1
CAE26	56851146	A	GA	2003042	1	0	0	0.892	LOC103246023	XP_008015550.1
CAE26	56851146	A	GA	2003044	1	1	27	2	LOC103246023	XP_008015550.1
CAE26	56851146	A	GA	2003047	1	1	0	1.951	LOC103246023	XP_008015550.1
CAE26	56851146	A	GA	2003054	0	1	0	0.992	LOC103246023	XP_008015550.1
CAE26	56851146	A	GA	2003112	0	1	4	0.989	LOC103246023	XP_008015550.1
CAE26	56851146	A	GA	2004005	0	1	3	0.982	LOC103246023	XP_008015550.1
CAE26	56851146	A	GA	2004016	1	0	3	1	LOC103246023	XP_008015550.1
CAE26	56851146	A	GA	2004028	0	1	3	1.039	LOC103246023	XP_008015550.1
CAE26	56851146	A	GA	2004047	1	1	12	2	LOC103246023	XP_008015550.1
CAE26	56851146	A	GA	2004064	1	1	0	1.953	LOC103246023	XP_008015550.1
CAE26	56851146	A	GA	2004067	1	1	6	1.987	LOC103246023	XP_008015550.1
CAE26	56851146	A	GA	2004069	0	1	25	1	LOC103246023	XP_008015550.1
CAE26	56851146	A	GA	2005008	1	1	3	1.995	LOC103246023	XP_008015550.1
CAE26	56851146	A	GA	2005012	1	0	29	1	LOC103246023	XP_008015550.1
CAE26	56851146	A	GA	2005044	1	1	3	1.993	LOC103246023	XP_008015550.1
CAE26	56851146	A	GA	2005052	1	0	3	1.027	LOC103246023	XP_008015550.1
CAE26	56851146	A	GA	2005056	1	0	0	0.991	LOC103246023	XP_008015550.1
CAE26	56851146	A	GA	2005057	1	1	6	1.982	LOC103246023	XP_008015550.1
CAE26	56851146	A	GA	2005079	1	1	24	2	LOC103246023	XP_008015550.1
CAE26	56851146	A	GA	2006016	1	1	0	1.985	LOC103246023	XP_008015550.1
CAE26	56851146	A	GA	2006019	0	1	0	1.012	LOC103246023	XP_008015550.1
CAE26	56851146	A	GA	2006020	1	0	0	0.995	LOC103246023	XP_008015550.1
CAE26	56851146	A	GA	2006022	1	0	6	1.007	LOC103246023	XP_008015550.1
CAE26	56851146	A	GA	2006025	0	1	15	1	LOC103246023	XP_008015550.1
CAE26	56851146	A	GA	2006032	0	1	0	1.004	LOC103246023	XP_008015550.1
CAE26	56851146	A	GA	2006040	1	1	0	1.984	LOC103246023	XP_008015550.1
CAE26	56851146	A	GA	2006050	1	1	6	1.987	LOC103246023	XP_008015550.1
CAE26	56851146	A	GA	2007009	1	0	28	1	LOC103246023	XP_008015550.1
CAE26	56851146	A	GA	2007015	0	1	3	0.998	LOC103246023	XP_008015550.1
CAE26	56851146	A	GA	2007028	0	1	30	1	LOC103246023	XP_008015550.1
CAE26	56851146	A	GA	2007029	0	1	0	0.991	LOC103246023	XP_008015550.1
CAE26	56851146	A	GA	2007030	1	0	3	1.004	LOC103246023	XP_008015550.1
CAE26	56851146	A	GA	2007040	1	0	15	1	LOC103246023	XP_008015550.1
CAE26	56851146	A	GA	2008057	1	1	3	1.973	LOC103246023	XP_008015550.1
CAE26	56851146	A	GA	2008098	0	1	27	1	LOC103246023	XP_008015550.1
CAE26	56851146	A	GA	2008131	1	1	0	2	LOC103246023	XP_008015550.1
CAE26	56851146	A	GA	2008133	1	0	2	1	LOC103246023	XP_008015550.1
CAE26	56851146	A	GA	2009002	0	1	0	0.986	LOC103246023	XP_008015550.1
CAE26	56851146	A	GA	2009011	1	0	9	0.995	LOC103246023	XP_008015550.1
CAE26	56851146	A	GA	2009017	1	1	1	1.99	LOC103246023	XP_008015550.1
CAE26	56851146	A	GA	2009019	1	1	3	2	LOC103246023	XP_008015550.1
CAE26	56851146	A	GA	2009029	1	1	3	2	LOC103246023	XP_008015550.1
CAE26	56851146	A	GA	2009040	1	0	7	0.982	LOC103246023	XP_008015550.1
CAE26	56851146	A	GA	2009071	1	1	0	1.985	LOC103246023	XP_008015550.1
CAE27	1533430	G	A	1991003	1	1	27	2	FRYL	XP_008015648.1
CAE27	1533430	G	A	1992042	1	0	50	1	FRYL	XP_008015648.1
CAE27	1533430	G	A	1995046	1	0	40	1	FRYL	XP_008015648.1
CAE27	1533430	G	A	1995115	1	1	48	2	FRYL	XP_008015648.1
CAE27	1533430	G	A	1996019	1	0	30	1	FRYL	XP_008015648.1
CAE27	1533430	G	A	1998036	1	0	72	1	FRYL	XP_008015648.1
CAE27	1533430	G	A	1999032	1	0	30	1	FRYL	XP_008015648.1
CAE27	1533430	G	A	1999048	1	0	0	0.904	FRYL	XP_008015648.1
CAE27	1533430	G	A	1999054	1	0	71	1	FRYL	XP_008015648.1
CAE27	1533430	G	A	1999064	0	1	3	1	FRYL	XP_008015648.1
CAE27	1533430	G	A	2000029	1	0	32	1	FRYL	XP_008015648.1
CAE27	1533430	G	A	2000054	0	1	38	1	FRYL	XP_008015648.1
CAE27	1533430	G	A	2000095	1	0	99	1	FRYL	XP_008015648.1
CAE27	1533430	G	A	2001015	0	1	56	1	FRYL	XP_008015648.1
CAE27	1533430	G	A	2001101	1	0	3	0.979	FRYL	XP_008015648.1
CAE27	1533430	G	A	2001111	0	1	76	1	FRYL	XP_008015648.1
CAE27	1533430	G	A	2002025	0	1	40	1	FRYL	XP_008015648.1
CAE27	1533430	G	A	2002040	0	1	88	1	FRYL	XP_008015648.1
CAE27	1533430	G	A	2002106	1	1	9	1.972	FRYL	XP_008015648.1
CAE27	1533430	G	A	2003036	1	0	36	1	FRYL	XP_008015648.1
CAE27	1533430	G	A	2003112	0	1	3	0.905	FRYL	XP_008015648.1
CAE27	1533430	G	A	2004028	1	0	3	1	FRYL	XP_008015648.1
CAE27	1533430	G	A	2004064	1	0	6	0.849	FRYL	XP_008015648.1
CAE27	1533430	G	A	2005044	1	0	0	0.991	FRYL	XP_008015648.1
CAE27	1533430	G	A	2005052	0	1	32	1	FRYL	XP_008015648.1
CAE27	1533430	G	A	2005057	0	1	4	0.964	FRYL	XP_008015648.1
CAE27	1533430	G	A	2005085	1	0	9	1	FRYL	XP_008015648.1
CAE27	1533430	G	A	2006016	1	0	0	0.987	FRYL	XP_008015648.1
CAE27	1533430	G	A	2006019	1	0	3	1	FRYL	XP_008015648.1
CAE27	1533430	G	A	2006022	1	0	0	1.001	FRYL	XP_008015648.1
CAE27	1533430	G	A	2009017	0	1	19	1	FRYL	XP_008015648.1
CAE27	1533430	G	A	2009019	1	0	0	1	FRYL	XP_008015648.1
CAE27	9488644	TGGGAGCATCTGGC	T	1991003	0	1	0	1.004	APBB2	XP_008015768.1
CAE27	9488644	TGGGAGCATCTGGC	T	1991010	1	1	9	1.972	APBB2	XP_008015768.1
CAE27	9488644	TGGGAGCATCTGGC	T	1991022	1	1	3	1.984	APBB2	XP_008015768.1
CAE27	9488644	TGGGAGCATCTGGC	T	1992024	1	0	3	0.576	APBB2	XP_008015768.1
CAE27	9488644	TGGGAGCATCTGGC	T	1992029	1	1	0	1.973	APBB2	XP_008015768.1
CAE27	9488644	TGGGAGCATCTGGC	T	1992042	1	1	3	1.985	APBB2	XP_008015768.1
CAE27	9488644	TGGGAGCATCTGGC	T	1993041	1	1	3	1.906	APBB2	XP_008015768.1
CAE27	9488644	TGGGAGCATCTGGC	T	1993066	1	1	6	1.969	APBB2	XP_008015768.1
CAE27	9488644	TGGGAGCATCTGGC	T	1994005	1	1	0	1.973	APBB2	XP_008015768.1
CAE27	9488644	TGGGAGCATCTGGC	T	1995029	1	1	0	1.996	APBB2	XP_008015768.1
CAE27	9488644	TGGGAGCATCTGGC	T	1995030	1	1	0	1.972	APBB2	XP_008015768.1
CAE27	9488644	TGGGAGCATCTGGC	T	1995046	1	0	41	1	APBB2	XP_008015768.1
CAE27	9488644	TGGGAGCATCTGGC	T	1995097	0	1	80	1	APBB2	XP_008015768.1
CAE27	9488644	TGGGAGCATCTGGC	T	1995103	1	1	15	2	APBB2	XP_008015768.1
CAE27	9488644	TGGGAGCATCTGGC	T	1995115	1	1	0	1.969	APBB2	XP_008015768.1
CAE27	9488644	TGGGAGCATCTGGC	T	1996016	1	1	3	1.972	APBB2	XP_008015768.1
CAE27	9488644	TGGGAGCATCTGGC	T	1996019	1	1	6	1.971	APBB2	XP_008015768.1
CAE27	9488644	TGGGAGCATCTGGC	T	1996033	1	0	0	0.991	APBB2	XP_008015768.1
CAE27	9488644	TGGGAGCATCTGGC	T	1996040	1	0	3	0.939	APBB2	XP_008015768.1
CAE27	9488644	TGGGAGCATCTGGC	T	1996076	0	1	3	0.99	APBB2	XP_008015768.1
CAE27	9488644	TGGGAGCATCTGGC	T	1996088	1	0	3	0.99	APBB2	XP_008015768.1
CAE27	9488644	TGGGAGCATCTGGC	T	1996097	1	0	6	0.952	APBB2	XP_008015768.1
CAE27	9488644	TGGGAGCATCTGGC	T	1996098	1	1	15	2	APBB2	XP_008015768.1
CAE27	9488644	TGGGAGCATCTGGC	T	1998015	1	0	0	0.992	APBB2	XP_008015768.1
CAE27	9488644	TGGGAGCATCTGGC	T	1998020	1	0	6	0.998	APBB2	XP_008015768.1
CAE27	9488644	TGGGAGCATCTGGC	T	1998028	0	1	0	0.989	APBB2	XP_008015768.1
CAE27	9488644	TGGGAGCATCTGGC	T	1998032	1	1	0	1.972	APBB2	XP_008015768.1
CAE27	9488644	TGGGAGCATCTGGC	T	1998036	1	0	0	0.987	APBB2	XP_008015768.1
CAE27	9488644	TGGGAGCATCTGGC	T	1999017	0	1	0	0.987	APBB2	XP_008015768.1
CAE27	9488644	TGGGAGCATCTGGC	T	1999032	1	1	3	1.91	APBB2	XP_008015768.1
CAE27	9488644	TGGGAGCATCTGGC	T	1999034	1	0	0	0.996	APBB2	XP_008015768.1
CAE27	9488644	TGGGAGCATCTGGC	T	1999048	0	1	37	1	APBB2	XP_008015768.1
CAE27	9488644	TGGGAGCATCTGGC	T	1999054	1	1	0	1.982	APBB2	XP_008015768.1
CAE27	9488644	TGGGAGCATCTGGC	T	1999057	1	0	12	1	APBB2	XP_008015768.1
CAE27	9488644	TGGGAGCATCTGGC	T	1999059	1	0	41	1	APBB2	XP_008015768.1
CAE27	9488644	TGGGAGCATCTGGC	T	1999064	0	1	43	1	APBB2	XP_008015768.1
CAE27	9488644	TGGGAGCATCTGGC	T	1999067	1	1	6	1.989	APBB2	XP_008015768.1
CAE27	9488644	TGGGAGCATCTGGC	T	1999070	1	1	3	1.974	APBB2	XP_008015768.1
CAE27	9488644	TGGGAGCATCTGGC	T	1999090	0	1	40	1	APBB2	XP_008015768.1
CAE27	9488644	TGGGAGCATCTGGC	T	1999099	0	1	0	0.942	APBB2	XP_008015768.1
CAE27	9488644	TGGGAGCATCTGGC	T	2000010	0	1	39	1	APBB2	XP_008015768.1
CAE27	9488644	TGGGAGCATCTGGC	T	2000011	0	1	3	0.744	APBB2	XP_008015768.1
CAE27	9488644	TGGGAGCATCTGGC	T	2000028	0	1	3	0.968	APBB2	XP_008015768.1
CAE27	9488644	TGGGAGCATCTGGC	T	2000029	0	1	0	1.24	APBB2	XP_008015768.1
CAE27	9488644	TGGGAGCATCTGGC	T	2000039	1	1	3	1.988	APBB2	XP_008015768.1
CAE27	9488644	TGGGAGCATCTGGC	T	2000052	1	0	78	1	APBB2	XP_008015768.1
CAE27	9488644	TGGGAGCATCTGGC	T	2000054	0	1	0	1.008	APBB2	XP_008015768.1
CAE27	9488644	TGGGAGCATCTGGC	T	2000065	1	1	6	1.972	APBB2	XP_008015768.1
CAE27	9488644	TGGGAGCATCTGGC	T	2000083	1	1	0	1.978	APBB2	XP_008015768.1
CAE27	9488644	TGGGAGCATCTGGC	T	2000088	0	1	0	0.991	APBB2	XP_008015768.1
CAE27	9488644	TGGGAGCATCTGGC	T	2000116	0	1	0	0.959	APBB2	XP_008015768.1
CAE27	9488644	TGGGAGCATCTGGC	T	2001016	1	1	0	1.983	APBB2	XP_008015768.1
CAE27	9488644	TGGGAGCATCTGGC	T	2001028	0	1	3	1.002	APBB2	XP_008015768.1
CAE27	9488644	TGGGAGCATCTGGC	T	2001031	1	1	3	1.954	APBB2	XP_008015768.1
CAE27	9488644	TGGGAGCATCTGGC	T	2001039	0	1	3	0.938	APBB2	XP_008015768.1
CAE27	9488644	TGGGAGCATCTGGC	T	2001047	1	1	0	1.972	APBB2	XP_008015768.1
CAE27	9488644	TGGGAGCATCTGGC	T	2001101	1	1	3	1.985	APBB2	XP_008015768.1
CAE27	9488644	TGGGAGCATCTGGC	T	2001109	1	1	9	1.989	APBB2	XP_008015768.1
CAE27	9488644	TGGGAGCATCTGGC	T	2002010	1	1	3	1.983	APBB2	XP_008015768.1
CAE27	9488644	TGGGAGCATCTGGC	T	2002025	1	0	2	1	APBB2	XP_008015768.1
CAE27	9488644	TGGGAGCATCTGGC	T	2002026	1	1	0	1.97	APBB2	XP_008015768.1
CAE27	9488644	TGGGAGCATCTGGC	T	2002028	1	0	0	0.991	APBB2	XP_008015768.1
CAE27	9488644	TGGGAGCATCTGGC	T	2002036	1	0	0	0.993	APBB2	XP_008015768.1
CAE27	9488644	TGGGAGCATCTGGC	T	2002040	0	1	3	0.926	APBB2	XP_008015768.1
CAE27	9488644	TGGGAGCATCTGGC	T	2002056	1	0	3	0.995	APBB2	XP_008015768.1
CAE27	9488644	TGGGAGCATCTGGC	T	2002062	0	1	3	0.981	APBB2	XP_008015768.1
CAE27	9488644	TGGGAGCATCTGGC	T	2002076	1	1	6	1.99	APBB2	XP_008015768.1
CAE27	9488644	TGGGAGCATCTGGC	T	2002096	0	1	3	1.528	APBB2	XP_008015768.1
CAE27	9488644	TGGGAGCATCTGGC	T	2002106	1	1	3	1.97	APBB2	XP_008015768.1
CAE27	9488644	TGGGAGCATCTGGC	T	2003009	1	0	0	0.993	APBB2	XP_008015768.1
CAE27	9488644	TGGGAGCATCTGGC	T	2003017	0	1	1	1.114	APBB2	XP_008015768.1
CAE27	9488644	TGGGAGCATCTGGC	T	2003036	0	1	0	1.277	APBB2	XP_008015768.1
CAE27	9488644	TGGGAGCATCTGGC	T	2003037	0	1	35	1	APBB2	XP_008015768.1
CAE27	9488644	TGGGAGCATCTGGC	T	2003038	0	1	0	0.993	APBB2	XP_008015768.1
CAE27	9488644	TGGGAGCATCTGGC	T	2003042	1	1	7	1.967	APBB2	XP_008015768.1
CAE27	9488644	TGGGAGCATCTGGC	T	2003044	1	1	0	1.934	APBB2	XP_008015768.1
CAE27	9488644	TGGGAGCATCTGGC	T	2003047	1	0	0	0.992	APBB2	XP_008015768.1
CAE27	9488644	TGGGAGCATCTGGC	T	2003054	1	1	7	1.972	APBB2	XP_008015768.1
CAE27	9488644	TGGGAGCATCTGGC	T	2004005	1	1	0	1.956	APBB2	XP_008015768.1
CAE27	9488644	TGGGAGCATCTGGC	T	2004016	0	1	0	0.992	APBB2	XP_008015768.1
CAE27	9488644	TGGGAGCATCTGGC	T	2004047	1	1	0	1.972	APBB2	XP_008015768.1
CAE27	9488644	TGGGAGCATCTGGC	T	2004064	0	1	0	0.993	APBB2	XP_008015768.1
CAE27	9488644	TGGGAGCATCTGGC	T	2004067	0	1	2	0.989	APBB2	XP_008015768.1
CAE27	9488644	TGGGAGCATCTGGC	T	2004095	0	1	0	0.992	APBB2	XP_008015768.1
CAE27	9488644	TGGGAGCATCTGGC	T	2005008	0	1	0	0.996	APBB2	XP_008015768.1
CAE27	9488644	TGGGAGCATCTGGC	T	2005012	1	1	0	1.974	APBB2	XP_008015768.1
CAE27	9488644	TGGGAGCATCTGGC	T	2005044	1	1	0	1.976	APBB2	XP_008015768.1
CAE27	9488644	TGGGAGCATCTGGC	T	2005052	0	1	3	0.996	APBB2	XP_008015768.1
CAE27	9488644	TGGGAGCATCTGGC	T	2005056	1	1	0	1.988	APBB2	XP_008015768.1
CAE27	9488644	TGGGAGCATCTGGC	T	2005057	1	0	0	1.002	APBB2	XP_008015768.1
CAE27	9488644	TGGGAGCATCTGGC	T	2006016	0	1	0	1.002	APBB2	XP_008015768.1
CAE27	9488644	TGGGAGCATCTGGC	T	2006019	0	1	0	0.943	APBB2	XP_008015768.1
CAE27	9488644	TGGGAGCATCTGGC	T	2006020	0	1	2	0.996	APBB2	XP_008015768.1
CAE27	9488644	TGGGAGCATCTGGC	T	2006022	0	1	0	1.006	APBB2	XP_008015768.1
CAE27	9488644	TGGGAGCATCTGGC	T	2006025	1	1	0	2	APBB2	XP_008015768.1
CAE27	9488644	TGGGAGCATCTGGC	T	2006032	1	0	0	0.998	APBB2	XP_008015768.1
CAE27	9488644	TGGGAGCATCTGGC	T	2006040	1	1	0	1.987	APBB2	XP_008015768.1
CAE27	9488644	TGGGAGCATCTGGC	T	2006050	1	0	0	1.024	APBB2	XP_008015768.1
CAE27	9488644	TGGGAGCATCTGGC	T	2006053	0	1	0	0.987	APBB2	XP_008015768.1
CAE27	9488644	TGGGAGCATCTGGC	T	2007004	1	1	0	1.975	APBB2	XP_008015768.1
CAE27	9488644	TGGGAGCATCTGGC	T	2007009	1	0	0	0.717	APBB2	XP_008015768.1
CAE27	9488644	TGGGAGCATCTGGC	T	2007015	0	1	1	0.627	APBB2	XP_008015768.1
CAE27	9488644	TGGGAGCATCTGGC	T	2007028	1	1	0	1.985	APBB2	XP_008015768.1
CAE27	9488644	TGGGAGCATCTGGC	T	2007029	1	0	0	0.993	APBB2	XP_008015768.1
CAE27	9488644	TGGGAGCATCTGGC	T	2007030	1	1	0	1.982	APBB2	XP_008015768.1
CAE27	9488644	TGGGAGCATCTGGC	T	2007040	1	1	0	1.971	APBB2	XP_008015768.1
CAE27	9488644	TGGGAGCATCTGGC	T	2008057	0	1	0	1	APBB2	XP_008015768.1
CAE27	9488644	TGGGAGCATCTGGC	T	2008098	0	1	0	1	APBB2	XP_008015768.1
CAE27	9488644	TGGGAGCATCTGGC	T	2008131	0	1	1	1.031	APBB2	XP_008015768.1
CAE27	9488644	TGGGAGCATCTGGC	T	2008133	1	1	0	1.986	APBB2	XP_008015768.1
CAE27	9488644	TGGGAGCATCTGGC	T	2009002	1	1	0	1.969	APBB2	XP_008015768.1
CAE27	9488644	TGGGAGCATCTGGC	T	2009011	1	1	0	1.986	APBB2	XP_008015768.1
CAE27	9488644	TGGGAGCATCTGGC	T	2009017	1	1	1	1.986	APBB2	XP_008015768.1
CAE27	9488644	TGGGAGCATCTGGC	T	2009019	1	1	0	1.972	APBB2	XP_008015768.1
CAE27	9488644	TGGGAGCATCTGGC	T	2009029	1	1	0	1.975	APBB2	XP_008015768.1
CAE27	9488644	TGGGAGCATCTGGC	T	2009040	1	0	0	0.994	APBB2	XP_008015768.1
CAE27	9488644	TGGGAGCATCTGGC	T	2009071	0	1	0	0.986	APBB2	XP_008015768.1
CAE27	9488657	CGGGAG	C	1992093	1	0	29	1	APBB2	XP_008015768.1
CAE27	9488657	CGGGAG	C	1995046	0	1	62	1	APBB2	XP_008015768.1
CAE27	9488657	CGGGAG	C	1996033	0	1	0	0.986	APBB2	XP_008015768.1
CAE27	9488657	CGGGAG	C	1996040	0	1	3	1.007	APBB2	XP_008015768.1
CAE27	9488657	CGGGAG	C	1996076	1	0	3	0.968	APBB2	XP_008015768.1
CAE27	9488657	CGGGAG	C	1996088	0	1	36	1	APBB2	XP_008015768.1
CAE27	9488657	CGGGAG	C	1998028	1	0	3	0.995	APBB2	XP_008015768.1
CAE27	9488657	CGGGAG	C	1999059	0	1	43	1	APBB2	XP_008015768.1
CAE27	9488657	CGGGAG	C	1999090	1	0	40	1	APBB2	XP_008015768.1
CAE27	9488657	CGGGAG	C	2000010	1	0	46	1	APBB2	XP_008015768.1
CAE27	9488657	CGGGAG	C	2000011	1	0	3	1.226	APBB2	XP_008015768.1
CAE27	9488657	CGGGAG	C	2000041	1	1	3	1.96	APBB2	XP_008015768.1
CAE27	9488657	CGGGAG	C	2000052	0	1	78	1	APBB2	XP_008015768.1
CAE27	9488657	CGGGAG	C	2000088	1	0	0	0.985	APBB2	XP_008015768.1
CAE27	9488657	CGGGAG	C	2000116	1	0	4	1.005	APBB2	XP_008015768.1
CAE27	9488657	CGGGAG	C	2001015	1	0	5	1	APBB2	XP_008015768.1
CAE27	9488657	CGGGAG	C	2001050	0	1	0	0.898	APBB2	XP_008015768.1
CAE27	9488657	CGGGAG	C	2001073	0	1	28	1	APBB2	XP_008015768.1
CAE27	9488657	CGGGAG	C	2002025	0	1	2	0.981	APBB2	XP_008015768.1
CAE27	9488657	CGGGAG	C	2002028	0	1	0	0.985	APBB2	XP_008015768.1
CAE27	9488657	CGGGAG	C	2002036	0	1	0	0.983	APBB2	XP_008015768.1
CAE27	9488657	CGGGAG	C	2002040	1	0	3	0.998	APBB2	XP_008015768.1
CAE27	9488657	CGGGAG	C	2002056	0	1	7	0.978	APBB2	XP_008015768.1
CAE27	9488657	CGGGAG	C	2002057	0	1	3	0.944	APBB2	XP_008015768.1
CAE27	9488657	CGGGAG	C	2002062	1	0	3	0.994	APBB2	XP_008015768.1
CAE27	9488657	CGGGAG	C	2003009	0	1	0	0.989	APBB2	XP_008015768.1
CAE27	9488657	CGGGAG	C	2003017	1	0	1	0.875	APBB2	XP_008015768.1
CAE27	9488657	CGGGAG	C	2003037	1	0	35	1	APBB2	XP_008015768.1
CAE27	9488657	CGGGAG	C	2004016	1	0	0	0.986	APBB2	XP_008015768.1
CAE27	9488657	CGGGAG	C	2004028	1	0	0	1.01	APBB2	XP_008015768.1
CAE27	9488657	CGGGAG	C	2004064	1	0	0	0.978	APBB2	XP_008015768.1
CAE27	9488657	CGGGAG	C	2004069	1	0	0	0.991	APBB2	XP_008015768.1
CAE27	9488657	CGGGAG	C	2004095	1	0	0	0.985	APBB2	XP_008015768.1
CAE27	9488657	CGGGAG	C	2005008	1	0	0	0.976	APBB2	XP_008015768.1
CAE27	9488657	CGGGAG	C	2005052	1	0	3	0.972	APBB2	XP_008015768.1
CAE27	9488657	CGGGAG	C	2005057	0	1	0	0.983	APBB2	XP_008015768.1
CAE27	9488657	CGGGAG	C	2005079	1	0	0	0.976	APBB2	XP_008015768.1
CAE27	9488657	CGGGAG	C	2005085	0	1	41	1	APBB2	XP_008015768.1
CAE27	9488657	CGGGAG	C	2006016	1	0	0	0.983	APBB2	XP_008015768.1
CAE27	9488657	CGGGAG	C	2006019	1	0	0	1.006	APBB2	XP_008015768.1
CAE27	9488657	CGGGAG	C	2006020	1	0	4	0.975	APBB2	XP_008015768.1
CAE27	9488657	CGGGAG	C	2006022	1	0	0	0.984	APBB2	XP_008015768.1
CAE27	9488657	CGGGAG	C	2006032	0	1	0	0.927	APBB2	XP_008015768.1
CAE27	9488657	CGGGAG	C	2006050	0	1	0	0.902	APBB2	XP_008015768.1
CAE27	9488657	CGGGAG	C	2007009	0	1	0	1.262	APBB2	XP_008015768.1
CAE27	9488657	CGGGAG	C	2007015	1	0	2	1.347	APBB2	XP_008015768.1
CAE27	9488657	CGGGAG	C	2007029	0	1	0	0.99	APBB2	XP_008015768.1
CAE27	9488657	CGGGAG	C	2008057	1	0	0	0.986	APBB2	XP_008015768.1
CAE27	9488657	CGGGAG	C	2009040	0	1	0	0.978	APBB2	XP_008015768.1
CAE27	9488663	CATCTGGCG	C	1992093	1	0	29	1	APBB2	XP_008015768.1
CAE27	9488663	CATCTGGCG	C	1995046	0	1	62	1	APBB2	XP_008015768.1
CAE27	9488663	CATCTGGCG	C	1996033	0	1	0	0.988	APBB2	XP_008015768.1
CAE27	9488663	CATCTGGCG	C	1996040	0	1	3	1.011	APBB2	XP_008015768.1
CAE27	9488663	CATCTGGCG	C	1996076	1	0	3	0.97	APBB2	XP_008015768.1
CAE27	9488663	CATCTGGCG	C	1996088	0	1	36	1	APBB2	XP_008015768.1
CAE27	9488663	CATCTGGCG	C	1998028	1	0	3	0.997	APBB2	XP_008015768.1
CAE27	9488663	CATCTGGCG	C	1999059	0	1	43	1	APBB2	XP_008015768.1
CAE27	9488663	CATCTGGCG	C	1999090	1	0	40	1	APBB2	XP_008015768.1
CAE27	9488663	CATCTGGCG	C	2000010	1	0	46	1	APBB2	XP_008015768.1
CAE27	9488663	CATCTGGCG	C	2000011	1	0	3	1.226	APBB2	XP_008015768.1
CAE27	9488663	CATCTGGCG	C	2000041	1	1	4	1.961	APBB2	XP_008015768.1
CAE27	9488663	CATCTGGCG	C	2000052	0	1	78	1	APBB2	XP_008015768.1
CAE27	9488663	CATCTGGCG	C	2000088	1	0	0	0.987	APBB2	XP_008015768.1
CAE27	9488663	CATCTGGCG	C	2000116	1	0	4	1.005	APBB2	XP_008015768.1
CAE27	9488663	CATCTGGCG	C	2001015	1	0	6	1.002	APBB2	XP_008015768.1
CAE27	9488663	CATCTGGCG	C	2001050	0	1	0	0.902	APBB2	XP_008015768.1
CAE27	9488663	CATCTGGCG	C	2001073	0	1	28	1	APBB2	XP_008015768.1
CAE27	9488663	CATCTGGCG	C	2002025	0	1	2	0.982	APBB2	XP_008015768.1
CAE27	9488663	CATCTGGCG	C	2002028	0	1	0	0.986	APBB2	XP_008015768.1
CAE27	9488663	CATCTGGCG	C	2002036	0	1	0	0.985	APBB2	XP_008015768.1
CAE27	9488663	CATCTGGCG	C	2002040	1	0	3	1.039	APBB2	XP_008015768.1
CAE27	9488663	CATCTGGCG	C	2002056	0	1	7	0.98	APBB2	XP_008015768.1
CAE27	9488663	CATCTGGCG	C	2002057	0	1	3	0.945	APBB2	XP_008015768.1
CAE27	9488663	CATCTGGCG	C	2002062	1	0	3	0.996	APBB2	XP_008015768.1
CAE27	9488663	CATCTGGCG	C	2003009	0	1	0	0.991	APBB2	XP_008015768.1
CAE27	9488663	CATCTGGCG	C	2003017	1	0	1	0.877	APBB2	XP_008015768.1
CAE27	9488663	CATCTGGCG	C	2003037	1	0	35	1	APBB2	XP_008015768.1
CAE27	9488663	CATCTGGCG	C	2004016	1	0	0	0.988	APBB2	XP_008015768.1
CAE27	9488663	CATCTGGCG	C	2004028	1	0	0	1.012	APBB2	XP_008015768.1
CAE27	9488663	CATCTGGCG	C	2004064	1	0	0	0.98	APBB2	XP_008015768.1
CAE27	9488663	CATCTGGCG	C	2004069	1	0	0	0.991	APBB2	XP_008015768.1
CAE27	9488663	CATCTGGCG	C	2004095	1	0	0	0.987	APBB2	XP_008015768.1
CAE27	9488663	CATCTGGCG	C	2005008	1	0	0	0.978	APBB2	XP_008015768.1
CAE27	9488663	CATCTGGCG	C	2005052	1	0	3	0.974	APBB2	XP_008015768.1
CAE27	9488663	CATCTGGCG	C	2005057	0	1	0	0.983	APBB2	XP_008015768.1
CAE27	9488663	CATCTGGCG	C	2005079	1	0	0	0.977	APBB2	XP_008015768.1
CAE27	9488663	CATCTGGCG	C	2005085	0	1	41	1	APBB2	XP_008015768.1
CAE27	9488663	CATCTGGCG	C	2006016	1	0	0	0.985	APBB2	XP_008015768.1
CAE27	9488663	CATCTGGCG	C	2006019	1	0	0	1.006	APBB2	XP_008015768.1
CAE27	9488663	CATCTGGCG	C	2006020	1	0	4	0.977	APBB2	XP_008015768.1
CAE27	9488663	CATCTGGCG	C	2006022	1	0	0	0.984	APBB2	XP_008015768.1
CAE27	9488663	CATCTGGCG	C	2006032	0	1	0	0.929	APBB2	XP_008015768.1
CAE27	9488663	CATCTGGCG	C	2006050	0	1	0	0.905	APBB2	XP_008015768.1
CAE27	9488663	CATCTGGCG	C	2007009	0	1	0	1.263	APBB2	XP_008015768.1
CAE27	9488663	CATCTGGCG	C	2007015	1	0	2	1.348	APBB2	XP_008015768.1
CAE27	9488663	CATCTGGCG	C	2007029	0	1	0	0.991	APBB2	XP_008015768.1
CAE27	9488663	CATCTGGCG	C	2008057	1	0	0	0.986	APBB2	XP_008015768.1
CAE27	9488663	CATCTGGCG	C	2009040	0	1	0	0.98	APBB2	XP_008015768.1
CAE27	9488693	G	A	1991010	1	1	6	1.998	APBB2	XP_008015768.1
CAE27	9488693	G	A	1991022	0	1	0	1	APBB2	XP_008015768.1
CAE27	9488693	G	A	1992029	1	1	0	1.995	APBB2	XP_008015768.1
CAE27	9488693	G	A	1992042	1	1	3	1.999	APBB2	XP_008015768.1
CAE27	9488693	G	A	1993066	1	1	6	1.991	APBB2	XP_008015768.1
CAE27	9488693	G	A	1994005	1	1	0	1.984	APBB2	XP_008015768.1
CAE27	9488693	G	A	1995029	1	1	0	1.993	APBB2	XP_008015768.1
CAE27	9488693	G	A	1995030	1	1	0	1.998	APBB2	XP_008015768.1
CAE27	9488693	G	A	1995046	1	0	0	1.011	APBB2	XP_008015768.1
CAE27	9488693	G	A	1995097	0	1	41	1	APBB2	XP_008015768.1
CAE27	9488693	G	A	1995103	1	1	12	2	APBB2	XP_008015768.1
CAE27	9488693	G	A	1995115	0	1	0	1.118	APBB2	XP_008015768.1
CAE27	9488693	G	A	1996016	1	1	3	1.999	APBB2	XP_008015768.1
CAE27	9488693	G	A	1996019	1	1	6	1.998	APBB2	XP_008015768.1
CAE27	9488693	G	A	1996033	1	0	0	1.012	APBB2	XP_008015768.1
CAE27	9488693	G	A	1996040	1	0	3	0.874	APBB2	XP_008015768.1
CAE27	9488693	G	A	1996076	0	1	0	0.998	APBB2	XP_008015768.1
CAE27	9488693	G	A	1996088	1	0	3	1.01	APBB2	XP_008015768.1
CAE27	9488693	G	A	1996097	1	0	6	0.843	APBB2	XP_008015768.1
CAE27	9488693	G	A	1996098	1	1	12	2	APBB2	XP_008015768.1
CAE27	9488693	G	A	1998015	1	0	3	0.998	APBB2	XP_008015768.1
CAE27	9488693	G	A	1998020	1	0	2	1.009	APBB2	XP_008015768.1
CAE27	9488693	G	A	1998028	0	1	0	1.013	APBB2	XP_008015768.1
CAE27	9488693	G	A	1998032	1	1	0	1.999	APBB2	XP_008015768.1
CAE27	9488693	G	A	1998036	1	0	0	0.999	APBB2	XP_008015768.1
CAE27	9488693	G	A	1999017	0	1	0	0.999	APBB2	XP_008015768.1
CAE27	9488693	G	A	1999032	1	0	3	1.022	APBB2	XP_008015768.1
CAE27	9488693	G	A	1999034	1	0	0	1.007	APBB2	XP_008015768.1
CAE27	9488693	G	A	1999048	0	1	6	1.001	APBB2	XP_008015768.1
CAE27	9488693	G	A	1999054	1	0	0	1	APBB2	XP_008015768.1
CAE27	9488693	G	A	1999057	1	0	0	0.845	APBB2	XP_008015768.1
CAE27	9488693	G	A	1999059	1	0	40	1	APBB2	XP_008015768.1
CAE27	9488693	G	A	1999064	0	1	41	1	APBB2	XP_008015768.1
CAE27	9488693	G	A	1999067	1	0	39	1	APBB2	XP_008015768.1
CAE27	9488693	G	A	1999070	1	1	3	1.995	APBB2	XP_008015768.1
CAE27	9488693	G	A	1999090	0	1	43	1	APBB2	XP_008015768.1
CAE27	9488693	G	A	1999099	0	1	0	0.845	APBB2	XP_008015768.1
CAE27	9488693	G	A	2000011	0	1	3	0.781	APBB2	XP_008015768.1
CAE27	9488693	G	A	2000028	0	1	0	0.86	APBB2	XP_008015768.1
CAE27	9488693	G	A	2000029	0	1	0	1.173	APBB2	XP_008015768.1
CAE27	9488693	G	A	2000039	1	1	6	1.995	APBB2	XP_008015768.1
CAE27	9488693	G	A	2000052	1	0	78	1	APBB2	XP_008015768.1
CAE27	9488693	G	A	2000065	1	1	6	1.999	APBB2	XP_008015768.1
CAE27	9488693	G	A	2000083	1	1	0	1.996	APBB2	XP_008015768.1
CAE27	9488693	G	A	2000088	0	1	0	1.011	APBB2	XP_008015768.1
CAE27	9488693	G	A	2000095	1	0	0	1	APBB2	XP_008015768.1
CAE27	9488693	G	A	2000116	0	1	0	0.843	APBB2	XP_008015768.1
CAE27	9488693	G	A	2001016	1	1	0	1.999	APBB2	XP_008015768.1
CAE27	9488693	G	A	2001028	0	1	3	1.008	APBB2	XP_008015768.1
CAE27	9488693	G	A	2001031	1	1	3	1.954	APBB2	XP_008015768.1
CAE27	9488693	G	A	2001039	0	1	6	0.831	APBB2	XP_008015768.1
CAE27	9488693	G	A	2001047	1	1	0	1.999	APBB2	XP_008015768.1
CAE27	9488693	G	A	2001069	1	1	6	1.999	APBB2	XP_008015768.1
CAE27	9488693	G	A	2001101	1	1	3	1.998	APBB2	XP_008015768.1
CAE27	9488693	G	A	2001109	0	1	40	1	APBB2	XP_008015768.1
CAE27	9488693	G	A	2001111	0	1	7	1.01	APBB2	XP_008015768.1
CAE27	9488693	G	A	2002010	1	1	3	1.998	APBB2	XP_008015768.1
CAE27	9488693	G	A	2002025	1	0	0	1.011	APBB2	XP_008015768.1
CAE27	9488693	G	A	2002026	0	1	0	0.982	APBB2	XP_008015768.1
CAE27	9488693	G	A	2002028	1	0	0	1.006	APBB2	XP_008015768.1
CAE27	9488693	G	A	2002036	1	0	0	1.013	APBB2	XP_008015768.1
CAE27	9488693	G	A	2002040	0	1	5	0.944	APBB2	XP_008015768.1
CAE27	9488693	G	A	2002056	1	0	0	1.013	APBB2	XP_008015768.1
CAE27	9488693	G	A	2002062	0	1	3	0.999	APBB2	XP_008015768.1
CAE27	9488693	G	A	2002076	1	1	6	1.999	APBB2	XP_008015768.1
CAE27	9488693	G	A	2002096	0	1	0	1.348	APBB2	XP_008015768.1
CAE27	9488693	G	A	2002106	1	1	3	1.996	APBB2	XP_008015768.1
CAE27	9488693	G	A	2003009	1	0	0	1.005	APBB2	XP_008015768.1
CAE27	9488693	G	A	2003017	0	1	1	1.111	APBB2	XP_008015768.1
CAE27	9488693	G	A	2003036	0	1	0	1.009	APBB2	XP_008015768.1
CAE27	9488693	G	A	2003037	0	1	1	1.011	APBB2	XP_008015768.1
CAE27	9488693	G	A	2003038	0	1	0	1	APBB2	XP_008015768.1
CAE27	9488693	G	A	2003047	1	0	3	1.01	APBB2	XP_008015768.1
CAE27	9488693	G	A	2003054	1	1	3	1.999	APBB2	XP_008015768.1
CAE27	9488693	G	A	2003112	1	0	0	1.008	APBB2	XP_008015768.1
CAE27	9488693	G	A	2004005	1	1	0	1.974	APBB2	XP_008015768.1
CAE27	9488693	G	A	2004016	0	1	0	1.013	APBB2	XP_008015768.1
CAE27	9488693	G	A	2004047	1	1	0	1.999	APBB2	XP_008015768.1
CAE27	9488693	G	A	2004064	0	1	0	1.013	APBB2	XP_008015768.1
CAE27	9488693	G	A	2004067	0	1	3	1	APBB2	XP_008015768.1
CAE27	9488693	G	A	2004095	0	1	0	1.013	APBB2	XP_008015768.1
CAE27	9488693	G	A	2005012	1	1	0	1.993	APBB2	XP_008015768.1
CAE27	9488693	G	A	2005044	1	0	0	1.001	APBB2	XP_008015768.1
CAE27	9488693	G	A	2005052	0	1	3	1.014	APBB2	XP_008015768.1
CAE27	9488693	G	A	2005056	1	1	0	1.996	APBB2	XP_008015768.1
CAE27	9488693	G	A	2006020	0	1	2	1.015	APBB2	XP_008015768.1
CAE27	9488693	G	A	2006022	0	1	0	1.013	APBB2	XP_008015768.1
CAE27	9488693	G	A	2006025	1	1	0	1.999	APBB2	XP_008015768.1
CAE27	9488693	G	A	2006032	1	0	0	1.015	APBB2	XP_008015768.1
CAE27	9488693	G	A	2006040	1	0	0	1.001	APBB2	XP_008015768.1
CAE27	9488693	G	A	2006050	1	0	0	1.041	APBB2	XP_008015768.1
CAE27	9488693	G	A	2006053	0	1	0	1	APBB2	XP_008015768.1
CAE27	9488693	G	A	2007004	1	0	0	1	APBB2	XP_008015768.1
CAE27	9488693	G	A	2007009	1	0	0	0.721	APBB2	XP_008015768.1
CAE27	9488693	G	A	2007015	0	1	1	0.629	APBB2	XP_008015768.1
CAE27	9488693	G	A	2007028	1	1	0	1.999	APBB2	XP_008015768.1
CAE27	9488693	G	A	2007030	1	0	0	1.002	APBB2	XP_008015768.1
CAE27	9488693	G	A	2007040	1	1	0	1.996	APBB2	XP_008015768.1
CAE27	9488693	G	A	2008098	0	1	0	1	APBB2	XP_008015768.1
CAE27	9488693	G	A	2008131	0	1	0	1.029	APBB2	XP_008015768.1
CAE27	9488693	G	A	2008133	0	1	0	0.999	APBB2	XP_008015768.1
CAE27	9488693	G	A	2009002	1	1	0	1.992	APBB2	XP_008015768.1
CAE27	9488693	G	A	2009011	1	1	0	1.999	APBB2	XP_008015768.1
CAE27	9488693	G	A	2009017	1	1	3	1.999	APBB2	XP_008015768.1
CAE27	9488693	G	A	2009019	1	1	0	1.999	APBB2	XP_008015768.1
CAE27	9488693	G	A	2009029	1	1	0	1.99	APBB2	XP_008015768.1
CAE27	9488693	G	A	2009040	1	0	0	1.013	APBB2	XP_008015768.1
CAE27	9488693	G	A	2009071	0	1	0	1	APBB2	XP_008015768.1
CAE27	9537883	T	TA	1991003	1	0	73	1	NSUN7	ENSCSAP00000013105
CAE27	9537883	T	TA	1992024	0	1	84	1	NSUN7	ENSCSAP00000013105
CAE27	9537883	T	TA	1995097	1	0	99	1	NSUN7	ENSCSAP00000013105
CAE27	9537883	T	TA	1998015	0	1	30	1	NSUN7	ENSCSAP00000013105
CAE27	9537883	T	TA	1998020	1	0	36	1	NSUN7	ENSCSAP00000013105
CAE27	9537883	T	TA	1999057	1	0	38	1	NSUN7	ENSCSAP00000013105
CAE27	9537883	T	TA	1999099	1	0	6	0.998	NSUN7	ENSCSAP00000013105
CAE27	9537883	T	TA	2000028	0	1	99	1	NSUN7	ENSCSAP00000013105
CAE27	9537883	T	TA	2000054	1	0	39	1	NSUN7	ENSCSAP00000013105
CAE27	9537883	T	TA	2001015	0	1	6	1	NSUN7	ENSCSAP00000013105
CAE27	9537883	T	TA	2001028	1	0	0	0.999	NSUN7	ENSCSAP00000013105
CAE27	9537883	T	TA	2001039	1	0	41	1	NSUN7	ENSCSAP00000013105
CAE27	9537883	T	TA	2001050	1	0	0	0.997	NSUN7	ENSCSAP00000013105
CAE27	9537883	T	TA	2003036	0	1	3	0.997	NSUN7	ENSCSAP00000013105
CAE27	9537883	T	TA	2004028	1	0	6	0.998	NSUN7	ENSCSAP00000013105
CAE27	9537883	T	TA	2008131	1	0	0	1	NSUN7	ENSCSAP00000013105
CAE27	10850577	GC	GCC,G	1991003	0	2	36	1	RPL9	XP_008015806.1
CAE27	10850577	GC	GCC,G	1991022	1	0	8	0.994	RPL9	XP_008015806.1
CAE27	10850577	GC	GCC,G	1992024	0	1	23	1	RPL9	XP_008015806.1
CAE27	10850577	GC	GCC,G	1995115	0	1	3	1.001	RPL9	XP_008015806.1
CAE27	10850577	GC	GCC,G	1996097	0	1	86	1	RPL9	XP_008015806.1
CAE27	10850577	GC	GCC,G	1999017	0	1	6	1.003	RPL9	XP_008015806.1
CAE27	10850577	GC	GCC,G	1999032	0	1	14	1	RPL9	XP_008015806.1
CAE27	10850577	GC	GCC,G	1999048	1	0	11	1	RPL9	XP_008015806.1
CAE27	10850577	GC	GCC,G	1999054	2	0	73	1	RPL9	XP_008015806.1
CAE27	10850577	GC	GCC,G	1999067	1	0	6	0.999	RPL9	XP_008015806.1
CAE27	10850577	GC	GCC,G	2000010	0	1	0	0.96	RPL9	XP_008015806.1
CAE27	10850577	GC	GCC,G	2000029	2	0	70	1	RPL9	XP_008015806.1
CAE27	10850577	GC	GCC,G	2000054	2	0	46	1	RPL9	XP_008015806.1
CAE27	10850577	GC	GCC,G	2000095	0	2	49	1	RPL9	XP_008015806.1
CAE27	10850577	GC	GCC,G	2001069	2	0	37	1	RPL9	XP_008015806.1
CAE27	10850577	GC	GCC,G	2001109	0	1	6	0.983	RPL9	XP_008015806.1
CAE27	10850577	GC	GCC,G	2001111	2	0	25	1	RPL9	XP_008015806.1
CAE27	10850577	GC	GCC,G	2002025	0	2	3	0.841	RPL9	XP_008015806.1
CAE27	10850577	GC	GCC,G	2002026	0	1	71	1	RPL9	XP_008015806.1
CAE27	10850577	GC	GCC,G	2002057	1	0	23	1	RPL9	XP_008015806.1
CAE27	10850577	GC	GCC,G	2003038	0	1	0	1.01	RPL9	XP_008015806.1
CAE27	10850577	GC	GCC,G	2003042	2	1	29	2	RPL9	XP_008015806.1
CAE27	10850577	GC	GCC,G	2003047	1	0	9	0.999	RPL9	XP_008015806.1
CAE27	10850577	GC	GCC,G	2003112	0	2	3	0.979	RPL9	XP_008015806.1
CAE27	10850577	GC	GCC,G	2004005	2	0	3	0.902	RPL9	XP_008015806.1
CAE27	10850577	GC	GCC,G	2004067	0	1	0	1.059	RPL9	XP_008015806.1
CAE27	10850577	GC	GCC,G	2004069	0	1	0	0.988	RPL9	XP_008015806.1
CAE27	10850577	GC	GCC,G	2004095	1	0	0	0.902	RPL9	XP_008015806.1
CAE27	10850577	GC	GCC,G	2005008	0	2	3	1.034	RPL9	XP_008015806.1
CAE27	10850577	GC	GCC,G	2005044	0	1	0	0.993	RPL9	XP_008015806.1
CAE27	10850577	GC	GCC,G	2005057	0	2	0	0.978	RPL9	XP_008015806.1
CAE27	10850577	GC	GCC,G	2005079	0	1	0	1.004	RPL9	XP_008015806.1
CAE27	10850577	GC	GCC,G	2005085	1	0	69	1	RPL9	XP_008015806.1
CAE27	10850577	GC	GCC,G	2006016	0	1	0	0.996	RPL9	XP_008015806.1
CAE27	10850577	GC	GCC,G	2006019	2	1	29	2	RPL9	XP_008015806.1
CAE27	10850577	GC	GCC,G	2006053	1	0	3	1.029	RPL9	XP_008015806.1
CAE27	10850577	GC	GCC,G	2007004	0	2	3	0.961	RPL9	XP_008015806.1
CAE27	10850577	GC	GCC,G	2007029	0	2	3	0.964	RPL9	XP_008015806.1
CAE27	10850577	GC	GCC,G	2007030	0	1	0	0.994	RPL9	XP_008015806.1
CAE27	10850577	GC	GCC,G	2008057	2	0	0	0.972	RPL9	XP_008015806.1
CAE27	10850577	GC	GCC,G	2008133	1	0	3	0.96	RPL9	XP_008015806.1
CAE27	10850577	GC	GCC,G	2009017	1	0	0	0.947	RPL9	XP_008015806.1
CAE27	10850577	GC	GCC,G	2009071	1	0	3	0.995	RPL9	XP_008015806.1
CAE27	10850588	A	AC	1991003	0	1	31	1	RPL9	XP_008015806.1
CAE27	10850588	A	AC	1991022	1	0	24	1	RPL9	XP_008015806.1
CAE27	10850588	A	AC	1992024	1	1	5	2	RPL9	XP_008015806.1
CAE27	10850588	A	AC	1992042	0	1	73	1	RPL9	XP_008015806.1
CAE27	10850588	A	AC	1993041	1	0	22	1	RPL9	XP_008015806.1
CAE27	10850588	A	AC	1994005	0	1	32	1	RPL9	XP_008015806.1
CAE27	10850588	A	AC	1995029	1	1	12	2	RPL9	XP_008015806.1
CAE27	10850588	A	AC	1995097	1	0	17	1	RPL9	XP_008015806.1
CAE27	10850588	A	AC	1995115	0	1	3	1.006	RPL9	XP_008015806.1
CAE27	10850588	A	AC	1996033	1	0	99	1	RPL9	XP_008015806.1
CAE27	10850588	A	AC	1996097	0	1	99	1	RPL9	XP_008015806.1
CAE27	10850588	A	AC	1998015	0	1	6	0.973	RPL9	XP_008015806.1
CAE27	10850588	A	AC	1998020	1	1	12	2	RPL9	XP_008015806.1
CAE27	10850588	A	AC	1998028	0	1	28	1	RPL9	XP_008015806.1
CAE27	10850588	A	AC	1999017	0	1	9	1.005	RPL9	XP_008015806.1
CAE27	10850588	A	AC	1999032	1	1	15	2	RPL9	XP_008015806.1
CAE27	10850588	A	AC	1999048	1	0	11	1	RPL9	XP_008015806.1
CAE27	10850588	A	AC	1999054	1	0	99	1	RPL9	XP_008015806.1
CAE27	10850588	A	AC	1999067	1	0	9	1.001	RPL9	XP_008015806.1
CAE27	10850588	A	AC	2000010	1	1	7	1.906	RPL9	XP_008015806.1
CAE27	10850588	A	AC	2000011	1	0	3	1.106	RPL9	XP_008015806.1
CAE27	10850588	A	AC	2000029	1	0	99	1	RPL9	XP_008015806.1
CAE27	10850588	A	AC	2000039	0	1	35	1	RPL9	XP_008015806.1
CAE27	10850588	A	AC	2000052	1	0	31	1	RPL9	XP_008015806.1
CAE27	10850588	A	AC	2000054	1	1	14	2	RPL9	XP_008015806.1
CAE27	10850588	A	AC	2000088	0	1	33	1	RPL9	XP_008015806.1
CAE27	10850588	A	AC	2000095	0	1	96	1	RPL9	XP_008015806.1
CAE27	10850588	A	AC	2000116	0	1	99	1	RPL9	XP_008015806.1
CAE27	10850588	A	AC	2001015	0	1	31	1	RPL9	XP_008015806.1
CAE27	10850588	A	AC	2001028	1	0	65	1	RPL9	XP_008015806.1
CAE27	10850588	A	AC	2001031	0	1	9	0.877	RPL9	XP_008015806.1
CAE27	10850588	A	AC	2001047	0	1	99	1	RPL9	XP_008015806.1
CAE27	10850588	A	AC	2001069	1	0	99	1	RPL9	XP_008015806.1
CAE27	10850588	A	AC	2001073	0	1	99	1	RPL9	XP_008015806.1
CAE27	10850588	A	AC	2001101	1	1	6	1.946	RPL9	XP_008015806.1
CAE27	10850588	A	AC	2001109	0	1	12	1	RPL9	XP_008015806.1
CAE27	10850588	A	AC	2001111	1	1	6	1.993	RPL9	XP_008015806.1
CAE27	10850588	A	AC	2002026	0	1	78	1	RPL9	XP_008015806.1
CAE27	10850588	A	AC	2002028	1	0	15	1	RPL9	XP_008015806.1
CAE27	10850588	A	AC	2002036	0	1	25	1	RPL9	XP_008015806.1
CAE27	10850588	A	AC	2002040	1	1	33	2	RPL9	XP_008015806.1
CAE27	10850588	A	AC	2002057	1	1	6	1.921	RPL9	XP_008015806.1
CAE27	10850588	A	AC	2002076	0	1	30	1	RPL9	XP_008015806.1
CAE27	10850588	A	AC	2002106	1	0	3	0.998	RPL9	XP_008015806.1
CAE27	10850588	A	AC	2003009	0	1	0	0.947	RPL9	XP_008015806.1
CAE27	10850588	A	AC	2003017	0	1	2	1.001	RPL9	XP_008015806.1
CAE27	10850588	A	AC	2003029	1	0	99	1	RPL9	XP_008015806.1
CAE27	10850588	A	AC	2003036	0	1	34	1	RPL9	XP_008015806.1
CAE27	10850588	A	AC	2003037	1	0	99	1	RPL9	XP_008015806.1
CAE27	10850588	A	AC	2003038	0	1	0	1.02	RPL9	XP_008015806.1
CAE27	10850588	A	AC	2003042	1	1	6	1.995	RPL9	XP_008015806.1
CAE27	10850588	A	AC	2003047	1	0	46	1	RPL9	XP_008015806.1
CAE27	10850588	A	AC	2003054	0	1	0	0.932	RPL9	XP_008015806.1
CAE27	10850588	A	AC	2003112	1	1	3	1.984	RPL9	XP_008015806.1
CAE27	10850588	A	AC	2004005	1	0	9	0.95	RPL9	XP_008015806.1
CAE27	10850588	A	AC	2004028	0	1	31	1	RPL9	XP_008015806.1
CAE27	10850588	A	AC	2004067	0	1	0	1.343	RPL9	XP_008015806.1
CAE27	10850588	A	AC	2004069	0	1	0	1.452	RPL9	XP_008015806.1
CAE27	10850588	A	AC	2004095	1	0	0	0.999	RPL9	XP_008015806.1
CAE27	10850588	A	AC	2005008	0	1	0	1.122	RPL9	XP_008015806.1
CAE27	10850588	A	AC	2005044	0	1	8	0.995	RPL9	XP_008015806.1
CAE27	10850588	A	AC	2005056	0	1	0	1.002	RPL9	XP_008015806.1
CAE27	10850588	A	AC	2005057	0	1	0	1.001	RPL9	XP_008015806.1
CAE27	10850588	A	AC	2005079	0	1	0	1.011	RPL9	XP_008015806.1
CAE27	10850588	A	AC	2005085	1	0	79	1	RPL9	XP_008015806.1
CAE27	10850588	A	AC	2006016	0	1	0	1.001	RPL9	XP_008015806.1
CAE27	10850588	A	AC	2006019	1	1	9	1.992	RPL9	XP_008015806.1
CAE27	10850588	A	AC	2006020	1	0	0	0.928	RPL9	XP_008015806.1
CAE27	10850588	A	AC	2006022	0	1	0	1.002	RPL9	XP_008015806.1
CAE27	10850588	A	AC	2006025	0	1	0	1	RPL9	XP_008015806.1
CAE27	10850588	A	AC	2006040	1	1	0	1.97	RPL9	XP_008015806.1
CAE27	10850588	A	AC	2006053	1	0	3	1.04	RPL9	XP_008015806.1
CAE27	10850588	A	AC	2007004	0	1	24	1	RPL9	XP_008015806.1
CAE27	10850588	A	AC	2007009	1	0	52	1	RPL9	XP_008015806.1
CAE27	10850588	A	AC	2007015	1	0	0	0.931	RPL9	XP_008015806.1
CAE27	10850588	A	AC	2007028	1	0	0	0.996	RPL9	XP_008015806.1
CAE27	10850588	A	AC	2007029	1	1	21	2	RPL9	XP_008015806.1
CAE27	10850588	A	AC	2007030	1	1	0	1.996	RPL9	XP_008015806.1
CAE27	10850588	A	AC	2008057	1	1	0	1.927	RPL9	XP_008015806.1
CAE27	10850588	A	AC	2008098	1	0	0	0.943	RPL9	XP_008015806.1
CAE27	10850588	A	AC	2008131	0	1	0	0.777	RPL9	XP_008015806.1
CAE27	10850588	A	AC	2008133	1	0	2	0.974	RPL9	XP_008015806.1
CAE27	10850588	A	AC	2009011	1	1	0	1.994	RPL9	XP_008015806.1
CAE27	10850588	A	AC	2009017	1	1	0	1.914	RPL9	XP_008015806.1
CAE27	10850588	A	AC	2009019	0	1	3	1.001	RPL9	XP_008015806.1
CAE27	10850588	A	AC	2009071	1	0	2	1.001	RPL9	XP_008015806.1
CAE27	11295640	G	A	1991003	0	1	98	1	TMEM156	XP_008015826.1
CAE27	11295640	G	A	1996040	0	1	91	1	TMEM156	XP_008015826.1
CAE27	11295640	G	A	1998036	1	0	75	1	TMEM156	XP_008015826.1
CAE27	11295640	G	A	1999034	1	0	9	0.975	TMEM156	XP_008015826.1
CAE27	11295640	G	A	1999054	1	0	1	1	TMEM156	XP_008015826.1
CAE27	11295640	G	A	1999064	1	0	74	1	TMEM156	XP_008015826.1
CAE27	11295640	G	A	2000029	1	0	38	1	TMEM156	XP_008015826.1
CAE27	11295640	G	A	2000054	1	0	34	1	TMEM156	XP_008015826.1
CAE27	11295640	G	A	2000095	0	1	35	1	TMEM156	XP_008015826.1
CAE27	11295640	G	A	2001069	0	1	39	1	TMEM156	XP_008015826.1
CAE27	11295640	G	A	2001073	1	0	37	1	TMEM156	XP_008015826.1
CAE27	11295640	G	A	2001111	1	0	47	1	TMEM156	XP_008015826.1
CAE27	11295640	G	A	2002025	0	1	36	1	TMEM156	XP_008015826.1
CAE27	11295640	G	A	2002028	0	1	0	0.869	TMEM156	XP_008015826.1
CAE27	11295640	G	A	2003042	1	0	0	1.012	TMEM156	XP_008015826.1
CAE27	11295640	G	A	2003112	1	0	0	0.996	TMEM156	XP_008015826.1
CAE27	11295640	G	A	2004005	1	0	0	1	TMEM156	XP_008015826.1
CAE27	11295640	G	A	2005008	0	1	0	1	TMEM156	XP_008015826.1
CAE27	11295640	G	A	2005057	1	0	0	1	TMEM156	XP_008015826.1
CAE27	11295640	G	A	2005079	0	1	26	1	TMEM156	XP_008015826.1
CAE27	11295640	G	A	2006019	1	1	12	2	TMEM156	XP_008015826.1
CAE27	11295640	G	A	2007004	0	1	33	1	TMEM156	XP_008015826.1
CAE27	11295640	G	A	2007009	0	1	0	1	TMEM156	XP_008015826.1
CAE27	11295640	G	A	2007029	1	0	7	1	TMEM156	XP_008015826.1
CAE27	11295640	G	A	2008057	0	1	4	0.988	TMEM156	XP_008015826.1
CAE27	11295640	G	A	2008098	0	1	0	0.952	TMEM156	XP_008015826.1
CAE27	11614073	T	TA	1991003	1	0	99	1	KLF3	XP_008015845.1
CAE27	11614073	T	TA	1998028	0	1	3	0.964	KLF3	XP_008015845.1
CAE27	11614073	T	TA	1999032	1	0	15	1	KLF3	XP_008015845.1
CAE27	11614073	T	TA	1999054	1	0	49	1	KLF3	XP_008015845.1
CAE27	11614073	T	TA	1999090	0	1	52	1	KLF3	XP_008015845.1
CAE27	11614073	T	TA	2000010	1	0	53	1	KLF3	XP_008015845.1
CAE27	11614073	T	TA	2000029	1	0	23	1	KLF3	XP_008015845.1
CAE27	11614073	T	TA	2000052	1	0	6	0.974	KLF3	XP_008015845.1
CAE27	11614073	T	TA	2000054	1	0	3	0.987	KLF3	XP_008015845.1
CAE27	11614073	T	TA	2000088	0	1	29	1	KLF3	XP_008015845.1
CAE27	11614073	T	TA	2000095	1	0	21	1	KLF3	XP_008015845.1
CAE27	11614073	T	TA	2000116	0	1	99	1	KLF3	XP_008015845.1
CAE27	11614073	T	TA	2001015	0	1	3	0.962	KLF3	XP_008015845.1
CAE27	11614073	T	TA	2001050	0	1	6	0.942	KLF3	XP_008015845.1
CAE27	11614073	T	TA	2001069	0	1	7	0.961	KLF3	XP_008015845.1
CAE27	11614073	T	TA	2001101	1	0	44	1	KLF3	XP_008015845.1
CAE27	11614073	T	TA	2001111	1	0	28	1	KLF3	XP_008015845.1
CAE27	11614073	T	TA	2002036	1	0	9	0.852	KLF3	XP_008015845.1
CAE27	11614073	T	TA	2002040	1	0	22	1	KLF3	XP_008015845.1
CAE27	11614073	T	TA	2002057	0	1	0	0.922	KLF3	XP_008015845.1
CAE27	11614073	T	TA	2003009	1	0	0	0.96	KLF3	XP_008015845.1
CAE27	11614073	T	TA	2003042	1	0	0	0.977	KLF3	XP_008015845.1
CAE27	11614073	T	TA	2003112	1	0	0	1	KLF3	XP_008015845.1
CAE27	11614073	T	TA	2004005	1	0	0	0.968	KLF3	XP_008015845.1
CAE27	11614073	T	TA	2004064	1	0	2	0.874	KLF3	XP_008015845.1
CAE27	11614073	T	TA	2005008	1	1	0	1.946	KLF3	XP_008015845.1
CAE27	11614073	T	TA	2005052	0	1	0	0.967	KLF3	XP_008015845.1
CAE27	11614073	T	TA	2006019	1	0	7	0.967	KLF3	XP_008015845.1
CAE27	11614073	T	TA	2006020	0	1	0	0.946	KLF3	XP_008015845.1
CAE27	11614073	T	TA	2007004	0	1	0	0.998	KLF3	XP_008015845.1
CAE27	11614073	T	TA	2007015	1	0	0	0.966	KLF3	XP_008015845.1
CAE27	11614073	T	TA	2007029	1	1	0	1.91	KLF3	XP_008015845.1
CAE27	11614073	T	TA	2008057	1	1	0	1.97	KLF3	XP_008015845.1
CAE27	11614073	T	TA	2009071	1	0	25	1	KLF3	XP_008015845.1
CAE27	25202523	GTT	G	1992024	0	1	6	0.989	SEPSECS	XP_008015924.1
CAE27	25202523	GTT	G	1992029	0	1	9	0.971	SEPSECS	XP_008015924.1
CAE27	25202523	GTT	G	1992093	1	0	6	0.976	SEPSECS	XP_008015924.1
CAE27	25202523	GTT	G	1993041	1	0	3	0.943	SEPSECS	XP_008015924.1
CAE27	25202523	GTT	G	1994005	0	1	9	0.976	SEPSECS	XP_008015924.1
CAE27	25202523	GTT	G	1995030	1	0	0	0.963	SEPSECS	XP_008015924.1
CAE27	25202523	GTT	G	1995046	0	1	0	0.976	SEPSECS	XP_008015924.1
CAE27	25202523	GTT	G	1995103	1	0	28	1	SEPSECS	XP_008015924.1
CAE27	25202523	GTT	G	1995115	0	1	78	1	SEPSECS	XP_008015924.1
CAE27	25202523	GTT	G	1996040	1	0	39	1	SEPSECS	XP_008015924.1
CAE27	25202523	GTT	G	1996088	1	0	31	1	SEPSECS	XP_008015924.1
CAE27	25202523	GTT	G	1998015	0	1	59	1	SEPSECS	XP_008015924.1
CAE27	25202523	GTT	G	1998020	1	0	67	1	SEPSECS	XP_008015924.1
CAE27	25202523	GTT	G	1998036	0	1	2	0.969	SEPSECS	XP_008015924.1
CAE27	25202523	GTT	G	1999017	0	1	3	0.981	SEPSECS	XP_008015924.1
CAE27	25202523	GTT	G	1999034	1	0	3	0.974	SEPSECS	XP_008015924.1
CAE27	25202523	GTT	G	1999057	0	1	4	0.897	SEPSECS	XP_008015924.1
CAE27	25202523	GTT	G	2000010	1	0	12	1	SEPSECS	XP_008015924.1
CAE27	25202523	GTT	G	2000041	0	1	9	0.822	SEPSECS	XP_008015924.1
CAE27	25202523	GTT	G	2000052	0	1	33	1	SEPSECS	XP_008015924.1
CAE27	25202523	GTT	G	2000054	1	0	32	1	SEPSECS	XP_008015924.1
CAE27	25202523	GTT	G	2000065	0	1	3	0.977	SEPSECS	XP_008015924.1
CAE27	25202523	GTT	G	2000095	0	1	34	1	SEPSECS	XP_008015924.1
CAE27	25202523	GTT	G	2000116	1	0	99	1	SEPSECS	XP_008015924.1
CAE27	25202523	GTT	G	2001015	1	0	3	0.974	SEPSECS	XP_008015924.1
CAE27	25202523	GTT	G	2001031	0	1	0	0.978	SEPSECS	XP_008015924.1
CAE27	25202523	GTT	G	2001047	0	1	37	1	SEPSECS	XP_008015924.1
CAE27	25202523	GTT	G	2001101	0	1	0	0.973	SEPSECS	XP_008015924.1
CAE27	25202523	GTT	G	2001111	1	1	0	1.955	SEPSECS	XP_008015924.1
CAE27	25202523	GTT	G	2002056	1	0	0	0.979	SEPSECS	XP_008015924.1
CAE27	25202523	GTT	G	2002062	0	1	34	1	SEPSECS	XP_008015924.1
CAE27	25202523	GTT	G	2002106	0	1	34	1	SEPSECS	XP_008015924.1
CAE27	25202523	GTT	G	2003017	1	0	4	0.976	SEPSECS	XP_008015924.1
CAE27	25202523	GTT	G	2003037	0	1	0	0.975	SEPSECS	XP_008015924.1
CAE27	25202523	GTT	G	2003042	1	0	0	0.966	SEPSECS	XP_008015924.1
CAE27	25202523	GTT	G	2003047	0	1	9	0.976	SEPSECS	XP_008015924.1
CAE27	25202523	GTT	G	2003054	1	0	0	0.972	SEPSECS	XP_008015924.1
CAE27	25202523	GTT	G	2004028	1	0	0	1	SEPSECS	XP_008015924.1
CAE27	25202523	GTT	G	2004095	0	1	0	0.982	SEPSECS	XP_008015924.1
CAE27	25202523	GTT	G	2005008	1	0	0	0.973	SEPSECS	XP_008015924.1
CAE27	25202523	GTT	G	2005044	1	1	0	1.946	SEPSECS	XP_008015924.1
CAE27	25202523	GTT	G	2005052	1	0	0	0.973	SEPSECS	XP_008015924.1
CAE27	25202523	GTT	G	2005057	0	1	0	0.973	SEPSECS	XP_008015924.1
CAE27	25202523	GTT	G	2005079	1	0	0	0.976	SEPSECS	XP_008015924.1
CAE27	25202523	GTT	G	2005085	0	1	7	0.976	SEPSECS	XP_008015924.1
CAE27	25202523	GTT	G	2006016	0	1	0	0.974	SEPSECS	XP_008015924.1
CAE27	25202523	GTT	G	2006019	0	1	0	0.97	SEPSECS	XP_008015924.1
CAE27	25202523	GTT	G	2006020	1	1	0	1.968	SEPSECS	XP_008015924.1
CAE27	25202523	GTT	G	2006022	1	1	0	1.948	SEPSECS	XP_008015924.1
CAE27	25202523	GTT	G	2006025	1	0	0	0.975	SEPSECS	XP_008015924.1
CAE27	25202523	GTT	G	2006053	0	1	36	1	SEPSECS	XP_008015924.1
CAE27	25202523	GTT	G	2007009	1	0	36	1	SEPSECS	XP_008015924.1
CAE27	25202523	GTT	G	2007015	0	1	0	0.974	SEPSECS	XP_008015924.1
CAE27	25202523	GTT	G	2007028	0	1	0	0.975	SEPSECS	XP_008015924.1
CAE27	25202523	GTT	G	2007029	0	1	0	1.002	SEPSECS	XP_008015924.1
CAE27	25202523	GTT	G	2007030	1	0	0	0.976	SEPSECS	XP_008015924.1
CAE27	25202523	GTT	G	2008131	1	0	0	0.956	SEPSECS	XP_008015924.1
CAE27	25202523	GTT	G	2008133	1	0	0	0.997	SEPSECS	XP_008015924.1
CAE27	25202523	GTT	G	2009002	0	1	0	0.976	SEPSECS	XP_008015924.1
CAE27	25202523	GTT	G	2009011	0	1	1	1.001	SEPSECS	XP_008015924.1
CAE27	25202523	GTT	G	2009040	0	1	0	0.973	SEPSECS	XP_008015924.1
CAE27	25202529	TTG	T	1991010	1	0	28	1	SEPSECS	XP_008015925.1
CAE27	25202529	TTG	T	1991022	1	0	0	1.013	SEPSECS	XP_008015925.1
CAE27	25202529	TTG	T	1992024	1	0	6	0.991	SEPSECS	XP_008015925.1
CAE27	25202529	TTG	T	1992029	1	0	6	0.976	SEPSECS	XP_008015925.1
CAE27	25202529	TTG	T	1992042	1	1	15	2	SEPSECS	XP_008015925.1
CAE27	25202529	TTG	T	1992093	0	1	6	0.987	SEPSECS	XP_008015925.1
CAE27	25202529	TTG	T	1993066	0	1	28	1	SEPSECS	XP_008015925.1
CAE27	25202529	TTG	T	1994005	1	0	7	0.978	SEPSECS	XP_008015925.1
CAE27	25202529	TTG	T	1995029	1	1	3	1.962	SEPSECS	XP_008015925.1
CAE27	25202529	TTG	T	1995030	0	1	0	0.975	SEPSECS	XP_008015925.1
CAE27	25202529	TTG	T	1995097	0	1	75	1	SEPSECS	XP_008015925.1
CAE27	25202529	TTG	T	1995103	0	1	24	1	SEPSECS	XP_008015925.1
CAE27	25202529	TTG	T	1995115	1	0	82	1	SEPSECS	XP_008015925.1
CAE27	25202529	TTG	T	1996016	0	1	3	0.993	SEPSECS	XP_008015925.1
CAE27	25202529	TTG	T	1996019	0	1	0	1.003	SEPSECS	XP_008015925.1
CAE27	25202529	TTG	T	1996033	0	1	0	1.107	SEPSECS	XP_008015925.1
CAE27	25202529	TTG	T	1996040	0	1	28	1	SEPSECS	XP_008015925.1
CAE27	25202529	TTG	T	1996076	0	1	4	0.996	SEPSECS	XP_008015925.1
CAE27	25202529	TTG	T	1996088	0	1	25	1	SEPSECS	XP_008015925.1
CAE27	25202529	TTG	T	1996097	1	1	3	1.969	SEPSECS	XP_008015925.1
CAE27	25202529	TTG	T	1996098	1	1	15	2	SEPSECS	XP_008015925.1
CAE27	25202529	TTG	T	1997033	1	0	20	1	SEPSECS	XP_008015925.1
CAE27	25202529	TTG	T	1998015	1	0	61	1	SEPSECS	XP_008015925.1
CAE27	25202529	TTG	T	1998020	0	1	36	1	SEPSECS	XP_008015925.1
CAE27	25202529	TTG	T	1998028	1	1	9	1.964	SEPSECS	XP_008015925.1
CAE27	25202529	TTG	T	1998032	1	1	9	1.983	SEPSECS	XP_008015925.1
CAE27	25202529	TTG	T	1998036	1	0	2	0.987	SEPSECS	XP_008015925.1
CAE27	25202529	TTG	T	1999017	1	0	0	0.931	SEPSECS	XP_008015925.1
CAE27	25202529	TTG	T	1999034	0	1	3	0.985	SEPSECS	XP_008015925.1
CAE27	25202529	TTG	T	1999048	1	1	0	1.959	SEPSECS	XP_008015925.1
CAE27	25202529	TTG	T	1999054	1	1	9	1.962	SEPSECS	XP_008015925.1
CAE27	25202529	TTG	T	1999059	1	1	6	1.972	SEPSECS	XP_008015925.1
CAE27	25202529	TTG	T	1999064	1	1	0	1.999	SEPSECS	XP_008015925.1
CAE27	25202529	TTG	T	1999067	0	1	4	1.004	SEPSECS	XP_008015925.1
CAE27	25202529	TTG	T	1999070	1	0	0	1.008	SEPSECS	XP_008015925.1
CAE27	25202529	TTG	T	1999090	1	1	3	1.951	SEPSECS	XP_008015925.1
CAE27	25202529	TTG	T	2000010	0	1	12	1	SEPSECS	XP_008015925.1
CAE27	25202529	TTG	T	2000011	1	0	6	0.954	SEPSECS	XP_008015925.1
CAE27	25202529	TTG	T	2000028	1	0	28	1	SEPSECS	XP_008015925.1
CAE27	25202529	TTG	T	2000029	1	0	41	1	SEPSECS	XP_008015925.1
CAE27	25202529	TTG	T	2000039	1	1	3	1.958	SEPSECS	XP_008015925.1
CAE27	25202529	TTG	T	2000041	1	0	4	0.989	SEPSECS	XP_008015925.1
CAE27	25202529	TTG	T	2000052	1	0	34	1	SEPSECS	XP_008015925.1
CAE27	25202529	TTG	T	2000054	0	1	32	1	SEPSECS	XP_008015925.1
CAE27	25202529	TTG	T	2000083	1	0	34	1	SEPSECS	XP_008015925.1
CAE27	25202529	TTG	T	2000088	1	1	0	1.99	SEPSECS	XP_008015925.1
CAE27	25202529	TTG	T	2000095	1	0	40	1	SEPSECS	XP_008015925.1
CAE27	25202529	TTG	T	2001016	1	0	4	0.996	SEPSECS	XP_008015925.1
CAE27	25202529	TTG	T	2001031	1	0	0	0.984	SEPSECS	XP_008015925.1
CAE27	25202529	TTG	T	2001039	0	1	37	1	SEPSECS	XP_008015925.1
CAE27	25202529	TTG	T	2001047	1	0	39	1	SEPSECS	XP_008015925.1
CAE27	25202529	TTG	T	2001050	1	0	0	1.034	SEPSECS	XP_008015925.1
CAE27	25202529	TTG	T	2001069	1	0	4	1.008	SEPSECS	XP_008015925.1
CAE27	25202529	TTG	T	2001073	0	1	6	1.352	SEPSECS	XP_008015925.1
CAE27	25202529	TTG	T	2001109	1	1	18	2	SEPSECS	XP_008015925.1
CAE27	25202529	TTG	T	2002010	1	0	18	1	SEPSECS	XP_008015925.1
CAE27	25202529	TTG	T	2002025	1	1	1	1.967	SEPSECS	XP_008015925.1
CAE27	25202529	TTG	T	2002026	1	1	0	1.966	SEPSECS	XP_008015925.1
CAE27	25202529	TTG	T	2002028	1	1	0	1.962	SEPSECS	XP_008015925.1
CAE27	25202529	TTG	T	2002036	1	1	6	1.996	SEPSECS	XP_008015925.1
CAE27	25202529	TTG	T	2002040	0	1	0	1.101	SEPSECS	XP_008015925.1
CAE27	25202529	TTG	T	2002056	0	1	0	0.985	SEPSECS	XP_008015925.1
CAE27	25202529	TTG	T	2002062	1	0	4	0.966	SEPSECS	XP_008015925.1
CAE27	25202529	TTG	T	2002076	1	1	3	1.964	SEPSECS	XP_008015925.1
CAE27	25202529	TTG	T	2002096	1	1	0	1.969	SEPSECS	XP_008015925.1
CAE27	25202529	TTG	T	2002106	1	0	34	1	SEPSECS	XP_008015925.1
CAE27	25202529	TTG	T	2003009	0	1	0	1.146	SEPSECS	XP_008015925.1
CAE27	25202529	TTG	T	2003036	1	1	3	1.976	SEPSECS	XP_008015925.1
CAE27	25202529	TTG	T	2003037	1	0	0	1	SEPSECS	XP_008015925.1
CAE27	25202529	TTG	T	2003038	1	1	8	1.959	SEPSECS	XP_008015925.1
CAE27	25202529	TTG	T	2003044	0	1	6	1.003	SEPSECS	XP_008015925.1
CAE27	25202529	TTG	T	2003047	1	0	6	0.982	SEPSECS	XP_008015925.1
CAE27	25202529	TTG	T	2003112	1	1	3	1.953	SEPSECS	XP_008015925.1
CAE27	25202529	TTG	T	2004005	0	1	0	0.983	SEPSECS	XP_008015925.1
CAE27	25202529	TTG	T	2004016	0	1	0	0.994	SEPSECS	XP_008015925.1
CAE27	25202529	TTG	T	2004047	1	1	18	2	SEPSECS	XP_008015925.1
CAE27	25202529	TTG	T	2004067	0	1	5	0.99	SEPSECS	XP_008015925.1
CAE27	25202529	TTG	T	2004069	0	1	7	1.306	SEPSECS	XP_008015925.1
CAE27	25202529	TTG	T	2004095	1	0	0	0.99	SEPSECS	XP_008015925.1
CAE27	25202529	TTG	T	2005008	0	1	0	1.002	SEPSECS	XP_008015925.1
CAE27	25202529	TTG	T	2005012	1	1	0	1.979	SEPSECS	XP_008015925.1
CAE27	25202529	TTG	T	2005052	0	1	0	1	SEPSECS	XP_008015925.1
CAE27	25202529	TTG	T	2005057	1	0	0	1	SEPSECS	XP_008015925.1
CAE27	25202529	TTG	T	2005079	0	1	0	0.98	SEPSECS	XP_008015925.1
CAE27	25202529	TTG	T	2005085	1	0	4	1	SEPSECS	XP_008015925.1
CAE27	25202529	TTG	T	2006016	1	0	0	0.983	SEPSECS	XP_008015925.1
CAE27	25202529	TTG	T	2006019	1	0	0	1.001	SEPSECS	XP_008015925.1
CAE27	25202529	TTG	T	2006040	0	1	0	1.012	SEPSECS	XP_008015925.1
CAE27	25202529	TTG	T	2006050	1	0	0	0.977	SEPSECS	XP_008015925.1
CAE27	25202529	TTG	T	2007004	1	0	0	0.992	SEPSECS	XP_008015925.1
CAE27	25202529	TTG	T	2007009	0	1	11	1	SEPSECS	XP_008015925.1
CAE27	25202529	TTG	T	2007015	1	0	0	0.983	SEPSECS	XP_008015925.1
CAE27	25202529	TTG	T	2007028	1	0	0	0.999	SEPSECS	XP_008015925.1
CAE27	25202529	TTG	T	2007029	1	0	0	0.979	SEPSECS	XP_008015925.1
CAE27	25202529	TTG	T	2007030	0	1	0	0.981	SEPSECS	XP_008015925.1
CAE27	25202529	TTG	T	2008057	0	1	0	0.983	SEPSECS	XP_008015925.1
CAE27	25202529	TTG	T	2008098	0	1	4	0.989	SEPSECS	XP_008015925.1
CAE27	25202529	TTG	T	2008131	0	1	0	0.988	SEPSECS	XP_008015925.1
CAE27	25202529	TTG	T	2009002	1	0	0	0.981	SEPSECS	XP_008015925.1
CAE27	25202529	TTG	T	2009011	1	0	1	0.979	SEPSECS	XP_008015925.1
CAE27	25202529	TTG	T	2009017	1	1	2	1.958	SEPSECS	XP_008015925.1
CAE27	25202529	TTG	T	2009019	1	0	0	1.01	SEPSECS	XP_008015925.1
CAE27	25202529	TTG	T	2009029	1	1	0	1.97	SEPSECS	XP_008015925.1
CAE27	25202529	TTG	T	2009040	1	0	0	0.985	SEPSECS	XP_008015925.1
CAE27	25202529	TTG	T	2009071	1	1	0	1.964	SEPSECS	XP_008015925.1
CAE27	32413434	CAG	C	1991003	0	1	41	1	NCAPG	XP_008015984.1
CAE27	32413434	CAG	C	1991010	0	1	75	1	NCAPG	XP_008015984.1
CAE27	32413434	CAG	C	1991022	0	1	35	1	NCAPG	XP_008015984.1
CAE27	32413434	CAG	C	1992024	0	1	39	1	NCAPG	XP_008015984.1
CAE27	32413434	CAG	C	1992042	1	1	3	2	NCAPG	XP_008015984.1
CAE27	32413434	CAG	C	1993041	0	1	85	1	NCAPG	XP_008015984.1
CAE27	32413434	CAG	C	1993066	1	0	78	1	NCAPG	XP_008015984.1
CAE27	32413434	CAG	C	1994005	1	0	0	1	NCAPG	XP_008015984.1
CAE27	32413434	CAG	C	1995029	1	0	99	1	NCAPG	XP_008015984.1
CAE27	32413434	CAG	C	1995030	0	1	36	1	NCAPG	XP_008015984.1
CAE27	32413434	CAG	C	1995046	0	1	90	1	NCAPG	XP_008015984.1
CAE27	32413434	CAG	C	1995097	1	0	95	1	NCAPG	XP_008015984.1
CAE27	32413434	CAG	C	1995103	1	1	0	1.996	NCAPG	XP_008015984.1
CAE27	32413434	CAG	C	1995115	1	0	99	1	NCAPG	XP_008015984.1
CAE27	32413434	CAG	C	1996016	0	1	0	1.029	NCAPG	XP_008015984.1
CAE27	32413434	CAG	C	1996019	1	0	3	1.028	NCAPG	XP_008015984.1
CAE27	32413434	CAG	C	1996033	1	0	87	1	NCAPG	XP_008015984.1
CAE27	32413434	CAG	C	1996040	1	0	39	1	NCAPG	XP_008015984.1
CAE27	32413434	CAG	C	1996076	0	1	3	1	NCAPG	XP_008015984.1
CAE27	32413434	CAG	C	1996088	0	1	0	1	NCAPG	XP_008015984.1
CAE27	32413434	CAG	C	1996097	1	1	21	2	NCAPG	XP_008015984.1
CAE27	32413434	CAG	C	1998032	1	1	0	1.996	NCAPG	XP_008015984.1
CAE27	32413434	CAG	C	1999017	1	1	0	2	NCAPG	XP_008015984.1
CAE27	32413434	CAG	C	1999054	0	1	75	1	NCAPG	XP_008015984.1
CAE27	32413434	CAG	C	1999057	0	1	0	1.016	NCAPG	XP_008015984.1
CAE27	32413434	CAG	C	1999059	1	0	80	1	NCAPG	XP_008015984.1
CAE27	32413434	CAG	C	1999064	1	1	15	2	NCAPG	XP_008015984.1
CAE27	32413434	CAG	C	1999067	0	1	4	1.029	NCAPG	XP_008015984.1
CAE27	32413434	CAG	C	1999070	0	1	32	1	NCAPG	XP_008015984.1
CAE27	32413434	CAG	C	1999090	0	1	51	1	NCAPG	XP_008015984.1
CAE27	32413434	CAG	C	1999099	1	0	9	1.01	NCAPG	XP_008015984.1
CAE27	32413434	CAG	C	2000010	1	1	0	1.999	NCAPG	XP_008015984.1
CAE27	32413434	CAG	C	2000028	1	1	18	2	NCAPG	XP_008015984.1
CAE27	32413434	CAG	C	2000041	0	1	49	1	NCAPG	XP_008015984.1
CAE27	32413434	CAG	C	2000052	0	1	77	1	NCAPG	XP_008015984.1
CAE27	32413434	CAG	C	2000065	0	1	3	0.987	NCAPG	XP_008015984.1
CAE27	32413434	CAG	C	2000083	1	0	43	1	NCAPG	XP_008015984.1
CAE27	32413434	CAG	C	2000088	1	1	6	1.999	NCAPG	XP_008015984.1
CAE27	32413434	CAG	C	2000095	1	0	9	1.352	NCAPG	XP_008015984.1
CAE27	32413434	CAG	C	2001015	0	1	9	1.025	NCAPG	XP_008015984.1
CAE27	32413434	CAG	C	2001016	0	1	3	1	NCAPG	XP_008015984.1
CAE27	32413434	CAG	C	2001031	0	1	12	1	NCAPG	XP_008015984.1
CAE27	32413434	CAG	C	2001039	1	1	14	2	NCAPG	XP_008015984.1
CAE27	32413434	CAG	C	2001050	1	0	0	0.988	NCAPG	XP_008015984.1
CAE27	32413434	CAG	C	2001073	1	0	9	1.013	NCAPG	XP_008015984.1
CAE27	32413434	CAG	C	2001109	0	1	0	1.029	NCAPG	XP_008015984.1
CAE27	32413434	CAG	C	2002025	1	1	3	1.991	NCAPG	XP_008015984.1
CAE27	32413434	CAG	C	2002026	1	1	9	1.983	NCAPG	XP_008015984.1
CAE27	32413434	CAG	C	2002028	1	1	0	1.931	NCAPG	XP_008015984.1
CAE27	32413434	CAG	C	2002036	1	1	15	2	NCAPG	XP_008015984.1
CAE27	32413434	CAG	C	2002056	0	1	18	1	NCAPG	XP_008015984.1
CAE27	32413434	CAG	C	2002062	1	1	6	2	NCAPG	XP_008015984.1
CAE27	32413434	CAG	C	2002076	0	1	3	1	NCAPG	XP_008015984.1
CAE27	32413434	CAG	C	2002096	1	1	0	1.996	NCAPG	XP_008015984.1
CAE27	32413434	CAG	C	2002106	1	1	0	1.934	NCAPG	XP_008015984.1
CAE27	32413434	CAG	C	2003009	0	1	0	0.999	NCAPG	XP_008015984.1
CAE27	32413434	CAG	C	2003036	1	1	3	1.999	NCAPG	XP_008015984.1
CAE27	32413434	CAG	C	2003037	0	1	1	0.905	NCAPG	XP_008015984.1
CAE27	32413434	CAG	C	2003038	1	1	0	1.995	NCAPG	XP_008015984.1
CAE27	32413434	CAG	C	2003042	0	1	0	1.02	NCAPG	XP_008015984.1
CAE27	32413434	CAG	C	2003044	1	0	76	1	NCAPG	XP_008015984.1
CAE27	32413434	CAG	C	2003047	1	1	16	2	NCAPG	XP_008015984.1
CAE27	32413434	CAG	C	2003054	1	0	0	0.686	NCAPG	XP_008015984.1
CAE27	32413434	CAG	C	2004016	1	0	6	0.994	NCAPG	XP_008015984.1
CAE27	32413434	CAG	C	2004028	1	0	3	1.029	NCAPG	XP_008015984.1
CAE27	32413434	CAG	C	2004047	1	1	0	2	NCAPG	XP_008015984.1
CAE27	32413434	CAG	C	2004067	1	0	0	1	NCAPG	XP_008015984.1
CAE27	32413434	CAG	C	2004069	0	1	0	1.02	NCAPG	XP_008015984.1
CAE27	32413434	CAG	C	2004095	1	0	12	1	NCAPG	XP_008015984.1
CAE27	32413434	CAG	C	2005008	0	1	0	0.76	NCAPG	XP_008015984.1
CAE27	32413434	CAG	C	2005012	1	1	12	2	NCAPG	XP_008015984.1
CAE27	32413434	CAG	C	2005044	1	0	0	1.029	NCAPG	XP_008015984.1
CAE27	32413434	CAG	C	2005056	1	0	0	1.014	NCAPG	XP_008015984.1
CAE27	32413434	CAG	C	2005057	0	1	2	1.029	NCAPG	XP_008015984.1
CAE27	32413434	CAG	C	2005079	0	1	0	1.051	NCAPG	XP_008015984.1
CAE27	32413434	CAG	C	2005085	1	0	43	1	NCAPG	XP_008015984.1
CAE27	32413434	CAG	C	2006020	1	0	33	1	NCAPG	XP_008015984.1
CAE27	32413434	CAG	C	2006022	1	1	0	1.999	NCAPG	XP_008015984.1
CAE27	32413434	CAG	C	2006032	1	1	6	1.986	NCAPG	XP_008015984.1
CAE27	32413434	CAG	C	2006040	1	0	30	1	NCAPG	XP_008015984.1
CAE27	32413434	CAG	C	2006050	1	0	0	1.028	NCAPG	XP_008015984.1
CAE27	32413434	CAG	C	2007009	1	1	12	2	NCAPG	XP_008015984.1
CAE27	32413434	CAG	C	2007015	1	0	0	1	NCAPG	XP_008015984.1
CAE27	32413434	CAG	C	2007028	1	0	30	1	NCAPG	XP_008015984.1
CAE27	32413434	CAG	C	2007030	0	1	0	0.996	NCAPG	XP_008015984.1
CAE27	32413434	CAG	C	2007040	1	1	0	2	NCAPG	XP_008015984.1
CAE27	32413434	CAG	C	2008098	1	0	57	1	NCAPG	XP_008015984.1
CAE27	32413434	CAG	C	2008131	1	0	0	1.288	NCAPG	XP_008015984.1
CAE27	32413434	CAG	C	2008133	1	0	9	1	NCAPG	XP_008015984.1
CAE27	32413434	CAG	C	2009002	0	1	0	0.781	NCAPG	XP_008015984.1
CAE27	32413434	CAG	C	2009019	1	0	2	1.029	NCAPG	XP_008015984.1
CAE27	32413434	CAG	C	2009029	1	1	0	1.997	NCAPG	XP_008015984.1
CAE27	32413434	CAG	C	2009040	0	1	0	1.024	NCAPG	XP_008015984.1
CAE27	32413434	CAG	C	2009071	1	1	0	2	NCAPG	XP_008015984.1
CAE27	32419293	TA	TAA,T	1991010	1	0	3	1	DCAF16	XP_008015982.1
CAE27	32419293	TA	TAA,T	1991022	1	0	3	1.42	DCAF16	XP_008015982.1
CAE27	32419293	TA	TAA,T	1992024	1	0	3	1.007	DCAF16	XP_008015982.1
CAE27	32419293	TA	TAA,T	1993041	0	1	39	1	DCAF16	XP_008015982.1
CAE27	32419293	TA	TAA,T	1994005	0	1	3	1.005	DCAF16	XP_008015982.1
CAE27	32419293	TA	TAA,T	1995029	0	1	3	1.005	DCAF16	XP_008015982.1
CAE27	32419293	TA	TAA,T	1995046	0	1	64	1	DCAF16	XP_008015982.1
CAE27	32419293	TA	TAA,T	1995097	1	0	35	1	DCAF16	XP_008015982.1
CAE27	32419293	TA	TAA,T	1995103	1	0	0	1	DCAF16	XP_008015982.1
CAE27	32419293	TA	TAA,T	1995115	1	0	33	1	DCAF16	XP_008015982.1
CAE27	32419293	TA	TAA,T	1996016	0	1	45	1	DCAF16	XP_008015982.1
CAE27	32419293	TA	TAA,T	1996040	1	0	23	1	DCAF16	XP_008015982.1
CAE27	32419293	TA	TAA,T	1996076	0	1	3	1.037	DCAF16	XP_008015982.1
CAE27	32419293	TA	TAA,T	1996088	0	1	22	1	DCAF16	XP_008015982.1
CAE27	32419293	TA	TAA,T	1996097	1	0	19	1	DCAF16	XP_008015982.1
CAE27	32419293	TA	TAA,T	1996098	0	1	13	1	DCAF16	XP_008015982.1
CAE27	32419293	TA	TAA,T	1998032	1	0	3	1	DCAF16	XP_008015982.1
CAE27	32419293	TA	TAA,T	1999057	0	1	3	1.015	DCAF16	XP_008015982.1
CAE27	32419293	TA	TAA,T	1999059	1	0	19	1	DCAF16	XP_008015982.1
CAE27	32419293	TA	TAA,T	1999064	1	0	0	1	DCAF16	XP_008015982.1
CAE27	32419293	TA	TAA,T	1999090	0	1	0	1.024	DCAF16	XP_008015982.1
CAE27	32419293	TA	TAA,T	2000028	1	0	6	1	DCAF16	XP_008015982.1
CAE27	32419293	TA	TAA,T	2000041	0	1	3	1.023	DCAF16	XP_008015982.1
CAE27	32419293	TA	TAA,T	2000052	1	0	44	1	DCAF16	XP_008015982.1
CAE27	32419293	TA	TAA,T	2000065	1	0	0	0.998	DCAF16	XP_008015982.1
CAE27	32419293	TA	TAA,T	2000088	1	1	12	2	DCAF16	XP_008015982.1
CAE27	32419293	TA	TAA,T	2001015	0	1	3	0.972	DCAF16	XP_008015982.1
CAE27	32419293	TA	TAA,T	2001016	0	1	3	0.999	DCAF16	XP_008015982.1
CAE27	32419293	TA	TAA,T	2001031	0	1	0	0.773	DCAF16	XP_008015982.1
CAE27	32419293	TA	TAA,T	2001039	0	1	9	1	DCAF16	XP_008015982.1
CAE27	32419293	TA	TAA,T	2001050	1	0	3	0.994	DCAF16	XP_008015982.1
CAE27	32419293	TA	TAA,T	2001073	1	0	0	1.222	DCAF16	XP_008015982.1
CAE27	32419293	TA	TAA,T	2002025	0	1	6	0.998	DCAF16	XP_008015982.1
CAE27	32419293	TA	TAA,T	2002057	0	1	0	0.909	DCAF16	XP_008015982.1
CAE27	32419293	TA	TAA,T	2002096	1	0	0	0.999	DCAF16	XP_008015982.1
CAE27	32419293	TA	TAA,T	2003009	0	1	0	0.989	DCAF16	XP_008015982.1
CAE27	32419293	TA	TAA,T	2003036	0	1	0	1.002	DCAF16	XP_008015982.1
CAE27	32419293	TA	TAA,T	2003037	0	1	3	0.974	DCAF16	XP_008015982.1
CAE27	32419293	TA	TAA,T	2003038	0	1	3	1	DCAF16	XP_008015982.1
CAE27	32419293	TA	TAA,T	2003042	1	0	0	1.011	DCAF16	XP_008015982.1
CAE27	32419293	TA	TAA,T	2004028	1	0	19	1	DCAF16	XP_008015982.1
CAE27	32419293	TA	TAA,T	2004047	1	1	12	2	DCAF16	XP_008015982.1
CAE27	32419293	TA	TAA,T	2004067	1	0	22	1	DCAF16	XP_008015982.1
CAE27	32419293	TA	TAA,T	2004069	1	0	0	1.024	DCAF16	XP_008015982.1
CAE27	32419293	TA	TAA,T	2005012	1	0	3	1.003	DCAF16	XP_008015982.1
CAE27	32419293	TA	TAA,T	2005044	0	1	3	0.859	DCAF16	XP_008015982.1
CAE27	32419293	TA	TAA,T	2005079	0	1	0	1.134	DCAF16	XP_008015982.1
CAE27	32419293	TA	TAA,T	2005085	1	0	19	1	DCAF16	XP_008015982.1
CAE27	32419293	TA	TAA,T	2006020	1	0	0	1.006	DCAF16	XP_008015982.1
CAE27	32419293	TA	TAA,T	2006040	0	1	0	1.036	DCAF16	XP_008015982.1
CAE27	32419293	TA	TAA,T	2006050	0	1	0	1.023	DCAF16	XP_008015982.1
CAE27	32419293	TA	TAA,T	2007015	1	0	0	1.006	DCAF16	XP_008015982.1
CAE27	32419293	TA	TAA,T	2007030	0	1	0	1.004	DCAF16	XP_008015982.1
CAE27	32419293	TA	TAA,T	2008098	0	1	0	1.023	DCAF16	XP_008015982.1
CAE27	32419293	TA	TAA,T	2008131	0	1	0	1.082	DCAF16	XP_008015982.1
CAE27	32419293	TA	TAA,T	2008133	1	0	0	0.999	DCAF16	XP_008015982.1
CAE27	32419293	TA	TAA,T	2009002	1	0	6	1.046	DCAF16	XP_008015982.1
CAE27	32419293	TA	TAA,T	2009019	1	0	0	1.023	DCAF16	XP_008015982.1
CAE27	32419293	TA	TAA,T	2009071	1	0	22	1	DCAF16	XP_008015982.1
CAE27	34378229	G	T	1991010	0	1	3	1.013	CD38	XP_008016038.1
CAE27	34378229	G	T	1995046	1	0	44	1	CD38	XP_008016038.1
CAE27	34378229	G	T	1995097	1	0	99	1	CD38	XP_008016038.1
CAE27	34378229	G	T	1998015	1	0	28	1	CD38	XP_008016038.1
CAE27	34378229	G	T	1998020	1	0	22	1	CD38	XP_008016038.1
CAE27	34378229	G	T	1999059	0	1	3	1.002	CD38	XP_008016038.1
CAE27	34378229	G	T	1999064	1	0	25	1	CD38	XP_008016038.1
CAE27	34378229	G	T	2000010	1	0	76	1	CD38	XP_008016038.1
CAE27	34378229	G	T	2000029	1	0	3	0.939	CD38	XP_008016038.1
CAE27	34378229	G	T	2000054	0	1	39	1	CD38	XP_008016038.1
CAE27	34378229	G	T	2000065	0	1	68	1	CD38	XP_008016038.1
CAE27	34378229	G	T	2000083	1	0	6	0.802	CD38	XP_008016038.1
CAE27	34378229	G	T	2001016	1	0	83	1	CD38	XP_008016038.1
CAE27	34378229	G	T	2001050	1	0	0	0.997	CD38	XP_008016038.1
CAE27	34378229	G	T	2002010	0	1	6	0.999	CD38	XP_008016038.1
CAE27	34378229	G	T	2003037	0	1	6	0.998	CD38	XP_008016038.1
CAE27	34378229	G	T	2003038	0	1	0	0.997	CD38	XP_008016038.1
CAE27	34378229	G	T	2003047	0	1	0	1	CD38	XP_008016038.1
CAE27	34378229	G	T	2003054	1	0	0	0.999	CD38	XP_008016038.1
CAE27	34378229	G	T	2004005	1	0	11	1	CD38	XP_008016038.1
CAE27	34378229	G	T	2004016	0	1	3	0.98	CD38	XP_008016038.1
CAE27	34378229	G	T	2006025	1	0	1	1	CD38	XP_008016038.1
CAE27	40037508	AC	A	1991003	1	1	3	2	SLC2A9	ENSCSAP00000012361
CAE27	40037508	AC	A	1991010	1	1	3	2	SLC2A9	ENSCSAP00000012361
CAE27	40037508	AC	A	1991022	1	1	12	2	SLC2A9	ENSCSAP00000012361
CAE27	40037508	AC	A	1992024	1	1	0	2	SLC2A9	ENSCSAP00000012361
CAE27	40037508	AC	A	1992029	1	1	24	2	SLC2A9	ENSCSAP00000012361
CAE27	40037508	AC	A	1992042	1	1	12	2	SLC2A9	ENSCSAP00000012361
CAE27	40037508	AC	A	1992093	1	1	12	2	SLC2A9	ENSCSAP00000012361
CAE27	40037508	AC	A	1993041	1	1	30	2	SLC2A9	ENSCSAP00000012361
CAE27	40037508	AC	A	1993066	0	1	35	1	SLC2A9	ENSCSAP00000012361
CAE27	40037508	AC	A	1994005	1	1	9	1.999	SLC2A9	ENSCSAP00000012361
CAE27	40037508	AC	A	1995029	1	1	12	2	SLC2A9	ENSCSAP00000012361
CAE27	40037508	AC	A	1995030	1	0	24	1	SLC2A9	ENSCSAP00000012361
CAE27	40037508	AC	A	1995046	1	1	9	2	SLC2A9	ENSCSAP00000012361
CAE27	40037508	AC	A	1995097	1	1	21	2	SLC2A9	ENSCSAP00000012361
CAE27	40037508	AC	A	1995103	1	1	18	2	SLC2A9	ENSCSAP00000012361
CAE27	40037508	AC	A	1995115	1	1	6	2	SLC2A9	ENSCSAP00000012361
CAE27	40037508	AC	A	1996016	1	1	18	2	SLC2A9	ENSCSAP00000012361
CAE27	40037508	AC	A	1996019	1	1	3	2	SLC2A9	ENSCSAP00000012361
CAE27	40037508	AC	A	1996033	1	1	24	2	SLC2A9	ENSCSAP00000012361
CAE27	40037508	AC	A	1996040	1	1	15	2	SLC2A9	ENSCSAP00000012361
CAE27	40037508	AC	A	1996076	1	1	6	1.999	SLC2A9	ENSCSAP00000012361
CAE27	40037508	AC	A	1996088	1	1	9	2	SLC2A9	ENSCSAP00000012361
CAE27	40037508	AC	A	1996097	1	1	3	2	SLC2A9	ENSCSAP00000012361
CAE27	40037508	AC	A	1996098	0	1	9	1	SLC2A9	ENSCSAP00000012361
CAE27	40037508	AC	A	1997033	1	1	27	2	SLC2A9	ENSCSAP00000012361
CAE27	40037508	AC	A	1998015	1	1	3	2	SLC2A9	ENSCSAP00000012361
CAE27	40037508	AC	A	1998020	1	1	18	2	SLC2A9	ENSCSAP00000012361
CAE27	40037508	AC	A	1998028	1	1	15	2	SLC2A9	ENSCSAP00000012361
CAE27	40037508	AC	A	1998032	1	0	3	1	SLC2A9	ENSCSAP00000012361
CAE27	40037508	AC	A	1998036	1	1	9	1.985	SLC2A9	ENSCSAP00000012361
CAE27	40037508	AC	A	1999017	1	1	6	2	SLC2A9	ENSCSAP00000012361
CAE27	40037508	AC	A	1999032	1	1	6	2	SLC2A9	ENSCSAP00000012361
CAE27	40037508	AC	A	1999034	1	1	6	2	SLC2A9	ENSCSAP00000012361
CAE27	40037508	AC	A	1999048	1	1	1	2	SLC2A9	ENSCSAP00000012361
CAE27	40037508	AC	A	1999054	0	1	66	1	SLC2A9	ENSCSAP00000012361
CAE27	40037508	AC	A	1999057	1	1	14	2	SLC2A9	ENSCSAP00000012361
CAE27	40037508	AC	A	1999059	1	1	15	2	SLC2A9	ENSCSAP00000012361
CAE27	40037508	AC	A	1999064	1	1	19	2	SLC2A9	ENSCSAP00000012361
CAE27	40037508	AC	A	1999067	1	1	6	1.999	SLC2A9	ENSCSAP00000012361
CAE27	40037508	AC	A	1999070	1	0	22	1	SLC2A9	ENSCSAP00000012361
CAE27	40037508	AC	A	1999090	1	1	3	2	SLC2A9	ENSCSAP00000012361
CAE27	40037508	AC	A	1999099	1	1	6	2	SLC2A9	ENSCSAP00000012361
CAE27	40037508	AC	A	2000010	1	1	3	2	SLC2A9	ENSCSAP00000012361
CAE27	40037508	AC	A	2000011	1	1	3	2	SLC2A9	ENSCSAP00000012361
CAE27	40037508	AC	A	2000028	1	1	9	2	SLC2A9	ENSCSAP00000012361
CAE27	40037508	AC	A	2000029	1	1	15	2	SLC2A9	ENSCSAP00000012361
CAE27	40037508	AC	A	2000039	1	1	9	2	SLC2A9	ENSCSAP00000012361
CAE27	40037508	AC	A	2000041	1	0	4	1.202	SLC2A9	ENSCSAP00000012361
CAE27	40037508	AC	A	2000052	1	1	9	1.996	SLC2A9	ENSCSAP00000012361
CAE27	40037508	AC	A	2000054	1	1	15	2	SLC2A9	ENSCSAP00000012361
CAE27	40037508	AC	A	2000065	1	1	18	2	SLC2A9	ENSCSAP00000012361
CAE27	40037508	AC	A	2000083	1	1	12	2	SLC2A9	ENSCSAP00000012361
CAE27	40037508	AC	A	2000088	0	1	12	1	SLC2A9	ENSCSAP00000012361
CAE27	40037508	AC	A	2000095	1	1	21	2	SLC2A9	ENSCSAP00000012361
CAE27	40037508	AC	A	2000116	1	1	42	2	SLC2A9	ENSCSAP00000012361
CAE27	40037508	AC	A	2001015	1	1	12	2	SLC2A9	ENSCSAP00000012361
CAE27	40037508	AC	A	2001016	1	1	15	2	SLC2A9	ENSCSAP00000012361
CAE27	40037508	AC	A	2001028	1	1	6	2	SLC2A9	ENSCSAP00000012361
CAE27	40037508	AC	A	2001031	1	1	0	1.999	SLC2A9	ENSCSAP00000012361
CAE27	40037508	AC	A	2001039	0	1	34	1	SLC2A9	ENSCSAP00000012361
CAE27	40037508	AC	A	2001047	1	1	18	2	SLC2A9	ENSCSAP00000012361
CAE27	40037508	AC	A	2001050	1	1	0	1.999	SLC2A9	ENSCSAP00000012361
CAE27	40037508	AC	A	2001069	1	1	9	2	SLC2A9	ENSCSAP00000012361
CAE27	40037508	AC	A	2001073	1	1	34	2	SLC2A9	ENSCSAP00000012361
CAE27	40037508	AC	A	2001101	1	1	3	2	SLC2A9	ENSCSAP00000012361
CAE27	40037508	AC	A	2001109	1	0	38	1	SLC2A9	ENSCSAP00000012361
CAE27	40037508	AC	A	2001111	1	0	21	1	SLC2A9	ENSCSAP00000012361
CAE27	40037508	AC	A	2002010	1	0	26	1	SLC2A9	ENSCSAP00000012361
CAE27	40037508	AC	A	2002025	1	1	0	2	SLC2A9	ENSCSAP00000012361
CAE27	40037508	AC	A	2002026	1	1	18	2	SLC2A9	ENSCSAP00000012361
CAE27	40037508	AC	A	2002028	1	0	0	1	SLC2A9	ENSCSAP00000012361
CAE27	40037508	AC	A	2002036	1	1	3	2	SLC2A9	ENSCSAP00000012361
CAE27	40037508	AC	A	2002040	1	1	22	2	SLC2A9	ENSCSAP00000012361
CAE27	40037508	AC	A	2002057	1	1	0	1.992	SLC2A9	ENSCSAP00000012361
CAE27	40037508	AC	A	2002062	1	1	16	2	SLC2A9	ENSCSAP00000012361
CAE27	40037508	AC	A	2002076	1	1	6	2	SLC2A9	ENSCSAP00000012361
CAE27	40037508	AC	A	2002096	1	1	13	2	SLC2A9	ENSCSAP00000012361
CAE27	40037508	AC	A	2002106	1	1	0	2	SLC2A9	ENSCSAP00000012361
CAE27	40037508	AC	A	2003009	1	1	0	2	SLC2A9	ENSCSAP00000012361
CAE27	40037508	AC	A	2003017	1	1	9	2	SLC2A9	ENSCSAP00000012361
CAE27	40037508	AC	A	2003029	1	1	20	2	SLC2A9	ENSCSAP00000012361
CAE27	40037508	AC	A	2003036	1	1	3	1.999	SLC2A9	ENSCSAP00000012361
CAE27	40037508	AC	A	2003037	1	1	10	2	SLC2A9	ENSCSAP00000012361
CAE27	40037508	AC	A	2003038	1	1	0	2	SLC2A9	ENSCSAP00000012361
CAE27	40037508	AC	A	2003042	1	1	10	2	SLC2A9	ENSCSAP00000012361
CAE27	40037508	AC	A	2003044	1	1	32	2	SLC2A9	ENSCSAP00000012361
CAE27	40037508	AC	A	2003047	1	1	0	1.983	SLC2A9	ENSCSAP00000012361
CAE27	40037508	AC	A	2003054	1	1	0	2	SLC2A9	ENSCSAP00000012361
CAE27	40037508	AC	A	2003112	1	1	12	2	SLC2A9	ENSCSAP00000012361
CAE27	40037508	AC	A	2004005	1	1	0	2	SLC2A9	ENSCSAP00000012361
CAE27	40037508	AC	A	2004016	0	1	3	1.008	SLC2A9	ENSCSAP00000012361
CAE27	40037508	AC	A	2004028	1	1	0	2	SLC2A9	ENSCSAP00000012361
CAE27	40037508	AC	A	2004047	1	1	0	2	SLC2A9	ENSCSAP00000012361
CAE27	40037508	AC	A	2004064	1	1	0	1.941	SLC2A9	ENSCSAP00000012361
CAE27	40037508	AC	A	2004067	1	1	0	2	SLC2A9	ENSCSAP00000012361
CAE27	40037508	AC	A	2004069	1	1	11	2	SLC2A9	ENSCSAP00000012361
CAE27	40037508	AC	A	2004095	0	1	0	1.004	SLC2A9	ENSCSAP00000012361
CAE27	40037508	AC	A	2005008	1	1	1	1.994	SLC2A9	ENSCSAP00000012361
CAE27	40037508	AC	A	2005012	1	1	20	2	SLC2A9	ENSCSAP00000012361
CAE27	40037508	AC	A	2005044	1	1	9	2	SLC2A9	ENSCSAP00000012361
CAE27	40037508	AC	A	2005052	1	1	1	1.993	SLC2A9	ENSCSAP00000012361
CAE27	40037508	AC	A	2005056	1	1	0	2	SLC2A9	ENSCSAP00000012361
CAE27	40037508	AC	A	2005057	1	1	12	2	SLC2A9	ENSCSAP00000012361
CAE27	40037508	AC	A	2005079	1	1	0	2	SLC2A9	ENSCSAP00000012361
CAE27	40037508	AC	A	2005085	1	1	6	2	SLC2A9	ENSCSAP00000012361
CAE27	40037508	AC	A	2006016	1	1	0	1.999	SLC2A9	ENSCSAP00000012361
CAE27	40037508	AC	A	2006019	1	1	12	2	SLC2A9	ENSCSAP00000012361
CAE27	40037508	AC	A	2006020	1	1	43	2	SLC2A9	ENSCSAP00000012361
CAE27	40037508	AC	A	2006022	1	1	0	2	SLC2A9	ENSCSAP00000012361
CAE27	40037508	AC	A	2006025	1	1	12	2	SLC2A9	ENSCSAP00000012361
CAE27	40037508	AC	A	2006032	1	0	0	1.096	SLC2A9	ENSCSAP00000012361
CAE27	40037508	AC	A	2006040	1	1	6	1.995	SLC2A9	ENSCSAP00000012361
CAE27	40037508	AC	A	2006050	1	1	0	2	SLC2A9	ENSCSAP00000012361
CAE27	40037508	AC	A	2006053	1	1	3	2	SLC2A9	ENSCSAP00000012361
CAE27	40037508	AC	A	2007004	1	1	0	2	SLC2A9	ENSCSAP00000012361
CAE27	40037508	AC	A	2007009	1	0	0	1.001	SLC2A9	ENSCSAP00000012361
CAE27	40037508	AC	A	2007015	1	1	0	2	SLC2A9	ENSCSAP00000012361
CAE27	40037508	AC	A	2007028	1	1	6	1.988	SLC2A9	ENSCSAP00000012361
CAE27	40037508	AC	A	2007029	1	1	0	2	SLC2A9	ENSCSAP00000012361
CAE27	40037508	AC	A	2007030	1	1	0	2	SLC2A9	ENSCSAP00000012361
CAE27	40037508	AC	A	2007040	1	1	15	2	SLC2A9	ENSCSAP00000012361
CAE27	40037508	AC	A	2008057	1	1	0	2	SLC2A9	ENSCSAP00000012361
CAE27	40037508	AC	A	2008098	1	0	6	1	SLC2A9	ENSCSAP00000012361
CAE27	40037508	AC	A	2008131	1	1	0	1.997	SLC2A9	ENSCSAP00000012361
CAE27	40037508	AC	A	2008133	1	1	0	2	SLC2A9	ENSCSAP00000012361
CAE27	40037508	AC	A	2009002	1	1	6	2	SLC2A9	ENSCSAP00000012361
CAE27	40037508	AC	A	2009011	1	1	6	1.999	SLC2A9	ENSCSAP00000012361
CAE27	40037508	AC	A	2009017	1	1	7	2	SLC2A9	ENSCSAP00000012361
CAE27	40037508	AC	A	2009019	1	1	0	2	SLC2A9	ENSCSAP00000012361
CAE27	40037508	AC	A	2009029	1	1	9	2	SLC2A9	ENSCSAP00000012361
CAE27	40037508	AC	A	2009040	0	1	5	1	SLC2A9	ENSCSAP00000012361
CAE27	40037508	AC	A	2009071	1	1	0	2	SLC2A9	ENSCSAP00000012361
CAE27	40057431	A	G	1992024	1	0	9	1.017	SLC2A9	ENSCSAP00000012361
CAE27	40057431	A	G	1992042	1	0	99	1	SLC2A9	ENSCSAP00000012361
CAE27	40057431	A	G	1993041	0	1	6	0.998	SLC2A9	ENSCSAP00000012361
CAE27	40057431	A	G	1993066	1	0	12	1	SLC2A9	ENSCSAP00000012361
CAE27	40057431	A	G	1995030	0	1	35	1	SLC2A9	ENSCSAP00000012361
CAE27	40057431	A	G	1995046	0	1	23	1	SLC2A9	ENSCSAP00000012361
CAE27	40057431	A	G	1995097	0	1	99	1	SLC2A9	ENSCSAP00000012361
CAE27	40057431	A	G	1996016	1	1	6	1.998	SLC2A9	ENSCSAP00000012361
CAE27	40057431	A	G	1996019	0	1	25	1	SLC2A9	ENSCSAP00000012361
CAE27	40057431	A	G	1996097	1	0	34	1	SLC2A9	ENSCSAP00000012361
CAE27	40057431	A	G	1996098	1	1	12	2	SLC2A9	ENSCSAP00000012361
CAE27	40057431	A	G	1998032	0	1	6	1.003	SLC2A9	ENSCSAP00000012361
CAE27	40057431	A	G	1999054	1	0	69	1	SLC2A9	ENSCSAP00000012361
CAE27	40057431	A	G	1999057	0	1	43	1	SLC2A9	ENSCSAP00000012361
CAE27	40057431	A	G	1999067	0	1	9	1.202	SLC2A9	ENSCSAP00000012361
CAE27	40057431	A	G	1999070	0	1	18	1	SLC2A9	ENSCSAP00000012361
CAE27	40057431	A	G	2000041	0	1	64	1	SLC2A9	ENSCSAP00000012361
CAE27	40057431	A	G	2000052	1	0	38	1	SLC2A9	ENSCSAP00000012361
CAE27	40057431	A	G	2000088	1	0	6	1	SLC2A9	ENSCSAP00000012361
CAE27	40057431	A	G	2000116	1	1	84	2	SLC2A9	ENSCSAP00000012361
CAE27	40057431	A	G	2001015	0	1	61	1	SLC2A9	ENSCSAP00000012361
CAE27	40057431	A	G	2001016	0	1	25	1	SLC2A9	ENSCSAP00000012361
CAE27	40057431	A	G	2001028	0	1	3	1	SLC2A9	ENSCSAP00000012361
CAE27	40057431	A	G	2001039	1	1	21	2	SLC2A9	ENSCSAP00000012361
CAE27	40057431	A	G	2001047	0	1	74	1	SLC2A9	ENSCSAP00000012361
CAE27	40057431	A	G	2001069	1	0	6	1.002	SLC2A9	ENSCSAP00000012361
CAE27	40057431	A	G	2001109	1	1	3	1.999	SLC2A9	ENSCSAP00000012361
CAE27	40057431	A	G	2001111	1	1	0	1.994	SLC2A9	ENSCSAP00000012361
CAE27	40057431	A	G	2002010	0	1	33	1	SLC2A9	ENSCSAP00000012361
CAE27	40057431	A	G	2002028	0	1	6	1.027	SLC2A9	ENSCSAP00000012361
CAE27	40057431	A	G	2002057	1	0	6	0.995	SLC2A9	ENSCSAP00000012361
CAE27	40057431	A	G	2002096	1	0	0	1.006	SLC2A9	ENSCSAP00000012361
CAE27	40057431	A	G	2002106	1	1	3	1.997	SLC2A9	ENSCSAP00000012361
CAE27	40057431	A	G	2003009	1	0	0	0.999	SLC2A9	ENSCSAP00000012361
CAE27	40057431	A	G	2003029	0	1	68	1	SLC2A9	ENSCSAP00000012361
CAE27	40057431	A	G	2003037	1	0	3	1.007	SLC2A9	ENSCSAP00000012361
CAE27	40057431	A	G	2003038	1	1	3	1.994	SLC2A9	ENSCSAP00000012361
CAE27	40057431	A	G	2004016	1	0	3	0.999	SLC2A9	ENSCSAP00000012361
CAE27	40057431	A	G	2004028	0	1	9	0.999	SLC2A9	ENSCSAP00000012361
CAE27	40057431	A	G	2004047	1	1	3	1.998	SLC2A9	ENSCSAP00000012361
CAE27	40057431	A	G	2004069	1	0	51	1	SLC2A9	ENSCSAP00000012361
CAE27	40057431	A	G	2004095	1	0	40	1	SLC2A9	ENSCSAP00000012361
CAE27	40057431	A	G	2005008	1	0	0	1.007	SLC2A9	ENSCSAP00000012361
CAE27	40057431	A	G	2005057	0	1	0	1.001	SLC2A9	ENSCSAP00000012361
CAE27	40057431	A	G	2005085	0	1	86	1	SLC2A9	ENSCSAP00000012361
CAE27	40057431	A	G	2006019	1	0	0	0.999	SLC2A9	ENSCSAP00000012361
CAE27	40057431	A	G	2006020	0	1	56	1	SLC2A9	ENSCSAP00000012361
CAE27	40057431	A	G	2006025	1	1	0	1.999	SLC2A9	ENSCSAP00000012361
CAE27	40057431	A	G	2006032	0	1	0	1	SLC2A9	ENSCSAP00000012361
CAE27	40057431	A	G	2006040	0	1	0	1.006	SLC2A9	ENSCSAP00000012361
CAE27	40057431	A	G	2006050	1	0	42	1	SLC2A9	ENSCSAP00000012361
CAE27	40057431	A	G	2006053	0	1	0	1.001	SLC2A9	ENSCSAP00000012361
CAE27	40057431	A	G	2007004	1	0	0	1.008	SLC2A9	ENSCSAP00000012361
CAE27	40057431	A	G	2007009	0	1	31	1	SLC2A9	ENSCSAP00000012361
CAE27	40057431	A	G	2007015	0	1	9	0.998	SLC2A9	ENSCSAP00000012361
CAE27	40057431	A	G	2007028	0	1	0	0.997	SLC2A9	ENSCSAP00000012361
CAE27	40057431	A	G	2007029	0	1	3	0.998	SLC2A9	ENSCSAP00000012361
CAE27	40057431	A	G	2007030	1	0	4	0.999	SLC2A9	ENSCSAP00000012361
CAE27	40057431	A	G	2007040	1	0	43	1	SLC2A9	ENSCSAP00000012361
CAE27	40057431	A	G	2008098	0	1	28	1	SLC2A9	ENSCSAP00000012361
CAE27	40057431	A	G	2008131	0	1	1	1.003	SLC2A9	ENSCSAP00000012361
CAE27	40057431	A	G	2009011	0	1	3	1.003	SLC2A9	ENSCSAP00000012361
CAE27	40057431	A	G	2009019	0	1	46	1	SLC2A9	ENSCSAP00000012361
CAE27	40057431	A	G	2009029	1	0	0	1	SLC2A9	ENSCSAP00000012361
CAE27	40057431	A	G	2009040	1	0	0	1.009	SLC2A9	ENSCSAP00000012361
CAE27	40363841	GC	G	1991010	1	0	34	1	LOC103246546	XP_008016426.1
CAE27	40363841	GC	G	1991022	0	1	64	1	LOC103246546	XP_008016426.1
CAE27	40363841	GC	G	1992024	0	1	34	1	LOC103246546	XP_008016426.1
CAE27	40363841	GC	G	1992029	1	0	75	1	LOC103246546	XP_008016426.1
CAE27	40363841	GC	G	1992042	0	1	28	1	LOC103246546	XP_008016426.1
CAE27	40363841	GC	G	1992093	1	0	72	1	LOC103246546	XP_008016426.1
CAE27	40363841	GC	G	1993041	1	0	97	1	LOC103246546	XP_008016426.1
CAE27	40363841	GC	G	1993066	1	0	6	0.686	LOC103246546	XP_008016426.1
CAE27	40363841	GC	G	1994005	0	1	33	1	LOC103246546	XP_008016426.1
CAE27	40363841	GC	G	1995029	1	0	68	1	LOC103246546	XP_008016426.1
CAE27	40363841	GC	G	1995030	0	1	70	1	LOC103246546	XP_008016426.1
CAE27	40363841	GC	G	1995046	1	0	87	1	LOC103246546	XP_008016426.1
CAE27	40363841	GC	G	1995097	0	1	98	1	LOC103246546	XP_008016426.1
CAE27	40363841	GC	G	1995103	1	0	99	1	LOC103246546	XP_008016426.1
CAE27	40363841	GC	G	1995115	1	0	10	1	LOC103246546	XP_008016426.1
CAE27	40363841	GC	G	1996019	1	0	97	1	LOC103246546	XP_008016426.1
CAE27	40363841	GC	G	1996033	0	1	30	1	LOC103246546	XP_008016426.1
CAE27	40363841	GC	G	1996040	1	0	63	1	LOC103246546	XP_008016426.1
CAE27	40363841	GC	G	1996076	1	0	36	1	LOC103246546	XP_008016426.1
CAE27	40363841	GC	G	1996088	0	1	99	1	LOC103246546	XP_008016426.1
CAE27	40363841	GC	G	1997033	0	1	40	1	LOC103246546	XP_008016426.1
CAE27	40363841	GC	G	1998020	0	1	16	1	LOC103246546	XP_008016426.1
CAE27	40363841	GC	G	1998028	1	0	99	1	LOC103246546	XP_008016426.1
CAE27	40363841	GC	G	1998036	0	1	46	1	LOC103246546	XP_008016426.1
CAE27	40363841	GC	G	1999032	1	0	75	1	LOC103246546	XP_008016426.1
CAE27	40363841	GC	G	1999034	1	0	6	0.699	LOC103246546	XP_008016426.1
CAE27	40363841	GC	G	1999048	1	0	99	1	LOC103246546	XP_008016426.1
CAE27	40363841	GC	G	1999057	0	1	72	1	LOC103246546	XP_008016426.1
CAE27	40363841	GC	G	1999059	0	1	91	1	LOC103246546	XP_008016426.1
CAE27	40363841	GC	G	1999064	1	0	99	1	LOC103246546	XP_008016426.1
CAE27	40363841	GC	G	1999067	0	1	33	1	LOC103246546	XP_008016426.1
CAE27	40363841	GC	G	1999090	0	1	62	1	LOC103246546	XP_008016426.1
CAE27	40363841	GC	G	2000010	0	1	76	1	LOC103246546	XP_008016426.1
CAE27	40363841	GC	G	2000011	1	0	72	1	LOC103246546	XP_008016426.1
CAE27	40363841	GC	G	2000028	0	1	79	1	LOC103246546	XP_008016426.1
CAE27	40363841	GC	G	2000029	0	1	64	1	LOC103246546	XP_008016426.1
CAE27	40363841	GC	G	2000039	1	0	99	1	LOC103246546	XP_008016426.1
CAE27	40363841	GC	G	2000052	0	1	63	1	LOC103246546	XP_008016426.1
CAE27	40363841	GC	G	2000065	0	1	40	1	LOC103246546	XP_008016426.1
CAE27	40363841	GC	G	2000083	1	0	60	1	LOC103246546	XP_008016426.1
CAE27	40363841	GC	G	2000095	0	1	26	1	LOC103246546	XP_008016426.1
CAE27	40363841	GC	G	2001015	0	1	63	1	LOC103246546	XP_008016426.1
CAE27	40363841	GC	G	2001016	0	1	99	1	LOC103246546	XP_008016426.1
CAE27	40363841	GC	G	2001031	0	1	66	1	LOC103246546	XP_008016426.1
CAE27	40363841	GC	G	2001047	1	0	36	1	LOC103246546	XP_008016426.1
CAE27	40363841	GC	G	2001050	1	0	3	0.816	LOC103246546	XP_008016426.1
CAE27	40363841	GC	G	2001069	1	0	32	1	LOC103246546	XP_008016426.1
CAE27	40363841	GC	G	2001073	1	0	25	1	LOC103246546	XP_008016426.1
CAE27	40363841	GC	G	2001101	1	0	3	0.866	LOC103246546	XP_008016426.1
CAE27	40363841	GC	G	2001109	1	0	66	1	LOC103246546	XP_008016426.1
CAE27	40363841	GC	G	2002010	0	1	66	1	LOC103246546	XP_008016426.1
CAE27	40363841	GC	G	2002025	0	1	99	1	LOC103246546	XP_008016426.1
CAE27	40363841	GC	G	2002026	0	1	99	1	LOC103246546	XP_008016426.1
CAE27	40363841	GC	G	2002028	1	0	10	1	LOC103246546	XP_008016426.1
CAE27	40363841	GC	G	2002036	1	0	64	1	LOC103246546	XP_008016426.1
CAE27	40363841	GC	G	2002040	1	0	31	1	LOC103246546	XP_008016426.1
CAE27	40363841	GC	G	2002056	1	0	9	1.013	LOC103246546	XP_008016426.1
CAE27	40363841	GC	G	2002062	1	0	97	1	LOC103246546	XP_008016426.1
CAE27	40363841	GC	G	2002076	0	1	99	1	LOC103246546	XP_008016426.1
CAE27	40363841	GC	G	2002096	0	1	61	1	LOC103246546	XP_008016426.1
CAE27	40363841	GC	G	2003017	0	1	99	1	LOC103246546	XP_008016426.1
CAE27	40363841	GC	G	2003029	0	1	60	1	LOC103246546	XP_008016426.1
CAE27	40363841	GC	G	2003036	1	0	0	0.907	LOC103246546	XP_008016426.1
CAE27	40363841	GC	G	2003037	0	1	25	1	LOC103246546	XP_008016426.1
CAE27	40363841	GC	G	2003038	0	1	0	1.005	LOC103246546	XP_008016426.1
CAE27	40363841	GC	G	2003042	1	0	4	0.808	LOC103246546	XP_008016426.1
CAE27	40363841	GC	G	2003044	1	0	99	1	LOC103246546	XP_008016426.1
CAE27	40363841	GC	G	2003047	0	1	6	0.822	LOC103246546	XP_008016426.1
CAE27	40363841	GC	G	2003112	1	0	0	0.671	LOC103246546	XP_008016426.1
CAE27	40363841	GC	G	2004005	0	1	21	1	LOC103246546	XP_008016426.1
CAE27	40363841	GC	G	2004016	1	0	3	0.81	LOC103246546	XP_008016426.1
CAE27	40363841	GC	G	2004028	0	1	0	0.697	LOC103246546	XP_008016426.1
CAE27	40363841	GC	G	2004064	1	0	3	1.158	LOC103246546	XP_008016426.1
CAE27	40363841	GC	G	2004067	1	0	3	0.911	LOC103246546	XP_008016426.1
CAE27	40363841	GC	G	2005008	0	1	42	1	LOC103246546	XP_008016426.1
CAE27	40363841	GC	G	2005012	1	0	38	1	LOC103246546	XP_008016426.1
CAE27	40363841	GC	G	2005044	1	0	0	0.971	LOC103246546	XP_008016426.1
CAE27	40363841	GC	G	2005052	1	0	34	1	LOC103246546	XP_008016426.1
CAE27	40363841	GC	G	2005056	1	0	34	1	LOC103246546	XP_008016426.1
CAE27	40363841	GC	G	2005057	1	0	0	1	LOC103246546	XP_008016426.1
CAE27	40363841	GC	G	2005079	0	1	31	1	LOC103246546	XP_008016426.1
CAE27	40363841	GC	G	2005085	1	0	56	1	LOC103246546	XP_008016426.1
CAE27	40363841	GC	G	2006016	0	1	0	0.812	LOC103246546	XP_008016426.1
CAE27	40363841	GC	G	2006019	1	0	34	1	LOC103246546	XP_008016426.1
CAE27	40363841	GC	G	2006022	1	0	76	1	LOC103246546	XP_008016426.1
CAE27	40363841	GC	G	2006032	1	0	6	0.66	LOC103246546	XP_008016426.1
CAE27	40363841	GC	G	2006040	1	0	36	1	LOC103246546	XP_008016426.1
CAE27	40363841	GC	G	2006050	0	1	0	0.835	LOC103246546	XP_008016426.1
CAE27	40363841	GC	G	2007015	0	1	31	1	LOC103246546	XP_008016426.1
CAE27	40363841	GC	G	2007028	0	1	34	1	LOC103246546	XP_008016426.1
CAE27	40363841	GC	G	2007029	1	0	3	0.641	LOC103246546	XP_008016426.1
CAE27	40363841	GC	G	2007030	0	1	3	0.54	LOC103246546	XP_008016426.1
CAE27	40363841	GC	G	2008057	0	1	0	0.908	LOC103246546	XP_008016426.1
CAE27	40363841	GC	G	2008131	0	1	0	1.002	LOC103246546	XP_008016426.1
CAE27	40363841	GC	G	2008133	0	1	3	1.006	LOC103246546	XP_008016426.1
CAE27	40363841	GC	G	2009002	1	0	3	0.949	LOC103246546	XP_008016426.1
CAE27	40363841	GC	G	2009011	1	0	34	1	LOC103246546	XP_008016426.1
CAE27	40363841	GC	G	2009017	0	1	38	1	LOC103246546	XP_008016426.1
CAE27	40363841	GC	G	2009019	1	0	90	1	LOC103246546	XP_008016426.1
CAE27	40363841	GC	G	2009029	0	1	81	1	LOC103246546	XP_008016426.1
CAE27	40363841	GC	G	2009040	1	0	21	1	LOC103246546	XP_008016426.1
CAE27	40363841	GC	G	2009071	0	1	0	0.962	LOC103246546	XP_008016426.1
CAE27	40364101	C	T	1991003	0	1	0	0.989	LOC103246546	XP_008016426.1
CAE27	40364101	C	T	1992024	1	0	36	1	LOC103246546	XP_008016426.1
CAE27	40364101	C	T	1992029	0	1	0	0.611	LOC103246546	XP_008016426.1
CAE27	40364101	C	T	1992042	0	1	71	1	LOC103246546	XP_008016426.1
CAE27	40364101	C	T	1993041	0	1	77	1	LOC103246546	XP_008016426.1
CAE27	40364101	C	T	1993066	0	1	71	1	LOC103246546	XP_008016426.1
CAE27	40364101	C	T	1994005	1	1	7	1.962	LOC103246546	XP_008016426.1
CAE27	40364101	C	T	1995029	1	0	74	1	LOC103246546	XP_008016426.1
CAE27	40364101	C	T	1995046	0	1	0	0.843	LOC103246546	XP_008016426.1
CAE27	40364101	C	T	1996016	0	1	85	1	LOC103246546	XP_008016426.1
CAE27	40364101	C	T	1996019	1	0	30	1	LOC103246546	XP_008016426.1
CAE27	40364101	C	T	1996033	1	0	39	1	LOC103246546	XP_008016426.1
CAE27	40364101	C	T	1996040	1	0	78	1	LOC103246546	XP_008016426.1
CAE27	40364101	C	T	1996076	0	1	38	1	LOC103246546	XP_008016426.1
CAE27	40364101	C	T	1996088	1	0	39	1	LOC103246546	XP_008016426.1
CAE27	40364101	C	T	1996098	1	0	37	1	LOC103246546	XP_008016426.1
CAE27	40364101	C	T	1997033	0	1	73	1	LOC103246546	XP_008016426.1
CAE27	40364101	C	T	1998015	1	0	99	1	LOC103246546	XP_008016426.1
CAE27	40364101	C	T	1998020	1	0	33	1	LOC103246546	XP_008016426.1
CAE27	40364101	C	T	1998032	0	1	6	0.822	LOC103246546	XP_008016426.1
CAE27	40364101	C	T	1998036	1	0	99	1	LOC103246546	XP_008016426.1
CAE27	40364101	C	T	1999032	0	1	24	1	LOC103246546	XP_008016426.1
CAE27	40364101	C	T	1999034	0	1	78	1	LOC103246546	XP_008016426.1
CAE27	40364101	C	T	1999054	0	1	99	1	LOC103246546	XP_008016426.1
CAE27	40364101	C	T	1999057	1	0	99	1	LOC103246546	XP_008016426.1
CAE27	40364101	C	T	1999059	1	0	6	1.191	LOC103246546	XP_008016426.1
CAE27	40364101	C	T	1999064	0	1	39	1	LOC103246546	XP_008016426.1
CAE27	40364101	C	T	1999067	1	0	96	1	LOC103246546	XP_008016426.1
CAE27	40364101	C	T	1999070	1	0	3	0.843	LOC103246546	XP_008016426.1
CAE27	40364101	C	T	1999090	0	1	33	1	LOC103246546	XP_008016426.1
CAE27	40364101	C	T	1999099	1	0	78	1	LOC103246546	XP_008016426.1
CAE27	40364101	C	T	2000010	1	0	36	1	LOC103246546	XP_008016426.1
CAE27	40364101	C	T	2000011	1	0	32	1	LOC103246546	XP_008016426.1
CAE27	40364101	C	T	2000028	0	1	99	1	LOC103246546	XP_008016426.1
CAE27	40364101	C	T	2000029	1	0	33	1	LOC103246546	XP_008016426.1
CAE27	40364101	C	T	2000039	1	0	81	1	LOC103246546	XP_008016426.1
CAE27	40364101	C	T	2000041	0	1	39	1	LOC103246546	XP_008016426.1
CAE27	40364101	C	T	2000052	1	0	29	1	LOC103246546	XP_008016426.1
CAE27	40364101	C	T	2000054	1	0	41	1	LOC103246546	XP_008016426.1
CAE27	40364101	C	T	2000065	1	0	38	1	LOC103246546	XP_008016426.1
CAE27	40364101	C	T	2000088	1	0	36	1	LOC103246546	XP_008016426.1
CAE27	40364101	C	T	2001016	1	0	34	1	LOC103246546	XP_008016426.1
CAE27	40364101	C	T	2001039	0	1	21	1	LOC103246546	XP_008016426.1
CAE27	40364101	C	T	2001047	0	1	76	1	LOC103246546	XP_008016426.1
CAE27	40364101	C	T	2001050	1	0	6	0.889	LOC103246546	XP_008016426.1
CAE27	40364101	C	T	2001073	0	1	33	1	LOC103246546	XP_008016426.1
CAE27	40364101	C	T	2001101	1	0	36	1	LOC103246546	XP_008016426.1
CAE27	40364101	C	T	2001111	0	1	40	1	LOC103246546	XP_008016426.1
CAE27	40364101	C	T	2002010	1	0	36	1	LOC103246546	XP_008016426.1
CAE27	40364101	C	T	2002025	1	0	3	0.759	LOC103246546	XP_008016426.1
CAE27	40364101	C	T	2002036	0	1	32	1	LOC103246546	XP_008016426.1
CAE27	40364101	C	T	2002040	0	1	77	1	LOC103246546	XP_008016426.1
CAE27	40364101	C	T	2002056	1	0	4	0.74	LOC103246546	XP_008016426.1
CAE27	40364101	C	T	2002062	1	0	16	1	LOC103246546	XP_008016426.1
CAE27	40364101	C	T	2002076	1	0	34	1	LOC103246546	XP_008016426.1
CAE27	40364101	C	T	2003009	0	1	0	0.725	LOC103246546	XP_008016426.1
CAE27	40364101	C	T	2003029	1	0	36	1	LOC103246546	XP_008016426.1
CAE27	40364101	C	T	2003036	0	1	0	0.756	LOC103246546	XP_008016426.1
CAE27	40364101	C	T	2003042	1	0	42	1	LOC103246546	XP_008016426.1
CAE27	40364101	C	T	2003044	1	0	6	0.941	LOC103246546	XP_008016426.1
CAE27	40364101	C	T	2004016	1	0	3	1.001	LOC103246546	XP_008016426.1
CAE27	40364101	C	T	2004028	0	1	42	1	LOC103246546	XP_008016426.1
CAE27	40364101	C	T	2004047	1	0	99	1	LOC103246546	XP_008016426.1
CAE27	40364101	C	T	2004064	1	0	0	0.806	LOC103246546	XP_008016426.1
CAE27	40364101	C	T	2004095	1	0	3	0.776	LOC103246546	XP_008016426.1
CAE27	40364101	C	T	2005012	1	0	72	1	LOC103246546	XP_008016426.1
CAE27	40364101	C	T	2005056	0	1	0	0.482	LOC103246546	XP_008016426.1
CAE27	40364101	C	T	2005057	0	1	7	0.64	LOC103246546	XP_008016426.1
CAE27	40364101	C	T	2005079	0	1	0	0.62	LOC103246546	XP_008016426.1
CAE27	40364101	C	T	2005085	0	1	77	1	LOC103246546	XP_008016426.1
CAE27	40364101	C	T	2006022	1	0	6	0.946	LOC103246546	XP_008016426.1
CAE27	40364101	C	T	2006050	0	1	39	1	LOC103246546	XP_008016426.1
CAE27	40364101	C	T	2006053	0	1	2	0.978	LOC103246546	XP_008016426.1
CAE27	40364101	C	T	2007015	0	1	0	1.021	LOC103246546	XP_008016426.1
CAE27	40364101	C	T	2007029	0	1	0	0.925	LOC103246546	XP_008016426.1
CAE27	40364101	C	T	2007030	1	0	0	0.737	LOC103246546	XP_008016426.1
CAE27	40364101	C	T	2007040	0	1	0	0.441	LOC103246546	XP_008016426.1
CAE27	40364101	C	T	2008131	1	0	3	1.018	LOC103246546	XP_008016426.1
CAE27	40364101	C	T	2008133	1	0	2	1.082	LOC103246546	XP_008016426.1
CAE27	40364101	C	T	2009011	1	0	3	0.752	LOC103246546	XP_008016426.1
CAE27	40364101	C	T	2009040	1	0	36	1	LOC103246546	XP_008016426.1
CAE27	40364101	C	T	2009071	0	1	40	1	LOC103246546	XP_008016426.1
CAE27	40364423	G	A	1991003	0	1	9	1.336	LOC103246546	XP_008016426.1
CAE27	40364423	G	A	1991010	1	0	99	1	LOC103246546	XP_008016426.1
CAE27	40364423	G	A	1991022	0	1	27	1	LOC103246546	XP_008016426.1
CAE27	40364423	G	A	1992024	1	0	6	0.998	LOC103246546	XP_008016426.1
CAE27	40364423	G	A	1992029	0	1	99	1	LOC103246546	XP_008016426.1
CAE27	40364423	G	A	1992042	0	1	49	1	LOC103246546	XP_008016426.1
CAE27	40364423	G	A	1992093	0	1	99	1	LOC103246546	XP_008016426.1
CAE27	40364423	G	A	1993041	0	1	99	1	LOC103246546	XP_008016426.1
CAE27	40364423	G	A	1993066	0	1	0	0.977	LOC103246546	XP_008016426.1
CAE27	40364423	G	A	1994005	0	1	72	1	LOC103246546	XP_008016426.1
CAE27	40364423	G	A	1995029	1	0	37	1	LOC103246546	XP_008016426.1
CAE27	40364423	G	A	1995030	0	1	9	0.966	LOC103246546	XP_008016426.1
CAE27	40364423	G	A	1995046	1	0	99	1	LOC103246546	XP_008016426.1
CAE27	40364423	G	A	1995097	0	1	99	1	LOC103246546	XP_008016426.1
CAE27	40364423	G	A	1995103	1	0	78	1	LOC103246546	XP_008016426.1
CAE27	40364423	G	A	1995115	1	0	99	1	LOC103246546	XP_008016426.1
CAE27	40364423	G	A	1996016	0	1	99	1	LOC103246546	XP_008016426.1
CAE27	40364423	G	A	1996019	0	1	99	1	LOC103246546	XP_008016426.1
CAE27	40364423	G	A	1996033	1	0	99	1	LOC103246546	XP_008016426.1
CAE27	40364423	G	A	1996040	1	0	99	1	LOC103246546	XP_008016426.1
CAE27	40364423	G	A	1996076	0	1	80	1	LOC103246546	XP_008016426.1
CAE27	40364423	G	A	1996088	1	0	99	1	LOC103246546	XP_008016426.1
CAE27	40364423	G	A	1996097	1	0	60	1	LOC103246546	XP_008016426.1
CAE27	40364423	G	A	1996098	1	0	36	1	LOC103246546	XP_008016426.1
CAE27	40364423	G	A	1997033	0	1	99	1	LOC103246546	XP_008016426.1
CAE27	40364423	G	A	1998015	1	0	36	1	LOC103246546	XP_008016426.1
CAE27	40364423	G	A	1998020	1	0	99	1	LOC103246546	XP_008016426.1
CAE27	40364423	G	A	1998028	1	0	99	1	LOC103246546	XP_008016426.1
CAE27	40364423	G	A	1998032	1	0	99	1	LOC103246546	XP_008016426.1
CAE27	40364423	G	A	1998036	1	0	99	1	LOC103246546	XP_008016426.1
CAE27	40364423	G	A	1999017	1	0	30	1	LOC103246546	XP_008016426.1
CAE27	40364423	G	A	1999032	1	0	99	1	LOC103246546	XP_008016426.1
CAE27	40364423	G	A	1999034	0	1	33	1	LOC103246546	XP_008016426.1
CAE27	40364423	G	A	1999048	0	1	99	1	LOC103246546	XP_008016426.1
CAE27	40364423	G	A	1999054	0	1	99	1	LOC103246546	XP_008016426.1
CAE27	40364423	G	A	1999057	0	1	31	1	LOC103246546	XP_008016426.1
CAE27	40364423	G	A	1999059	1	0	99	1	LOC103246546	XP_008016426.1
CAE27	40364423	G	A	1999064	1	0	99	1	LOC103246546	XP_008016426.1
CAE27	40364423	G	A	1999067	1	0	43	1	LOC103246546	XP_008016426.1
CAE27	40364423	G	A	1999070	1	0	72	1	LOC103246546	XP_008016426.1
CAE27	40364423	G	A	1999090	0	1	99	1	LOC103246546	XP_008016426.1
CAE27	40364423	G	A	1999099	0	1	78	1	LOC103246546	XP_008016426.1
CAE27	40364423	G	A	2000010	1	0	40	1	LOC103246546	XP_008016426.1
CAE27	40364423	G	A	2000011	1	0	30	1	LOC103246546	XP_008016426.1
CAE27	40364423	G	A	2000028	0	1	90	1	LOC103246546	XP_008016426.1
CAE27	40364423	G	A	2000029	1	0	99	1	LOC103246546	XP_008016426.1
CAE27	40364423	G	A	2000039	1	0	21	1	LOC103246546	XP_008016426.1
CAE27	40364423	G	A	2000041	0	1	99	1	LOC103246546	XP_008016426.1
CAE27	40364423	G	A	2000054	0	1	99	1	LOC103246546	XP_008016426.1
CAE27	40364423	G	A	2000065	1	0	99	1	LOC103246546	XP_008016426.1
CAE27	40364423	G	A	2000083	0	1	99	1	LOC103246546	XP_008016426.1
CAE27	40364423	G	A	2000088	1	0	48	1	LOC103246546	XP_008016426.1
CAE27	40364423	G	A	2000095	0	1	99	1	LOC103246546	XP_008016426.1
CAE27	40364423	G	A	2000116	0	1	54	1	LOC103246546	XP_008016426.1
CAE27	40364423	G	A	2001015	0	1	99	1	LOC103246546	XP_008016426.1
CAE27	40364423	G	A	2001016	1	0	99	1	LOC103246546	XP_008016426.1
CAE27	40364423	G	A	2001028	0	1	99	1	LOC103246546	XP_008016426.1
CAE27	40364423	G	A	2001031	0	1	0	0.908	LOC103246546	XP_008016426.1
CAE27	40364423	G	A	2001039	0	1	41	1	LOC103246546	XP_008016426.1
CAE27	40364423	G	A	2001047	1	0	38	1	LOC103246546	XP_008016426.1
CAE27	40364423	G	A	2001050	1	0	9	1.125	LOC103246546	XP_008016426.1
CAE27	40364423	G	A	2001069	0	1	46	1	LOC103246546	XP_008016426.1
CAE27	40364423	G	A	2001073	1	1	24	2	LOC103246546	XP_008016426.1
CAE27	40364423	G	A	2001101	1	0	27	1	LOC103246546	XP_008016426.1
CAE27	40364423	G	A	2001109	0	1	99	1	LOC103246546	XP_008016426.1
CAE27	40364423	G	A	2001111	0	1	37	1	LOC103246546	XP_008016426.1
CAE27	40364423	G	A	2002010	0	1	99	1	LOC103246546	XP_008016426.1
CAE27	40364423	G	A	2002025	1	0	36	1	LOC103246546	XP_008016426.1
CAE27	40364423	G	A	2002026	1	0	75	1	LOC103246546	XP_008016426.1
CAE27	40364423	G	A	2002028	1	0	51	1	LOC103246546	XP_008016426.1
CAE27	40364423	G	A	2002036	0	1	3	1.024	LOC103246546	XP_008016426.1
CAE27	40364423	G	A	2002040	1	0	90	1	LOC103246546	XP_008016426.1
CAE27	40364423	G	A	2002056	0	1	6	0.986	LOC103246546	XP_008016426.1
CAE27	40364423	G	A	2002057	0	1	39	1	LOC103246546	XP_008016426.1
CAE27	40364423	G	A	2002062	0	1	99	1	LOC103246546	XP_008016426.1
CAE27	40364423	G	A	2002076	1	0	99	1	LOC103246546	XP_008016426.1
CAE27	40364423	G	A	2002096	0	1	75	1	LOC103246546	XP_008016426.1
CAE27	40364423	G	A	2002106	0	1	0	1.188	LOC103246546	XP_008016426.1
CAE27	40364423	G	A	2003009	0	1	3	1.296	LOC103246546	XP_008016426.1
CAE27	40364423	G	A	2003017	0	1	99	1	LOC103246546	XP_008016426.1
CAE27	40364423	G	A	2003029	1	0	99	1	LOC103246546	XP_008016426.1
CAE27	40364423	G	A	2003036	0	1	0	0.945	LOC103246546	XP_008016426.1
CAE27	40364423	G	A	2003037	0	1	99	1	LOC103246546	XP_008016426.1
CAE27	40364423	G	A	2003038	0	1	39	1	LOC103246546	XP_008016426.1
CAE27	40364423	G	A	2003042	1	0	9	0.987	LOC103246546	XP_008016426.1
CAE27	40364423	G	A	2003044	0	1	18	1	LOC103246546	XP_008016426.1
CAE27	40364423	G	A	2003047	1	1	15	2	LOC103246546	XP_008016426.1
CAE27	40364423	G	A	2003054	1	0	99	1	LOC103246546	XP_008016426.1
CAE27	40364423	G	A	2003112	0	1	82	1	LOC103246546	XP_008016426.1
CAE27	40364423	G	A	2004005	0	1	39	1	LOC103246546	XP_008016426.1
CAE27	40364423	G	A	2004016	1	0	6	1.395	LOC103246546	XP_008016426.1
CAE27	40364423	G	A	2004028	0	1	3	1.323	LOC103246546	XP_008016426.1
CAE27	40364423	G	A	2004047	1	0	99	1	LOC103246546	XP_008016426.1
CAE27	40364423	G	A	2004064	1	0	30	1	LOC103246546	XP_008016426.1
CAE27	40364423	G	A	2004067	0	1	0	0.883	LOC103246546	XP_008016426.1
CAE27	40364423	G	A	2004069	0	1	72	1	LOC103246546	XP_008016426.1
CAE27	40364423	G	A	2004095	1	0	0	1.334	LOC103246546	XP_008016426.1
CAE27	40364423	G	A	2005008	0	1	9	0.992	LOC103246546	XP_008016426.1
CAE27	40364423	G	A	2005012	0	1	78	1	LOC103246546	XP_008016426.1
CAE27	40364423	G	A	2005044	1	0	39	1	LOC103246546	XP_008016426.1
CAE27	40364423	G	A	2005052	1	0	3	0.963	LOC103246546	XP_008016426.1
CAE27	40364423	G	A	2005056	1	0	0	1.127	LOC103246546	XP_008016426.1
CAE27	40364423	G	A	2005057	1	0	0	0.934	LOC103246546	XP_008016426.1
CAE27	40364423	G	A	2005079	1	0	6	1.304	LOC103246546	XP_008016426.1
CAE27	40364423	G	A	2005085	0	1	99	1	LOC103246546	XP_008016426.1
CAE27	40364423	G	A	2006016	0	1	0	0.899	LOC103246546	XP_008016426.1
CAE27	40364423	G	A	2006019	1	0	1	1.1	LOC103246546	XP_008016426.1
CAE27	40364423	G	A	2006020	0	1	6	0.983	LOC103246546	XP_008016426.1
CAE27	40364423	G	A	2006022	1	0	0	1.118	LOC103246546	XP_008016426.1
CAE27	40364423	G	A	2006025	1	0	9	0.914	LOC103246546	XP_008016426.1
CAE27	40364423	G	A	2006032	1	0	3	1.085	LOC103246546	XP_008016426.1
CAE27	40364423	G	A	2006040	1	0	27	1	LOC103246546	XP_008016426.1
CAE27	40364423	G	A	2006050	0	1	0	0.926	LOC103246546	XP_008016426.1
CAE27	40364423	G	A	2006053	0	1	1	1.282	LOC103246546	XP_008016426.1
CAE27	40364423	G	A	2007004	1	0	39	1	LOC103246546	XP_008016426.1
CAE27	40364423	G	A	2007009	1	0	3	0.948	LOC103246546	XP_008016426.1
CAE27	40364423	G	A	2007015	0	1	36	1	LOC103246546	XP_008016426.1
CAE27	40364423	G	A	2007028	1	0	0	1.155	LOC103246546	XP_008016426.1
CAE27	40364423	G	A	2007029	0	1	2	0.992	LOC103246546	XP_008016426.1
CAE27	40364423	G	A	2007030	1	0	0	1.002	LOC103246546	XP_008016426.1
CAE27	40364423	G	A	2007040	1	1	12	2	LOC103246546	XP_008016426.1
CAE27	40364423	G	A	2008057	0	1	74	1	LOC103246546	XP_008016426.1
CAE27	40364423	G	A	2008098	1	0	78	1	LOC103246546	XP_008016426.1
CAE27	40364423	G	A	2009011	0	1	99	1	LOC103246546	XP_008016426.1
CAE27	40364423	G	A	2009017	1	0	0	1.096	LOC103246546	XP_008016426.1
CAE27	40364423	G	A	2009019	1	0	99	1	LOC103246546	XP_008016426.1
CAE27	40364423	G	A	2009029	0	1	78	1	LOC103246546	XP_008016426.1
CAE27	40364423	G	A	2009040	0	1	64	1	LOC103246546	XP_008016426.1
CAE27	40364423	G	A	2009071	0	1	43	1	LOC103246546	XP_008016426.1
CAE27	40364429	G	A	1991003	1	0	6	0.638	LOC103246546	XP_008016426.1
CAE27	40364429	G	A	1991010	0	1	99	1	LOC103246546	XP_008016426.1
CAE27	40364429	G	A	1991022	1	0	18	1	LOC103246546	XP_008016426.1
CAE27	40364429	G	A	1992024	0	1	6	1.072	LOC103246546	XP_008016426.1
CAE27	40364429	G	A	1992029	1	0	99	1	LOC103246546	XP_008016426.1
CAE27	40364429	G	A	1992042	1	0	9	1.009	LOC103246546	XP_008016426.1
CAE27	40364429	G	A	1992093	1	0	99	1	LOC103246546	XP_008016426.1
CAE27	40364429	G	A	1993041	1	0	99	1	LOC103246546	XP_008016426.1
CAE27	40364429	G	A	1993066	1	0	0	1.038	LOC103246546	XP_008016426.1
CAE27	40364429	G	A	1994005	1	0	69	1	LOC103246546	XP_008016426.1
CAE27	40364429	G	A	1995029	0	1	58	1	LOC103246546	XP_008016426.1
CAE27	40364429	G	A	1995030	1	0	75	1	LOC103246546	XP_008016426.1
CAE27	40364429	G	A	1995046	0	1	99	1	LOC103246546	XP_008016426.1
CAE27	40364429	G	A	1995097	0	1	99	1	LOC103246546	XP_008016426.1
CAE27	40364429	G	A	1995103	0	1	69	1	LOC103246546	XP_008016426.1
CAE27	40364429	G	A	1995115	1	0	99	1	LOC103246546	XP_008016426.1
CAE27	40364429	G	A	1996016	1	0	99	1	LOC103246546	XP_008016426.1
CAE27	40364429	G	A	1996019	1	0	99	1	LOC103246546	XP_008016426.1
CAE27	40364429	G	A	1996033	1	0	99	1	LOC103246546	XP_008016426.1
CAE27	40364429	G	A	1996040	0	1	99	1	LOC103246546	XP_008016426.1
CAE27	40364429	G	A	1996076	1	0	99	1	LOC103246546	XP_008016426.1
CAE27	40364429	G	A	1996088	0	1	99	1	LOC103246546	XP_008016426.1
CAE27	40364429	G	A	1996097	1	0	70	1	LOC103246546	XP_008016426.1
CAE27	40364429	G	A	1996098	1	1	12	2	LOC103246546	XP_008016426.1
CAE27	40364429	G	A	1997033	1	0	99	1	LOC103246546	XP_008016426.1
CAE27	40364429	G	A	1998015	0	1	99	1	LOC103246546	XP_008016426.1
CAE27	40364429	G	A	1998020	0	1	99	1	LOC103246546	XP_008016426.1
CAE27	40364429	G	A	1998028	0	1	99	1	LOC103246546	XP_008016426.1
CAE27	40364429	G	A	1998032	0	1	99	1	LOC103246546	XP_008016426.1
CAE27	40364429	G	A	1998036	0	1	99	1	LOC103246546	XP_008016426.1
CAE27	40364429	G	A	1999017	0	1	18	1	LOC103246546	XP_008016426.1
CAE27	40364429	G	A	1999032	0	1	99	1	LOC103246546	XP_008016426.1
CAE27	40364429	G	A	1999034	1	0	30	1	LOC103246546	XP_008016426.1
CAE27	40364429	G	A	1999048	1	0	99	1	LOC103246546	XP_008016426.1
CAE27	40364429	G	A	1999054	1	0	99	1	LOC103246546	XP_008016426.1
CAE27	40364429	G	A	1999057	0	1	99	1	LOC103246546	XP_008016426.1
CAE27	40364429	G	A	1999059	0	1	99	1	LOC103246546	XP_008016426.1
CAE27	40364429	G	A	1999064	1	0	99	1	LOC103246546	XP_008016426.1
CAE27	40364429	G	A	1999067	0	1	49	1	LOC103246546	XP_008016426.1
CAE27	40364429	G	A	1999070	0	1	99	1	LOC103246546	XP_008016426.1
CAE27	40364429	G	A	1999090	1	0	99	1	LOC103246546	XP_008016426.1
CAE27	40364429	G	A	1999099	0	1	99	1	LOC103246546	XP_008016426.1
CAE27	40364429	G	A	2000010	0	1	34	1	LOC103246546	XP_008016426.1
CAE27	40364429	G	A	2000011	0	1	99	1	LOC103246546	XP_008016426.1
CAE27	40364429	G	A	2000028	0	1	93	1	LOC103246546	XP_008016426.1
CAE27	40364429	G	A	2000029	0	1	99	1	LOC103246546	XP_008016426.1
CAE27	40364429	G	A	2000039	0	1	21	1	LOC103246546	XP_008016426.1
CAE27	40364429	G	A	2000041	1	0	96	1	LOC103246546	XP_008016426.1
CAE27	40364429	G	A	2000052	0	1	16	1	LOC103246546	XP_008016426.1
CAE27	40364429	G	A	2000054	1	0	99	1	LOC103246546	XP_008016426.1
CAE27	40364429	G	A	2000065	0	1	99	1	LOC103246546	XP_008016426.1
CAE27	40364429	G	A	2000083	1	0	99	1	LOC103246546	XP_008016426.1
CAE27	40364429	G	A	2000088	0	1	51	1	LOC103246546	XP_008016426.1
CAE27	40364429	G	A	2000095	1	0	99	1	LOC103246546	XP_008016426.1
CAE27	40364429	G	A	2000116	0	1	99	1	LOC103246546	XP_008016426.1
CAE27	40364429	G	A	2001015	1	0	99	1	LOC103246546	XP_008016426.1
CAE27	40364429	G	A	2001016	0	1	99	1	LOC103246546	XP_008016426.1
CAE27	40364429	G	A	2001028	1	0	99	1	LOC103246546	XP_008016426.1
CAE27	40364429	G	A	2001031	1	0	3	0.983	LOC103246546	XP_008016426.1
CAE27	40364429	G	A	2001039	1	0	37	1	LOC103246546	XP_008016426.1
CAE27	40364429	G	A	2001047	0	1	75	1	LOC103246546	XP_008016426.1
CAE27	40364429	G	A	2001069	1	0	44	1	LOC103246546	XP_008016426.1
CAE27	40364429	G	A	2001073	1	1	30	2	LOC103246546	XP_008016426.1
CAE27	40364429	G	A	2001101	0	1	27	1	LOC103246546	XP_008016426.1
CAE27	40364429	G	A	2001109	1	0	99	1	LOC103246546	XP_008016426.1
CAE27	40364429	G	A	2001111	1	0	37	1	LOC103246546	XP_008016426.1
CAE27	40364429	G	A	2002010	1	0	99	1	LOC103246546	XP_008016426.1
CAE27	40364429	G	A	2002025	0	1	62	1	LOC103246546	XP_008016426.1
CAE27	40364429	G	A	2002026	0	1	99	1	LOC103246546	XP_008016426.1
CAE27	40364429	G	A	2002028	0	1	54	1	LOC103246546	XP_008016426.1
CAE27	40364429	G	A	2002036	1	0	3	0.973	LOC103246546	XP_008016426.1
CAE27	40364429	G	A	2002040	0	1	82	1	LOC103246546	XP_008016426.1
CAE27	40364429	G	A	2002056	1	0	84	1	LOC103246546	XP_008016426.1
CAE27	40364429	G	A	2002057	1	0	39	1	LOC103246546	XP_008016426.1
CAE27	40364429	G	A	2002062	1	0	99	1	LOC103246546	XP_008016426.1
CAE27	40364429	G	A	2002076	0	1	99	1	LOC103246546	XP_008016426.1
CAE27	40364429	G	A	2002096	1	0	80	1	LOC103246546	XP_008016426.1
CAE27	40364429	G	A	2002106	1	0	2	0.739	LOC103246546	XP_008016426.1
CAE27	40364429	G	A	2003009	1	0	3	0.712	LOC103246546	XP_008016426.1
CAE27	40364429	G	A	2003017	1	0	99	1	LOC103246546	XP_008016426.1
CAE27	40364429	G	A	2003029	1	0	99	1	LOC103246546	XP_008016426.1
CAE27	40364429	G	A	2003036	1	0	0	1.082	LOC103246546	XP_008016426.1
CAE27	40364429	G	A	2003037	1	0	72	1	LOC103246546	XP_008016426.1
CAE27	40364429	G	A	2003038	1	0	43	1	LOC103246546	XP_008016426.1
CAE27	40364429	G	A	2003042	1	1	12	2	LOC103246546	XP_008016426.1
CAE27	40364429	G	A	2003044	1	0	51	1	LOC103246546	XP_008016426.1
CAE27	40364429	G	A	2003047	1	1	18	2	LOC103246546	XP_008016426.1
CAE27	40364429	G	A	2003054	0	1	99	1	LOC103246546	XP_008016426.1
CAE27	40364429	G	A	2003112	1	0	99	1	LOC103246546	XP_008016426.1
CAE27	40364429	G	A	2004005	1	0	33	1	LOC103246546	XP_008016426.1
CAE27	40364429	G	A	2004028	1	0	3	0.657	LOC103246546	XP_008016426.1
CAE27	40364429	G	A	2004047	0	1	99	1	LOC103246546	XP_008016426.1
CAE27	40364429	G	A	2004064	0	1	30	1	LOC103246546	XP_008016426.1
CAE27	40364429	G	A	2004067	1	0	0	1.136	LOC103246546	XP_008016426.1
CAE27	40364429	G	A	2004069	1	0	69	1	LOC103246546	XP_008016426.1
CAE27	40364429	G	A	2004095	0	1	0	0.696	LOC103246546	XP_008016426.1
CAE27	40364429	G	A	2005008	1	0	9	1.011	LOC103246546	XP_008016426.1
CAE27	40364429	G	A	2005012	1	0	99	1	LOC103246546	XP_008016426.1
CAE27	40364429	G	A	2005044	0	1	39	1	LOC103246546	XP_008016426.1
CAE27	40364429	G	A	2005052	0	1	39	1	LOC103246546	XP_008016426.1
CAE27	40364429	G	A	2005056	0	1	3	0.885	LOC103246546	XP_008016426.1
CAE27	40364429	G	A	2005057	0	1	3	1.09	LOC103246546	XP_008016426.1
CAE27	40364429	G	A	2005079	0	1	9	0.583	LOC103246546	XP_008016426.1
CAE27	40364429	G	A	2005085	1	0	99	1	LOC103246546	XP_008016426.1
CAE27	40364429	G	A	2006016	1	0	3	1.102	LOC103246546	XP_008016426.1
CAE27	40364429	G	A	2006019	0	1	24	1	LOC103246546	XP_008016426.1
CAE27	40364429	G	A	2006020	1	0	6	1.021	LOC103246546	XP_008016426.1
CAE27	40364429	G	A	2006022	0	1	0	0.877	LOC103246546	XP_008016426.1
CAE27	40364429	G	A	2006025	0	1	9	1.063	LOC103246546	XP_008016426.1
CAE27	40364429	G	A	2006032	0	1	6	0.883	LOC103246546	XP_008016426.1
CAE27	40364429	G	A	2006040	1	1	15	2	LOC103246546	XP_008016426.1
CAE27	40364429	G	A	2006050	1	0	3	1.073	LOC103246546	XP_008016426.1
CAE27	40364429	G	A	2006053	1	0	26	1	LOC103246546	XP_008016426.1
CAE27	40364429	G	A	2007004	0	1	37	1	LOC103246546	XP_008016426.1
CAE27	40364429	G	A	2007009	0	1	3	1.08	LOC103246546	XP_008016426.1
CAE27	40364429	G	A	2007015	1	0	36	1	LOC103246546	XP_008016426.1
CAE27	40364429	G	A	2007029	1	0	2	1.024	LOC103246546	XP_008016426.1
CAE27	40364429	G	A	2007030	0	1	3	1.015	LOC103246546	XP_008016426.1
CAE27	40364429	G	A	2007040	1	1	12	2	LOC103246546	XP_008016426.1
CAE27	40364429	G	A	2008057	1	0	72	1	LOC103246546	XP_008016426.1
CAE27	40364429	G	A	2008098	0	1	99	1	LOC103246546	XP_008016426.1
CAE27	40364429	G	A	2009011	1	0	99	1	LOC103246546	XP_008016426.1
CAE27	40364429	G	A	2009017	0	1	0	0.872	LOC103246546	XP_008016426.1
CAE27	40364429	G	A	2009019	0	1	99	1	LOC103246546	XP_008016426.1
CAE27	40364429	G	A	2009029	1	0	99	1	LOC103246546	XP_008016426.1
CAE27	40364429	G	A	2009040	1	0	99	1	LOC103246546	XP_008016426.1
CAE27	40364429	G	A	2009071	1	0	30	1	LOC103246546	XP_008016426.1
CAE27	40396606	G	T	1991003	0	1	64	1	LOC103246379	XP_008016100.1
CAE27	40396606	G	T	1991010	0	1	21	1	LOC103246379	XP_008016100.1
CAE27	40396606	G	T	1992024	0	1	3	0.847	LOC103246379	XP_008016100.1
CAE27	40396606	G	T	1992029	0	1	99	1	LOC103246379	XP_008016100.1
CAE27	40396606	G	T	1992042	0	1	93	1	LOC103246379	XP_008016100.1
CAE27	40396606	G	T	1992093	0	1	94	1	LOC103246379	XP_008016100.1
CAE27	40396606	G	T	1993041	0	1	99	1	LOC103246379	XP_008016100.1
CAE27	40396606	G	T	1993066	0	1	66	1	LOC103246379	XP_008016100.1
CAE27	40396606	G	T	1995046	1	0	29	1	LOC103246379	XP_008016100.1
CAE27	40396606	G	T	1995097	1	0	99	1	LOC103246379	XP_008016100.1
CAE27	40396606	G	T	1995103	0	1	30	1	LOC103246379	XP_008016100.1
CAE27	40396606	G	T	1995115	0	1	99	1	LOC103246379	XP_008016100.1
CAE27	40396606	G	T	1996016	0	1	49	1	LOC103246379	XP_008016100.1
CAE27	40396606	G	T	1996019	0	1	40	1	LOC103246379	XP_008016100.1
CAE27	40396606	G	T	1996033	0	1	99	1	LOC103246379	XP_008016100.1
CAE27	40396606	G	T	1996040	1	0	61	1	LOC103246379	XP_008016100.1
CAE27	40396606	G	T	1996076	1	0	37	1	LOC103246379	XP_008016100.1
CAE27	40396606	G	T	1996088	1	0	64	1	LOC103246379	XP_008016100.1
CAE27	40396606	G	T	1996097	1	0	99	1	LOC103246379	XP_008016100.1
CAE27	40396606	G	T	1996098	0	1	99	1	LOC103246379	XP_008016100.1
CAE27	40396606	G	T	1998020	0	1	46	1	LOC103246379	XP_008016100.1
CAE27	40396606	G	T	1998032	1	0	99	1	LOC103246379	XP_008016100.1
CAE27	40396606	G	T	1998036	0	1	99	1	LOC103246379	XP_008016100.1
CAE27	40396606	G	T	1999017	1	0	99	1	LOC103246379	XP_008016100.1
CAE27	40396606	G	T	1999048	0	1	79	1	LOC103246379	XP_008016100.1
CAE27	40396606	G	T	1999054	0	1	15	0.938	LOC103246379	XP_008016100.1
CAE27	40396606	G	T	1999057	1	0	59	1	LOC103246379	XP_008016100.1
CAE27	40396606	G	T	1999059	1	0	99	1	LOC103246379	XP_008016100.1
CAE27	40396606	G	T	1999067	0	1	92	1	LOC103246379	XP_008016100.1
CAE27	40396606	G	T	1999070	0	1	56	1	LOC103246379	XP_008016100.1
CAE27	40396606	G	T	1999090	1	0	99	1	LOC103246379	XP_008016100.1
CAE27	40396606	G	T	1999099	1	0	71	1	LOC103246379	XP_008016100.1
CAE27	40396606	G	T	2000010	1	1	12	2	LOC103246379	XP_008016100.1
CAE27	40396606	G	T	2000028	1	0	6	1.021	LOC103246379	XP_008016100.1
CAE27	40396606	G	T	2000029	1	0	99	1	LOC103246379	XP_008016100.1
CAE27	40396606	G	T	2000039	0	1	99	1	LOC103246379	XP_008016100.1
CAE27	40396606	G	T	2000052	0	1	76	1	LOC103246379	XP_008016100.1
CAE27	40396606	G	T	2000054	0	1	53	1	LOC103246379	XP_008016100.1
CAE27	40396606	G	T	2000083	0	1	60	1	LOC103246379	XP_008016100.1
CAE27	40396606	G	T	2000088	0	1	49	1	LOC103246379	XP_008016100.1
CAE27	40396606	G	T	2000095	1	0	66	1	LOC103246379	XP_008016100.1
CAE27	40396606	G	T	2000116	0	1	99	1	LOC103246379	XP_008016100.1
CAE27	40396606	G	T	2001015	1	0	84	1	LOC103246379	XP_008016100.1
CAE27	40396606	G	T	2001016	1	0	70	1	LOC103246379	XP_008016100.1
CAE27	40396606	G	T	2001039	1	0	33	1	LOC103246379	XP_008016100.1
CAE27	40396606	G	T	2001050	0	1	3	0.883	LOC103246379	XP_008016100.1
CAE27	40396606	G	T	2001069	0	1	70	1	LOC103246379	XP_008016100.1
CAE27	40396606	G	T	2001101	0	1	3	0.931	LOC103246379	XP_008016100.1
CAE27	40396606	G	T	2001109	0	1	53	1	LOC103246379	XP_008016100.1
CAE27	40396606	G	T	2001111	1	0	67	1	LOC103246379	XP_008016100.1
CAE27	40396606	G	T	2002010	1	0	99	1	LOC103246379	XP_008016100.1
CAE27	40396606	G	T	2002025	1	0	72	1	LOC103246379	XP_008016100.1
CAE27	40396606	G	T	2002026	0	1	41	1	LOC103246379	XP_008016100.1
CAE27	40396606	G	T	2002040	0	1	66	1	LOC103246379	XP_008016100.1
CAE27	40396606	G	T	2002056	0	1	55	1	LOC103246379	XP_008016100.1
CAE27	40396606	G	T	2002057	0	1	6	0.906	LOC103246379	XP_008016100.1
CAE27	40396606	G	T	2002062	0	1	77	1	LOC103246379	XP_008016100.1
CAE27	40396606	G	T	2002076	0	1	9	0.948	LOC103246379	XP_008016100.1
CAE27	40396606	G	T	2002096	0	1	37	1	LOC103246379	XP_008016100.1
CAE27	40396606	G	T	2002106	0	1	35	1	LOC103246379	XP_008016100.1
CAE27	40396606	G	T	2003009	1	0	0	0.868	LOC103246379	XP_008016100.1
CAE27	40396606	G	T	2003017	0	1	16	1	LOC103246379	XP_008016100.1
CAE27	40396606	G	T	2003029	1	0	91	1	LOC103246379	XP_008016100.1
CAE27	40396606	G	T	2003036	0	1	9	0.781	LOC103246379	XP_008016100.1
CAE27	40396606	G	T	2003037	0	1	53	1	LOC103246379	XP_008016100.1
CAE27	40396606	G	T	2003038	0	1	20	1	LOC103246379	XP_008016100.1
CAE27	40396606	G	T	2003042	1	0	42	1	LOC103246379	XP_008016100.1
CAE27	40396606	G	T	2003047	0	1	71	1	LOC103246379	XP_008016100.1
CAE27	40396606	G	T	2003054	0	1	33	1	LOC103246379	XP_008016100.1
CAE27	40396606	G	T	2004005	1	0	3	0.924	LOC103246379	XP_008016100.1
CAE27	40396606	G	T	2004016	0	1	9	0.8	LOC103246379	XP_008016100.1
CAE27	40396606	G	T	2004028	0	1	9	0.801	LOC103246379	XP_008016100.1
CAE27	40396606	G	T	2004047	1	0	99	1	LOC103246379	XP_008016100.1
CAE27	40396606	G	T	2004064	0	1	6	0.72	LOC103246379	XP_008016100.1
CAE27	40396606	G	T	2004069	0	1	15	1	LOC103246379	XP_008016100.1
CAE27	40396606	G	T	2004095	0	1	28	1	LOC103246379	XP_008016100.1
CAE27	40396606	G	T	2005012	1	0	57	1	LOC103246379	XP_008016100.1
CAE27	40396606	G	T	2005044	1	0	3	1.049	LOC103246379	XP_008016100.1
CAE27	40396606	G	T	2005056	0	1	0	0.891	LOC103246379	XP_008016100.1
CAE27	40396606	G	T	2005057	1	0	3	0.76	LOC103246379	XP_008016100.1
CAE27	40396606	G	T	2005079	0	1	9	0.936	LOC103246379	XP_008016100.1
CAE27	40396606	G	T	2005085	1	0	9	0.963	LOC103246379	XP_008016100.1
CAE27	40396606	G	T	2006016	1	0	3	0.672	LOC103246379	XP_008016100.1
CAE27	40396606	G	T	2006020	1	0	24	1	LOC103246379	XP_008016100.1
CAE27	40396606	G	T	2006022	1	0	3	0.988	LOC103246379	XP_008016100.1
CAE27	40396606	G	T	2006025	0	1	3	1.003	LOC103246379	XP_008016100.1
CAE27	40396606	G	T	2006040	0	1	23	1	LOC103246379	XP_008016100.1
CAE27	40396606	G	T	2006050	1	0	48	1	LOC103246379	XP_008016100.1
CAE27	40396606	G	T	2006053	0	1	0	0.977	LOC103246379	XP_008016100.1
CAE27	40396606	G	T	2007004	1	0	9	0.942	LOC103246379	XP_008016100.1
CAE27	40396606	G	T	2007009	1	0	0	1.049	LOC103246379	XP_008016100.1
CAE27	40396606	G	T	2007015	1	0	3	0.969	LOC103246379	XP_008016100.1
CAE27	40396606	G	T	2007029	1	0	54	1	LOC103246379	XP_008016100.1
CAE27	40396606	G	T	2007030	0	1	3	0.461	LOC103246379	XP_008016100.1
CAE27	40396606	G	T	2007040	1	0	62	1	LOC103246379	XP_008016100.1
CAE27	40396606	G	T	2008057	1	0	31	1	LOC103246379	XP_008016100.1
CAE27	40396606	G	T	2008098	1	0	31	1	LOC103246379	XP_008016100.1
CAE27	40396606	G	T	2008131	0	1	9	0.998	LOC103246379	XP_008016100.1
CAE27	40396606	G	T	2009017	1	0	6	0.999	LOC103246379	XP_008016100.1
CAE27	40396606	G	T	2009019	0	1	3	0.999	LOC103246379	XP_008016100.1
CAE27	40396606	G	T	2009040	1	0	33	1	LOC103246379	XP_008016100.1
CAE27	40396606	G	T	2009071	0	1	22	1	LOC103246379	XP_008016100.1
CAE27	40397908	A	ATT	1991010	0	1	39	1	LOC103246379	XP_008016100.1
CAE27	40397908	A	ATT	1991022	1	0	6	0.87	LOC103246379	XP_008016100.1
CAE27	40397908	A	ATT	1992029	0	1	99	1	LOC103246379	XP_008016100.1
CAE27	40397908	A	ATT	1992042	0	1	4	1.138	LOC103246379	XP_008016100.1
CAE27	40397908	A	ATT	1992093	1	0	99	1	LOC103246379	XP_008016100.1
CAE27	40397908	A	ATT	1993041	1	0	39	1	LOC103246379	XP_008016100.1
CAE27	40397908	A	ATT	1993066	0	1	4	0.963	LOC103246379	XP_008016100.1
CAE27	40397908	A	ATT	1994005	1	0	3	0.87	LOC103246379	XP_008016100.1
CAE27	40397908	A	ATT	1995029	1	0	24	1	LOC103246379	XP_008016100.1
CAE27	40397908	A	ATT	1995030	0	1	36	1	LOC103246379	XP_008016100.1
CAE27	40397908	A	ATT	1995046	1	0	39	1	LOC103246379	XP_008016100.1
CAE27	40397908	A	ATT	1995097	1	0	99	1	LOC103246379	XP_008016100.1
CAE27	40397908	A	ATT	1995103	1	0	3	1.03	LOC103246379	XP_008016100.1
CAE27	40397908	A	ATT	1995115	0	1	3	1.127	LOC103246379	XP_008016100.1
CAE27	40397908	A	ATT	1996016	1	0	0	0.964	LOC103246379	XP_008016100.1
CAE27	40397908	A	ATT	1996019	1	1	0	1.91	LOC103246379	XP_008016100.1
CAE27	40397908	A	ATT	1996033	1	0	80	1	LOC103246379	XP_008016100.1
CAE27	40397908	A	ATT	1996040	1	0	30	1	LOC103246379	XP_008016100.1
CAE27	40397908	A	ATT	1996076	1	0	9	0.972	LOC103246379	XP_008016100.1
CAE27	40397908	A	ATT	1996088	1	0	66	1	LOC103246379	XP_008016100.1
CAE27	40397908	A	ATT	1996097	1	0	3	0.972	LOC103246379	XP_008016100.1
CAE27	40397908	A	ATT	1996098	0	1	36	1	LOC103246379	XP_008016100.1
CAE27	40397908	A	ATT	1997033	0	1	72	1	LOC103246379	XP_008016100.1
CAE27	40397908	A	ATT	1998015	0	1	39	1	LOC103246379	XP_008016100.1
CAE27	40397908	A	ATT	1998036	1	0	3	0.985	LOC103246379	XP_008016100.1
CAE27	40397908	A	ATT	1999017	1	0	9	0.968	LOC103246379	XP_008016100.1
CAE27	40397908	A	ATT	1999032	0	1	17	1	LOC103246379	XP_008016100.1
CAE27	40397908	A	ATT	1999034	1	0	35	1	LOC103246379	XP_008016100.1
CAE27	40397908	A	ATT	1999048	0	1	3	0.998	LOC103246379	XP_008016100.1
CAE27	40397908	A	ATT	1999054	1	1	3	1.918	LOC103246379	XP_008016100.1
CAE27	40397908	A	ATT	1999057	1	0	62	1	LOC103246379	XP_008016100.1
CAE27	40397908	A	ATT	1999064	1	0	39	1	LOC103246379	XP_008016100.1
CAE27	40397908	A	ATT	1999067	1	0	0	1.118	LOC103246379	XP_008016100.1
CAE27	40397908	A	ATT	1999099	0	1	6	0.809	LOC103246379	XP_008016100.1
CAE27	40397908	A	ATT	2000010	1	0	4	1.448	LOC103246379	XP_008016100.1
CAE27	40397908	A	ATT	2000029	0	1	4	1.001	LOC103246379	XP_008016100.1
CAE27	40397908	A	ATT	2000039	0	1	40	1	LOC103246379	XP_008016100.1
CAE27	40397908	A	ATT	2000041	0	1	43	1	LOC103246379	XP_008016100.1
CAE27	40397908	A	ATT	2000052	0	1	0	1.053	LOC103246379	XP_008016100.1
CAE27	40397908	A	ATT	2000065	0	1	33	1	LOC103246379	XP_008016100.1
CAE27	40397908	A	ATT	2000083	1	0	99	1	LOC103246379	XP_008016100.1
CAE27	40397908	A	ATT	2000095	1	0	0	1.467	LOC103246379	XP_008016100.1
CAE27	40397908	A	ATT	2000116	0	1	99	1	LOC103246379	XP_008016100.1
CAE27	40397908	A	ATT	2001015	0	1	0	0.918	LOC103246379	XP_008016100.1
CAE27	40397908	A	ATT	2001016	1	0	38	1	LOC103246379	XP_008016100.1
CAE27	40397908	A	ATT	2001028	1	1	12	2	LOC103246379	XP_008016100.1
CAE27	40397908	A	ATT	2001031	0	1	3	0.953	LOC103246379	XP_008016100.1
CAE27	40397908	A	ATT	2001039	1	0	4	0.967	LOC103246379	XP_008016100.1
CAE27	40397908	A	ATT	2001047	0	1	9	0.91	LOC103246379	XP_008016100.1
CAE27	40397908	A	ATT	2001050	1	0	3	1.057	LOC103246379	XP_008016100.1
CAE27	40397908	A	ATT	2001069	1	1	3	1.912	LOC103246379	XP_008016100.1
CAE27	40397908	A	ATT	2001101	0	1	39	1	LOC103246379	XP_008016100.1
CAE27	40397908	A	ATT	2001109	0	1	46	1	LOC103246379	XP_008016100.1
CAE27	40397908	A	ATT	2001111	1	0	3	0.964	LOC103246379	XP_008016100.1
CAE27	40397908	A	ATT	2002010	1	1	9	1.962	LOC103246379	XP_008016100.1
CAE27	40397908	A	ATT	2002026	0	1	0	0.997	LOC103246379	XP_008016100.1
CAE27	40397908	A	ATT	2002028	1	0	0	1.174	LOC103246379	XP_008016100.1
CAE27	40397908	A	ATT	2002036	1	0	39	1	LOC103246379	XP_008016100.1
CAE27	40397908	A	ATT	2002040	1	0	3	1.001	LOC103246379	XP_008016100.1
CAE27	40397908	A	ATT	2002056	0	1	86	1	LOC103246379	XP_008016100.1
CAE27	40397908	A	ATT	2002057	0	1	3	0.966	LOC103246379	XP_008016100.1
CAE27	40397908	A	ATT	2002062	1	0	1	0.961	LOC103246379	XP_008016100.1
CAE27	40397908	A	ATT	2002076	0	1	9	0.965	LOC103246379	XP_008016100.1
CAE27	40397908	A	ATT	2002096	0	1	2	0.979	LOC103246379	XP_008016100.1
CAE27	40397908	A	ATT	2002106	0	1	39	1	LOC103246379	XP_008016100.1
CAE27	40397908	A	ATT	2003017	0	1	38	1	LOC103246379	XP_008016100.1
CAE27	40397908	A	ATT	2003029	1	0	99	1	LOC103246379	XP_008016100.1
CAE27	40397908	A	ATT	2003036	0	1	3	0.971	LOC103246379	XP_008016100.1
CAE27	40397908	A	ATT	2003037	0	1	3	1.018	LOC103246379	XP_008016100.1
CAE27	40397908	A	ATT	2003038	1	0	0	1.219	LOC103246379	XP_008016100.1
CAE27	40397908	A	ATT	2003042	1	0	44	1	LOC103246379	XP_008016100.1
CAE27	40397908	A	ATT	2003044	1	0	39	1	LOC103246379	XP_008016100.1
CAE27	40397908	A	ATT	2003047	0	1	0	1.003	LOC103246379	XP_008016100.1
CAE27	40397908	A	ATT	2003054	0	1	3	0.966	LOC103246379	XP_008016100.1
CAE27	40397908	A	ATT	2003112	1	0	3	1.017	LOC103246379	XP_008016100.1
CAE27	40397908	A	ATT	2004005	0	1	3	0.991	LOC103246379	XP_008016100.1
CAE27	40397908	A	ATT	2004016	1	0	0	0.714	LOC103246379	XP_008016100.1
CAE27	40397908	A	ATT	2004069	0	1	0	0.689	LOC103246379	XP_008016100.1
CAE27	40397908	A	ATT	2004095	1	0	0	1.317	LOC103246379	XP_008016100.1
CAE27	40397908	A	ATT	2005008	1	0	6	1.068	LOC103246379	XP_008016100.1
CAE27	40397908	A	ATT	2005012	1	0	41	1	LOC103246379	XP_008016100.1
CAE27	40397908	A	ATT	2005044	1	0	0	1.171	LOC103246379	XP_008016100.1
CAE27	40397908	A	ATT	2005052	1	0	0	0.689	LOC103246379	XP_008016100.1
CAE27	40397908	A	ATT	2005057	0	1	6	1.027	LOC103246379	XP_008016100.1
CAE27	40397908	A	ATT	2005079	1	0	0	1.066	LOC103246379	XP_008016100.1
CAE27	40397908	A	ATT	2005085	0	1	6	1	LOC103246379	XP_008016100.1
CAE27	40397908	A	ATT	2006016	1	0	3	1.212	LOC103246379	XP_008016100.1
CAE27	40397908	A	ATT	2006019	0	1	0	0.714	LOC103246379	XP_008016100.1
CAE27	40397908	A	ATT	2006022	0	1	6	1.058	LOC103246379	XP_008016100.1
CAE27	40397908	A	ATT	2006025	1	0	0	1.419	LOC103246379	XP_008016100.1
CAE27	40397908	A	ATT	2006032	0	1	0	1.357	LOC103246379	XP_008016100.1
CAE27	40397908	A	ATT	2006040	0	1	3	0.895	LOC103246379	XP_008016100.1
CAE27	40397908	A	ATT	2006050	1	0	12	1	LOC103246379	XP_008016100.1
CAE27	40397908	A	ATT	2007009	1	0	3	1.059	LOC103246379	XP_008016100.1
CAE27	40397908	A	ATT	2007028	1	0	41	1	LOC103246379	XP_008016100.1
CAE27	40397908	A	ATT	2007029	1	0	0	0.969	LOC103246379	XP_008016100.1
CAE27	40397908	A	ATT	2007030	0	1	3	1.103	LOC103246379	XP_008016100.1
CAE27	40397908	A	ATT	2008057	1	0	1	1.03	LOC103246379	XP_008016100.1
CAE27	40397908	A	ATT	2008098	1	0	4	0.913	LOC103246379	XP_008016100.1
CAE27	40397908	A	ATT	2008131	1	0	38	1	LOC103246379	XP_008016100.1
CAE27	40397908	A	ATT	2008133	1	0	0	0.999	LOC103246379	XP_008016100.1
CAE27	40397908	A	ATT	2009017	1	0	0	1.47	LOC103246379	XP_008016100.1
CAE27	40397908	A	ATT	2009019	0	1	88	1	LOC103246379	XP_008016100.1
CAE27	40397908	A	ATT	2009029	1	0	39	1	LOC103246379	XP_008016100.1
CAE27	40397908	A	ATT	2009040	1	1	3	1.999	LOC103246379	XP_008016100.1
CAE27	40397909	GCA	G	1991003	0	1	0	1.47	LOC103246379	XP_008016100.1
CAE27	40397909	GCA	G	1991010	0	1	39	1	LOC103246379	XP_008016100.1
CAE27	40397909	GCA	G	1991022	1	0	6	0.812	LOC103246379	XP_008016100.1
CAE27	40397909	GCA	G	1992029	0	1	99	1	LOC103246379	XP_008016100.1
CAE27	40397909	GCA	G	1992042	0	1	4	1.109	LOC103246379	XP_008016100.1
CAE27	40397909	GCA	G	1992093	1	0	99	1	LOC103246379	XP_008016100.1
CAE27	40397909	GCA	G	1993041	1	0	39	1	LOC103246379	XP_008016100.1
CAE27	40397909	GCA	G	1993066	0	1	4	0.936	LOC103246379	XP_008016100.1
CAE27	40397909	GCA	G	1994005	1	0	3	0.804	LOC103246379	XP_008016100.1
CAE27	40397909	GCA	G	1995029	1	0	24	1	LOC103246379	XP_008016100.1
CAE27	40397909	GCA	G	1995030	0	1	36	1	LOC103246379	XP_008016100.1
CAE27	40397909	GCA	G	1995046	1	0	40	1	LOC103246379	XP_008016100.1
CAE27	40397909	GCA	G	1995097	1	0	99	1	LOC103246379	XP_008016100.1
CAE27	40397909	GCA	G	1995103	1	0	3	1.021	LOC103246379	XP_008016100.1
CAE27	40397909	GCA	G	1995115	0	1	0	1.083	LOC103246379	XP_008016100.1
CAE27	40397909	GCA	G	1996016	1	0	0	0.939	LOC103246379	XP_008016100.1
CAE27	40397909	GCA	G	1996033	1	0	35	1	LOC103246379	XP_008016100.1
CAE27	40397909	GCA	G	1996040	1	0	30	1	LOC103246379	XP_008016100.1
CAE27	40397909	GCA	G	1996076	1	0	9	0.942	LOC103246379	XP_008016100.1
CAE27	40397909	GCA	G	1996088	1	0	66	1	LOC103246379	XP_008016100.1
CAE27	40397909	GCA	G	1996097	1	0	3	0.941	LOC103246379	XP_008016100.1
CAE27	40397909	GCA	G	1996098	0	1	36	1	LOC103246379	XP_008016100.1
CAE27	40397909	GCA	G	1997033	0	1	75	1	LOC103246379	XP_008016100.1
CAE27	40397909	GCA	G	1998015	0	1	39	1	LOC103246379	XP_008016100.1
CAE27	40397909	GCA	G	1998036	1	0	3	0.968	LOC103246379	XP_008016100.1
CAE27	40397909	GCA	G	1999017	1	0	9	0.942	LOC103246379	XP_008016100.1
CAE27	40397909	GCA	G	1999032	0	1	12	1	LOC103246379	XP_008016100.1
CAE27	40397909	GCA	G	1999034	1	0	35	1	LOC103246379	XP_008016100.1
CAE27	40397909	GCA	G	1999048	0	1	3	0.987	LOC103246379	XP_008016100.1
CAE27	40397909	GCA	G	1999057	1	0	4	0.996	LOC103246379	XP_008016100.1
CAE27	40397909	GCA	G	1999064	1	0	39	1	LOC103246379	XP_008016100.1
CAE27	40397909	GCA	G	1999067	1	0	0	1.095	LOC103246379	XP_008016100.1
CAE27	40397909	GCA	G	2000010	1	0	4	1.426	LOC103246379	XP_008016100.1
CAE27	40397909	GCA	G	2000028	1	0	0	1.398	LOC103246379	XP_008016100.1
CAE27	40397909	GCA	G	2000029	0	1	0	0.989	LOC103246379	XP_008016100.1
CAE27	40397909	GCA	G	2000039	0	1	40	1	LOC103246379	XP_008016100.1
CAE27	40397909	GCA	G	2000041	0	1	43	1	LOC103246379	XP_008016100.1
CAE27	40397909	GCA	G	2000052	0	1	0	1.04	LOC103246379	XP_008016100.1
CAE27	40397909	GCA	G	2000065	0	1	33	1	LOC103246379	XP_008016100.1
CAE27	40397909	GCA	G	2000083	1	0	99	1	LOC103246379	XP_008016100.1
CAE27	40397909	GCA	G	2000095	1	0	0	1.441	LOC103246379	XP_008016100.1
CAE27	40397909	GCA	G	2000116	0	1	99	1	LOC103246379	XP_008016100.1
CAE27	40397909	GCA	G	2001015	0	1	0	0.879	LOC103246379	XP_008016100.1
CAE27	40397909	GCA	G	2001016	1	0	8	0.987	LOC103246379	XP_008016100.1
CAE27	40397909	GCA	G	2001028	1	1	12	2	LOC103246379	XP_008016100.1
CAE27	40397909	GCA	G	2001031	0	1	7	0.918	LOC103246379	XP_008016100.1
CAE27	40397909	GCA	G	2001039	1	0	4	0.931	LOC103246379	XP_008016100.1
CAE27	40397909	GCA	G	2001047	0	1	9	0.869	LOC103246379	XP_008016100.1
CAE27	40397909	GCA	G	2001050	1	0	3	1.009	LOC103246379	XP_008016100.1
CAE27	40397909	GCA	G	2001101	0	1	39	1	LOC103246379	XP_008016100.1
CAE27	40397909	GCA	G	2001109	0	1	46	1	LOC103246379	XP_008016100.1
CAE27	40397909	GCA	G	2001111	1	0	3	0.937	LOC103246379	XP_008016100.1
CAE27	40397909	GCA	G	2002010	1	1	9	1.93	LOC103246379	XP_008016100.1
CAE27	40397909	GCA	G	2002026	0	1	0	0.984	LOC103246379	XP_008016100.1
CAE27	40397909	GCA	G	2002028	1	0	0	1.145	LOC103246379	XP_008016100.1
CAE27	40397909	GCA	G	2002036	1	0	39	1	LOC103246379	XP_008016100.1
CAE27	40397909	GCA	G	2002040	1	0	3	0.997	LOC103246379	XP_008016100.1
CAE27	40397909	GCA	G	2002056	0	1	44	1	LOC103246379	XP_008016100.1
CAE27	40397909	GCA	G	2002057	0	1	3	0.943	LOC103246379	XP_008016100.1
CAE27	40397909	GCA	G	2002062	1	0	2	0.935	LOC103246379	XP_008016100.1
CAE27	40397909	GCA	G	2002076	0	1	9	0.939	LOC103246379	XP_008016100.1
CAE27	40397909	GCA	G	2002096	0	1	2	0.957	LOC103246379	XP_008016100.1
CAE27	40397909	GCA	G	2002106	0	1	39	1	LOC103246379	XP_008016100.1
CAE27	40397909	GCA	G	2003017	0	1	38	1	LOC103246379	XP_008016100.1
CAE27	40397909	GCA	G	2003029	1	0	99	1	LOC103246379	XP_008016100.1
CAE27	40397909	GCA	G	2003036	0	1	3	0.957	LOC103246379	XP_008016100.1
CAE27	40397909	GCA	G	2003037	0	1	3	1.003	LOC103246379	XP_008016100.1
CAE27	40397909	GCA	G	2003038	1	0	0	1.197	LOC103246379	XP_008016100.1
CAE27	40397909	GCA	G	2003042	1	0	44	1	LOC103246379	XP_008016100.1
CAE27	40397909	GCA	G	2003044	1	0	3	1	LOC103246379	XP_008016100.1
CAE27	40397909	GCA	G	2003047	0	1	0	0.964	LOC103246379	XP_008016100.1
CAE27	40397909	GCA	G	2003054	0	1	3	0.944	LOC103246379	XP_008016100.1
CAE27	40397909	GCA	G	2003112	1	0	3	0.968	LOC103246379	XP_008016100.1
CAE27	40397909	GCA	G	2004005	0	1	3	0.984	LOC103246379	XP_008016100.1
CAE27	40397909	GCA	G	2004069	0	1	0	0.676	LOC103246379	XP_008016100.1
CAE27	40397909	GCA	G	2004095	1	0	0	1.292	LOC103246379	XP_008016100.1
CAE27	40397909	GCA	G	2005008	1	0	6	1.036	LOC103246379	XP_008016100.1
CAE27	40397909	GCA	G	2005012	1	0	1	0.987	LOC103246379	XP_008016100.1
CAE27	40397909	GCA	G	2005044	1	0	0	1.146	LOC103246379	XP_008016100.1
CAE27	40397909	GCA	G	2005052	1	0	0	0.659	LOC103246379	XP_008016100.1
CAE27	40397909	GCA	G	2005057	0	1	3	1.004	LOC103246379	XP_008016100.1
CAE27	40397909	GCA	G	2005079	1	0	0	1.03	LOC103246379	XP_008016100.1
CAE27	40397909	GCA	G	2005085	0	1	6	1	LOC103246379	XP_008016100.1
CAE27	40397909	GCA	G	2006016	1	0	1	1.187	LOC103246379	XP_008016100.1
CAE27	40397909	GCA	G	2006019	0	1	0	0.575	LOC103246379	XP_008016100.1
CAE27	40397909	GCA	G	2006022	0	1	6	1.044	LOC103246379	XP_008016100.1
CAE27	40397909	GCA	G	2006025	1	0	0	1.401	LOC103246379	XP_008016100.1
CAE27	40397909	GCA	G	2006032	0	1	0	1.324	LOC103246379	XP_008016100.1
CAE27	40397909	GCA	G	2006040	0	1	3	0.873	LOC103246379	XP_008016100.1
CAE27	40397909	GCA	G	2006050	1	0	12	1	LOC103246379	XP_008016100.1
CAE27	40397909	GCA	G	2007009	1	0	3	1.039	LOC103246379	XP_008016100.1
CAE27	40397909	GCA	G	2007028	1	0	41	1	LOC103246379	XP_008016100.1
CAE27	40397909	GCA	G	2007029	1	0	3	0.949	LOC103246379	XP_008016100.1
CAE27	40397909	GCA	G	2007030	0	1	3	1.087	LOC103246379	XP_008016100.1
CAE27	40397909	GCA	G	2008057	1	0	1	1.012	LOC103246379	XP_008016100.1
CAE27	40397909	GCA	G	2008098	1	0	4	0.867	LOC103246379	XP_008016100.1
CAE27	40397909	GCA	G	2008131	1	0	38	1	LOC103246379	XP_008016100.1
CAE27	40397909	GCA	G	2008133	1	0	0	0.986	LOC103246379	XP_008016100.1
CAE27	40397909	GCA	G	2009017	1	0	0	1.416	LOC103246379	XP_008016100.1
CAE27	40397909	GCA	G	2009019	0	1	88	1	LOC103246379	XP_008016100.1
CAE27	40397909	GCA	G	2009029	1	0	39	1	LOC103246379	XP_008016100.1
CAE27	40397909	GCA	G	2009040	1	1	3	1.999	LOC103246379	XP_008016100.1
CAE27	41010815	T	C	1991010	0	1	64	1	LOC103246389	XP_008016114.1
CAE27	41010815	T	C	1992024	1	1	3	1.988	LOC103246389	XP_008016114.1
CAE27	41010815	T	C	1992029	0	1	99	1	LOC103246389	XP_008016114.1
CAE27	41010815	T	C	1992042	0	1	0	1	LOC103246389	XP_008016114.1
CAE27	41010815	T	C	1992093	1	1	27	2	LOC103246389	XP_008016114.1
CAE27	41010815	T	C	1993041	1	1	45	2	LOC103246389	XP_008016114.1
CAE27	41010815	T	C	1993066	1	0	30	1	LOC103246389	XP_008016114.1
CAE27	41010815	T	C	1995030	0	1	19	1	LOC103246389	XP_008016114.1
CAE27	41010815	T	C	1995046	1	0	36	1	LOC103246389	XP_008016114.1
CAE27	41010815	T	C	1995097	1	1	15	2	LOC103246389	XP_008016114.1
CAE27	41010815	T	C	1995103	1	1	9	1.984	LOC103246389	XP_008016114.1
CAE27	41010815	T	C	1995115	0	1	99	1	LOC103246389	XP_008016114.1
CAE27	41010815	T	C	1996016	1	1	9	2	LOC103246389	XP_008016114.1
CAE27	41010815	T	C	1996019	1	1	12	2	LOC103246389	XP_008016114.1
CAE27	41010815	T	C	1996040	1	0	37	1	LOC103246389	XP_008016114.1
CAE27	41010815	T	C	1996088	1	0	47	1	LOC103246389	XP_008016114.1
CAE27	41010815	T	C	1996097	0	1	99	1	LOC103246389	XP_008016114.1
CAE27	41010815	T	C	1996098	1	1	15	2	LOC103246389	XP_008016114.1
CAE27	41010815	T	C	1998020	1	1	15	2	LOC103246389	XP_008016114.1
CAE27	41010815	T	C	1998032	0	1	60	1	LOC103246389	XP_008016114.1
CAE27	41010815	T	C	1998036	1	0	3	0.993	LOC103246389	XP_008016114.1
CAE27	41010815	T	C	1999048	1	1	0	1.98	LOC103246389	XP_008016114.1
CAE27	41010815	T	C	1999054	1	0	36	1	LOC103246389	XP_008016114.1
CAE27	41010815	T	C	1999057	1	0	83	1	LOC103246389	XP_008016114.1
CAE27	41010815	T	C	1999059	1	1	18	2	LOC103246389	XP_008016114.1
CAE27	41010815	T	C	1999067	1	1	6	1.987	LOC103246389	XP_008016114.1
CAE27	41010815	T	C	1999070	0	1	47	1	LOC103246389	XP_008016114.1
CAE27	41010815	T	C	1999099	0	1	46	1	LOC103246389	XP_008016114.1
CAE27	41010815	T	C	2000010	1	1	9	1.973	LOC103246389	XP_008016114.1
CAE27	41010815	T	C	2000011	0	1	84	1	LOC103246389	XP_008016114.1
CAE27	41010815	T	C	2000028	1	1	48	2	LOC103246389	XP_008016114.1
CAE27	41010815	T	C	2000029	1	0	39	1	LOC103246389	XP_008016114.1
CAE27	41010815	T	C	2000041	0	1	43	1	LOC103246389	XP_008016114.1
CAE27	41010815	T	C	2000052	0	1	3	1	LOC103246389	XP_008016114.1
CAE27	41010815	T	C	2000054	1	0	56	1	LOC103246389	XP_008016114.1
CAE27	41010815	T	C	2000065	1	1	18	2	LOC103246389	XP_008016114.1
CAE27	41010815	T	C	2000088	1	0	12	1	LOC103246389	XP_008016114.1
CAE27	41010815	T	C	2000095	1	0	15	1	LOC103246389	XP_008016114.1
CAE27	41010815	T	C	2000116	1	1	81	2	LOC103246389	XP_008016114.1
CAE27	41010815	T	C	2001015	0	1	1	1	LOC103246389	XP_008016114.1
CAE27	41010815	T	C	2001016	1	1	3	1.988	LOC103246389	XP_008016114.1
CAE27	41010815	T	C	2001028	0	1	43	1	LOC103246389	XP_008016114.1
CAE27	41010815	T	C	2001039	1	1	33	2	LOC103246389	XP_008016114.1
CAE27	41010815	T	C	2001050	1	0	3	0.99	LOC103246389	XP_008016114.1
CAE27	41010815	T	C	2001069	1	1	15	2	LOC103246389	XP_008016114.1
CAE27	41010815	T	C	2001073	0	1	99	1	LOC103246389	XP_008016114.1
CAE27	41010815	T	C	2001109	1	1	15	2	LOC103246389	XP_008016114.1
CAE27	41010815	T	C	2001111	1	1	12	2	LOC103246389	XP_008016114.1
CAE27	41010815	T	C	2002010	1	1	12	2	LOC103246389	XP_008016114.1
CAE27	41010815	T	C	2002025	1	1	3	1.982	LOC103246389	XP_008016114.1
CAE27	41010815	T	C	2002026	1	1	6	1.939	LOC103246389	XP_008016114.1
CAE27	41010815	T	C	2002028	0	1	15	1	LOC103246389	XP_008016114.1
CAE27	41010815	T	C	2002036	1	0	35	1	LOC103246389	XP_008016114.1
CAE27	41010815	T	C	2002056	0	1	0	0.979	LOC103246389	XP_008016114.1
CAE27	41010815	T	C	2002057	0	1	0	0.995	LOC103246389	XP_008016114.1
CAE27	41010815	T	C	2002062	1	0	79	1	LOC103246389	XP_008016114.1
CAE27	41010815	T	C	2002076	0	1	9	0.969	LOC103246389	XP_008016114.1
CAE27	41010815	T	C	2002096	1	1	9	1.982	LOC103246389	XP_008016114.1
CAE27	41010815	T	C	2002106	1	1	6	2	LOC103246389	XP_008016114.1
CAE27	41010815	T	C	2003009	1	0	0	1.125	LOC103246389	XP_008016114.1
CAE27	41010815	T	C	2003017	0	1	3	0.988	LOC103246389	XP_008016114.1
CAE27	41010815	T	C	2003029	0	1	49	1	LOC103246389	XP_008016114.1
CAE27	41010815	T	C	2003037	0	1	9	1.001	LOC103246389	XP_008016114.1
CAE27	41010815	T	C	2003038	1	1	3	1.968	LOC103246389	XP_008016114.1
CAE27	41010815	T	C	2003042	0	1	18	1	LOC103246389	XP_008016114.1
CAE27	41010815	T	C	2003044	0	1	55	1	LOC103246389	XP_008016114.1
CAE27	41010815	T	C	2003054	0	1	6	0.991	LOC103246389	XP_008016114.1
CAE27	41010815	T	C	2004005	0	1	3	1	LOC103246389	XP_008016114.1
CAE27	41010815	T	C	2004016	0	1	0	0.982	LOC103246389	XP_008016114.1
CAE27	41010815	T	C	2004047	1	1	12	2	LOC103246389	XP_008016114.1
CAE27	41010815	T	C	2004069	1	1	3	2	LOC103246389	XP_008016114.1
CAE27	41010815	T	C	2004095	0	1	9	1.332	LOC103246389	XP_008016114.1
CAE27	41010815	T	C	2005008	1	0	3	1.056	LOC103246389	XP_008016114.1
CAE27	41010815	T	C	2005012	1	0	59	1	LOC103246389	XP_008016114.1
CAE27	41010815	T	C	2005044	1	0	18	1	LOC103246389	XP_008016114.1
CAE27	41010815	T	C	2005056	0	1	6	0.988	LOC103246389	XP_008016114.1
CAE27	41010815	T	C	2005057	0	1	3	0.992	LOC103246389	XP_008016114.1
CAE27	41010815	T	C	2005079	1	0	54	1	LOC103246389	XP_008016114.1
CAE27	41010815	T	C	2005085	0	1	2	1	LOC103246389	XP_008016114.1
CAE27	41010815	T	C	2006016	1	0	0	0.989	LOC103246389	XP_008016114.1
CAE27	41010815	T	C	2006019	0	1	4	1	LOC103246389	XP_008016114.1
CAE27	41010815	T	C	2006020	1	1	51	2	LOC103246389	XP_008016114.1
CAE27	41010815	T	C	2006022	0	1	52	1	LOC103246389	XP_008016114.1
CAE27	41010815	T	C	2006025	1	1	6	2	LOC103246389	XP_008016114.1
CAE27	41010815	T	C	2006032	1	1	0	1.989	LOC103246389	XP_008016114.1
CAE27	41010815	T	C	2006040	0	1	1	0.961	LOC103246389	XP_008016114.1
CAE27	41010815	T	C	2006050	1	1	0	1.989	LOC103246389	XP_008016114.1
CAE27	41010815	T	C	2006053	0	1	0	1.003	LOC103246389	XP_008016114.1
CAE27	41010815	T	C	2007004	0	1	40	1	LOC103246389	XP_008016114.1
CAE27	41010815	T	C	2007009	1	1	3	1.973	LOC103246389	XP_008016114.1
CAE27	41010815	T	C	2007015	1	1	0	2	LOC103246389	XP_008016114.1
CAE27	41010815	T	C	2007029	1	0	0	1	LOC103246389	XP_008016114.1
CAE27	41010815	T	C	2007030	0	1	0	1	LOC103246389	XP_008016114.1
CAE27	41010815	T	C	2007040	1	1	3	2	LOC103246389	XP_008016114.1
CAE27	41010815	T	C	2008098	1	0	6	1.001	LOC103246389	XP_008016114.1
CAE27	41010815	T	C	2008131	1	0	3	1.001	LOC103246389	XP_008016114.1
CAE27	41010815	T	C	2008133	1	1	3	1.986	LOC103246389	XP_008016114.1
CAE27	41010815	T	C	2009002	0	1	3	0.988	LOC103246389	XP_008016114.1
CAE27	41010815	T	C	2009017	1	0	1	0.988	LOC103246389	XP_008016114.1
CAE27	41010815	T	C	2009019	1	0	0	1	LOC103246389	XP_008016114.1
CAE27	41010815	T	C	2009029	1	0	18	1	LOC103246389	XP_008016114.1
CAE27	41010815	T	C	2009040	1	1	4	1.988	LOC103246389	XP_008016114.1
CAE27	41010815	T	C	2009071	1	1	0	1.988	LOC103246389	XP_008016114.1
CAE27	42139628	G	A	1995030	0	1	30	1	C27H4orf50	XP_008016147.1
CAE27	42139628	G	A	1996033	0	1	0	0.875	C27H4orf50	XP_008016147.1
CAE27	42139628	G	A	1996040	1	0	31	1	C27H4orf50	XP_008016147.1
CAE27	42139628	G	A	1996076	1	1	3	1.978	C27H4orf50	XP_008016147.1
CAE27	42139628	G	A	1996088	0	1	0	0.988	C27H4orf50	XP_008016147.1
CAE27	42139628	G	A	1996098	1	0	76	1	C27H4orf50	XP_008016147.1
CAE27	42139628	G	A	1998032	1	1	6	1.993	C27H4orf50	XP_008016147.1
CAE27	42139628	G	A	1998036	0	1	3	0.963	C27H4orf50	XP_008016147.1
CAE27	42139628	G	A	1999017	0	1	30	1	C27H4orf50	XP_008016147.1
CAE27	42139628	G	A	1999032	0	1	0	1.01	C27H4orf50	XP_008016147.1
CAE27	42139628	G	A	1999034	1	0	37	1	C27H4orf50	XP_008016147.1
CAE27	42139628	G	A	1999054	1	1	12	2	C27H4orf50	XP_008016147.1
CAE27	42139628	G	A	1999057	0	1	40	1	C27H4orf50	XP_008016147.1
CAE27	42139628	G	A	1999070	1	1	5	1.997	C27H4orf50	XP_008016147.1
CAE27	42139628	G	A	1999090	1	0	6	1.058	C27H4orf50	XP_008016147.1
CAE27	42139628	G	A	1999099	0	1	36	1	C27H4orf50	XP_008016147.1
CAE27	42139628	G	A	2000011	0	1	29	1	C27H4orf50	XP_008016147.1
CAE27	42139628	G	A	2000041	1	0	25	1	C27H4orf50	XP_008016147.1
CAE27	42139628	G	A	2000083	0	1	22	1	C27H4orf50	XP_008016147.1
CAE27	42139628	G	A	2000088	1	1	2	1.995	C27H4orf50	XP_008016147.1
CAE27	42139628	G	A	2000095	0	1	0	0.813	C27H4orf50	XP_008016147.1
CAE27	42139628	G	A	2001015	1	0	4	1.006	C27H4orf50	XP_008016147.1
CAE27	42139628	G	A	2001016	0	1	5	0.684	C27H4orf50	XP_008016147.1
CAE27	42139628	G	A	2001031	1	0	0	1.017	C27H4orf50	XP_008016147.1
CAE27	42139628	G	A	2001039	0	1	9	1	C27H4orf50	XP_008016147.1
CAE27	42139628	G	A	2001047	1	0	34	1	C27H4orf50	XP_008016147.1
CAE27	42139628	G	A	2001050	0	1	0	0.998	C27H4orf50	XP_008016147.1
CAE27	42139628	G	A	2001073	0	1	3	0.79	C27H4orf50	XP_008016147.1
CAE27	42139628	G	A	2001101	1	1	0	1.958	C27H4orf50	XP_008016147.1
CAE27	42139628	G	A	2002010	1	0	0	1.003	C27H4orf50	XP_008016147.1
CAE27	42139628	G	A	2002036	0	1	23	1	C27H4orf50	XP_008016147.1
CAE27	42139628	G	A	2002040	1	1	0	1.924	C27H4orf50	XP_008016147.1
CAE27	42139628	G	A	2002056	0	1	0	1.034	C27H4orf50	XP_008016147.1
CAE27	42139628	G	A	2002057	1	0	0	0.907	C27H4orf50	XP_008016147.1
CAE27	42139628	G	A	2003009	0	1	0	1.041	C27H4orf50	XP_008016147.1
CAE27	42139628	G	A	2003042	1	0	0	1.029	C27H4orf50	XP_008016147.1
CAE27	42139628	G	A	2003047	0	1	0	0.734	C27H4orf50	XP_008016147.1
CAE27	42139628	G	A	2003112	1	0	3	1.145	C27H4orf50	XP_008016147.1
CAE27	42139628	G	A	2004016	0	1	3	0.995	C27H4orf50	XP_008016147.1
CAE27	42139628	G	A	2004067	0	1	37	1	C27H4orf50	XP_008016147.1
CAE27	42139628	G	A	2004069	1	0	24	1	C27H4orf50	XP_008016147.1
CAE27	42139628	G	A	2005012	1	0	0	0.973	C27H4orf50	XP_008016147.1
CAE27	42139628	G	A	2005044	1	0	6	0.637	C27H4orf50	XP_008016147.1
CAE27	42139628	G	A	2005052	1	0	3	0.867	C27H4orf50	XP_008016147.1
CAE27	42139628	G	A	2005079	0	1	0	0.998	C27H4orf50	XP_008016147.1
CAE27	42139628	G	A	2005085	1	0	1	1	C27H4orf50	XP_008016147.1
CAE27	42139628	G	A	2006032	1	0	0	0.999	C27H4orf50	XP_008016147.1
CAE27	42139628	G	A	2006053	1	0	0	0.651	C27H4orf50	XP_008016147.1
CAE27	42139628	G	A	2007028	0	1	0	0.821	C27H4orf50	XP_008016147.1
CAE27	42139628	G	A	2008057	0	1	30	1	C27H4orf50	XP_008016147.1
CAE27	42139628	G	A	2008098	0	1	2	0.998	C27H4orf50	XP_008016147.1
CAE27	42139628	G	A	2009002	1	0	3	1.004	C27H4orf50	XP_008016147.1
CAE27	42139628	G	A	2009011	0	1	0	1.004	C27H4orf50	XP_008016147.1
CAE27	42139628	G	A	2009029	1	0	0	1.028	C27H4orf50	XP_008016147.1
CAE27	42139628	G	A	2009040	0	1	3	1.042	C27H4orf50	XP_008016147.1
CAE27	42745204	G	C	1991003	1	1	24	2	MAN2B2	XP_008016161.1
CAE27	42745204	G	C	1991010	0	1	55	1	MAN2B2	XP_008016161.1
CAE27	42745204	G	C	1991022	1	1	3	1.994	MAN2B2	XP_008016161.1
CAE27	42745204	G	C	1992024	0	1	77	1	MAN2B2	XP_008016161.1
CAE27	42745204	G	C	1992029	1	0	3	0.994	MAN2B2	XP_008016161.1
CAE27	42745204	G	C	1992093	1	0	29	1	MAN2B2	XP_008016161.1
CAE27	42745204	G	C	1993041	1	1	6	1.992	MAN2B2	XP_008016161.1
CAE27	42745204	G	C	1995030	1	1	12	2	MAN2B2	XP_008016161.1
CAE27	42745204	G	C	1995097	0	1	20	1	MAN2B2	XP_008016161.1
CAE27	42745204	G	C	1995103	1	1	0	1.933	MAN2B2	XP_008016161.1
CAE27	42745204	G	C	1995115	0	1	23	1	MAN2B2	XP_008016161.1
CAE27	42745204	G	C	1996019	1	0	3	0.988	MAN2B2	XP_008016161.1
CAE27	42745204	G	C	1996033	1	1	4	1.992	MAN2B2	XP_008016161.1
CAE27	42745204	G	C	1996040	0	1	99	1	MAN2B2	XP_008016161.1
CAE27	42745204	G	C	1996076	0	1	38	1	MAN2B2	XP_008016161.1
CAE27	42745204	G	C	1996088	1	1	6	1.984	MAN2B2	XP_008016161.1
CAE27	42745204	G	C	1997033	0	1	99	1	MAN2B2	XP_008016161.1
CAE27	42745204	G	C	1998015	1	0	63	1	MAN2B2	XP_008016161.1
CAE27	42745204	G	C	1998020	1	1	12	2	MAN2B2	XP_008016161.1
CAE27	42745204	G	C	1998036	1	1	1	1.981	MAN2B2	XP_008016161.1
CAE27	42745204	G	C	1999017	1	0	9	0.648	MAN2B2	XP_008016161.1
CAE27	42745204	G	C	1999032	1	0	79	1	MAN2B2	XP_008016161.1
CAE27	42745204	G	C	1999034	1	1	9	1.986	MAN2B2	XP_008016161.1
CAE27	42745204	G	C	1999048	1	1	9	1.97	MAN2B2	XP_008016161.1
CAE27	42745204	G	C	1999059	1	1	9	1.915	MAN2B2	XP_008016161.1
CAE27	42745204	G	C	1999064	1	1	6	2	MAN2B2	XP_008016161.1
CAE27	42745204	G	C	1999099	1	0	22	1	MAN2B2	XP_008016161.1
CAE27	42745204	G	C	2000010	1	1	6	1.988	MAN2B2	XP_008016161.1
CAE27	42745204	G	C	2000028	0	1	80	1	MAN2B2	XP_008016161.1
CAE27	42745204	G	C	2000029	1	1	9	1.992	MAN2B2	XP_008016161.1
CAE27	42745204	G	C	2000039	1	0	6	0.991	MAN2B2	XP_008016161.1
CAE27	42745204	G	C	2000041	0	1	21	1	MAN2B2	XP_008016161.1
CAE27	42745204	G	C	2000052	0	1	0	1.011	MAN2B2	XP_008016161.1
CAE27	42745204	G	C	2000054	1	0	1	1.036	MAN2B2	XP_008016161.1
CAE27	42745204	G	C	2000065	1	1	21	2	MAN2B2	XP_008016161.1
CAE27	42745204	G	C	2000083	1	0	56	1	MAN2B2	XP_008016161.1
CAE27	42745204	G	C	2000095	1	0	31	1	MAN2B2	XP_008016161.1
CAE27	42745204	G	C	2001047	1	1	9	1.937	MAN2B2	XP_008016161.1
CAE27	42745204	G	C	2001050	1	0	0	1.004	MAN2B2	XP_008016161.1
CAE27	42745204	G	C	2001069	1	0	31	1	MAN2B2	XP_008016161.1
CAE27	42745204	G	C	2001073	1	1	3	1.996	MAN2B2	XP_008016161.1
CAE27	42745204	G	C	2001101	1	0	6	1.01	MAN2B2	XP_008016161.1
CAE27	42745204	G	C	2001109	1	1	9	1.981	MAN2B2	XP_008016161.1
CAE27	42745204	G	C	2002010	0	1	73	1	MAN2B2	XP_008016161.1
CAE27	42745204	G	C	2002025	1	1	4	1.98	MAN2B2	XP_008016161.1
CAE27	42745204	G	C	2002026	1	1	6	1.942	MAN2B2	XP_008016161.1
CAE27	42745204	G	C	2002028	0	1	0	0.991	MAN2B2	XP_008016161.1
CAE27	42745204	G	C	2002036	1	0	6	1.012	MAN2B2	XP_008016161.1
CAE27	42745204	G	C	2002040	1	1	0	1.988	MAN2B2	XP_008016161.1
CAE27	42745204	G	C	2002056	0	1	21	1	MAN2B2	XP_008016161.1
CAE27	42745204	G	C	2002062	0	1	51	1	MAN2B2	XP_008016161.1
CAE27	42745204	G	C	2002076	1	0	29	1	MAN2B2	XP_008016161.1
CAE27	42745204	G	C	2002096	0	1	34	1	MAN2B2	XP_008016161.1
CAE27	42745204	G	C	2003009	1	0	6	0.998	MAN2B2	XP_008016161.1
CAE27	42745204	G	C	2003017	1	1	3	1.99	MAN2B2	XP_008016161.1
CAE27	42745204	G	C	2003029	0	1	0	1	MAN2B2	XP_008016161.1
CAE27	42745204	G	C	2003036	1	1	0	1.963	MAN2B2	XP_008016161.1
CAE27	42745204	G	C	2003037	1	1	3	1.996	MAN2B2	XP_008016161.1
CAE27	42745204	G	C	2003044	1	1	9	2	MAN2B2	XP_008016161.1
CAE27	42745204	G	C	2003047	1	1	0	1.954	MAN2B2	XP_008016161.1
CAE27	42745204	G	C	2003054	1	0	0	1.007	MAN2B2	XP_008016161.1
CAE27	42745204	G	C	2004005	1	1	0	1.995	MAN2B2	XP_008016161.1
CAE27	42745204	G	C	2004016	1	0	0	0.986	MAN2B2	XP_008016161.1
CAE27	42745204	G	C	2004028	0	1	3	0.995	MAN2B2	XP_008016161.1
CAE27	42745204	G	C	2004069	0	1	0	1.003	MAN2B2	XP_008016161.1
CAE27	42745204	G	C	2004095	0	1	3	0.997	MAN2B2	XP_008016161.1
CAE27	42745204	G	C	2005012	1	1	17	2	MAN2B2	XP_008016161.1
CAE27	42745204	G	C	2005044	0	1	0	1.005	MAN2B2	XP_008016161.1
CAE27	42745204	G	C	2005052	1	0	36	1	MAN2B2	XP_008016161.1
CAE27	42745204	G	C	2005056	1	1	0	1.977	MAN2B2	XP_008016161.1
CAE27	42745204	G	C	2005057	1	1	3	1.958	MAN2B2	XP_008016161.1
CAE27	42745204	G	C	2005079	1	0	3	1.015	MAN2B2	XP_008016161.1
CAE27	42745204	G	C	2006016	1	0	0	0.992	MAN2B2	XP_008016161.1
CAE27	42745204	G	C	2006019	0	1	0	1.006	MAN2B2	XP_008016161.1
CAE27	42745204	G	C	2006020	1	0	27	1	MAN2B2	XP_008016161.1
CAE27	42745204	G	C	2006022	1	0	6	0.537	MAN2B2	XP_008016161.1
CAE27	42745204	G	C	2006032	0	1	9	0.989	MAN2B2	XP_008016161.1
CAE27	42745204	G	C	2006040	0	1	0	0.997	MAN2B2	XP_008016161.1
CAE27	42745204	G	C	2006050	0	1	15	1	MAN2B2	XP_008016161.1
CAE27	42745204	G	C	2006053	1	0	3	0.853	MAN2B2	XP_008016161.1
CAE27	42745204	G	C	2007004	1	0	0	0.932	MAN2B2	XP_008016161.1
CAE27	42745204	G	C	2007009	1	1	6	1.97	MAN2B2	XP_008016161.1
CAE27	42745204	G	C	2007015	1	0	0	0.979	MAN2B2	XP_008016161.1
CAE27	42745204	G	C	2007028	1	1	0	1.994	MAN2B2	XP_008016161.1
CAE27	42745204	G	C	2007029	0	1	25	1	MAN2B2	XP_008016161.1
CAE27	42745204	G	C	2007040	0	1	31	1	MAN2B2	XP_008016161.1
CAE27	42745204	G	C	2008057	1	1	3	1.956	MAN2B2	XP_008016161.1
CAE27	42745204	G	C	2008098	1	0	51	1	MAN2B2	XP_008016161.1
CAE27	42745204	G	C	2008133	1	1	17	2	MAN2B2	XP_008016161.1
CAE27	42745204	G	C	2009002	0	1	3	0.945	MAN2B2	XP_008016161.1
CAE27	42745204	G	C	2009011	1	0	1	0.993	MAN2B2	XP_008016161.1
CAE27	42745204	G	C	2009017	0	1	0	1.001	MAN2B2	XP_008016161.1
CAE27	42745204	G	C	2009019	1	0	2	1	MAN2B2	XP_008016161.1
CAE27	42745204	G	C	2009040	1	0	0	1	MAN2B2	XP_008016161.1
CAE27	42745204	G	C	2009071	1	1	1	1.987	MAN2B2	XP_008016161.1
CAE27	43536997	TC	T	1991003	0	1	50	1	PSAPL1	XP_008016193.1
CAE27	43536997	TC	T	1991010	0	1	23	1	PSAPL1	XP_008016193.1
CAE27	43536997	TC	T	1991022	1	0	43	1	PSAPL1	XP_008016193.1
CAE27	43536997	TC	T	1992024	1	0	48	1	PSAPL1	XP_008016193.1
CAE27	43536997	TC	T	1992029	0	1	99	1	PSAPL1	XP_008016193.1
CAE27	43536997	TC	T	1992042	1	0	46	1	PSAPL1	XP_008016193.1
CAE27	43536997	TC	T	1992093	0	1	99	1	PSAPL1	XP_008016193.1
CAE27	43536997	TC	T	1993041	1	0	99	1	PSAPL1	XP_008016193.1
CAE27	43536997	TC	T	1993066	1	0	3	0.988	PSAPL1	XP_008016193.1
CAE27	43536997	TC	T	1994005	0	1	17	1	PSAPL1	XP_008016193.1
CAE27	43536997	TC	T	1995030	0	1	17	1	PSAPL1	XP_008016193.1
CAE27	43536997	TC	T	1995046	1	0	40	1	PSAPL1	XP_008016193.1
CAE27	43536997	TC	T	1995097	0	1	99	1	PSAPL1	XP_008016193.1
CAE27	43536997	TC	T	1995103	0	1	40	1	PSAPL1	XP_008016193.1
CAE27	43536997	TC	T	1995115	1	0	93	1	PSAPL1	XP_008016193.1
CAE27	43536997	TC	T	1996016	1	0	81	1	PSAPL1	XP_008016193.1
CAE27	43536997	TC	T	1996019	0	1	74	1	PSAPL1	XP_008016193.1
CAE27	43536997	TC	T	1996033	0	1	93	1	PSAPL1	XP_008016193.1
CAE27	43536997	TC	T	1996040	0	1	99	1	PSAPL1	XP_008016193.1
CAE27	43536997	TC	T	1996076	1	0	31	1	PSAPL1	XP_008016193.1
CAE27	43536997	TC	T	1996088	1	0	49	1	PSAPL1	XP_008016193.1
CAE27	43536997	TC	T	1996097	1	0	99	1	PSAPL1	XP_008016193.1
CAE27	43536997	TC	T	1996098	1	0	81	1	PSAPL1	XP_008016193.1
CAE27	43536997	TC	T	1997033	0	1	99	1	PSAPL1	XP_008016193.1
CAE27	43536997	TC	T	1998015	1	0	99	1	PSAPL1	XP_008016193.1
CAE27	43536997	TC	T	1998020	1	0	99	1	PSAPL1	XP_008016193.1
CAE27	43536997	TC	T	1998032	1	0	38	1	PSAPL1	XP_008016193.1
CAE27	43536997	TC	T	1998036	1	0	99	1	PSAPL1	XP_008016193.1
CAE27	43536997	TC	T	1999017	0	1	74	1	PSAPL1	XP_008016193.1
CAE27	43536997	TC	T	1999032	0	1	99	1	PSAPL1	XP_008016193.1
CAE27	43536997	TC	T	1999034	0	1	28	1	PSAPL1	XP_008016193.1
CAE27	43536997	TC	T	1999048	1	0	96	1	PSAPL1	XP_008016193.1
CAE27	43536997	TC	T	1999054	0	1	56	1	PSAPL1	XP_008016193.1
CAE27	43536997	TC	T	1999057	0	1	99	1	PSAPL1	XP_008016193.1
CAE27	43536997	TC	T	1999059	1	0	46	1	PSAPL1	XP_008016193.1
CAE27	43536997	TC	T	1999064	1	0	76	1	PSAPL1	XP_008016193.1
CAE27	43536997	TC	T	1999067	1	0	19	1	PSAPL1	XP_008016193.1
CAE27	43536997	TC	T	1999070	0	1	75	1	PSAPL1	XP_008016193.1
CAE27	43536997	TC	T	1999090	0	1	72	1	PSAPL1	XP_008016193.1
CAE27	43536997	TC	T	1999099	1	0	53	1	PSAPL1	XP_008016193.1
CAE27	43536997	TC	T	2000010	1	0	4	0.989	PSAPL1	XP_008016193.1
CAE27	43536997	TC	T	2000011	1	0	43	1	PSAPL1	XP_008016193.1
CAE27	43536997	TC	T	2000028	1	0	49	1	PSAPL1	XP_008016193.1
CAE27	43536997	TC	T	2000029	0	1	20	1	PSAPL1	XP_008016193.1
CAE27	43536997	TC	T	2000039	1	0	99	1	PSAPL1	XP_008016193.1
CAE27	43536997	TC	T	2000041	1	0	27	1	PSAPL1	XP_008016193.1
CAE27	43536997	TC	T	2000052	0	1	6	1.005	PSAPL1	XP_008016193.1
CAE27	43536997	TC	T	2000054	1	0	76	1	PSAPL1	XP_008016193.1
CAE27	43536997	TC	T	2000065	1	0	4	0.883	PSAPL1	XP_008016193.1
CAE27	43536997	TC	T	2000083	1	0	61	1	PSAPL1	XP_008016193.1
CAE27	43536997	TC	T	2000088	1	0	22	1	PSAPL1	XP_008016193.1
CAE27	43536997	TC	T	2000095	1	0	23	1	PSAPL1	XP_008016193.1
CAE27	43536997	TC	T	2000116	0	1	99	1	PSAPL1	XP_008016193.1
CAE27	43536997	TC	T	2001015	1	0	78	1	PSAPL1	XP_008016193.1
CAE27	43536997	TC	T	2001016	1	0	49	1	PSAPL1	XP_008016193.1
CAE27	43536997	TC	T	2001028	1	0	20	1	PSAPL1	XP_008016193.1
CAE27	43536997	TC	T	2001031	0	1	52	1	PSAPL1	XP_008016193.1
CAE27	43536997	TC	T	2001039	1	0	99	1	PSAPL1	XP_008016193.1
CAE27	43536997	TC	T	2001047	1	0	97	1	PSAPL1	XP_008016193.1
CAE27	43536997	TC	T	2001050	0	1	6	0.965	PSAPL1	XP_008016193.1
CAE27	43536997	TC	T	2001069	1	0	79	1	PSAPL1	XP_008016193.1
CAE27	43536997	TC	T	2001073	0	1	99	1	PSAPL1	XP_008016193.1
CAE27	43536997	TC	T	2001101	1	0	6	0.981	PSAPL1	XP_008016193.1
CAE27	43536997	TC	T	2001109	1	0	99	1	PSAPL1	XP_008016193.1
CAE27	43536997	TC	T	2001111	1	0	80	1	PSAPL1	XP_008016193.1
CAE27	43536997	TC	T	2002010	1	0	20	1	PSAPL1	XP_008016193.1
CAE27	43536997	TC	T	2002025	1	0	97	1	PSAPL1	XP_008016193.1
CAE27	43536997	TC	T	2002026	1	0	8	0.985	PSAPL1	XP_008016193.1
CAE27	43536997	TC	T	2002028	0	1	0	1.014	PSAPL1	XP_008016193.1
CAE27	43536997	TC	T	2002036	1	0	49	1	PSAPL1	XP_008016193.1
CAE27	43536997	TC	T	2002040	0	1	97	1	PSAPL1	XP_008016193.1
CAE27	43536997	TC	T	2002056	0	1	27	1	PSAPL1	XP_008016193.1
CAE27	43536997	TC	T	2002057	0	1	9	0.972	PSAPL1	XP_008016193.1
CAE27	43536997	TC	T	2002062	0	1	97	1	PSAPL1	XP_008016193.1
CAE27	43536997	TC	T	2002076	0	1	5	1.2	PSAPL1	XP_008016193.1
CAE27	43536997	TC	T	2002096	0	1	3	0.986	PSAPL1	XP_008016193.1
CAE27	43536997	TC	T	2002106	0	1	3	0.99	PSAPL1	XP_008016193.1
CAE27	43536997	TC	T	2003009	0	1	6	0.98	PSAPL1	XP_008016193.1
CAE27	43536997	TC	T	2003017	0	1	99	1	PSAPL1	XP_008016193.1
CAE27	43536997	TC	T	2003029	1	0	40	1	PSAPL1	XP_008016193.1
CAE27	43536997	TC	T	2003036	1	0	3	0.99	PSAPL1	XP_008016193.1
CAE27	43536997	TC	T	2003037	1	0	99	1	PSAPL1	XP_008016193.1
CAE27	43536997	TC	T	2003038	0	1	3	0.971	PSAPL1	XP_008016193.1
CAE27	43536997	TC	T	2003042	1	1	15	2	PSAPL1	XP_008016193.1
CAE27	43536997	TC	T	2003044	0	1	99	1	PSAPL1	XP_008016193.1
CAE27	43536997	TC	T	2003047	0	1	3	0.993	PSAPL1	XP_008016193.1
CAE27	43536997	TC	T	2003112	1	0	3	1.026	PSAPL1	XP_008016193.1
CAE27	43536997	TC	T	2004005	1	0	26	1	PSAPL1	XP_008016193.1
CAE27	43536997	TC	T	2004016	0	1	99	1	PSAPL1	XP_008016193.1
CAE27	43536997	TC	T	2004028	1	0	17	1	PSAPL1	XP_008016193.1
CAE27	43536997	TC	T	2004047	0	1	99	1	PSAPL1	XP_008016193.1
CAE27	43536997	TC	T	2004064	0	1	26	1	PSAPL1	XP_008016193.1
CAE27	43536997	TC	T	2004067	1	0	25	1	PSAPL1	XP_008016193.1
CAE27	43536997	TC	T	2004069	0	1	6	0.967	PSAPL1	XP_008016193.1
CAE27	43536997	TC	T	2004095	1	0	17	1	PSAPL1	XP_008016193.1
CAE27	43536997	TC	T	2005008	1	0	0	0.981	PSAPL1	XP_008016193.1
CAE27	43536997	TC	T	2005012	1	0	94	1	PSAPL1	XP_008016193.1
CAE27	43536997	TC	T	2005044	1	0	3	0.962	PSAPL1	XP_008016193.1
CAE27	43536997	TC	T	2005052	0	1	23	1	PSAPL1	XP_008016193.1
CAE27	43536997	TC	T	2005056	0	1	9	0.876	PSAPL1	XP_008016193.1
CAE27	43536997	TC	T	2005057	1	0	6	0.94	PSAPL1	XP_008016193.1
CAE27	43536997	TC	T	2005079	1	0	0	0.883	PSAPL1	XP_008016193.1
CAE27	43536997	TC	T	2005085	1	0	14	1	PSAPL1	XP_008016193.1
CAE27	43536997	TC	T	2006016	0	1	3	1.002	PSAPL1	XP_008016193.1
CAE27	43536997	TC	T	2006019	1	0	7	0.988	PSAPL1	XP_008016193.1
CAE27	43536997	TC	T	2006022	0	1	0	1	PSAPL1	XP_008016193.1
CAE27	43536997	TC	T	2006025	0	1	26	1	PSAPL1	XP_008016193.1
CAE27	43536997	TC	T	2006040	1	0	0	1.49	PSAPL1	XP_008016193.1
CAE27	43536997	TC	T	2006050	0	1	3	0.983	PSAPL1	XP_008016193.1
CAE27	43536997	TC	T	2006053	1	0	54	1	PSAPL1	XP_008016193.1
CAE27	43536997	TC	T	2007004	1	0	6	0.962	PSAPL1	XP_008016193.1
CAE27	43536997	TC	T	2007009	0	1	49	1	PSAPL1	XP_008016193.1
CAE27	43536997	TC	T	2007015	0	1	3	0.99	PSAPL1	XP_008016193.1
CAE27	43536997	TC	T	2007028	1	0	23	1	PSAPL1	XP_008016193.1
CAE27	43536997	TC	T	2007029	0	1	0	1.002	PSAPL1	XP_008016193.1
CAE27	43536997	TC	T	2007030	1	0	0	1.025	PSAPL1	XP_008016193.1
CAE27	43536997	TC	T	2007040	1	0	26	1	PSAPL1	XP_008016193.1
CAE27	43536997	TC	T	2008057	1	0	0	0.962	PSAPL1	XP_008016193.1
CAE27	43536997	TC	T	2008098	1	0	51	1	PSAPL1	XP_008016193.1
CAE27	43536997	TC	T	2008131	1	0	6	1	PSAPL1	XP_008016193.1
CAE27	43536997	TC	T	2009002	0	1	26	1	PSAPL1	XP_008016193.1
CAE27	43536997	TC	T	2009011	0	1	19	1	PSAPL1	XP_008016193.1
CAE27	43536997	TC	T	2009017	1	0	25	1	PSAPL1	XP_008016193.1
CAE27	43536997	TC	T	2009019	0	1	77	1	PSAPL1	XP_008016193.1
CAE27	43536997	TC	T	2009029	1	0	3	1	PSAPL1	XP_008016193.1
CAE27	43536997	TC	T	2009040	1	0	3	1.366	PSAPL1	XP_008016193.1
CAE27	43536997	TC	T	2009071	1	0	1	1.115	PSAPL1	XP_008016193.1
CAE27	44176000	C	T	1991010	0	1	44	1	SH3TC1	XP_008016205.1
CAE27	44176000	C	T	1991022	0	1	99	1	SH3TC1	XP_008016205.1
CAE27	44176000	C	T	1992042	0	1	10	1	SH3TC1	XP_008016205.1
CAE27	44176000	C	T	1992093	1	0	75	1	SH3TC1	XP_008016205.1
CAE27	44176000	C	T	1993041	0	1	99	1	SH3TC1	XP_008016205.1
CAE27	44176000	C	T	1993066	1	0	36	1	SH3TC1	XP_008016205.1
CAE27	44176000	C	T	1994005	1	0	52	1	SH3TC1	XP_008016205.1
CAE27	44176000	C	T	1995030	0	1	47	1	SH3TC1	XP_008016205.1
CAE27	44176000	C	T	1995046	1	0	36	1	SH3TC1	XP_008016205.1
CAE27	44176000	C	T	1995097	1	0	99	1	SH3TC1	XP_008016205.1
CAE27	44176000	C	T	1995115	0	1	99	1	SH3TC1	XP_008016205.1
CAE27	44176000	C	T	1996016	1	0	80	1	SH3TC1	XP_008016205.1
CAE27	44176000	C	T	1996019	1	0	41	1	SH3TC1	XP_008016205.1
CAE27	44176000	C	T	1996033	1	0	10	1	SH3TC1	XP_008016205.1
CAE27	44176000	C	T	1996040	0	1	99	1	SH3TC1	XP_008016205.1
CAE27	44176000	C	T	1996076	0	1	99	1	SH3TC1	XP_008016205.1
CAE27	44176000	C	T	1996088	1	0	99	1	SH3TC1	XP_008016205.1
CAE27	44176000	C	T	1996097	0	1	99	1	SH3TC1	XP_008016205.1
CAE27	44176000	C	T	1996098	0	1	99	1	SH3TC1	XP_008016205.1
CAE27	44176000	C	T	1997033	1	0	99	1	SH3TC1	XP_008016205.1
CAE27	44176000	C	T	1998015	1	0	65	1	SH3TC1	XP_008016205.1
CAE27	44176000	C	T	1998020	1	0	72	1	SH3TC1	XP_008016205.1
CAE27	44176000	C	T	1998028	0	1	79	1	SH3TC1	XP_008016205.1
CAE27	44176000	C	T	1998032	0	1	47	1	SH3TC1	XP_008016205.1
CAE27	44176000	C	T	1998036	0	1	27	1	SH3TC1	XP_008016205.1
CAE27	44176000	C	T	1999017	1	0	68	1	SH3TC1	XP_008016205.1
CAE27	44176000	C	T	1999032	1	0	64	1	SH3TC1	XP_008016205.1
CAE27	44176000	C	T	1999048	1	0	99	1	SH3TC1	XP_008016205.1
CAE27	44176000	C	T	1999054	0	1	99	1	SH3TC1	XP_008016205.1
CAE27	44176000	C	T	1999057	1	0	99	1	SH3TC1	XP_008016205.1
CAE27	44176000	C	T	1999059	0	1	23	1	SH3TC1	XP_008016205.1
CAE27	44176000	C	T	1999064	1	0	3	1	SH3TC1	XP_008016205.1
CAE27	44176000	C	T	1999067	0	1	99	1	SH3TC1	XP_008016205.1
CAE27	44176000	C	T	1999070	1	0	4	0.871	SH3TC1	XP_008016205.1
CAE27	44176000	C	T	1999090	1	0	56	1	SH3TC1	XP_008016205.1
CAE27	44176000	C	T	1999099	1	0	51	1	SH3TC1	XP_008016205.1
CAE27	44176000	C	T	2000010	1	0	27	1	SH3TC1	XP_008016205.1
CAE27	44176000	C	T	2000011	0	1	12	1	SH3TC1	XP_008016205.1
CAE27	44176000	C	T	2000028	0	1	99	1	SH3TC1	XP_008016205.1
CAE27	44176000	C	T	2000029	0	1	83	1	SH3TC1	XP_008016205.1
CAE27	44176000	C	T	2000039	0	1	34	1	SH3TC1	XP_008016205.1
CAE27	44176000	C	T	2000041	0	1	51	1	SH3TC1	XP_008016205.1
CAE27	44176000	C	T	2000052	1	0	73	1	SH3TC1	XP_008016205.1
CAE27	44176000	C	T	2000054	0	1	28	1	SH3TC1	XP_008016205.1
CAE27	44176000	C	T	2000083	1	0	19	1	SH3TC1	XP_008016205.1
CAE27	44176000	C	T	2000088	0	1	9	1.093	SH3TC1	XP_008016205.1
CAE27	44176000	C	T	2000095	1	0	21	1	SH3TC1	XP_008016205.1
CAE27	44176000	C	T	2000116	1	0	69	1	SH3TC1	XP_008016205.1
CAE27	44176000	C	T	2001015	1	0	77	1	SH3TC1	XP_008016205.1
CAE27	44176000	C	T	2001028	1	0	30	1	SH3TC1	XP_008016205.1
CAE27	44176000	C	T	2001031	0	1	28	1	SH3TC1	XP_008016205.1
CAE27	44176000	C	T	2001039	1	0	99	1	SH3TC1	XP_008016205.1
CAE27	44176000	C	T	2001047	0	1	99	1	SH3TC1	XP_008016205.1
CAE27	44176000	C	T	2001050	0	1	24	1	SH3TC1	XP_008016205.1
CAE27	44176000	C	T	2001069	0	1	77	1	SH3TC1	XP_008016205.1
CAE27	44176000	C	T	2001073	1	0	3	0.905	SH3TC1	XP_008016205.1
CAE27	44176000	C	T	2001101	1	0	77	1	SH3TC1	XP_008016205.1
CAE27	44176000	C	T	2001109	1	0	1	0.851	SH3TC1	XP_008016205.1
CAE27	44176000	C	T	2001111	1	0	99	1	SH3TC1	XP_008016205.1
CAE27	44176000	C	T	2002010	1	0	13	1	SH3TC1	XP_008016205.1
CAE27	44176000	C	T	2002025	1	0	36	1	SH3TC1	XP_008016205.1
CAE27	44176000	C	T	2002026	1	0	4	0.74	SH3TC1	XP_008016205.1
CAE27	44176000	C	T	2002028	0	1	3	0.701	SH3TC1	XP_008016205.1
CAE27	44176000	C	T	2002036	0	1	25	1	SH3TC1	XP_008016205.1
CAE27	44176000	C	T	2002040	1	0	78	1	SH3TC1	XP_008016205.1
CAE27	44176000	C	T	2002056	0	1	43	1	SH3TC1	XP_008016205.1
CAE27	44176000	C	T	2002076	0	1	95	1	SH3TC1	XP_008016205.1
CAE27	44176000	C	T	2002106	0	1	6	0.785	SH3TC1	XP_008016205.1
CAE27	44176000	C	T	2003009	1	0	51	1	SH3TC1	XP_008016205.1
CAE27	44176000	C	T	2003017	1	0	17	1	SH3TC1	XP_008016205.1
CAE27	44176000	C	T	2003029	0	1	58	1	SH3TC1	XP_008016205.1
CAE27	44176000	C	T	2003036	0	1	6	0.763	SH3TC1	XP_008016205.1
CAE27	44176000	C	T	2003037	0	1	13	1	SH3TC1	XP_008016205.1
CAE27	44176000	C	T	2003038	1	0	36	1	SH3TC1	XP_008016205.1
CAE27	44176000	C	T	2003042	0	1	58	1	SH3TC1	XP_008016205.1
CAE27	44176000	C	T	2003044	0	1	32	1	SH3TC1	XP_008016205.1
CAE27	44176000	C	T	2003054	0	1	39	1	SH3TC1	XP_008016205.1
CAE27	44176000	C	T	2003112	1	0	37	1	SH3TC1	XP_008016205.1
CAE27	44176000	C	T	2004005	1	0	6	1.241	SH3TC1	XP_008016205.1
CAE27	44176000	C	T	2004016	0	1	13	1	SH3TC1	XP_008016205.1
CAE27	44176000	C	T	2004028	1	0	24	1	SH3TC1	XP_008016205.1
CAE27	44176000	C	T	2004047	0	1	3	0.856	SH3TC1	XP_008016205.1
CAE27	44176000	C	T	2004064	1	0	3	0.851	SH3TC1	XP_008016205.1
CAE27	44176000	C	T	2004067	1	0	86	1	SH3TC1	XP_008016205.1
CAE27	44176000	C	T	2004095	1	0	94	1	SH3TC1	XP_008016205.1
CAE27	44176000	C	T	2005008	0	1	25	1	SH3TC1	XP_008016205.1
CAE27	44176000	C	T	2005012	0	1	59	1	SH3TC1	XP_008016205.1
CAE27	44176000	C	T	2005044	0	1	55	1	SH3TC1	XP_008016205.1
CAE27	44176000	C	T	2005052	0	1	55	1	SH3TC1	XP_008016205.1
CAE27	44176000	C	T	2005056	0	1	9	0.58	SH3TC1	XP_008016205.1
CAE27	44176000	C	T	2005057	1	0	6	0.541	SH3TC1	XP_008016205.1
CAE27	44176000	C	T	2005085	1	0	81	1	SH3TC1	XP_008016205.1
CAE27	44176000	C	T	2006016	0	1	29	1	SH3TC1	XP_008016205.1
CAE27	44176000	C	T	2006019	1	0	3	0.947	SH3TC1	XP_008016205.1
CAE27	44176000	C	T	2006022	0	1	9	1.023	SH3TC1	XP_008016205.1
CAE27	44176000	C	T	2006025	1	0	5	0.865	SH3TC1	XP_008016205.1
CAE27	44176000	C	T	2006032	1	0	3	0.802	SH3TC1	XP_008016205.1
CAE27	44176000	C	T	2006040	1	0	38	1	SH3TC1	XP_008016205.1
CAE27	44176000	C	T	2006050	0	1	16	1	SH3TC1	XP_008016205.1
CAE27	44176000	C	T	2007009	1	0	45	1	SH3TC1	XP_008016205.1
CAE27	44176000	C	T	2007015	1	0	9	0.907	SH3TC1	XP_008016205.1
CAE27	44176000	C	T	2007029	0	1	25	1	SH3TC1	XP_008016205.1
CAE27	44176000	C	T	2007030	1	0	22	1	SH3TC1	XP_008016205.1
CAE27	44176000	C	T	2008057	1	0	16	1	SH3TC1	XP_008016205.1
CAE27	44176000	C	T	2008098	1	0	3	1.02	SH3TC1	XP_008016205.1
CAE27	44176000	C	T	2009002	1	0	25	1	SH3TC1	XP_008016205.1
CAE27	44176000	C	T	2009011	0	1	13	1	SH3TC1	XP_008016205.1
CAE27	44176000	C	T	2009017	0	1	19	1	SH3TC1	XP_008016205.1
CAE27	44176000	C	T	2009019	1	0	79	1	SH3TC1	XP_008016205.1
CAE27	44176000	C	T	2009040	1	0	9	1.006	SH3TC1	XP_008016205.1
CAE27	44176000	C	T	2009071	0	1	99	1	SH3TC1	XP_008016205.1
CAE27	44176309	C	T	1991003	1	0	60	1	SH3TC1	XP_008016205.1
CAE27	44176309	C	T	1991010	0	1	18	1	SH3TC1	XP_008016205.1
CAE27	44176309	C	T	1991022	1	0	45	1	SH3TC1	XP_008016205.1
CAE27	44176309	C	T	1992024	0	1	63	1	SH3TC1	XP_008016205.1
CAE27	44176309	C	T	1992029	0	1	9	0.961	SH3TC1	XP_008016205.1
CAE27	44176309	C	T	1992093	0	1	63	1	SH3TC1	XP_008016205.1
CAE27	44176309	C	T	1993041	1	0	99	1	SH3TC1	XP_008016205.1
CAE27	44176309	C	T	1993066	1	0	78	1	SH3TC1	XP_008016205.1
CAE27	44176309	C	T	1994005	1	0	22	1	SH3TC1	XP_008016205.1
CAE27	44176309	C	T	1995029	0	1	99	1	SH3TC1	XP_008016205.1
CAE27	44176309	C	T	1995030	0	1	18	1	SH3TC1	XP_008016205.1
CAE27	44176309	C	T	1995046	1	0	62	1	SH3TC1	XP_008016205.1
CAE27	44176309	C	T	1995097	0	1	99	1	SH3TC1	XP_008016205.1
CAE27	44176309	C	T	1995103	1	0	99	1	SH3TC1	XP_008016205.1
CAE27	44176309	C	T	1995115	0	1	99	1	SH3TC1	XP_008016205.1
CAE27	44176309	C	T	1996016	1	0	75	1	SH3TC1	XP_008016205.1
CAE27	44176309	C	T	1996040	1	0	93	1	SH3TC1	XP_008016205.1
CAE27	44176309	C	T	1996076	0	1	12	1	SH3TC1	XP_008016205.1
CAE27	44176309	C	T	1996088	1	0	99	1	SH3TC1	XP_008016205.1
CAE27	44176309	C	T	1996097	0	1	99	1	SH3TC1	XP_008016205.1
CAE27	44176309	C	T	1996098	1	0	99	1	SH3TC1	XP_008016205.1
CAE27	44176309	C	T	1997033	1	0	99	1	SH3TC1	XP_008016205.1
CAE27	44176309	C	T	1998020	1	0	99	1	SH3TC1	XP_008016205.1
CAE27	44176309	C	T	1998028	0	1	99	1	SH3TC1	XP_008016205.1
CAE27	44176309	C	T	1998032	1	0	67	1	SH3TC1	XP_008016205.1
CAE27	44176309	C	T	1998036	0	1	51	1	SH3TC1	XP_008016205.1
CAE27	44176309	C	T	1999017	0	1	9	1.006	SH3TC1	XP_008016205.1
CAE27	44176309	C	T	1999032	0	1	60	1	SH3TC1	XP_008016205.1
CAE27	44176309	C	T	1999034	0	1	27	1	SH3TC1	XP_008016205.1
CAE27	44176309	C	T	1999048	1	0	99	1	SH3TC1	XP_008016205.1
CAE27	44176309	C	T	1999054	1	0	99	1	SH3TC1	XP_008016205.1
CAE27	44176309	C	T	1999057	0	1	99	1	SH3TC1	XP_008016205.1
CAE27	44176309	C	T	1999059	0	1	71	1	SH3TC1	XP_008016205.1
CAE27	44176309	C	T	1999064	1	0	74	1	SH3TC1	XP_008016205.1
CAE27	44176309	C	T	1999067	0	1	99	1	SH3TC1	XP_008016205.1
CAE27	44176309	C	T	1999070	1	0	3	1.006	SH3TC1	XP_008016205.1
CAE27	44176309	C	T	1999090	1	0	99	1	SH3TC1	XP_008016205.1
CAE27	44176309	C	T	1999099	0	1	24	1	SH3TC1	XP_008016205.1
CAE27	44176309	C	T	2000010	1	0	99	1	SH3TC1	XP_008016205.1
CAE27	44176309	C	T	2000011	0	1	29	1	SH3TC1	XP_008016205.1
CAE27	44176309	C	T	2000028	0	1	57	1	SH3TC1	XP_008016205.1
CAE27	44176309	C	T	2000039	0	1	99	1	SH3TC1	XP_008016205.1
CAE27	44176309	C	T	2000041	1	0	52	1	SH3TC1	XP_008016205.1
CAE27	44176309	C	T	2000052	1	0	99	1	SH3TC1	XP_008016205.1
CAE27	44176309	C	T	2000065	1	0	99	1	SH3TC1	XP_008016205.1
CAE27	44176309	C	T	2000083	1	0	12	1	SH3TC1	XP_008016205.1
CAE27	44176309	C	T	2000088	1	0	7	0.711	SH3TC1	XP_008016205.1
CAE27	44176309	C	T	2000095	1	0	54	1	SH3TC1	XP_008016205.1
CAE27	44176309	C	T	2001015	0	1	99	1	SH3TC1	XP_008016205.1
CAE27	44176309	C	T	2001016	0	1	9	0.995	SH3TC1	XP_008016205.1
CAE27	44176309	C	T	2001031	1	0	87	1	SH3TC1	XP_008016205.1
CAE27	44176309	C	T	2001039	1	0	75	1	SH3TC1	XP_008016205.1
CAE27	44176309	C	T	2001047	0	1	99	1	SH3TC1	XP_008016205.1
CAE27	44176309	C	T	2001050	1	0	3	0.984	SH3TC1	XP_008016205.1
CAE27	44176309	C	T	2001069	1	0	99	1	SH3TC1	XP_008016205.1
CAE27	44176309	C	T	2001073	0	1	96	1	SH3TC1	XP_008016205.1
CAE27	44176309	C	T	2001109	0	1	99	1	SH3TC1	XP_008016205.1
CAE27	44176309	C	T	2001111	0	1	25	1	SH3TC1	XP_008016205.1
CAE27	44176309	C	T	2002010	1	0	42	1	SH3TC1	XP_008016205.1
CAE27	44176309	C	T	2002025	1	0	24	1	SH3TC1	XP_008016205.1
CAE27	44176309	C	T	2002026	0	1	71	1	SH3TC1	XP_008016205.1
CAE27	44176309	C	T	2002028	0	1	6	1.011	SH3TC1	XP_008016205.1
CAE27	44176309	C	T	2002036	0	1	69	1	SH3TC1	XP_008016205.1
CAE27	44176309	C	T	2002040	0	1	60	1	SH3TC1	XP_008016205.1
CAE27	44176309	C	T	2002056	1	0	4	0.945	SH3TC1	XP_008016205.1
CAE27	44176309	C	T	2002057	0	1	75	1	SH3TC1	XP_008016205.1
CAE27	44176309	C	T	2002062	1	0	99	1	SH3TC1	XP_008016205.1
CAE27	44176309	C	T	2002076	0	1	57	1	SH3TC1	XP_008016205.1
CAE27	44176309	C	T	2002096	1	0	6	0.912	SH3TC1	XP_008016205.1
CAE27	44176309	C	T	2003009	0	1	37	1	SH3TC1	XP_008016205.1
CAE27	44176309	C	T	2003017	1	0	71	1	SH3TC1	XP_008016205.1
CAE27	44176309	C	T	2003029	0	1	63	1	SH3TC1	XP_008016205.1
CAE27	44176309	C	T	2003036	0	1	9	0.981	SH3TC1	XP_008016205.1
CAE27	44176309	C	T	2003038	0	1	6	0.977	SH3TC1	XP_008016205.1
CAE27	44176309	C	T	2003042	0	1	35	1	SH3TC1	XP_008016205.1
CAE27	44176309	C	T	2003044	1	0	99	1	SH3TC1	XP_008016205.1
CAE27	44176309	C	T	2003047	1	0	6	1.025	SH3TC1	XP_008016205.1
CAE27	44176309	C	T	2003112	0	1	9	0.964	SH3TC1	XP_008016205.1
CAE27	44176309	C	T	2004005	0	1	0	1.442	SH3TC1	XP_008016205.1
CAE27	44176309	C	T	2004016	0	1	3	0.964	SH3TC1	XP_008016205.1
CAE27	44176309	C	T	2004028	1	0	78	1	SH3TC1	XP_008016205.1
CAE27	44176309	C	T	2004047	0	1	99	1	SH3TC1	XP_008016205.1
CAE27	44176309	C	T	2004064	1	0	78	1	SH3TC1	XP_008016205.1
CAE27	44176309	C	T	2004067	0	1	3	0.984	SH3TC1	XP_008016205.1
CAE27	44176309	C	T	2004069	1	0	36	1	SH3TC1	XP_008016205.1
CAE27	44176309	C	T	2004095	1	1	12	2	SH3TC1	XP_008016205.1
CAE27	44176309	C	T	2005008	1	0	9	1.039	SH3TC1	XP_008016205.1
CAE27	44176309	C	T	2005012	0	1	99	1	SH3TC1	XP_008016205.1
CAE27	44176309	C	T	2005044	1	0	3	0.987	SH3TC1	XP_008016205.1
CAE27	44176309	C	T	2005052	1	0	75	1	SH3TC1	XP_008016205.1
CAE27	44176309	C	T	2005056	1	0	6	0.976	SH3TC1	XP_008016205.1
CAE27	44176309	C	T	2005057	1	0	36	1	SH3TC1	XP_008016205.1
CAE27	44176309	C	T	2005079	0	1	4	0.939	SH3TC1	XP_008016205.1
CAE27	44176309	C	T	2005085	0	1	99	1	SH3TC1	XP_008016205.1
CAE27	44176309	C	T	2006016	0	1	9	0.963	SH3TC1	XP_008016205.1
CAE27	44176309	C	T	2006019	1	0	39	1	SH3TC1	XP_008016205.1
CAE27	44176309	C	T	2006022	1	0	9	0.995	SH3TC1	XP_008016205.1
CAE27	44176309	C	T	2006025	1	0	2	1.029	SH3TC1	XP_008016205.1
CAE27	44176309	C	T	2006032	1	0	0	0.963	SH3TC1	XP_008016205.1
CAE27	44176309	C	T	2006040	1	0	39	1	SH3TC1	XP_008016205.1
CAE27	44176309	C	T	2006050	1	0	30	1	SH3TC1	XP_008016205.1
CAE27	44176309	C	T	2006053	1	0	7	0.971	SH3TC1	XP_008016205.1
CAE27	44176309	C	T	2007015	1	0	92	1	SH3TC1	XP_008016205.1
CAE27	44176309	C	T	2007028	1	0	6	0.821	SH3TC1	XP_008016205.1
CAE27	44176309	C	T	2007029	0	1	36	1	SH3TC1	XP_008016205.1
CAE27	44176309	C	T	2007030	0	1	0	0.983	SH3TC1	XP_008016205.1
CAE27	44176309	C	T	2007040	1	0	3	1.385	SH3TC1	XP_008016205.1
CAE27	44176309	C	T	2008098	0	1	30	1	SH3TC1	XP_008016205.1
CAE27	44176309	C	T	2008131	1	0	6	1.001	SH3TC1	XP_008016205.1
CAE27	44176309	C	T	2008133	0	1	21	1	SH3TC1	XP_008016205.1
CAE27	44176309	C	T	2009002	0	1	6	0.995	SH3TC1	XP_008016205.1
CAE27	44176309	C	T	2009011	0	1	9	0.989	SH3TC1	XP_008016205.1
CAE27	44176309	C	T	2009017	1	0	69	1	SH3TC1	XP_008016205.1
CAE27	44176309	C	T	2009019	0	1	33	1	SH3TC1	XP_008016205.1
CAE27	44176309	C	T	2009029	1	0	9	1.086	SH3TC1	XP_008016205.1
CAE27	44176309	C	T	2009040	1	0	99	1	SH3TC1	XP_008016205.1
CAE27	44176309	C	T	2009071	1	0	4	0.937	SH3TC1	XP_008016205.1
CAE27	44408152	G	A	1993066	1	1	3	1.97	TRMT44	XP_008016213.1
CAE27	44408152	G	A	1995115	1	1	6	1.992	TRMT44	XP_008016213.1
CAE27	44408152	G	A	1996016	0	1	32	1	TRMT44	XP_008016213.1
CAE27	44408152	G	A	1996019	0	1	68	1	TRMT44	XP_008016213.1
CAE27	44408152	G	A	1996076	0	1	73	1	TRMT44	XP_008016213.1
CAE27	44408152	G	A	1998015	0	1	56	1	TRMT44	XP_008016213.1
CAE27	44408152	G	A	1998020	0	1	28	1	TRMT44	XP_008016213.1
CAE27	44408152	G	A	1998028	0	1	37	1	TRMT44	XP_008016213.1
CAE27	44408152	G	A	1998032	1	1	6	1.987	TRMT44	XP_008016213.1
CAE27	44408152	G	A	1999017	1	1	0	1.981	TRMT44	XP_008016213.1
CAE27	44408152	G	A	1999054	1	1	12	2	TRMT44	XP_008016213.1
CAE27	44408152	G	A	1999057	1	0	9	0.993	TRMT44	XP_008016213.1
CAE27	44408152	G	A	1999070	1	1	18	2	TRMT44	XP_008016213.1
CAE27	44408152	G	A	1999090	1	1	8	1.988	TRMT44	XP_008016213.1
CAE27	44408152	G	A	1999099	1	0	15	1	TRMT44	XP_008016213.1
CAE27	44408152	G	A	2000011	1	0	3	0.988	TRMT44	XP_008016213.1
CAE27	44408152	G	A	2000083	1	1	12	2	TRMT44	XP_008016213.1
CAE27	44408152	G	A	2000088	1	1	0	1.987	TRMT44	XP_008016213.1
CAE27	44408152	G	A	2000095	1	0	75	1	TRMT44	XP_008016213.1
CAE27	44408152	G	A	2001028	0	1	33	1	TRMT44	XP_008016213.1
CAE27	44408152	G	A	2001031	0	1	6	0.998	TRMT44	XP_008016213.1
CAE27	44408152	G	A	2001039	1	0	30	1	TRMT44	XP_008016213.1
CAE27	44408152	G	A	2001069	0	1	3	0.993	TRMT44	XP_008016213.1
CAE27	44408152	G	A	2001111	1	0	44	1	TRMT44	XP_008016213.1
CAE27	44408152	G	A	2002025	0	1	58	1	TRMT44	XP_008016213.1
CAE27	44408152	G	A	2002076	1	0	50	1	TRMT44	XP_008016213.1
CAE27	44408152	G	A	2003029	1	0	9	1	TRMT44	XP_008016213.1
CAE27	44408152	G	A	2003037	1	0	15	1	TRMT44	XP_008016213.1
CAE27	44408152	G	A	2003112	0	1	0	0.812	TRMT44	XP_008016213.1
CAE27	44408152	G	A	2004064	0	1	0	0.993	TRMT44	XP_008016213.1
CAE27	44408152	G	A	2004067	1	0	0	0.996	TRMT44	XP_008016213.1
CAE27	44408152	G	A	2004095	1	0	0	1.011	TRMT44	XP_008016213.1
CAE27	44408152	G	A	2005008	0	1	3	0.973	TRMT44	XP_008016213.1
CAE27	44408152	G	A	2005044	1	1	3	1.98	TRMT44	XP_008016213.1
CAE27	44408152	G	A	2005057	0	1	0	0.994	TRMT44	XP_008016213.1
CAE27	44408152	G	A	2005079	0	1	0	1.009	TRMT44	XP_008016213.1
CAE27	44408152	G	A	2006016	1	1	0	1.979	TRMT44	XP_008016213.1
CAE27	44408152	G	A	2006032	1	1	0	1.988	TRMT44	XP_008016213.1
CAE27	44408152	G	A	2006053	1	0	0	1.206	TRMT44	XP_008016213.1
CAE27	44408152	G	A	2007004	0	1	37	1	TRMT44	XP_008016213.1
CAE27	44408152	G	A	2009002	0	1	0	0.986	TRMT44	XP_008016213.1
CAE27	44408152	G	A	2009011	1	0	8	0.936	TRMT44	XP_008016213.1
CAE27	44408152	G	A	2009017	1	0	36	1	TRMT44	XP_008016213.1
CAE27	44408152	G	A	2009071	0	1	31	1	TRMT44	XP_008016213.1
CAE27	45249107	TGGGAGGCTGCCGTCCCCACCTTTCACACCCCTACATCTCCACTC	T,CGGGAGGCTGCCGTCCCCACCTTTCACACCCCTACATCTCCACTC	1991003	1	0	36	1	DOK7	XP_008016227.1
CAE27	45249107	TGGGAGGCTGCCGTCCCCACCTTTCACACCCCTACATCTCCACTC	T,CGGGAGGCTGCCGTCCCCACCTTTCACACCCCTACATCTCCACTC	1993041	0	1	35	1	DOK7	XP_008016227.1
CAE27	45249107	TGGGAGGCTGCCGTCCCCACCTTTCACACCCCTACATCTCCACTC	T,CGGGAGGCTGCCGTCCCCACCTTTCACACCCCTACATCTCCACTC	1995097	0	1	6	0.807	DOK7	XP_008016227.1
CAE27	45249107	TGGGAGGCTGCCGTCCCCACCTTTCACACCCCTACATCTCCACTC	T,CGGGAGGCTGCCGTCCCCACCTTTCACACCCCTACATCTCCACTC	1996033	0	1	32	1	DOK7	XP_008016227.1
CAE27	45249107	TGGGAGGCTGCCGTCCCCACCTTTCACACCCCTACATCTCCACTC	T,CGGGAGGCTGCCGTCCCCACCTTTCACACCCCTACATCTCCACTC	1997033	0	1	3	1.002	DOK7	XP_008016227.1
CAE27	45249107	TGGGAGGCTGCCGTCCCCACCTTTCACACCCCTACATCTCCACTC	T,CGGGAGGCTGCCGTCCCCACCTTTCACACCCCTACATCTCCACTC	1999032	1	0	0	0.923	DOK7	XP_008016227.1
CAE27	45249107	TGGGAGGCTGCCGTCCCCACCTTTCACACCCCTACATCTCCACTC	T,CGGGAGGCTGCCGTCCCCACCTTTCACACCCCTACATCTCCACTC	1999034	1	0	4	0.93	DOK7	XP_008016227.1
CAE27	45249107	TGGGAGGCTGCCGTCCCCACCTTTCACACCCCTACATCTCCACTC	T,CGGGAGGCTGCCGTCCCCACCTTTCACACCCCTACATCTCCACTC	1999059	0	1	0	0.951	DOK7	XP_008016227.1
CAE27	45249107	TGGGAGGCTGCCGTCCCCACCTTTCACACCCCTACATCTCCACTC	T,CGGGAGGCTGCCGTCCCCACCTTTCACACCCCTACATCTCCACTC	1999064	0	1	0	1	DOK7	XP_008016227.1
CAE27	45249107	TGGGAGGCTGCCGTCCCCACCTTTCACACCCCTACATCTCCACTC	T,CGGGAGGCTGCCGTCCCCACCTTTCACACCCCTACATCTCCACTC	1999099	1	0	1	0.935	DOK7	XP_008016227.1
CAE27	45249107	TGGGAGGCTGCCGTCCCCACCTTTCACACCCCTACATCTCCACTC	T,CGGGAGGCTGCCGTCCCCACCTTTCACACCCCTACATCTCCACTC	2000011	0	1	4	0.918	DOK7	XP_008016227.1
CAE27	45249107	TGGGAGGCTGCCGTCCCCACCTTTCACACCCCTACATCTCCACTC	T,CGGGAGGCTGCCGTCCCCACCTTTCACACCCCTACATCTCCACTC	2000029	1	0	5	0.939	DOK7	XP_008016227.1
CAE27	45249107	TGGGAGGCTGCCGTCCCCACCTTTCACACCCCTACATCTCCACTC	T,CGGGAGGCTGCCGTCCCCACCTTTCACACCCCTACATCTCCACTC	2000041	0	1	17	0.946	DOK7	XP_008016227.1
CAE27	45249107	TGGGAGGCTGCCGTCCCCACCTTTCACACCCCTACATCTCCACTC	T,CGGGAGGCTGCCGTCCCCACCTTTCACACCCCTACATCTCCACTC	2000054	1	0	1	0.953	DOK7	XP_008016227.1
CAE27	45249107	TGGGAGGCTGCCGTCCCCACCTTTCACACCCCTACATCTCCACTC	T,CGGGAGGCTGCCGTCCCCACCTTTCACACCCCTACATCTCCACTC	2000095	1	0	0	0.946	DOK7	XP_008016227.1
CAE27	45249107	TGGGAGGCTGCCGTCCCCACCTTTCACACCCCTACATCTCCACTC	T,CGGGAGGCTGCCGTCCCCACCTTTCACACCCCTACATCTCCACTC	2000116	1	0	64	1	DOK7	XP_008016227.1
CAE27	45249107	TGGGAGGCTGCCGTCCCCACCTTTCACACCCCTACATCTCCACTC	T,CGGGAGGCTGCCGTCCCCACCTTTCACACCCCTACATCTCCACTC	2001015	0	1	0	0.922	DOK7	XP_008016227.1
CAE27	45249107	TGGGAGGCTGCCGTCCCCACCTTTCACACCCCTACATCTCCACTC	T,CGGGAGGCTGCCGTCCCCACCTTTCACACCCCTACATCTCCACTC	2001016	1	0	5	0.929	DOK7	XP_008016227.1
CAE27	45249107	TGGGAGGCTGCCGTCCCCACCTTTCACACCCCTACATCTCCACTC	T,CGGGAGGCTGCCGTCCCCACCTTTCACACCCCTACATCTCCACTC	2001028	0	1	4	0.942	DOK7	XP_008016227.1
CAE27	45249107	TGGGAGGCTGCCGTCCCCACCTTTCACACCCCTACATCTCCACTC	T,CGGGAGGCTGCCGTCCCCACCTTTCACACCCCTACATCTCCACTC	2001050	1	0	0	0.901	DOK7	XP_008016227.1
CAE27	45249107	TGGGAGGCTGCCGTCCCCACCTTTCACACCCCTACATCTCCACTC	T,CGGGAGGCTGCCGTCCCCACCTTTCACACCCCTACATCTCCACTC	2002010	1	0	28	1	DOK7	XP_008016227.1
CAE27	45249107	TGGGAGGCTGCCGTCCCCACCTTTCACACCCCTACATCTCCACTC	T,CGGGAGGCTGCCGTCCCCACCTTTCACACCCCTACATCTCCACTC	2002028	0	1	0	0.938	DOK7	XP_008016227.1
CAE27	45249107	TGGGAGGCTGCCGTCCCCACCTTTCACACCCCTACATCTCCACTC	T,CGGGAGGCTGCCGTCCCCACCTTTCACACCCCTACATCTCCACTC	2002036	1	0	3	0.481	DOK7	XP_008016227.1
CAE27	45249107	TGGGAGGCTGCCGTCCCCACCTTTCACACCCCTACATCTCCACTC	T,CGGGAGGCTGCCGTCCCCACCTTTCACACCCCTACATCTCCACTC	2002056	0	1	0	0.889	DOK7	XP_008016227.1
CAE27	45249107	TGGGAGGCTGCCGTCCCCACCTTTCACACCCCTACATCTCCACTC	T,CGGGAGGCTGCCGTCCCCACCTTTCACACCCCTACATCTCCACTC	2002096	0	1	0	0.89	DOK7	XP_008016227.1
CAE27	45249107	TGGGAGGCTGCCGTCCCCACCTTTCACACCCCTACATCTCCACTC	T,CGGGAGGCTGCCGTCCCCACCTTTCACACCCCTACATCTCCACTC	2003017	1	0	3	0.927	DOK7	XP_008016227.1
CAE27	45249107	TGGGAGGCTGCCGTCCCCACCTTTCACACCCCTACATCTCCACTC	T,CGGGAGGCTGCCGTCCCCACCTTTCACACCCCTACATCTCCACTC	2003029	0	1	14	1	DOK7	XP_008016227.1
CAE27	45249107	TGGGAGGCTGCCGTCCCCACCTTTCACACCCCTACATCTCCACTC	T,CGGGAGGCTGCCGTCCCCACCTTTCACACCCCTACATCTCCACTC	2003037	1	0	1	0.942	DOK7	XP_008016227.1
CAE27	45249107	TGGGAGGCTGCCGTCCCCACCTTTCACACCCCTACATCTCCACTC	T,CGGGAGGCTGCCGTCCCCACCTTTCACACCCCTACATCTCCACTC	2003038	1	0	3	0.942	DOK7	XP_008016227.1
CAE27	45249107	TGGGAGGCTGCCGTCCCCACCTTTCACACCCCTACATCTCCACTC	T,CGGGAGGCTGCCGTCCCCACCTTTCACACCCCTACATCTCCACTC	2003044	1	0	25	1	DOK7	XP_008016227.1
CAE27	45249107	TGGGAGGCTGCCGTCCCCACCTTTCACACCCCTACATCTCCACTC	T,CGGGAGGCTGCCGTCCCCACCTTTCACACCCCTACATCTCCACTC	2003047	1	0	5	0.947	DOK7	XP_008016227.1
CAE27	45249107	TGGGAGGCTGCCGTCCCCACCTTTCACACCCCTACATCTCCACTC	T,CGGGAGGCTGCCGTCCCCACCTTTCACACCCCTACATCTCCACTC	2003054	0	1	0	0.957	DOK7	XP_008016227.1
CAE27	45249107	TGGGAGGCTGCCGTCCCCACCTTTCACACCCCTACATCTCCACTC	T,CGGGAGGCTGCCGTCCCCACCTTTCACACCCCTACATCTCCACTC	2004028	0	1	1	0.931	DOK7	XP_008016227.1
CAE27	45249107	TGGGAGGCTGCCGTCCCCACCTTTCACACCCCTACATCTCCACTC	T,CGGGAGGCTGCCGTCCCCACCTTTCACACCCCTACATCTCCACTC	2004067	1	0	1	0.914	DOK7	XP_008016227.1
CAE27	45249107	TGGGAGGCTGCCGTCCCCACCTTTCACACCCCTACATCTCCACTC	T,CGGGAGGCTGCCGTCCCCACCTTTCACACCCCTACATCTCCACTC	2005085	1	0	5	0.953	DOK7	XP_008016227.1
CAE27	45249107	TGGGAGGCTGCCGTCCCCACCTTTCACACCCCTACATCTCCACTC	T,CGGGAGGCTGCCGTCCCCACCTTTCACACCCCTACATCTCCACTC	2006020	1	0	3	1	DOK7	XP_008016227.1
CAE27	45249107	TGGGAGGCTGCCGTCCCCACCTTTCACACCCCTACATCTCCACTC	T,CGGGAGGCTGCCGTCCCCACCTTTCACACCCCTACATCTCCACTC	2006022	1	0	6	0.944	DOK7	XP_008016227.1
CAE27	45249107	TGGGAGGCTGCCGTCCCCACCTTTCACACCCCTACATCTCCACTC	T,CGGGAGGCTGCCGTCCCCACCTTTCACACCCCTACATCTCCACTC	2006025	1	0	0	0.944	DOK7	XP_008016227.1
CAE27	45249107	TGGGAGGCTGCCGTCCCCACCTTTCACACCCCTACATCTCCACTC	T,CGGGAGGCTGCCGTCCCCACCTTTCACACCCCTACATCTCCACTC	2006050	1	0	0	0.941	DOK7	XP_008016227.1
CAE27	45249107	TGGGAGGCTGCCGTCCCCACCTTTCACACCCCTACATCTCCACTC	T,CGGGAGGCTGCCGTCCCCACCTTTCACACCCCTACATCTCCACTC	2007004	0	1	0	0.84	DOK7	XP_008016227.1
CAE27	45249107	TGGGAGGCTGCCGTCCCCACCTTTCACACCCCTACATCTCCACTC	T,CGGGAGGCTGCCGTCCCCACCTTTCACACCCCTACATCTCCACTC	2007029	2	1	0	1.66	DOK7	XP_008016227.1
CAE27	45249107	TGGGAGGCTGCCGTCCCCACCTTTCACACCCCTACATCTCCACTC	T,CGGGAGGCTGCCGTCCCCACCTTTCACACCCCTACATCTCCACTC	2008131	0	1	3	0.942	DOK7	XP_008016227.1
CAE27	45249107	TGGGAGGCTGCCGTCCCCACCTTTCACACCCCTACATCTCCACTC	T,CGGGAGGCTGCCGTCCCCACCTTTCACACCCCTACATCTCCACTC	2008133	0	1	0	0.921	DOK7	XP_008016227.1
CAE27	45249107	TGGGAGGCTGCCGTCCCCACCTTTCACACCCCTACATCTCCACTC	T,CGGGAGGCTGCCGTCCCCACCTTTCACACCCCTACATCTCCACTC	2009019	0	1	1	0.78	DOK7	XP_008016227.1
CAE27	45249107	TGGGAGGCTGCCGTCCCCACCTTTCACACCCCTACATCTCCACTC	T,CGGGAGGCTGCCGTCCCCACCTTTCACACCCCTACATCTCCACTC	2009040	0	1	2	0.946	DOK7	XP_008016227.1
CAE27	45249107	TGGGAGGCTGCCGTCCCCACCTTTCACACCCCTACATCTCCACTC	T,CGGGAGGCTGCCGTCCCCACCTTTCACACCCCTACATCTCCACTC	2009071	1	0	0	0.943	DOK7	XP_008016227.1
CAE27	45249216	CTTCACACCCCTACATCTCCACTCGGGAGGCTGCCGGCCCCACCT	C	1991003	1	1	2	1.926	DOK7	XP_008016227.1
CAE27	45249216	CTTCACACCCCTACATCTCCACTCGGGAGGCTGCCGGCCCCACCT	C	1991010	1	0	34	1	DOK7	XP_008016227.1
CAE27	45249216	CTTCACACCCCTACATCTCCACTCGGGAGGCTGCCGGCCCCACCT	C	1991022	1	0	9	1.072	DOK7	XP_008016227.1
CAE27	45249216	CTTCACACCCCTACATCTCCACTCGGGAGGCTGCCGGCCCCACCT	C	1992029	1	0	7	0.965	DOK7	XP_008016227.1
CAE27	45249216	CTTCACACCCCTACATCTCCACTCGGGAGGCTGCCGGCCCCACCT	C	1992042	1	0	3	0.956	DOK7	XP_008016227.1
CAE27	45249216	CTTCACACCCCTACATCTCCACTCGGGAGGCTGCCGGCCCCACCT	C	1992093	0	1	23	1	DOK7	XP_008016227.1
CAE27	45249216	CTTCACACCCCTACATCTCCACTCGGGAGGCTGCCGGCCCCACCT	C	1993066	1	1	0	1.971	DOK7	XP_008016227.1
CAE27	45249216	CTTCACACCCCTACATCTCCACTCGGGAGGCTGCCGGCCCCACCT	C	1994005	1	0	0	0.959	DOK7	XP_008016227.1
CAE27	45249216	CTTCACACCCCTACATCTCCACTCGGGAGGCTGCCGGCCCCACCT	C	1995029	1	1	7	1.924	DOK7	XP_008016227.1
CAE27	45249216	CTTCACACCCCTACATCTCCACTCGGGAGGCTGCCGGCCCCACCT	C	1995046	0	1	30	1	DOK7	XP_008016227.1
CAE27	45249216	CTTCACACCCCTACATCTCCACTCGGGAGGCTGCCGGCCCCACCT	C	1995115	1	0	36	1	DOK7	XP_008016227.1
CAE27	45249216	CTTCACACCCCTACATCTCCACTCGGGAGGCTGCCGGCCCCACCT	C	1996019	1	0	33	1	DOK7	XP_008016227.1
CAE27	45249216	CTTCACACCCCTACATCTCCACTCGGGAGGCTGCCGGCCCCACCT	C	1996033	0	1	5	0.966	DOK7	XP_008016227.1
CAE27	45249216	CTTCACACCCCTACATCTCCACTCGGGAGGCTGCCGGCCCCACCT	C	1996040	0	1	34	1	DOK7	XP_008016227.1
CAE27	45249216	CTTCACACCCCTACATCTCCACTCGGGAGGCTGCCGGCCCCACCT	C	1996076	0	1	31	1	DOK7	XP_008016227.1
CAE27	45249216	CTTCACACCCCTACATCTCCACTCGGGAGGCTGCCGGCCCCACCT	C	1996088	0	1	5	0.966	DOK7	XP_008016227.1
CAE27	45249216	CTTCACACCCCTACATCTCCACTCGGGAGGCTGCCGGCCCCACCT	C	1996097	0	1	35	1	DOK7	XP_008016227.1
CAE27	45249216	CTTCACACCCCTACATCTCCACTCGGGAGGCTGCCGGCCCCACCT	C	1996098	0	1	39	1	DOK7	XP_008016227.1
CAE27	45249216	CTTCACACCCCTACATCTCCACTCGGGAGGCTGCCGGCCCCACCT	C	1998015	0	1	0	0.953	DOK7	XP_008016227.1
CAE27	45249216	CTTCACACCCCTACATCTCCACTCGGGAGGCTGCCGGCCCCACCT	C	1998020	1	0	24	1	DOK7	XP_008016227.1
CAE27	45249216	CTTCACACCCCTACATCTCCACTCGGGAGGCTGCCGGCCCCACCT	C	1998028	1	0	2	0.963	DOK7	XP_008016227.1
CAE27	45249216	CTTCACACCCCTACATCTCCACTCGGGAGGCTGCCGGCCCCACCT	C	1998032	1	1	3	2	DOK7	XP_008016227.1
CAE27	45249216	CTTCACACCCCTACATCTCCACTCGGGAGGCTGCCGGCCCCACCT	C	1999017	1	0	4	0.935	DOK7	XP_008016227.1
CAE27	45249216	CTTCACACCCCTACATCTCCACTCGGGAGGCTGCCGGCCCCACCT	C	1999032	1	0	2	0.97	DOK7	XP_008016227.1
CAE27	45249216	CTTCACACCCCTACATCTCCACTCGGGAGGCTGCCGGCCCCACCT	C	1999034	1	0	1	0.963	DOK7	XP_008016227.1
CAE27	45249216	CTTCACACCCCTACATCTCCACTCGGGAGGCTGCCGGCCCCACCT	C	1999054	1	1	2	2	DOK7	XP_008016227.1
CAE27	45249216	CTTCACACCCCTACATCTCCACTCGGGAGGCTGCCGGCCCCACCT	C	1999057	1	0	5	0.964	DOK7	XP_008016227.1
CAE27	45249216	CTTCACACCCCTACATCTCCACTCGGGAGGCTGCCGGCCCCACCT	C	1999059	1	1	0	1.927	DOK7	XP_008016227.1
CAE27	45249216	CTTCACACCCCTACATCTCCACTCGGGAGGCTGCCGGCCCCACCT	C	1999064	0	1	35	1	DOK7	XP_008016227.1
CAE27	45249216	CTTCACACCCCTACATCTCCACTCGGGAGGCTGCCGGCCCCACCT	C	1999070	1	1	2	2	DOK7	XP_008016227.1
CAE27	45249216	CTTCACACCCCTACATCTCCACTCGGGAGGCTGCCGGCCCCACCT	C	1999090	0	1	40	1	DOK7	XP_008016227.1
CAE27	45249216	CTTCACACCCCTACATCTCCACTCGGGAGGCTGCCGGCCCCACCT	C	2000010	1	0	39	1	DOK7	XP_008016227.1
CAE27	45249216	CTTCACACCCCTACATCTCCACTCGGGAGGCTGCCGGCCCCACCT	C	2000011	1	1	4	1.917	DOK7	XP_008016227.1
CAE27	45249216	CTTCACACCCCTACATCTCCACTCGGGAGGCTGCCGGCCCCACCT	C	2000029	1	0	0	0.956	DOK7	XP_008016227.1
CAE27	45249216	CTTCACACCCCTACATCTCCACTCGGGAGGCTGCCGGCCCCACCT	C	2000039	1	0	2	0.976	DOK7	XP_008016227.1
CAE27	45249216	CTTCACACCCCTACATCTCCACTCGGGAGGCTGCCGGCCCCACCT	C	2000041	1	1	3	1.917	DOK7	XP_008016227.1
CAE27	45249216	CTTCACACCCCTACATCTCCACTCGGGAGGCTGCCGGCCCCACCT	C	2000052	0	1	0	1.057	DOK7	XP_008016227.1
CAE27	45249216	CTTCACACCCCTACATCTCCACTCGGGAGGCTGCCGGCCCCACCT	C	2000065	1	1	2	1.941	DOK7	XP_008016227.1
CAE27	45249216	CTTCACACCCCTACATCTCCACTCGGGAGGCTGCCGGCCCCACCT	C	2000083	1	1	6	1.958	DOK7	XP_008016227.1
CAE27	45249216	CTTCACACCCCTACATCTCCACTCGGGAGGCTGCCGGCCCCACCT	C	2000088	0	1	1	1.5	DOK7	XP_008016227.1
CAE27	45249216	CTTCACACCCCTACATCTCCACTCGGGAGGCTGCCGGCCCCACCT	C	2000095	1	1	3	1.935	DOK7	XP_008016227.1
CAE27	45249216	CTTCACACCCCTACATCTCCACTCGGGAGGCTGCCGGCCCCACCT	C	2000116	1	1	25	2	DOK7	XP_008016227.1
CAE27	45249216	CTTCACACCCCTACATCTCCACTCGGGAGGCTGCCGGCCCCACCT	C	2001015	1	1	0	1.915	DOK7	XP_008016227.1
CAE27	45249216	CTTCACACCCCTACATCTCCACTCGGGAGGCTGCCGGCCCCACCT	C	2001016	1	0	1	0.975	DOK7	XP_008016227.1
CAE27	45249216	CTTCACACCCCTACATCTCCACTCGGGAGGCTGCCGGCCCCACCT	C	2001028	0	1	32	1	DOK7	XP_008016227.1
CAE27	45249216	CTTCACACCCCTACATCTCCACTCGGGAGGCTGCCGGCCCCACCT	C	2001031	1	1	1	1.902	DOK7	XP_008016227.1
CAE27	45249216	CTTCACACCCCTACATCTCCACTCGGGAGGCTGCCGGCCCCACCT	C	2001039	0	1	1	1.031	DOK7	XP_008016227.1
CAE27	45249216	CTTCACACCCCTACATCTCCACTCGGGAGGCTGCCGGCCCCACCT	C	2001047	0	1	4	0.966	DOK7	XP_008016227.1
CAE27	45249216	CTTCACACCCCTACATCTCCACTCGGGAGGCTGCCGGCCCCACCT	C	2001073	0	1	8	0.965	DOK7	XP_008016227.1
CAE27	45249216	CTTCACACCCCTACATCTCCACTCGGGAGGCTGCCGGCCCCACCT	C	2001111	1	1	3	1.968	DOK7	XP_008016227.1
CAE27	45249216	CTTCACACCCCTACATCTCCACTCGGGAGGCTGCCGGCCCCACCT	C	2002010	1	1	2	1.939	DOK7	XP_008016227.1
CAE27	45249216	CTTCACACCCCTACATCTCCACTCGGGAGGCTGCCGGCCCCACCT	C	2002025	0	1	6	1.034	DOK7	XP_008016227.1
CAE27	45249216	CTTCACACCCCTACATCTCCACTCGGGAGGCTGCCGGCCCCACCT	C	2002026	1	1	7	1.904	DOK7	XP_008016227.1
CAE27	45249216	CTTCACACCCCTACATCTCCACTCGGGAGGCTGCCGGCCCCACCT	C	2002028	0	1	0	0.977	DOK7	XP_008016227.1
CAE27	45249216	CTTCACACCCCTACATCTCCACTCGGGAGGCTGCCGGCCCCACCT	C	2002036	1	0	3	0.988	DOK7	XP_008016227.1
CAE27	45249216	CTTCACACCCCTACATCTCCACTCGGGAGGCTGCCGGCCCCACCT	C	2002056	1	1	3	1.926	DOK7	XP_008016227.1
CAE27	45249216	CTTCACACCCCTACATCTCCACTCGGGAGGCTGCCGGCCCCACCT	C	2002057	1	1	3	1.902	DOK7	XP_008016227.1
CAE27	45249216	CTTCACACCCCTACATCTCCACTCGGGAGGCTGCCGGCCCCACCT	C	2002062	0	1	1	0.893	DOK7	XP_008016227.1
CAE27	45249216	CTTCACACCCCTACATCTCCACTCGGGAGGCTGCCGGCCCCACCT	C	2002076	1	0	6	0.8	DOK7	XP_008016227.1
CAE27	45249216	CTTCACACCCCTACATCTCCACTCGGGAGGCTGCCGGCCCCACCT	C	2002096	1	1	0	1.909	DOK7	XP_008016227.1
CAE27	45249216	CTTCACACCCCTACATCTCCACTCGGGAGGCTGCCGGCCCCACCT	C	2002106	1	0	0	0.948	DOK7	XP_008016227.1
CAE27	45249216	CTTCACACCCCTACATCTCCACTCGGGAGGCTGCCGGCCCCACCT	C	2003009	1	0	5	0.913	DOK7	XP_008016227.1
CAE27	45249216	CTTCACACCCCTACATCTCCACTCGGGAGGCTGCCGGCCCCACCT	C	2003017	1	1	4	1.926	DOK7	XP_008016227.1
CAE27	45249216	CTTCACACCCCTACATCTCCACTCGGGAGGCTGCCGGCCCCACCT	C	2003029	0	1	1	0.906	DOK7	XP_008016227.1
CAE27	45249216	CTTCACACCCCTACATCTCCACTCGGGAGGCTGCCGGCCCCACCT	C	2003037	1	1	13	2	DOK7	XP_008016227.1
CAE27	45249216	CTTCACACCCCTACATCTCCACTCGGGAGGCTGCCGGCCCCACCT	C	2003038	1	0	0	0.965	DOK7	XP_008016227.1
CAE27	45249216	CTTCACACCCCTACATCTCCACTCGGGAGGCTGCCGGCCCCACCT	C	2003044	1	0	6	0.906	DOK7	XP_008016227.1
CAE27	45249216	CTTCACACCCCTACATCTCCACTCGGGAGGCTGCCGGCCCCACCT	C	2003047	1	0	1	0.968	DOK7	XP_008016227.1
CAE27	45249216	CTTCACACCCCTACATCTCCACTCGGGAGGCTGCCGGCCCCACCT	C	2003054	0	1	0	0.98	DOK7	XP_008016227.1
CAE27	45249216	CTTCACACCCCTACATCTCCACTCGGGAGGCTGCCGGCCCCACCT	C	2003112	1	1	6	1.96	DOK7	XP_008016227.1
CAE27	45249216	CTTCACACCCCTACATCTCCACTCGGGAGGCTGCCGGCCCCACCT	C	2004016	0	1	0	0.956	DOK7	XP_008016227.1
CAE27	45249216	CTTCACACCCCTACATCTCCACTCGGGAGGCTGCCGGCCCCACCT	C	2004028	1	1	8	1.917	DOK7	XP_008016227.1
CAE27	45249216	CTTCACACCCCTACATCTCCACTCGGGAGGCTGCCGGCCCCACCT	C	2004064	0	1	0	0.942	DOK7	XP_008016227.1
CAE27	45249216	CTTCACACCCCTACATCTCCACTCGGGAGGCTGCCGGCCCCACCT	C	2004067	1	1	0	1.924	DOK7	XP_008016227.1
CAE27	45249216	CTTCACACCCCTACATCTCCACTCGGGAGGCTGCCGGCCCCACCT	C	2004069	1	0	1	0.955	DOK7	XP_008016227.1
CAE27	45249216	CTTCACACCCCTACATCTCCACTCGGGAGGCTGCCGGCCCCACCT	C	2004095	1	0	5	1.003	DOK7	XP_008016227.1
CAE27	45249216	CTTCACACCCCTACATCTCCACTCGGGAGGCTGCCGGCCCCACCT	C	2005008	0	1	0	0.952	DOK7	XP_008016227.1
CAE27	45249216	CTTCACACCCCTACATCTCCACTCGGGAGGCTGCCGGCCCCACCT	C	2005012	1	0	0	1	DOK7	XP_008016227.1
CAE27	45249216	CTTCACACCCCTACATCTCCACTCGGGAGGCTGCCGGCCCCACCT	C	2005044	1	1	0	1.951	DOK7	XP_008016227.1
CAE27	45249216	CTTCACACCCCTACATCTCCACTCGGGAGGCTGCCGGCCCCACCT	C	2005052	1	0	0	0.954	DOK7	XP_008016227.1
CAE27	45249216	CTTCACACCCCTACATCTCCACTCGGGAGGCTGCCGGCCCCACCT	C	2005056	1	1	0	1.929	DOK7	XP_008016227.1
CAE27	45249216	CTTCACACCCCTACATCTCCACTCGGGAGGCTGCCGGCCCCACCT	C	2005057	0	1	3	0.96	DOK7	XP_008016227.1
CAE27	45249216	CTTCACACCCCTACATCTCCACTCGGGAGGCTGCCGGCCCCACCT	C	2005079	1	1	0	1.951	DOK7	XP_008016227.1
CAE27	45249216	CTTCACACCCCTACATCTCCACTCGGGAGGCTGCCGGCCCCACCT	C	2005085	1	1	3	1.931	DOK7	XP_008016227.1
CAE27	45249216	CTTCACACCCCTACATCTCCACTCGGGAGGCTGCCGGCCCCACCT	C	2006016	1	1	0	1.95	DOK7	XP_008016227.1
CAE27	45249216	CTTCACACCCCTACATCTCCACTCGGGAGGCTGCCGGCCCCACCT	C	2006019	0	1	3	0.973	DOK7	XP_008016227.1
CAE27	45249216	CTTCACACCCCTACATCTCCACTCGGGAGGCTGCCGGCCCCACCT	C	2006020	1	1	12	2	DOK7	XP_008016227.1
CAE27	45249216	CTTCACACCCCTACATCTCCACTCGGGAGGCTGCCGGCCCCACCT	C	2006022	1	1	3	1.959	DOK7	XP_008016227.1
CAE27	45249216	CTTCACACCCCTACATCTCCACTCGGGAGGCTGCCGGCCCCACCT	C	2006025	1	0	0	0.963	DOK7	XP_008016227.1
CAE27	45249216	CTTCACACCCCTACATCTCCACTCGGGAGGCTGCCGGCCCCACCT	C	2006040	1	0	0	0.958	DOK7	XP_008016227.1
CAE27	45249216	CTTCACACCCCTACATCTCCACTCGGGAGGCTGCCGGCCCCACCT	C	2006050	1	1	6	1.917	DOK7	XP_008016227.1
CAE27	45249216	CTTCACACCCCTACATCTCCACTCGGGAGGCTGCCGGCCCCACCT	C	2007004	0	1	1	0.947	DOK7	XP_008016227.1
CAE27	45249216	CTTCACACCCCTACATCTCCACTCGGGAGGCTGCCGGCCCCACCT	C	2007015	1	1	0	1.91	DOK7	XP_008016227.1
CAE27	45249216	CTTCACACCCCTACATCTCCACTCGGGAGGCTGCCGGCCCCACCT	C	2007028	1	1	0	1.901	DOK7	XP_008016227.1
CAE27	45249216	CTTCACACCCCTACATCTCCACTCGGGAGGCTGCCGGCCCCACCT	C	2007029	0	1	0	1.081	DOK7	XP_008016227.1
CAE27	45249216	CTTCACACCCCTACATCTCCACTCGGGAGGCTGCCGGCCCCACCT	C	2007030	1	0	5	1.08	DOK7	XP_008016227.1
CAE27	45249216	CTTCACACCCCTACATCTCCACTCGGGAGGCTGCCGGCCCCACCT	C	2008057	1	1	0	1.964	DOK7	XP_008016227.1
CAE27	45249216	CTTCACACCCCTACATCTCCACTCGGGAGGCTGCCGGCCCCACCT	C	2008098	0	1	0	1.002	DOK7	XP_008016227.1
CAE27	45249216	CTTCACACCCCTACATCTCCACTCGGGAGGCTGCCGGCCCCACCT	C	2008131	1	1	0	1.914	DOK7	XP_008016227.1
CAE27	45249216	CTTCACACCCCTACATCTCCACTCGGGAGGCTGCCGGCCCCACCT	C	2008133	0	1	2	0.933	DOK7	XP_008016227.1
CAE27	45249216	CTTCACACCCCTACATCTCCACTCGGGAGGCTGCCGGCCCCACCT	C	2009002	0	1	4	0.966	DOK7	XP_008016227.1
CAE27	45249216	CTTCACACCCCTACATCTCCACTCGGGAGGCTGCCGGCCCCACCT	C	2009011	1	1	0	1.913	DOK7	XP_008016227.1
CAE27	45249216	CTTCACACCCCTACATCTCCACTCGGGAGGCTGCCGGCCCCACCT	C	2009017	1	0	0	1	DOK7	XP_008016227.1
CAE27	45249216	CTTCACACCCCTACATCTCCACTCGGGAGGCTGCCGGCCCCACCT	C	2009019	0	1	0	0.953	DOK7	XP_008016227.1
CAE27	45249216	CTTCACACCCCTACATCTCCACTCGGGAGGCTGCCGGCCCCACCT	C	2009029	1	1	1	1.926	DOK7	XP_008016227.1
CAE27	45249216	CTTCACACCCCTACATCTCCACTCGGGAGGCTGCCGGCCCCACCT	C	2009040	1	1	3	1.928	DOK7	XP_008016227.1
CAE27	45249216	CTTCACACCCCTACATCTCCACTCGGGAGGCTGCCGGCCCCACCT	C	2009071	1	1	2	1.964	DOK7	XP_008016227.1
CAE27	45268876	G	GC	1991010	0	1	3	1.016	DOK7	XP_008016223.1
CAE27	45268876	G	GC	1992024	0	1	0	0.969	DOK7	XP_008016223.1
CAE27	45268876	G	GC	1992029	1	0	3	1.268	DOK7	XP_008016223.1
CAE27	45268876	G	GC	1992042	0	1	0	1.001	DOK7	XP_008016223.1
CAE27	45268876	G	GC	1993066	0	1	3	1.409	DOK7	XP_008016223.1
CAE27	45268876	G	GC	1994005	0	1	0	1.001	DOK7	XP_008016223.1
CAE27	45268876	G	GC	1995030	1	1	0	1.999	DOK7	XP_008016223.1
CAE27	45268876	G	GC	1995046	1	0	3	1.001	DOK7	XP_008016223.1
CAE27	45268876	G	GC	1995097	1	0	9	0.636	DOK7	XP_008016223.1
CAE27	45268876	G	GC	1995103	1	1	0	1.934	DOK7	XP_008016223.1
CAE27	45268876	G	GC	1996033	1	0	0	1	DOK7	XP_008016223.1
CAE27	45268876	G	GC	1996040	1	0	3	0.608	DOK7	XP_008016223.1
CAE27	45268876	G	GC	1996088	1	0	0	0.976	DOK7	XP_008016223.1
CAE27	45268876	G	GC	1996097	1	0	6	0.627	DOK7	XP_008016223.1
CAE27	45268876	G	GC	1996098	1	0	3	0.974	DOK7	XP_008016223.1
CAE27	45268876	G	GC	1998036	1	1	0	1.999	DOK7	XP_008016223.1
CAE27	45268876	G	GC	1999017	1	0	0	0.69	DOK7	XP_008016223.1
CAE27	45268876	G	GC	1999034	0	1	0	1	DOK7	XP_008016223.1
CAE27	45268876	G	GC	1999048	1	1	0	1.954	DOK7	XP_008016223.1
CAE27	45268876	G	GC	1999057	0	1	0	1.011	DOK7	XP_008016223.1
CAE27	45268876	G	GC	1999067	0	1	0	1.035	DOK7	XP_008016223.1
CAE27	45268876	G	GC	1999090	0	1	0	0.71	DOK7	XP_008016223.1
CAE27	45268876	G	GC	1999099	0	1	0	0.604	DOK7	XP_008016223.1
CAE27	45268876	G	GC	2000010	0	1	0	0.968	DOK7	XP_008016223.1
CAE27	45268876	G	GC	2000029	0	1	0	1.006	DOK7	XP_008016223.1
CAE27	45268876	G	GC	2000039	0	1	3	1.15	DOK7	XP_008016223.1
CAE27	45268876	G	GC	2000083	0	1	0	0.737	DOK7	XP_008016223.1
CAE27	45268876	G	GC	2000088	0	1	0	0.73	DOK7	XP_008016223.1
CAE27	45268876	G	GC	2001016	0	1	6	0.802	DOK7	XP_008016223.1
CAE27	45268876	G	GC	2001047	1	0	0	1.001	DOK7	XP_008016223.1
CAE27	45268876	G	GC	2001069	0	1	6	0.963	DOK7	XP_008016223.1
CAE27	45268876	G	GC	2001073	1	0	0	1.001	DOK7	XP_008016223.1
CAE27	45268876	G	GC	2001101	1	0	0	1.089	DOK7	XP_008016223.1
CAE27	45268876	G	GC	2001109	0	1	3	1.248	DOK7	XP_008016223.1
CAE27	45268876	G	GC	2001111	1	0	0	0.652	DOK7	XP_008016223.1
CAE27	45268876	G	GC	2002028	1	0	0	0.999	DOK7	XP_008016223.1
CAE27	45268876	G	GC	2002036	0	1	0	1	DOK7	XP_008016223.1
CAE27	45268876	G	GC	2002062	1	0	6	0.976	DOK7	XP_008016223.1
CAE27	45268876	G	GC	2003009	0	1	0	0.948	DOK7	XP_008016223.1
CAE27	45268876	G	GC	2003036	1	1	0	1.956	DOK7	XP_008016223.1
CAE27	45268876	G	GC	2003038	0	1	0	0.487	DOK7	XP_008016223.1
CAE27	45268876	G	GC	2003042	1	0	0	1	DOK7	XP_008016223.1
CAE27	45268876	G	GC	2003044	0	1	0	0.742	DOK7	XP_008016223.1
CAE27	45268876	G	GC	2003047	0	1	0	1	DOK7	XP_008016223.1
CAE27	45268876	G	GC	2003054	1	0	0	1	DOK7	XP_008016223.1
CAE27	45268876	G	GC	2003112	0	1	0	0.651	DOK7	XP_008016223.1
CAE27	45268876	G	GC	2004016	1	0	0	0.999	DOK7	XP_008016223.1
CAE27	45268876	G	GC	2004047	1	1	0	1.942	DOK7	XP_008016223.1
CAE27	45268876	G	GC	2004064	1	0	3	1.001	DOK7	XP_008016223.1
CAE27	45268876	G	GC	2004069	0	1	0	1	DOK7	XP_008016223.1
CAE27	45268876	G	GC	2005012	0	1	0	0.976	DOK7	XP_008016223.1
CAE27	45268876	G	GC	2005052	0	1	0	1.001	DOK7	XP_008016223.1
CAE27	45268876	G	GC	2005079	0	1	0	0.7	DOK7	XP_008016223.1
CAE27	45268876	G	GC	2006016	0	1	0	0.668	DOK7	XP_008016223.1
CAE27	45268876	G	GC	2006025	0	1	0	1	DOK7	XP_008016223.1
CAE27	45268876	G	GC	2006040	0	1	0	1.001	DOK7	XP_008016223.1
CAE27	45268876	G	GC	2006053	0	1	0	0.998	DOK7	XP_008016223.1
CAE27	45268876	G	GC	2007009	1	1	2	1.972	DOK7	XP_008016223.1
CAE27	45268876	G	GC	2007040	1	0	6	1.094	DOK7	XP_008016223.1
CAE27	45268876	G	GC	2008133	1	0	0	1.063	DOK7	XP_008016223.1
CAE27	45268876	G	GC	2009002	1	0	3	0.959	DOK7	XP_008016223.1
CAE27	45268876	G	GC	2009019	1	0	0	1.001	DOK7	XP_008016223.1
CAE27	45268876	G	GC	2009071	0	1	0	0.699	DOK7	XP_008016223.1
CAE27	47271256	AC	A	1991010	1	0	9	0.99	LOC103246553	XP_008016431.1
CAE27	47271256	AC	A	1992029	1	0	63	1	LOC103246553	XP_008016431.1
CAE27	47271256	AC	A	1992042	1	0	31	1	LOC103246553	XP_008016431.1
CAE27	47271256	AC	A	1993066	1	1	6	1.969	LOC103246553	XP_008016431.1
CAE27	47271256	AC	A	1994005	0	1	58	1	LOC103246553	XP_008016431.1
CAE27	47271256	AC	A	1995030	1	1	9	1.97	LOC103246553	XP_008016431.1
CAE27	47271256	AC	A	1995046	0	1	43	1	LOC103246553	XP_008016431.1
CAE27	47271256	AC	A	1995097	1	0	71	1	LOC103246553	XP_008016431.1
CAE27	47271256	AC	A	1995103	1	0	16	1	LOC103246553	XP_008016431.1
CAE27	47271256	AC	A	1996033	0	1	41	1	LOC103246553	XP_008016431.1
CAE27	47271256	AC	A	1996040	0	1	36	1	LOC103246553	XP_008016431.1
CAE27	47271256	AC	A	1996097	1	0	75	1	LOC103246553	XP_008016431.1
CAE27	47271256	AC	A	1996098	1	0	35	1	LOC103246553	XP_008016431.1
CAE27	47271256	AC	A	1998020	1	1	12	2	LOC103246553	XP_008016431.1
CAE27	47271256	AC	A	1998032	1	1	3	1.981	LOC103246553	XP_008016431.1
CAE27	47271256	AC	A	1998036	1	0	11	1	LOC103246553	XP_008016431.1
CAE27	47271256	AC	A	1999017	1	0	0	0.999	LOC103246553	XP_008016431.1
CAE27	47271256	AC	A	1999034	1	0	34	1	LOC103246553	XP_008016431.1
CAE27	47271256	AC	A	1999048	1	1	12	2	LOC103246553	XP_008016431.1
CAE27	47271256	AC	A	1999054	1	1	12	2	LOC103246553	XP_008016431.1
CAE27	47271256	AC	A	1999057	1	0	24	1	LOC103246553	XP_008016431.1
CAE27	47271256	AC	A	1999067	1	0	3	0.992	LOC103246553	XP_008016431.1
CAE27	47271256	AC	A	1999070	1	1	12	2	LOC103246553	XP_008016431.1
CAE27	47271256	AC	A	1999090	0	1	28	1	LOC103246553	XP_008016431.1
CAE27	47271256	AC	A	1999099	0	1	6	1	LOC103246553	XP_008016431.1
CAE27	47271256	AC	A	2000010	1	0	26	1	LOC103246553	XP_008016431.1
CAE27	47271256	AC	A	2000029	0	1	0	0.988	LOC103246553	XP_008016431.1
CAE27	47271256	AC	A	2000039	1	0	3	1.001	LOC103246553	XP_008016431.1
CAE27	47271256	AC	A	2000083	1	0	36	1	LOC103246553	XP_008016431.1
CAE27	47271256	AC	A	2000088	0	1	0	0.998	LOC103246553	XP_008016431.1
CAE27	47271256	AC	A	2001016	1	0	5	0.996	LOC103246553	XP_008016431.1
CAE27	47271256	AC	A	2001039	1	1	9	2	LOC103246553	XP_008016431.1
CAE27	47271256	AC	A	2001047	0	1	62	1	LOC103246553	XP_008016431.1
CAE27	47271256	AC	A	2001073	0	1	9	0.512	LOC103246553	XP_008016431.1
CAE27	47271256	AC	A	2001101	0	1	3	0.99	LOC103246553	XP_008016431.1
CAE27	47271256	AC	A	2001109	1	1	9	1.986	LOC103246553	XP_008016431.1
CAE27	47271256	AC	A	2001111	1	1	12	2	LOC103246553	XP_008016431.1
CAE27	47271256	AC	A	2002028	1	0	0	0.989	LOC103246553	XP_008016431.1
CAE27	47271256	AC	A	2002036	1	0	6	0.99	LOC103246553	XP_008016431.1
CAE27	47271256	AC	A	2002040	1	0	74	1	LOC103246553	XP_008016431.1
CAE27	47271256	AC	A	2002062	1	0	0	1.009	LOC103246553	XP_008016431.1
CAE27	47271256	AC	A	2003009	1	0	0	0.986	LOC103246553	XP_008016431.1
CAE27	47271256	AC	A	2003038	1	0	4	0.988	LOC103246553	XP_008016431.1
CAE27	47271256	AC	A	2003044	1	0	12	1	LOC103246553	XP_008016431.1
CAE27	47271256	AC	A	2003047	1	0	0	0.982	LOC103246553	XP_008016431.1
CAE27	47271256	AC	A	2003112	1	0	0	0.998	LOC103246553	XP_008016431.1
CAE27	47271256	AC	A	2004016	0	1	0	0.99	LOC103246553	XP_008016431.1
CAE27	47271256	AC	A	2004047	1	1	6	1.979	LOC103246553	XP_008016431.1
CAE27	47271256	AC	A	2004064	1	0	0	0.744	LOC103246553	XP_008016431.1
CAE27	47271256	AC	A	2004069	1	0	3	1.001	LOC103246553	XP_008016431.1
CAE27	47271256	AC	A	2004095	1	1	0	1.974	LOC103246553	XP_008016431.1
CAE27	47271256	AC	A	2005052	0	1	0	0.825	LOC103246553	XP_008016431.1
CAE27	47271256	AC	A	2005079	1	0	3	1.001	LOC103246553	XP_008016431.1
CAE27	47271256	AC	A	2006016	0	1	0	1.002	LOC103246553	XP_008016431.1
CAE27	47271256	AC	A	2006025	1	0	4	1	LOC103246553	XP_008016431.1
CAE27	47271256	AC	A	2006032	1	1	0	1.97	LOC103246553	XP_008016431.1
CAE27	47271256	AC	A	2007009	1	1	1	1.967	LOC103246553	XP_008016431.1
CAE27	47271256	AC	A	2007040	0	1	36	1	LOC103246553	XP_008016431.1
CAE27	47271256	AC	A	2008133	0	1	0	0.988	LOC103246553	XP_008016431.1
CAE27	47271256	AC	A	2009002	1	0	31	1	LOC103246553	XP_008016431.1
CAE27	47271256	AC	A	2009017	1	1	3	1.985	LOC103246553	XP_008016431.1
CAE27	47271256	AC	A	2009019	0	1	7	0.928	LOC103246553	XP_008016431.1
CAE27	47271256	AC	A	2009071	1	0	0	0.99	LOC103246553	XP_008016431.1
CAE27	47533949	CGGGCCGGGGACAGCGCGCT	C	1991003	1	0	3	0.936	CTBP1	XP_008016359.1
CAE27	47533949	CGGGCCGGGGACAGCGCGCT	C	1991010	1	1	3	1.925	CTBP1	XP_008016359.1
CAE27	47533949	CGGGCCGGGGACAGCGCGCT	C	1992024	1	0	0	1.436	CTBP1	XP_008016359.1
CAE27	47533949	CGGGCCGGGGACAGCGCGCT	C	1992029	1	0	6	1.009	CTBP1	XP_008016359.1
CAE27	47533949	CGGGCCGGGGACAGCGCGCT	C	1992042	1	0	3	1.008	CTBP1	XP_008016359.1
CAE27	47533949	CGGGCCGGGGACAGCGCGCT	C	1992093	0	1	36	1	CTBP1	XP_008016359.1
CAE27	47533949	CGGGCCGGGGACAGCGCGCT	C	1993041	1	0	39	1	CTBP1	XP_008016359.1
CAE27	47533949	CGGGCCGGGGACAGCGCGCT	C	1993066	1	1	3	1.999	CTBP1	XP_008016359.1
CAE27	47533949	CGGGCCGGGGACAGCGCGCT	C	1994005	0	1	3	1.119	CTBP1	XP_008016359.1
CAE27	47533949	CGGGCCGGGGACAGCGCGCT	C	1995030	1	1	0	2	CTBP1	XP_008016359.1
CAE27	47533949	CGGGCCGGGGACAGCGCGCT	C	1995046	0	1	0	1.008	CTBP1	XP_008016359.1
CAE27	47533949	CGGGCCGGGGACAGCGCGCT	C	1995097	1	1	15	2	CTBP1	XP_008016359.1
CAE27	47533949	CGGGCCGGGGACAGCGCGCT	C	1995103	1	1	3	1.968	CTBP1	XP_008016359.1
CAE27	47533949	CGGGCCGGGGACAGCGCGCT	C	1995115	1	0	0	0.911	CTBP1	XP_008016359.1
CAE27	47533949	CGGGCCGGGGACAGCGCGCT	C	1996016	0	1	0	0.82	CTBP1	XP_008016359.1
CAE27	47533949	CGGGCCGGGGACAGCGCGCT	C	1996040	0	1	6	0.972	CTBP1	XP_008016359.1
CAE27	47533949	CGGGCCGGGGACAGCGCGCT	C	1996076	1	1	3	1.964	CTBP1	XP_008016359.1
CAE27	47533949	CGGGCCGGGGACAGCGCGCT	C	1996088	0	1	3	1.011	CTBP1	XP_008016359.1
CAE27	47533949	CGGGCCGGGGACAGCGCGCT	C	1996097	1	0	32	1	CTBP1	XP_008016359.1
CAE27	47533949	CGGGCCGGGGACAGCGCGCT	C	1996098	1	0	3	1.04	CTBP1	XP_008016359.1
CAE27	47533949	CGGGCCGGGGACAGCGCGCT	C	1997033	0	1	9	1.016	CTBP1	XP_008016359.1
CAE27	47533949	CGGGCCGGGGACAGCGCGCT	C	1998020	1	1	0	2	CTBP1	XP_008016359.1
CAE27	47533949	CGGGCCGGGGACAGCGCGCT	C	1998028	1	0	3	0.749	CTBP1	XP_008016359.1
CAE27	47533949	CGGGCCGGGGACAGCGCGCT	C	1998032	1	1	3	2	CTBP1	XP_008016359.1
CAE27	47533949	CGGGCCGGGGACAGCGCGCT	C	1998036	1	1	0	2	CTBP1	XP_008016359.1
CAE27	47533949	CGGGCCGGGGACAGCGCGCT	C	1999017	0	1	0	1.256	CTBP1	XP_008016359.1
CAE27	47533949	CGGGCCGGGGACAGCGCGCT	C	1999048	1	1	0	1.997	CTBP1	XP_008016359.1
CAE27	47533949	CGGGCCGGGGACAGCGCGCT	C	1999054	1	1	2	2	CTBP1	XP_008016359.1
CAE27	47533949	CGGGCCGGGGACAGCGCGCT	C	1999057	1	0	5	0.986	CTBP1	XP_008016359.1
CAE27	47533949	CGGGCCGGGGACAGCGCGCT	C	1999059	1	0	0	0.934	CTBP1	XP_008016359.1
CAE27	47533949	CGGGCCGGGGACAGCGCGCT	C	1999064	0	1	3	1.223	CTBP1	XP_008016359.1
CAE27	47533949	CGGGCCGGGGACAGCGCGCT	C	1999070	1	1	3	2	CTBP1	XP_008016359.1
CAE27	47533949	CGGGCCGGGGACAGCGCGCT	C	1999090	1	1	3	1.997	CTBP1	XP_008016359.1
CAE27	47533949	CGGGCCGGGGACAGCGCGCT	C	1999099	1	1	0	1.904	CTBP1	XP_008016359.1
CAE27	47533949	CGGGCCGGGGACAGCGCGCT	C	2000011	1	0	0	0.923	CTBP1	XP_008016359.1
CAE27	47533949	CGGGCCGGGGACAGCGCGCT	C	2000028	0	1	15	1	CTBP1	XP_008016359.1
CAE27	47533949	CGGGCCGGGGACAGCGCGCT	C	2000029	1	1	0	1.913	CTBP1	XP_008016359.1
CAE27	47533949	CGGGCCGGGGACAGCGCGCT	C	2000039	1	0	3	1.006	CTBP1	XP_008016359.1
CAE27	47533949	CGGGCCGGGGACAGCGCGCT	C	2000041	0	1	3	0.926	CTBP1	XP_008016359.1
CAE27	47533949	CGGGCCGGGGACAGCGCGCT	C	2000054	1	0	0	0.956	CTBP1	XP_008016359.1
CAE27	47533949	CGGGCCGGGGACAGCGCGCT	C	2000083	1	1	3	1.901	CTBP1	XP_008016359.1
CAE27	47533949	CGGGCCGGGGACAGCGCGCT	C	2000088	0	1	2	1.197	CTBP1	XP_008016359.1
CAE27	47533949	CGGGCCGGGGACAGCGCGCT	C	2000095	1	0	6	0.947	CTBP1	XP_008016359.1
CAE27	47533949	CGGGCCGGGGACAGCGCGCT	C	2000116	1	0	79	1	CTBP1	XP_008016359.1
CAE27	47533949	CGGGCCGGGGACAGCGCGCT	C	2001015	1	0	36	1	CTBP1	XP_008016359.1
CAE27	47533949	CGGGCCGGGGACAGCGCGCT	C	2001028	1	0	3	0.929	CTBP1	XP_008016359.1
CAE27	47533949	CGGGCCGGGGACAGCGCGCT	C	2001031	0	1	0	0.704	CTBP1	XP_008016359.1
CAE27	47533949	CGGGCCGGGGACAGCGCGCT	C	2001039	1	1	0	1.913	CTBP1	XP_008016359.1
CAE27	47533949	CGGGCCGGGGACAGCGCGCT	C	2001047	0	1	3	1.008	CTBP1	XP_008016359.1
CAE27	47533949	CGGGCCGGGGACAGCGCGCT	C	2001073	0	1	3	1.008	CTBP1	XP_008016359.1
CAE27	47533949	CGGGCCGGGGACAGCGCGCT	C	2001101	1	1	0	1.989	CTBP1	XP_008016359.1
CAE27	47533949	CGGGCCGGGGACAGCGCGCT	C	2001109	1	1	0	2	CTBP1	XP_008016359.1
CAE27	47533949	CGGGCCGGGGACAGCGCGCT	C	2001111	1	0	40	1	CTBP1	XP_008016359.1
CAE27	47533949	CGGGCCGGGGACAGCGCGCT	C	2002010	1	0	5	0.926	CTBP1	XP_008016359.1
CAE27	47533949	CGGGCCGGGGACAGCGCGCT	C	2002025	0	1	0	0.956	CTBP1	XP_008016359.1
CAE27	47533949	CGGGCCGGGGACAGCGCGCT	C	2002028	1	1	0	1.915	CTBP1	XP_008016359.1
CAE27	47533949	CGGGCCGGGGACAGCGCGCT	C	2002036	1	1	0	1.919	CTBP1	XP_008016359.1
CAE27	47533949	CGGGCCGGGGACAGCGCGCT	C	2002040	1	0	0	0.951	CTBP1	XP_008016359.1
CAE27	47533949	CGGGCCGGGGACAGCGCGCT	C	2002056	0	1	0	0.919	CTBP1	XP_008016359.1
CAE27	47533949	CGGGCCGGGGACAGCGCGCT	C	2002057	1	0	0	0.957	CTBP1	XP_008016359.1
CAE27	47533949	CGGGCCGGGGACAGCGCGCT	C	2002062	1	0	3	0.988	CTBP1	XP_008016359.1
CAE27	47533949	CGGGCCGGGGACAGCGCGCT	C	2002076	0	1	41	1	CTBP1	XP_008016359.1
CAE27	47533949	CGGGCCGGGGACAGCGCGCT	C	2002096	0	1	3	0.93	CTBP1	XP_008016359.1
CAE27	47533949	CGGGCCGGGGACAGCGCGCT	C	2003009	1	0	0	0.96	CTBP1	XP_008016359.1
CAE27	47533949	CGGGCCGGGGACAGCGCGCT	C	2003017	0	1	2	0.952	CTBP1	XP_008016359.1
CAE27	47533949	CGGGCCGGGGACAGCGCGCT	C	2003036	1	1	0	1.928	CTBP1	XP_008016359.1
CAE27	47533949	CGGGCCGGGGACAGCGCGCT	C	2003038	1	1	3	1.91	CTBP1	XP_008016359.1
CAE27	47533949	CGGGCCGGGGACAGCGCGCT	C	2003042	1	1	0	1.973	CTBP1	XP_008016359.1
CAE27	47533949	CGGGCCGGGGACAGCGCGCT	C	2003044	1	1	12	2	CTBP1	XP_008016359.1
CAE27	47533949	CGGGCCGGGGACAGCGCGCT	C	2003047	1	1	0	1.945	CTBP1	XP_008016359.1
CAE27	47533949	CGGGCCGGGGACAGCGCGCT	C	2003054	1	1	0	1.921	CTBP1	XP_008016359.1
CAE27	47533949	CGGGCCGGGGACAGCGCGCT	C	2003112	1	0	0	1.01	CTBP1	XP_008016359.1
CAE27	47533949	CGGGCCGGGGACAGCGCGCT	C	2004016	1	0	0	1.02	CTBP1	XP_008016359.1
CAE27	47533949	CGGGCCGGGGACAGCGCGCT	C	2004028	0	1	0	0.917	CTBP1	XP_008016359.1
CAE27	47533949	CGGGCCGGGGACAGCGCGCT	C	2004047	1	1	3	2	CTBP1	XP_008016359.1
CAE27	47533949	CGGGCCGGGGACAGCGCGCT	C	2004064	1	0	0	1.01	CTBP1	XP_008016359.1
CAE27	47533949	CGGGCCGGGGACAGCGCGCT	C	2004067	1	0	0	0.919	CTBP1	XP_008016359.1
CAE27	47533949	CGGGCCGGGGACAGCGCGCT	C	2004069	1	0	0	1.019	CTBP1	XP_008016359.1
CAE27	47533949	CGGGCCGGGGACAGCGCGCT	C	2004095	1	1	0	1.999	CTBP1	XP_008016359.1
CAE27	47533949	CGGGCCGGGGACAGCGCGCT	C	2005008	0	1	0	0.753	CTBP1	XP_008016359.1
CAE27	47533949	CGGGCCGGGGACAGCGCGCT	C	2005012	1	0	2	0.975	CTBP1	XP_008016359.1
CAE27	47533949	CGGGCCGGGGACAGCGCGCT	C	2005052	0	1	0	1.01	CTBP1	XP_008016359.1
CAE27	47533949	CGGGCCGGGGACAGCGCGCT	C	2005057	1	0	2	0.725	CTBP1	XP_008016359.1
CAE27	47533949	CGGGCCGGGGACAGCGCGCT	C	2005079	1	0	0	1.008	CTBP1	XP_008016359.1
CAE27	47533949	CGGGCCGGGGACAGCGCGCT	C	2005085	1	0	2	0.937	CTBP1	XP_008016359.1
CAE27	47533949	CGGGCCGGGGACAGCGCGCT	C	2006016	0	1	0	1.009	CTBP1	XP_008016359.1
CAE27	47533949	CGGGCCGGGGACAGCGCGCT	C	2006020	1	0	0	0.951	CTBP1	XP_008016359.1
CAE27	47533949	CGGGCCGGGGACAGCGCGCT	C	2006022	1	0	3	0.927	CTBP1	XP_008016359.1
CAE27	47533949	CGGGCCGGGGACAGCGCGCT	C	2006025	1	1	0	1.921	CTBP1	XP_008016359.1
CAE27	47533949	CGGGCCGGGGACAGCGCGCT	C	2006032	1	1	0	2	CTBP1	XP_008016359.1
CAE27	47533949	CGGGCCGGGGACAGCGCGCT	C	2006040	0	1	0	1.012	CTBP1	XP_008016359.1
CAE27	47533949	CGGGCCGGGGACAGCGCGCT	C	2006050	1	0	0	0.925	CTBP1	XP_008016359.1
CAE27	47533949	CGGGCCGGGGACAGCGCGCT	C	2007009	1	1	7	1.999	CTBP1	XP_008016359.1
CAE27	47533949	CGGGCCGGGGACAGCGCGCT	C	2007029	1	0	0	0.96	CTBP1	XP_008016359.1
CAE27	47533949	CGGGCCGGGGACAGCGCGCT	C	2007040	1	0	0	1.127	CTBP1	XP_008016359.1
CAE27	47533949	CGGGCCGGGGACAGCGCGCT	C	2008098	1	1	0	1.999	CTBP1	XP_008016359.1
CAE27	47533949	CGGGCCGGGGACAGCGCGCT	C	2008131	0	1	2	0.933	CTBP1	XP_008016359.1
CAE27	47533949	CGGGCCGGGGACAGCGCGCT	C	2009002	1	0	0	1.011	CTBP1	XP_008016359.1
CAE27	47533949	CGGGCCGGGGACAGCGCGCT	C	2009017	1	1	3	2	CTBP1	XP_008016359.1
CAE27	47533949	CGGGCCGGGGACAGCGCGCT	C	2009019	1	1	6	1.918	CTBP1	XP_008016359.1
CAE27	47533949	CGGGCCGGGGACAGCGCGCT	C	2009040	0	1	0	0.93	CTBP1	XP_008016359.1
CAE27	47533949	CGGGCCGGGGACAGCGCGCT	C	2009071	1	1	3	1.922	CTBP1	XP_008016359.1
CAE27	47894693	TGTGA	T	1991003	0	1	0	0.963	LOC103246500	XP_008016364.1
CAE27	47894693	TGTGA	T	1992093	0	1	58	1	LOC103246500	XP_008016364.1
CAE27	47894693	TGTGA	T	1996016	0	1	39	1	LOC103246500	XP_008016364.1
CAE27	47894693	TGTGA	T	1996097	0	1	79	1	LOC103246500	XP_008016364.1
CAE27	47894693	TGTGA	T	1998028	1	0	75	1	LOC103246500	XP_008016364.1
CAE27	47894693	TGTGA	T	1999032	1	0	15	1	LOC103246500	XP_008016364.1
CAE27	47894693	TGTGA	T	1999067	0	1	38	1	LOC103246500	XP_008016364.1
CAE27	47894693	TGTGA	T	1999090	0	1	99	1	LOC103246500	XP_008016364.1
CAE27	47894693	TGTGA	T	2001069	0	1	74	1	LOC103246500	XP_008016364.1
CAE27	47894693	TGTGA	T	2001101	1	0	3	0.928	LOC103246500	XP_008016364.1
CAE27	47894693	TGTGA	T	2002076	1	0	99	1	LOC103246500	XP_008016364.1
CAE27	47894693	TGTGA	T	2003042	1	0	0	0.963	LOC103246500	XP_008016364.1
CAE27	47894693	TGTGA	T	2005008	1	0	0	1.001	LOC103246500	XP_008016364.1
CAE27	47894693	TGTGA	T	2005057	1	0	57	1	LOC103246500	XP_008016364.1
CAE27	47894693	TGTGA	T	2006053	1	0	0	1	LOC103246500	XP_008016364.1
CAE27	47894693	TGTGA	T	2007004	0	1	0	1	LOC103246500	XP_008016364.1
CAE27	47896350	ATGCATGTGTGCAAGTACCTGTGTGAGCCGCATGCACG	A	1991003	1	0	3	0.872	LOC103246500	XP_008016364.1
CAE27	47896350	ATGCATGTGTGCAAGTACCTGTGTGAGCCGCATGCACG	A	1991022	0	1	3	1.019	LOC103246500	XP_008016364.1
CAE27	47896350	ATGCATGTGTGCAAGTACCTGTGTGAGCCGCATGCACG	A	1992024	1	0	30	1	LOC103246500	XP_008016364.1
CAE27	47896350	ATGCATGTGTGCAAGTACCTGTGTGAGCCGCATGCACG	A	1992029	1	0	53	1	LOC103246500	XP_008016364.1
CAE27	47896350	ATGCATGTGTGCAAGTACCTGTGTGAGCCGCATGCACG	A	1992042	1	0	3	0.893	LOC103246500	XP_008016364.1
CAE27	47896350	ATGCATGTGTGCAAGTACCTGTGTGAGCCGCATGCACG	A	1993066	1	0	48	1	LOC103246500	XP_008016364.1
CAE27	47896350	ATGCATGTGTGCAAGTACCTGTGTGAGCCGCATGCACG	A	1994005	0	1	6	0.889	LOC103246500	XP_008016364.1
CAE27	47896350	ATGCATGTGTGCAAGTACCTGTGTGAGCCGCATGCACG	A	1995030	1	0	7	1.466	LOC103246500	XP_008016364.1
CAE27	47896350	ATGCATGTGTGCAAGTACCTGTGTGAGCCGCATGCACG	A	1995046	0	1	3	0.986	LOC103246500	XP_008016364.1
CAE27	47896350	ATGCATGTGTGCAAGTACCTGTGTGAGCCGCATGCACG	A	1995097	1	1	12	2	LOC103246500	XP_008016364.1
CAE27	47896350	ATGCATGTGTGCAAGTACCTGTGTGAGCCGCATGCACG	A	1995103	1	0	3	0.996	LOC103246500	XP_008016364.1
CAE27	47896350	ATGCATGTGTGCAAGTACCTGTGTGAGCCGCATGCACG	A	1996033	0	1	9	0.996	LOC103246500	XP_008016364.1
CAE27	47896350	ATGCATGTGTGCAAGTACCTGTGTGAGCCGCATGCACG	A	1996040	0	1	31	1	LOC103246500	XP_008016364.1
CAE27	47896350	ATGCATGTGTGCAAGTACCTGTGTGAGCCGCATGCACG	A	1996076	0	1	58	1	LOC103246500	XP_008016364.1
CAE27	47896350	ATGCATGTGTGCAAGTACCTGTGTGAGCCGCATGCACG	A	1996097	1	0	61	1	LOC103246500	XP_008016364.1
CAE27	47896350	ATGCATGTGTGCAAGTACCTGTGTGAGCCGCATGCACG	A	1996098	1	0	3	0.927	LOC103246500	XP_008016364.1
CAE27	47896350	ATGCATGTGTGCAAGTACCTGTGTGAGCCGCATGCACG	A	1998032	1	1	6	1.925	LOC103246500	XP_008016364.1
CAE27	47896350	ATGCATGTGTGCAAGTACCTGTGTGAGCCGCATGCACG	A	1998036	0	1	13	1	LOC103246500	XP_008016364.1
CAE27	47896350	ATGCATGTGTGCAAGTACCTGTGTGAGCCGCATGCACG	A	1999017	1	0	9	0.983	LOC103246500	XP_008016364.1
CAE27	47896350	ATGCATGTGTGCAAGTACCTGTGTGAGCCGCATGCACG	A	1999034	0	1	38	1	LOC103246500	XP_008016364.1
CAE27	47896350	ATGCATGTGTGCAAGTACCTGTGTGAGCCGCATGCACG	A	1999048	1	1	14	2	LOC103246500	XP_008016364.1
CAE27	47896350	ATGCATGTGTGCAAGTACCTGTGTGAGCCGCATGCACG	A	1999054	1	1	10	2	LOC103246500	XP_008016364.1
CAE27	47896350	ATGCATGTGTGCAAGTACCTGTGTGAGCCGCATGCACG	A	1999057	1	0	0	1.036	LOC103246500	XP_008016364.1
CAE27	47896350	ATGCATGTGTGCAAGTACCTGTGTGAGCCGCATGCACG	A	1999059	1	0	6	0.7	LOC103246500	XP_008016364.1
CAE27	47896350	ATGCATGTGTGCAAGTACCTGTGTGAGCCGCATGCACG	A	1999067	1	0	7	0.539	LOC103246500	XP_008016364.1
CAE27	47896350	ATGCATGTGTGCAAGTACCTGTGTGAGCCGCATGCACG	A	1999070	1	1	3	1.965	LOC103246500	XP_008016364.1
CAE27	47896350	ATGCATGTGTGCAAGTACCTGTGTGAGCCGCATGCACG	A	1999090	1	0	87	1	LOC103246500	XP_008016364.1
CAE27	47896350	ATGCATGTGTGCAAGTACCTGTGTGAGCCGCATGCACG	A	1999099	0	1	24	1	LOC103246500	XP_008016364.1
CAE27	47896350	ATGCATGTGTGCAAGTACCTGTGTGAGCCGCATGCACG	A	2000010	1	0	50	1	LOC103246500	XP_008016364.1
CAE27	47896350	ATGCATGTGTGCAAGTACCTGTGTGAGCCGCATGCACG	A	2000011	1	0	6	0.91	LOC103246500	XP_008016364.1
CAE27	47896350	ATGCATGTGTGCAAGTACCTGTGTGAGCCGCATGCACG	A	2000029	1	0	32	1	LOC103246500	XP_008016364.1
CAE27	47896350	ATGCATGTGTGCAAGTACCTGTGTGAGCCGCATGCACG	A	2000039	1	0	0	0.927	LOC103246500	XP_008016364.1
CAE27	47896350	ATGCATGTGTGCAAGTACCTGTGTGAGCCGCATGCACG	A	2000052	0	1	6	0.801	LOC103246500	XP_008016364.1
CAE27	47896350	ATGCATGTGTGCAAGTACCTGTGTGAGCCGCATGCACG	A	2000054	1	0	0	0.658	LOC103246500	XP_008016364.1
CAE27	47896350	ATGCATGTGTGCAAGTACCTGTGTGAGCCGCATGCACG	A	2000065	0	1	18	1	LOC103246500	XP_008016364.1
CAE27	47896350	ATGCATGTGTGCAAGTACCTGTGTGAGCCGCATGCACG	A	2000083	1	1	15	2	LOC103246500	XP_008016364.1
CAE27	47896350	ATGCATGTGTGCAAGTACCTGTGTGAGCCGCATGCACG	A	2000088	0	1	2	1.008	LOC103246500	XP_008016364.1
CAE27	47896350	ATGCATGTGTGCAAGTACCTGTGTGAGCCGCATGCACG	A	2001015	1	0	4	0.974	LOC103246500	XP_008016364.1
CAE27	47896350	ATGCATGTGTGCAAGTACCTGTGTGAGCCGCATGCACG	A	2001028	1	0	9	0.965	LOC103246500	XP_008016364.1
CAE27	47896350	ATGCATGTGTGCAAGTACCTGTGTGAGCCGCATGCACG	A	2001039	1	1	6	1.994	LOC103246500	XP_008016364.1
CAE27	47896350	ATGCATGTGTGCAAGTACCTGTGTGAGCCGCATGCACG	A	2001047	0	1	33	1	LOC103246500	XP_008016364.1
CAE27	47896350	ATGCATGTGTGCAAGTACCTGTGTGAGCCGCATGCACG	A	2001073	0	1	9	0.956	LOC103246500	XP_008016364.1
CAE27	47896350	ATGCATGTGTGCAAGTACCTGTGTGAGCCGCATGCACG	A	2001101	0	1	23	1	LOC103246500	XP_008016364.1
CAE27	47896350	ATGCATGTGTGCAAGTACCTGTGTGAGCCGCATGCACG	A	2001109	1	1	13	2	LOC103246500	XP_008016364.1
CAE27	47896350	ATGCATGTGTGCAAGTACCTGTGTGAGCCGCATGCACG	A	2001111	1	0	42	1	LOC103246500	XP_008016364.1
CAE27	47896350	ATGCATGTGTGCAAGTACCTGTGTGAGCCGCATGCACG	A	2002010	1	0	86	1	LOC103246500	XP_008016364.1
CAE27	47896350	ATGCATGTGTGCAAGTACCTGTGTGAGCCGCATGCACG	A	2002025	0	1	6	0.942	LOC103246500	XP_008016364.1
CAE27	47896350	ATGCATGTGTGCAAGTACCTGTGTGAGCCGCATGCACG	A	2002028	0	1	4	0.908	LOC103246500	XP_008016364.1
CAE27	47896350	ATGCATGTGTGCAAGTACCTGTGTGAGCCGCATGCACG	A	2002036	1	0	60	1	LOC103246500	XP_008016364.1
CAE27	47896350	ATGCATGTGTGCAAGTACCTGTGTGAGCCGCATGCACG	A	2002040	0	1	12	1	LOC103246500	XP_008016364.1
CAE27	47896350	ATGCATGTGTGCAAGTACCTGTGTGAGCCGCATGCACG	A	2002062	1	0	6	0.954	LOC103246500	XP_008016364.1
CAE27	47896350	ATGCATGTGTGCAAGTACCTGTGTGAGCCGCATGCACG	A	2002096	0	1	3	0.782	LOC103246500	XP_008016364.1
CAE27	47896350	ATGCATGTGTGCAAGTACCTGTGTGAGCCGCATGCACG	A	2002106	1	0	0	1.008	LOC103246500	XP_008016364.1
CAE27	47896350	ATGCATGTGTGCAAGTACCTGTGTGAGCCGCATGCACG	A	2003009	1	0	27	1	LOC103246500	XP_008016364.1
CAE27	47896350	ATGCATGTGTGCAAGTACCTGTGTGAGCCGCATGCACG	A	2003038	1	0	3	1.251	LOC103246500	XP_008016364.1
CAE27	47896350	ATGCATGTGTGCAAGTACCTGTGTGAGCCGCATGCACG	A	2003042	0	1	0	0.97	LOC103246500	XP_008016364.1
CAE27	47896350	ATGCATGTGTGCAAGTACCTGTGTGAGCCGCATGCACG	A	2003047	0	1	3	0.959	LOC103246500	XP_008016364.1
CAE27	47896350	ATGCATGTGTGCAAGTACCTGTGTGAGCCGCATGCACG	A	2003054	1	1	18	2	LOC103246500	XP_008016364.1
CAE27	47896350	ATGCATGTGTGCAAGTACCTGTGTGAGCCGCATGCACG	A	2003112	1	0	0	0.996	LOC103246500	XP_008016364.1
CAE27	47896350	ATGCATGTGTGCAAGTACCTGTGTGAGCCGCATGCACG	A	2004005	0	1	3	1.064	LOC103246500	XP_008016364.1
CAE27	47896350	ATGCATGTGTGCAAGTACCTGTGTGAGCCGCATGCACG	A	2004016	0	1	3	0.977	LOC103246500	XP_008016364.1
CAE27	47896350	ATGCATGTGTGCAAGTACCTGTGTGAGCCGCATGCACG	A	2004028	1	0	4	0.651	LOC103246500	XP_008016364.1
CAE27	47896350	ATGCATGTGTGCAAGTACCTGTGTGAGCCGCATGCACG	A	2004047	1	1	10	2	LOC103246500	XP_008016364.1
CAE27	47896350	ATGCATGTGTGCAAGTACCTGTGTGAGCCGCATGCACG	A	2004064	0	1	3	0.728	LOC103246500	XP_008016364.1
CAE27	47896350	ATGCATGTGTGCAAGTACCTGTGTGAGCCGCATGCACG	A	2004095	1	1	12	2	LOC103246500	XP_008016364.1
CAE27	47896350	ATGCATGTGTGCAAGTACCTGTGTGAGCCGCATGCACG	A	2005052	0	1	0	0.763	LOC103246500	XP_008016364.1
CAE27	47896350	ATGCATGTGTGCAAGTACCTGTGTGAGCCGCATGCACG	A	2005079	1	0	0	0.985	LOC103246500	XP_008016364.1
CAE27	47896350	ATGCATGTGTGCAAGTACCTGTGTGAGCCGCATGCACG	A	2005085	1	0	2	1.026	LOC103246500	XP_008016364.1
CAE27	47896350	ATGCATGTGTGCAAGTACCTGTGTGAGCCGCATGCACG	A	2006016	1	0	0	0.982	LOC103246500	XP_008016364.1
CAE27	47896350	ATGCATGTGTGCAAGTACCTGTGTGAGCCGCATGCACG	A	2006019	1	0	0	0.976	LOC103246500	XP_008016364.1
CAE27	47896350	ATGCATGTGTGCAAGTACCTGTGTGAGCCGCATGCACG	A	2006020	1	0	4	0.919	LOC103246500	XP_008016364.1
CAE27	47896350	ATGCATGTGTGCAAGTACCTGTGTGAGCCGCATGCACG	A	2006022	1	0	0	1.007	LOC103246500	XP_008016364.1
CAE27	47896350	ATGCATGTGTGCAAGTACCTGTGTGAGCCGCATGCACG	A	2006025	1	1	0	1.929	LOC103246500	XP_008016364.1
CAE27	47896350	ATGCATGTGTGCAAGTACCTGTGTGAGCCGCATGCACG	A	2006032	1	1	0	1.91	LOC103246500	XP_008016364.1
CAE27	47896350	ATGCATGTGTGCAAGTACCTGTGTGAGCCGCATGCACG	A	2006040	1	0	0	0.991	LOC103246500	XP_008016364.1
CAE27	47896350	ATGCATGTGTGCAAGTACCTGTGTGAGCCGCATGCACG	A	2006053	0	1	7	0.935	LOC103246500	XP_008016364.1
CAE27	47896350	ATGCATGTGTGCAAGTACCTGTGTGAGCCGCATGCACG	A	2007004	1	0	47	1	LOC103246500	XP_008016364.1
CAE27	47896350	ATGCATGTGTGCAAGTACCTGTGTGAGCCGCATGCACG	A	2007029	0	1	0	0.914	LOC103246500	XP_008016364.1
CAE27	47896350	ATGCATGTGTGCAAGTACCTGTGTGAGCCGCATGCACG	A	2007030	1	0	0	1.012	LOC103246500	XP_008016364.1
CAE27	47896350	ATGCATGTGTGCAAGTACCTGTGTGAGCCGCATGCACG	A	2008057	0	1	4	0.988	LOC103246500	XP_008016364.1
CAE27	47896350	ATGCATGTGTGCAAGTACCTGTGTGAGCCGCATGCACG	A	2008098	1	1	0	1.938	LOC103246500	XP_008016364.1
CAE27	47896350	ATGCATGTGTGCAAGTACCTGTGTGAGCCGCATGCACG	A	2008131	0	1	0	1.009	LOC103246500	XP_008016364.1
CAE27	47896350	ATGCATGTGTGCAAGTACCTGTGTGAGCCGCATGCACG	A	2008133	0	1	3	1.051	LOC103246500	XP_008016364.1
CAE27	47896350	ATGCATGTGTGCAAGTACCTGTGTGAGCCGCATGCACG	A	2009002	1	0	0	0.995	LOC103246500	XP_008016364.1
CAE27	47896350	ATGCATGTGTGCAAGTACCTGTGTGAGCCGCATGCACG	A	2009017	1	1	3	1.953	LOC103246500	XP_008016364.1
CAE27	47896350	ATGCATGTGTGCAAGTACCTGTGTGAGCCGCATGCACG	A	2009019	0	1	0	0.925	LOC103246500	XP_008016364.1
CAE27	47896350	ATGCATGTGTGCAAGTACCTGTGTGAGCCGCATGCACG	A	2009071	1	0	3	0.974	LOC103246500	XP_008016364.1
CAE27	48063881	CAT	C	1995103	0	1	99	1	LOC103246514	XP_008016386.1
CAE27	48063881	CAT	C	1996076	1	0	99	1	LOC103246514	XP_008016386.1
CAE27	48063881	CAT	C	1996088	0	1	72	1	LOC103246514	XP_008016386.1
CAE27	48063881	CAT	C	2001069	1	0	79	1	LOC103246514	XP_008016386.1
CAE27	48063881	CAT	C	2005012	1	0	99	1	LOC103246514	XP_008016386.1
CAE27	48063969	G	A	1991022	1	0	91	1	LOC103246514	XP_008016386.1
CAE27	48063969	G	A	1992029	1	0	34	1	LOC103246514	XP_008016386.1
CAE27	48063969	G	A	1992042	0	1	62	1	LOC103246514	XP_008016386.1
CAE27	48063969	G	A	1992093	0	1	25	1	LOC103246514	XP_008016386.1
CAE27	48063969	G	A	1993041	1	1	0	1.967	LOC103246514	XP_008016386.1
CAE27	48063969	G	A	1994005	0	1	14	1	LOC103246514	XP_008016386.1
CAE27	48063969	G	A	1995029	1	1	21	2	LOC103246514	XP_008016386.1
CAE27	48063969	G	A	1995046	1	0	83	1	LOC103246514	XP_008016386.1
CAE27	48063969	G	A	1995115	1	1	21	2	LOC103246514	XP_008016386.1
CAE27	48063969	G	A	1996019	1	1	15	2	LOC103246514	XP_008016386.1
CAE27	48063969	G	A	1996033	1	0	77	1	LOC103246514	XP_008016386.1
CAE27	48063969	G	A	1996040	1	0	9	0.982	LOC103246514	XP_008016386.1
CAE27	48063969	G	A	1996088	1	0	45	1	LOC103246514	XP_008016386.1
CAE27	48063969	G	A	1996098	1	0	21	1	LOC103246514	XP_008016386.1
CAE27	48063969	G	A	1997033	1	1	21	2	LOC103246514	XP_008016386.1
CAE27	48063969	G	A	1998015	1	1	15	2	LOC103246514	XP_008016386.1
CAE27	48063969	G	A	1998028	0	1	9	1.011	LOC103246514	XP_008016386.1
CAE27	48063969	G	A	1999017	0	1	24	1	LOC103246514	XP_008016386.1
CAE27	48063969	G	A	1999032	0	1	63	1	LOC103246514	XP_008016386.1
CAE27	48063969	G	A	1999034	1	0	24	1	LOC103246514	XP_008016386.1
CAE27	48063969	G	A	1999057	1	0	9	0.988	LOC103246514	XP_008016386.1
CAE27	48063969	G	A	1999059	0	1	66	1	LOC103246514	XP_008016386.1
CAE27	48063969	G	A	1999064	1	0	33	1	LOC103246514	XP_008016386.1
CAE27	48063969	G	A	1999099	1	0	64	1	LOC103246514	XP_008016386.1
CAE27	48063969	G	A	2000011	0	1	6	1.004	LOC103246514	XP_008016386.1
CAE27	48063969	G	A	2000028	1	1	21	2	LOC103246514	XP_008016386.1
CAE27	48063969	G	A	2000039	1	0	6	0.958	LOC103246514	XP_008016386.1
CAE27	48063969	G	A	2000041	1	1	6	1.956	LOC103246514	XP_008016386.1
CAE27	48063969	G	A	2000052	1	0	28	1	LOC103246514	XP_008016386.1
CAE27	48063969	G	A	2000054	0	1	34	1	LOC103246514	XP_008016386.1
CAE27	48063969	G	A	2000083	1	0	78	1	LOC103246514	XP_008016386.1
CAE27	48063969	G	A	2000088	1	0	55	1	LOC103246514	XP_008016386.1
CAE27	48063969	G	A	2000095	1	1	24	2	LOC103246514	XP_008016386.1
CAE27	48063969	G	A	2000116	1	1	99	2	LOC103246514	XP_008016386.1
CAE27	48063969	G	A	2001015	1	0	81	1	LOC103246514	XP_008016386.1
CAE27	48063969	G	A	2001028	0	1	42	1	LOC103246514	XP_008016386.1
CAE27	48063969	G	A	2001031	1	1	6	1.962	LOC103246514	XP_008016386.1
CAE27	48063969	G	A	2001047	0	1	99	1	LOC103246514	XP_008016386.1
CAE27	48063969	G	A	2001073	1	0	66	1	LOC103246514	XP_008016386.1
CAE27	48063969	G	A	2001111	1	0	99	1	LOC103246514	XP_008016386.1
CAE27	48063969	G	A	2002010	0	1	61	1	LOC103246514	XP_008016386.1
CAE27	48063969	G	A	2002025	1	0	99	1	LOC103246514	XP_008016386.1
CAE27	48063969	G	A	2002026	1	1	24	2	LOC103246514	XP_008016386.1
CAE27	48063969	G	A	2002028	1	0	21	1	LOC103246514	XP_008016386.1
CAE27	48063969	G	A	2002040	1	0	66	1	LOC103246514	XP_008016386.1
CAE27	48063969	G	A	2002056	1	1	4	1.981	LOC103246514	XP_008016386.1
CAE27	48063969	G	A	2002057	1	0	3	0.997	LOC103246514	XP_008016386.1
CAE27	48063969	G	A	2002062	0	1	75	1	LOC103246514	XP_008016386.1
CAE27	48063969	G	A	2002076	0	1	25	1	LOC103246514	XP_008016386.1
CAE27	48063969	G	A	2002096	1	0	25	1	LOC103246514	XP_008016386.1
CAE27	48063969	G	A	2002106	0	1	3	0.994	LOC103246514	XP_008016386.1
CAE27	48063969	G	A	2003009	0	1	44	1	LOC103246514	XP_008016386.1
CAE27	48063969	G	A	2003017	1	1	32	2	LOC103246514	XP_008016386.1
CAE27	48063969	G	A	2003029	0	1	54	1	LOC103246514	XP_008016386.1
CAE27	48063969	G	A	2003037	1	1	14	2	LOC103246514	XP_008016386.1
CAE27	48063969	G	A	2003044	1	1	21	2	LOC103246514	XP_008016386.1
CAE27	48063969	G	A	2003047	1	0	0	1.018	LOC103246514	XP_008016386.1
CAE27	48063969	G	A	2003112	1	0	38	1	LOC103246514	XP_008016386.1
CAE27	48063969	G	A	2004005	1	0	0	0.986	LOC103246514	XP_008016386.1
CAE27	48063969	G	A	2004016	0	1	3	0.992	LOC103246514	XP_008016386.1
CAE27	48063969	G	A	2004028	1	1	6	1.987	LOC103246514	XP_008016386.1
CAE27	48063969	G	A	2004064	0	1	0	1.221	LOC103246514	XP_008016386.1
CAE27	48063969	G	A	2004067	1	1	0	1.985	LOC103246514	XP_008016386.1
CAE27	48063969	G	A	2004069	1	1	0	1.946	LOC103246514	XP_008016386.1
CAE27	48063969	G	A	2005008	1	0	9	1	LOC103246514	XP_008016386.1
CAE27	48063969	G	A	2005012	0	1	99	1	LOC103246514	XP_008016386.1
CAE27	48063969	G	A	2005044	1	1	15	2	LOC103246514	XP_008016386.1
CAE27	48063969	G	A	2005052	0	1	28	1	LOC103246514	XP_008016386.1
CAE27	48063969	G	A	2005056	1	1	3	1.982	LOC103246514	XP_008016386.1
CAE27	48063969	G	A	2005057	0	1	3	0.987	LOC103246514	XP_008016386.1
CAE27	48063969	G	A	2005079	0	1	0	0.992	LOC103246514	XP_008016386.1
CAE27	48063969	G	A	2005085	0	1	0	1	LOC103246514	XP_008016386.1
CAE27	48063969	G	A	2006016	0	1	0	0.994	LOC103246514	XP_008016386.1
CAE27	48063969	G	A	2006019	0	1	0	1.031	LOC103246514	XP_008016386.1
CAE27	48063969	G	A	2006020	1	0	6	1.004	LOC103246514	XP_008016386.1
CAE27	48063969	G	A	2006022	0	1	28	1	LOC103246514	XP_008016386.1
CAE27	48063969	G	A	2006040	0	1	25	1	LOC103246514	XP_008016386.1
CAE27	48063969	G	A	2006050	1	1	3	1.974	LOC103246514	XP_008016386.1
CAE27	48063969	G	A	2007015	1	1	3	1.985	LOC103246514	XP_008016386.1
CAE27	48063969	G	A	2007028	1	1	0	1.957	LOC103246514	XP_008016386.1
CAE27	48063969	G	A	2007029	1	0	55	1	LOC103246514	XP_008016386.1
CAE27	48063969	G	A	2007030	0	1	0	1.031	LOC103246514	XP_008016386.1
CAE27	48063969	G	A	2008057	1	0	54	1	LOC103246514	XP_008016386.1
CAE27	48063969	G	A	2008131	1	0	7	0.992	LOC103246514	XP_008016386.1
CAE27	48063969	G	A	2009002	1	0	38	1	LOC103246514	XP_008016386.1
CAE27	48063969	G	A	2009011	1	1	0	1.986	LOC103246514	XP_008016386.1
CAE27	48063969	G	A	2009019	1	0	1	0.983	LOC103246514	XP_008016386.1
CAE27	48063969	G	A	2009029	1	1	0	1.996	LOC103246514	XP_008016386.1
CAE27	48063969	G	A	2009040	1	1	12	2	LOC103246514	XP_008016386.1
CAE27	48063969	G	A	2009071	1	0	2	0.988	LOC103246514	XP_008016386.1
CAE27	48123074	GC	G	1991003	0	1	99	1	PDE6B	XP_008016395.1
CAE27	48123074	GC	G	1991010	1	1	9	1.996	PDE6B	XP_008016395.1
CAE27	48123074	GC	G	1992024	0	1	6	1.001	PDE6B	XP_008016395.1
CAE27	48123074	GC	G	1992029	0	1	24	1	PDE6B	XP_008016395.1
CAE27	48123074	GC	G	1992042	1	0	9	0.995	PDE6B	XP_008016395.1
CAE27	48123074	GC	G	1993066	1	1	15	2	PDE6B	XP_008016395.1
CAE27	48123074	GC	G	1994005	1	0	99	1	PDE6B	XP_008016395.1
CAE27	48123074	GC	G	1995030	1	1	6	1.995	PDE6B	XP_008016395.1
CAE27	48123074	GC	G	1995046	0	1	51	1	PDE6B	XP_008016395.1
CAE27	48123074	GC	G	1995097	1	1	12	2	PDE6B	XP_008016395.1
CAE27	48123074	GC	G	1995103	1	0	33	1	PDE6B	XP_008016395.1
CAE27	48123074	GC	G	1996033	0	1	6	0.994	PDE6B	XP_008016395.1
CAE27	48123074	GC	G	1996040	0	1	99	1	PDE6B	XP_008016395.1
CAE27	48123074	GC	G	1996076	0	1	40	1	PDE6B	XP_008016395.1
CAE27	48123074	GC	G	1996097	1	0	72	1	PDE6B	XP_008016395.1
CAE27	48123074	GC	G	1996098	0	1	33	1	PDE6B	XP_008016395.1
CAE27	48123074	GC	G	1998020	1	1	9	1.997	PDE6B	XP_008016395.1
CAE27	48123074	GC	G	1998032	1	1	9	1.995	PDE6B	XP_008016395.1
CAE27	48123074	GC	G	1998036	1	0	8	1.052	PDE6B	XP_008016395.1
CAE27	48123074	GC	G	1999017	1	0	53	1	PDE6B	XP_008016395.1
CAE27	48123074	GC	G	1999034	0	1	0	1.022	PDE6B	XP_008016395.1
CAE27	48123074	GC	G	1999048	1	0	0	1.017	PDE6B	XP_008016395.1
CAE27	48123074	GC	G	1999054	1	1	6	1.991	PDE6B	XP_008016395.1
CAE27	48123074	GC	G	1999057	0	1	57	1	PDE6B	XP_008016395.1
CAE27	48123074	GC	G	1999059	1	0	6	0.983	PDE6B	XP_008016395.1
CAE27	48123074	GC	G	1999067	1	0	6	0.999	PDE6B	XP_008016395.1
CAE27	48123074	GC	G	1999070	1	1	3	1.996	PDE6B	XP_008016395.1
CAE27	48123074	GC	G	1999090	0	1	73	1	PDE6B	XP_008016395.1
CAE27	48123074	GC	G	1999099	0	1	3	1.002	PDE6B	XP_008016395.1
CAE27	48123074	GC	G	2000010	1	1	6	1.972	PDE6B	XP_008016395.1
CAE27	48123074	GC	G	2000011	1	0	4	0.991	PDE6B	XP_008016395.1
CAE27	48123074	GC	G	2000029	1	1	12	2	PDE6B	XP_008016395.1
CAE27	48123074	GC	G	2000039	0	1	0	0.98	PDE6B	XP_008016395.1
CAE27	48123074	GC	G	2000054	1	0	33	1	PDE6B	XP_008016395.1
CAE27	48123074	GC	G	2000065	1	1	6	1.97	PDE6B	XP_008016395.1
CAE27	48123074	GC	G	2000083	0	1	21	1	PDE6B	XP_008016395.1
CAE27	48123074	GC	G	2000088	0	1	1	1.038	PDE6B	XP_008016395.1
CAE27	48123074	GC	G	2001015	0	1	9	1.02	PDE6B	XP_008016395.1
CAE27	48123074	GC	G	2001016	1	1	5	1.975	PDE6B	XP_008016395.1
CAE27	48123074	GC	G	2001028	1	0	40	1	PDE6B	XP_008016395.1
CAE27	48123074	GC	G	2001039	1	1	12	2	PDE6B	XP_008016395.1
CAE27	48123074	GC	G	2001047	1	0	0	0.987	PDE6B	XP_008016395.1
CAE27	48123074	GC	G	2001050	1	1	0	1.953	PDE6B	XP_008016395.1
CAE27	48123074	GC	G	2001073	0	1	0	1.039	PDE6B	XP_008016395.1
CAE27	48123074	GC	G	2001101	0	1	31	1	PDE6B	XP_008016395.1
CAE27	48123074	GC	G	2001109	1	1	6	1.997	PDE6B	XP_008016395.1
CAE27	48123074	GC	G	2001111	0	1	56	1	PDE6B	XP_008016395.1
CAE27	48123074	GC	G	2002010	1	0	36	1	PDE6B	XP_008016395.1
CAE27	48123074	GC	G	2002025	0	1	6	1.021	PDE6B	XP_008016395.1
CAE27	48123074	GC	G	2002028	0	1	0	0.991	PDE6B	XP_008016395.1
CAE27	48123074	GC	G	2002036	1	1	12	2	PDE6B	XP_008016395.1
CAE27	48123074	GC	G	2002040	0	1	99	1	PDE6B	XP_008016395.1
CAE27	48123074	GC	G	2002057	0	1	3	1.003	PDE6B	XP_008016395.1
CAE27	48123074	GC	G	2002062	1	0	6	1.152	PDE6B	XP_008016395.1
CAE27	48123074	GC	G	2002096	0	1	0	1.004	PDE6B	XP_008016395.1
CAE27	48123074	GC	G	2003009	1	0	0	1.057	PDE6B	XP_008016395.1
CAE27	48123074	GC	G	2003036	1	1	3	1.971	PDE6B	XP_008016395.1
CAE27	48123074	GC	G	2003047	0	1	0	0.985	PDE6B	XP_008016395.1
CAE27	48123074	GC	G	2003054	1	1	18	2	PDE6B	XP_008016395.1
CAE27	48123074	GC	G	2003112	0	1	0	1.011	PDE6B	XP_008016395.1
CAE27	48123074	GC	G	2004005	0	1	0	1.008	PDE6B	XP_008016395.1
CAE27	48123074	GC	G	2004016	1	0	9	1.003	PDE6B	XP_008016395.1
CAE27	48123074	GC	G	2004047	1	1	12	2	PDE6B	XP_008016395.1
CAE27	48123074	GC	G	2004095	1	1	0	1.982	PDE6B	XP_008016395.1
CAE27	48123074	GC	G	2005052	1	0	0	1.047	PDE6B	XP_008016395.1
CAE27	48123074	GC	G	2005079	1	0	3	1.009	PDE6B	XP_008016395.1
CAE27	48123074	GC	G	2005085	1	0	2	0.993	PDE6B	XP_008016395.1
CAE27	48123074	GC	G	2006016	1	0	4	1.003	PDE6B	XP_008016395.1
CAE27	48123074	GC	G	2006020	0	1	0	0.996	PDE6B	XP_008016395.1
CAE27	48123074	GC	G	2006022	1	0	0	0.999	PDE6B	XP_008016395.1
CAE27	48123074	GC	G	2006025	1	1	0	1.99	PDE6B	XP_008016395.1
CAE27	48123074	GC	G	2006032	1	1	15	2	PDE6B	XP_008016395.1
CAE27	48123074	GC	G	2006053	0	1	0	0.988	PDE6B	XP_008016395.1
CAE27	48123074	GC	G	2007004	1	0	4	0.997	PDE6B	XP_008016395.1
CAE27	48123074	GC	G	2007009	1	1	0	1.974	PDE6B	XP_008016395.1
CAE27	48123074	GC	G	2007040	1	0	0	0.953	PDE6B	XP_008016395.1
CAE27	48123074	GC	G	2008057	0	1	15	1	PDE6B	XP_008016395.1
CAE27	48123074	GC	G	2008098	1	1	0	1.99	PDE6B	XP_008016395.1
CAE27	48123074	GC	G	2008131	0	1	0	0.985	PDE6B	XP_008016395.1
CAE27	48123074	GC	G	2008133	1	1	0	1.988	PDE6B	XP_008016395.1
CAE27	48123074	GC	G	2009002	0	1	3	1.002	PDE6B	XP_008016395.1
CAE27	48123074	GC	G	2009017	1	1	6	1.975	PDE6B	XP_008016395.1
CAE27	48123074	GC	G	2009019	0	1	0	0.998	PDE6B	XP_008016395.1
CAE27	48123074	GC	G	2009071	0	1	40	1	PDE6B	XP_008016395.1
CAE27	48495837	T	TTA	1991003	0	1	37	1	ZNF732	ENSCSAP00000011225
CAE27	48495837	T	TTA	1991022	1	0	83	1	ZNF732	ENSCSAP00000011225
CAE27	48495837	T	TTA	1992024	1	0	9	0.851	ZNF732	ENSCSAP00000011225
CAE27	48495837	T	TTA	1992029	1	0	46	1	ZNF732	ENSCSAP00000011225
CAE27	48495837	T	TTA	1992042	0	1	99	1	ZNF732	ENSCSAP00000011225
CAE27	48495837	T	TTA	1992093	1	0	99	1	ZNF732	ENSCSAP00000011225
CAE27	48495837	T	TTA	1993041	0	1	99	1	ZNF732	ENSCSAP00000011225
CAE27	48495837	T	TTA	1993066	0	1	69	1	ZNF732	ENSCSAP00000011225
CAE27	48495837	T	TTA	1994005	1	0	99	1	ZNF732	ENSCSAP00000011225
CAE27	48495837	T	TTA	1995029	1	0	48	1	ZNF732	ENSCSAP00000011225
CAE27	48495837	T	TTA	1995046	1	0	43	1	ZNF732	ENSCSAP00000011225
CAE27	48495837	T	TTA	1995097	0	1	51	1	ZNF732	ENSCSAP00000011225
CAE27	48495837	T	TTA	1995115	0	1	99	1	ZNF732	ENSCSAP00000011225
CAE27	48495837	T	TTA	1996016	1	0	99	1	ZNF732	ENSCSAP00000011225
CAE27	48495837	T	TTA	1996019	0	1	19	1	ZNF732	ENSCSAP00000011225
CAE27	48495837	T	TTA	1996040	1	0	47	1	ZNF732	ENSCSAP00000011225
CAE27	48495837	T	TTA	1996076	0	1	99	1	ZNF732	ENSCSAP00000011225
CAE27	48495837	T	TTA	1996088	0	1	25	1	ZNF732	ENSCSAP00000011225
CAE27	48495837	T	TTA	1996097	0	1	44	1	ZNF732	ENSCSAP00000011225
CAE27	48495837	T	TTA	1996098	1	0	76	1	ZNF732	ENSCSAP00000011225
CAE27	48495837	T	TTA	1997033	1	0	99	1	ZNF732	ENSCSAP00000011225
CAE27	48495837	T	TTA	1998015	1	0	99	1	ZNF732	ENSCSAP00000011225
CAE27	48495837	T	TTA	1998020	0	1	6	0.893	ZNF732	ENSCSAP00000011225
CAE27	48495837	T	TTA	1998028	0	1	52	1	ZNF732	ENSCSAP00000011225
CAE27	48495837	T	TTA	1998036	1	0	72	1	ZNF732	ENSCSAP00000011225
CAE27	48495837	T	TTA	1999017	0	1	19	1	ZNF732	ENSCSAP00000011225
CAE27	48495837	T	TTA	1999032	0	1	19	1	ZNF732	ENSCSAP00000011225
CAE27	48495837	T	TTA	1999034	1	0	67	1	ZNF732	ENSCSAP00000011225
CAE27	48495837	T	TTA	1999048	1	0	37	1	ZNF732	ENSCSAP00000011225
CAE27	48495837	T	TTA	1999054	1	0	13	1	ZNF732	ENSCSAP00000011225
CAE27	48495837	T	TTA	1999057	1	0	9	0.978	ZNF732	ENSCSAP00000011225
CAE27	48495837	T	TTA	1999059	1	0	6	0.618	ZNF732	ENSCSAP00000011225
CAE27	48495837	T	TTA	1999064	0	1	74	1	ZNF732	ENSCSAP00000011225
CAE27	48495837	T	TTA	1999067	0	1	87	1	ZNF732	ENSCSAP00000011225
CAE27	48495837	T	TTA	1999070	1	0	13	1	ZNF732	ENSCSAP00000011225
CAE27	48495837	T	TTA	1999090	0	1	25	1	ZNF732	ENSCSAP00000011225
CAE27	48495837	T	TTA	2000010	1	1	12	2	ZNF732	ENSCSAP00000011225
CAE27	48495837	T	TTA	2000011	0	1	0	0.923	ZNF732	ENSCSAP00000011225
CAE27	48495837	T	TTA	2000028	1	0	99	1	ZNF732	ENSCSAP00000011225
CAE27	48495837	T	TTA	2000029	1	0	53	1	ZNF732	ENSCSAP00000011225
CAE27	48495837	T	TTA	2000039	0	1	39	1	ZNF732	ENSCSAP00000011225
CAE27	48495837	T	TTA	2000041	1	0	0	0.889	ZNF732	ENSCSAP00000011225
CAE27	48495837	T	TTA	2000052	0	1	75	1	ZNF732	ENSCSAP00000011225
CAE27	48495837	T	TTA	2000054	0	1	22	1	ZNF732	ENSCSAP00000011225
CAE27	48495837	T	TTA	2000065	0	1	48	1	ZNF732	ENSCSAP00000011225
CAE27	48495837	T	TTA	2000088	1	0	74	1	ZNF732	ENSCSAP00000011225
CAE27	48495837	T	TTA	2001015	0	1	26	1	ZNF732	ENSCSAP00000011225
CAE27	48495837	T	TTA	2001028	0	1	75	1	ZNF732	ENSCSAP00000011225
CAE27	48495837	T	TTA	2001031	0	1	21	1	ZNF732	ENSCSAP00000011225
CAE27	48495837	T	TTA	2001039	1	0	99	1	ZNF732	ENSCSAP00000011225
CAE27	48495837	T	TTA	2001047	0	1	8	0.957	ZNF732	ENSCSAP00000011225
CAE27	48495837	T	TTA	2001050	1	0	6	0.905	ZNF732	ENSCSAP00000011225
CAE27	48495837	T	TTA	2001069	0	1	9	0.874	ZNF732	ENSCSAP00000011225
CAE27	48495837	T	TTA	2001073	1	0	25	1	ZNF732	ENSCSAP00000011225
CAE27	48495837	T	TTA	2001101	0	1	64	1	ZNF732	ENSCSAP00000011225
CAE27	48495837	T	TTA	2001109	1	0	9	1.012	ZNF732	ENSCSAP00000011225
CAE27	48495837	T	TTA	2001111	1	0	17	1	ZNF732	ENSCSAP00000011225
CAE27	48495837	T	TTA	2002028	1	0	65	1	ZNF732	ENSCSAP00000011225
CAE27	48495837	T	TTA	2002036	1	0	25	1	ZNF732	ENSCSAP00000011225
CAE27	48495837	T	TTA	2002056	0	1	6	0.845	ZNF732	ENSCSAP00000011225
CAE27	48495837	T	TTA	2002057	0	1	0	0.889	ZNF732	ENSCSAP00000011225
CAE27	48495837	T	TTA	2002062	1	0	6	0.665	ZNF732	ENSCSAP00000011225
CAE27	48495837	T	TTA	2003009	0	1	0	0.721	ZNF732	ENSCSAP00000011225
CAE27	48495837	T	TTA	2003017	1	0	43	1	ZNF732	ENSCSAP00000011225
CAE27	48495837	T	TTA	2003029	1	0	55	1	ZNF732	ENSCSAP00000011225
CAE27	48495837	T	TTA	2003036	0	1	36	1	ZNF732	ENSCSAP00000011225
CAE27	48495837	T	TTA	2003037	0	1	6	0.898	ZNF732	ENSCSAP00000011225
CAE27	48495837	T	TTA	2003038	1	0	43	1	ZNF732	ENSCSAP00000011225
CAE27	48495837	T	TTA	2003042	1	0	39	1	ZNF732	ENSCSAP00000011225
CAE27	48495837	T	TTA	2003044	0	1	25	1	ZNF732	ENSCSAP00000011225
CAE27	48495837	T	TTA	2003047	0	1	6	0.762	ZNF732	ENSCSAP00000011225
CAE27	48495837	T	TTA	2003054	0	1	3	0.707	ZNF732	ENSCSAP00000011225
CAE27	48495837	T	TTA	2003112	1	0	9	0.885	ZNF732	ENSCSAP00000011225
CAE27	48495837	T	TTA	2004005	0	1	0	0.822	ZNF732	ENSCSAP00000011225
CAE27	48495837	T	TTA	2004016	0	1	27	1	ZNF732	ENSCSAP00000011225
CAE27	48495837	T	TTA	2004028	0	1	86	1	ZNF732	ENSCSAP00000011225
CAE27	48495837	T	TTA	2004047	1	0	99	1	ZNF732	ENSCSAP00000011225
CAE27	48495837	T	TTA	2004067	0	1	43	1	ZNF732	ENSCSAP00000011225
CAE27	48495837	T	TTA	2004069	0	1	3	0.854	ZNF732	ENSCSAP00000011225
CAE27	48495837	T	TTA	2004095	0	1	29	1	ZNF732	ENSCSAP00000011225
CAE27	48495837	T	TTA	2005008	1	0	3	0.844	ZNF732	ENSCSAP00000011225
CAE27	48495837	T	TTA	2005012	1	0	16	1	ZNF732	ENSCSAP00000011225
CAE27	48495837	T	TTA	2005044	0	1	55	1	ZNF732	ENSCSAP00000011225
CAE27	48495837	T	TTA	2005052	1	0	99	1	ZNF732	ENSCSAP00000011225
CAE27	48495837	T	TTA	2005057	1	0	99	1	ZNF732	ENSCSAP00000011225
CAE27	48495837	T	TTA	2005079	1	0	0	0.901	ZNF732	ENSCSAP00000011225
CAE27	48495837	T	TTA	2005085	1	0	81	1	ZNF732	ENSCSAP00000011225
CAE27	48495837	T	TTA	2006016	0	1	49	1	ZNF732	ENSCSAP00000011225
CAE27	48495837	T	TTA	2006020	1	0	0	0.748	ZNF732	ENSCSAP00000011225
CAE27	48495837	T	TTA	2006022	1	0	0	1	ZNF732	ENSCSAP00000011225
CAE27	48495837	T	TTA	2006025	1	0	56	1	ZNF732	ENSCSAP00000011225
CAE27	48495837	T	TTA	2006032	1	0	3	0.918	ZNF732	ENSCSAP00000011225
CAE27	48495837	T	TTA	2006040	1	0	31	1	ZNF732	ENSCSAP00000011225
CAE27	48495837	T	TTA	2006050	1	0	0	0.833	ZNF732	ENSCSAP00000011225
CAE27	48495837	T	TTA	2006053	1	1	5	1.938	ZNF732	ENSCSAP00000011225
CAE27	48495837	T	TTA	2007004	1	0	3	0.996	ZNF732	ENSCSAP00000011225
CAE27	48495837	T	TTA	2007009	1	0	94	1	ZNF732	ENSCSAP00000011225
CAE27	48495837	T	TTA	2007028	0	1	0	0.815	ZNF732	ENSCSAP00000011225
CAE27	48495837	T	TTA	2007029	1	0	51	1	ZNF732	ENSCSAP00000011225
CAE27	48495837	T	TTA	2007030	0	1	7	0.996	ZNF732	ENSCSAP00000011225
CAE27	48495837	T	TTA	2008131	0	1	16	1	ZNF732	ENSCSAP00000011225
CAE27	48495837	T	TTA	2008133	1	1	0	1.997	ZNF732	ENSCSAP00000011225
CAE27	48495837	T	TTA	2009002	0	1	99	1	ZNF732	ENSCSAP00000011225
CAE27	48495837	T	TTA	2009011	1	0	12	1	ZNF732	ENSCSAP00000011225
CAE27	48495837	T	TTA	2009017	1	0	22	1	ZNF732	ENSCSAP00000011225
CAE27	48495837	T	TTA	2009019	1	0	0	0.446	ZNF732	ENSCSAP00000011225
CAE27	48495839	GCT	G	1991003	0	1	46	1	ZNF732	ENSCSAP00000011225
CAE27	48495839	GCT	G	1991022	1	0	80	1	ZNF732	ENSCSAP00000011225
CAE27	48495839	GCT	G	1992024	1	0	9	0.851	ZNF732	ENSCSAP00000011225
CAE27	48495839	GCT	G	1992029	1	0	46	1	ZNF732	ENSCSAP00000011225
CAE27	48495839	GCT	G	1992042	0	1	99	1	ZNF732	ENSCSAP00000011225
CAE27	48495839	GCT	G	1992093	1	0	99	1	ZNF732	ENSCSAP00000011225
CAE27	48495839	GCT	G	1993041	0	1	99	1	ZNF732	ENSCSAP00000011225
CAE27	48495839	GCT	G	1993066	0	1	69	1	ZNF732	ENSCSAP00000011225
CAE27	48495839	GCT	G	1994005	1	0	99	1	ZNF732	ENSCSAP00000011225
CAE27	48495839	GCT	G	1995029	1	0	48	1	ZNF732	ENSCSAP00000011225
CAE27	48495839	GCT	G	1995046	1	0	43	1	ZNF732	ENSCSAP00000011225
CAE27	48495839	GCT	G	1995097	0	1	45	1	ZNF732	ENSCSAP00000011225
CAE27	48495839	GCT	G	1995115	0	1	99	1	ZNF732	ENSCSAP00000011225
CAE27	48495839	GCT	G	1996016	1	0	99	1	ZNF732	ENSCSAP00000011225
CAE27	48495839	GCT	G	1996019	0	1	19	1	ZNF732	ENSCSAP00000011225
CAE27	48495839	GCT	G	1996040	1	0	42	1	ZNF732	ENSCSAP00000011225
CAE27	48495839	GCT	G	1996076	0	1	99	1	ZNF732	ENSCSAP00000011225
CAE27	48495839	GCT	G	1996088	0	1	25	1	ZNF732	ENSCSAP00000011225
CAE27	48495839	GCT	G	1996097	0	1	47	1	ZNF732	ENSCSAP00000011225
CAE27	48495839	GCT	G	1996098	1	0	79	1	ZNF732	ENSCSAP00000011225
CAE27	48495839	GCT	G	1997033	1	0	99	1	ZNF732	ENSCSAP00000011225
CAE27	48495839	GCT	G	1998015	1	0	99	1	ZNF732	ENSCSAP00000011225
CAE27	48495839	GCT	G	1998020	0	1	6	0.893	ZNF732	ENSCSAP00000011225
CAE27	48495839	GCT	G	1998028	0	1	52	1	ZNF732	ENSCSAP00000011225
CAE27	48495839	GCT	G	1998036	1	0	72	1	ZNF732	ENSCSAP00000011225
CAE27	48495839	GCT	G	1999017	0	1	19	1	ZNF732	ENSCSAP00000011225
CAE27	48495839	GCT	G	1999032	0	1	22	1	ZNF732	ENSCSAP00000011225
CAE27	48495839	GCT	G	1999034	1	0	67	1	ZNF732	ENSCSAP00000011225
CAE27	48495839	GCT	G	1999048	1	0	37	1	ZNF732	ENSCSAP00000011225
CAE27	48495839	GCT	G	1999054	1	0	10	1	ZNF732	ENSCSAP00000011225
CAE27	48495839	GCT	G	1999057	1	0	9	0.978	ZNF732	ENSCSAP00000011225
CAE27	48495839	GCT	G	1999059	1	0	8	0.618	ZNF732	ENSCSAP00000011225
CAE27	48495839	GCT	G	1999064	0	1	78	1	ZNF732	ENSCSAP00000011225
CAE27	48495839	GCT	G	1999067	0	1	90	1	ZNF732	ENSCSAP00000011225
CAE27	48495839	GCT	G	1999070	1	0	13	1	ZNF732	ENSCSAP00000011225
CAE27	48495839	GCT	G	1999090	0	1	25	1	ZNF732	ENSCSAP00000011225
CAE27	48495839	GCT	G	2000010	1	1	12	2	ZNF732	ENSCSAP00000011225
CAE27	48495839	GCT	G	2000011	0	1	0	0.918	ZNF732	ENSCSAP00000011225
CAE27	48495839	GCT	G	2000028	1	0	99	1	ZNF732	ENSCSAP00000011225
CAE27	48495839	GCT	G	2000029	1	0	51	1	ZNF732	ENSCSAP00000011225
CAE27	48495839	GCT	G	2000039	0	1	39	1	ZNF732	ENSCSAP00000011225
CAE27	48495839	GCT	G	2000041	1	0	0	0.888	ZNF732	ENSCSAP00000011225
CAE27	48495839	GCT	G	2000052	0	1	75	1	ZNF732	ENSCSAP00000011225
CAE27	48495839	GCT	G	2000054	0	1	22	1	ZNF732	ENSCSAP00000011225
CAE27	48495839	GCT	G	2000065	0	1	50	1	ZNF732	ENSCSAP00000011225
CAE27	48495839	GCT	G	2000088	1	0	74	1	ZNF732	ENSCSAP00000011225
CAE27	48495839	GCT	G	2001015	0	1	27	1	ZNF732	ENSCSAP00000011225
CAE27	48495839	GCT	G	2001028	0	1	75	1	ZNF732	ENSCSAP00000011225
CAE27	48495839	GCT	G	2001031	0	1	21	1	ZNF732	ENSCSAP00000011225
CAE27	48495839	GCT	G	2001039	1	0	99	1	ZNF732	ENSCSAP00000011225
CAE27	48495839	GCT	G	2001047	0	1	8	0.957	ZNF732	ENSCSAP00000011225
CAE27	48495839	GCT	G	2001050	1	0	6	0.905	ZNF732	ENSCSAP00000011225
CAE27	48495839	GCT	G	2001069	0	1	9	0.873	ZNF732	ENSCSAP00000011225
CAE27	48495839	GCT	G	2001073	1	0	25	1	ZNF732	ENSCSAP00000011225
CAE27	48495839	GCT	G	2001101	0	1	64	1	ZNF732	ENSCSAP00000011225
CAE27	48495839	GCT	G	2001109	1	0	9	1.011	ZNF732	ENSCSAP00000011225
CAE27	48495839	GCT	G	2001111	1	0	17	1	ZNF732	ENSCSAP00000011225
CAE27	48495839	GCT	G	2002028	1	0	65	1	ZNF732	ENSCSAP00000011225
CAE27	48495839	GCT	G	2002036	1	0	25	1	ZNF732	ENSCSAP00000011225
CAE27	48495839	GCT	G	2002056	0	1	6	0.845	ZNF732	ENSCSAP00000011225
CAE27	48495839	GCT	G	2002057	0	1	3	0.887	ZNF732	ENSCSAP00000011225
CAE27	48495839	GCT	G	2002062	1	0	9	0.665	ZNF732	ENSCSAP00000011225
CAE27	48495839	GCT	G	2003009	0	1	0	0.721	ZNF732	ENSCSAP00000011225
CAE27	48495839	GCT	G	2003017	1	0	40	1	ZNF732	ENSCSAP00000011225
CAE27	48495839	GCT	G	2003029	1	0	55	1	ZNF732	ENSCSAP00000011225
CAE27	48495839	GCT	G	2003036	0	1	36	1	ZNF732	ENSCSAP00000011225
CAE27	48495839	GCT	G	2003037	0	1	6	0.898	ZNF732	ENSCSAP00000011225
CAE27	48495839	GCT	G	2003038	1	0	46	1	ZNF732	ENSCSAP00000011225
CAE27	48495839	GCT	G	2003042	1	0	61	1	ZNF732	ENSCSAP00000011225
CAE27	48495839	GCT	G	2003044	0	1	25	1	ZNF732	ENSCSAP00000011225
CAE27	48495839	GCT	G	2003047	0	1	6	0.761	ZNF732	ENSCSAP00000011225
CAE27	48495839	GCT	G	2003054	0	1	3	0.701	ZNF732	ENSCSAP00000011225
CAE27	48495839	GCT	G	2003112	1	0	9	0.885	ZNF732	ENSCSAP00000011225
CAE27	48495839	GCT	G	2004005	0	1	0	0.822	ZNF732	ENSCSAP00000011225
CAE27	48495839	GCT	G	2004016	0	1	27	1	ZNF732	ENSCSAP00000011225
CAE27	48495839	GCT	G	2004028	0	1	86	1	ZNF732	ENSCSAP00000011225
CAE27	48495839	GCT	G	2004047	1	0	99	1	ZNF732	ENSCSAP00000011225
CAE27	48495839	GCT	G	2004067	0	1	43	1	ZNF732	ENSCSAP00000011225
CAE27	48495839	GCT	G	2004069	0	1	3	0.852	ZNF732	ENSCSAP00000011225
CAE27	48495839	GCT	G	2004095	0	1	29	1	ZNF732	ENSCSAP00000011225
CAE27	48495839	GCT	G	2005008	1	0	3	0.843	ZNF732	ENSCSAP00000011225
CAE27	48495839	GCT	G	2005012	1	0	16	1	ZNF732	ENSCSAP00000011225
CAE27	48495839	GCT	G	2005044	0	1	55	1	ZNF732	ENSCSAP00000011225
CAE27	48495839	GCT	G	2005052	1	0	99	1	ZNF732	ENSCSAP00000011225
CAE27	48495839	GCT	G	2005057	1	0	99	1	ZNF732	ENSCSAP00000011225
CAE27	48495839	GCT	G	2005079	1	0	0	0.901	ZNF732	ENSCSAP00000011225
CAE27	48495839	GCT	G	2005085	1	0	81	1	ZNF732	ENSCSAP00000011225
CAE27	48495839	GCT	G	2006016	0	1	48	1	ZNF732	ENSCSAP00000011225
CAE27	48495839	GCT	G	2006020	1	0	0	0.747	ZNF732	ENSCSAP00000011225
CAE27	48495839	GCT	G	2006022	1	0	0	1	ZNF732	ENSCSAP00000011225
CAE27	48495839	GCT	G	2006025	1	0	56	1	ZNF732	ENSCSAP00000011225
CAE27	48495839	GCT	G	2006032	1	0	3	0.918	ZNF732	ENSCSAP00000011225
CAE27	48495839	GCT	G	2006040	1	0	31	1	ZNF732	ENSCSAP00000011225
CAE27	48495839	GCT	G	2006050	1	0	0	0.83	ZNF732	ENSCSAP00000011225
CAE27	48495839	GCT	G	2006053	1	1	5	1.938	ZNF732	ENSCSAP00000011225
CAE27	48495839	GCT	G	2007004	1	0	3	0.995	ZNF732	ENSCSAP00000011225
CAE27	48495839	GCT	G	2007009	1	0	94	1	ZNF732	ENSCSAP00000011225
CAE27	48495839	GCT	G	2007028	0	1	0	0.813	ZNF732	ENSCSAP00000011225
CAE27	48495839	GCT	G	2007029	1	0	51	1	ZNF732	ENSCSAP00000011225
CAE27	48495839	GCT	G	2007030	0	1	7	0.996	ZNF732	ENSCSAP00000011225
CAE27	48495839	GCT	G	2008131	0	1	13	1	ZNF732	ENSCSAP00000011225
CAE27	48495839	GCT	G	2008133	1	1	0	1.997	ZNF732	ENSCSAP00000011225
CAE27	48495839	GCT	G	2009002	0	1	99	1	ZNF732	ENSCSAP00000011225
CAE27	48495839	GCT	G	2009011	1	0	12	1	ZNF732	ENSCSAP00000011225
CAE27	48495839	GCT	G	2009017	1	0	22	1	ZNF732	ENSCSAP00000011225
CAE27	48495839	GCT	G	2009019	1	0	0	0.446	ZNF732	ENSCSAP00000011225
CAE27	48517143	T	TGC	1991003	1	0	99	1	ZNF732	ENSCSAP00000011225
CAE27	48517143	T	TGC	1991022	1	0	36	1	ZNF732	ENSCSAP00000011225
CAE27	48517143	T	TGC	1992024	1	0	99	1	ZNF732	ENSCSAP00000011225
CAE27	48517143	T	TGC	1992029	1	0	99	1	ZNF732	ENSCSAP00000011225
CAE27	48517143	T	TGC	1992042	0	1	99	1	ZNF732	ENSCSAP00000011225
CAE27	48517143	T	TGC	1992093	1	0	57	1	ZNF732	ENSCSAP00000011225
CAE27	48517143	T	TGC	1993041	1	0	99	1	ZNF732	ENSCSAP00000011225
CAE27	48517143	T	TGC	1993066	0	1	63	1	ZNF732	ENSCSAP00000011225
CAE27	48517143	T	TGC	1994005	1	0	99	1	ZNF732	ENSCSAP00000011225
CAE27	48517143	T	TGC	1995029	1	0	99	1	ZNF732	ENSCSAP00000011225
CAE27	48517143	T	TGC	1995046	1	0	27	1	ZNF732	ENSCSAP00000011225
CAE27	48517143	T	TGC	1995097	0	1	99	1	ZNF732	ENSCSAP00000011225
CAE27	48517143	T	TGC	1995103	1	0	30	1	ZNF732	ENSCSAP00000011225
CAE27	48517143	T	TGC	1995115	0	1	99	1	ZNF732	ENSCSAP00000011225
CAE27	48517143	T	TGC	1996016	0	1	5	0.841	ZNF732	ENSCSAP00000011225
CAE27	48517143	T	TGC	1996019	0	1	99	1	ZNF732	ENSCSAP00000011225
CAE27	48517143	T	TGC	1996033	0	1	21	1	ZNF732	ENSCSAP00000011225
CAE27	48517143	T	TGC	1996040	1	0	99	1	ZNF732	ENSCSAP00000011225
CAE27	48517143	T	TGC	1996076	0	1	80	1	ZNF732	ENSCSAP00000011225
CAE27	48517143	T	TGC	1996088	0	1	99	1	ZNF732	ENSCSAP00000011225
CAE27	48517143	T	TGC	1996097	0	1	99	1	ZNF732	ENSCSAP00000011225
CAE27	48517143	T	TGC	1996098	1	0	99	1	ZNF732	ENSCSAP00000011225
CAE27	48517143	T	TGC	1997033	1	0	99	1	ZNF732	ENSCSAP00000011225
CAE27	48517143	T	TGC	1998015	1	0	99	1	ZNF732	ENSCSAP00000011225
CAE27	48517143	T	TGC	1998020	0	1	99	1	ZNF732	ENSCSAP00000011225
CAE27	48517143	T	TGC	1998028	0	1	99	1	ZNF732	ENSCSAP00000011225
CAE27	48517143	T	TGC	1998032	1	0	99	1	ZNF732	ENSCSAP00000011225
CAE27	48517143	T	TGC	1998036	1	0	90	1	ZNF732	ENSCSAP00000011225
CAE27	48517143	T	TGC	1999017	0	1	63	1	ZNF732	ENSCSAP00000011225
CAE27	48517143	T	TGC	1999032	1	0	66	1	ZNF732	ENSCSAP00000011225
CAE27	48517143	T	TGC	1999034	1	0	99	1	ZNF732	ENSCSAP00000011225
CAE27	48517143	T	TGC	1999048	1	0	99	1	ZNF732	ENSCSAP00000011225
CAE27	48517143	T	TGC	1999054	1	0	99	1	ZNF732	ENSCSAP00000011225
CAE27	48517143	T	TGC	1999057	1	0	66	1	ZNF732	ENSCSAP00000011225
CAE27	48517143	T	TGC	1999059	1	0	71	1	ZNF732	ENSCSAP00000011225
CAE27	48517143	T	TGC	1999064	0	1	99	1	ZNF732	ENSCSAP00000011225
CAE27	48517143	T	TGC	1999067	0	1	99	1	ZNF732	ENSCSAP00000011225
CAE27	48517143	T	TGC	1999090	0	1	66	1	ZNF732	ENSCSAP00000011225
CAE27	48517143	T	TGC	1999099	0	1	99	1	ZNF732	ENSCSAP00000011225
CAE27	48517143	T	TGC	2000010	0	1	99	1	ZNF732	ENSCSAP00000011225
CAE27	48517143	T	TGC	2000011	0	1	39	1	ZNF732	ENSCSAP00000011225
CAE27	48517143	T	TGC	2000028	1	0	99	1	ZNF732	ENSCSAP00000011225
CAE27	48517143	T	TGC	2000029	1	0	55	1	ZNF732	ENSCSAP00000011225
CAE27	48517143	T	TGC	2000039	0	1	99	1	ZNF732	ENSCSAP00000011225
CAE27	48517143	T	TGC	2000041	1	0	78	1	ZNF732	ENSCSAP00000011225
CAE27	48517143	T	TGC	2000052	0	1	99	1	ZNF732	ENSCSAP00000011225
CAE27	48517143	T	TGC	2000054	0	1	99	1	ZNF732	ENSCSAP00000011225
CAE27	48517143	T	TGC	2000065	0	1	69	1	ZNF732	ENSCSAP00000011225
CAE27	48517143	T	TGC	2000083	1	0	99	1	ZNF732	ENSCSAP00000011225
CAE27	48517143	T	TGC	2000088	1	0	69	1	ZNF732	ENSCSAP00000011225
CAE27	48517143	T	TGC	2000095	1	0	36	1	ZNF732	ENSCSAP00000011225
CAE27	48517143	T	TGC	2001015	0	1	99	1	ZNF732	ENSCSAP00000011225
CAE27	48517143	T	TGC	2001016	1	0	30	1	ZNF732	ENSCSAP00000011225
CAE27	48517143	T	TGC	2001028	0	1	24	1	ZNF732	ENSCSAP00000011225
CAE27	48517143	T	TGC	2001031	0	1	41	1	ZNF732	ENSCSAP00000011225
CAE27	48517143	T	TGC	2001039	1	0	99	1	ZNF732	ENSCSAP00000011225
CAE27	48517143	T	TGC	2001047	0	1	99	1	ZNF732	ENSCSAP00000011225
CAE27	48517143	T	TGC	2001050	1	0	9	0.994	ZNF732	ENSCSAP00000011225
CAE27	48517143	T	TGC	2001069	0	1	99	1	ZNF732	ENSCSAP00000011225
CAE27	48517143	T	TGC	2001073	1	0	99	1	ZNF732	ENSCSAP00000011225
CAE27	48517143	T	TGC	2001101	0	1	99	1	ZNF732	ENSCSAP00000011225
CAE27	48517143	T	TGC	2001111	1	0	99	1	ZNF732	ENSCSAP00000011225
CAE27	48517143	T	TGC	2002010	0	1	99	1	ZNF732	ENSCSAP00000011225
CAE27	48517143	T	TGC	2002028	1	0	38	1	ZNF732	ENSCSAP00000011225
CAE27	48517143	T	TGC	2002036	0	1	63	1	ZNF732	ENSCSAP00000011225
CAE27	48517143	T	TGC	2002040	1	0	99	1	ZNF732	ENSCSAP00000011225
CAE27	48517143	T	TGC	2002056	0	1	40	1	ZNF732	ENSCSAP00000011225
CAE27	48517143	T	TGC	2002057	0	1	6	0.962	ZNF732	ENSCSAP00000011225
CAE27	48517143	T	TGC	2002062	1	0	69	1	ZNF732	ENSCSAP00000011225
CAE27	48517143	T	TGC	2002096	1	0	39	1	ZNF732	ENSCSAP00000011225
CAE27	48517143	T	TGC	2002106	1	0	3	0.968	ZNF732	ENSCSAP00000011225
CAE27	48517143	T	TGC	2003009	0	1	27	1	ZNF732	ENSCSAP00000011225
CAE27	48517143	T	TGC	2003017	1	0	99	1	ZNF732	ENSCSAP00000011225
CAE27	48517143	T	TGC	2003029	1	0	54	1	ZNF732	ENSCSAP00000011225
CAE27	48517143	T	TGC	2003036	0	1	36	1	ZNF732	ENSCSAP00000011225
CAE27	48517143	T	TGC	2003037	0	1	60	1	ZNF732	ENSCSAP00000011225
CAE27	48517143	T	TGC	2003038	0	1	99	1	ZNF732	ENSCSAP00000011225
CAE27	48517143	T	TGC	2003042	1	0	54	1	ZNF732	ENSCSAP00000011225
CAE27	48517143	T	TGC	2003044	0	1	27	1	ZNF732	ENSCSAP00000011225
CAE27	48517143	T	TGC	2003047	0	1	0	0.845	ZNF732	ENSCSAP00000011225
CAE27	48517143	T	TGC	2003054	0	1	6	0.92	ZNF732	ENSCSAP00000011225
CAE27	48517143	T	TGC	2003112	1	0	78	1	ZNF732	ENSCSAP00000011225
CAE27	48517143	T	TGC	2004005	1	0	9	1.131	ZNF732	ENSCSAP00000011225
CAE27	48517143	T	TGC	2004016	0	1	78	1	ZNF732	ENSCSAP00000011225
CAE27	48517143	T	TGC	2004028	0	1	78	1	ZNF732	ENSCSAP00000011225
CAE27	48517143	T	TGC	2004047	1	0	45	1	ZNF732	ENSCSAP00000011225
CAE27	48517143	T	TGC	2004064	1	0	9	1.037	ZNF732	ENSCSAP00000011225
CAE27	48517143	T	TGC	2004067	0	1	99	1	ZNF732	ENSCSAP00000011225
CAE27	48517143	T	TGC	2004069	0	1	36	1	ZNF732	ENSCSAP00000011225
CAE27	48517143	T	TGC	2004095	1	0	9	1.062	ZNF732	ENSCSAP00000011225
CAE27	48517143	T	TGC	2005008	1	0	33	1	ZNF732	ENSCSAP00000011225
CAE27	48517143	T	TGC	2005012	1	0	99	1	ZNF732	ENSCSAP00000011225
CAE27	48517143	T	TGC	2005044	0	1	99	1	ZNF732	ENSCSAP00000011225
CAE27	48517143	T	TGC	2005052	1	0	33	1	ZNF732	ENSCSAP00000011225
CAE27	48517143	T	TGC	2005057	1	0	27	1	ZNF732	ENSCSAP00000011225
CAE27	48517143	T	TGC	2005079	1	0	6	0.984	ZNF732	ENSCSAP00000011225
CAE27	48517143	T	TGC	2005085	0	1	99	1	ZNF732	ENSCSAP00000011225
CAE27	48517143	T	TGC	2006016	0	1	75	1	ZNF732	ENSCSAP00000011225
CAE27	48517143	T	TGC	2006019	0	1	24	1	ZNF732	ENSCSAP00000011225
CAE27	48517143	T	TGC	2006020	1	0	33	1	ZNF732	ENSCSAP00000011225
CAE27	48517143	T	TGC	2006025	1	0	99	1	ZNF732	ENSCSAP00000011225
CAE27	48517143	T	TGC	2006032	1	0	0	0.643	ZNF732	ENSCSAP00000011225
CAE27	48517143	T	TGC	2006040	1	0	74	1	ZNF732	ENSCSAP00000011225
CAE27	48517143	T	TGC	2006050	1	0	36	1	ZNF732	ENSCSAP00000011225
CAE27	48517143	T	TGC	2006053	0	1	79	1	ZNF732	ENSCSAP00000011225
CAE27	48517143	T	TGC	2007028	0	1	6	0.99	ZNF732	ENSCSAP00000011225
CAE27	48517143	T	TGC	2007029	1	0	39	1	ZNF732	ENSCSAP00000011225
CAE27	48517143	T	TGC	2007030	0	1	36	1	ZNF732	ENSCSAP00000011225
CAE27	48517143	T	TGC	2007040	0	1	6	0.986	ZNF732	ENSCSAP00000011225
CAE27	48517143	T	TGC	2008057	0	1	0	0.718	ZNF732	ENSCSAP00000011225
CAE27	48517143	T	TGC	2008098	1	0	6	1.025	ZNF732	ENSCSAP00000011225
CAE27	48517143	T	TGC	2008131	0	1	6	0.995	ZNF732	ENSCSAP00000011225
CAE27	48517143	T	TGC	2008133	1	0	6	1.493	ZNF732	ENSCSAP00000011225
CAE27	48517143	T	TGC	2009011	1	0	6	0.997	ZNF732	ENSCSAP00000011225
CAE27	48517143	T	TGC	2009017	1	0	63	1	ZNF732	ENSCSAP00000011225
CAE27	48517143	T	TGC	2009019	1	0	3	0.993	ZNF732	ENSCSAP00000011225
CAE27	48517143	T	TGC	2009029	0	1	21	1	ZNF732	ENSCSAP00000011225
CAE27	48517143	T	TGC	2009040	0	1	0	0.475	ZNF732	ENSCSAP00000011225
CAE27	48517143	T	TGC	2009071	0	1	33	1	ZNF732	ENSCSAP00000011225
CAE27	48517146	ATG	A	1991003	1	0	99	1	ZNF732	ENSCSAP00000011225
CAE27	48517146	ATG	A	1991022	1	0	36	1	ZNF732	ENSCSAP00000011225
CAE27	48517146	ATG	A	1992024	1	0	99	1	ZNF732	ENSCSAP00000011225
CAE27	48517146	ATG	A	1992029	1	0	60	1	ZNF732	ENSCSAP00000011225
CAE27	48517146	ATG	A	1992042	0	1	99	1	ZNF732	ENSCSAP00000011225
CAE27	48517146	ATG	A	1992093	1	0	15	1	ZNF732	ENSCSAP00000011225
CAE27	48517146	ATG	A	1993041	1	0	99	1	ZNF732	ENSCSAP00000011225
CAE27	48517146	ATG	A	1993066	0	1	63	1	ZNF732	ENSCSAP00000011225
CAE27	48517146	ATG	A	1994005	1	0	99	1	ZNF732	ENSCSAP00000011225
CAE27	48517146	ATG	A	1995029	1	0	99	1	ZNF732	ENSCSAP00000011225
CAE27	48517146	ATG	A	1995046	1	0	30	1	ZNF732	ENSCSAP00000011225
CAE27	48517146	ATG	A	1995097	0	1	99	1	ZNF732	ENSCSAP00000011225
CAE27	48517146	ATG	A	1995103	1	0	30	1	ZNF732	ENSCSAP00000011225
CAE27	48517146	ATG	A	1995115	0	1	99	1	ZNF732	ENSCSAP00000011225
CAE27	48517146	ATG	A	1996016	0	1	5	0.845	ZNF732	ENSCSAP00000011225
CAE27	48517146	ATG	A	1996019	0	1	99	1	ZNF732	ENSCSAP00000011225
CAE27	48517146	ATG	A	1996033	0	1	31	1	ZNF732	ENSCSAP00000011225
CAE27	48517146	ATG	A	1996040	1	0	99	1	ZNF732	ENSCSAP00000011225
CAE27	48517146	ATG	A	1996076	0	1	80	1	ZNF732	ENSCSAP00000011225
CAE27	48517146	ATG	A	1996088	0	1	99	1	ZNF732	ENSCSAP00000011225
CAE27	48517146	ATG	A	1996097	0	1	99	1	ZNF732	ENSCSAP00000011225
CAE27	48517146	ATG	A	1996098	1	0	99	1	ZNF732	ENSCSAP00000011225
CAE27	48517146	ATG	A	1997033	1	0	99	1	ZNF732	ENSCSAP00000011225
CAE27	48517146	ATG	A	1998015	1	0	99	1	ZNF732	ENSCSAP00000011225
CAE27	48517146	ATG	A	1998020	0	1	79	1	ZNF732	ENSCSAP00000011225
CAE27	48517146	ATG	A	1998028	0	1	99	1	ZNF732	ENSCSAP00000011225
CAE27	48517146	ATG	A	1998032	1	0	99	1	ZNF732	ENSCSAP00000011225
CAE27	48517146	ATG	A	1998036	1	0	90	1	ZNF732	ENSCSAP00000011225
CAE27	48517146	ATG	A	1999017	0	1	63	1	ZNF732	ENSCSAP00000011225
CAE27	48517146	ATG	A	1999032	1	0	66	1	ZNF732	ENSCSAP00000011225
CAE27	48517146	ATG	A	1999034	1	0	70	1	ZNF732	ENSCSAP00000011225
CAE27	48517146	ATG	A	1999048	1	0	99	1	ZNF732	ENSCSAP00000011225
CAE27	48517146	ATG	A	1999054	1	0	99	1	ZNF732	ENSCSAP00000011225
CAE27	48517146	ATG	A	1999057	1	0	66	1	ZNF732	ENSCSAP00000011225
CAE27	48517146	ATG	A	1999059	1	0	28	1	ZNF732	ENSCSAP00000011225
CAE27	48517146	ATG	A	1999064	0	1	99	1	ZNF732	ENSCSAP00000011225
CAE27	48517146	ATG	A	1999067	0	1	99	1	ZNF732	ENSCSAP00000011225
CAE27	48517146	ATG	A	1999090	0	1	66	1	ZNF732	ENSCSAP00000011225
CAE27	48517146	ATG	A	1999099	0	1	99	1	ZNF732	ENSCSAP00000011225
CAE27	48517146	ATG	A	2000010	0	1	99	1	ZNF732	ENSCSAP00000011225
CAE27	48517146	ATG	A	2000011	0	1	39	1	ZNF732	ENSCSAP00000011225
CAE27	48517146	ATG	A	2000028	1	0	99	1	ZNF732	ENSCSAP00000011225
CAE27	48517146	ATG	A	2000029	1	0	55	1	ZNF732	ENSCSAP00000011225
CAE27	48517146	ATG	A	2000039	0	1	99	1	ZNF732	ENSCSAP00000011225
CAE27	48517146	ATG	A	2000041	1	0	78	1	ZNF732	ENSCSAP00000011225
CAE27	48517146	ATG	A	2000052	0	1	99	1	ZNF732	ENSCSAP00000011225
CAE27	48517146	ATG	A	2000054	0	1	99	1	ZNF732	ENSCSAP00000011225
CAE27	48517146	ATG	A	2000065	0	1	69	1	ZNF732	ENSCSAP00000011225
CAE27	48517146	ATG	A	2000083	1	0	99	1	ZNF732	ENSCSAP00000011225
CAE27	48517146	ATG	A	2000088	1	0	69	1	ZNF732	ENSCSAP00000011225
CAE27	48517146	ATG	A	2000095	1	0	36	1	ZNF732	ENSCSAP00000011225
CAE27	48517146	ATG	A	2001015	0	1	99	1	ZNF732	ENSCSAP00000011225
CAE27	48517146	ATG	A	2001016	1	0	30	1	ZNF732	ENSCSAP00000011225
CAE27	48517146	ATG	A	2001028	0	1	24	1	ZNF732	ENSCSAP00000011225
CAE27	48517146	ATG	A	2001031	0	1	41	1	ZNF732	ENSCSAP00000011225
CAE27	48517146	ATG	A	2001039	1	0	99	1	ZNF732	ENSCSAP00000011225
CAE27	48517146	ATG	A	2001047	0	1	99	1	ZNF732	ENSCSAP00000011225
CAE27	48517146	ATG	A	2001050	1	0	9	0.998	ZNF732	ENSCSAP00000011225
CAE27	48517146	ATG	A	2001069	0	1	73	1	ZNF732	ENSCSAP00000011225
CAE27	48517146	ATG	A	2001073	1	0	99	1	ZNF732	ENSCSAP00000011225
CAE27	48517146	ATG	A	2001101	0	1	99	1	ZNF732	ENSCSAP00000011225
CAE27	48517146	ATG	A	2001111	1	0	99	1	ZNF732	ENSCSAP00000011225
CAE27	48517146	ATG	A	2002010	0	1	99	1	ZNF732	ENSCSAP00000011225
CAE27	48517146	ATG	A	2002028	1	0	38	1	ZNF732	ENSCSAP00000011225
CAE27	48517146	ATG	A	2002036	0	1	21	1	ZNF732	ENSCSAP00000011225
CAE27	48517146	ATG	A	2002040	1	0	99	1	ZNF732	ENSCSAP00000011225
CAE27	48517146	ATG	A	2002056	0	1	4	1.007	ZNF732	ENSCSAP00000011225
CAE27	48517146	ATG	A	2002057	0	1	9	0.961	ZNF732	ENSCSAP00000011225
CAE27	48517146	ATG	A	2002062	1	0	69	1	ZNF732	ENSCSAP00000011225
CAE27	48517146	ATG	A	2002096	1	0	39	1	ZNF732	ENSCSAP00000011225
CAE27	48517146	ATG	A	2002106	1	0	3	0.968	ZNF732	ENSCSAP00000011225
CAE27	48517146	ATG	A	2003009	0	1	27	1	ZNF732	ENSCSAP00000011225
CAE27	48517146	ATG	A	2003017	1	0	99	1	ZNF732	ENSCSAP00000011225
CAE27	48517146	ATG	A	2003029	1	0	54	1	ZNF732	ENSCSAP00000011225
CAE27	48517146	ATG	A	2003036	0	1	36	1	ZNF732	ENSCSAP00000011225
CAE27	48517146	ATG	A	2003037	0	1	60	1	ZNF732	ENSCSAP00000011225
CAE27	48517146	ATG	A	2003038	0	1	99	1	ZNF732	ENSCSAP00000011225
CAE27	48517146	ATG	A	2003042	1	0	54	1	ZNF732	ENSCSAP00000011225
CAE27	48517146	ATG	A	2003044	0	1	27	1	ZNF732	ENSCSAP00000011225
CAE27	48517146	ATG	A	2003047	0	1	0	0.845	ZNF732	ENSCSAP00000011225
CAE27	48517146	ATG	A	2003054	0	1	6	0.917	ZNF732	ENSCSAP00000011225
CAE27	48517146	ATG	A	2003112	1	0	78	1	ZNF732	ENSCSAP00000011225
CAE27	48517146	ATG	A	2004005	1	0	9	0.905	ZNF732	ENSCSAP00000011225
CAE27	48517146	ATG	A	2004016	0	1	78	1	ZNF732	ENSCSAP00000011225
CAE27	48517146	ATG	A	2004028	0	1	78	1	ZNF732	ENSCSAP00000011225
CAE27	48517146	ATG	A	2004047	1	0	45	1	ZNF732	ENSCSAP00000011225
CAE27	48517146	ATG	A	2004064	1	0	9	1.039	ZNF732	ENSCSAP00000011225
CAE27	48517146	ATG	A	2004067	0	1	99	1	ZNF732	ENSCSAP00000011225
CAE27	48517146	ATG	A	2004069	0	1	41	1	ZNF732	ENSCSAP00000011225
CAE27	48517146	ATG	A	2004095	1	0	9	1.061	ZNF732	ENSCSAP00000011225
CAE27	48517146	ATG	A	2005008	1	0	33	1	ZNF732	ENSCSAP00000011225
CAE27	48517146	ATG	A	2005012	1	0	99	1	ZNF732	ENSCSAP00000011225
CAE27	48517146	ATG	A	2005044	0	1	75	1	ZNF732	ENSCSAP00000011225
CAE27	48517146	ATG	A	2005052	1	0	33	1	ZNF732	ENSCSAP00000011225
CAE27	48517146	ATG	A	2005057	1	0	27	1	ZNF732	ENSCSAP00000011225
CAE27	48517146	ATG	A	2005079	1	0	6	0.982	ZNF732	ENSCSAP00000011225
CAE27	48517146	ATG	A	2005085	0	1	99	1	ZNF732	ENSCSAP00000011225
CAE27	48517146	ATG	A	2006016	0	1	75	1	ZNF732	ENSCSAP00000011225
CAE27	48517146	ATG	A	2006019	0	1	32	1	ZNF732	ENSCSAP00000011225
CAE27	48517146	ATG	A	2006020	1	0	33	1	ZNF732	ENSCSAP00000011225
CAE27	48517146	ATG	A	2006025	1	0	99	1	ZNF732	ENSCSAP00000011225
CAE27	48517146	ATG	A	2006032	1	0	0	0.634	ZNF732	ENSCSAP00000011225
CAE27	48517146	ATG	A	2006040	1	0	32	1	ZNF732	ENSCSAP00000011225
CAE27	48517146	ATG	A	2006050	1	0	36	1	ZNF732	ENSCSAP00000011225
CAE27	48517146	ATG	A	2006053	0	1	79	1	ZNF732	ENSCSAP00000011225
CAE27	48517146	ATG	A	2007028	0	1	6	0.991	ZNF732	ENSCSAP00000011225
CAE27	48517146	ATG	A	2007029	1	0	39	1	ZNF732	ENSCSAP00000011225
CAE27	48517146	ATG	A	2007030	0	1	6	0.999	ZNF732	ENSCSAP00000011225
CAE27	48517146	ATG	A	2007040	0	1	6	0.986	ZNF732	ENSCSAP00000011225
CAE27	48517146	ATG	A	2008057	0	1	0	0.716	ZNF732	ENSCSAP00000011225
CAE27	48517146	ATG	A	2008098	1	0	6	1.025	ZNF732	ENSCSAP00000011225
CAE27	48517146	ATG	A	2008131	0	1	6	0.995	ZNF732	ENSCSAP00000011225
CAE27	48517146	ATG	A	2008133	1	0	6	1.493	ZNF732	ENSCSAP00000011225
CAE27	48517146	ATG	A	2009011	1	0	6	0.997	ZNF732	ENSCSAP00000011225
CAE27	48517146	ATG	A	2009017	1	0	63	1	ZNF732	ENSCSAP00000011225
CAE27	48517146	ATG	A	2009019	1	0	3	0.993	ZNF732	ENSCSAP00000011225
CAE27	48517146	ATG	A	2009029	0	1	21	1	ZNF732	ENSCSAP00000011225
CAE27	48517146	ATG	A	2009040	0	1	0	0.476	ZNF732	ENSCSAP00000011225
CAE27	48517146	ATG	A	2009071	0	1	30	1	ZNF732	ENSCSAP00000011225
CAE28	1414776	GAA	A	1991010	1	0	3	0.941	?	ENSCSAP00000014307
CAE28	1414776	GAA	A	1992024	0	1	4	0.997	?	ENSCSAP00000014307
CAE28	1414776	GAA	A	1992029	0	1	3	0.949	?	ENSCSAP00000014307
CAE28	1414776	GAA	A	1992042	0	1	0	0.998	?	ENSCSAP00000014307
CAE28	1414776	GAA	A	1993041	0	1	99	1	?	ENSCSAP00000014307
CAE28	1414776	GAA	A	1993066	0	1	17	1	?	ENSCSAP00000014307
CAE28	1414776	GAA	A	1994005	1	0	32	1	?	ENSCSAP00000014307
CAE28	1414776	GAA	A	1995046	1	1	3	1.966	?	ENSCSAP00000014307
CAE28	1414776	GAA	A	1995103	1	1	2	1.959	?	ENSCSAP00000014307
CAE28	1414776	GAA	A	1995115	1	0	99	1	?	ENSCSAP00000014307
CAE28	1414776	GAA	A	1996019	0	1	32	1	?	ENSCSAP00000014307
CAE28	1414776	GAA	A	1996033	1	0	0	1.001	?	ENSCSAP00000014307
CAE28	1414776	GAA	A	1996076	1	0	3	0.977	?	ENSCSAP00000014307
CAE28	1414776	GAA	A	1996088	0	1	0	0.984	?	ENSCSAP00000014307
CAE28	1414776	GAA	A	1996097	1	0	3	0.993	?	ENSCSAP00000014307
CAE28	1414776	GAA	A	1996098	0	1	0	0.985	?	ENSCSAP00000014307
CAE28	1414776	GAA	A	1997033	0	1	99	1	?	ENSCSAP00000014307
CAE28	1414776	GAA	A	1998015	1	0	3	1.045	?	ENSCSAP00000014307
CAE28	1414776	GAA	A	1998020	0	1	0	1.063	?	ENSCSAP00000014307
CAE28	1414776	GAA	A	1998028	1	1	6	1.965	?	ENSCSAP00000014307
CAE28	1414776	GAA	A	1998036	1	0	4	1.007	?	ENSCSAP00000014307
CAE28	1414776	GAA	A	1999032	1	0	0	0.985	?	ENSCSAP00000014307
CAE28	1414776	GAA	A	1999034	0	1	12	1	?	ENSCSAP00000014307
CAE28	1414776	GAA	A	1999054	0	1	35	1	?	ENSCSAP00000014307
CAE28	1414776	GAA	A	1999057	1	1	3	1.938	?	ENSCSAP00000014307
CAE28	1414776	GAA	A	1999059	0	1	6	0.936	?	ENSCSAP00000014307
CAE28	1414776	GAA	A	1999090	0	1	6	1.051	?	ENSCSAP00000014307
CAE28	1414776	GAA	A	1999099	0	1	12	1	?	ENSCSAP00000014307
CAE28	1414776	GAA	A	2000010	0	1	37	1	?	ENSCSAP00000014307
CAE28	1414776	GAA	A	2000028	1	1	3	1.991	?	ENSCSAP00000014307
CAE28	1414776	GAA	A	2000029	1	1	8	1.976	?	ENSCSAP00000014307
CAE28	1414776	GAA	A	2000039	1	0	3	1.02	?	ENSCSAP00000014307
CAE28	1414776	GAA	A	2000054	1	0	0	0.997	?	ENSCSAP00000014307
CAE28	1414776	GAA	A	2000065	1	0	3	0.985	?	ENSCSAP00000014307
CAE28	1414776	GAA	A	2000088	1	0	35	1	?	ENSCSAP00000014307
CAE28	1414776	GAA	A	2000095	1	1	0	1.972	?	ENSCSAP00000014307
CAE28	1414776	GAA	A	2000116	1	0	99	1	?	ENSCSAP00000014307
CAE28	1414776	GAA	A	2001016	0	1	0	1.014	?	ENSCSAP00000014307
CAE28	1414776	GAA	A	2001028	1	0	0	0.991	?	ENSCSAP00000014307
CAE28	1414776	GAA	A	2001031	1	0	0	1.066	?	ENSCSAP00000014307
CAE28	1414776	GAA	A	2001039	1	0	15	1	?	ENSCSAP00000014307
CAE28	1414776	GAA	A	2001047	1	0	2	0.862	?	ENSCSAP00000014307
CAE28	1414776	GAA	A	2001050	1	0	0	0.644	?	ENSCSAP00000014307
CAE28	1414776	GAA	A	2001073	1	0	7	0.99	?	ENSCSAP00000014307
CAE28	1414776	GAA	A	2001101	1	0	0	0.98	?	ENSCSAP00000014307
CAE28	1414776	GAA	A	2001109	0	1	3	1.049	?	ENSCSAP00000014307
CAE28	1414776	GAA	A	2002036	0	1	35	1	?	ENSCSAP00000014307
CAE28	1414776	GAA	A	2002040	0	1	0	0.943	?	ENSCSAP00000014307
CAE28	1414776	GAA	A	2002057	1	0	0	0.976	?	ENSCSAP00000014307
CAE28	1414776	GAA	A	2002106	1	0	0	0.978	?	ENSCSAP00000014307
CAE28	1414776	GAA	A	2003009	0	1	0	0.984	?	ENSCSAP00000014307
CAE28	1414776	GAA	A	2003029	0	1	0	1	?	ENSCSAP00000014307
CAE28	1414776	GAA	A	2003037	1	0	27	1	?	ENSCSAP00000014307
CAE28	1414776	GAA	A	2003038	0	1	6	0.991	?	ENSCSAP00000014307
CAE28	1414776	GAA	A	2003044	1	0	9	1	?	ENSCSAP00000014307
CAE28	1414776	GAA	A	2003047	0	1	0	0.984	?	ENSCSAP00000014307
CAE28	1414776	GAA	A	2003054	0	1	3	0.979	?	ENSCSAP00000014307
CAE28	1414776	GAA	A	2003112	1	1	0	1.955	?	ENSCSAP00000014307
CAE28	1414776	GAA	A	2004047	1	0	3	0.93	?	ENSCSAP00000014307
CAE28	1414776	GAA	A	2004064	1	0	0	0.978	?	ENSCSAP00000014307
CAE28	1414776	GAA	A	2004095	1	0	3	0.986	?	ENSCSAP00000014307
CAE28	1414776	GAA	A	2005008	1	0	0	0.983	?	ENSCSAP00000014307
CAE28	1414776	GAA	A	2005044	0	1	0	0.979	?	ENSCSAP00000014307
CAE28	1414776	GAA	A	2005052	1	1	2	1.951	?	ENSCSAP00000014307
CAE28	1414776	GAA	A	2005056	1	0	0	0.987	?	ENSCSAP00000014307
CAE28	1414776	GAA	A	2005057	1	0	3	0.985	?	ENSCSAP00000014307
CAE28	1414776	GAA	A	2006025	0	1	0	0.99	?	ENSCSAP00000014307
CAE28	1414776	GAA	A	2006032	1	0	0	0.976	?	ENSCSAP00000014307
CAE28	1414776	GAA	A	2006040	0	1	0	0.975	?	ENSCSAP00000014307
CAE28	1414776	GAA	A	2006050	0	1	0	1.09	?	ENSCSAP00000014307
CAE28	1414776	GAA	A	2007009	1	0	32	1	?	ENSCSAP00000014307
CAE28	1414776	GAA	A	2007015	1	0	0	0.952	?	ENSCSAP00000014307
CAE28	1414776	GAA	A	2007028	0	1	0	0.984	?	ENSCSAP00000014307
CAE28	1414776	GAA	A	2007029	0	1	12	1	?	ENSCSAP00000014307
CAE28	1414776	GAA	A	2007040	1	0	2	0.985	?	ENSCSAP00000014307
CAE28	1414776	GAA	A	2008131	1	0	2	0.929	?	ENSCSAP00000014307
CAE28	1414776	GAA	A	2008133	1	1	3	1.988	?	ENSCSAP00000014307
CAE28	1414776	GAA	A	2009002	1	0	0	0.968	?	ENSCSAP00000014307
CAE28	1414776	GAA	A	2009011	0	1	2	1.155	?	ENSCSAP00000014307
CAE28	1414776	GAA	A	2009017	0	1	0	0.982	?	ENSCSAP00000014307
CAE28	1414776	GAA	A	2009019	1	0	0	1.455	?	ENSCSAP00000014307
CAE28	1414776	GAA	A	2009029	0	1	4	0.931	?	ENSCSAP00000014307
CAE28	1794388	C	T	1991003	0	1	30	1	ASL	XP_008016446.1
CAE28	1794388	C	T	1991010	0	1	75	1	ASL	XP_008016446.1
CAE28	1794388	C	T	1991022	1	0	36	1	ASL	XP_008016446.1
CAE28	1794388	C	T	1992029	0	1	63	1	ASL	XP_008016446.1
CAE28	1794388	C	T	1992042	0	1	67	1	ASL	XP_008016446.1
CAE28	1794388	C	T	1992093	0	1	83	1	ASL	XP_008016446.1
CAE28	1794388	C	T	1993041	0	1	93	1	ASL	XP_008016446.1
CAE28	1794388	C	T	1993066	1	0	69	1	ASL	XP_008016446.1
CAE28	1794388	C	T	1994005	1	0	75	1	ASL	XP_008016446.1
CAE28	1794388	C	T	1995029	0	1	99	1	ASL	XP_008016446.1
CAE28	1794388	C	T	1995030	1	0	36	1	ASL	XP_008016446.1
CAE28	1794388	C	T	1995046	1	0	99	1	ASL	XP_008016446.1
CAE28	1794388	C	T	1995097	0	1	99	1	ASL	XP_008016446.1
CAE28	1794388	C	T	1995115	1	0	74	1	ASL	XP_008016446.1
CAE28	1794388	C	T	1996016	1	0	27	1	ASL	XP_008016446.1
CAE28	1794388	C	T	1996019	1	1	18	2	ASL	XP_008016446.1
CAE28	1794388	C	T	1996033	1	0	29	1	ASL	XP_008016446.1
CAE28	1794388	C	T	1996040	1	0	74	1	ASL	XP_008016446.1
CAE28	1794388	C	T	1996076	0	1	39	1	ASL	XP_008016446.1
CAE28	1794388	C	T	1996088	1	0	25	1	ASL	XP_008016446.1
CAE28	1794388	C	T	1996097	0	1	99	1	ASL	XP_008016446.1
CAE28	1794388	C	T	1997033	0	1	99	1	ASL	XP_008016446.1
CAE28	1794388	C	T	1998015	0	1	58	1	ASL	XP_008016446.1
CAE28	1794388	C	T	1998028	0	1	3	1.241	ASL	XP_008016446.1
CAE28	1794388	C	T	1998032	1	0	7	1.051	ASL	XP_008016446.1
CAE28	1794388	C	T	1998036	0	1	57	1	ASL	XP_008016446.1
CAE28	1794388	C	T	1999017	0	1	27	1	ASL	XP_008016446.1
CAE28	1794388	C	T	1999032	1	0	39	1	ASL	XP_008016446.1
CAE28	1794388	C	T	1999034	0	1	3	1.09	ASL	XP_008016446.1
CAE28	1794388	C	T	1999048	0	1	63	1	ASL	XP_008016446.1
CAE28	1794388	C	T	1999057	1	0	6	0.999	ASL	XP_008016446.1
CAE28	1794388	C	T	1999059	1	0	99	1	ASL	XP_008016446.1
CAE28	1794388	C	T	1999064	1	0	33	1	ASL	XP_008016446.1
CAE28	1794388	C	T	1999067	0	1	36	1	ASL	XP_008016446.1
CAE28	1794388	C	T	1999070	1	0	24	1	ASL	XP_008016446.1
CAE28	1794388	C	T	1999090	0	1	99	1	ASL	XP_008016446.1
CAE28	1794388	C	T	1999099	1	0	51	1	ASL	XP_008016446.1
CAE28	1794388	C	T	2000010	1	0	9	1.031	ASL	XP_008016446.1
CAE28	1794388	C	T	2000011	1	0	36	1	ASL	XP_008016446.1
CAE28	1794388	C	T	2000028	1	0	32	1	ASL	XP_008016446.1
CAE28	1794388	C	T	2000029	0	1	7	0.966	ASL	XP_008016446.1
CAE28	1794388	C	T	2000039	0	1	76	1	ASL	XP_008016446.1
CAE28	1794388	C	T	2000041	1	0	3	0.947	ASL	XP_008016446.1
CAE28	1794388	C	T	2000052	1	0	24	1	ASL	XP_008016446.1
CAE28	1794388	C	T	2000054	1	0	78	1	ASL	XP_008016446.1
CAE28	1794388	C	T	2000065	0	1	6	0.858	ASL	XP_008016446.1
CAE28	1794388	C	T	2000083	1	0	99	1	ASL	XP_008016446.1
CAE28	1794388	C	T	2000088	1	0	36	1	ASL	XP_008016446.1
CAE28	1794388	C	T	2000095	0	1	33	1	ASL	XP_008016446.1
CAE28	1794388	C	T	2000116	0	1	99	1	ASL	XP_008016446.1
CAE28	1794388	C	T	2001015	1	0	36	1	ASL	XP_008016446.1
CAE28	1794388	C	T	2001016	0	1	50	1	ASL	XP_008016446.1
CAE28	1794388	C	T	2001028	1	0	28	1	ASL	XP_008016446.1
CAE28	1794388	C	T	2001031	1	0	10	1	ASL	XP_008016446.1
CAE28	1794388	C	T	2001039	0	1	72	1	ASL	XP_008016446.1
CAE28	1794388	C	T	2001047	1	0	0	1.002	ASL	XP_008016446.1
CAE28	1794388	C	T	2001050	0	1	0	0.998	ASL	XP_008016446.1
CAE28	1794388	C	T	2001069	1	0	40	1	ASL	XP_008016446.1
CAE28	1794388	C	T	2001073	0	1	71	1	ASL	XP_008016446.1
CAE28	1794388	C	T	2001101	1	0	6	0.904	ASL	XP_008016446.1
CAE28	1794388	C	T	2001109	1	0	71	1	ASL	XP_008016446.1
CAE28	1794388	C	T	2001111	0	1	76	1	ASL	XP_008016446.1
CAE28	1794388	C	T	2002010	1	0	93	1	ASL	XP_008016446.1
CAE28	1794388	C	T	2002026	0	1	11	1	ASL	XP_008016446.1
CAE28	1794388	C	T	2002036	0	1	33	1	ASL	XP_008016446.1
CAE28	1794388	C	T	2002056	1	0	10	1	ASL	XP_008016446.1
CAE28	1794388	C	T	2002057	1	0	0	0.864	ASL	XP_008016446.1
CAE28	1794388	C	T	2002062	1	0	33	1	ASL	XP_008016446.1
CAE28	1794388	C	T	2002076	0	1	32	1	ASL	XP_008016446.1
CAE28	1794388	C	T	2002096	1	0	3	1.024	ASL	XP_008016446.1
CAE28	1794388	C	T	2003009	1	0	3	0.755	ASL	XP_008016446.1
CAE28	1794388	C	T	2003017	0	1	36	1	ASL	XP_008016446.1
CAE28	1794388	C	T	2003029	1	0	99	1	ASL	XP_008016446.1
CAE28	1794388	C	T	2003036	1	0	0	0.966	ASL	XP_008016446.1
CAE28	1794388	C	T	2003037	1	0	33	1	ASL	XP_008016446.1
CAE28	1794388	C	T	2003038	1	0	0	1.128	ASL	XP_008016446.1
CAE28	1794388	C	T	2003042	1	0	0	0.835	ASL	XP_008016446.1
CAE28	1794388	C	T	2003044	0	1	3	1	ASL	XP_008016446.1
CAE28	1794388	C	T	2003047	1	0	0	1.099	ASL	XP_008016446.1
CAE28	1794388	C	T	2003054	0	1	9	1.009	ASL	XP_008016446.1
CAE28	1794388	C	T	2003112	1	0	0	0.731	ASL	XP_008016446.1
CAE28	1794388	C	T	2004005	0	1	3	1.451	ASL	XP_008016446.1
CAE28	1794388	C	T	2004016	1	0	3	1.041	ASL	XP_008016446.1
CAE28	1794388	C	T	2004028	0	1	3	1.015	ASL	XP_008016446.1
CAE28	1794388	C	T	2004047	1	0	70	1	ASL	XP_008016446.1
CAE28	1794388	C	T	2004064	1	0	78	1	ASL	XP_008016446.1
CAE28	1794388	C	T	2004067	0	1	41	1	ASL	XP_008016446.1
CAE28	1794388	C	T	2004069	1	0	4	0.895	ASL	XP_008016446.1
CAE28	1794388	C	T	2004095	1	0	0	1.042	ASL	XP_008016446.1
CAE28	1794388	C	T	2005008	1	0	39	1	ASL	XP_008016446.1
CAE28	1794388	C	T	2005012	1	0	2	1.003	ASL	XP_008016446.1
CAE28	1794388	C	T	2005044	0	1	3	1.002	ASL	XP_008016446.1
CAE28	1794388	C	T	2005052	0	1	0	0.97	ASL	XP_008016446.1
CAE28	1794388	C	T	2005056	1	0	3	1.197	ASL	XP_008016446.1
CAE28	1794388	C	T	2005057	0	1	3	0.946	ASL	XP_008016446.1
CAE28	1794388	C	T	2005079	0	1	4	0.901	ASL	XP_008016446.1
CAE28	1794388	C	T	2005085	1	0	78	1	ASL	XP_008016446.1
CAE28	1794388	C	T	2006016	1	0	0	1.054	ASL	XP_008016446.1
CAE28	1794388	C	T	2006019	1	0	3	1.012	ASL	XP_008016446.1
CAE28	1794388	C	T	2006020	0	1	3	1.164	ASL	XP_008016446.1
CAE28	1794388	C	T	2006022	0	1	0	1.073	ASL	XP_008016446.1
CAE28	1794388	C	T	2006025	1	0	39	1	ASL	XP_008016446.1
CAE28	1794388	C	T	2006032	1	0	3	1.325	ASL	XP_008016446.1
CAE28	1794388	C	T	2006040	0	1	0	0.987	ASL	XP_008016446.1
CAE28	1794388	C	T	2006053	1	0	2	0.955	ASL	XP_008016446.1
CAE28	1794388	C	T	2007004	0	1	0	0.964	ASL	XP_008016446.1
CAE28	1794388	C	T	2007009	0	1	0	0.955	ASL	XP_008016446.1
CAE28	1794388	C	T	2007015	0	1	3	1.226	ASL	XP_008016446.1
CAE28	1794388	C	T	2007028	0	1	3	1.069	ASL	XP_008016446.1
CAE28	1794388	C	T	2007029	0	1	0	1.039	ASL	XP_008016446.1
CAE28	1794388	C	T	2007040	0	1	0	0.617	ASL	XP_008016446.1
CAE28	1794388	C	T	2008057	1	0	39	1	ASL	XP_008016446.1
CAE28	1794388	C	T	2008131	0	1	36	1	ASL	XP_008016446.1
CAE28	1794388	C	T	2008133	0	1	40	1	ASL	XP_008016446.1
CAE28	1794388	C	T	2009011	0	1	1	1.068	ASL	XP_008016446.1
CAE28	1794388	C	T	2009017	1	0	0	0.949	ASL	XP_008016446.1
CAE28	1794388	C	T	2009040	1	0	44	1	ASL	XP_008016446.1
CAE28	1794388	C	T	2009071	0	1	4	0.956	ASL	XP_008016446.1
CAE28	1994999	G	A	1992029	1	0	6	0.862	LOC103246577	XP_008016453.1
CAE28	1994999	G	A	1992042	1	0	36	1	LOC103246577	XP_008016453.1
CAE28	1994999	G	A	1993041	0	1	96	1	LOC103246577	XP_008016453.1
CAE28	1994999	G	A	1994005	1	0	3	0.955	LOC103246577	XP_008016453.1
CAE28	1994999	G	A	1995097	0	1	6	0.985	LOC103246577	XP_008016453.1
CAE28	1994999	G	A	1995115	0	1	0	0.827	LOC103246577	XP_008016453.1
CAE28	1994999	G	A	1996076	0	1	6	0.859	LOC103246577	XP_008016453.1
CAE28	1994999	G	A	1996088	0	1	3	0.893	LOC103246577	XP_008016453.1
CAE28	1994999	G	A	1997033	1	0	21	1	LOC103246577	XP_008016453.1
CAE28	1994999	G	A	1998015	1	0	3	0.934	LOC103246577	XP_008016453.1
CAE28	1994999	G	A	1998020	0	1	36	1	LOC103246577	XP_008016453.1
CAE28	1994999	G	A	1998036	1	0	9	0.926	LOC103246577	XP_008016453.1
CAE28	1994999	G	A	1999032	0	1	34	1	LOC103246577	XP_008016453.1
CAE28	1994999	G	A	1999034	1	0	0	0.924	LOC103246577	XP_008016453.1
CAE28	1994999	G	A	1999054	0	1	38	1	LOC103246577	XP_008016453.1
CAE28	1994999	G	A	1999070	0	1	36	1	LOC103246577	XP_008016453.1
CAE28	1994999	G	A	1999099	0	1	9	0.961	LOC103246577	XP_008016453.1
CAE28	1994999	G	A	2000010	0	1	9	0.834	LOC103246577	XP_008016453.1
CAE28	1994999	G	A	2000039	1	0	0	0.855	LOC103246577	XP_008016453.1
CAE28	1994999	G	A	2000052	1	0	3	0.834	LOC103246577	XP_008016453.1
CAE28	1994999	G	A	2000054	0	1	6	0.901	LOC103246577	XP_008016453.1
CAE28	1994999	G	A	2000065	0	1	6	0.95	LOC103246577	XP_008016453.1
CAE28	1994999	G	A	2000116	1	0	45	1	LOC103246577	XP_008016453.1
CAE28	1994999	G	A	2001028	1	0	33	1	LOC103246577	XP_008016453.1
CAE28	1994999	G	A	2001031	0	1	3	0.994	LOC103246577	XP_008016453.1
CAE28	1994999	G	A	2001039	1	0	6	1.453	LOC103246577	XP_008016453.1
CAE28	1994999	G	A	2001047	0	1	33	1	LOC103246577	XP_008016453.1
CAE28	1994999	G	A	2001050	0	1	0	0.848	LOC103246577	XP_008016453.1
CAE28	1994999	G	A	2001073	0	1	36	1	LOC103246577	XP_008016453.1
CAE28	1994999	G	A	2001101	0	1	6	0.859	LOC103246577	XP_008016453.1
CAE28	1994999	G	A	2001109	1	0	15	1	LOC103246577	XP_008016453.1
CAE28	1994999	G	A	2002010	1	0	3	0.731	LOC103246577	XP_008016453.1
CAE28	1994999	G	A	2002025	1	0	0	0.896	LOC103246577	XP_008016453.1
CAE28	1994999	G	A	2002036	1	0	3	0.9	LOC103246577	XP_008016453.1
CAE28	1994999	G	A	2002040	1	0	41	1	LOC103246577	XP_008016453.1
CAE28	1994999	G	A	2002057	1	0	0	0.834	LOC103246577	XP_008016453.1
CAE28	1994999	G	A	2002096	0	1	3	0.9	LOC103246577	XP_008016453.1
CAE28	1994999	G	A	2002106	1	0	9	0.798	LOC103246577	XP_008016453.1
CAE28	1994999	G	A	2003009	1	0	0	0.822	LOC103246577	XP_008016453.1
CAE28	1994999	G	A	2003036	0	1	0	0.848	LOC103246577	XP_008016453.1
CAE28	1994999	G	A	2003044	0	1	0	1	LOC103246577	XP_008016453.1
CAE28	1994999	G	A	2003047	1	0	0	0.73	LOC103246577	XP_008016453.1
CAE28	1994999	G	A	2003054	0	1	0	0.841	LOC103246577	XP_008016453.1
CAE28	1994999	G	A	2004028	0	1	47	1	LOC103246577	XP_008016453.1
CAE28	1994999	G	A	2004064	1	0	0	0.843	LOC103246577	XP_008016453.1
CAE28	1994999	G	A	2004095	0	1	3	0.852	LOC103246577	XP_008016453.1
CAE28	1994999	G	A	2005008	0	1	0	0.654	LOC103246577	XP_008016453.1
CAE28	1994999	G	A	2005044	1	0	3	0.627	LOC103246577	XP_008016453.1
CAE28	1994999	G	A	2005056	1	0	0	0.846	LOC103246577	XP_008016453.1
CAE28	1994999	G	A	2005057	0	1	3	0.861	LOC103246577	XP_008016453.1
CAE28	1994999	G	A	2005085	0	1	3	0.81	LOC103246577	XP_008016453.1
CAE28	1994999	G	A	2006019	1	0	0	1.113	LOC103246577	XP_008016453.1
CAE28	1994999	G	A	2006025	1	0	0	0.943	LOC103246577	XP_008016453.1
CAE28	1994999	G	A	2006032	0	1	0	0.841	LOC103246577	XP_008016453.1
CAE28	1994999	G	A	2006040	0	1	0	0.841	LOC103246577	XP_008016453.1
CAE28	1994999	G	A	2006050	0	1	0	0.628	LOC103246577	XP_008016453.1
CAE28	1994999	G	A	2006053	1	0	3	0.739	LOC103246577	XP_008016453.1
CAE28	1994999	G	A	2007028	1	0	3	1	LOC103246577	XP_008016453.1
CAE28	1994999	G	A	2008131	0	1	0	0.816	LOC103246577	XP_008016453.1
CAE28	1994999	G	A	2009002	1	0	0	1.078	LOC103246577	XP_008016453.1
CAE28	1994999	G	A	2009011	1	0	0	0.931	LOC103246577	XP_008016453.1
CAE28	1994999	G	A	2009017	0	1	3	0.857	LOC103246577	XP_008016453.1
CAE28	1994999	G	A	2009019	1	0	0	0.928	LOC103246577	XP_008016453.1
CAE28	2135062	G	A	1991022	1	0	75	1	LOC103246584	XP_008016456.1
CAE28	2135062	G	A	1992042	1	0	79	1	LOC103246584	XP_008016456.1
CAE28	2135062	G	A	1993041	1	1	18	2	LOC103246584	XP_008016456.1
CAE28	2135062	G	A	1995029	0	1	3	0.925	LOC103246584	XP_008016456.1
CAE28	2135062	G	A	1995030	1	0	3	0.989	LOC103246584	XP_008016456.1
CAE28	2135062	G	A	1995046	1	1	18	2	LOC103246584	XP_008016456.1
CAE28	2135062	G	A	1995097	0	1	38	1	LOC103246584	XP_008016456.1
CAE28	2135062	G	A	1995103	0	1	6	1.216	LOC103246584	XP_008016456.1
CAE28	2135062	G	A	1995115	1	1	3	1.977	LOC103246584	XP_008016456.1
CAE28	2135062	G	A	1996016	0	1	39	1	LOC103246584	XP_008016456.1
CAE28	2135062	G	A	1996019	0	1	33	1	LOC103246584	XP_008016456.1
CAE28	2135062	G	A	1996033	0	1	12	1	LOC103246584	XP_008016456.1
CAE28	2135062	G	A	1996076	1	0	43	1	LOC103246584	XP_008016456.1
CAE28	2135062	G	A	1996088	0	1	0	0.993	LOC103246584	XP_008016456.1
CAE28	2135062	G	A	1996097	0	1	9	1	LOC103246584	XP_008016456.1
CAE28	2135062	G	A	1996098	1	0	72	1	LOC103246584	XP_008016456.1
CAE28	2135062	G	A	1997033	0	1	78	1	LOC103246584	XP_008016456.1
CAE28	2135062	G	A	1998015	1	0	30	1	LOC103246584	XP_008016456.1
CAE28	2135062	G	A	1998020	0	1	4	1.001	LOC103246584	XP_008016456.1
CAE28	2135062	G	A	1998028	0	1	3	1.241	LOC103246584	XP_008016456.1
CAE28	2135062	G	A	1998036	0	1	39	1	LOC103246584	XP_008016456.1
CAE28	2135062	G	A	1999032	1	0	45	1	LOC103246584	XP_008016456.1
CAE28	2135062	G	A	1999034	1	0	3	0.978	LOC103246584	XP_008016456.1
CAE28	2135062	G	A	1999054	1	0	78	1	LOC103246584	XP_008016456.1
CAE28	2135062	G	A	1999057	1	0	27	1	LOC103246584	XP_008016456.1
CAE28	2135062	G	A	1999070	1	0	0	0.982	LOC103246584	XP_008016456.1
CAE28	2135062	G	A	1999090	1	0	79	1	LOC103246584	XP_008016456.1
CAE28	2135062	G	A	1999099	0	1	80	1	LOC103246584	XP_008016456.1
CAE28	2135062	G	A	2000010	1	0	40	1	LOC103246584	XP_008016456.1
CAE28	2135062	G	A	2000011	1	0	6	1.147	LOC103246584	XP_008016456.1
CAE28	2135062	G	A	2000028	1	0	24	1	LOC103246584	XP_008016456.1
CAE28	2135062	G	A	2000029	1	1	21	2	LOC103246584	XP_008016456.1
CAE28	2135062	G	A	2000039	0	1	69	1	LOC103246584	XP_008016456.1
CAE28	2135062	G	A	2000052	1	1	12	2	LOC103246584	XP_008016456.1
CAE28	2135062	G	A	2000054	1	1	0	1.909	LOC103246584	XP_008016456.1
CAE28	2135062	G	A	2000065	0	1	6	0.992	LOC103246584	XP_008016456.1
CAE28	2135062	G	A	2000088	1	1	5	2	LOC103246584	XP_008016456.1
CAE28	2135062	G	A	2000095	0	1	27	1	LOC103246584	XP_008016456.1
CAE28	2135062	G	A	2000116	1	0	99	1	LOC103246584	XP_008016456.1
CAE28	2135062	G	A	2001016	1	1	17	2	LOC103246584	XP_008016456.1
CAE28	2135062	G	A	2001028	1	0	0	0.99	LOC103246584	XP_008016456.1
CAE28	2135062	G	A	2001031	1	0	12	1	LOC103246584	XP_008016456.1
CAE28	2135062	G	A	2001039	0	1	36	1	LOC103246584	XP_008016456.1
CAE28	2135062	G	A	2001047	0	1	39	1	LOC103246584	XP_008016456.1
CAE28	2135062	G	A	2001050	1	0	3	0.7	LOC103246584	XP_008016456.1
CAE28	2135062	G	A	2001069	1	0	0	0.992	LOC103246584	XP_008016456.1
CAE28	2135062	G	A	2001073	0	1	36	1	LOC103246584	XP_008016456.1
CAE28	2135062	G	A	2001101	1	0	3	0.984	LOC103246584	XP_008016456.1
CAE28	2135062	G	A	2001109	1	1	14	2	LOC103246584	XP_008016456.1
CAE28	2135062	G	A	2002010	0	1	99	1	LOC103246584	XP_008016456.1
CAE28	2135062	G	A	2002025	1	1	10	2	LOC103246584	XP_008016456.1
CAE28	2135062	G	A	2002026	1	0	70	1	LOC103246584	XP_008016456.1
CAE28	2135062	G	A	2002028	1	0	12	1	LOC103246584	XP_008016456.1
CAE28	2135062	G	A	2002036	1	0	6	0.99	LOC103246584	XP_008016456.1
CAE28	2135062	G	A	2002040	0	1	48	1	LOC103246584	XP_008016456.1
CAE28	2135062	G	A	2002057	0	1	0	0.946	LOC103246584	XP_008016456.1
CAE28	2135062	G	A	2002096	0	1	1	0.986	LOC103246584	XP_008016456.1
CAE28	2135062	G	A	2003009	1	0	0	1.089	LOC103246584	XP_008016456.1
CAE28	2135062	G	A	2003029	1	0	38	1	LOC103246584	XP_008016456.1
CAE28	2135062	G	A	2003036	1	0	0	0.487	LOC103246584	XP_008016456.1
CAE28	2135062	G	A	2003037	1	0	2	1.33	LOC103246584	XP_008016456.1
CAE28	2135062	G	A	2003038	1	0	0	0.98	LOC103246584	XP_008016456.1
CAE28	2135062	G	A	2003042	0	1	3	1.264	LOC103246584	XP_008016456.1
CAE28	2135062	G	A	2003044	0	1	99	1	LOC103246584	XP_008016456.1
CAE28	2135062	G	A	2003047	0	1	54	1	LOC103246584	XP_008016456.1
CAE28	2135062	G	A	2003054	1	0	6	0.994	LOC103246584	XP_008016456.1
CAE28	2135062	G	A	2003112	1	0	3	1.401	LOC103246584	XP_008016456.1
CAE28	2135062	G	A	2004005	1	0	2	0.521	LOC103246584	XP_008016456.1
CAE28	2135062	G	A	2004016	1	0	9	0.696	LOC103246584	XP_008016456.1
CAE28	2135062	G	A	2004028	0	1	2	0.999	LOC103246584	XP_008016456.1
CAE28	2135062	G	A	2004047	1	1	15	2	LOC103246584	XP_008016456.1
CAE28	2135062	G	A	2004064	1	0	1	0.943	LOC103246584	XP_008016456.1
CAE28	2135062	G	A	2004067	0	1	0	0.478	LOC103246584	XP_008016456.1
CAE28	2135062	G	A	2004095	0	1	3	0.97	LOC103246584	XP_008016456.1
CAE28	2135062	G	A	2005008	1	0	3	1.021	LOC103246584	XP_008016456.1
CAE28	2135062	G	A	2005044	1	0	18	1	LOC103246584	XP_008016456.1
CAE28	2135062	G	A	2005056	0	1	15	1	LOC103246584	XP_008016456.1
CAE28	2135062	G	A	2005057	1	0	9	1.276	LOC103246584	XP_008016456.1
CAE28	2135062	G	A	2005085	0	1	6	0.994	LOC103246584	XP_008016456.1
CAE28	2135062	G	A	2006016	1	0	0	0.977	LOC103246584	XP_008016456.1
CAE28	2135062	G	A	2006019	0	1	6	1.295	LOC103246584	XP_008016456.1
CAE28	2135062	G	A	2006020	0	1	0	0.998	LOC103246584	XP_008016456.1
CAE28	2135062	G	A	2006022	1	0	0	1.01	LOC103246584	XP_008016456.1
CAE28	2135062	G	A	2006025	1	0	15	1	LOC103246584	XP_008016456.1
CAE28	2135062	G	A	2006032	0	1	0	0.812	LOC103246584	XP_008016456.1
CAE28	2135062	G	A	2006040	1	1	0	1.911	LOC103246584	XP_008016456.1
CAE28	2135062	G	A	2006050	1	0	3	1.287	LOC103246584	XP_008016456.1
CAE28	2135062	G	A	2006053	1	0	0	1.181	LOC103246584	XP_008016456.1
CAE28	2135062	G	A	2007004	1	0	3	0.956	LOC103246584	XP_008016456.1
CAE28	2135062	G	A	2007009	1	0	0	1.108	LOC103246584	XP_008016456.1
CAE28	2135062	G	A	2007028	1	0	0	0.963	LOC103246584	XP_008016456.1
CAE28	2135062	G	A	2007029	0	1	0	1.455	LOC103246584	XP_008016456.1
CAE28	2135062	G	A	2007040	1	0	0	0.909	LOC103246584	XP_008016456.1
CAE28	2135062	G	A	2008057	1	0	0	0.878	LOC103246584	XP_008016456.1
CAE28	2135062	G	A	2008131	0	1	0	1.196	LOC103246584	XP_008016456.1
CAE28	2135062	G	A	2009017	0	1	44	1	LOC103246584	XP_008016456.1
CAE28	2135062	G	A	2009019	1	1	3	1.999	LOC103246584	XP_008016456.1
CAE28	2135062	G	A	2009029	0	1	3	0.888	LOC103246584	XP_008016456.1
CAE28	2189728	G	A	1991003	1	1	2	1.989	?	ENSCSAP00000014296
CAE28	2189728	G	A	1991010	1	1	21	2	?	ENSCSAP00000014296
CAE28	2189728	G	A	1992029	1	0	22	1	?	ENSCSAP00000014296
CAE28	2189728	G	A	1992093	1	1	21	2	?	ENSCSAP00000014296
CAE28	2189728	G	A	1993041	0	1	37	1	?	ENSCSAP00000014296
CAE28	2189728	G	A	1993066	1	1	15	2	?	ENSCSAP00000014296
CAE28	2189728	G	A	1994005	1	0	32	1	?	ENSCSAP00000014296
CAE28	2189728	G	A	1995030	1	1	12	2	?	ENSCSAP00000014296
CAE28	2189728	G	A	1995046	1	0	56	1	?	ENSCSAP00000014296
CAE28	2189728	G	A	1995097	1	1	21	2	?	ENSCSAP00000014296
CAE28	2189728	G	A	1995103	1	1	27	2	?	ENSCSAP00000014296
CAE28	2189728	G	A	1995115	1	0	68	1	?	ENSCSAP00000014296
CAE28	2189728	G	A	1996016	0	1	6	1.335	?	ENSCSAP00000014296
CAE28	2189728	G	A	1996019	1	0	19	1	?	ENSCSAP00000014296
CAE28	2189728	G	A	1996033	0	1	19	1	?	ENSCSAP00000014296
CAE28	2189728	G	A	1996040	1	1	36	2	?	ENSCSAP00000014296
CAE28	2189728	G	A	1996076	1	1	12	2	?	ENSCSAP00000014296
CAE28	2189728	G	A	1996088	1	1	18	2	?	ENSCSAP00000014296
CAE28	2189728	G	A	1996097	1	1	12	2	?	ENSCSAP00000014296
CAE28	2189728	G	A	1996098	0	1	17	1	?	ENSCSAP00000014296
CAE28	2189728	G	A	1997033	1	1	21	2	?	ENSCSAP00000014296
CAE28	2189728	G	A	1998020	0	1	14	1	?	ENSCSAP00000014296
CAE28	2189728	G	A	1998028	1	1	21	2	?	ENSCSAP00000014296
CAE28	2189728	G	A	1998032	1	1	11	2	?	ENSCSAP00000014296
CAE28	2189728	G	A	1999017	1	1	21	2	?	ENSCSAP00000014296
CAE28	2189728	G	A	1999048	1	1	18	2	?	ENSCSAP00000014296
CAE28	2189728	G	A	1999054	1	1	15	2	?	ENSCSAP00000014296
CAE28	2189728	G	A	1999057	0	1	39	1	?	ENSCSAP00000014296
CAE28	2189728	G	A	1999064	1	1	33	2	?	ENSCSAP00000014296
CAE28	2189728	G	A	1999067	1	1	12	2	?	ENSCSAP00000014296
CAE28	2189728	G	A	1999099	1	1	23	2	?	ENSCSAP00000014296
CAE28	2189728	G	A	2000010	1	1	12	2	?	ENSCSAP00000014296
CAE28	2189728	G	A	2000011	1	1	24	2	?	ENSCSAP00000014296
CAE28	2189728	G	A	2000028	1	0	31	1	?	ENSCSAP00000014296
CAE28	2189728	G	A	2000039	1	1	12	2	?	ENSCSAP00000014296
CAE28	2189728	G	A	2000041	1	1	10	2	?	ENSCSAP00000014296
CAE28	2189728	G	A	2000052	1	0	4	1.141	?	ENSCSAP00000014296
CAE28	2189728	G	A	2000054	1	1	15	2	?	ENSCSAP00000014296
CAE28	2189728	G	A	2000065	1	0	50	1	?	ENSCSAP00000014296
CAE28	2189728	G	A	2000083	1	1	21	2	?	ENSCSAP00000014296
CAE28	2189728	G	A	2000088	1	0	0	1.02	?	ENSCSAP00000014296
CAE28	2189728	G	A	2000095	1	1	15	2	?	ENSCSAP00000014296
CAE28	2189728	G	A	2000116	1	1	60	2	?	ENSCSAP00000014296
CAE28	2189728	G	A	2001016	1	0	3	1.233	?	ENSCSAP00000014296
CAE28	2189728	G	A	2001028	1	1	12	2	?	ENSCSAP00000014296
CAE28	2189728	G	A	2001039	1	0	14	1	?	ENSCSAP00000014296
CAE28	2189728	G	A	2001047	0	1	19	1	?	ENSCSAP00000014296
CAE28	2189728	G	A	2001069	0	1	3	1.45	?	ENSCSAP00000014296
CAE28	2189728	G	A	2001073	1	0	22	1	?	ENSCSAP00000014296
CAE28	2189728	G	A	2001109	1	1	12	2	?	ENSCSAP00000014296
CAE28	2189728	G	A	2001111	1	1	14	2	?	ENSCSAP00000014296
CAE28	2189728	G	A	2002010	1	1	13	2	?	ENSCSAP00000014296
CAE28	2189728	G	A	2002025	1	1	12	2	?	ENSCSAP00000014296
CAE28	2189728	G	A	2002026	1	1	12	2	?	ENSCSAP00000014296
CAE28	2189728	G	A	2002028	1	0	4	1.521	?	ENSCSAP00000014296
CAE28	2189728	G	A	2002036	0	1	3	1.178	?	ENSCSAP00000014296
CAE28	2189728	G	A	2002040	1	1	12	2	?	ENSCSAP00000014296
CAE28	2189728	G	A	2002056	0	1	0	1.368	?	ENSCSAP00000014296
CAE28	2189728	G	A	2002062	1	1	19	2	?	ENSCSAP00000014296
CAE28	2189728	G	A	2002076	0	1	9	1.378	?	ENSCSAP00000014296
CAE28	2189728	G	A	2002096	1	0	28	1	?	ENSCSAP00000014296
CAE28	2189728	G	A	2003009	1	1	12	2	?	ENSCSAP00000014296
CAE28	2189728	G	A	2003017	1	1	30	2	?	ENSCSAP00000014296
CAE28	2189728	G	A	2003029	1	1	15	2	?	ENSCSAP00000014296
CAE28	2189728	G	A	2003037	1	1	17	2	?	ENSCSAP00000014296
CAE28	2189728	G	A	2003042	1	1	21	2	?	ENSCSAP00000014296
CAE28	2189728	G	A	2003044	1	1	45	2	?	ENSCSAP00000014296
CAE28	2189728	G	A	2004005	1	1	9	1.952	?	ENSCSAP00000014296
CAE28	2189728	G	A	2004016	1	0	28	1	?	ENSCSAP00000014296
CAE28	2189728	G	A	2004028	1	1	14	2	?	ENSCSAP00000014296
CAE28	2189728	G	A	2004047	1	0	73	1	?	ENSCSAP00000014296
CAE28	2189728	G	A	2004069	1	1	0	1.984	?	ENSCSAP00000014296
CAE28	2189728	G	A	2005012	1	1	12	2	?	ENSCSAP00000014296
CAE28	2189728	G	A	2005052	0	1	38	1	?	ENSCSAP00000014296
CAE28	2189728	G	A	2005057	0	1	9	1.038	?	ENSCSAP00000014296
CAE28	2189728	G	A	2005079	1	1	0	1.977	?	ENSCSAP00000014296
CAE28	2189728	G	A	2006019	1	0	3	1.374	?	ENSCSAP00000014296
CAE28	2189728	G	A	2006020	1	1	15	2	?	ENSCSAP00000014296
CAE28	2189728	G	A	2006022	1	1	6	1.926	?	ENSCSAP00000014296
CAE28	2189728	G	A	2006025	1	0	3	1.445	?	ENSCSAP00000014296
CAE28	2189728	G	A	2006032	1	1	8	1.904	?	ENSCSAP00000014296
CAE28	2189728	G	A	2006050	1	0	22	1	?	ENSCSAP00000014296
CAE28	2189728	G	A	2006053	0	1	6	1.447	?	ENSCSAP00000014296
CAE28	2189728	G	A	2007004	1	0	0	1.103	?	ENSCSAP00000014296
CAE28	2189728	G	A	2007009	0	1	6	1.238	?	ENSCSAP00000014296
CAE28	2189728	G	A	2007015	1	1	0	1.934	?	ENSCSAP00000014296
CAE28	2189728	G	A	2007030	1	1	10	2	?	ENSCSAP00000014296
CAE28	2189728	G	A	2007040	1	1	20	2	?	ENSCSAP00000014296
CAE28	2189728	G	A	2008057	1	1	24	2	?	ENSCSAP00000014296
CAE28	2189728	G	A	2008098	1	1	0	1.968	?	ENSCSAP00000014296
CAE28	2189728	G	A	2008131	1	0	4	1.041	?	ENSCSAP00000014296
CAE28	2189728	G	A	2008133	1	1	15	2	?	ENSCSAP00000014296
CAE28	2189728	G	A	2009002	0	1	6	0.995	?	ENSCSAP00000014296
CAE28	2189728	G	A	2009017	1	1	22	2	?	ENSCSAP00000014296
CAE28	2189728	G	A	2009019	0	1	6	1.261	?	ENSCSAP00000014296
CAE28	2189728	G	A	2009029	0	1	0	1.05	?	ENSCSAP00000014296
CAE28	2189728	G	A	2009040	0	1	0	1.342	?	ENSCSAP00000014296
CAE28	2189728	G	A	2009071	1	1	3	1.915	?	ENSCSAP00000014296
CAE28	2199531	G	A	1995029	1	0	99	1	?	ENSCSAP00000014296
CAE28	2199531	G	A	1996016	1	0	6	1	?	ENSCSAP00000014296
CAE28	2199531	G	A	1999090	0	1	34	1	?	ENSCSAP00000014296
CAE28	2199531	G	A	2000039	0	1	76	1	?	ENSCSAP00000014296
CAE28	2199531	G	A	2002056	1	0	7	1.001	?	ENSCSAP00000014296
CAE28	2199531	G	A	2002076	1	1	12	2	?	ENSCSAP00000014296
CAE28	2199531	G	A	2007004	0	1	0	1.001	?	ENSCSAP00000014296
CAE28	2199531	G	A	2009040	1	0	34	1	?	ENSCSAP00000014296
CAE28	2218105	C	T	1991010	1	1	18	2	?	ENSCSAP00000014296
CAE28	2218105	C	T	1992029	0	1	6	0.967	?	ENSCSAP00000014296
CAE28	2218105	C	T	1993041	0	1	99	1	?	ENSCSAP00000014296
CAE28	2218105	C	T	1994005	1	0	32	1	?	ENSCSAP00000014296
CAE28	2218105	C	T	1995046	1	1	9	1.94	?	ENSCSAP00000014296
CAE28	2218105	C	T	1995097	1	0	73	1	?	ENSCSAP00000014296
CAE28	2218105	C	T	1995103	1	1	18	2	?	ENSCSAP00000014296
CAE28	2218105	C	T	1995115	1	0	75	1	?	ENSCSAP00000014296
CAE28	2218105	C	T	1996019	0	1	37	1	?	ENSCSAP00000014296
CAE28	2218105	C	T	1996033	1	0	43	1	?	ENSCSAP00000014296
CAE28	2218105	C	T	1996076	1	0	99	1	?	ENSCSAP00000014296
CAE28	2218105	C	T	1997033	0	1	99	1	?	ENSCSAP00000014296
CAE28	2218105	C	T	1998015	1	0	84	1	?	ENSCSAP00000014296
CAE28	2218105	C	T	1998020	1	0	64	1	?	ENSCSAP00000014296
CAE28	2218105	C	T	1998028	1	1	9	1.924	?	ENSCSAP00000014296
CAE28	2218105	C	T	1998036	1	0	47	1	?	ENSCSAP00000014296
CAE28	2218105	C	T	1999032	0	1	43	1	?	ENSCSAP00000014296
CAE28	2218105	C	T	1999034	0	1	57	1	?	ENSCSAP00000014296
CAE28	2218105	C	T	1999054	0	1	77	1	?	ENSCSAP00000014296
CAE28	2218105	C	T	1999057	1	1	9	1.999	?	ENSCSAP00000014296
CAE28	2218105	C	T	1999070	0	1	88	1	?	ENSCSAP00000014296
CAE28	2218105	C	T	1999099	1	0	88	1	?	ENSCSAP00000014296
CAE28	2218105	C	T	2000010	1	0	50	1	?	ENSCSAP00000014296
CAE28	2218105	C	T	2000028	1	1	21	2	?	ENSCSAP00000014296
CAE28	2218105	C	T	2000029	1	1	21	2	?	ENSCSAP00000014296
CAE28	2218105	C	T	2000039	1	0	54	1	?	ENSCSAP00000014296
CAE28	2218105	C	T	2000052	1	0	38	1	?	ENSCSAP00000014296
CAE28	2218105	C	T	2000054	0	1	67	1	?	ENSCSAP00000014296
CAE28	2218105	C	T	2000065	0	1	6	1.182	?	ENSCSAP00000014296
CAE28	2218105	C	T	2000095	1	1	12	2	?	ENSCSAP00000014296
CAE28	2218105	C	T	2000116	1	0	99	1	?	ENSCSAP00000014296
CAE28	2218105	C	T	2001028	1	0	54	1	?	ENSCSAP00000014296
CAE28	2218105	C	T	2001031	0	1	3	1.011	?	ENSCSAP00000014296
CAE28	2218105	C	T	2001039	0	1	73	1	?	ENSCSAP00000014296
CAE28	2218105	C	T	2001047	1	0	32	1	?	ENSCSAP00000014296
CAE28	2218105	C	T	2001050	0	1	35	1	?	ENSCSAP00000014296
CAE28	2218105	C	T	2001073	0	1	99	1	?	ENSCSAP00000014296
CAE28	2218105	C	T	2001101	1	0	32	1	?	ENSCSAP00000014296
CAE28	2218105	C	T	2001109	1	0	76	1	?	ENSCSAP00000014296
CAE28	2218105	C	T	2002025	1	0	8	0.917	?	ENSCSAP00000014296
CAE28	2218105	C	T	2002036	1	0	69	1	?	ENSCSAP00000014296
CAE28	2218105	C	T	2002040	1	0	99	1	?	ENSCSAP00000014296
CAE28	2218105	C	T	2002057	1	0	6	0.957	?	ENSCSAP00000014296
CAE28	2218105	C	T	2002096	0	1	29	1	?	ENSCSAP00000014296
CAE28	2218105	C	T	2002106	0	1	0	0.609	?	ENSCSAP00000014296
CAE28	2218105	C	T	2003009	1	0	33	1	?	ENSCSAP00000014296
CAE28	2218105	C	T	2003029	0	1	27	1	?	ENSCSAP00000014296
CAE28	2218105	C	T	2003036	1	0	28	1	?	ENSCSAP00000014296
CAE28	2218105	C	T	2003037	1	1	2	1.948	?	ENSCSAP00000014296
CAE28	2218105	C	T	2003042	1	0	4	0.97	?	ENSCSAP00000014296
CAE28	2218105	C	T	2003044	0	1	87	1	?	ENSCSAP00000014296
CAE28	2218105	C	T	2003047	0	1	0	0.94	?	ENSCSAP00000014296
CAE28	2218105	C	T	2003054	0	1	41	1	?	ENSCSAP00000014296
CAE28	2218105	C	T	2003112	1	1	6	1.925	?	ENSCSAP00000014296
CAE28	2218105	C	T	2004028	0	1	60	1	?	ENSCSAP00000014296
CAE28	2218105	C	T	2004047	1	1	24	2	?	ENSCSAP00000014296
CAE28	2218105	C	T	2004064	1	0	3	0.914	?	ENSCSAP00000014296
CAE28	2218105	C	T	2004095	0	1	33	1	?	ENSCSAP00000014296
CAE28	2218105	C	T	2005008	1	0	0	0.893	?	ENSCSAP00000014296
CAE28	2218105	C	T	2005044	1	0	7	0.925	?	ENSCSAP00000014296
CAE28	2218105	C	T	2005056	1	0	73	1	?	ENSCSAP00000014296
CAE28	2218105	C	T	2005057	1	0	3	1.343	?	ENSCSAP00000014296
CAE28	2218105	C	T	2005085	0	1	99	1	?	ENSCSAP00000014296
CAE28	2218105	C	T	2006019	0	1	1	1.434	?	ENSCSAP00000014296
CAE28	2218105	C	T	2006025	0	1	7	0.959	?	ENSCSAP00000014296
CAE28	2218105	C	T	2006040	1	0	1	1.45	?	ENSCSAP00000014296
CAE28	2218105	C	T	2006050	0	1	0	0.962	?	ENSCSAP00000014296
CAE28	2218105	C	T	2007004	1	0	6	0.925	?	ENSCSAP00000014296
CAE28	2218105	C	T	2007009	1	1	9	1.902	?	ENSCSAP00000014296
CAE28	2218105	C	T	2007028	0	1	3	1.006	?	ENSCSAP00000014296
CAE28	2218105	C	T	2007040	0	1	39	1	?	ENSCSAP00000014296
CAE28	2218105	C	T	2008131	0	1	3	1.003	?	ENSCSAP00000014296
CAE28	2218105	C	T	2008133	1	1	0	2	?	ENSCSAP00000014296
CAE28	2218105	C	T	2009002	1	0	0	1.204	?	ENSCSAP00000014296
CAE28	2218105	C	T	2009011	1	0	6	0.949	?	ENSCSAP00000014296
CAE28	2218105	C	T	2009017	1	0	33	1	?	ENSCSAP00000014296
CAE28	2218105	C	T	2009019	0	1	0	0.954	?	ENSCSAP00000014296
CAE28	2218105	C	T	2009029	1	0	9	1	?	ENSCSAP00000014296
CAE28	3330790	TC	TTTTTC,TTTTC,TTTTTTC,TTTC,TTC,C	1991003	2	1	6	1.889	?	ENSCSAP00000014289
CAE28	3330790	TC	TTTTTC,TTTTC,TTTTTTC,TTTC,TTC,C	1991010	6	0	17	1	?	ENSCSAP00000014289
CAE28	3330790	TC	TTTTTC,TTTTC,TTTTTTC,TTTC,TTC,C	1991022	1	2	3	1.891	?	ENSCSAP00000014289
CAE28	3330790	TC	TTTTTC,TTTTC,TTTTTTC,TTTC,TTC,C	1992024	1	2	0	1.886	?	ENSCSAP00000014289
CAE28	3330790	TC	TTTTTC,TTTTC,TTTTTTC,TTTC,TTC,C	1992093	1	0	0	1.138	?	ENSCSAP00000014289
CAE28	3330790	TC	TTTTTC,TTTTC,TTTTTTC,TTTC,TTC,C	1993041	0	1	21	1	?	ENSCSAP00000014289
CAE28	3330790	TC	TTTTTC,TTTTC,TTTTTTC,TTTC,TTC,C	1995029	4	0	3	1.205	?	ENSCSAP00000014289
CAE28	3330790	TC	TTTTTC,TTTTC,TTTTTTC,TTTC,TTC,C	1995097	1	0	20	1	?	ENSCSAP00000014289
CAE28	3330790	TC	TTTTTC,TTTTC,TTTTTTC,TTTC,TTC,C	1996019	1	0	0	1.289	?	ENSCSAP00000014289
CAE28	3330790	TC	TTTTTC,TTTTC,TTTTTTC,TTTC,TTC,C	1996033	1	0	3	1.141	?	ENSCSAP00000014289
CAE28	3330790	TC	TTTTTC,TTTTC,TTTTTTC,TTTC,TTC,C	1996040	4	1	16	2	?	ENSCSAP00000014289
CAE28	3330790	TC	TTTTTC,TTTTC,TTTTTTC,TTTC,TTC,C	1996076	4	5	15	2	?	ENSCSAP00000014289
CAE28	3330790	TC	TTTTTC,TTTTC,TTTTTTC,TTTC,TTC,C	1996098	1	2	0	1.899	?	ENSCSAP00000014289
CAE28	3330790	TC	TTTTTC,TTTTC,TTTTTTC,TTTC,TTC,C	1997033	1	0	5	1.135	?	ENSCSAP00000014289
CAE28	3330790	TC	TTTTTC,TTTTC,TTTTTTC,TTTC,TTC,C	1998015	1	4	3	1.951	?	ENSCSAP00000014289
CAE28	3330790	TC	TTTTTC,TTTTC,TTTTTTC,TTTC,TTC,C	1998020	0	6	3	0.815	?	ENSCSAP00000014289
CAE28	3330790	TC	TTTTTC,TTTTC,TTTTTTC,TTTC,TTC,C	1998028	0	5	16	1	?	ENSCSAP00000014289
CAE28	3330790	TC	TTTTTC,TTTTC,TTTTTTC,TTTC,TTC,C	1998032	1	2	0	1.887	?	ENSCSAP00000014289
CAE28	3330790	TC	TTTTTC,TTTTC,TTTTTTC,TTTC,TTC,C	1998036	0	5	18	1	?	ENSCSAP00000014289
CAE28	3330790	TC	TTTTTC,TTTTC,TTTTTTC,TTTC,TTC,C	1999017	0	1	0	1.262	?	ENSCSAP00000014289
CAE28	3330790	TC	TTTTTC,TTTTC,TTTTTTC,TTTC,TTC,C	1999048	0	4	0	1.532	?	ENSCSAP00000014289
CAE28	3330790	TC	TTTTTC,TTTTC,TTTTTTC,TTTC,TTC,C	1999054	0	1	3	1.26	?	ENSCSAP00000014289
CAE28	3330790	TC	TTTTTC,TTTTC,TTTTTTC,TTTC,TTC,C	1999064	1	4	0	1.905	?	ENSCSAP00000014289
CAE28	3330790	TC	TTTTTC,TTTTC,TTTTTTC,TTTC,TTC,C	1999067	2	1	3	1.887	?	ENSCSAP00000014289
CAE28	3330790	TC	TTTTTC,TTTTC,TTTTTTC,TTTC,TTC,C	1999070	6	0	19	1	?	ENSCSAP00000014289
CAE28	3330790	TC	TTTTTC,TTTTC,TTTTTTC,TTTC,TTC,C	1999090	2	1	0	1.89	?	ENSCSAP00000014289
CAE28	3330790	TC	TTTTTC,TTTTC,TTTTTTC,TTTC,TTC,C	1999099	0	1	3	1.176	?	ENSCSAP00000014289
CAE28	3330790	TC	TTTTTC,TTTTC,TTTTTTC,TTTC,TTC,C	2000011	2	1	0	1.886	?	ENSCSAP00000014289
CAE28	3330790	TC	TTTTTC,TTTTC,TTTTTTC,TTTC,TTC,C	2000028	6	0	11	1	?	ENSCSAP00000014289
CAE28	3330790	TC	TTTTTC,TTTTC,TTTTTTC,TTTC,TTC,C	2000039	2	1	3	1.885	?	ENSCSAP00000014289
CAE28	3330790	TC	TTTTTC,TTTTC,TTTTTTC,TTTC,TTC,C	2000041	1	2	0	1.887	?	ENSCSAP00000014289
CAE28	3330790	TC	TTTTTC,TTTTC,TTTTTTC,TTTC,TTC,C	2000065	0	1	3	1.104	?	ENSCSAP00000014289
CAE28	3330790	TC	TTTTTC,TTTTC,TTTTTTC,TTTC,TTC,C	2000083	1	0	0	1.107	?	ENSCSAP00000014289
CAE28	3330790	TC	TTTTTC,TTTTC,TTTTTTC,TTTC,TTC,C	2000088	1	2	3	1.882	?	ENSCSAP00000014289
CAE28	3330790	TC	TTTTTC,TTTTC,TTTTTTC,TTTC,TTC,C	2000095	0	4	3	1.126	?	ENSCSAP00000014289
CAE28	3330790	TC	TTTTTC,TTTTC,TTTTTTC,TTTC,TTC,C	2001015	1	0	3	1.174	?	ENSCSAP00000014289
CAE28	3330790	TC	TTTTTC,TTTTC,TTTTTTC,TTTC,TTC,C	2001016	1	0	3	1.442	?	ENSCSAP00000014289
CAE28	3330790	TC	TTTTTC,TTTTC,TTTTTTC,TTTC,TTC,C	2001039	0	5	16	1	?	ENSCSAP00000014289
CAE28	3330790	TC	TTTTTC,TTTTC,TTTTTTC,TTTC,TTC,C	2001047	1	6	20	2	?	ENSCSAP00000014289
CAE28	3330790	TC	TTTTTC,TTTTC,TTTTTTC,TTTC,TTC,C	2001050	0	1	3	1.459	?	ENSCSAP00000014289
CAE28	3330790	TC	TTTTTC,TTTTC,TTTTTTC,TTTC,TTC,C	2001069	4	0	0	1.09	?	ENSCSAP00000014289
CAE28	3330790	TC	TTTTTC,TTTTC,TTTTTTC,TTTC,TTC,C	2001073	4	0	45	1	?	ENSCSAP00000014289
CAE28	3330790	TC	TTTTTC,TTTTC,TTTTTTC,TTTC,TTC,C	2001109	0	1	3	1.156	?	ENSCSAP00000014289
CAE28	3330790	TC	TTTTTC,TTTTC,TTTTTTC,TTTC,TTC,C	2002010	6	2	21	2	?	ENSCSAP00000014289
CAE28	3330790	TC	TTTTTC,TTTTC,TTTTTTC,TTTC,TTC,C	2002036	5	0	16	1	?	ENSCSAP00000014289
CAE28	3330790	TC	TTTTTC,TTTTC,TTTTTTC,TTTC,TTC,C	2002040	1	0	1	1.105	?	ENSCSAP00000014289
CAE28	3330790	TC	TTTTTC,TTTTC,TTTTTTC,TTTC,TTC,C	2002056	0	1	0	1.139	?	ENSCSAP00000014289
CAE28	3330790	TC	TTTTTC,TTTTC,TTTTTTC,TTTC,TTC,C	2002062	1	0	6	1.226	?	ENSCSAP00000014289
CAE28	3330790	TC	TTTTTC,TTTTC,TTTTTTC,TTTC,TTC,C	2002096	1	0	0	1.098	?	ENSCSAP00000014289
CAE28	3330790	TC	TTTTTC,TTTTC,TTTTTTC,TTTC,TTC,C	2002106	4	0	0	1.292	?	ENSCSAP00000014289
CAE28	3330790	TC	TTTTTC,TTTTC,TTTTTTC,TTTC,TTC,C	2003017	1	0	0	1.223	?	ENSCSAP00000014289
CAE28	3330790	TC	TTTTTC,TTTTC,TTTTTTC,TTTC,TTC,C	2003029	1	0	0	1.506	?	ENSCSAP00000014289
CAE28	3330790	TC	TTTTTC,TTTTC,TTTTTTC,TTTC,TTC,C	2003036	1	4	0	1.937	?	ENSCSAP00000014289
CAE28	3330790	TC	TTTTTC,TTTTC,TTTTTTC,TTTC,TTC,C	2003044	2	1	0	1.818	?	ENSCSAP00000014289
CAE28	3330790	TC	TTTTTC,TTTTC,TTTTTTC,TTTC,TTC,C	2004005	4	1	0	1.867	?	ENSCSAP00000014289
CAE28	3330790	TC	TTTTTC,TTTTC,TTTTTTC,TTTC,TTC,C	2004016	1	0	0	1.294	?	ENSCSAP00000014289
CAE28	3330790	TC	TTTTTC,TTTTC,TTTTTTC,TTTC,TTC,C	2004028	1	0	0	1.316	?	ENSCSAP00000014289
CAE28	3330790	TC	TTTTTC,TTTTC,TTTTTTC,TTTC,TTC,C	2004064	0	5	0	1.393	?	ENSCSAP00000014289
CAE28	3330790	TC	TTTTTC,TTTTC,TTTTTTC,TTTC,TTC,C	2004067	4	1	0	1.935	?	ENSCSAP00000014289
CAE28	3330790	TC	TTTTTC,TTTTC,TTTTTTC,TTTC,TTC,C	2005008	1	0	0	1.477	?	ENSCSAP00000014289
CAE28	3330790	TC	TTTTTC,TTTTC,TTTTTTC,TTTC,TTC,C	2005012	1	2	0	1.887	?	ENSCSAP00000014289
CAE28	3330790	TC	TTTTTC,TTTTC,TTTTTTC,TTTC,TTC,C	2005044	0	1	0	1.168	?	ENSCSAP00000014289
CAE28	3330790	TC	TTTTTC,TTTTC,TTTTTTC,TTTC,TTC,C	2005057	0	1	0	1.186	?	ENSCSAP00000014289
CAE28	3330790	TC	TTTTTC,TTTTC,TTTTTTC,TTTC,TTC,C	2005079	4	1	0	1.982	?	ENSCSAP00000014289
CAE28	3330790	TC	TTTTTC,TTTTC,TTTTTTC,TTTC,TTC,C	2005085	0	6	0	1.08	?	ENSCSAP00000014289
CAE28	3330790	TC	TTTTTC,TTTTC,TTTTTTC,TTTC,TTC,C	2006019	0	4	0	1.09	?	ENSCSAP00000014289
CAE28	3330790	TC	TTTTTC,TTTTC,TTTTTTC,TTTC,TTC,C	2006020	1	0	0	1.274	?	ENSCSAP00000014289
CAE28	3330790	TC	TTTTTC,TTTTC,TTTTTTC,TTTC,TTC,C	2006032	1	0	3	1.147	?	ENSCSAP00000014289
CAE28	3330790	TC	TTTTTC,TTTTC,TTTTTTC,TTTC,TTC,C	2006050	1	0	0	1.132	?	ENSCSAP00000014289
CAE28	3330790	TC	TTTTTC,TTTTC,TTTTTTC,TTTC,TTC,C	2007004	1	4	3	1.87	?	ENSCSAP00000014289
CAE28	3330790	TC	TTTTTC,TTTTC,TTTTTTC,TTTC,TTC,C	2007015	1	0	0	1.315	?	ENSCSAP00000014289
CAE28	3330790	TC	TTTTTC,TTTTC,TTTTTTC,TTTC,TTC,C	2007030	1	0	0	1.168	?	ENSCSAP00000014289
CAE28	3330790	TC	TTTTTC,TTTTC,TTTTTTC,TTTC,TTC,C	2007040	1	0	3	0.942	?	ENSCSAP00000014289
CAE28	3330790	TC	TTTTTC,TTTTC,TTTTTTC,TTTC,TTC,C	2008098	4	1	0	1.901	?	ENSCSAP00000014289
CAE28	3330790	TC	TTTTTC,TTTTC,TTTTTTC,TTTC,TTC,C	2009011	6	1	0	1.774	?	ENSCSAP00000014289
CAE28	3330790	TC	TTTTTC,TTTTC,TTTTTTC,TTTC,TTC,C	2009019	1	0	0	1.149	?	ENSCSAP00000014289
CAE28	3330790	TC	TTTTTC,TTTTC,TTTTTTC,TTTC,TTC,C	2009071	0	4	0	1.3	?	ENSCSAP00000014289
CAE28	8268016	AAGAG	G	1991010	1	0	9	0.953	?	ENSCSAP00000014279
CAE28	8268016	AAGAG	G	1992024	1	1	3	1.905	?	ENSCSAP00000014279
CAE28	8268016	AAGAG	G	1992042	0	1	3	0.882	?	ENSCSAP00000014279
CAE28	8268016	AAGAG	G	1992093	1	1	6	1.904	?	ENSCSAP00000014279
CAE28	8268016	AAGAG	G	1993041	0	1	12	1.005	?	ENSCSAP00000014279
CAE28	8268016	AAGAG	G	1994005	0	1	3	0.954	?	ENSCSAP00000014279
CAE28	8268016	AAGAG	G	1995029	1	0	3	0.97	?	ENSCSAP00000014279
CAE28	8268016	AAGAG	G	1995103	1	0	0	0.954	?	ENSCSAP00000014279
CAE28	8268016	AAGAG	G	1996016	1	0	3	0.95	?	ENSCSAP00000014279
CAE28	8268016	AAGAG	G	1996097	1	0	99	1	?	ENSCSAP00000014279
CAE28	8268016	AAGAG	G	1996098	0	1	3	0.939	?	ENSCSAP00000014279
CAE28	8268016	AAGAG	G	1998028	1	0	48	1	?	ENSCSAP00000014279
CAE28	8268016	AAGAG	G	1998036	0	1	39	1	?	ENSCSAP00000014279
CAE28	8268016	AAGAG	G	1999048	1	0	5	0.979	?	ENSCSAP00000014279
CAE28	8268016	AAGAG	G	1999059	1	0	0	0.953	?	ENSCSAP00000014279
CAE28	8268016	AAGAG	G	1999090	0	1	39	1	?	ENSCSAP00000014279
CAE28	8268016	AAGAG	G	2000052	0	1	3	0.953	?	ENSCSAP00000014279
CAE28	8268016	AAGAG	G	2000088	1	0	3	0.914	?	ENSCSAP00000014279
CAE28	8268016	AAGAG	G	2001015	0	1	0	1.285	?	ENSCSAP00000014279
CAE28	8268016	AAGAG	G	2001109	0	1	0	0.897	?	ENSCSAP00000014279
CAE28	8268016	AAGAG	G	2002028	1	0	0	0.965	?	ENSCSAP00000014279
CAE28	8268016	AAGAG	G	2002056	1	0	5	0.938	?	ENSCSAP00000014279
CAE28	8268016	AAGAG	G	2002106	1	0	0	0.92	?	ENSCSAP00000014279
CAE28	8268016	AAGAG	G	2003036	1	0	39	1	?	ENSCSAP00000014279
CAE28	8268016	AAGAG	G	2003037	1	0	1	0.952	?	ENSCSAP00000014279
CAE28	8268016	AAGAG	G	2003112	0	1	0	0.95	?	ENSCSAP00000014279
CAE28	8268016	AAGAG	G	2004047	0	1	3	0.951	?	ENSCSAP00000014279
CAE28	8268016	AAGAG	G	2004064	1	0	4	1.004	?	ENSCSAP00000014279
CAE28	8268016	AAGAG	G	2005012	1	0	3	0.954	?	ENSCSAP00000014279
CAE28	8268016	AAGAG	G	2005044	1	0	0	0.931	?	ENSCSAP00000014279
CAE28	8268016	AAGAG	G	2005085	0	1	36	1	?	ENSCSAP00000014279
CAE28	8268016	AAGAG	G	2006022	0	1	0	0.953	?	ENSCSAP00000014279
CAE28	8268016	AAGAG	G	2006040	0	1	0	0.952	?	ENSCSAP00000014279
CAE28	8268016	AAGAG	G	2007004	1	0	0	0.95	?	ENSCSAP00000014279
CAE28	8268016	AAGAG	G	2007009	1	0	3	1.185	?	ENSCSAP00000014279
CAE28	8268016	AAGAG	G	2007028	0	1	3	0.958	?	ENSCSAP00000014279
CAE28	8268016	AAGAG	G	2007030	0	1	0	0.953	?	ENSCSAP00000014279
CAE28	8268016	AAGAG	G	2008098	1	0	0	1.003	?	ENSCSAP00000014279
CAE28	8268016	AAGAG	G	2008131	0	1	2	1.331	?	ENSCSAP00000014279
CAE28	8268016	AAGAG	G	2009017	0	1	3	0.958	?	ENSCSAP00000014279
CAE28	8268016	AAGAG	G	2009029	1	0	0	0.984	?	ENSCSAP00000014279
CAE28	8268016	AAGAG	G	2009040	1	0	0	0.954	?	ENSCSAP00000014279
CAE28	8268016	AAGAG	G	2009071	1	0	0	0.952	?	ENSCSAP00000014279
CAE28	8309051	C	AC	1991010	1	1	9	1.927	?	ENSCSAP00000014253
CAE28	8309051	C	AC	1992024	1	1	3	1.97	?	ENSCSAP00000014253
CAE28	8309051	C	AC	1992042	0	1	58	1	?	ENSCSAP00000014253
CAE28	8309051	C	AC	1992093	1	1	18	2	?	ENSCSAP00000014253
CAE28	8309051	C	AC	1993041	0	1	75	1	?	ENSCSAP00000014253
CAE28	8309051	C	AC	1994005	0	1	2	0.978	?	ENSCSAP00000014253
CAE28	8309051	C	AC	1995029	1	0	14	1	?	ENSCSAP00000014253
CAE28	8309051	C	AC	1995046	0	1	46	1	?	ENSCSAP00000014253
CAE28	8309051	C	AC	1995097	1	0	35	1	?	ENSCSAP00000014253
CAE28	8309051	C	AC	1995103	1	0	3	0.994	?	ENSCSAP00000014253
CAE28	8309051	C	AC	1996016	1	0	3	0.977	?	ENSCSAP00000014253
CAE28	8309051	C	AC	1996019	0	1	3	0.961	?	ENSCSAP00000014253
CAE28	8309051	C	AC	1996097	1	0	77	1	?	ENSCSAP00000014253
CAE28	8309051	C	AC	1996098	1	0	9	0.982	?	ENSCSAP00000014253
CAE28	8309051	C	AC	1997033	1	0	99	1	?	ENSCSAP00000014253
CAE28	8309051	C	AC	1998015	1	0	3	0.967	?	ENSCSAP00000014253
CAE28	8309051	C	AC	1998020	1	1	3	1.977	?	ENSCSAP00000014253
CAE28	8309051	C	AC	1998028	1	1	3	1.982	?	ENSCSAP00000014253
CAE28	8309051	C	AC	1998036	0	1	69	1	?	ENSCSAP00000014253
CAE28	8309051	C	AC	1999034	0	1	36	1	?	ENSCSAP00000014253
CAE28	8309051	C	AC	1999048	1	0	16	1	?	ENSCSAP00000014253
CAE28	8309051	C	AC	1999054	1	0	4	1	?	ENSCSAP00000014253
CAE28	8309051	C	AC	1999070	0	1	48	1	?	ENSCSAP00000014253
CAE28	8309051	C	AC	1999090	0	1	21	1	?	ENSCSAP00000014253
CAE28	8309051	C	AC	2000039	1	0	30	1	?	ENSCSAP00000014253
CAE28	8309051	C	AC	2000052	1	1	9	1.98	?	ENSCSAP00000014253
CAE28	8309051	C	AC	2000054	1	0	26	1	?	ENSCSAP00000014253
CAE28	8309051	C	AC	2000083	1	1	6	1.972	?	ENSCSAP00000014253
CAE28	8309051	C	AC	2000088	1	0	25	1	?	ENSCSAP00000014253
CAE28	8309051	C	AC	2001015	0	1	46	1	?	ENSCSAP00000014253
CAE28	8309051	C	AC	2001028	0	1	12	1	?	ENSCSAP00000014253
CAE28	8309051	C	AC	2001073	0	1	73	1	?	ENSCSAP00000014253
CAE28	8309051	C	AC	2001101	0	1	6	1	?	ENSCSAP00000014253
CAE28	8309051	C	AC	2001109	0	1	49	1	?	ENSCSAP00000014253
CAE28	8309051	C	AC	2002025	0	1	0	0.883	?	ENSCSAP00000014253
CAE28	8309051	C	AC	2002026	1	0	44	1	?	ENSCSAP00000014253
CAE28	8309051	C	AC	2002028	1	0	24	1	?	ENSCSAP00000014253
CAE28	8309051	C	AC	2002056	1	0	0	0.839	?	ENSCSAP00000014253
CAE28	8309051	C	AC	2002062	1	1	3	1.993	?	ENSCSAP00000014253
CAE28	8309051	C	AC	2003036	1	0	3	0.868	?	ENSCSAP00000014253
CAE28	8309051	C	AC	2003037	1	1	18	2	?	ENSCSAP00000014253
CAE28	8309051	C	AC	2003042	0	1	0	0.983	?	ENSCSAP00000014253
CAE28	8309051	C	AC	2003044	0	1	6	1	?	ENSCSAP00000014253
CAE28	8309051	C	AC	2003112	0	1	0	0.981	?	ENSCSAP00000014253
CAE28	8309051	C	AC	2004005	0	1	3	0.995	?	ENSCSAP00000014253
CAE28	8309051	C	AC	2004016	1	1	0	1.946	?	ENSCSAP00000014253
CAE28	8309051	C	AC	2004028	1	0	7	1	?	ENSCSAP00000014253
CAE28	8309051	C	AC	2004047	1	1	12	2	?	ENSCSAP00000014253
CAE28	8309051	C	AC	2004064	1	0	0	1.004	?	ENSCSAP00000014253
CAE28	8309051	C	AC	2005008	1	1	9	1.962	?	ENSCSAP00000014253
CAE28	8309051	C	AC	2005012	1	0	37	1	?	ENSCSAP00000014253
CAE28	8309051	C	AC	2005056	0	1	25	1	?	ENSCSAP00000014253
CAE28	8309051	C	AC	2005057	0	1	39	1	?	ENSCSAP00000014253
CAE28	8309051	C	AC	2005085	0	1	1	0.983	?	ENSCSAP00000014253
CAE28	8309051	C	AC	2006019	1	0	0	1	?	ENSCSAP00000014253
CAE28	8309051	C	AC	2006022	1	1	4	1.996	?	ENSCSAP00000014253
CAE28	8309051	C	AC	2006025	0	1	0	1	?	ENSCSAP00000014253
CAE28	8309051	C	AC	2006032	0	1	0	0.995	?	ENSCSAP00000014253
CAE28	8309051	C	AC	2006040	0	1	9	0.981	?	ENSCSAP00000014253
CAE28	8309051	C	AC	2006050	1	0	0	0.998	?	ENSCSAP00000014253
CAE28	8309051	C	AC	2007004	1	1	0	1.96	?	ENSCSAP00000014253
CAE28	8309051	C	AC	2007015	1	0	0	0.998	?	ENSCSAP00000014253
CAE28	8309051	C	AC	2007028	1	1	0	1.981	?	ENSCSAP00000014253
CAE28	8309051	C	AC	2007029	0	1	2	0.998	?	ENSCSAP00000014253
CAE28	8309051	C	AC	2007030	1	1	0	1.998	?	ENSCSAP00000014253
CAE28	8309051	C	AC	2007040	1	1	0	1.996	?	ENSCSAP00000014253
CAE28	8309051	C	AC	2008057	1	0	18	1	?	ENSCSAP00000014253
CAE28	8309051	C	AC	2008131	0	1	3	0.996	?	ENSCSAP00000014253
CAE28	8309051	C	AC	2009017	0	1	1	1	?	ENSCSAP00000014253
CAE28	8309051	C	AC	2009029	1	0	0	1	?	ENSCSAP00000014253
CAE28	8309051	C	AC	2009040	1	0	0	0.979	?	ENSCSAP00000014253
CAE28	8309051	C	AC	2009071	1	0	20	1	?	ENSCSAP00000014253
CAE28	8309052	C	AC	1991003	1	1	19	2	?	ENSCSAP00000014253
CAE28	8309052	C	AC	1991022	1	1	9	1.999	?	ENSCSAP00000014253
CAE28	8309052	C	AC	1992029	1	1	18	2	?	ENSCSAP00000014253
CAE28	8309052	C	AC	1992042	1	0	78	1	?	ENSCSAP00000014253
CAE28	8309052	C	AC	1993066	1	1	9	1.998	?	ENSCSAP00000014253
CAE28	8309052	C	AC	1994005	1	0	2	0.998	?	ENSCSAP00000014253
CAE28	8309052	C	AC	1995029	0	1	30	1	?	ENSCSAP00000014253
CAE28	8309052	C	AC	1995030	1	1	6	1.999	?	ENSCSAP00000014253
CAE28	8309052	C	AC	1995046	1	0	78	1	?	ENSCSAP00000014253
CAE28	8309052	C	AC	1995097	0	1	30	1	?	ENSCSAP00000014253
CAE28	8309052	C	AC	1995103	0	1	2	0.984	?	ENSCSAP00000014253
CAE28	8309052	C	AC	1995115	1	1	24	2	?	ENSCSAP00000014253
CAE28	8309052	C	AC	1996016	0	1	3	1.001	?	ENSCSAP00000014253
CAE28	8309052	C	AC	1996019	1	0	3	1.032	?	ENSCSAP00000014253
CAE28	8309052	C	AC	1996033	1	1	12	2	?	ENSCSAP00000014253
CAE28	8309052	C	AC	1996040	1	1	33	2	?	ENSCSAP00000014253
CAE28	8309052	C	AC	1996076	1	1	3	2	?	ENSCSAP00000014253
CAE28	8309052	C	AC	1996088	1	1	3	1.996	?	ENSCSAP00000014253
CAE28	8309052	C	AC	1996097	0	1	64	1	?	ENSCSAP00000014253
CAE28	8309052	C	AC	1996098	0	1	9	1	?	ENSCSAP00000014253
CAE28	8309052	C	AC	1997033	0	1	99	1	?	ENSCSAP00000014253
CAE28	8309052	C	AC	1998015	0	1	3	1.027	?	ENSCSAP00000014253
CAE28	8309052	C	AC	1998032	1	1	0	1.999	?	ENSCSAP00000014253
CAE28	8309052	C	AC	1998036	1	0	57	1	?	ENSCSAP00000014253
CAE28	8309052	C	AC	1999017	1	1	12	2	?	ENSCSAP00000014253
CAE28	8309052	C	AC	1999032	1	1	6	1.997	?	ENSCSAP00000014253
CAE28	8309052	C	AC	1999048	0	1	32	1	?	ENSCSAP00000014253
CAE28	8309052	C	AC	1999054	0	1	4	0.995	?	ENSCSAP00000014253
CAE28	8309052	C	AC	1999057	1	1	57	2	?	ENSCSAP00000014253
CAE28	8309052	C	AC	1999064	1	1	42	2	?	ENSCSAP00000014253
CAE28	8309052	C	AC	1999067	0	1	73	1	?	ENSCSAP00000014253
CAE28	8309052	C	AC	1999070	1	0	78	1	?	ENSCSAP00000014253
CAE28	8309052	C	AC	1999090	1	0	37	1	?	ENSCSAP00000014253
CAE28	8309052	C	AC	1999099	1	1	9	2	?	ENSCSAP00000014253
CAE28	8309052	C	AC	2000010	1	0	64	1	?	ENSCSAP00000014253
CAE28	8309052	C	AC	2000011	0	1	0	1.001	?	ENSCSAP00000014253
CAE28	8309052	C	AC	2000028	1	1	27	2	?	ENSCSAP00000014253
CAE28	8309052	C	AC	2000029	1	1	12	2	?	ENSCSAP00000014253
CAE28	8309052	C	AC	2000039	0	1	36	1	?	ENSCSAP00000014253
CAE28	8309052	C	AC	2000041	1	1	12	2	?	ENSCSAP00000014253
CAE28	8309052	C	AC	2000065	1	1	12	2	?	ENSCSAP00000014253
CAE28	8309052	C	AC	2000088	0	1	41	1	?	ENSCSAP00000014253
CAE28	8309052	C	AC	2000095	0	1	21	1	?	ENSCSAP00000014253
CAE28	8309052	C	AC	2000116	1	1	48	2	?	ENSCSAP00000014253
CAE28	8309052	C	AC	2001015	1	0	69	1	?	ENSCSAP00000014253
CAE28	8309052	C	AC	2001016	1	1	3	1.945	?	ENSCSAP00000014253
CAE28	8309052	C	AC	2001028	1	0	16	1	?	ENSCSAP00000014253
CAE28	8309052	C	AC	2001031	0	1	12	1	?	ENSCSAP00000014253
CAE28	8309052	C	AC	2001039	1	1	48	2	?	ENSCSAP00000014253
CAE28	8309052	C	AC	2001047	1	1	6	1.999	?	ENSCSAP00000014253
CAE28	8309052	C	AC	2001050	1	1	3	1.982	?	ENSCSAP00000014253
CAE28	8309052	C	AC	2001069	1	1	6	1.999	?	ENSCSAP00000014253
CAE28	8309052	C	AC	2001073	1	0	81	1	?	ENSCSAP00000014253
CAE28	8309052	C	AC	2001101	1	0	6	0.999	?	ENSCSAP00000014253
CAE28	8309052	C	AC	2001109	1	0	49	1	?	ENSCSAP00000014253
CAE28	8309052	C	AC	2001111	1	1	15	2	?	ENSCSAP00000014253
CAE28	8309052	C	AC	2002010	1	1	24	2	?	ENSCSAP00000014253
CAE28	8309052	C	AC	2002025	1	0	0	1.09	?	ENSCSAP00000014253
CAE28	8309052	C	AC	2002026	0	1	60	1	?	ENSCSAP00000014253
CAE28	8309052	C	AC	2002028	0	1	24	1	?	ENSCSAP00000014253
CAE28	8309052	C	AC	2002036	1	1	12	2	?	ENSCSAP00000014253
CAE28	8309052	C	AC	2002040	1	1	6	1.951	?	ENSCSAP00000014253
CAE28	8309052	C	AC	2002056	0	1	0	1.146	?	ENSCSAP00000014253
CAE28	8309052	C	AC	2002057	1	1	3	1.985	?	ENSCSAP00000014253
CAE28	8309052	C	AC	2002076	1	1	24	2	?	ENSCSAP00000014253
CAE28	8309052	C	AC	2002096	1	1	0	1.975	?	ENSCSAP00000014253
CAE28	8309052	C	AC	2003009	1	1	0	1.996	?	ENSCSAP00000014253
CAE28	8309052	C	AC	2003017	1	1	21	2	?	ENSCSAP00000014253
CAE28	8309052	C	AC	2003029	1	1	6	2	?	ENSCSAP00000014253
CAE28	8309052	C	AC	2003036	0	1	3	1.007	?	ENSCSAP00000014253
CAE28	8309052	C	AC	2003038	0	1	3	1	?	ENSCSAP00000014253
CAE28	8309052	C	AC	2003042	1	0	0	1.013	?	ENSCSAP00000014253
CAE28	8309052	C	AC	2003044	1	0	54	1	?	ENSCSAP00000014253
CAE28	8309052	C	AC	2003047	1	0	0	1.049	?	ENSCSAP00000014253
CAE28	8309052	C	AC	2003054	1	1	0	1.998	?	ENSCSAP00000014253
CAE28	8309052	C	AC	2003112	1	0	0	0.999	?	ENSCSAP00000014253
CAE28	8309052	C	AC	2004005	1	0	3	1.001	?	ENSCSAP00000014253
CAE28	8309052	C	AC	2004028	0	1	7	1	?	ENSCSAP00000014253
CAE28	8309052	C	AC	2004064	0	1	0	0.995	?	ENSCSAP00000014253
CAE28	8309052	C	AC	2004069	1	1	18	2	?	ENSCSAP00000014253
CAE28	8309052	C	AC	2004095	1	1	13	2	?	ENSCSAP00000014253
CAE28	8309052	C	AC	2005012	0	1	26	1	?	ENSCSAP00000014253
CAE28	8309052	C	AC	2005044	0	1	4	1	?	ENSCSAP00000014253
CAE28	8309052	C	AC	2005052	1	1	6	1.989	?	ENSCSAP00000014253
CAE28	8309052	C	AC	2005056	1	0	24	1	?	ENSCSAP00000014253
CAE28	8309052	C	AC	2005057	1	0	34	1	?	ENSCSAP00000014253
CAE28	8309052	C	AC	2005079	1	1	0	1.996	?	ENSCSAP00000014253
CAE28	8309052	C	AC	2005085	1	0	1	0.991	?	ENSCSAP00000014253
CAE28	8309052	C	AC	2006019	0	1	0	0.996	?	ENSCSAP00000014253
CAE28	8309052	C	AC	2006020	0	1	0	0.999	?	ENSCSAP00000014253
CAE28	8309052	C	AC	2006025	1	0	0	1	?	ENSCSAP00000014253
CAE28	8309052	C	AC	2006032	1	0	0	0.998	?	ENSCSAP00000014253
CAE28	8309052	C	AC	2006040	1	0	9	1	?	ENSCSAP00000014253
CAE28	8309052	C	AC	2006050	0	1	0	1	?	ENSCSAP00000014253
CAE28	8309052	C	AC	2006053	1	1	0	1.998	?	ENSCSAP00000014253
CAE28	8309052	C	AC	2007015	0	1	45	1	?	ENSCSAP00000014253
CAE28	8309052	C	AC	2007029	1	0	1	1	?	ENSCSAP00000014253
CAE28	8309052	C	AC	2008057	0	1	24	1	?	ENSCSAP00000014253
CAE28	8309052	C	AC	2008098	0	1	4	1	?	ENSCSAP00000014253
CAE28	8309052	C	AC	2008131	1	0	3	1.004	?	ENSCSAP00000014253
CAE28	8309052	C	AC	2008133	1	1	3	2	?	ENSCSAP00000014253
CAE28	8309052	C	AC	2009002	1	1	3	1.995	?	ENSCSAP00000014253
CAE28	8309052	C	AC	2009011	1	1	0	2	?	ENSCSAP00000014253
CAE28	8309052	C	AC	2009017	1	0	1	1	?	ENSCSAP00000014253
CAE28	8309052	C	AC	2009019	1	1	0	2	?	ENSCSAP00000014253
CAE28	8309052	C	AC	2009029	0	1	0	1	?	ENSCSAP00000014253
CAE28	8309052	C	AC	2009040	0	1	0	1.001	?	ENSCSAP00000014253
CAE28	8309052	C	AC	2009071	0	1	36	1	?	ENSCSAP00000014253
CAE28	8309054	GT	T	1993041	1	0	99	1	?	ENSCSAP00000014253
CAE28	8309054	GT	T	1995046	0	1	69	1	?	ENSCSAP00000014253
CAE28	8309054	GT	T	1998020	0	1	3	1.008	?	ENSCSAP00000014253
CAE28	8309054	GT	T	1998028	0	1	3	0.989	?	ENSCSAP00000014253
CAE28	8309054	GT	T	1999034	1	1	15	2	?	ENSCSAP00000014253
CAE28	8309054	GT	T	1999054	1	0	4	0.99	?	ENSCSAP00000014253
CAE28	8309054	GT	T	1999059	1	1	6	1.974	?	ENSCSAP00000014253
CAE28	8309054	GT	T	1999067	1	0	38	1	?	ENSCSAP00000014253
CAE28	8309054	GT	T	2000010	0	1	52	1	?	ENSCSAP00000014253
CAE28	8309054	GT	T	2000011	1	0	0	0.996	?	ENSCSAP00000014253
CAE28	8309054	GT	T	2000039	1	0	39	1	?	ENSCSAP00000014253
CAE28	8309054	GT	T	2000052	1	0	9	0.99	?	ENSCSAP00000014253
CAE28	8309054	GT	T	2000054	1	1	6	1.982	?	ENSCSAP00000014253
CAE28	8309054	GT	T	2000095	1	0	7	1	?	ENSCSAP00000014253
CAE28	8309054	GT	T	2001031	1	0	12	1	?	ENSCSAP00000014253
CAE28	8309054	GT	T	2001101	0	1	6	0.989	?	ENSCSAP00000014253
CAE28	8309054	GT	T	2002062	1	1	3	1.982	?	ENSCSAP00000014253
CAE28	8309054	GT	T	2003038	1	0	15	1	?	ENSCSAP00000014253
CAE28	8309054	GT	T	2003047	0	1	0	0.936	?	ENSCSAP00000014253
CAE28	8309054	GT	T	2004005	0	1	3	0.989	?	ENSCSAP00000014253
CAE28	8309054	GT	T	2004016	1	0	0	0.974	?	ENSCSAP00000014253
CAE28	8309054	GT	T	2005008	0	1	31	1	?	ENSCSAP00000014253
CAE28	8309054	GT	T	2006019	1	0	0	0.99	?	ENSCSAP00000014253
CAE28	8309054	GT	T	2006020	1	0	0	1	?	ENSCSAP00000014253
CAE28	8309054	GT	T	2006022	1	0	6	0.989	?	ENSCSAP00000014253
CAE28	8309054	GT	T	2006025	0	1	0	1	?	ENSCSAP00000014253
CAE28	8309054	GT	T	2006032	0	1	0	0.986	?	ENSCSAP00000014253
CAE28	8309054	GT	T	2006050	1	0	0	0.989	?	ENSCSAP00000014253
CAE28	8309054	GT	T	2007004	0	1	0	0.995	?	ENSCSAP00000014253
CAE28	8309054	GT	T	2007015	1	0	44	1	?	ENSCSAP00000014253
CAE28	8309054	GT	T	2007028	1	0	0	0.988	?	ENSCSAP00000014253
CAE28	8309054	GT	T	2007029	0	1	1	0.989	?	ENSCSAP00000014253
CAE28	8309054	GT	T	2007030	1	0	0	0.989	?	ENSCSAP00000014253
CAE28	8309054	GT	T	2007040	0	1	0	0.989	?	ENSCSAP00000014253
CAE28	8309054	GT	T	2008057	1	0	24	1	?	ENSCSAP00000014253
CAE28	8311164	C	T	1991010	1	0	28	1	?	ENSCSAP00000014253
CAE28	8311164	C	T	1992024	1	1	0	1.995	?	ENSCSAP00000014253
CAE28	8311164	C	T	1992042	1	0	0	0.962	?	ENSCSAP00000014253
CAE28	8311164	C	T	1992093	1	1	3	1.996	?	ENSCSAP00000014253
CAE28	8311164	C	T	1993041	1	1	6	1.976	?	ENSCSAP00000014253
CAE28	8311164	C	T	1994005	0	1	0	0.986	?	ENSCSAP00000014253
CAE28	8311164	C	T	1995029	1	0	6	0.999	?	ENSCSAP00000014253
CAE28	8311164	C	T	1995046	0	1	0	0.998	?	ENSCSAP00000014253
CAE28	8311164	C	T	1995103	1	0	0	0.998	?	ENSCSAP00000014253
CAE28	8311164	C	T	1996016	1	0	39	1	?	ENSCSAP00000014253
CAE28	8311164	C	T	1996097	1	0	3	0.975	?	ENSCSAP00000014253
CAE28	8311164	C	T	1996098	1	0	28	1	?	ENSCSAP00000014253
CAE28	8311164	C	T	1998020	0	1	0	0.95	?	ENSCSAP00000014253
CAE28	8311164	C	T	1998028	1	1	3	1.994	?	ENSCSAP00000014253
CAE28	8311164	C	T	1998036	1	0	6	1.007	?	ENSCSAP00000014253
CAE28	8311164	C	T	1999034	1	0	0	0.999	?	ENSCSAP00000014253
CAE28	8311164	C	T	1999048	1	0	0	0.998	?	ENSCSAP00000014253
CAE28	8311164	C	T	1999054	1	0	0	0.99	?	ENSCSAP00000014253
CAE28	8311164	C	T	1999059	1	1	0	1.98	?	ENSCSAP00000014253
CAE28	8311164	C	T	1999067	1	0	3	0.963	?	ENSCSAP00000014253
CAE28	8311164	C	T	1999090	0	1	0	0.996	?	ENSCSAP00000014253
CAE28	8311164	C	T	2000010	0	1	0	0.999	?	ENSCSAP00000014253
CAE28	8311164	C	T	2000011	1	0	0	0.994	?	ENSCSAP00000014253
CAE28	8311164	C	T	2000039	1	0	0	0.944	?	ENSCSAP00000014253
CAE28	8311164	C	T	2000052	1	1	0	1.995	?	ENSCSAP00000014253
CAE28	8311164	C	T	2000054	1	1	3	1.979	?	ENSCSAP00000014253
CAE28	8311164	C	T	2000088	1	0	28	1	?	ENSCSAP00000014253
CAE28	8311164	C	T	2000095	0	1	0	1.006	?	ENSCSAP00000014253
CAE28	8311164	C	T	2001015	0	1	0	0.995	?	ENSCSAP00000014253
CAE28	8311164	C	T	2001031	1	0	0	0.999	?	ENSCSAP00000014253
CAE28	8311164	C	T	2001101	0	1	6	0.996	?	ENSCSAP00000014253
CAE28	8311164	C	T	2001109	0	1	31	1	?	ENSCSAP00000014253
CAE28	8311164	C	T	2002028	1	0	0	0.997	?	ENSCSAP00000014253
CAE28	8311164	C	T	2002056	1	0	4	0.989	?	ENSCSAP00000014253
CAE28	8311164	C	T	2002062	1	1	0	1.995	?	ENSCSAP00000014253
CAE28	8311164	C	T	2003036	1	0	0	0.99	?	ENSCSAP00000014253
CAE28	8311164	C	T	2003037	1	0	7	1	?	ENSCSAP00000014253
CAE28	8311164	C	T	2003038	1	0	0	1	?	ENSCSAP00000014253
CAE28	8311164	C	T	2003047	0	1	4	0.966	?	ENSCSAP00000014253
CAE28	8311164	C	T	2003112	0	1	0	0.998	?	ENSCSAP00000014253
CAE28	8311164	C	T	2004005	0	1	0	0.996	?	ENSCSAP00000014253
CAE28	8311164	C	T	2004016	0	1	0	0.992	?	ENSCSAP00000014253
CAE28	8311164	C	T	2004028	0	1	0	0.998	?	ENSCSAP00000014253
CAE28	8311164	C	T	2004047	1	0	3	0.998	?	ENSCSAP00000014253
CAE28	8311164	C	T	2004064	0	1	0	1.004	?	ENSCSAP00000014253
CAE28	8311164	C	T	2004067	0	1	5	0.767	?	ENSCSAP00000014253
CAE28	8311164	C	T	2005008	1	0	0	0.991	?	ENSCSAP00000014253
CAE28	8311164	C	T	2005012	1	0	0	0.998	?	ENSCSAP00000014253
CAE28	8311164	C	T	2005044	1	0	0	0.998	?	ENSCSAP00000014253
CAE28	8311164	C	T	2005085	0	1	2	0.992	?	ENSCSAP00000014253
CAE28	8311164	C	T	2006019	1	0	0	0.998	?	ENSCSAP00000014253
CAE28	8311164	C	T	2006020	1	0	0	0.999	?	ENSCSAP00000014253
CAE28	8311164	C	T	2006025	0	1	0	0.998	?	ENSCSAP00000014253
CAE28	8311164	C	T	2006032	1	0	4	0.995	?	ENSCSAP00000014253
CAE28	8311164	C	T	2006040	0	1	4	0.997	?	ENSCSAP00000014253
CAE28	8311164	C	T	2006050	1	0	0	0.995	?	ENSCSAP00000014253
CAE28	8311164	C	T	2007004	1	1	0	1.996	?	ENSCSAP00000014253
CAE28	8311164	C	T	2007009	1	0	0	0.998	?	ENSCSAP00000014253
CAE28	8311164	C	T	2007015	0	1	0	0.998	?	ENSCSAP00000014253
CAE28	8311164	C	T	2007028	1	1	0	1.994	?	ENSCSAP00000014253
CAE28	8311164	C	T	2007029	0	1	7	0.998	?	ENSCSAP00000014253
CAE28	8311164	C	T	2007030	1	1	0	1.996	?	ENSCSAP00000014253
CAE28	8311164	C	T	2007040	0	1	0	0.997	?	ENSCSAP00000014253
CAE28	8311164	C	T	2008057	1	0	0	0.998	?	ENSCSAP00000014253
CAE28	8311164	C	T	2008098	1	0	3	1	?	ENSCSAP00000014253
CAE28	8311164	C	T	2008131	0	1	0	1.268	?	ENSCSAP00000014253
CAE28	8311164	C	T	2009017	0	1	6	0.998	?	ENSCSAP00000014253
CAE28	8311164	C	T	2009029	1	0	0	1	?	ENSCSAP00000014253
CAE28	8311164	C	T	2009040	1	0	0	1.039	?	ENSCSAP00000014253
CAE28	8311164	C	T	2009071	1	0	0	0.989	?	ENSCSAP00000014253
CAE28	8311167	G	A	1991003	1	1	12	2	?	ENSCSAP00000014253
CAE28	8311167	G	A	1991010	0	1	34	1	?	ENSCSAP00000014253
CAE28	8311167	G	A	1991022	1	1	0	1.998	?	ENSCSAP00000014253
CAE28	8311167	G	A	1992029	1	1	0	1.999	?	ENSCSAP00000014253
CAE28	8311167	G	A	1992042	0	1	7	1.025	?	ENSCSAP00000014253
CAE28	8311167	G	A	1993066	1	1	6	1.999	?	ENSCSAP00000014253
CAE28	8311167	G	A	1994005	1	0	0	1.012	?	ENSCSAP00000014253
CAE28	8311167	G	A	1995029	0	1	6	1.001	?	ENSCSAP00000014253
CAE28	8311167	G	A	1995030	1	1	3	1.997	?	ENSCSAP00000014253
CAE28	8311167	G	A	1995046	1	0	12	1	?	ENSCSAP00000014253
CAE28	8311167	G	A	1995097	1	1	27	2	?	ENSCSAP00000014253
CAE28	8311167	G	A	1995103	0	1	0	1.001	?	ENSCSAP00000014253
CAE28	8311167	G	A	1995115	1	1	9	1.989	?	ENSCSAP00000014253
CAE28	8311167	G	A	1996016	0	1	21	1	?	ENSCSAP00000014253
CAE28	8311167	G	A	1996019	1	1	3	2	?	ENSCSAP00000014253
CAE28	8311167	G	A	1996033	1	1	0	1.994	?	ENSCSAP00000014253
CAE28	8311167	G	A	1996040	1	1	9	1.993	?	ENSCSAP00000014253
CAE28	8311167	G	A	1996076	1	1	9	1.997	?	ENSCSAP00000014253
CAE28	8311167	G	A	1996088	1	1	6	1.957	?	ENSCSAP00000014253
CAE28	8311167	G	A	1996097	0	1	6	1.021	?	ENSCSAP00000014253
CAE28	8311167	G	A	1996098	0	1	36	1	?	ENSCSAP00000014253
CAE28	8311167	G	A	1997033	1	1	12	2	?	ENSCSAP00000014253
CAE28	8311167	G	A	1998015	1	1	3	1.998	?	ENSCSAP00000014253
CAE28	8311167	G	A	1998020	1	0	0	1.003	?	ENSCSAP00000014253
CAE28	8311167	G	A	1998032	1	1	3	1.999	?	ENSCSAP00000014253
CAE28	8311167	G	A	1998036	0	1	39	1	?	ENSCSAP00000014253
CAE28	8311167	G	A	1999017	1	1	3	1.998	?	ENSCSAP00000014253
CAE28	8311167	G	A	1999032	1	1	15	2	?	ENSCSAP00000014253
CAE28	8311167	G	A	1999034	0	1	4	0.999	?	ENSCSAP00000014253
CAE28	8311167	G	A	1999048	0	1	0	1.002	?	ENSCSAP00000014253
CAE28	8311167	G	A	1999054	0	1	0	0.99	?	ENSCSAP00000014253
CAE28	8311167	G	A	1999057	1	1	0	1.994	?	ENSCSAP00000014253
CAE28	8311167	G	A	1999064	1	1	8	1.989	?	ENSCSAP00000014253
CAE28	8311167	G	A	1999067	0	1	3	1.004	?	ENSCSAP00000014253
CAE28	8311167	G	A	1999070	1	1	6	1.999	?	ENSCSAP00000014253
CAE28	8311167	G	A	1999090	1	0	0	1.001	?	ENSCSAP00000014253
CAE28	8311167	G	A	1999099	1	1	6	1.991	?	ENSCSAP00000014253
CAE28	8311167	G	A	2000010	1	0	0	1.001	?	ENSCSAP00000014253
CAE28	8311167	G	A	2000011	0	1	0	1.003	?	ENSCSAP00000014253
CAE28	8311167	G	A	2000028	1	1	0	1.991	?	ENSCSAP00000014253
CAE28	8311167	G	A	2000029	1	1	0	1.998	?	ENSCSAP00000014253
CAE28	8311167	G	A	2000039	0	1	0	1.005	?	ENSCSAP00000014253
CAE28	8311167	G	A	2000041	1	1	0	1.946	?	ENSCSAP00000014253
CAE28	8311167	G	A	2000065	1	1	12	2	?	ENSCSAP00000014253
CAE28	8311167	G	A	2000083	1	1	9	1.999	?	ENSCSAP00000014253
CAE28	8311167	G	A	2000088	0	1	33	1	?	ENSCSAP00000014253
CAE28	8311167	G	A	2000095	1	0	0	0.992	?	ENSCSAP00000014253
CAE28	8311167	G	A	2000116	1	1	24	2	?	ENSCSAP00000014253
CAE28	8311167	G	A	2001015	1	0	0	1.005	?	ENSCSAP00000014253
CAE28	8311167	G	A	2001016	1	1	0	1.986	?	ENSCSAP00000014253
CAE28	8311167	G	A	2001028	1	1	0	2	?	ENSCSAP00000014253
CAE28	8311167	G	A	2001031	0	1	0	1.007	?	ENSCSAP00000014253
CAE28	8311167	G	A	2001039	1	1	0	1.989	?	ENSCSAP00000014253
CAE28	8311167	G	A	2001047	1	1	3	2	?	ENSCSAP00000014253
CAE28	8311167	G	A	2001050	1	1	0	1.99	?	ENSCSAP00000014253
CAE28	8311167	G	A	2001069	1	1	5	2	?	ENSCSAP00000014253
CAE28	8311167	G	A	2001073	1	1	0	1.998	?	ENSCSAP00000014253
CAE28	8311167	G	A	2001101	1	0	6	1	?	ENSCSAP00000014253
CAE28	8311167	G	A	2001109	1	0	38	1	?	ENSCSAP00000014253
CAE28	8311167	G	A	2001111	1	1	0	1.996	?	ENSCSAP00000014253
CAE28	8311167	G	A	2002010	1	1	6	1.997	?	ENSCSAP00000014253
CAE28	8311167	G	A	2002025	1	1	5	1.997	?	ENSCSAP00000014253
CAE28	8311167	G	A	2002026	1	1	0	1.991	?	ENSCSAP00000014253
CAE28	8311167	G	A	2002028	0	1	0	1.003	?	ENSCSAP00000014253
CAE28	8311167	G	A	2002036	1	1	0	1.995	?	ENSCSAP00000014253
CAE28	8311167	G	A	2002040	1	1	0	1.998	?	ENSCSAP00000014253
CAE28	8311167	G	A	2002056	0	1	7	1.006	?	ENSCSAP00000014253
CAE28	8311167	G	A	2002057	1	1	0	1.931	?	ENSCSAP00000014253
CAE28	8311167	G	A	2002076	1	1	3	1.997	?	ENSCSAP00000014253
CAE28	8311167	G	A	2002096	1	1	0	1.927	?	ENSCSAP00000014253
CAE28	8311167	G	A	2003009	1	1	0	1.935	?	ENSCSAP00000014253
CAE28	8311167	G	A	2003017	1	1	6	2	?	ENSCSAP00000014253
CAE28	8311167	G	A	2003029	1	1	8	1.989	?	ENSCSAP00000014253
CAE28	8311167	G	A	2003036	0	1	0	1.01	?	ENSCSAP00000014253
CAE28	8311167	G	A	2003037	0	1	12	1	?	ENSCSAP00000014253
CAE28	8311167	G	A	2003038	0	1	0	1	?	ENSCSAP00000014253
CAE28	8311167	G	A	2003042	1	1	4	1.993	?	ENSCSAP00000014253
CAE28	8311167	G	A	2003044	1	1	9	1.994	?	ENSCSAP00000014253
CAE28	8311167	G	A	2003047	1	0	4	1.033	?	ENSCSAP00000014253
CAE28	8311167	G	A	2003054	1	1	0	1.992	?	ENSCSAP00000014253
CAE28	8311167	G	A	2003112	1	0	0	1.002	?	ENSCSAP00000014253
CAE28	8311167	G	A	2004005	1	0	0	1.001	?	ENSCSAP00000014253
CAE28	8311167	G	A	2004016	1	0	0	1.002	?	ENSCSAP00000014253
CAE28	8311167	G	A	2004028	1	0	0	0.998	?	ENSCSAP00000014253
CAE28	8311167	G	A	2004047	0	1	0	1.002	?	ENSCSAP00000014253
CAE28	8311167	G	A	2004064	1	0	0	0.993	?	ENSCSAP00000014253
CAE28	8311167	G	A	2004067	1	0	5	1.229	?	ENSCSAP00000014253
CAE28	8311167	G	A	2004069	1	1	0	1.958	?	ENSCSAP00000014253
CAE28	8311167	G	A	2004095	1	1	0	1.999	?	ENSCSAP00000014253
CAE28	8311167	G	A	2005008	0	1	0	1.001	?	ENSCSAP00000014253
CAE28	8311167	G	A	2005012	0	1	0	1.002	?	ENSCSAP00000014253
CAE28	8311167	G	A	2005044	0	1	0	1.002	?	ENSCSAP00000014253
CAE28	8311167	G	A	2005052	1	1	6	1.977	?	ENSCSAP00000014253
CAE28	8311167	G	A	2005056	1	1	12	2	?	ENSCSAP00000014253
CAE28	8311167	G	A	2005057	1	1	0	1.995	?	ENSCSAP00000014253
CAE28	8311167	G	A	2005079	1	1	0	1.998	?	ENSCSAP00000014253
CAE28	8311167	G	A	2005085	1	0	2	1.006	?	ENSCSAP00000014253
CAE28	8311167	G	A	2006016	1	1	0	1.988	?	ENSCSAP00000014253
CAE28	8311167	G	A	2006019	0	1	0	1	?	ENSCSAP00000014253
CAE28	8311167	G	A	2006020	0	1	0	0.998	?	ENSCSAP00000014253
CAE28	8311167	G	A	2006025	1	0	0	0.998	?	ENSCSAP00000014253
CAE28	8311167	G	A	2006032	0	1	4	0.997	?	ENSCSAP00000014253
CAE28	8311167	G	A	2006040	1	0	4	1.003	?	ENSCSAP00000014253
CAE28	8311167	G	A	2006050	0	1	0	0.998	?	ENSCSAP00000014253
CAE28	8311167	G	A	2006053	1	1	6	1.999	?	ENSCSAP00000014253
CAE28	8311167	G	A	2007009	0	1	0	1.001	?	ENSCSAP00000014253
CAE28	8311167	G	A	2007015	1	0	0	0.998	?	ENSCSAP00000014253
CAE28	8311167	G	A	2007029	1	0	7	0.997	?	ENSCSAP00000014253
CAE28	8311167	G	A	2007040	1	0	0	1	?	ENSCSAP00000014253
CAE28	8311167	G	A	2008057	0	1	0	0.999	?	ENSCSAP00000014253
CAE28	8311167	G	A	2008098	0	1	3	1	?	ENSCSAP00000014253
CAE28	8311167	G	A	2008131	1	0	0	0.729	?	ENSCSAP00000014253
CAE28	8311167	G	A	2008133	1	1	0	1.999	?	ENSCSAP00000014253
CAE28	8311167	G	A	2009002	1	1	3	1.996	?	ENSCSAP00000014253
CAE28	8311167	G	A	2009011	1	1	0	2	?	ENSCSAP00000014253
CAE28	8311167	G	A	2009017	1	0	6	1.002	?	ENSCSAP00000014253
CAE28	8311167	G	A	2009029	0	1	0	0.999	?	ENSCSAP00000014253
CAE28	8311167	G	A	2009040	0	1	0	0.952	?	ENSCSAP00000014253
CAE28	8311167	G	A	2009071	0	1	0	1.01	?	ENSCSAP00000014253
CAE28	8312263	G	TG	1991010	0	1	3	1.015	?	ENSCSAP00000014253
CAE28	8312263	G	TG	1992029	0	1	0	1.03	?	ENSCSAP00000014253
CAE28	8312263	G	TG	1992042	0	1	3	1.011	?	ENSCSAP00000014253
CAE28	8312263	G	TG	1995030	0	1	21	1	?	ENSCSAP00000014253
CAE28	8312263	G	TG	1995046	1	0	21	1	?	ENSCSAP00000014253
CAE28	8312263	G	TG	1995097	1	1	33	2	?	ENSCSAP00000014253
CAE28	8312263	G	TG	1996016	0	1	17	1	?	ENSCSAP00000014253
CAE28	8312263	G	TG	1996019	0	1	0	1.018	?	ENSCSAP00000014253
CAE28	8312263	G	TG	1996033	1	0	4	1.019	?	ENSCSAP00000014253
CAE28	8312263	G	TG	1996076	1	0	23	1	?	ENSCSAP00000014253
CAE28	8312263	G	TG	1996088	1	0	20	1	?	ENSCSAP00000014253
CAE28	8312263	G	TG	1997033	1	0	23	1	?	ENSCSAP00000014253
CAE28	8312263	G	TG	1998015	1	1	6	1.999	?	ENSCSAP00000014253
CAE28	8312263	G	TG	1998020	1	0	9	1.055	?	ENSCSAP00000014253
CAE28	8312263	G	TG	1998036	0	1	20	1	?	ENSCSAP00000014253
CAE28	8312263	G	TG	1999017	1	0	9	1.018	?	ENSCSAP00000014253
CAE28	8312263	G	TG	1999032	0	1	0	1.018	?	ENSCSAP00000014253
CAE28	8312263	G	TG	1999034	0	1	3	0.921	?	ENSCSAP00000014253
CAE28	8312263	G	TG	1999057	1	0	0	0.549	?	ENSCSAP00000014253
CAE28	8312263	G	TG	1999070	0	1	9	1.161	?	ENSCSAP00000014253
CAE28	8312263	G	TG	1999090	1	0	3	1.006	?	ENSCSAP00000014253
CAE28	8312263	G	TG	1999099	0	1	9	1.046	?	ENSCSAP00000014253
CAE28	8312263	G	TG	2000011	0	1	0	1.014	?	ENSCSAP00000014253
CAE28	8312263	G	TG	2000028	0	1	13	1	?	ENSCSAP00000014253
CAE28	8312263	G	TG	2000065	0	1	6	0.682	?	ENSCSAP00000014253
CAE28	8312263	G	TG	2000083	1	1	6	2	?	ENSCSAP00000014253
CAE28	8312263	G	TG	2000088	0	1	0	1.006	?	ENSCSAP00000014253
CAE28	8312263	G	TG	2000095	1	0	0	1.004	?	ENSCSAP00000014253
CAE28	8312263	G	TG	2000116	1	1	0	2	?	ENSCSAP00000014253
CAE28	8312263	G	TG	2001028	0	1	0	1.02	?	ENSCSAP00000014253
CAE28	8312263	G	TG	2001039	1	0	0	1.049	?	ENSCSAP00000014253
CAE28	8312263	G	TG	2001050	0	1	0	1.303	?	ENSCSAP00000014253
CAE28	8312263	G	TG	2001073	0	1	1	1.055	?	ENSCSAP00000014253
CAE28	8312263	G	TG	2001111	1	0	19	1	?	ENSCSAP00000014253
CAE28	8312263	G	TG	2002010	0	1	18	1	?	ENSCSAP00000014253
CAE28	8312263	G	TG	2002025	0	1	3	1.027	?	ENSCSAP00000014253
CAE28	8312263	G	TG	2002026	1	0	6	1.05	?	ENSCSAP00000014253
CAE28	8312263	G	TG	2002036	0	1	3	0.968	?	ENSCSAP00000014253
CAE28	8312263	G	TG	2002040	1	0	0	1.018	?	ENSCSAP00000014253
CAE28	8312263	G	TG	2002056	0	1	9	1.014	?	ENSCSAP00000014253
CAE28	8312263	G	TG	2002076	0	1	6	0.777	?	ENSCSAP00000014253
CAE28	8312263	G	TG	2002106	0	1	0	0.643	?	ENSCSAP00000014253
CAE28	8312263	G	TG	2003009	1	0	0	0.716	?	ENSCSAP00000014253
CAE28	8312263	G	TG	2003037	0	1	1	1.033	?	ENSCSAP00000014253
CAE28	8312263	G	TG	2003042	0	1	0	1.055	?	ENSCSAP00000014253
CAE28	8312263	G	TG	2003044	0	1	0	1	?	ENSCSAP00000014253
CAE28	8312263	G	TG	2003054	0	1	0	0.942	?	ENSCSAP00000014253
CAE28	8312263	G	TG	2004016	1	0	20	1	?	ENSCSAP00000014253
CAE28	8312263	G	TG	2004028	1	0	0	1.054	?	ENSCSAP00000014253
CAE28	8312263	G	TG	2004047	0	1	0	1.015	?	ENSCSAP00000014253
CAE28	8312263	G	TG	2004064	1	0	3	0.925	?	ENSCSAP00000014253
CAE28	8312263	G	TG	2005008	0	1	0	1.047	?	ENSCSAP00000014253
CAE28	8312263	G	TG	2005052	1	0	6	1.147	?	ENSCSAP00000014253
CAE28	8312263	G	TG	2005056	1	1	3	1.995	?	ENSCSAP00000014253
CAE28	8312263	G	TG	2005057	1	1	0	1.998	?	ENSCSAP00000014253
CAE28	8312263	G	TG	2006020	0	1	2	1.012	?	ENSCSAP00000014253
CAE28	8312263	G	TG	2006032	0	1	0	1.052	?	ENSCSAP00000014253
CAE28	8312263	G	TG	2006050	0	1	0	1.051	?	ENSCSAP00000014253
CAE28	8312263	G	TG	2007015	1	0	0	1.054	?	ENSCSAP00000014253
CAE28	8312263	G	TG	2007029	1	0	14	1	?	ENSCSAP00000014253
CAE28	8312263	G	TG	2007040	1	0	0	1.055	?	ENSCSAP00000014253
CAE28	8312263	G	TG	2008131	1	0	0	1.004	?	ENSCSAP00000014253
CAE28	8312263	G	TG	2009019	1	0	0	1.026	?	ENSCSAP00000014253
CAE28	8312592	GT	T	1991003	1	1	36	2	?	ENSCSAP00000014253
CAE28	8312592	GT	T	1991022	1	1	24	2	?	ENSCSAP00000014253
CAE28	8312592	GT	T	1992029	1	0	6	0.994	?	ENSCSAP00000014253
CAE28	8312592	GT	T	1993066	1	1	15	2	?	ENSCSAP00000014253
CAE28	8312592	GT	T	1994005	1	1	15	2	?	ENSCSAP00000014253
CAE28	8312592	GT	T	1995029	0	1	3	1	?	ENSCSAP00000014253
CAE28	8312592	GT	T	1995030	1	0	75	1	?	ENSCSAP00000014253
CAE28	8312592	GT	T	1995046	1	1	18	2	?	ENSCSAP00000014253
CAE28	8312592	GT	T	1995103	0	1	3	1.006	?	ENSCSAP00000014253
CAE28	8312592	GT	T	1995115	1	1	27	2	?	ENSCSAP00000014253
CAE28	8312592	GT	T	1996019	1	0	3	0.994	?	ENSCSAP00000014253
CAE28	8312592	GT	T	1996033	0	1	46	1	?	ENSCSAP00000014253
CAE28	8312592	GT	T	1996040	1	1	33	2	?	ENSCSAP00000014253
CAE28	8312592	GT	T	1996076	0	1	99	1	?	ENSCSAP00000014253
CAE28	8312592	GT	T	1996088	0	1	67	1	?	ENSCSAP00000014253
CAE28	8312592	GT	T	1996097	0	1	99	1	?	ENSCSAP00000014253
CAE28	8312592	GT	T	1996098	0	1	6	1.013	?	ENSCSAP00000014253
CAE28	8312592	GT	T	1997033	0	1	99	1	?	ENSCSAP00000014253
CAE28	8312592	GT	T	1998020	0	1	69	1	?	ENSCSAP00000014253
CAE28	8312592	GT	T	1998028	0	1	30	1	?	ENSCSAP00000014253
CAE28	8312592	GT	T	1998032	1	1	6	1.984	?	ENSCSAP00000014253
CAE28	8312592	GT	T	1999017	0	1	9	0.996	?	ENSCSAP00000014253
CAE28	8312592	GT	T	1999032	1	0	74	1	?	ENSCSAP00000014253
CAE28	8312592	GT	T	1999048	0	1	79	1	?	ENSCSAP00000014253
CAE28	8312592	GT	T	1999054	1	1	15	2	?	ENSCSAP00000014253
CAE28	8312592	GT	T	1999057	1	1	4	2	?	ENSCSAP00000014253
CAE28	8312592	GT	T	1999059	0	1	3	1.008	?	ENSCSAP00000014253
CAE28	8312592	GT	T	1999064	1	1	25	2	?	ENSCSAP00000014253
CAE28	8312592	GT	T	1999067	0	1	80	1	?	ENSCSAP00000014253
CAE28	8312592	GT	T	1999070	1	0	0	0.998	?	ENSCSAP00000014253
CAE28	8312592	GT	T	1999099	1	0	6	1	?	ENSCSAP00000014253
CAE28	8312592	GT	T	2000010	1	0	39	1	?	ENSCSAP00000014253
CAE28	8312592	GT	T	2000028	1	0	24	1	?	ENSCSAP00000014253
CAE28	8312592	GT	T	2000029	1	1	3	1.986	?	ENSCSAP00000014253
CAE28	8312592	GT	T	2000039	1	1	6	1.99	?	ENSCSAP00000014253
CAE28	8312592	GT	T	2000041	1	1	6	1.959	?	ENSCSAP00000014253
CAE28	8312592	GT	T	2000052	1	0	33	1	?	ENSCSAP00000014253
CAE28	8312592	GT	T	2000054	0	1	1	1.001	?	ENSCSAP00000014253
CAE28	8312592	GT	T	2000065	1	0	78	1	?	ENSCSAP00000014253
CAE28	8312592	GT	T	2001015	1	0	70	1	?	ENSCSAP00000014253
CAE28	8312592	GT	T	2001028	1	0	6	0.992	?	ENSCSAP00000014253
CAE28	8312592	GT	T	2001031	0	1	41	1	?	ENSCSAP00000014253
CAE28	8312592	GT	T	2001039	0	1	78	1	?	ENSCSAP00000014253
CAE28	8312592	GT	T	2001047	1	1	3	1.982	?	ENSCSAP00000014253
CAE28	8312592	GT	T	2001050	1	0	3	0.707	?	ENSCSAP00000014253
CAE28	8312592	GT	T	2001069	1	1	3	1.992	?	ENSCSAP00000014253
CAE28	8312592	GT	T	2001073	1	0	9	0.937	?	ENSCSAP00000014253
CAE28	8312592	GT	T	2001101	1	1	0	1.987	?	ENSCSAP00000014253
CAE28	8312592	GT	T	2001109	1	0	39	1	?	ENSCSAP00000014253
CAE28	8312592	GT	T	2001111	1	1	12	2	?	ENSCSAP00000014253
CAE28	8312592	GT	T	2002010	1	0	35	1	?	ENSCSAP00000014253
CAE28	8312592	GT	T	2002025	1	0	9	0.996	?	ENSCSAP00000014253
CAE28	8312592	GT	T	2002026	0	1	9	0.95	?	ENSCSAP00000014253
CAE28	8312592	GT	T	2002028	0	1	24	1	?	ENSCSAP00000014253
CAE28	8312592	GT	T	2002036	1	0	27	1	?	ENSCSAP00000014253
CAE28	8312592	GT	T	2002040	0	1	4	0.996	?	ENSCSAP00000014253
CAE28	8312592	GT	T	2002057	1	1	6	1.922	?	ENSCSAP00000014253
CAE28	8312592	GT	T	2002062	1	1	11	2	?	ENSCSAP00000014253
CAE28	8312592	GT	T	2002076	1	0	76	1	?	ENSCSAP00000014253
CAE28	8312592	GT	T	2003009	0	1	37	1	?	ENSCSAP00000014253
CAE28	8312592	GT	T	2003017	1	1	9	1.982	?	ENSCSAP00000014253
CAE28	8312592	GT	T	2003029	1	1	3	2	?	ENSCSAP00000014253
CAE28	8312592	GT	T	2003036	0	1	0	1.015	?	ENSCSAP00000014253
CAE28	8312592	GT	T	2003038	0	1	3	1.494	?	ENSCSAP00000014253
CAE28	8312592	GT	T	2003042	1	0	39	1	?	ENSCSAP00000014253
CAE28	8312592	GT	T	2003044	1	0	72	1	?	ENSCSAP00000014253
CAE28	8312592	GT	T	2003047	1	0	0	1.009	?	ENSCSAP00000014253
CAE28	8312592	GT	T	2003054	1	0	3	1.056	?	ENSCSAP00000014253
CAE28	8312592	GT	T	2003112	1	0	6	1.004	?	ENSCSAP00000014253
CAE28	8312592	GT	T	2004005	1	1	3	1.99	?	ENSCSAP00000014253
CAE28	8312592	GT	T	2004016	0	1	75	1	?	ENSCSAP00000014253
CAE28	8312592	GT	T	2004028	0	1	44	1	?	ENSCSAP00000014253
CAE28	8312592	GT	T	2004067	1	0	2	1.148	?	ENSCSAP00000014253
CAE28	8312592	GT	T	2004095	1	1	19	2	?	ENSCSAP00000014253
CAE28	8312592	GT	T	2005008	1	0	0	0.997	?	ENSCSAP00000014253
CAE28	8312592	GT	T	2005012	0	1	34	1	?	ENSCSAP00000014253
CAE28	8312592	GT	T	2005044	0	1	9	0.992	?	ENSCSAP00000014253
CAE28	8312592	GT	T	2005052	0	1	9	0.869	?	ENSCSAP00000014253
CAE28	8312592	GT	T	2005079	1	1	3	1.967	?	ENSCSAP00000014253
CAE28	8312592	GT	T	2005085	1	0	99	1	?	ENSCSAP00000014253
CAE28	8312592	GT	T	2006016	1	1	0	1.982	?	ENSCSAP00000014253
CAE28	8312592	GT	T	2006019	1	1	0	1.958	?	ENSCSAP00000014253
CAE28	8312592	GT	T	2006022	1	0	0	1.04	?	ENSCSAP00000014253
CAE28	8312592	GT	T	2006025	0	1	0	1	?	ENSCSAP00000014253
CAE28	8312592	GT	T	2006032	1	0	0	0.993	?	ENSCSAP00000014253
CAE28	8312592	GT	T	2006040	1	0	4	1.012	?	ENSCSAP00000014253
CAE28	8312592	GT	T	2006050	1	0	0	0.992	?	ENSCSAP00000014253
CAE28	8312592	GT	T	2006053	1	1	6	1.988	?	ENSCSAP00000014253
CAE28	8312592	GT	T	2007004	0	1	41	1	?	ENSCSAP00000014253
CAE28	8312592	GT	T	2007009	0	1	4	1.004	?	ENSCSAP00000014253
CAE28	8312592	GT	T	2007015	0	1	0	0.993	?	ENSCSAP00000014253
CAE28	8312592	GT	T	2007028	1	0	42	1	?	ENSCSAP00000014253
CAE28	8312592	GT	T	2007029	0	1	0	0.993	?	ENSCSAP00000014253
CAE28	8312592	GT	T	2007030	1	0	0	1.004	?	ENSCSAP00000014253
CAE28	8312592	GT	T	2007040	0	1	0	1	?	ENSCSAP00000014253
CAE28	8312592	GT	T	2008057	1	1	0	1.921	?	ENSCSAP00000014253
CAE28	8312592	GT	T	2008098	0	1	3	1.003	?	ENSCSAP00000014253
CAE28	8312592	GT	T	2008133	1	1	0	1.992	?	ENSCSAP00000014253
CAE28	8312592	GT	T	2009002	1	1	6	1.992	?	ENSCSAP00000014253
CAE28	8312592	GT	T	2009011	1	1	3	1.991	?	ENSCSAP00000014253
CAE28	8312592	GT	T	2009017	1	0	0	0.991	?	ENSCSAP00000014253
CAE28	8312592	GT	T	2009019	0	1	0	1	?	ENSCSAP00000014253
CAE28	8312592	GT	T	2009029	0	1	70	1	?	ENSCSAP00000014253
CAE28	8312592	GT	T	2009040	0	1	0	0.985	?	ENSCSAP00000014253
CAE28	8312592	GT	T	2009071	0	1	2	1.005	?	ENSCSAP00000014253
CAE28	8312611	G	A	1991003	1	1	30	2	?	ENSCSAP00000014253
CAE28	8312611	G	A	1991022	1	1	24	2	?	ENSCSAP00000014253
CAE28	8312611	G	A	1992029	1	0	33	1	?	ENSCSAP00000014253
CAE28	8312611	G	A	1993066	1	1	21	2	?	ENSCSAP00000014253
CAE28	8312611	G	A	1994005	1	0	22	1	?	ENSCSAP00000014253
CAE28	8312611	G	A	1995029	0	1	0	1.003	?	ENSCSAP00000014253
CAE28	8312611	G	A	1995030	1	0	72	1	?	ENSCSAP00000014253
CAE28	8312611	G	A	1995046	1	1	21	2	?	ENSCSAP00000014253
CAE28	8312611	G	A	1995103	0	1	3	1.006	?	ENSCSAP00000014253
CAE28	8312611	G	A	1995115	1	1	39	2	?	ENSCSAP00000014253
CAE28	8312611	G	A	1996019	1	0	3	0.999	?	ENSCSAP00000014253
CAE28	8312611	G	A	1996033	0	1	48	1	?	ENSCSAP00000014253
CAE28	8312611	G	A	1996040	1	1	36	2	?	ENSCSAP00000014253
CAE28	8312611	G	A	1996076	0	1	99	1	?	ENSCSAP00000014253
CAE28	8312611	G	A	1996088	0	1	33	1	?	ENSCSAP00000014253
CAE28	8312611	G	A	1996097	0	1	99	1	?	ENSCSAP00000014253
CAE28	8312611	G	A	1996098	0	1	3	1.007	?	ENSCSAP00000014253
CAE28	8312611	G	A	1997033	0	1	99	1	?	ENSCSAP00000014253
CAE28	8312611	G	A	1998020	0	1	99	1	?	ENSCSAP00000014253
CAE28	8312611	G	A	1998028	0	1	30	1	?	ENSCSAP00000014253
CAE28	8312611	G	A	1998032	1	1	12	2	?	ENSCSAP00000014253
CAE28	8312611	G	A	1999017	0	1	21	1	?	ENSCSAP00000014253
CAE28	8312611	G	A	1999032	1	0	40	1	?	ENSCSAP00000014253
CAE28	8312611	G	A	1999048	0	1	46	1	?	ENSCSAP00000014253
CAE28	8312611	G	A	1999054	1	1	18	2	?	ENSCSAP00000014253
CAE28	8312611	G	A	1999057	1	1	6	2	?	ENSCSAP00000014253
CAE28	8312611	G	A	1999059	0	1	3	1.007	?	ENSCSAP00000014253
CAE28	8312611	G	A	1999064	1	1	31	2	?	ENSCSAP00000014253
CAE28	8312611	G	A	1999067	0	1	99	1	?	ENSCSAP00000014253
CAE28	8312611	G	A	1999070	1	0	0	1	?	ENSCSAP00000014253
CAE28	8312611	G	A	1999099	1	0	4	1	?	ENSCSAP00000014253
CAE28	8312611	G	A	2000010	1	0	39	1	?	ENSCSAP00000014253
CAE28	8312611	G	A	2000028	1	0	18	1	?	ENSCSAP00000014253
CAE28	8312611	G	A	2000029	1	1	6	1.997	?	ENSCSAP00000014253
CAE28	8312611	G	A	2000039	1	1	3	1.999	?	ENSCSAP00000014253
CAE28	8312611	G	A	2000041	1	1	6	1.989	?	ENSCSAP00000014253
CAE28	8312611	G	A	2000052	1	0	33	1	?	ENSCSAP00000014253
CAE28	8312611	G	A	2000054	0	1	2	1.005	?	ENSCSAP00000014253
CAE28	8312611	G	A	2000065	1	0	80	1	?	ENSCSAP00000014253
CAE28	8312611	G	A	2001015	1	0	33	1	?	ENSCSAP00000014253
CAE28	8312611	G	A	2001028	1	0	6	0.998	?	ENSCSAP00000014253
CAE28	8312611	G	A	2001031	0	1	48	1	?	ENSCSAP00000014253
CAE28	8312611	G	A	2001039	0	1	96	1	?	ENSCSAP00000014253
CAE28	8312611	G	A	2001047	1	1	3	1.996	?	ENSCSAP00000014253
CAE28	8312611	G	A	2001050	1	0	6	0.713	?	ENSCSAP00000014253
CAE28	8312611	G	A	2001069	1	1	3	1.998	?	ENSCSAP00000014253
CAE28	8312611	G	A	2001101	1	1	0	1.999	?	ENSCSAP00000014253
CAE28	8312611	G	A	2001109	1	0	41	1	?	ENSCSAP00000014253
CAE28	8312611	G	A	2001111	1	1	9	1.998	?	ENSCSAP00000014253
CAE28	8312611	G	A	2002010	1	0	35	1	?	ENSCSAP00000014253
CAE28	8312611	G	A	2002025	1	0	4	0.999	?	ENSCSAP00000014253
CAE28	8312611	G	A	2002026	0	1	6	0.979	?	ENSCSAP00000014253
CAE28	8312611	G	A	2002028	0	1	0	1.006	?	ENSCSAP00000014253
CAE28	8312611	G	A	2002036	1	0	30	1	?	ENSCSAP00000014253
CAE28	8312611	G	A	2002040	0	1	31	1	?	ENSCSAP00000014253
CAE28	8312611	G	A	2002057	1	1	6	1.928	?	ENSCSAP00000014253
CAE28	8312611	G	A	2002062	1	1	12	2	?	ENSCSAP00000014253
CAE28	8312611	G	A	2002076	1	0	37	1	?	ENSCSAP00000014253
CAE28	8312611	G	A	2003009	0	1	0	1.003	?	ENSCSAP00000014253
CAE28	8312611	G	A	2003017	1	1	9	1.996	?	ENSCSAP00000014253
CAE28	8312611	G	A	2003029	1	1	3	2	?	ENSCSAP00000014253
CAE28	8312611	G	A	2003036	0	1	0	1.01	?	ENSCSAP00000014253
CAE28	8312611	G	A	2003038	0	1	0	1.5	?	ENSCSAP00000014253
CAE28	8312611	G	A	2003042	1	0	0	0.999	?	ENSCSAP00000014253
CAE28	8312611	G	A	2003044	1	0	72	1	?	ENSCSAP00000014253
CAE28	8312611	G	A	2003047	1	0	0	1.006	?	ENSCSAP00000014253
CAE28	8312611	G	A	2003054	1	0	3	1.059	?	ENSCSAP00000014253
CAE28	8312611	G	A	2003112	1	0	6	1.004	?	ENSCSAP00000014253
CAE28	8312611	G	A	2004005	1	1	3	1.998	?	ENSCSAP00000014253
CAE28	8312611	G	A	2004016	0	1	76	1	?	ENSCSAP00000014253
CAE28	8312611	G	A	2004028	0	1	44	1	?	ENSCSAP00000014253
CAE28	8312611	G	A	2004067	1	0	7	1.15	?	ENSCSAP00000014253
CAE28	8312611	G	A	2004095	1	1	11	2	?	ENSCSAP00000014253
CAE28	8312611	G	A	2005008	1	0	2	1.004	?	ENSCSAP00000014253
CAE28	8312611	G	A	2005012	0	1	42	1	?	ENSCSAP00000014253
CAE28	8312611	G	A	2005044	0	1	7	1.005	?	ENSCSAP00000014253
CAE28	8312611	G	A	2005052	0	1	6	0.877	?	ENSCSAP00000014253
CAE28	8312611	G	A	2005079	1	1	0	1.981	?	ENSCSAP00000014253
CAE28	8312611	G	A	2005085	1	0	40	1	?	ENSCSAP00000014253
CAE28	8312611	G	A	2006016	1	1	41	2	?	ENSCSAP00000014253
CAE28	8312611	G	A	2006019	1	1	0	1.965	?	ENSCSAP00000014253
CAE28	8312611	G	A	2006022	1	0	0	1.073	?	ENSCSAP00000014253
CAE28	8312611	G	A	2006025	0	1	0	1.002	?	ENSCSAP00000014253
CAE28	8312611	G	A	2006032	1	0	0	1.002	?	ENSCSAP00000014253
CAE28	8312611	G	A	2006040	1	0	3	1.006	?	ENSCSAP00000014253
CAE28	8312611	G	A	2006050	1	0	0	1.001	?	ENSCSAP00000014253
CAE28	8312611	G	A	2006053	1	1	9	1.997	?	ENSCSAP00000014253
CAE28	8312611	G	A	2007004	0	1	36	1	?	ENSCSAP00000014253
CAE28	8312611	G	A	2007009	0	1	4	1	?	ENSCSAP00000014253
CAE28	8312611	G	A	2007015	0	1	0	1.002	?	ENSCSAP00000014253
CAE28	8312611	G	A	2007028	1	0	42	1	?	ENSCSAP00000014253
CAE28	8312611	G	A	2007029	0	1	0	1	?	ENSCSAP00000014253
CAE28	8312611	G	A	2007030	1	0	0	1.007	?	ENSCSAP00000014253
CAE28	8312611	G	A	2007040	0	1	0	1	?	ENSCSAP00000014253
CAE28	8312611	G	A	2008057	1	1	0	1.984	?	ENSCSAP00000014253
CAE28	8312611	G	A	2008098	0	1	3	1.005	?	ENSCSAP00000014253
CAE28	8312611	G	A	2008133	1	1	0	1.998	?	ENSCSAP00000014253
CAE28	8312611	G	A	2009002	1	1	6	1.996	?	ENSCSAP00000014253
CAE28	8312611	G	A	2009011	1	1	3	1.998	?	ENSCSAP00000014253
CAE28	8312611	G	A	2009017	1	0	0	0.998	?	ENSCSAP00000014253
CAE28	8312611	G	A	2009019	0	1	0	1	?	ENSCSAP00000014253
CAE28	8312611	G	A	2009029	0	1	33	1	?	ENSCSAP00000014253
CAE28	8312611	G	A	2009040	0	1	0	0.999	?	ENSCSAP00000014253
CAE28	8312611	G	A	2009071	0	1	3	1.005	?	ENSCSAP00000014253
CAE28	8312923	G	T,C	1991003	1	1	30	2	?	ENSCSAP00000014253
CAE28	8312923	G	T,C	1991022	1	1	18	2	?	ENSCSAP00000014253
CAE28	8312923	G	T,C	1992029	1	0	3	0.989	?	ENSCSAP00000014253
CAE28	8312923	G	T,C	1994005	1	0	25	1	?	ENSCSAP00000014253
CAE28	8312923	G	T,C	1995029	0	1	39	1	?	ENSCSAP00000014253
CAE28	8312923	G	T,C	1995030	1	0	36	1	?	ENSCSAP00000014253
CAE28	8312923	G	T,C	1995103	0	1	75	1	?	ENSCSAP00000014253
CAE28	8312923	G	T,C	1995115	1	1	30	2	?	ENSCSAP00000014253
CAE28	8312923	G	T,C	1996019	1	0	33	1	?	ENSCSAP00000014253
CAE28	8312923	G	T,C	1996033	0	1	12	1.037	?	ENSCSAP00000014253
CAE28	8312923	G	T,C	1996040	1	1	30	2	?	ENSCSAP00000014253
CAE28	8312923	G	T,C	1996076	0	1	37	1	?	ENSCSAP00000014253
CAE28	8312923	G	T,C	1996088	0	1	0	0.948	?	ENSCSAP00000014253
CAE28	8312923	G	T,C	1996097	0	1	99	1	?	ENSCSAP00000014253
CAE28	8312923	G	T,C	1996098	0	1	34	1	?	ENSCSAP00000014253
CAE28	8312923	G	T,C	1997033	0	1	67	1	?	ENSCSAP00000014253
CAE28	8312923	G	T,C	1998020	0	1	67	1	?	ENSCSAP00000014253
CAE28	8312923	G	T,C	1998028	0	1	70	1	?	ENSCSAP00000014253
CAE28	8312923	G	T,C	1999017	0	1	0	0.988	?	ENSCSAP00000014253
CAE28	8312923	G	T,C	1999032	1	0	0	1.005	?	ENSCSAP00000014253
CAE28	8312923	G	T,C	1999048	1	1	15	2	?	ENSCSAP00000014253
CAE28	8312923	G	T,C	1999057	1	1	15	2	?	ENSCSAP00000014253
CAE28	8312923	G	T,C	1999059	0	1	6	0.993	?	ENSCSAP00000014253
CAE28	8312923	G	T,C	1999067	0	1	22	1	?	ENSCSAP00000014253
CAE28	8312923	G	T,C	1999070	1	0	55	1	?	ENSCSAP00000014253
CAE28	8312923	G	T,C	1999099	1	0	26	1	?	ENSCSAP00000014253
CAE28	8312923	G	T,C	2000010	1	0	3	0.99	?	ENSCSAP00000014253
CAE28	8312923	G	T,C	2000028	1	0	21	1	?	ENSCSAP00000014253
CAE28	8312923	G	T,C	2000029	1	1	15	2	?	ENSCSAP00000014253
CAE28	8312923	G	T,C	2000039	1	1	15	2	?	ENSCSAP00000014253
CAE28	8312923	G	T,C	2000052	1	0	29	1	?	ENSCSAP00000014253
CAE28	8312923	G	T,C	2000054	0	1	3	0.978	?	ENSCSAP00000014253
CAE28	8312923	G	T,C	2000065	1	0	3	1.049	?	ENSCSAP00000014253
CAE28	8312923	G	T,C	2001015	1	0	3	1.046	?	ENSCSAP00000014253
CAE28	8312923	G	T,C	2001028	1	0	6	0.988	?	ENSCSAP00000014253
CAE28	8312923	G	T,C	2001031	0	1	3	0.991	?	ENSCSAP00000014253
CAE28	8312923	G	T,C	2001039	0	1	0	1	?	ENSCSAP00000014253
CAE28	8312923	G	T,C	2001050	1	0	3	0.741	?	ENSCSAP00000014253
CAE28	8312923	G	T,C	2001069	1	1	18	2	?	ENSCSAP00000014253
CAE28	8312923	G	T,C	2001073	1	0	68	1	?	ENSCSAP00000014253
CAE28	8312923	G	T,C	2001101	1	1	12	2	?	ENSCSAP00000014253
CAE28	8312923	G	T,C	2001109	1	0	65	1	?	ENSCSAP00000014253
CAE28	8312923	G	T,C	2002010	1	0	26	1	?	ENSCSAP00000014253
CAE28	8312923	G	T,C	2002025	1	0	6	0.995	?	ENSCSAP00000014253
CAE28	8312923	G	T,C	2002026	0	1	0	0.971	?	ENSCSAP00000014253
CAE28	8312923	G	T,C	2002028	0	1	0	1.009	?	ENSCSAP00000014253
CAE28	8312923	G	T,C	2002036	1	0	62	1	?	ENSCSAP00000014253
CAE28	8312923	G	T,C	2002040	0	1	35	1	?	ENSCSAP00000014253
CAE28	8312923	G	T,C	2002062	1	1	15	2	?	ENSCSAP00000014253
CAE28	8312923	G	T,C	2002076	1	0	9	1.012	?	ENSCSAP00000014253
CAE28	8312923	G	T,C	2003009	0	1	0	1.022	?	ENSCSAP00000014253
CAE28	8312923	G	T,C	2003036	0	1	3	1.025	?	ENSCSAP00000014253
CAE28	8312923	G	T,C	2003038	0	1	0	0.988	?	ENSCSAP00000014253
CAE28	8312923	G	T,C	2003042	1	0	3	1.02	?	ENSCSAP00000014253
CAE28	8312923	G	T,C	2003044	1	0	78	1	?	ENSCSAP00000014253
CAE28	8312923	G	T,C	2003047	1	0	0	1	?	ENSCSAP00000014253
CAE28	8312923	G	T,C	2003054	1	0	0	1.088	?	ENSCSAP00000014253
CAE28	8312923	G	T,C	2003112	1	0	3	0.993	?	ENSCSAP00000014253
CAE28	8312923	G	T,C	2004016	0	1	0	0.966	?	ENSCSAP00000014253
CAE28	8312923	G	T,C	2004028	0	1	3	1.027	?	ENSCSAP00000014253
CAE28	8312923	G	T,C	2004067	1	0	0	1.157	?	ENSCSAP00000014253
CAE28	8312923	G	T,C	2005008	1	0	3	0.974	?	ENSCSAP00000014253
CAE28	8312923	G	T,C	2005012	0	1	10	1	?	ENSCSAP00000014253
CAE28	8312923	G	T,C	2005044	0	1	36	1	?	ENSCSAP00000014253
CAE28	8312923	G	T,C	2005052	0	1	0	0.882	?	ENSCSAP00000014253
CAE28	8312923	G	T,C	2005085	1	0	38	1	?	ENSCSAP00000014253
CAE28	8312923	G	T,C	2006022	1	0	0	0.96	?	ENSCSAP00000014253
CAE28	8312923	G	T,C	2006025	0	1	0	0.96	?	ENSCSAP00000014253
CAE28	8312923	G	T,C	2006032	1	0	28	1	?	ENSCSAP00000014253
CAE28	8312923	G	T,C	2006040	1	0	0	1.008	?	ENSCSAP00000014253
CAE28	8312923	G	T,C	2006050	1	0	0	0.994	?	ENSCSAP00000014253
CAE28	8312923	G	T,C	2007004	0	1	3	0.982	?	ENSCSAP00000014253
CAE28	8312923	G	T,C	2007009	0	1	3	1.021	?	ENSCSAP00000014253
CAE28	8312923	G	T,C	2007015	0	1	3	0.989	?	ENSCSAP00000014253
CAE28	8312923	G	T,C	2007028	1	0	6	0.98	?	ENSCSAP00000014253
CAE28	8312923	G	T,C	2007029	0	1	6	0.96	?	ENSCSAP00000014253
CAE28	8312923	G	T,C	2007030	1	0	3	0.96	?	ENSCSAP00000014253
CAE28	8312923	G	T,C	2007040	0	1	6	1.005	?	ENSCSAP00000014253
CAE28	8312923	G	T,C	2008098	0	1	3	0.986	?	ENSCSAP00000014253
CAE28	8312923	G	T,C	2009019	0	1	3	1.061	?	ENSCSAP00000014253
CAE28	8312923	G	T,C	2009029	0	1	3	0.989	?	ENSCSAP00000014253
CAE28	8312923	G	T,C	2009040	0	1	0	0.994	?	ENSCSAP00000014253
CAE28	8312923	G	T,C	2009071	0	1	36	1	?	ENSCSAP00000014253
CAE28	9110012	GA	A	1991010	1	0	63	1	LOC103246937	XP_008017136.1
CAE28	9110012	GA	A	1992024	1	1	0	1.994	LOC103246937	XP_008017136.1
CAE28	9110012	GA	A	1992042	1	0	6	0.999	LOC103246937	XP_008017136.1
CAE28	9110012	GA	A	1992093	0	1	28	1	LOC103246937	XP_008017136.1
CAE28	9110012	GA	A	1993041	1	1	15	2	LOC103246937	XP_008017136.1
CAE28	9110012	GA	A	1994005	0	1	6	0.999	LOC103246937	XP_008017136.1
CAE28	9110012	GA	A	1995103	1	0	7	0.991	LOC103246937	XP_008017136.1
CAE28	9110012	GA	A	1996016	1	0	93	1	LOC103246937	XP_008017136.1
CAE28	9110012	GA	A	1996040	1	0	88	1	LOC103246937	XP_008017136.1
CAE28	9110012	GA	A	1996097	1	0	65	1	LOC103246937	XP_008017136.1
CAE28	9110012	GA	A	1996098	1	1	12	2	LOC103246937	XP_008017136.1
CAE28	9110012	GA	A	1998036	1	0	99	1	LOC103246937	XP_008017136.1
CAE28	9110012	GA	A	1999048	1	0	25	1	LOC103246937	XP_008017136.1
CAE28	9110012	GA	A	1999054	1	0	2	1.003	LOC103246937	XP_008017136.1
CAE28	9110012	GA	A	1999059	1	0	8	0.997	LOC103246937	XP_008017136.1
CAE28	9110012	GA	A	1999090	1	0	62	1	LOC103246937	XP_008017136.1
CAE28	9110012	GA	A	2000011	1	0	0	0.847	LOC103246937	XP_008017136.1
CAE28	9110012	GA	A	2000039	0	1	6	0.976	LOC103246937	XP_008017136.1
CAE28	9110012	GA	A	2000088	1	0	1	1.002	LOC103246937	XP_008017136.1
CAE28	9110012	GA	A	2001016	0	1	0	1.008	LOC103246937	XP_008017136.1
CAE28	9110012	GA	A	2001109	0	1	31	1	LOC103246937	XP_008017136.1
CAE28	9110012	GA	A	2002010	1	0	2	1.051	LOC103246937	XP_008017136.1
CAE28	9110012	GA	A	2002028	1	0	0	1.052	LOC103246937	XP_008017136.1
CAE28	9110012	GA	A	2002036	1	0	9	1.007	LOC103246937	XP_008017136.1
CAE28	9110012	GA	A	2002056	1	0	12	1	LOC103246937	XP_008017136.1
CAE28	9110012	GA	A	2002057	1	0	0	1.004	LOC103246937	XP_008017136.1
CAE28	9110012	GA	A	2002106	1	0	0	0.977	LOC103246937	XP_008017136.1
CAE28	9110012	GA	A	2003009	0	1	18	1	LOC103246937	XP_008017136.1
CAE28	9110012	GA	A	2003036	0	1	0	1.004	LOC103246937	XP_008017136.1
CAE28	9110012	GA	A	2003037	1	0	6	1.003	LOC103246937	XP_008017136.1
CAE28	9110012	GA	A	2003047	1	0	3	1.005	LOC103246937	XP_008017136.1
CAE28	9110012	GA	A	2003054	0	1	0	1.001	LOC103246937	XP_008017136.1
CAE28	9110012	GA	A	2004028	0	1	21	1	LOC103246937	XP_008017136.1
CAE28	9110012	GA	A	2004047	1	0	57	1	LOC103246937	XP_008017136.1
CAE28	9110012	GA	A	2004064	0	1	0	1.003	LOC103246937	XP_008017136.1
CAE28	9110012	GA	A	2005012	1	0	99	1	LOC103246937	XP_008017136.1
CAE28	9110012	GA	A	2005044	1	0	0	1.004	LOC103246937	XP_008017136.1
CAE28	9110012	GA	A	2006019	1	0	2	0.981	LOC103246937	XP_008017136.1
CAE28	9110012	GA	A	2006020	1	0	34	1	LOC103246937	XP_008017136.1
CAE28	9110012	GA	A	2006040	0	1	0	0.993	LOC103246937	XP_008017136.1
CAE28	9110012	GA	A	2007004	1	1	3	1.977	LOC103246937	XP_008017136.1
CAE28	9110012	GA	A	2007009	1	0	15	1	LOC103246937	XP_008017136.1
CAE28	9110012	GA	A	2007028	0	1	0	0.996	LOC103246937	XP_008017136.1
CAE28	9110012	GA	A	2007030	0	1	3	0.551	LOC103246937	XP_008017136.1
CAE28	9110012	GA	A	2008131	0	1	1	1.008	LOC103246937	XP_008017136.1
CAE28	9110012	GA	A	2009002	0	1	0	1.009	LOC103246937	XP_008017136.1
CAE28	9110012	GA	A	2009017	0	1	0	1.005	LOC103246937	XP_008017136.1
CAE28	9110012	GA	A	2009040	0	1	1	1.004	LOC103246937	XP_008017136.1
CAE28	9110012	GA	A	2009071	1	0	0	1.003	LOC103246937	XP_008017136.1
CAE28	9447706	AGAAACTAGGACAAAACCCCTCCTTCAATCCT	T	1991003	1	1	12	2	MLXIPL	ENSCSAP00000014191
CAE28	9447706	AGAAACTAGGACAAAACCCCTCCTTCAATCCT	T	1991010	1	0	3	0.825	MLXIPL	ENSCSAP00000014191
CAE28	9447706	AGAAACTAGGACAAAACCCCTCCTTCAATCCT	T	1992029	0	1	3	0.88	MLXIPL	ENSCSAP00000014191
CAE28	9447706	AGAAACTAGGACAAAACCCCTCCTTCAATCCT	T	1992042	0	1	6	0.883	MLXIPL	ENSCSAP00000014191
CAE28	9447706	AGAAACTAGGACAAAACCCCTCCTTCAATCCT	T	1993041	1	1	15	2	MLXIPL	ENSCSAP00000014191
CAE28	9447706	AGAAACTAGGACAAAACCCCTCCTTCAATCCT	T	1993066	0	1	63	1	MLXIPL	ENSCSAP00000014191
CAE28	9447706	AGAAACTAGGACAAAACCCCTCCTTCAATCCT	T	1995030	1	0	6	0.941	MLXIPL	ENSCSAP00000014191
CAE28	9447706	AGAAACTAGGACAAAACCCCTCCTTCAATCCT	T	1995046	1	0	78	1	MLXIPL	ENSCSAP00000014191
CAE28	9447706	AGAAACTAGGACAAAACCCCTCCTTCAATCCT	T	1995115	1	1	18	2	MLXIPL	ENSCSAP00000014191
CAE28	9447706	AGAAACTAGGACAAAACCCCTCCTTCAATCCT	T	1996019	0	1	3	0.893	MLXIPL	ENSCSAP00000014191
CAE28	9447706	AGAAACTAGGACAAAACCCCTCCTTCAATCCT	T	1996033	1	0	12	1	MLXIPL	ENSCSAP00000014191
CAE28	9447706	AGAAACTAGGACAAAACCCCTCCTTCAATCCT	T	1996040	0	1	99	1	MLXIPL	ENSCSAP00000014191
CAE28	9447706	AGAAACTAGGACAAAACCCCTCCTTCAATCCT	T	1996097	0	1	99	1	MLXIPL	ENSCSAP00000014191
CAE28	9447706	AGAAACTAGGACAAAACCCCTCCTTCAATCCT	T	1998015	1	0	3	0.789	MLXIPL	ENSCSAP00000014191
CAE28	9447706	AGAAACTAGGACAAAACCCCTCCTTCAATCCT	T	1998036	1	0	36	1	MLXIPL	ENSCSAP00000014191
CAE28	9447706	AGAAACTAGGACAAAACCCCTCCTTCAATCCT	T	1999017	0	1	36	1	MLXIPL	ENSCSAP00000014191
CAE28	9447706	AGAAACTAGGACAAAACCCCTCCTTCAATCCT	T	1999032	0	1	40	1	MLXIPL	ENSCSAP00000014191
CAE28	9447706	AGAAACTAGGACAAAACCCCTCCTTCAATCCT	T	1999034	0	1	31	1	MLXIPL	ENSCSAP00000014191
CAE28	9447706	AGAAACTAGGACAAAACCCCTCCTTCAATCCT	T	1999048	1	0	32	1	MLXIPL	ENSCSAP00000014191
CAE28	9447706	AGAAACTAGGACAAAACCCCTCCTTCAATCCT	T	1999057	1	1	3	1.921	MLXIPL	ENSCSAP00000014191
CAE28	9447706	AGAAACTAGGACAAAACCCCTCCTTCAATCCT	T	1999070	1	0	99	1	MLXIPL	ENSCSAP00000014191
CAE28	9447706	AGAAACTAGGACAAAACCCCTCCTTCAATCCT	T	2000028	0	1	31	1	MLXIPL	ENSCSAP00000014191
CAE28	9447706	AGAAACTAGGACAAAACCCCTCCTTCAATCCT	T	2000083	0	1	69	1	MLXIPL	ENSCSAP00000014191
CAE28	9447706	AGAAACTAGGACAAAACCCCTCCTTCAATCCT	T	2000095	0	1	39	1	MLXIPL	ENSCSAP00000014191
CAE28	9447706	AGAAACTAGGACAAAACCCCTCCTTCAATCCT	T	2001015	1	1	12	2	MLXIPL	ENSCSAP00000014191
CAE28	9447706	AGAAACTAGGACAAAACCCCTCCTTCAATCCT	T	2001016	1	0	9	0.872	MLXIPL	ENSCSAP00000014191
CAE28	9447706	AGAAACTAGGACAAAACCCCTCCTTCAATCCT	T	2001028	1	0	41	1	MLXIPL	ENSCSAP00000014191
CAE28	9447706	AGAAACTAGGACAAAACCCCTCCTTCAATCCT	T	2001031	0	1	6	0.803	MLXIPL	ENSCSAP00000014191
CAE28	9447706	AGAAACTAGGACAAAACCCCTCCTTCAATCCT	T	2001039	0	1	6	1.002	MLXIPL	ENSCSAP00000014191
CAE28	9447706	AGAAACTAGGACAAAACCCCTCCTTCAATCCT	T	2001073	1	0	0	0.741	MLXIPL	ENSCSAP00000014191
CAE28	9447706	AGAAACTAGGACAAAACCCCTCCTTCAATCCT	T	2001101	1	0	34	1	MLXIPL	ENSCSAP00000014191
CAE28	9447706	AGAAACTAGGACAAAACCCCTCCTTCAATCCT	T	2001109	1	0	63	1	MLXIPL	ENSCSAP00000014191
CAE28	9447706	AGAAACTAGGACAAAACCCCTCCTTCAATCCT	T	2002025	0	1	3	0.991	MLXIPL	ENSCSAP00000014191
CAE28	9447706	AGAAACTAGGACAAAACCCCTCCTTCAATCCT	T	2002056	1	0	0	0.887	MLXIPL	ENSCSAP00000014191
CAE28	9447706	AGAAACTAGGACAAAACCCCTCCTTCAATCCT	T	2002057	0	1	4	0.849	MLXIPL	ENSCSAP00000014191
CAE28	9447706	AGAAACTAGGACAAAACCCCTCCTTCAATCCT	T	2002062	1	0	7	0.86	MLXIPL	ENSCSAP00000014191
CAE28	9447706	AGAAACTAGGACAAAACCCCTCCTTCAATCCT	T	2002076	1	0	18	1	MLXIPL	ENSCSAP00000014191
CAE28	9447706	AGAAACTAGGACAAAACCCCTCCTTCAATCCT	T	2003029	1	1	6	1.998	MLXIPL	ENSCSAP00000014191
CAE28	9447706	AGAAACTAGGACAAAACCCCTCCTTCAATCCT	T	2003036	1	0	3	0.581	MLXIPL	ENSCSAP00000014191
CAE28	9447706	AGAAACTAGGACAAAACCCCTCCTTCAATCCT	T	2003037	1	0	4	0.611	MLXIPL	ENSCSAP00000014191
CAE28	9447706	AGAAACTAGGACAAAACCCCTCCTTCAATCCT	T	2003038	0	1	23	1	MLXIPL	ENSCSAP00000014191
CAE28	9447706	AGAAACTAGGACAAAACCCCTCCTTCAATCCT	T	2003042	1	0	6	0.82	MLXIPL	ENSCSAP00000014191
CAE28	9447706	AGAAACTAGGACAAAACCCCTCCTTCAATCCT	T	2003044	1	0	25	1	MLXIPL	ENSCSAP00000014191
CAE28	9447706	AGAAACTAGGACAAAACCCCTCCTTCAATCCT	T	2003112	1	0	3	0.868	MLXIPL	ENSCSAP00000014191
CAE28	9447706	AGAAACTAGGACAAAACCCCTCCTTCAATCCT	T	2004005	1	0	0	0.931	MLXIPL	ENSCSAP00000014191
CAE28	9447706	AGAAACTAGGACAAAACCCCTCCTTCAATCCT	T	2004016	1	0	3	0.901	MLXIPL	ENSCSAP00000014191
CAE28	9447706	AGAAACTAGGACAAAACCCCTCCTTCAATCCT	T	2004064	0	1	0	0.941	MLXIPL	ENSCSAP00000014191
CAE28	9447706	AGAAACTAGGACAAAACCCCTCCTTCAATCCT	T	2004067	0	1	15	1	MLXIPL	ENSCSAP00000014191
CAE28	9447706	AGAAACTAGGACAAAACCCCTCCTTCAATCCT	T	2004069	0	1	0	0.892	MLXIPL	ENSCSAP00000014191
CAE28	9447706	AGAAACTAGGACAAAACCCCTCCTTCAATCCT	T	2005012	1	0	39	1	MLXIPL	ENSCSAP00000014191
CAE28	9447706	AGAAACTAGGACAAAACCCCTCCTTCAATCCT	T	2005044	1	1	16	2	MLXIPL	ENSCSAP00000014191
CAE28	9447706	AGAAACTAGGACAAAACCCCTCCTTCAATCCT	T	2005085	1	1	2	1.999	MLXIPL	ENSCSAP00000014191
CAE28	9447706	AGAAACTAGGACAAAACCCCTCCTTCAATCCT	T	2006019	0	1	20	1	MLXIPL	ENSCSAP00000014191
CAE28	9447706	AGAAACTAGGACAAAACCCCTCCTTCAATCCT	T	2006020	1	0	0	1.003	MLXIPL	ENSCSAP00000014191
CAE28	9447706	AGAAACTAGGACAAAACCCCTCCTTCAATCCT	T	2006022	0	1	0	0.901	MLXIPL	ENSCSAP00000014191
CAE28	9447706	AGAAACTAGGACAAAACCCCTCCTTCAATCCT	T	2006025	1	0	1	0.887	MLXIPL	ENSCSAP00000014191
CAE28	9447706	AGAAACTAGGACAAAACCCCTCCTTCAATCCT	T	2006053	1	0	2	0.931	MLXIPL	ENSCSAP00000014191
CAE28	9447706	AGAAACTAGGACAAAACCCCTCCTTCAATCCT	T	2007004	0	1	20	1	MLXIPL	ENSCSAP00000014191
CAE28	9447706	AGAAACTAGGACAAAACCCCTCCTTCAATCCT	T	2007009	1	1	0	1.912	MLXIPL	ENSCSAP00000014191
CAE28	9447706	AGAAACTAGGACAAAACCCCTCCTTCAATCCT	T	2007028	0	1	0	0.916	MLXIPL	ENSCSAP00000014191
CAE28	9447706	AGAAACTAGGACAAAACCCCTCCTTCAATCCT	T	2007030	1	0	41	1	MLXIPL	ENSCSAP00000014191
CAE28	9447706	AGAAACTAGGACAAAACCCCTCCTTCAATCCT	T	2007040	0	1	0	0.843	MLXIPL	ENSCSAP00000014191
CAE28	9447706	AGAAACTAGGACAAAACCCCTCCTTCAATCCT	T	2008057	1	0	0	0.835	MLXIPL	ENSCSAP00000014191
CAE28	9447706	AGAAACTAGGACAAAACCCCTCCTTCAATCCT	T	2009019	0	1	6	0.9	MLXIPL	ENSCSAP00000014191
CAE28	9447771	TTG	TG,G	1991003	1	1	21	2	MLXIPL	ENSCSAP00000014191
CAE28	9447771	TTG	TG,G	1992093	1	1	15	2	MLXIPL	ENSCSAP00000014191
CAE28	9447771	TTG	TG,G	1993041	1	1	15	2	MLXIPL	ENSCSAP00000014191
CAE28	9447771	TTG	TG,G	1993066	0	1	19	1	MLXIPL	ENSCSAP00000014191
CAE28	9447771	TTG	TG,G	1995029	1	1	18	2	MLXIPL	ENSCSAP00000014191
CAE28	9447771	TTG	TG,G	1995046	1	0	10	1	MLXIPL	ENSCSAP00000014191
CAE28	9447771	TTG	TG,G	1995097	1	1	24	2	MLXIPL	ENSCSAP00000014191
CAE28	9447771	TTG	TG,G	1995103	1	1	12	2	MLXIPL	ENSCSAP00000014191
CAE28	9447771	TTG	TG,G	1995115	1	1	30	2	MLXIPL	ENSCSAP00000014191
CAE28	9447771	TTG	TG,G	1996016	0	1	6	1.023	MLXIPL	ENSCSAP00000014191
CAE28	9447771	TTG	TG,G	1996040	1	1	30	2	MLXIPL	ENSCSAP00000014191
CAE28	9447771	TTG	TG,G	1996097	0	1	3	0.999	MLXIPL	ENSCSAP00000014191
CAE28	9447771	TTG	TG,G	1996098	0	1	16	1	MLXIPL	ENSCSAP00000014191
CAE28	9447771	TTG	TG,G	1997033	1	1	27	2	MLXIPL	ENSCSAP00000014191
CAE28	9447771	TTG	TG,G	1998036	1	1	12	2	MLXIPL	ENSCSAP00000014191
CAE28	9447771	TTG	TG,G	1999032	1	1	12	2	MLXIPL	ENSCSAP00000014191
CAE28	9447771	TTG	TG,G	1999034	1	1	18	2	MLXIPL	ENSCSAP00000014191
CAE28	9447771	TTG	TG,G	1999054	1	1	18	2	MLXIPL	ENSCSAP00000014191
CAE28	9447771	TTG	TG,G	1999059	0	1	0	1.058	MLXIPL	ENSCSAP00000014191
CAE28	9447771	TTG	TG,G	1999067	1	1	18	2	MLXIPL	ENSCSAP00000014191
CAE28	9447771	TTG	TG,G	1999070	1	1	24	2	MLXIPL	ENSCSAP00000014191
CAE28	9447771	TTG	TG,G	1999090	1	0	22	1	MLXIPL	ENSCSAP00000014191
CAE28	9447771	TTG	TG,G	1999099	1	0	16	1	MLXIPL	ENSCSAP00000014191
CAE28	9447771	TTG	TG,G	2000028	1	1	21	2	MLXIPL	ENSCSAP00000014191
CAE28	9447771	TTG	TG,G	2000029	1	1	18	2	MLXIPL	ENSCSAP00000014191
CAE28	9447771	TTG	TG,G	2000052	1	0	13	1	MLXIPL	ENSCSAP00000014191
CAE28	9447771	TTG	TG,G	2000054	1	0	33	1	MLXIPL	ENSCSAP00000014191
CAE28	9447771	TTG	TG,G	2000065	1	1	18	2	MLXIPL	ENSCSAP00000014191
CAE28	9447771	TTG	TG,G	2000088	0	1	16	1	MLXIPL	ENSCSAP00000014191
CAE28	9447771	TTG	TG,G	2000095	1	1	12	2	MLXIPL	ENSCSAP00000014191
CAE28	9447771	TTG	TG,G	2000116	1	1	30	2	MLXIPL	ENSCSAP00000014191
CAE28	9447771	TTG	TG,G	2001015	1	1	12	2	MLXIPL	ENSCSAP00000014191
CAE28	9447771	TTG	TG,G	2001050	2	1	23	2	MLXIPL	ENSCSAP00000014191
CAE28	9447771	TTG	TG,G	2001069	1	1	21	2	MLXIPL	ENSCSAP00000014191
CAE28	9447771	TTG	TG,G	2001109	1	0	13	1	MLXIPL	ENSCSAP00000014191
CAE28	9447771	TTG	TG,G	2001111	1	1	15	2	MLXIPL	ENSCSAP00000014191
CAE28	9447771	TTG	TG,G	2002026	1	1	15	2	MLXIPL	ENSCSAP00000014191
CAE28	9447771	TTG	TG,G	2002028	0	1	3	1.188	MLXIPL	ENSCSAP00000014191
CAE28	9447771	TTG	TG,G	2002036	1	1	18	2	MLXIPL	ENSCSAP00000014191
CAE28	9447771	TTG	TG,G	2002040	1	2	16	2	MLXIPL	ENSCSAP00000014191
CAE28	9447771	TTG	TG,G	2002062	1	0	3	1.013	MLXIPL	ENSCSAP00000014191
CAE28	9447771	TTG	TG,G	2002096	1	1	15	2	MLXIPL	ENSCSAP00000014191
CAE28	9447771	TTG	TG,G	2003017	2	1	23	2	MLXIPL	ENSCSAP00000014191
CAE28	9447771	TTG	TG,G	2004067	0	1	6	1.259	MLXIPL	ENSCSAP00000014191
CAE28	9447771	TTG	TG,G	2005012	1	0	64	1	MLXIPL	ENSCSAP00000014191
CAE28	9447771	TTG	TG,G	2006022	0	1	3	1.034	MLXIPL	ENSCSAP00000014191
CAE28	9447771	TTG	TG,G	2006025	1	0	3	1	MLXIPL	ENSCSAP00000014191
CAE28	9447771	TTG	TG,G	2007004	0	1	3	1.034	MLXIPL	ENSCSAP00000014191
CAE28	9447771	TTG	TG,G	2007028	0	1	0	1.411	MLXIPL	ENSCSAP00000014191
CAE28	9447771	TTG	TG,G	2007029	1	0	0	1.036	MLXIPL	ENSCSAP00000014191
CAE28	9447771	TTG	TG,G	2007030	1	0	9	1.045	MLXIPL	ENSCSAP00000014191
CAE28	9447771	TTG	TG,G	2008057	1	1	12	2	MLXIPL	ENSCSAP00000014191
CAE28	9447771	TTG	TG,G	2009002	0	1	0	1.005	MLXIPL	ENSCSAP00000014191
CAE28	9447771	TTG	TG,G	2009017	1	1	15	2	MLXIPL	ENSCSAP00000014191
CAE28	9738156	T	C	1991003	1	1	21	2	NSUN5	XP_008016551.1
CAE28	9738156	T	C	1991022	0	1	3	0.96	NSUN5	XP_008016551.1
CAE28	9738156	T	C	1992093	0	1	9	0.99	NSUN5	XP_008016551.1
CAE28	9738156	T	C	1993066	0	1	6	0.959	NSUN5	XP_008016551.1
CAE28	9738156	T	C	1994005	1	0	0	1.012	NSUN5	XP_008016551.1
CAE28	9738156	T	C	1995029	0	1	9	0.973	NSUN5	XP_008016551.1
CAE28	9738156	T	C	1995030	1	0	0	1.001	NSUN5	XP_008016551.1
CAE28	9738156	T	C	1995046	1	0	39	1	NSUN5	XP_008016551.1
CAE28	9738156	T	C	1995103	1	1	12	2	NSUN5	XP_008016551.1
CAE28	9738156	T	C	1995115	1	1	15	2	NSUN5	XP_008016551.1
CAE28	9738156	T	C	1996019	0	1	6	1.042	NSUN5	XP_008016551.1
CAE28	9738156	T	C	1996033	1	0	57	1	NSUN5	XP_008016551.1
CAE28	9738156	T	C	1996040	1	1	12	2	NSUN5	XP_008016551.1
CAE28	9738156	T	C	1996076	1	1	9	1.994	NSUN5	XP_008016551.1
CAE28	9738156	T	C	1996088	1	1	9	1.995	NSUN5	XP_008016551.1
CAE28	9738156	T	C	1996097	0	1	36	1	NSUN5	XP_008016551.1
CAE28	9738156	T	C	1996098	0	1	28	1	NSUN5	XP_008016551.1
CAE28	9738156	T	C	1997033	1	0	72	1	NSUN5	XP_008016551.1
CAE28	9738156	T	C	1998032	1	1	3	1.994	NSUN5	XP_008016551.1
CAE28	9738156	T	C	1999017	0	1	3	1.387	NSUN5	XP_008016551.1
CAE28	9738156	T	C	1999032	0	1	27	1	NSUN5	XP_008016551.1
CAE28	9738156	T	C	1999034	0	1	3	0.995	NSUN5	XP_008016551.1
CAE28	9738156	T	C	1999054	0	1	28	1	NSUN5	XP_008016551.1
CAE28	9738156	T	C	1999057	1	0	15	1	NSUN5	XP_008016551.1
CAE28	9738156	T	C	1999064	1	1	9	1.993	NSUN5	XP_008016551.1
CAE28	9738156	T	C	1999067	1	1	6	1.988	NSUN5	XP_008016551.1
CAE28	9738156	T	C	1999070	1	0	38	1	NSUN5	XP_008016551.1
CAE28	9738156	T	C	2000010	1	1	12	2	NSUN5	XP_008016551.1
CAE28	9738156	T	C	2000011	0	1	2	0.982	NSUN5	XP_008016551.1
CAE28	9738156	T	C	2000028	0	1	15	1	NSUN5	XP_008016551.1
CAE28	9738156	T	C	2000029	1	1	3	1.987	NSUN5	XP_008016551.1
CAE28	9738156	T	C	2000039	1	0	6	0.973	NSUN5	XP_008016551.1
CAE28	9738156	T	C	2000041	1	1	6	1.989	NSUN5	XP_008016551.1
CAE28	9738156	T	C	2000065	1	1	18	2	NSUN5	XP_008016551.1
CAE28	9738156	T	C	2000083	0	1	59	1	NSUN5	XP_008016551.1
CAE28	9738156	T	C	2000095	0	1	40	1	NSUN5	XP_008016551.1
CAE28	9738156	T	C	2001015	1	1	3	1.995	NSUN5	XP_008016551.1
CAE28	9738156	T	C	2001016	1	1	3	1.914	NSUN5	XP_008016551.1
CAE28	9738156	T	C	2001028	1	0	0	0.967	NSUN5	XP_008016551.1
CAE28	9738156	T	C	2001031	0	1	0	0.994	NSUN5	XP_008016551.1
CAE28	9738156	T	C	2001039	0	1	0	1	NSUN5	XP_008016551.1
CAE28	9738156	T	C	2001047	1	0	60	1	NSUN5	XP_008016551.1
CAE28	9738156	T	C	2001069	1	1	12	2	NSUN5	XP_008016551.1
CAE28	9738156	T	C	2001073	1	0	33	1	NSUN5	XP_008016551.1
CAE28	9738156	T	C	2001101	1	0	19	1	NSUN5	XP_008016551.1
CAE28	9738156	T	C	2001109	1	0	35	1	NSUN5	XP_008016551.1
CAE28	9738156	T	C	2001111	1	1	10	2	NSUN5	XP_008016551.1
CAE28	9738156	T	C	2002010	1	0	6	0.957	NSUN5	XP_008016551.1
CAE28	9738156	T	C	2002025	0	1	0	0.998	NSUN5	XP_008016551.1
CAE28	9738156	T	C	2002026	1	0	39	1	NSUN5	XP_008016551.1
CAE28	9738156	T	C	2002036	1	0	3	0.908	NSUN5	XP_008016551.1
CAE28	9738156	T	C	2002062	1	0	6	0.915	NSUN5	XP_008016551.1
CAE28	9738156	T	C	2002076	1	0	41	1	NSUN5	XP_008016551.1
CAE28	9738156	T	C	2002096	1	0	0	0.993	NSUN5	XP_008016551.1
CAE28	9738156	T	C	2003009	0	1	3	0.953	NSUN5	XP_008016551.1
CAE28	9738156	T	C	2003017	1	1	10	2	NSUN5	XP_008016551.1
CAE28	9738156	T	C	2003029	1	1	22	2	NSUN5	XP_008016551.1
CAE28	9738156	T	C	2003036	0	1	28	1	NSUN5	XP_008016551.1
CAE28	9738156	T	C	2003038	1	0	0	0.999	NSUN5	XP_008016551.1
CAE28	9738156	T	C	2003042	1	0	27	1	NSUN5	XP_008016551.1
CAE28	9738156	T	C	2003047	1	0	0	0.908	NSUN5	XP_008016551.1
CAE28	9738156	T	C	2003054	0	1	12	1	NSUN5	XP_008016551.1
CAE28	9738156	T	C	2003112	1	0	3	1	NSUN5	XP_008016551.1
CAE28	9738156	T	C	2004005	1	0	0	1.005	NSUN5	XP_008016551.1
CAE28	9738156	T	C	2004016	1	0	0	0.771	NSUN5	XP_008016551.1
CAE28	9738156	T	C	2004028	1	0	15	1	NSUN5	XP_008016551.1
CAE28	9738156	T	C	2004067	0	1	3	1.013	NSUN5	XP_008016551.1
CAE28	9738156	T	C	2004069	0	1	36	1	NSUN5	XP_008016551.1
CAE28	9738156	T	C	2004095	1	1	24	2	NSUN5	XP_008016551.1
CAE28	9738156	T	C	2005008	1	0	0	1.026	NSUN5	XP_008016551.1
CAE28	9738156	T	C	2005044	0	1	0	0.997	NSUN5	XP_008016551.1
CAE28	9738156	T	C	2005079	0	1	36	1	NSUN5	XP_008016551.1
CAE28	9738156	T	C	2005085	1	0	4	0.968	NSUN5	XP_008016551.1
CAE28	9738156	T	C	2006016	1	1	6	1.959	NSUN5	XP_008016551.1
CAE28	9738156	T	C	2006019	0	1	0	0.971	NSUN5	XP_008016551.1
CAE28	9738156	T	C	2006025	1	0	0	0.982	NSUN5	XP_008016551.1
CAE28	9738156	T	C	2006040	1	1	0	1.98	NSUN5	XP_008016551.1
CAE28	9738156	T	C	2006053	1	0	0	1.003	NSUN5	XP_008016551.1
CAE28	9738156	T	C	2007009	1	0	2	1.003	NSUN5	XP_008016551.1
CAE28	9738156	T	C	2007028	0	1	28	1	NSUN5	XP_008016551.1
CAE28	9738156	T	C	2007040	0	1	0	0.962	NSUN5	XP_008016551.1
CAE28	9738156	T	C	2008057	1	0	0	0.997	NSUN5	XP_008016551.1
CAE28	9738156	T	C	2008098	0	1	0	0.985	NSUN5	XP_008016551.1
CAE28	9738156	T	C	2008133	1	1	0	1.991	NSUN5	XP_008016551.1
CAE28	9738156	T	C	2009002	0	1	3	1.008	NSUN5	XP_008016551.1
CAE28	9738156	T	C	2009011	0	1	0	0.996	NSUN5	XP_008016551.1
CAE28	9738156	T	C	2009017	0	1	0	0.993	NSUN5	XP_008016551.1
CAE28	9738156	T	C	2009019	0	1	3	1	NSUN5	XP_008016551.1
CAE28	9738156	T	C	2009029	0	1	26	1	NSUN5	XP_008016551.1
CAE28	9738156	T	C	2009040	1	0	2	0.994	NSUN5	XP_008016551.1
CAE28	9738156	T	C	2009071	0	1	4	1	NSUN5	XP_008016551.1
CAE28	10291136	C	TC	1991003	1	1	16	2	STYXL1	XP_008016590.1
CAE28	10291136	C	TC	1992029	1	0	6	0.74	STYXL1	XP_008016590.1
CAE28	10291136	C	TC	1992042	0	1	10	1	STYXL1	XP_008016590.1
CAE28	10291136	C	TC	1992093	1	0	11	1	STYXL1	XP_008016590.1
CAE28	10291136	C	TC	1993066	1	0	17	1	STYXL1	XP_008016590.1
CAE28	10291136	C	TC	1994005	0	1	19	1	STYXL1	XP_008016590.1
CAE28	10291136	C	TC	1995046	1	0	6	0.896	STYXL1	XP_008016590.1
CAE28	10291136	C	TC	1995097	1	0	34	1	STYXL1	XP_008016590.1
CAE28	10291136	C	TC	1995103	1	0	9	0.689	STYXL1	XP_008016590.1
CAE28	10291136	C	TC	1995115	0	1	41	1	STYXL1	XP_008016590.1
CAE28	10291136	C	TC	1996040	1	0	26	1	STYXL1	XP_008016590.1
CAE28	10291136	C	TC	1996076	0	1	34	1	STYXL1	XP_008016590.1
CAE28	10291136	C	TC	1996088	0	1	0	0.937	STYXL1	XP_008016590.1
CAE28	10291136	C	TC	1996098	1	0	12	1	STYXL1	XP_008016590.1
CAE28	10291136	C	TC	1997033	0	1	32	1	STYXL1	XP_008016590.1
CAE28	10291136	C	TC	1998015	1	0	13	1	STYXL1	XP_008016590.1
CAE28	10291136	C	TC	1998036	0	1	9	0.939	STYXL1	XP_008016590.1
CAE28	10291136	C	TC	1999017	0	1	6	0.798	STYXL1	XP_008016590.1
CAE28	10291136	C	TC	1999034	0	1	0	0.82	STYXL1	XP_008016590.1
CAE28	10291136	C	TC	1999054	1	0	0	0.787	STYXL1	XP_008016590.1
CAE28	10291136	C	TC	1999057	1	0	37	1	STYXL1	XP_008016590.1
CAE28	10291136	C	TC	1999064	1	0	24	1	STYXL1	XP_008016590.1
CAE28	10291136	C	TC	1999067	1	0	21	1	STYXL1	XP_008016590.1
CAE28	10291136	C	TC	1999090	1	0	0	0.799	STYXL1	XP_008016590.1
CAE28	10291136	C	TC	1999099	1	1	3	1.934	STYXL1	XP_008016590.1
CAE28	10291136	C	TC	2000010	1	0	18	1	STYXL1	XP_008016590.1
CAE28	10291136	C	TC	2000011	0	1	4	0.801	STYXL1	XP_008016590.1
CAE28	10291136	C	TC	2000028	1	1	0	1.92	STYXL1	XP_008016590.1
CAE28	10291136	C	TC	2000029	1	0	0	0.802	STYXL1	XP_008016590.1
CAE28	10291136	C	TC	2000041	0	1	8	0.634	STYXL1	XP_008016590.1
CAE28	10291136	C	TC	2000052	0	1	3	0.854	STYXL1	XP_008016590.1
CAE28	10291136	C	TC	2000083	0	1	0	0.801	STYXL1	XP_008016590.1
CAE28	10291136	C	TC	2000088	0	1	1	0.828	STYXL1	XP_008016590.1
CAE28	10291136	C	TC	2000116	1	0	15	1	STYXL1	XP_008016590.1
CAE28	10291136	C	TC	2001016	1	0	19	1	STYXL1	XP_008016590.1
CAE28	10291136	C	TC	2001028	1	0	7	0.805	STYXL1	XP_008016590.1
CAE28	10291136	C	TC	2001031	1	0	0	0.8	STYXL1	XP_008016590.1
CAE28	10291136	C	TC	2001039	1	1	9	2	STYXL1	XP_008016590.1
CAE28	10291136	C	TC	2001047	0	1	18	1	STYXL1	XP_008016590.1
CAE28	10291136	C	TC	2001073	1	0	12	1	STYXL1	XP_008016590.1
CAE28	10291136	C	TC	2001101	1	0	3	0.856	STYXL1	XP_008016590.1
CAE28	10291136	C	TC	2002010	1	0	0	1.415	STYXL1	XP_008016590.1
CAE28	10291136	C	TC	2002028	0	1	3	0.961	STYXL1	XP_008016590.1
CAE28	10291136	C	TC	2002040	1	0	19	1	STYXL1	XP_008016590.1
CAE28	10291136	C	TC	2002056	0	1	0	0.708	STYXL1	XP_008016590.1
CAE28	10291136	C	TC	2002057	1	0	3	1.575	STYXL1	XP_008016590.1
CAE28	10291136	C	TC	2002062	0	1	41	1	STYXL1	XP_008016590.1
CAE28	10291136	C	TC	2002076	0	1	3	0.766	STYXL1	XP_008016590.1
CAE28	10291136	C	TC	2002096	0	1	0	0.841	STYXL1	XP_008016590.1
CAE28	10291136	C	TC	2003017	1	0	18	1	STYXL1	XP_008016590.1
CAE28	10291136	C	TC	2003029	0	1	19	1	STYXL1	XP_008016590.1
CAE28	10291136	C	TC	2003036	1	0	19	1	STYXL1	XP_008016590.1
CAE28	10291136	C	TC	2003047	0	1	0	0.846	STYXL1	XP_008016590.1
CAE28	10291136	C	TC	2003112	1	0	0	0.811	STYXL1	XP_008016590.1
CAE28	10291136	C	TC	2004005	0	1	0	0.813	STYXL1	XP_008016590.1
CAE28	10291136	C	TC	2004028	0	1	0	0.884	STYXL1	XP_008016590.1
CAE28	10291136	C	TC	2004064	0	1	0	0.839	STYXL1	XP_008016590.1
CAE28	10291136	C	TC	2004069	1	0	0	0.981	STYXL1	XP_008016590.1
CAE28	10291136	C	TC	2005012	0	1	11	1	STYXL1	XP_008016590.1
CAE28	10291136	C	TC	2005056	1	0	12	1	STYXL1	XP_008016590.1
CAE28	10291136	C	TC	2005057	0	1	0	0.97	STYXL1	XP_008016590.1
CAE28	10291136	C	TC	2006016	1	0	0	0.907	STYXL1	XP_008016590.1
CAE28	10291136	C	TC	2006019	0	1	0	0.924	STYXL1	XP_008016590.1
CAE28	10291136	C	TC	2006020	0	1	1	0.99	STYXL1	XP_008016590.1
CAE28	10291136	C	TC	2006025	1	0	3	0.989	STYXL1	XP_008016590.1
CAE28	10291136	C	TC	2006032	0	1	0	1.015	STYXL1	XP_008016590.1
CAE28	10291136	C	TC	2006040	1	0	1	0.899	STYXL1	XP_008016590.1
CAE28	10291136	C	TC	2006050	0	1	5	0.993	STYXL1	XP_008016590.1
CAE28	10291136	C	TC	2006053	0	1	0	0.894	STYXL1	XP_008016590.1
CAE28	10291136	C	TC	2007004	1	0	0	0.766	STYXL1	XP_008016590.1
CAE28	10291136	C	TC	2007009	1	0	0	0.936	STYXL1	XP_008016590.1
CAE28	10291136	C	TC	2007015	1	0	0	0.998	STYXL1	XP_008016590.1
CAE28	10291136	C	TC	2007028	1	0	3	0.865	STYXL1	XP_008016590.1
CAE28	10291136	C	TC	2007029	1	0	0	0.617	STYXL1	XP_008016590.1
CAE28	10291136	C	TC	2007040	0	1	3	0.956	STYXL1	XP_008016590.1
CAE28	10291136	C	TC	2008131	1	0	0	1.027	STYXL1	XP_008016590.1
CAE28	10291136	C	TC	2008133	1	0	0	0.573	STYXL1	XP_008016590.1
CAE28	10291136	C	TC	2009002	1	0	6	1.228	STYXL1	XP_008016590.1
CAE28	10291136	C	TC	2009011	1	0	0	1	STYXL1	XP_008016590.1
CAE28	10291136	C	TC	2009017	0	1	3	0.817	STYXL1	XP_008016590.1
CAE28	10291136	C	TC	2009029	0	1	0	1.008	STYXL1	XP_008016590.1
CAE28	10291136	C	TC	2009071	0	1	19	1	STYXL1	XP_008016590.1
CAE28	10421825	TC	C	1991010	1	1	9	1.949	SRRM3	XP_008016591.1
CAE28	10421825	TC	C	1991022	1	1	15	2	SRRM3	XP_008016591.1
CAE28	10421825	TC	C	1992024	1	1	9	1.993	SRRM3	XP_008016591.1
CAE28	10421825	TC	C	1992029	0	1	60	1	SRRM3	XP_008016591.1
CAE28	10421825	TC	C	1992042	1	0	67	1	SRRM3	XP_008016591.1
CAE28	10421825	TC	C	1992093	0	1	57	1	SRRM3	XP_008016591.1
CAE28	10421825	TC	C	1993041	1	1	12	2	SRRM3	XP_008016591.1
CAE28	10421825	TC	C	1994005	1	0	3	0.993	SRRM3	XP_008016591.1
CAE28	10421825	TC	C	1995029	1	1	12	2	SRRM3	XP_008016591.1
CAE28	10421825	TC	C	1995030	1	0	91	1	SRRM3	XP_008016591.1
CAE28	10421825	TC	C	1995046	0	1	24	0.969	SRRM3	XP_008016591.1
CAE28	10421825	TC	C	1995097	1	0	19	1	SRRM3	XP_008016591.1
CAE28	10421825	TC	C	1995103	0	1	19	1	SRRM3	XP_008016591.1
CAE28	10421825	TC	C	1995115	1	0	99	1	SRRM3	XP_008016591.1
CAE28	10421825	TC	C	1996016	1	0	92	1	SRRM3	XP_008016591.1
CAE28	10421825	TC	C	1996019	1	1	21	2	SRRM3	XP_008016591.1
CAE28	10421825	TC	C	1996076	1	0	3	0.995	SRRM3	XP_008016591.1
CAE28	10421825	TC	C	1996088	0	1	22	1	SRRM3	XP_008016591.1
CAE28	10421825	TC	C	1996097	1	1	9	2	SRRM3	XP_008016591.1
CAE28	10421825	TC	C	1996098	0	1	58	1	SRRM3	XP_008016591.1
CAE28	10421825	TC	C	1997033	1	0	57	1	SRRM3	XP_008016591.1
CAE28	10421825	TC	C	1998015	0	1	22	1	SRRM3	XP_008016591.1
CAE28	10421825	TC	C	1998020	1	0	87	1	SRRM3	XP_008016591.1
CAE28	10421825	TC	C	1998028	1	1	18	2	SRRM3	XP_008016591.1
CAE28	10421825	TC	C	1998036	0	1	99	1	SRRM3	XP_008016591.1
CAE28	10421825	TC	C	1999048	1	1	21	2	SRRM3	XP_008016591.1
CAE28	10421825	TC	C	1999054	1	0	19	1	SRRM3	XP_008016591.1
CAE28	10421825	TC	C	1999057	0	1	99	1	SRRM3	XP_008016591.1
CAE28	10421825	TC	C	1999059	1	1	18	2	SRRM3	XP_008016591.1
CAE28	10421825	TC	C	1999064	0	1	99	1	SRRM3	XP_008016591.1
CAE28	10421825	TC	C	1999067	1	0	20	1	SRRM3	XP_008016591.1
CAE28	10421825	TC	C	1999070	1	0	57	1	SRRM3	XP_008016591.1
CAE28	10421825	TC	C	1999090	1	0	67	1	SRRM3	XP_008016591.1
CAE28	10421825	TC	C	2000011	0	1	25	1	SRRM3	XP_008016591.1
CAE28	10421825	TC	C	2000029	1	0	85	1	SRRM3	XP_008016591.1
CAE28	10421825	TC	C	2000039	1	1	9	1.972	SRRM3	XP_008016591.1
CAE28	10421825	TC	C	2000041	1	0	31	1	SRRM3	XP_008016591.1
CAE28	10421825	TC	C	2000052	1	0	65	1	SRRM3	XP_008016591.1
CAE28	10421825	TC	C	2000054	1	1	12	2	SRRM3	XP_008016591.1
CAE28	10421825	TC	C	2000083	1	0	62	1	SRRM3	XP_008016591.1
CAE28	10421825	TC	C	2000088	1	0	61	1	SRRM3	XP_008016591.1
CAE28	10421825	TC	C	2001031	1	0	6	0.977	SRRM3	XP_008016591.1
CAE28	10421825	TC	C	2001047	1	0	39	1	SRRM3	XP_008016591.1
CAE28	10421825	TC	C	2001050	1	0	0	1.281	SRRM3	XP_008016591.1
CAE28	10421825	TC	C	2001101	1	0	3	0.899	SRRM3	XP_008016591.1
CAE28	10421825	TC	C	2001109	1	1	26	2	SRRM3	XP_008016591.1
CAE28	10421825	TC	C	2001111	0	1	78	1	SRRM3	XP_008016591.1
CAE28	10421825	TC	C	2002025	1	1	12	2	SRRM3	XP_008016591.1
CAE28	10421825	TC	C	2002028	1	0	5	1.084	SRRM3	XP_008016591.1
CAE28	10421825	TC	C	2002040	1	1	18	2	SRRM3	XP_008016591.1
CAE28	10421825	TC	C	2002056	0	1	15	1	SRRM3	XP_008016591.1
CAE28	10421825	TC	C	2002062	1	0	38	1	SRRM3	XP_008016591.1
CAE28	10421825	TC	C	2002076	0	1	31	1	SRRM3	XP_008016591.1
CAE28	10421825	TC	C	2002096	1	0	31	1	SRRM3	XP_008016591.1
CAE28	10421825	TC	C	2003029	1	0	35	1	SRRM3	XP_008016591.1
CAE28	10421825	TC	C	2003036	0	1	3	0.93	SRRM3	XP_008016591.1
CAE28	10421825	TC	C	2003037	1	1	30	2	SRRM3	XP_008016591.1
CAE28	10421825	TC	C	2003047	1	0	31	1	SRRM3	XP_008016591.1
CAE28	10421825	TC	C	2003112	1	0	6	0.797	SRRM3	XP_008016591.1
CAE28	10421825	TC	C	2004005	1	0	6	0.808	SRRM3	XP_008016591.1
CAE28	10421825	TC	C	2004016	1	0	3	1.221	SRRM3	XP_008016591.1
CAE28	10421825	TC	C	2004028	1	0	49	1	SRRM3	XP_008016591.1
CAE28	10421825	TC	C	2004047	1	1	9	1.985	SRRM3	XP_008016591.1
CAE28	10421825	TC	C	2004064	0	1	15	1	SRRM3	XP_008016591.1
CAE28	10421825	TC	C	2004067	1	0	3	0.75	SRRM3	XP_008016591.1
CAE28	10421825	TC	C	2004069	0	1	29	1	SRRM3	XP_008016591.1
CAE28	10421825	TC	C	2005012	1	1	12	2	SRRM3	XP_008016591.1
CAE28	10421825	TC	C	2005044	1	1	12	2	SRRM3	XP_008016591.1
CAE28	10421825	TC	C	2005056	1	0	0	1.064	SRRM3	XP_008016591.1
CAE28	10421825	TC	C	2005057	0	1	0	0.96	SRRM3	XP_008016591.1
CAE28	10421825	TC	C	2005085	1	1	4	1.99	SRRM3	XP_008016591.1
CAE28	10421825	TC	C	2006016	1	0	0	0.961	SRRM3	XP_008016591.1
CAE28	10421825	TC	C	2006019	0	1	0	0.899	SRRM3	XP_008016591.1
CAE28	10421825	TC	C	2006022	1	1	10	2	SRRM3	XP_008016591.1
CAE28	10421825	TC	C	2006025	0	1	1	1.093	SRRM3	XP_008016591.1
CAE28	10421825	TC	C	2006032	1	0	9	0.954	SRRM3	XP_008016591.1
CAE28	10421825	TC	C	2006040	1	0	0	1.009	SRRM3	XP_008016591.1
CAE28	10421825	TC	C	2006050	1	0	54	1	SRRM3	XP_008016591.1
CAE28	10421825	TC	C	2006053	1	0	0	0.824	SRRM3	XP_008016591.1
CAE28	10421825	TC	C	2007009	0	1	0	1.04	SRRM3	XP_008016591.1
CAE28	10421825	TC	C	2007015	1	0	51	1	SRRM3	XP_008016591.1
CAE28	10421825	TC	C	2007028	1	0	1	1.033	SRRM3	XP_008016591.1
CAE28	10421825	TC	C	2007029	1	0	47	1	SRRM3	XP_008016591.1
CAE28	10421825	TC	C	2007040	0	1	31	1	SRRM3	XP_008016591.1
CAE28	10421825	TC	C	2008057	1	1	3	1.973	SRRM3	XP_008016591.1
CAE28	10421825	TC	C	2008098	1	0	0	1.285	SRRM3	XP_008016591.1
CAE28	10421825	TC	C	2008131	1	0	0	1.008	SRRM3	XP_008016591.1
CAE28	10421825	TC	C	2008133	0	1	0	1.006	SRRM3	XP_008016591.1
CAE28	10421825	TC	C	2009011	0	1	2	0.979	SRRM3	XP_008016591.1
CAE28	10421825	TC	C	2009017	0	1	38	1	SRRM3	XP_008016591.1
CAE28	10421825	TC	C	2009029	1	0	3	1.301	SRRM3	XP_008016591.1
CAE28	10421825	TC	C	2009071	1	0	0	1.012	SRRM3	XP_008016591.1
CAE28	10714152	C	T	1991010	1	0	25	1	?	ENSCSAP00000014113
CAE28	10714152	C	T	1991022	1	0	34	1	?	ENSCSAP00000014113
CAE28	10714152	C	T	1992029	0	1	34	1	?	ENSCSAP00000014113
CAE28	10714152	C	T	1992042	1	0	48	1	?	ENSCSAP00000014113
CAE28	10714152	C	T	1993041	1	0	79	1	?	ENSCSAP00000014113
CAE28	10714152	C	T	1994005	1	0	27	1	?	ENSCSAP00000014113
CAE28	10714152	C	T	1998020	0	1	3	1	?	ENSCSAP00000014113
CAE28	10714152	C	T	1999017	1	0	3	1	?	ENSCSAP00000014113
CAE28	10714152	C	T	1999048	1	1	12	2	?	ENSCSAP00000014113
CAE28	10714152	C	T	1999057	0	1	33	1	?	ENSCSAP00000014113
CAE28	10714152	C	T	1999070	1	0	7	1.129	?	ENSCSAP00000014113
CAE28	10714152	C	T	2001028	1	0	36	1	?	ENSCSAP00000014113
CAE28	10714152	C	T	2001047	1	0	99	1	?	ENSCSAP00000014113
CAE28	10714152	C	T	2001073	1	0	81	1	?	ENSCSAP00000014113
CAE28	10714152	C	T	2001111	0	1	44	1	?	ENSCSAP00000014113
CAE28	10714152	C	T	2002026	0	1	7	1	?	ENSCSAP00000014113
CAE28	10714152	C	T	2002056	0	1	0	1.022	?	ENSCSAP00000014113
CAE28	10714152	C	T	2002096	1	0	3	1	?	ENSCSAP00000014113
CAE28	10714152	C	T	2002106	0	1	37	1	?	ENSCSAP00000014113
CAE28	10714152	C	T	2004067	1	1	4	2	?	ENSCSAP00000014113
CAE28	10714152	C	T	2006053	1	0	0	1	?	ENSCSAP00000014113
CAE28	10714152	C	T	2008098	0	1	0	1	?	ENSCSAP00000014113
CAE28	10714152	C	T	2008131	1	0	9	1	?	ENSCSAP00000014113
CAE28	10714152	C	T	2009017	0	1	37	1	?	ENSCSAP00000014113
CAE28	10714152	C	T	2009040	0	1	4	0.997	?	ENSCSAP00000014113
CAE28	10714152	C	T	2009071	1	0	1	1	?	ENSCSAP00000014113
CAE28	10983850	G	CTG	1991022	1	0	6	0.993	CUX1	XP_008016639.1
CAE28	10983850	G	CTG	1992029	0	1	78	1	CUX1	XP_008016639.1
CAE28	10983850	G	CTG	1995030	1	0	6	0.605	CUX1	XP_008016639.1
CAE28	10983850	G	CTG	1995097	1	1	12	2	CUX1	XP_008016639.1
CAE28	10983850	G	CTG	1996033	1	0	12	1	CUX1	XP_008016639.1
CAE28	10983850	G	CTG	1998036	1	0	6	0.972	CUX1	XP_008016639.1
CAE28	10983850	G	CTG	1999032	1	0	78	1	CUX1	XP_008016639.1
CAE28	10983850	G	CTG	1999048	1	0	75	1	CUX1	XP_008016639.1
CAE28	10983850	G	CTG	1999057	0	1	3	1	CUX1	XP_008016639.1
CAE28	10983850	G	CTG	1999070	1	0	1	0.997	CUX1	XP_008016639.1
CAE28	10983850	G	CTG	1999090	1	0	40	1	CUX1	XP_008016639.1
CAE28	10983850	G	CTG	2000052	1	0	38	1	CUX1	XP_008016639.1
CAE28	10983850	G	CTG	2000054	1	0	3	0.934	CUX1	XP_008016639.1
CAE28	10983850	G	CTG	2000083	0	1	6	0.999	CUX1	XP_008016639.1
CAE28	10983850	G	CTG	2000116	1	1	13	2	CUX1	XP_008016639.1
CAE28	10983850	G	CTG	2001028	1	0	45	1	CUX1	XP_008016639.1
CAE28	10983850	G	CTG	2001047	0	1	37	1	CUX1	XP_008016639.1
CAE28	10983850	G	CTG	2001050	0	1	0	1.126	CUX1	XP_008016639.1
CAE28	10983850	G	CTG	2001069	0	1	10	1	CUX1	XP_008016639.1
CAE28	10983850	G	CTG	2001111	0	1	79	1	CUX1	XP_008016639.1
CAE28	10983850	G	CTG	2002010	0	1	79	1	CUX1	XP_008016639.1
CAE28	10983850	G	CTG	2002036	0	1	0	0.761	CUX1	XP_008016639.1
CAE28	10983850	G	CTG	2002096	1	0	1	1.044	CUX1	XP_008016639.1
CAE28	10983850	G	CTG	2003029	1	0	48	1	CUX1	XP_008016639.1
CAE28	10983850	G	CTG	2004067	1	1	0	1.99	CUX1	XP_008016639.1
CAE28	10983850	G	CTG	2004069	0	1	3	0.664	CUX1	XP_008016639.1
CAE28	10983850	G	CTG	2005052	0	1	39	1	CUX1	XP_008016639.1
CAE28	10983850	G	CTG	2006020	1	0	0	0.959	CUX1	XP_008016639.1
CAE28	10983850	G	CTG	2006022	0	1	8	0.964	CUX1	XP_008016639.1
CAE28	10983850	G	CTG	2006050	0	1	51	1	CUX1	XP_008016639.1
CAE28	10983850	G	CTG	2006053	0	1	7	1.003	CUX1	XP_008016639.1
CAE28	10983850	G	CTG	2007015	0	1	0	0.954	CUX1	XP_008016639.1
CAE28	10983850	G	CTG	2007029	1	0	0	0.931	CUX1	XP_008016639.1
CAE28	10983850	G	CTG	2008098	1	0	0	0.997	CUX1	XP_008016639.1
CAE28	10983852	AC	C	1991022	1	0	6	0.992	CUX1	XP_008016639.1
CAE28	10983852	AC	C	1992029	0	1	78	1	CUX1	XP_008016639.1
CAE28	10983852	AC	C	1995030	1	0	9	0.611	CUX1	XP_008016639.1
CAE28	10983852	AC	C	1995097	1	1	15	2	CUX1	XP_008016639.1
CAE28	10983852	AC	C	1996033	1	0	12	1	CUX1	XP_008016639.1
CAE28	10983852	AC	C	1998036	1	0	6	0.991	CUX1	XP_008016639.1
CAE28	10983852	AC	C	1999032	1	0	78	1	CUX1	XP_008016639.1
CAE28	10983852	AC	C	1999048	1	0	75	1	CUX1	XP_008016639.1
CAE28	10983852	AC	C	1999057	0	1	3	1	CUX1	XP_008016639.1
CAE28	10983852	AC	C	1999070	1	0	1	1	CUX1	XP_008016639.1
CAE28	10983852	AC	C	1999090	1	0	40	1	CUX1	XP_008016639.1
CAE28	10983852	AC	C	2000052	1	0	39	1	CUX1	XP_008016639.1
CAE28	10983852	AC	C	2000054	1	0	3	0.877	CUX1	XP_008016639.1
CAE28	10983852	AC	C	2000083	0	1	6	0.996	CUX1	XP_008016639.1
CAE28	10983852	AC	C	2000116	1	1	19	2	CUX1	XP_008016639.1
CAE28	10983852	AC	C	2001028	1	0	45	1	CUX1	XP_008016639.1
CAE28	10983852	AC	C	2001047	0	1	37	1	CUX1	XP_008016639.1
CAE28	10983852	AC	C	2001050	0	1	0	1.146	CUX1	XP_008016639.1
CAE28	10983852	AC	C	2001069	0	1	10	1	CUX1	XP_008016639.1
CAE28	10983852	AC	C	2001111	0	1	79	1	CUX1	XP_008016639.1
CAE28	10983852	AC	C	2002010	0	1	79	1	CUX1	XP_008016639.1
CAE28	10983852	AC	C	2002036	0	1	0	0.777	CUX1	XP_008016639.1
CAE28	10983852	AC	C	2002096	1	0	1	1.044	CUX1	XP_008016639.1
CAE28	10983852	AC	C	2003029	1	0	45	1	CUX1	XP_008016639.1
CAE28	10983852	AC	C	2004067	1	1	0	1.99	CUX1	XP_008016639.1
CAE28	10983852	AC	C	2004069	0	1	6	0.578	CUX1	XP_008016639.1
CAE28	10983852	AC	C	2005052	0	1	39	1	CUX1	XP_008016639.1
CAE28	10983852	AC	C	2006020	1	0	0	0.983	CUX1	XP_008016639.1
CAE28	10983852	AC	C	2006022	0	1	8	0.657	CUX1	XP_008016639.1
CAE28	10983852	AC	C	2006050	0	1	51	1	CUX1	XP_008016639.1
CAE28	10983852	AC	C	2006053	0	1	10	1	CUX1	XP_008016639.1
CAE28	10983852	AC	C	2007015	0	1	0	0.977	CUX1	XP_008016639.1
CAE28	10983852	AC	C	2007029	1	0	0	0.954	CUX1	XP_008016639.1
CAE28	10983852	AC	C	2008098	1	0	0	0.999	CUX1	XP_008016639.1
CAE28	10983855	TG	G	1991022	1	0	6	0.993	CUX1	XP_008016639.1
CAE28	10983855	TG	G	1992029	0	1	78	1	CUX1	XP_008016639.1
CAE28	10983855	TG	G	1995030	1	0	9	0.617	CUX1	XP_008016639.1
CAE28	10983855	TG	G	1995097	1	1	15	2	CUX1	XP_008016639.1
CAE28	10983855	TG	G	1996033	1	0	12	1	CUX1	XP_008016639.1
CAE28	10983855	TG	G	1998036	1	0	6	0.976	CUX1	XP_008016639.1
CAE28	10983855	TG	G	1999032	1	0	78	1	CUX1	XP_008016639.1
CAE28	10983855	TG	G	1999048	1	0	75	1	CUX1	XP_008016639.1
CAE28	10983855	TG	G	1999057	0	1	3	1	CUX1	XP_008016639.1
CAE28	10983855	TG	G	1999070	1	0	1	1	CUX1	XP_008016639.1
CAE28	10983855	TG	G	1999090	1	0	40	1	CUX1	XP_008016639.1
CAE28	10983855	TG	G	2000052	1	0	39	1	CUX1	XP_008016639.1
CAE28	10983855	TG	G	2000054	1	0	3	0.63	CUX1	XP_008016639.1
CAE28	10983855	TG	G	2000083	0	1	6	0.999	CUX1	XP_008016639.1
CAE28	10983855	TG	G	2000088	1	0	10	0.543	CUX1	XP_008016639.1
CAE28	10983855	TG	G	2000116	1	1	19	2	CUX1	XP_008016639.1
CAE28	10983855	TG	G	2001028	1	0	45	1	CUX1	XP_008016639.1
CAE28	10983855	TG	G	2001047	0	1	37	1	CUX1	XP_008016639.1
CAE28	10983855	TG	G	2001050	0	1	0	1.126	CUX1	XP_008016639.1
CAE28	10983855	TG	G	2001069	0	1	10	1	CUX1	XP_008016639.1
CAE28	10983855	TG	G	2001111	0	1	79	1	CUX1	XP_008016639.1
CAE28	10983855	TG	G	2002010	0	1	79	1	CUX1	XP_008016639.1
CAE28	10983855	TG	G	2002036	0	1	0	0.773	CUX1	XP_008016639.1
CAE28	10983855	TG	G	2002096	1	0	1	1.05	CUX1	XP_008016639.1
CAE28	10983855	TG	G	2003029	1	0	45	1	CUX1	XP_008016639.1
CAE28	10983855	TG	G	2004067	1	1	0	1.993	CUX1	XP_008016639.1
CAE28	10983855	TG	G	2004069	0	1	6	0.575	CUX1	XP_008016639.1
CAE28	10983855	TG	G	2005052	0	1	39	1	CUX1	XP_008016639.1
CAE28	10983855	TG	G	2006020	1	0	0	0.964	CUX1	XP_008016639.1
CAE28	10983855	TG	G	2006022	0	1	8	0.62	CUX1	XP_008016639.1
CAE28	10983855	TG	G	2006050	0	1	51	1	CUX1	XP_008016639.1
CAE28	10983855	TG	G	2006053	0	1	10	1	CUX1	XP_008016639.1
CAE28	10983855	TG	G	2007015	0	1	0	0.959	CUX1	XP_008016639.1
CAE28	10983855	TG	G	2007029	1	0	0	0.937	CUX1	XP_008016639.1
CAE28	10983855	TG	G	2008098	1	0	0	0.999	CUX1	XP_008016639.1
CAE28	12060322	TTTTTCCCCCCGGGGCTGTCCAC	C	1991003	1	0	78	1	SERPINE1	XP_008016669.1
CAE28	12060322	TTTTTCCCCCCGGGGCTGTCCAC	C	1991010	1	0	0	0.861	SERPINE1	XP_008016669.1
CAE28	12060322	TTTTTCCCCCCGGGGCTGTCCAC	C	1991022	1	0	33	1	SERPINE1	XP_008016669.1
CAE28	12060322	TTTTTCCCCCCGGGGCTGTCCAC	C	1992029	0	1	36	1	SERPINE1	XP_008016669.1
CAE28	12060322	TTTTTCCCCCCGGGGCTGTCCAC	C	1992093	1	0	39	1	SERPINE1	XP_008016669.1
CAE28	12060322	TTTTTCCCCCCGGGGCTGTCCAC	C	1993041	1	0	41	1	SERPINE1	XP_008016669.1
CAE28	12060322	TTTTTCCCCCCGGGGCTGTCCAC	C	1995029	1	0	3	0.759	SERPINE1	XP_008016669.1
CAE28	12060322	TTTTTCCCCCCGGGGCTGTCCAC	C	1995030	0	1	0	0.75	SERPINE1	XP_008016669.1
CAE28	12060322	TTTTTCCCCCCGGGGCTGTCCAC	C	1995046	0	1	36	1	SERPINE1	XP_008016669.1
CAE28	12060322	TTTTTCCCCCCGGGGCTGTCCAC	C	1995097	0	1	99	1	SERPINE1	XP_008016669.1
CAE28	12060322	TTTTTCCCCCCGGGGCTGTCCAC	C	1995103	0	1	1	0.937	SERPINE1	XP_008016669.1
CAE28	12060322	TTTTTCCCCCCGGGGCTGTCCAC	C	1996016	0	1	0	1.314	SERPINE1	XP_008016669.1
CAE28	12060322	TTTTTCCCCCCGGGGCTGTCCAC	C	1996019	0	1	0	0.862	SERPINE1	XP_008016669.1
CAE28	12060322	TTTTTCCCCCCGGGGCTGTCCAC	C	1996076	1	0	9	0.873	SERPINE1	XP_008016669.1
CAE28	12060322	TTTTTCCCCCCGGGGCTGTCCAC	C	1998020	1	0	36	1	SERPINE1	XP_008016669.1
CAE28	12060322	TTTTTCCCCCCGGGGCTGTCCAC	C	1998032	0	1	9	0.853	SERPINE1	XP_008016669.1
CAE28	12060322	TTTTTCCCCCCGGGGCTGTCCAC	C	1998036	1	0	39	1	SERPINE1	XP_008016669.1
CAE28	12060322	TTTTTCCCCCCGGGGCTGTCCAC	C	1999032	1	0	30	1	SERPINE1	XP_008016669.1
CAE28	12060322	TTTTTCCCCCCGGGGCTGTCCAC	C	1999034	0	1	3	0.864	SERPINE1	XP_008016669.1
CAE28	12060322	TTTTTCCCCCCGGGGCTGTCCAC	C	1999048	1	0	0	0.842	SERPINE1	XP_008016669.1
CAE28	12060322	TTTTTCCCCCCGGGGCTGTCCAC	C	1999054	0	1	33	1	SERPINE1	XP_008016669.1
CAE28	12060322	TTTTTCCCCCCGGGGCTGTCCAC	C	1999057	0	1	0	0.893	SERPINE1	XP_008016669.1
CAE28	12060322	TTTTTCCCCCCGGGGCTGTCCAC	C	1999059	0	1	6	0.846	SERPINE1	XP_008016669.1
CAE28	12060322	TTTTTCCCCCCGGGGCTGTCCAC	C	1999067	0	1	24	1	SERPINE1	XP_008016669.1
CAE28	12060322	TTTTTCCCCCCGGGGCTGTCCAC	C	1999090	0	1	6	1.309	SERPINE1	XP_008016669.1
CAE28	12060322	TTTTTCCCCCCGGGGCTGTCCAC	C	1999099	0	1	36	1	SERPINE1	XP_008016669.1
CAE28	12060322	TTTTTCCCCCCGGGGCTGTCCAC	C	2000010	1	0	1	0.856	SERPINE1	XP_008016669.1
CAE28	12060322	TTTTTCCCCCCGGGGCTGTCCAC	C	2000029	1	0	39	1	SERPINE1	XP_008016669.1
CAE28	12060322	TTTTTCCCCCCGGGGCTGTCCAC	C	2000041	0	1	9	0.787	SERPINE1	XP_008016669.1
CAE28	12060322	TTTTTCCCCCCGGGGCTGTCCAC	C	2000083	0	1	41	1	SERPINE1	XP_008016669.1
CAE28	12060322	TTTTTCCCCCCGGGGCTGTCCAC	C	2000088	1	0	3	0.692	SERPINE1	XP_008016669.1
CAE28	12060322	TTTTTCCCCCCGGGGCTGTCCAC	C	2000095	1	0	6	0.901	SERPINE1	XP_008016669.1
CAE28	12060322	TTTTTCCCCCCGGGGCTGTCCAC	C	2001015	1	0	3	1.227	SERPINE1	XP_008016669.1
CAE28	12060322	TTTTTCCCCCCGGGGCTGTCCAC	C	2001031	0	1	0	0.837	SERPINE1	XP_008016669.1
CAE28	12060322	TTTTTCCCCCCGGGGCTGTCCAC	C	2001047	0	1	0	0.862	SERPINE1	XP_008016669.1
CAE28	12060322	TTTTTCCCCCCGGGGCTGTCCAC	C	2001073	0	1	1	0.868	SERPINE1	XP_008016669.1
CAE28	12060322	TTTTTCCCCCCGGGGCTGTCCAC	C	2001109	1	0	12	1	SERPINE1	XP_008016669.1
CAE28	12060322	TTTTTCCCCCCGGGGCTGTCCAC	C	2001111	1	0	99	1	SERPINE1	XP_008016669.1
CAE28	12060322	TTTTTCCCCCCGGGGCTGTCCAC	C	2002025	1	0	35	1	SERPINE1	XP_008016669.1
CAE28	12060322	TTTTTCCCCCCGGGGCTGTCCAC	C	2002026	1	1	14	2	SERPINE1	XP_008016669.1
CAE28	12060322	TTTTTCCCCCCGGGGCTGTCCAC	C	2002040	1	0	0	0.937	SERPINE1	XP_008016669.1
CAE28	12060322	TTTTTCCCCCCGGGGCTGTCCAC	C	2002056	1	0	0	0.937	SERPINE1	XP_008016669.1
CAE28	12060322	TTTTTCCCCCCGGGGCTGTCCAC	C	2002096	1	0	39	1	SERPINE1	XP_008016669.1
CAE28	12060322	TTTTTCCCCCCGGGGCTGTCCAC	C	2002106	0	1	0	0.851	SERPINE1	XP_008016669.1
CAE28	12060322	TTTTTCCCCCCGGGGCTGTCCAC	C	2003009	0	1	3	0.959	SERPINE1	XP_008016669.1
CAE28	12060322	TTTTTCCCCCCGGGGCTGTCCAC	C	2003029	0	1	39	1	SERPINE1	XP_008016669.1
CAE28	12060322	TTTTTCCCCCCGGGGCTGTCCAC	C	2003036	1	0	0	0.839	SERPINE1	XP_008016669.1
CAE28	12060322	TTTTTCCCCCCGGGGCTGTCCAC	C	2003042	1	0	27	1	SERPINE1	XP_008016669.1
CAE28	12060322	TTTTTCCCCCCGGGGCTGTCCAC	C	2003112	0	1	0	0.95	SERPINE1	XP_008016669.1
CAE28	12060322	TTTTTCCCCCCGGGGCTGTCCAC	C	2004005	1	0	0	0.865	SERPINE1	XP_008016669.1
CAE28	12060322	TTTTTCCCCCCGGGGCTGTCCAC	C	2004016	1	0	0	0.863	SERPINE1	XP_008016669.1
CAE28	12060322	TTTTTCCCCCCGGGGCTGTCCAC	C	2004047	1	0	9	1.218	SERPINE1	XP_008016669.1
CAE28	12060322	TTTTTCCCCCCGGGGCTGTCCAC	C	2004064	1	0	0	1.378	SERPINE1	XP_008016669.1
CAE28	12060322	TTTTTCCCCCCGGGGCTGTCCAC	C	2004067	1	0	3	0.861	SERPINE1	XP_008016669.1
CAE28	12060322	TTTTTCCCCCCGGGGCTGTCCAC	C	2005008	1	0	0	0.834	SERPINE1	XP_008016669.1
CAE28	12060322	TTTTTCCCCCCGGGGCTGTCCAC	C	2005012	0	1	12	1	SERPINE1	XP_008016669.1
CAE28	12060322	TTTTTCCCCCCGGGGCTGTCCAC	C	2005052	1	0	39	1	SERPINE1	XP_008016669.1
CAE28	12060322	TTTTTCCCCCCGGGGCTGTCCAC	C	2005056	1	0	3	0.92	SERPINE1	XP_008016669.1
CAE28	12060322	TTTTTCCCCCCGGGGCTGTCCAC	C	2005085	1	0	1	0.855	SERPINE1	XP_008016669.1
CAE28	12060322	TTTTTCCCCCCGGGGCTGTCCAC	C	2006022	1	0	0	0.85	SERPINE1	XP_008016669.1
CAE28	12060322	TTTTTCCCCCCGGGGCTGTCCAC	C	2006025	1	0	9	0.923	SERPINE1	XP_008016669.1
CAE28	12060322	TTTTTCCCCCCGGGGCTGTCCAC	C	2006050	0	1	0	0.943	SERPINE1	XP_008016669.1
CAE28	12060322	TTTTTCCCCCCGGGGCTGTCCAC	C	2007009	1	0	3	0.84	SERPINE1	XP_008016669.1
CAE28	12060322	TTTTTCCCCCCGGGGCTGTCCAC	C	2007015	0	1	6	0.937	SERPINE1	XP_008016669.1
CAE28	12060322	TTTTTCCCCCCGGGGCTGTCCAC	C	2007028	0	1	0	1.026	SERPINE1	XP_008016669.1
CAE28	12060322	TTTTTCCCCCCGGGGCTGTCCAC	C	2007030	1	0	0	0.759	SERPINE1	XP_008016669.1
CAE28	12060322	TTTTTCCCCCCGGGGCTGTCCAC	C	2008057	0	1	17	1	SERPINE1	XP_008016669.1
CAE28	12060322	TTTTTCCCCCCGGGGCTGTCCAC	C	2008133	0	1	0	1	SERPINE1	XP_008016669.1
CAE28	12060322	TTTTTCCCCCCGGGGCTGTCCAC	C	2009002	1	0	3	0.861	SERPINE1	XP_008016669.1
CAE28	12060322	TTTTTCCCCCCGGGGCTGTCCAC	C	2009017	1	0	39	1	SERPINE1	XP_008016669.1
CAE28	12060322	TTTTTCCCCCCGGGGCTGTCCAC	C	2009040	0	1	2	0.788	SERPINE1	XP_008016669.1
CAE28	12233181	T	CTGTGGGATATGGTCTCGGTGGTGGTGATCAAACAAGTTAAGCTGGGAGT	1991003	0	1	99	1	LOC103246921	XP_008017125.1
CAE28	12233181	T	CTGTGGGATATGGTCTCGGTGGTGGTGATCAAACAAGTTAAGCTGGGAGT	1991010	0	1	3	0.773	LOC103246921	XP_008017125.1
CAE28	12233181	T	CTGTGGGATATGGTCTCGGTGGTGGTGATCAAACAAGTTAAGCTGGGAGT	1991022	0	1	24	1	LOC103246921	XP_008017125.1
CAE28	12233181	T	CTGTGGGATATGGTCTCGGTGGTGGTGATCAAACAAGTTAAGCTGGGAGT	1992093	0	1	24	1	LOC103246921	XP_008017125.1
CAE28	12233181	T	CTGTGGGATATGGTCTCGGTGGTGGTGATCAAACAAGTTAAGCTGGGAGT	1993041	1	0	23	1	LOC103246921	XP_008017125.1
CAE28	12233181	T	CTGTGGGATATGGTCTCGGTGGTGGTGATCAAACAAGTTAAGCTGGGAGT	1995029	1	0	15	1	LOC103246921	XP_008017125.1
CAE28	12233181	T	CTGTGGGATATGGTCTCGGTGGTGGTGATCAAACAAGTTAAGCTGGGAGT	1995030	1	0	6	0.619	LOC103246921	XP_008017125.1
CAE28	12233181	T	CTGTGGGATATGGTCTCGGTGGTGGTGATCAAACAAGTTAAGCTGGGAGT	1995046	0	1	43	1	LOC103246921	XP_008017125.1
CAE28	12233181	T	CTGTGGGATATGGTCTCGGTGGTGGTGATCAAACAAGTTAAGCTGGGAGT	1995097	1	0	3	0.974	LOC103246921	XP_008017125.1
CAE28	12233181	T	CTGTGGGATATGGTCTCGGTGGTGGTGATCAAACAAGTTAAGCTGGGAGT	1996016	0	1	28	1	LOC103246921	XP_008017125.1
CAE28	12233181	T	CTGTGGGATATGGTCTCGGTGGTGGTGATCAAACAAGTTAAGCTGGGAGT	1998020	0	1	0	1.163	LOC103246921	XP_008017125.1
CAE28	12233181	T	CTGTGGGATATGGTCTCGGTGGTGGTGATCAAACAAGTTAAGCTGGGAGT	1999017	1	0	0	1.204	LOC103246921	XP_008017125.1
CAE28	12233181	T	CTGTGGGATATGGTCTCGGTGGTGGTGATCAAACAAGTTAAGCTGGGAGT	1999032	0	1	7	0.932	LOC103246921	XP_008017125.1
CAE28	12233181	T	CTGTGGGATATGGTCTCGGTGGTGGTGATCAAACAAGTTAAGCTGGGAGT	1999034	0	1	6	0.946	LOC103246921	XP_008017125.1
CAE28	12233181	T	CTGTGGGATATGGTCTCGGTGGTGGTGATCAAACAAGTTAAGCTGGGAGT	1999054	0	1	3	0.584	LOC103246921	XP_008017125.1
CAE28	12233181	T	CTGTGGGATATGGTCTCGGTGGTGGTGATCAAACAAGTTAAGCTGGGAGT	1999057	1	0	27	1	LOC103246921	XP_008017125.1
CAE28	12233181	T	CTGTGGGATATGGTCTCGGTGGTGGTGATCAAACAAGTTAAGCTGGGAGT	1999059	0	1	0	0.686	LOC103246921	XP_008017125.1
CAE28	12233181	T	CTGTGGGATATGGTCTCGGTGGTGGTGATCAAACAAGTTAAGCTGGGAGT	1999070	0	1	0	1.356	LOC103246921	XP_008017125.1
CAE28	12233181	T	CTGTGGGATATGGTCTCGGTGGTGGTGATCAAACAAGTTAAGCTGGGAGT	1999099	0	1	37	1	LOC103246921	XP_008017125.1
CAE28	12233181	T	CTGTGGGATATGGTCTCGGTGGTGGTGATCAAACAAGTTAAGCTGGGAGT	2000029	0	1	74	1	LOC103246921	XP_008017125.1
CAE28	12233181	T	CTGTGGGATATGGTCTCGGTGGTGGTGATCAAACAAGTTAAGCTGGGAGT	2000041	1	0	0	0.893	LOC103246921	XP_008017125.1
CAE28	12233181	T	CTGTGGGATATGGTCTCGGTGGTGGTGATCAAACAAGTTAAGCTGGGAGT	2001015	0	1	0	0.582	LOC103246921	XP_008017125.1
CAE28	12233181	T	CTGTGGGATATGGTCTCGGTGGTGGTGATCAAACAAGTTAAGCTGGGAGT	2001028	0	1	0	1.207	LOC103246921	XP_008017125.1
CAE28	12233181	T	CTGTGGGATATGGTCTCGGTGGTGGTGATCAAACAAGTTAAGCTGGGAGT	2001031	0	1	0	0.767	LOC103246921	XP_008017125.1
CAE28	12233181	T	CTGTGGGATATGGTCTCGGTGGTGGTGATCAAACAAGTTAAGCTGGGAGT	2001047	1	0	3	0.632	LOC103246921	XP_008017125.1
CAE28	12233181	T	CTGTGGGATATGGTCTCGGTGGTGGTGATCAAACAAGTTAAGCTGGGAGT	2001069	0	1	9	0.742	LOC103246921	XP_008017125.1
CAE28	12233181	T	CTGTGGGATATGGTCTCGGTGGTGGTGATCAAACAAGTTAAGCTGGGAGT	2001073	1	0	40	1	LOC103246921	XP_008017125.1
CAE28	12233181	T	CTGTGGGATATGGTCTCGGTGGTGGTGATCAAACAAGTTAAGCTGGGAGT	2001109	0	1	0	1.49	LOC103246921	XP_008017125.1
CAE28	12233181	T	CTGTGGGATATGGTCTCGGTGGTGGTGATCAAACAAGTTAAGCTGGGAGT	2001111	0	1	31	1	LOC103246921	XP_008017125.1
CAE28	12233181	T	CTGTGGGATATGGTCTCGGTGGTGGTGATCAAACAAGTTAAGCTGGGAGT	2002026	1	0	0	0.942	LOC103246921	XP_008017125.1
CAE28	12233181	T	CTGTGGGATATGGTCTCGGTGGTGGTGATCAAACAAGTTAAGCTGGGAGT	2002040	0	1	99	1	LOC103246921	XP_008017125.1
CAE28	12233181	T	CTGTGGGATATGGTCTCGGTGGTGGTGATCAAACAAGTTAAGCTGGGAGT	2002056	1	0	21	1	LOC103246921	XP_008017125.1
CAE28	12233181	T	CTGTGGGATATGGTCTCGGTGGTGGTGATCAAACAAGTTAAGCTGGGAGT	2002076	0	1	0	1.135	LOC103246921	XP_008017125.1
CAE28	12233181	T	CTGTGGGATATGGTCTCGGTGGTGGTGATCAAACAAGTTAAGCTGGGAGT	2002096	1	0	0	0.615	LOC103246921	XP_008017125.1
CAE28	12233181	T	CTGTGGGATATGGTCTCGGTGGTGGTGATCAAACAAGTTAAGCTGGGAGT	2003036	1	0	9	0.934	LOC103246921	XP_008017125.1
CAE28	12233181	T	CTGTGGGATATGGTCTCGGTGGTGGTGATCAAACAAGTTAAGCTGGGAGT	2003037	0	1	9	0.628	LOC103246921	XP_008017125.1
CAE28	12233181	T	CTGTGGGATATGGTCTCGGTGGTGGTGATCAAACAAGTTAAGCTGGGAGT	2003042	0	1	7	0.705	LOC103246921	XP_008017125.1
CAE28	12233181	T	CTGTGGGATATGGTCTCGGTGGTGGTGATCAAACAAGTTAAGCTGGGAGT	2003112	0	1	3	0.589	LOC103246921	XP_008017125.1
CAE28	12233181	T	CTGTGGGATATGGTCTCGGTGGTGGTGATCAAACAAGTTAAGCTGGGAGT	2004047	1	0	36	1	LOC103246921	XP_008017125.1
CAE28	12233181	T	CTGTGGGATATGGTCTCGGTGGTGGTGATCAAACAAGTTAAGCTGGGAGT	2004064	0	1	3	0.595	LOC103246921	XP_008017125.1
CAE28	12233181	T	CTGTGGGATATGGTCTCGGTGGTGGTGATCAAACAAGTTAAGCTGGGAGT	2004069	1	0	0	0.969	LOC103246921	XP_008017125.1
CAE28	12233181	T	CTGTGGGATATGGTCTCGGTGGTGGTGATCAAACAAGTTAAGCTGGGAGT	2005012	1	0	2	0.743	LOC103246921	XP_008017125.1
CAE28	12233181	T	CTGTGGGATATGGTCTCGGTGGTGGTGATCAAACAAGTTAAGCTGGGAGT	2005052	1	0	78	1	LOC103246921	XP_008017125.1
CAE28	12233181	T	CTGTGGGATATGGTCTCGGTGGTGGTGATCAAACAAGTTAAGCTGGGAGT	2005056	1	0	6	0.696	LOC103246921	XP_008017125.1
CAE28	12233181	T	CTGTGGGATATGGTCTCGGTGGTGGTGATCAAACAAGTTAAGCTGGGAGT	2005057	1	0	0	1.302	LOC103246921	XP_008017125.1
CAE28	12233181	T	CTGTGGGATATGGTCTCGGTGGTGGTGATCAAACAAGTTAAGCTGGGAGT	2005085	1	0	38	1	LOC103246921	XP_008017125.1
CAE28	12233181	T	CTGTGGGATATGGTCTCGGTGGTGGTGATCAAACAAGTTAAGCTGGGAGT	2006020	1	0	0	1	LOC103246921	XP_008017125.1
CAE28	12233181	T	CTGTGGGATATGGTCTCGGTGGTGGTGATCAAACAAGTTAAGCTGGGAGT	2006022	0	1	0	0.779	LOC103246921	XP_008017125.1
CAE28	12233181	T	CTGTGGGATATGGTCTCGGTGGTGGTGATCAAACAAGTTAAGCTGGGAGT	2006025	0	1	3	0.517	LOC103246921	XP_008017125.1
CAE28	12233181	T	CTGTGGGATATGGTCTCGGTGGTGGTGATCAAACAAGTTAAGCTGGGAGT	2006053	1	0	3	0.879	LOC103246921	XP_008017125.1
CAE28	12233181	T	CTGTGGGATATGGTCTCGGTGGTGGTGATCAAACAAGTTAAGCTGGGAGT	2007009	1	0	1	0.612	LOC103246921	XP_008017125.1
CAE28	12233181	T	CTGTGGGATATGGTCTCGGTGGTGGTGATCAAACAAGTTAAGCTGGGAGT	2007015	1	0	0	1.087	LOC103246921	XP_008017125.1
CAE28	12233181	T	CTGTGGGATATGGTCTCGGTGGTGGTGATCAAACAAGTTAAGCTGGGAGT	2007029	0	1	3	0.944	LOC103246921	XP_008017125.1
CAE28	12233181	T	CTGTGGGATATGGTCTCGGTGGTGGTGATCAAACAAGTTAAGCTGGGAGT	2007030	1	0	0	0.815	LOC103246921	XP_008017125.1
CAE28	12233181	T	CTGTGGGATATGGTCTCGGTGGTGGTGATCAAACAAGTTAAGCTGGGAGT	2008057	1	0	0	1.277	LOC103246921	XP_008017125.1
CAE28	12233181	T	CTGTGGGATATGGTCTCGGTGGTGGTGATCAAACAAGTTAAGCTGGGAGT	2008098	1	0	0	0.646	LOC103246921	XP_008017125.1
CAE28	12233181	T	CTGTGGGATATGGTCTCGGTGGTGGTGATCAAACAAGTTAAGCTGGGAGT	2008133	1	0	3	1	LOC103246921	XP_008017125.1
CAE28	12233181	T	CTGTGGGATATGGTCTCGGTGGTGGTGATCAAACAAGTTAAGCTGGGAGT	2009002	0	1	6	0.526	LOC103246921	XP_008017125.1
CAE28	12233181	T	CTGTGGGATATGGTCTCGGTGGTGGTGATCAAACAAGTTAAGCTGGGAGT	2009040	0	1	0	0.825	LOC103246921	XP_008017125.1
CAE28	12233182	T	ACT	1991003	0	1	99	1	LOC103246921	XP_008017125.1
CAE28	12233182	T	ACT	1991010	0	1	3	0.773	LOC103246921	XP_008017125.1
CAE28	12233182	T	ACT	1991022	0	1	21	1	LOC103246921	XP_008017125.1
CAE28	12233182	T	ACT	1992093	0	1	24	1	LOC103246921	XP_008017125.1
CAE28	12233182	T	ACT	1993041	1	0	23	1	LOC103246921	XP_008017125.1
CAE28	12233182	T	ACT	1995029	1	0	15	1	LOC103246921	XP_008017125.1
CAE28	12233182	T	ACT	1995030	1	0	6	0.618	LOC103246921	XP_008017125.1
CAE28	12233182	T	ACT	1995046	0	1	43	1	LOC103246921	XP_008017125.1
CAE28	12233182	T	ACT	1995097	1	0	3	0.983	LOC103246921	XP_008017125.1
CAE28	12233182	T	ACT	1996016	0	1	28	1	LOC103246921	XP_008017125.1
CAE28	12233182	T	ACT	1998020	0	1	0	1.137	LOC103246921	XP_008017125.1
CAE28	12233182	T	ACT	1999017	1	0	0	1.201	LOC103246921	XP_008017125.1
CAE28	12233182	T	ACT	1999032	0	1	7	0.931	LOC103246921	XP_008017125.1
CAE28	12233182	T	ACT	1999034	0	1	6	0.945	LOC103246921	XP_008017125.1
CAE28	12233182	T	ACT	1999054	0	1	3	0.582	LOC103246921	XP_008017125.1
CAE28	12233182	T	ACT	1999057	1	0	27	1	LOC103246921	XP_008017125.1
CAE28	12233182	T	ACT	1999059	0	1	0	0.672	LOC103246921	XP_008017125.1
CAE28	12233182	T	ACT	1999070	0	1	0	1.355	LOC103246921	XP_008017125.1
CAE28	12233182	T	ACT	1999099	0	1	37	1	LOC103246921	XP_008017125.1
CAE28	12233182	T	ACT	2000029	0	1	74	1	LOC103246921	XP_008017125.1
CAE28	12233182	T	ACT	2000041	1	0	0	0.889	LOC103246921	XP_008017125.1
CAE28	12233182	T	ACT	2001015	0	1	0	0.581	LOC103246921	XP_008017125.1
CAE28	12233182	T	ACT	2001028	0	1	0	1.205	LOC103246921	XP_008017125.1
CAE28	12233182	T	ACT	2001031	0	1	0	0.765	LOC103246921	XP_008017125.1
CAE28	12233182	T	ACT	2001047	1	0	3	0.632	LOC103246921	XP_008017125.1
CAE28	12233182	T	ACT	2001069	0	1	9	0.741	LOC103246921	XP_008017125.1
CAE28	12233182	T	ACT	2001073	1	0	40	1	LOC103246921	XP_008017125.1
CAE28	12233182	T	ACT	2001109	0	1	0	1.488	LOC103246921	XP_008017125.1
CAE28	12233182	T	ACT	2001111	0	1	31	1	LOC103246921	XP_008017125.1
CAE28	12233182	T	ACT	2002026	1	0	0	0.94	LOC103246921	XP_008017125.1
CAE28	12233182	T	ACT	2002040	0	1	99	1	LOC103246921	XP_008017125.1
CAE28	12233182	T	ACT	2002056	1	0	21	1	LOC103246921	XP_008017125.1
CAE28	12233182	T	ACT	2002076	0	1	0	1.133	LOC103246921	XP_008017125.1
CAE28	12233182	T	ACT	2002096	1	0	0	0.614	LOC103246921	XP_008017125.1
CAE28	12233182	T	ACT	2003036	1	0	9	0.931	LOC103246921	XP_008017125.1
CAE28	12233182	T	ACT	2003037	0	1	9	0.627	LOC103246921	XP_008017125.1
CAE28	12233182	T	ACT	2003042	0	1	7	0.704	LOC103246921	XP_008017125.1
CAE28	12233182	T	ACT	2003112	0	1	3	0.588	LOC103246921	XP_008017125.1
CAE28	12233182	T	ACT	2004047	1	0	36	1	LOC103246921	XP_008017125.1
CAE28	12233182	T	ACT	2004064	0	1	3	0.584	LOC103246921	XP_008017125.1
CAE28	12233182	T	ACT	2004069	1	0	0	0.961	LOC103246921	XP_008017125.1
CAE28	12233182	T	ACT	2005012	1	0	2	0.742	LOC103246921	XP_008017125.1
CAE28	12233182	T	ACT	2005052	1	0	78	1	LOC103246921	XP_008017125.1
CAE28	12233182	T	ACT	2005056	1	0	6	0.695	LOC103246921	XP_008017125.1
CAE28	12233182	T	ACT	2005057	1	0	0	1.299	LOC103246921	XP_008017125.1
CAE28	12233182	T	ACT	2005085	1	0	38	1	LOC103246921	XP_008017125.1
CAE28	12233182	T	ACT	2006020	1	0	0	1	LOC103246921	XP_008017125.1
CAE28	12233182	T	ACT	2006022	0	1	0	0.778	LOC103246921	XP_008017125.1
CAE28	12233182	T	ACT	2006025	0	1	3	0.516	LOC103246921	XP_008017125.1
CAE28	12233182	T	ACT	2006053	1	0	3	0.878	LOC103246921	XP_008017125.1
CAE28	12233182	T	ACT	2007009	1	0	1	0.611	LOC103246921	XP_008017125.1
CAE28	12233182	T	ACT	2007015	1	0	0	1.083	LOC103246921	XP_008017125.1
CAE28	12233182	T	ACT	2007029	0	1	3	0.942	LOC103246921	XP_008017125.1
CAE28	12233182	T	ACT	2007030	1	0	0	0.813	LOC103246921	XP_008017125.1
CAE28	12233182	T	ACT	2008057	1	0	0	1.276	LOC103246921	XP_008017125.1
CAE28	12233182	T	ACT	2008098	1	0	0	0.645	LOC103246921	XP_008017125.1
CAE28	12233182	T	ACT	2008133	1	0	3	1	LOC103246921	XP_008017125.1
CAE28	12233182	T	ACT	2009002	0	1	9	0.525	LOC103246921	XP_008017125.1
CAE28	12233182	T	ACT	2009040	0	1	0	0.82	LOC103246921	XP_008017125.1
CAE28	12523510	A	T	1991010	0	1	27	1	LOC103246945	XP_008017144.1
CAE28	12523510	A	T	1991022	0	1	28	1	LOC103246945	XP_008017144.1
CAE28	12523510	A	T	1992029	1	0	73	1	LOC103246945	XP_008017144.1
CAE28	12523510	A	T	1993066	0	1	15	1	LOC103246945	XP_008017144.1
CAE28	12523510	A	T	1995029	1	0	33	1	LOC103246945	XP_008017144.1
CAE28	12523510	A	T	1995097	1	0	41	1	LOC103246945	XP_008017144.1
CAE28	12523510	A	T	1996019	0	1	31	1	LOC103246945	XP_008017144.1
CAE28	12523510	A	T	1996076	1	0	0	1.012	LOC103246945	XP_008017144.1
CAE28	12523510	A	T	1999032	1	0	29	1	LOC103246945	XP_008017144.1
CAE28	12523510	A	T	1999034	0	1	0	1.012	LOC103246945	XP_008017144.1
CAE28	12523510	A	T	1999048	1	0	59	1	LOC103246945	XP_008017144.1
CAE28	12523510	A	T	1999057	0	1	31	1	LOC103246945	XP_008017144.1
CAE28	12523510	A	T	1999059	0	1	26	1	LOC103246945	XP_008017144.1
CAE28	12523510	A	T	1999070	0	1	45	1	LOC103246945	XP_008017144.1
CAE28	12523510	A	T	1999099	1	0	40	1	LOC103246945	XP_008017144.1
CAE28	12523510	A	T	2001028	0	1	63	1	LOC103246945	XP_008017144.1
CAE28	12523510	A	T	2001047	0	1	33	1	LOC103246945	XP_008017144.1
CAE28	12523510	A	T	2001069	1	0	46	1	LOC103246945	XP_008017144.1
CAE28	12523510	A	T	2001111	1	0	10	1	LOC103246945	XP_008017144.1
CAE28	12523510	A	T	2002025	0	1	9	1.005	LOC103246945	XP_008017144.1
CAE28	12523510	A	T	2002096	0	1	3	1.012	LOC103246945	XP_008017144.1
CAE28	12523510	A	T	2003037	0	1	9	0.995	LOC103246945	XP_008017144.1
CAE28	12523510	A	T	2003042	0	1	33	1	LOC103246945	XP_008017144.1
CAE28	12523510	A	T	2004005	0	1	10	1	LOC103246945	XP_008017144.1
CAE28	12523510	A	T	2004016	1	0	0	0.993	LOC103246945	XP_008017144.1
CAE28	12523510	A	T	2004047	1	1	12	2	LOC103246945	XP_008017144.1
CAE28	12523510	A	T	2004067	1	0	1	0.974	LOC103246945	XP_008017144.1
CAE28	12523510	A	T	2005012	0	1	2	1.032	LOC103246945	XP_008017144.1
CAE28	12523510	A	T	2006053	1	0	6	1	LOC103246945	XP_008017144.1
CAE28	12523510	A	T	2007040	1	0	12	1	LOC103246945	XP_008017144.1
CAE28	12523510	A	T	2009002	1	0	3	0.988	LOC103246945	XP_008017144.1
CAE28	12777556	AT	T	1991003	0	1	21	1	ZCWPW1	XP_008017147.1
CAE28	12777556	AT	T	1991010	0	1	99	1	ZCWPW1	XP_008017147.1
CAE28	12777556	AT	T	1991022	0	1	0	1	ZCWPW1	XP_008017147.1
CAE28	12777556	AT	T	1992024	1	1	12	2	ZCWPW1	XP_008017147.1
CAE28	12777556	AT	T	1992029	1	0	3	1.008	ZCWPW1	XP_008017147.1
CAE28	12777556	AT	T	1993041	0	1	21	1	ZCWPW1	XP_008017147.1
CAE28	12777556	AT	T	1993066	1	1	21	2	ZCWPW1	XP_008017147.1
CAE28	12777556	AT	T	1995029	1	1	12	2	ZCWPW1	XP_008017147.1
CAE28	12777556	AT	T	1995030	0	1	39	1	ZCWPW1	XP_008017147.1
CAE28	12777556	AT	T	1995046	1	0	6	1.001	ZCWPW1	XP_008017147.1
CAE28	12777556	AT	T	1995097	1	0	68	1	ZCWPW1	XP_008017147.1
CAE28	12777556	AT	T	1996016	1	0	0	0.997	ZCWPW1	XP_008017147.1
CAE28	12777556	AT	T	1996019	0	1	6	1.001	ZCWPW1	XP_008017147.1
CAE28	12777556	AT	T	1996076	1	0	35	1	ZCWPW1	XP_008017147.1
CAE28	12777556	AT	T	1996097	1	0	77	1	ZCWPW1	XP_008017147.1
CAE28	12777556	AT	T	1996098	1	0	27	1	ZCWPW1	XP_008017147.1
CAE28	12777556	AT	T	1998015	0	1	3	1.072	ZCWPW1	XP_008017147.1
CAE28	12777556	AT	T	1998020	1	1	9	1.999	ZCWPW1	XP_008017147.1
CAE28	12777556	AT	T	1998028	0	1	3	1.006	ZCWPW1	XP_008017147.1
CAE28	12777556	AT	T	1999017	1	1	3	1.995	ZCWPW1	XP_008017147.1
CAE28	12777556	AT	T	1999032	1	0	39	1	ZCWPW1	XP_008017147.1
CAE28	12777556	AT	T	1999034	0	1	21	1	ZCWPW1	XP_008017147.1
CAE28	12777556	AT	T	1999048	1	0	46	1	ZCWPW1	XP_008017147.1
CAE28	12777556	AT	T	1999054	0	1	4	1	ZCWPW1	XP_008017147.1
CAE28	12777556	AT	T	1999057	0	1	37	1	ZCWPW1	XP_008017147.1
CAE28	12777556	AT	T	1999059	1	1	0	1.998	ZCWPW1	XP_008017147.1
CAE28	12777556	AT	T	1999067	0	1	43	1	ZCWPW1	XP_008017147.1
CAE28	12777556	AT	T	1999070	0	1	0	0.976	ZCWPW1	XP_008017147.1
CAE28	12777556	AT	T	1999090	0	1	35	1	ZCWPW1	XP_008017147.1
CAE28	12777556	AT	T	1999099	1	0	9	0.996	ZCWPW1	XP_008017147.1
CAE28	12777556	AT	T	2000010	1	0	0	1.043	ZCWPW1	XP_008017147.1
CAE28	12777556	AT	T	2000029	0	1	34	1	ZCWPW1	XP_008017147.1
CAE28	12777556	AT	T	2000041	1	0	75	1	ZCWPW1	XP_008017147.1
CAE28	12777556	AT	T	2000083	0	1	99	1	ZCWPW1	XP_008017147.1
CAE28	12777556	AT	T	2000088	0	1	25	1	ZCWPW1	XP_008017147.1
CAE28	12777556	AT	T	2000095	1	0	69	1	ZCWPW1	XP_008017147.1
CAE28	12777556	AT	T	2001015	1	1	12	2	ZCWPW1	XP_008017147.1
CAE28	12777556	AT	T	2001028	1	1	3	1.999	ZCWPW1	XP_008017147.1
CAE28	12777556	AT	T	2001031	1	0	0	1.002	ZCWPW1	XP_008017147.1
CAE28	12777556	AT	T	2001047	0	1	13	1	ZCWPW1	XP_008017147.1
CAE28	12777556	AT	T	2001069	1	0	6	1.005	ZCWPW1	XP_008017147.1
CAE28	12777556	AT	T	2001073	0	1	41	1	ZCWPW1	XP_008017147.1
CAE28	12777556	AT	T	2001101	1	0	36	1	ZCWPW1	XP_008017147.1
CAE28	12777556	AT	T	2001109	1	1	6	1.996	ZCWPW1	XP_008017147.1
CAE28	12777556	AT	T	2002025	0	1	33	1	ZCWPW1	XP_008017147.1
CAE28	12777556	AT	T	2002026	1	1	18	2	ZCWPW1	XP_008017147.1
CAE28	12777556	AT	T	2002028	1	0	0	0.992	ZCWPW1	XP_008017147.1
CAE28	12777556	AT	T	2002056	1	0	12	1	ZCWPW1	XP_008017147.1
CAE28	12777556	AT	T	2002062	1	1	0	1.991	ZCWPW1	XP_008017147.1
CAE28	12777556	AT	T	2002076	1	0	5	1.328	ZCWPW1	XP_008017147.1
CAE28	12777556	AT	T	2002096	0	1	0	1.021	ZCWPW1	XP_008017147.1
CAE28	12777556	AT	T	2003036	1	0	0	1	ZCWPW1	XP_008017147.1
CAE28	12777556	AT	T	2003037	0	1	6	0.847	ZCWPW1	XP_008017147.1
CAE28	12777556	AT	T	2003042	0	1	18	1	ZCWPW1	XP_008017147.1
CAE28	12777556	AT	T	2003047	0	1	3	0.876	ZCWPW1	XP_008017147.1
CAE28	12777556	AT	T	2003112	1	0	79	1	ZCWPW1	XP_008017147.1
CAE28	12777556	AT	T	2004005	1	1	0	1.974	ZCWPW1	XP_008017147.1
CAE28	12777556	AT	T	2004047	1	1	18	2	ZCWPW1	XP_008017147.1
CAE28	12777556	AT	T	2004067	1	1	3	1.995	ZCWPW1	XP_008017147.1
CAE28	12777556	AT	T	2004069	1	0	0	1.005	ZCWPW1	XP_008017147.1
CAE28	12777556	AT	T	2005008	1	1	0	1.997	ZCWPW1	XP_008017147.1
CAE28	12777556	AT	T	2005012	0	1	39	1	ZCWPW1	XP_008017147.1
CAE28	12777556	AT	T	2005056	0	1	0	1.005	ZCWPW1	XP_008017147.1
CAE28	12777556	AT	T	2005057	1	0	3	1.016	ZCWPW1	XP_008017147.1
CAE28	12777556	AT	T	2005085	0	1	31	1	ZCWPW1	XP_008017147.1
CAE28	12777556	AT	T	2006020	0	1	0	1.006	ZCWPW1	XP_008017147.1
CAE28	12777556	AT	T	2006022	1	0	3	0.997	ZCWPW1	XP_008017147.1
CAE28	12777556	AT	T	2006025	1	0	3	0.999	ZCWPW1	XP_008017147.1
CAE28	12777556	AT	T	2006032	1	0	0	1.017	ZCWPW1	XP_008017147.1
CAE28	12777556	AT	T	2006050	1	0	0	1.015	ZCWPW1	XP_008017147.1
CAE28	12777556	AT	T	2006053	0	1	4	0.842	ZCWPW1	XP_008017147.1
CAE28	12777556	AT	T	2007004	0	1	0	0.993	ZCWPW1	XP_008017147.1
CAE28	12777556	AT	T	2007009	0	1	3	1.004	ZCWPW1	XP_008017147.1
CAE28	12777556	AT	T	2007015	1	0	0	1.018	ZCWPW1	XP_008017147.1
CAE28	12777556	AT	T	2007029	1	0	6	1.022	ZCWPW1	XP_008017147.1
CAE28	12777556	AT	T	2007030	1	1	9	1.999	ZCWPW1	XP_008017147.1
CAE28	12777556	AT	T	2007040	1	1	3	1.993	ZCWPW1	XP_008017147.1
CAE28	12777556	AT	T	2008057	1	0	0	1.056	ZCWPW1	XP_008017147.1
CAE28	12777556	AT	T	2008098	0	1	1	0.98	ZCWPW1	XP_008017147.1
CAE28	12777556	AT	T	2008133	0	1	4	1.021	ZCWPW1	XP_008017147.1
CAE28	12777556	AT	T	2009002	1	0	3	0.983	ZCWPW1	XP_008017147.1
CAE28	12777556	AT	T	2009017	1	0	9	1	ZCWPW1	XP_008017147.1
CAE28	12777556	AT	T	2009029	1	1	6	1.998	ZCWPW1	XP_008017147.1
CAE28	12777556	AT	T	2009040	0	1	0	1	ZCWPW1	XP_008017147.1
CAE28	12779599	T	G	1991003	0	1	27	1	ZCWPW1	XP_008017147.1
CAE28	12779599	T	G	1993041	0	1	85	1	ZCWPW1	XP_008017147.1
CAE28	12779599	T	G	1993066	1	0	64	1	ZCWPW1	XP_008017147.1
CAE28	12779599	T	G	1995030	0	1	18	1	ZCWPW1	XP_008017147.1
CAE28	12779599	T	G	1995046	1	0	31	1	ZCWPW1	XP_008017147.1
CAE28	12779599	T	G	1998020	1	0	1	0.983	ZCWPW1	XP_008017147.1
CAE28	12779599	T	G	1998032	1	0	40	1	ZCWPW1	XP_008017147.1
CAE28	12779599	T	G	1999017	1	1	9	1.976	ZCWPW1	XP_008017147.1
CAE28	12779599	T	G	1999054	0	1	9	0.989	ZCWPW1	XP_008017147.1
CAE28	12779599	T	G	1999059	0	1	36	1	ZCWPW1	XP_008017147.1
CAE28	12779599	T	G	2000029	0	1	48	1	ZCWPW1	XP_008017147.1
CAE28	12779599	T	G	2000041	1	0	70	1	ZCWPW1	XP_008017147.1
CAE28	12779599	T	G	2000083	0	1	39	1	ZCWPW1	XP_008017147.1
CAE28	12779599	T	G	2001015	1	0	35	1	ZCWPW1	XP_008017147.1
CAE28	12779599	T	G	2001028	1	0	63	1	ZCWPW1	XP_008017147.1
CAE28	12779599	T	G	2001031	1	0	15	1	ZCWPW1	XP_008017147.1
CAE28	12779599	T	G	2001073	0	1	99	1	ZCWPW1	XP_008017147.1
CAE28	12779599	T	G	2001109	1	1	9	1.965	ZCWPW1	XP_008017147.1
CAE28	12779599	T	G	2002026	1	1	6	1.971	ZCWPW1	XP_008017147.1
CAE28	12779599	T	G	2002062	1	1	6	1.967	ZCWPW1	XP_008017147.1
CAE28	12779599	T	G	2002076	1	0	28	1	ZCWPW1	XP_008017147.1
CAE28	12779599	T	G	2003036	1	0	32	1	ZCWPW1	XP_008017147.1
CAE28	12779599	T	G	2003112	1	0	0	0.988	ZCWPW1	XP_008017147.1
CAE28	12779599	T	G	2004069	1	0	0	0.991	ZCWPW1	XP_008017147.1
CAE28	12779599	T	G	2005008	1	0	0	0.98	ZCWPW1	XP_008017147.1
CAE28	12779599	T	G	2005056	0	1	6	0.991	ZCWPW1	XP_008017147.1
CAE28	12779599	T	G	2005057	1	0	6	0.983	ZCWPW1	XP_008017147.1
CAE28	12779599	T	G	2006020	0	1	0	1	ZCWPW1	XP_008017147.1
CAE28	12779599	T	G	2006022	1	0	0	0.997	ZCWPW1	XP_008017147.1
CAE28	12779599	T	G	2006025	1	0	3	1	ZCWPW1	XP_008017147.1
CAE28	12779599	T	G	2007009	0	1	61	1	ZCWPW1	XP_008017147.1
CAE28	12779599	T	G	2007029	1	0	33	1	ZCWPW1	XP_008017147.1
CAE28	12779599	T	G	2007030	0	1	12	1	ZCWPW1	XP_008017147.1
CAE28	12779599	T	G	2007040	0	1	34	1	ZCWPW1	XP_008017147.1
CAE28	12779599	T	G	2008057	1	0	1	1.015	ZCWPW1	XP_008017147.1
CAE28	12779599	T	G	2008098	0	1	21	1	ZCWPW1	XP_008017147.1
CAE28	12779599	T	G	2008133	0	1	4	1	ZCWPW1	XP_008017147.1
CAE28	12779599	T	G	2009017	1	0	12	1	ZCWPW1	XP_008017147.1
CAE28	12779599	T	G	2009029	1	1	0	2	ZCWPW1	XP_008017147.1
CAE28	12779599	T	G	2009040	0	1	4	1	ZCWPW1	XP_008017147.1
CAE28	12800654	TA	TTA,A	1991003	0	2	86	1	ZCWPW1	XP_008017147.1
CAE28	12800654	TA	TTA,A	1991010	0	1	23	1	ZCWPW1	XP_008017147.1
CAE28	12800654	TA	TTA,A	1991022	0	1	6	1	ZCWPW1	XP_008017147.1
CAE28	12800654	TA	TTA,A	1992029	1	1	12	2	ZCWPW1	XP_008017147.1
CAE28	12800654	TA	TTA,A	1993041	0	2	99	1	ZCWPW1	XP_008017147.1
CAE28	12800654	TA	TTA,A	1993066	2	1	56	2	ZCWPW1	XP_008017147.1
CAE28	12800654	TA	TTA,A	1995029	1	0	9	1.075	ZCWPW1	XP_008017147.1
CAE28	12800654	TA	TTA,A	1995030	0	2	9	0.977	ZCWPW1	XP_008017147.1
CAE28	12800654	TA	TTA,A	1995046	2	0	21	1	ZCWPW1	XP_008017147.1
CAE28	12800654	TA	TTA,A	1995097	1	0	17	1	ZCWPW1	XP_008017147.1
CAE28	12800654	TA	TTA,A	1996016	1	0	0	1.02	ZCWPW1	XP_008017147.1
CAE28	12800654	TA	TTA,A	1996019	0	1	20	1	ZCWPW1	XP_008017147.1
CAE28	12800654	TA	TTA,A	1996076	1	0	20	1	ZCWPW1	XP_008017147.1
CAE28	12800654	TA	TTA,A	1996097	1	0	65	1	ZCWPW1	XP_008017147.1
CAE28	12800654	TA	TTA,A	1996098	1	0	20	1	ZCWPW1	XP_008017147.1
CAE28	12800654	TA	TTA,A	1998015	0	1	17	1	ZCWPW1	XP_008017147.1
CAE28	12800654	TA	TTA,A	1998020	2	1	89	2	ZCWPW1	XP_008017147.1
CAE28	12800654	TA	TTA,A	1998028	0	1	45	1	ZCWPW1	XP_008017147.1
CAE28	12800654	TA	TTA,A	1998032	2	0	26	1	ZCWPW1	XP_008017147.1
CAE28	12800654	TA	TTA,A	1999017	2	2	12	2	ZCWPW1	XP_008017147.1
CAE28	12800654	TA	TTA,A	1999032	1	1	15	2	ZCWPW1	XP_008017147.1
CAE28	12800654	TA	TTA,A	1999034	0	1	42	1	ZCWPW1	XP_008017147.1
CAE28	12800654	TA	TTA,A	1999048	1	0	6	1.009	ZCWPW1	XP_008017147.1
CAE28	12800654	TA	TTA,A	1999054	0	2	18	1	ZCWPW1	XP_008017147.1
CAE28	12800654	TA	TTA,A	1999057	0	1	23	1	ZCWPW1	XP_008017147.1
CAE28	12800654	TA	TTA,A	1999059	1	2	3	1.979	ZCWPW1	XP_008017147.1
CAE28	12800654	TA	TTA,A	1999067	0	1	6	1.008	ZCWPW1	XP_008017147.1
CAE28	12800654	TA	TTA,A	1999070	0	1	42	1	ZCWPW1	XP_008017147.1
CAE28	12800654	TA	TTA,A	1999090	0	1	42	1	ZCWPW1	XP_008017147.1
CAE28	12800654	TA	TTA,A	1999099	1	0	17	1	ZCWPW1	XP_008017147.1
CAE28	12800654	TA	TTA,A	2000010	1	0	0	1.029	ZCWPW1	XP_008017147.1
CAE28	12800654	TA	TTA,A	2000029	0	2	6	0.987	ZCWPW1	XP_008017147.1
CAE28	12800654	TA	TTA,A	2000041	2	1	6	1.824	ZCWPW1	XP_008017147.1
CAE28	12800654	TA	TTA,A	2000083	0	2	6	1.011	ZCWPW1	XP_008017147.1
CAE28	12800654	TA	TTA,A	2000088	0	1	6	1.02	ZCWPW1	XP_008017147.1
CAE28	12800654	TA	TTA,A	2000095	1	0	42	1	ZCWPW1	XP_008017147.1
CAE28	12800654	TA	TTA,A	2001015	2	1	0	1.975	ZCWPW1	XP_008017147.1
CAE28	12800654	TA	TTA,A	2001028	2	1	3	1.987	ZCWPW1	XP_008017147.1
CAE28	12800654	TA	TTA,A	2001031	2	0	21	1	ZCWPW1	XP_008017147.1
CAE28	12800654	TA	TTA,A	2001047	0	1	6	1.014	ZCWPW1	XP_008017147.1
CAE28	12800654	TA	TTA,A	2001069	1	0	23	1	ZCWPW1	XP_008017147.1
CAE28	12800654	TA	TTA,A	2001073	0	2	8	0.994	ZCWPW1	XP_008017147.1
CAE28	12800654	TA	TTA,A	2001101	1	0	40	1	ZCWPW1	XP_008017147.1
CAE28	12800654	TA	TTA,A	2002025	0	1	3	1.042	ZCWPW1	XP_008017147.1
CAE28	12800654	TA	TTA,A	2002028	1	0	6	1.011	ZCWPW1	XP_008017147.1
CAE28	12800654	TA	TTA,A	2002056	1	0	3	1.016	ZCWPW1	XP_008017147.1
CAE28	12800654	TA	TTA,A	2002076	2	0	43	1	ZCWPW1	XP_008017147.1
CAE28	12800654	TA	TTA,A	2002096	0	1	3	1.024	ZCWPW1	XP_008017147.1
CAE28	12800654	TA	TTA,A	2003037	0	1	23	1	ZCWPW1	XP_008017147.1
CAE28	12800654	TA	TTA,A	2003042	0	1	0	1.001	ZCWPW1	XP_008017147.1
CAE28	12800654	TA	TTA,A	2003112	2	0	0	1.006	ZCWPW1	XP_008017147.1
CAE28	12800654	TA	TTA,A	2004069	2	0	3	0.997	ZCWPW1	XP_008017147.1
CAE28	12800654	TA	TTA,A	2005008	2	1	0	1.975	ZCWPW1	XP_008017147.1
CAE28	12800654	TA	TTA,A	2005012	0	1	3	1.02	ZCWPW1	XP_008017147.1
CAE28	12800654	TA	TTA,A	2005056	0	2	9	0.997	ZCWPW1	XP_008017147.1
CAE28	12800654	TA	TTA,A	2005057	2	0	0	1.007	ZCWPW1	XP_008017147.1
CAE28	12800654	TA	TTA,A	2005085	0	2	86	1	ZCWPW1	XP_008017147.1
CAE28	12800654	TA	TTA,A	2006020	0	2	3	1.02	ZCWPW1	XP_008017147.1
CAE28	12800654	TA	TTA,A	2006022	2	0	0	0.997	ZCWPW1	XP_008017147.1
CAE28	12800654	TA	TTA,A	2006025	2	0	46	1	ZCWPW1	XP_008017147.1
CAE28	12800654	TA	TTA,A	2006032	1	0	0	1.022	ZCWPW1	XP_008017147.1
CAE28	12800654	TA	TTA,A	2006050	1	0	0	1.021	ZCWPW1	XP_008017147.1
CAE28	12800654	TA	TTA,A	2006053	0	1	3	0.948	ZCWPW1	XP_008017147.1
CAE28	12800654	TA	TTA,A	2007004	0	1	23	1	ZCWPW1	XP_008017147.1
CAE28	12800654	TA	TTA,A	2007009	0	2	20	1	ZCWPW1	XP_008017147.1
CAE28	12800654	TA	TTA,A	2007015	1	0	3	1.023	ZCWPW1	XP_008017147.1
CAE28	12800654	TA	TTA,A	2007029	2	0	3	1.023	ZCWPW1	XP_008017147.1
CAE28	12800654	TA	TTA,A	2007030	0	2	0	1.039	ZCWPW1	XP_008017147.1
CAE28	12800654	TA	TTA,A	2007040	1	2	0	1.975	ZCWPW1	XP_008017147.1
CAE28	12800654	TA	TTA,A	2008057	2	0	3	1.017	ZCWPW1	XP_008017147.1
CAE28	12800654	TA	TTA,A	2008133	0	2	0	0.985	ZCWPW1	XP_008017147.1
CAE28	12800654	TA	TTA,A	2009002	1	0	0	0.984	ZCWPW1	XP_008017147.1
CAE28	12800654	TA	TTA,A	2009017	2	0	0	0.989	ZCWPW1	XP_008017147.1
CAE28	12800654	TA	TTA,A	2009040	0	2	3	0.979	ZCWPW1	XP_008017147.1
CAE28	12827275	G	A,T	1991003	0	1	42	1	PILRA	ENSCSAP00000013910
CAE28	12827275	G	A,T	1991022	1	0	24	1	PILRA	ENSCSAP00000013910
CAE28	12827275	G	A,T	1992029	0	1	24	1	PILRA	ENSCSAP00000013910
CAE28	12827275	G	A,T	1992042	1	0	24	1	PILRA	ENSCSAP00000013910
CAE28	12827275	G	A,T	1992093	0	1	78	1	PILRA	ENSCSAP00000013910
CAE28	12827275	G	A,T	1994005	0	1	56	1	PILRA	ENSCSAP00000013910
CAE28	12827275	G	A,T	1995029	0	1	24	0.88	PILRA	ENSCSAP00000013910
CAE28	12827275	G	A,T	1995030	0	1	42	1	PILRA	ENSCSAP00000013910
CAE28	12827275	G	A,T	1995046	2	1	31	2	PILRA	ENSCSAP00000013910
CAE28	12827275	G	A,T	1995097	0	1	12	1	PILRA	ENSCSAP00000013910
CAE28	12827275	G	A,T	1995103	1	0	24	1	PILRA	ENSCSAP00000013910
CAE28	12827275	G	A,T	1995115	1	0	25	1	PILRA	ENSCSAP00000013910
CAE28	12827275	G	A,T	1996016	0	1	9	0.695	PILRA	ENSCSAP00000013910
CAE28	12827275	G	A,T	1996019	1	0	69	1	PILRA	ENSCSAP00000013910
CAE28	12827275	G	A,T	1996033	1	0	54	1	PILRA	ENSCSAP00000013910
CAE28	12827275	G	A,T	1996040	0	1	99	1	PILRA	ENSCSAP00000013910
CAE28	12827275	G	A,T	1996088	1	0	33	1	PILRA	ENSCSAP00000013910
CAE28	12827275	G	A,T	1997033	0	1	99	1	PILRA	ENSCSAP00000013910
CAE28	12827275	G	A,T	1998032	1	2	0	1.377	PILRA	ENSCSAP00000013910
CAE28	12827275	G	A,T	1998036	0	1	99	1	PILRA	ENSCSAP00000013910
CAE28	12827275	G	A,T	1999017	2	1	15	2	PILRA	ENSCSAP00000013910
CAE28	12827275	G	A,T	1999048	1	0	69	1	PILRA	ENSCSAP00000013910
CAE28	12827275	G	A,T	1999054	0	1	0	1.026	PILRA	ENSCSAP00000013910
CAE28	12827275	G	A,T	1999057	0	1	72	1	PILRA	ENSCSAP00000013910
CAE28	12827275	G	A,T	1999067	0	1	27	1	PILRA	ENSCSAP00000013910
CAE28	12827275	G	A,T	1999070	1	0	15	1	PILRA	ENSCSAP00000013910
CAE28	12827275	G	A,T	1999090	1	0	15	1	PILRA	ENSCSAP00000013910
CAE28	12827275	G	A,T	1999099	0	1	78	1	PILRA	ENSCSAP00000013910
CAE28	12827275	G	A,T	2000010	0	1	3	0.987	PILRA	ENSCSAP00000013910
CAE28	12827275	G	A,T	2000011	1	0	75	1	PILRA	ENSCSAP00000013910
CAE28	12827275	G	A,T	2000029	0	1	91	1	PILRA	ENSCSAP00000013910
CAE28	12827275	G	A,T	2000039	0	1	15	0.649	PILRA	ENSCSAP00000013910
CAE28	12827275	G	A,T	2000041	1	0	33	1	PILRA	ENSCSAP00000013910
CAE28	12827275	G	A,T	2000052	0	1	72	1	PILRA	ENSCSAP00000013910
CAE28	12827275	G	A,T	2000054	0	1	9	0.914	PILRA	ENSCSAP00000013910
CAE28	12827275	G	A,T	2000065	1	0	30	1	PILRA	ENSCSAP00000013910
CAE28	12827275	G	A,T	2000083	1	2	36	2	PILRA	ENSCSAP00000013910
CAE28	12827275	G	A,T	2000095	0	1	9	0.682	PILRA	ENSCSAP00000013910
CAE28	12827275	G	A,T	2000116	1	0	99	1	PILRA	ENSCSAP00000013910
CAE28	12827275	G	A,T	2001016	1	0	75	1	PILRA	ENSCSAP00000013910
CAE28	12827275	G	A,T	2001031	1	0	36	1	PILRA	ENSCSAP00000013910
CAE28	12827275	G	A,T	2001039	0	1	99	1	PILRA	ENSCSAP00000013910
CAE28	12827275	G	A,T	2001050	1	0	27	1	PILRA	ENSCSAP00000013910
CAE28	12827275	G	A,T	2001069	1	0	33	1	PILRA	ENSCSAP00000013910
CAE28	12827275	G	A,T	2001101	1	0	36	1	PILRA	ENSCSAP00000013910
CAE28	12827275	G	A,T	2001109	2	1	16	2	PILRA	ENSCSAP00000013910
CAE28	12827275	G	A,T	2001111	1	0	95	1	PILRA	ENSCSAP00000013910
CAE28	12827275	G	A,T	2002010	1	0	93	1	PILRA	ENSCSAP00000013910
CAE28	12827275	G	A,T	2002025	0	1	33	1	PILRA	ENSCSAP00000013910
CAE28	12827275	G	A,T	2002026	2	1	12	1.764	PILRA	ENSCSAP00000013910
CAE28	12827275	G	A,T	2002028	1	0	99	1	PILRA	ENSCSAP00000013910
CAE28	12827275	G	A,T	2002036	1	0	75	1	PILRA	ENSCSAP00000013910
CAE28	12827275	G	A,T	2002040	1	0	36	1	PILRA	ENSCSAP00000013910
CAE28	12827275	G	A,T	2002056	0	1	39	1	PILRA	ENSCSAP00000013910
CAE28	12827275	G	A,T	2002057	1	0	9	0.615	PILRA	ENSCSAP00000013910
CAE28	12827275	G	A,T	2002096	1	0	9	0.627	PILRA	ENSCSAP00000013910
CAE28	12827275	G	A,T	2003009	1	0	0	0.953	PILRA	ENSCSAP00000013910
CAE28	12827275	G	A,T	2003017	0	1	58	1	PILRA	ENSCSAP00000013910
CAE28	12827275	G	A,T	2003029	1	0	24	1	PILRA	ENSCSAP00000013910
CAE28	12827275	G	A,T	2003037	0	1	42	1	PILRA	ENSCSAP00000013910
CAE28	12827275	G	A,T	2003038	0	1	3	0.912	PILRA	ENSCSAP00000013910
CAE28	12827275	G	A,T	2003044	0	1	57	1	PILRA	ENSCSAP00000013910
CAE28	12827275	G	A,T	2003047	1	0	78	1	PILRA	ENSCSAP00000013910
CAE28	12827275	G	A,T	2004016	1	0	0	0.942	PILRA	ENSCSAP00000013910
CAE28	12827275	G	A,T	2004028	1	0	39	1	PILRA	ENSCSAP00000013910
CAE28	12827275	G	A,T	2004064	0	1	6	0.938	PILRA	ENSCSAP00000013910
CAE28	12827275	G	A,T	2004095	1	0	0	0.871	PILRA	ENSCSAP00000013910
CAE28	12827275	G	A,T	2005012	1	0	24	1	PILRA	ENSCSAP00000013910
CAE28	12827275	G	A,T	2005044	0	1	6	0.883	PILRA	ENSCSAP00000013910
CAE28	12827275	G	A,T	2005052	0	1	6	1.131	PILRA	ENSCSAP00000013910
CAE28	12827275	G	A,T	2005057	1	0	30	1	PILRA	ENSCSAP00000013910
CAE28	12827275	G	A,T	2005079	1	0	6	1.042	PILRA	ENSCSAP00000013910
CAE28	12827275	G	A,T	2005085	1	0	84	1	PILRA	ENSCSAP00000013910
CAE28	12827275	G	A,T	2006016	1	0	3	0.959	PILRA	ENSCSAP00000013910
CAE28	12827275	G	A,T	2006019	0	1	15	1	PILRA	ENSCSAP00000013910
CAE28	12827275	G	A,T	2006032	1	0	3	1	PILRA	ENSCSAP00000013910
CAE28	12827275	G	A,T	2006050	0	1	0	1.118	PILRA	ENSCSAP00000013910
CAE28	12827275	G	A,T	2006053	1	0	6	0.668	PILRA	ENSCSAP00000013910
CAE28	12827275	G	A,T	2008057	1	0	0	1.348	PILRA	ENSCSAP00000013910
CAE28	12827275	G	A,T	2008098	0	1	3	1.116	PILRA	ENSCSAP00000013910
CAE28	12827275	G	A,T	2008131	0	1	6	0.99	PILRA	ENSCSAP00000013910
CAE28	12827275	G	A,T	2009002	0	1	6	0.969	PILRA	ENSCSAP00000013910
CAE28	12827275	G	A,T	2009029	2	1	0	1.754	PILRA	ENSCSAP00000013910
CAE28	12827963	GGGCA	A	1991003	0	1	88	1	PILRA	ENSCSAP00000013910
CAE28	12827963	GGGCA	A	1992024	0	1	3	0.995	PILRA	ENSCSAP00000013910
CAE28	12827963	GGGCA	A	1992042	1	0	39	1	PILRA	ENSCSAP00000013910
CAE28	12827963	GGGCA	A	1993066	1	0	50	1	PILRA	ENSCSAP00000013910
CAE28	12827963	GGGCA	A	1995030	1	0	0	0.702	PILRA	ENSCSAP00000013910
CAE28	12827963	GGGCA	A	1995046	0	1	75	1	PILRA	ENSCSAP00000013910
CAE28	12827963	GGGCA	A	1995115	1	0	55	1	PILRA	ENSCSAP00000013910
CAE28	12827963	GGGCA	A	1996033	0	1	23	1	PILRA	ENSCSAP00000013910
CAE28	12827963	GGGCA	A	1996097	0	1	49	1	PILRA	ENSCSAP00000013910
CAE28	12827963	GGGCA	A	1997033	0	1	39	1	PILRA	ENSCSAP00000013910
CAE28	12827963	GGGCA	A	1998015	1	0	58	1	PILRA	ENSCSAP00000013910
CAE28	12827963	GGGCA	A	1998020	1	0	63	1	PILRA	ENSCSAP00000013910
CAE28	12827963	GGGCA	A	1998032	1	0	41	1	PILRA	ENSCSAP00000013910
CAE28	12827963	GGGCA	A	1998036	1	0	99	1	PILRA	ENSCSAP00000013910
CAE28	12827963	GGGCA	A	1999017	1	0	39	1	PILRA	ENSCSAP00000013910
CAE28	12827963	GGGCA	A	1999032	0	1	30	1	PILRA	ENSCSAP00000013910
CAE28	12827963	GGGCA	A	1999034	1	0	7	0.994	PILRA	ENSCSAP00000013910
CAE28	12827963	GGGCA	A	1999054	1	0	41	1	PILRA	ENSCSAP00000013910
CAE28	12827963	GGGCA	A	1999057	0	1	24	1	PILRA	ENSCSAP00000013910
CAE28	12827963	GGGCA	A	1999059	0	1	67	1	PILRA	ENSCSAP00000013910
CAE28	12827963	GGGCA	A	1999070	1	0	71	1	PILRA	ENSCSAP00000013910
CAE28	12827963	GGGCA	A	2000010	0	1	9	0.57	PILRA	ENSCSAP00000013910
CAE28	12827963	GGGCA	A	2000011	1	0	23	1	PILRA	ENSCSAP00000013910
CAE28	12827963	GGGCA	A	2000028	0	1	0	1.018	PILRA	ENSCSAP00000013910
CAE28	12827963	GGGCA	A	2000029	1	0	36	1	PILRA	ENSCSAP00000013910
CAE28	12827963	GGGCA	A	2000039	0	1	15	1	PILRA	ENSCSAP00000013910
CAE28	12827963	GGGCA	A	2000041	1	0	3	0.803	PILRA	ENSCSAP00000013910
CAE28	12827963	GGGCA	A	2000052	0	1	82	1	PILRA	ENSCSAP00000013910
CAE28	12827963	GGGCA	A	2000065	0	1	30	1	PILRA	ENSCSAP00000013910
CAE28	12827963	GGGCA	A	2000083	0	1	99	1	PILRA	ENSCSAP00000013910
CAE28	12827963	GGGCA	A	2000088	1	0	99	1	PILRA	ENSCSAP00000013910
CAE28	12827963	GGGCA	A	2000116	1	0	54	1	PILRA	ENSCSAP00000013910
CAE28	12827963	GGGCA	A	2001015	1	0	37	1	PILRA	ENSCSAP00000013910
CAE28	12827963	GGGCA	A	2001028	1	0	15	1	PILRA	ENSCSAP00000013910
CAE28	12827963	GGGCA	A	2001039	0	1	79	1	PILRA	ENSCSAP00000013910
CAE28	12827963	GGGCA	A	2001109	0	1	41	1	PILRA	ENSCSAP00000013910
CAE28	12827963	GGGCA	A	2001111	1	0	45	1	PILRA	ENSCSAP00000013910
CAE28	12827963	GGGCA	A	2002010	1	0	16	1	PILRA	ENSCSAP00000013910
CAE28	12827963	GGGCA	A	2002026	1	0	44	1	PILRA	ENSCSAP00000013910
CAE28	12827963	GGGCA	A	2002028	1	0	0	0.61	PILRA	ENSCSAP00000013910
CAE28	12827963	GGGCA	A	2002040	1	0	45	1	PILRA	ENSCSAP00000013910
CAE28	12827963	GGGCA	A	2002062	1	0	3	1.145	PILRA	ENSCSAP00000013910
CAE28	12827963	GGGCA	A	2002076	1	0	33	1	PILRA	ENSCSAP00000013910
CAE28	12827963	GGGCA	A	2003009	1	0	6	0.982	PILRA	ENSCSAP00000013910
CAE28	12827963	GGGCA	A	2003036	1	0	3	0.955	PILRA	ENSCSAP00000013910
CAE28	12827963	GGGCA	A	2003037	1	0	36	1	PILRA	ENSCSAP00000013910
CAE28	12827963	GGGCA	A	2003038	0	1	28	1	PILRA	ENSCSAP00000013910
CAE28	12827963	GGGCA	A	2004005	0	1	0	1.302	PILRA	ENSCSAP00000013910
CAE28	12827963	GGGCA	A	2004016	1	0	36	1	PILRA	ENSCSAP00000013910
CAE28	12827963	GGGCA	A	2004064	0	1	36	1	PILRA	ENSCSAP00000013910
CAE28	12827963	GGGCA	A	2004067	0	1	5	0.98	PILRA	ENSCSAP00000013910
CAE28	12827963	GGGCA	A	2004069	1	0	3	0.936	PILRA	ENSCSAP00000013910
CAE28	12827963	GGGCA	A	2004095	0	1	43	1	PILRA	ENSCSAP00000013910
CAE28	12827963	GGGCA	A	2005052	0	1	0	0.772	PILRA	ENSCSAP00000013910
CAE28	12827963	GGGCA	A	2005056	0	1	3	0.888	PILRA	ENSCSAP00000013910
CAE28	12827963	GGGCA	A	2005057	0	1	0	0.959	PILRA	ENSCSAP00000013910
CAE28	12827963	GGGCA	A	2005079	1	0	0	0.696	PILRA	ENSCSAP00000013910
CAE28	12827963	GGGCA	A	2005085	0	1	69	1	PILRA	ENSCSAP00000013910
CAE28	12827963	GGGCA	A	2006016	1	0	41	1	PILRA	ENSCSAP00000013910
CAE28	12827963	GGGCA	A	2006020	0	1	0	0.573	PILRA	ENSCSAP00000013910
CAE28	12827963	GGGCA	A	2006022	1	0	4	1.191	PILRA	ENSCSAP00000013910
CAE28	12827963	GGGCA	A	2006050	0	1	3	0.964	PILRA	ENSCSAP00000013910
CAE28	12827963	GGGCA	A	2006053	0	1	0	0.757	PILRA	ENSCSAP00000013910
CAE28	12827963	GGGCA	A	2007009	0	1	99	1	PILRA	ENSCSAP00000013910
CAE28	12827963	GGGCA	A	2007029	1	0	3	1.07	PILRA	ENSCSAP00000013910
CAE28	12827963	GGGCA	A	2007040	0	1	6	0.943	PILRA	ENSCSAP00000013910
CAE28	12827963	GGGCA	A	2008057	1	0	3	0.95	PILRA	ENSCSAP00000013910
CAE28	12827963	GGGCA	A	2008098	1	0	33	1	PILRA	ENSCSAP00000013910
CAE28	12827963	GGGCA	A	2008133	0	1	0	1.038	PILRA	ENSCSAP00000013910
CAE28	12827963	GGGCA	A	2009002	0	1	9	0.663	PILRA	ENSCSAP00000013910
CAE28	12827963	GGGCA	A	2009017	0	1	2	0.925	PILRA	ENSCSAP00000013910
CAE28	12827963	GGGCA	A	2009040	0	1	36	1	PILRA	ENSCSAP00000013910
CAE28	12827969	CAG	G	1991003	0	1	81	1	PILRA	ENSCSAP00000013910
CAE28	12827969	CAG	G	1992024	0	1	3	0.954	PILRA	ENSCSAP00000013910
CAE28	12827969	CAG	G	1992042	1	0	39	1	PILRA	ENSCSAP00000013910
CAE28	12827969	CAG	G	1993066	1	0	45	1	PILRA	ENSCSAP00000013910
CAE28	12827969	CAG	G	1995030	1	0	0	0.696	PILRA	ENSCSAP00000013910
CAE28	12827969	CAG	G	1995046	0	1	75	1	PILRA	ENSCSAP00000013910
CAE28	12827969	CAG	G	1995115	1	0	57	1	PILRA	ENSCSAP00000013910
CAE28	12827969	CAG	G	1996033	0	1	35	1	PILRA	ENSCSAP00000013910
CAE28	12827969	CAG	G	1996097	0	1	61	1	PILRA	ENSCSAP00000013910
CAE28	12827969	CAG	G	1997033	0	1	42	1	PILRA	ENSCSAP00000013910
CAE28	12827969	CAG	G	1998015	1	0	99	1	PILRA	ENSCSAP00000013910
CAE28	12827969	CAG	G	1998020	1	0	66	1	PILRA	ENSCSAP00000013910
CAE28	12827969	CAG	G	1998032	1	0	38	1	PILRA	ENSCSAP00000013910
CAE28	12827969	CAG	G	1998036	1	0	99	1	PILRA	ENSCSAP00000013910
CAE28	12827969	CAG	G	1999017	1	0	39	1	PILRA	ENSCSAP00000013910
CAE28	12827969	CAG	G	1999032	0	1	39	1	PILRA	ENSCSAP00000013910
CAE28	12827969	CAG	G	1999034	1	0	44	1	PILRA	ENSCSAP00000013910
CAE28	12827969	CAG	G	1999054	1	0	41	1	PILRA	ENSCSAP00000013910
CAE28	12827969	CAG	G	1999057	0	1	36	1	PILRA	ENSCSAP00000013910
CAE28	12827969	CAG	G	1999059	0	1	67	1	PILRA	ENSCSAP00000013910
CAE28	12827969	CAG	G	1999070	1	0	71	1	PILRA	ENSCSAP00000013910
CAE28	12827969	CAG	G	2000010	0	1	3	0.566	PILRA	ENSCSAP00000013910
CAE28	12827969	CAG	G	2000011	1	0	30	1	PILRA	ENSCSAP00000013910
CAE28	12827969	CAG	G	2000028	0	1	0	1.019	PILRA	ENSCSAP00000013910
CAE28	12827969	CAG	G	2000029	1	0	37	1	PILRA	ENSCSAP00000013910
CAE28	12827969	CAG	G	2000039	0	1	18	1	PILRA	ENSCSAP00000013910
CAE28	12827969	CAG	G	2000041	1	0	3	0.794	PILRA	ENSCSAP00000013910
CAE28	12827969	CAG	G	2000052	0	1	77	1	PILRA	ENSCSAP00000013910
CAE28	12827969	CAG	G	2000065	0	1	33	1	PILRA	ENSCSAP00000013910
CAE28	12827969	CAG	G	2000083	0	1	99	1	PILRA	ENSCSAP00000013910
CAE28	12827969	CAG	G	2000088	1	0	99	1	PILRA	ENSCSAP00000013910
CAE28	12827969	CAG	G	2000116	1	0	57	1	PILRA	ENSCSAP00000013910
CAE28	12827969	CAG	G	2001028	1	0	15	1	PILRA	ENSCSAP00000013910
CAE28	12827969	CAG	G	2001039	0	1	79	1	PILRA	ENSCSAP00000013910
CAE28	12827969	CAG	G	2001109	0	1	72	1	PILRA	ENSCSAP00000013910
CAE28	12827969	CAG	G	2001111	1	0	45	1	PILRA	ENSCSAP00000013910
CAE28	12827969	CAG	G	2002010	1	0	28	1	PILRA	ENSCSAP00000013910
CAE28	12827969	CAG	G	2002026	1	0	5	0.957	PILRA	ENSCSAP00000013910
CAE28	12827969	CAG	G	2002028	1	0	0	0.612	PILRA	ENSCSAP00000013910
CAE28	12827969	CAG	G	2002040	1	0	43	1	PILRA	ENSCSAP00000013910
CAE28	12827969	CAG	G	2002062	1	0	6	1.115	PILRA	ENSCSAP00000013910
CAE28	12827969	CAG	G	2002076	1	0	33	1	PILRA	ENSCSAP00000013910
CAE28	12827969	CAG	G	2003009	1	0	6	0.983	PILRA	ENSCSAP00000013910
CAE28	12827969	CAG	G	2003036	1	0	0	0.945	PILRA	ENSCSAP00000013910
CAE28	12827969	CAG	G	2003037	1	0	36	1	PILRA	ENSCSAP00000013910
CAE28	12827969	CAG	G	2003038	0	1	42	1	PILRA	ENSCSAP00000013910
CAE28	12827969	CAG	G	2004005	0	1	0	1.298	PILRA	ENSCSAP00000013910
CAE28	12827969	CAG	G	2004016	1	0	36	1	PILRA	ENSCSAP00000013910
CAE28	12827969	CAG	G	2004064	0	1	36	1	PILRA	ENSCSAP00000013910
CAE28	12827969	CAG	G	2004067	0	1	2	0.969	PILRA	ENSCSAP00000013910
CAE28	12827969	CAG	G	2004069	1	0	3	0.898	PILRA	ENSCSAP00000013910
CAE28	12827969	CAG	G	2004095	0	1	15	1	PILRA	ENSCSAP00000013910
CAE28	12827969	CAG	G	2005052	0	1	0	0.772	PILRA	ENSCSAP00000013910
CAE28	12827969	CAG	G	2005056	0	1	3	0.877	PILRA	ENSCSAP00000013910
CAE28	12827969	CAG	G	2005057	0	1	0	0.948	PILRA	ENSCSAP00000013910
CAE28	12827969	CAG	G	2005085	0	1	65	1	PILRA	ENSCSAP00000013910
CAE28	12827969	CAG	G	2006016	1	0	30	1	PILRA	ENSCSAP00000013910
CAE28	12827969	CAG	G	2006020	0	1	0	0.576	PILRA	ENSCSAP00000013910
CAE28	12827969	CAG	G	2006022	1	0	4	1.182	PILRA	ENSCSAP00000013910
CAE28	12827969	CAG	G	2006050	0	1	9	0.974	PILRA	ENSCSAP00000013910
CAE28	12827969	CAG	G	2006053	0	1	0	0.744	PILRA	ENSCSAP00000013910
CAE28	12827969	CAG	G	2007009	0	1	99	1	PILRA	ENSCSAP00000013910
CAE28	12827969	CAG	G	2007028	0	1	2	0.573	PILRA	ENSCSAP00000013910
CAE28	12827969	CAG	G	2007029	1	0	3	1.067	PILRA	ENSCSAP00000013910
CAE28	12827969	CAG	G	2007040	0	1	6	0.9	PILRA	ENSCSAP00000013910
CAE28	12827969	CAG	G	2008057	1	0	3	0.954	PILRA	ENSCSAP00000013910
CAE28	12827969	CAG	G	2008098	1	0	33	1	PILRA	ENSCSAP00000013910
CAE28	12827969	CAG	G	2008133	0	1	0	1.032	PILRA	ENSCSAP00000013910
CAE28	12827969	CAG	G	2009002	0	1	9	0.66	PILRA	ENSCSAP00000013910
CAE28	12827969	CAG	G	2009017	0	1	2	0.896	PILRA	ENSCSAP00000013910
CAE28	12827969	CAG	G	2009040	0	1	40	1	PILRA	ENSCSAP00000013910
CAE28	12865336	C	G	1992024	1	1	12	2	STAG3	XP_008016773.1
CAE28	12865336	C	G	1996016	0	1	29	1	STAG3	XP_008016773.1
CAE28	12865336	C	G	1996097	0	1	83	1	STAG3	XP_008016773.1
CAE28	12865336	C	G	1996098	1	0	3	0.997	STAG3	XP_008016773.1
CAE28	12865336	C	G	1999067	1	1	12	2	STAG3	XP_008016773.1
CAE28	12865336	C	G	1999090	1	0	50	1	STAG3	XP_008016773.1
CAE28	12865336	C	G	2000010	1	0	60	1	STAG3	XP_008016773.1
CAE28	12865336	C	G	2000088	1	0	86	1	STAG3	XP_008016773.1
CAE28	12865336	C	G	2000095	0	1	76	1	STAG3	XP_008016773.1
CAE28	12865336	C	G	2001015	0	1	29	1	STAG3	XP_008016773.1
CAE28	12865336	C	G	2002028	1	0	40	1	STAG3	XP_008016773.1
CAE28	12865336	C	G	2002056	0	1	0	1.002	STAG3	XP_008016773.1
CAE28	12865336	C	G	2004047	1	0	99	1	STAG3	XP_008016773.1
CAE28	12865336	C	G	2007004	1	0	0	1.002	STAG3	XP_008016773.1
CAE28	13207006	TC	C	1991003	1	1	15	2	OR2AE1	ENSCSAP00000018994
CAE28	13207006	TC	C	1991010	0	1	63	1	OR2AE1	ENSCSAP00000018994
CAE28	13207006	TC	C	1991022	0	1	3	1.002	OR2AE1	ENSCSAP00000018994
CAE28	13207006	TC	C	1992024	1	1	6	1.995	OR2AE1	ENSCSAP00000018994
CAE28	13207006	TC	C	1992029	1	0	54	1	OR2AE1	ENSCSAP00000018994
CAE28	13207006	TC	C	1992042	1	0	23	1	OR2AE1	ENSCSAP00000018994
CAE28	13207006	TC	C	1992093	1	0	25	1	OR2AE1	ENSCSAP00000018994
CAE28	13207006	TC	C	1993041	0	1	99	1	OR2AE1	ENSCSAP00000018994
CAE28	13207006	TC	C	1993066	1	1	9	1.998	OR2AE1	ENSCSAP00000018994
CAE28	13207006	TC	C	1995029	1	1	15	2	OR2AE1	ENSCSAP00000018994
CAE28	13207006	TC	C	1995030	0	1	99	1	OR2AE1	ENSCSAP00000018994
CAE28	13207006	TC	C	1995046	0	1	78	1	OR2AE1	ENSCSAP00000018994
CAE28	13207006	TC	C	1995097	0	1	1	1	OR2AE1	ENSCSAP00000018994
CAE28	13207006	TC	C	1995103	1	0	99	1	OR2AE1	ENSCSAP00000018994
CAE28	13207006	TC	C	1995115	1	1	45	2	OR2AE1	ENSCSAP00000018994
CAE28	13207006	TC	C	1996016	1	1	9	1.998	OR2AE1	ENSCSAP00000018994
CAE28	13207006	TC	C	1996019	1	1	9	1.953	OR2AE1	ENSCSAP00000018994
CAE28	13207006	TC	C	1996033	0	1	99	1	OR2AE1	ENSCSAP00000018994
CAE28	13207006	TC	C	1996040	1	1	21	2	OR2AE1	ENSCSAP00000018994
CAE28	13207006	TC	C	1996076	1	1	33	2	OR2AE1	ENSCSAP00000018994
CAE28	13207006	TC	C	1996097	1	1	24	2	OR2AE1	ENSCSAP00000018994
CAE28	13207006	TC	C	1996098	1	1	21	2	OR2AE1	ENSCSAP00000018994
CAE28	13207006	TC	C	1997033	1	0	63	1	OR2AE1	ENSCSAP00000018994
CAE28	13207006	TC	C	1998015	1	1	9	1.993	OR2AE1	ENSCSAP00000018994
CAE28	13207006	TC	C	1998020	1	1	12	2	OR2AE1	ENSCSAP00000018994
CAE28	13207006	TC	C	1998032	1	1	3	1.993	OR2AE1	ENSCSAP00000018994
CAE28	13207006	TC	C	1998036	0	1	32	1	OR2AE1	ENSCSAP00000018994
CAE28	13207006	TC	C	1999017	0	1	25	1	OR2AE1	ENSCSAP00000018994
CAE28	13207006	TC	C	1999032	1	1	24	2	OR2AE1	ENSCSAP00000018994
CAE28	13207006	TC	C	1999034	1	1	12	2	OR2AE1	ENSCSAP00000018994
CAE28	13207006	TC	C	1999048	1	1	27	2	OR2AE1	ENSCSAP00000018994
CAE28	13207006	TC	C	1999054	0	1	59	1	OR2AE1	ENSCSAP00000018994
CAE28	13207006	TC	C	1999057	1	1	45	2	OR2AE1	ENSCSAP00000018994
CAE28	13207006	TC	C	1999059	1	1	6	1.997	OR2AE1	ENSCSAP00000018994
CAE28	13207006	TC	C	1999067	0	1	65	1	OR2AE1	ENSCSAP00000018994
CAE28	13207006	TC	C	1999070	1	1	6	1.998	OR2AE1	ENSCSAP00000018994
CAE28	13207006	TC	C	1999090	1	1	21	2	OR2AE1	ENSCSAP00000018994
CAE28	13207006	TC	C	1999099	1	1	27	2	OR2AE1	ENSCSAP00000018994
CAE28	13207006	TC	C	2000010	1	0	49	1	OR2AE1	ENSCSAP00000018994
CAE28	13207006	TC	C	2000011	1	1	15	2	OR2AE1	ENSCSAP00000018994
CAE28	13207006	TC	C	2000028	1	0	46	1	OR2AE1	ENSCSAP00000018994
CAE28	13207006	TC	C	2000029	1	0	66	1	OR2AE1	ENSCSAP00000018994
CAE28	13207006	TC	C	2000039	0	1	7	0.969	OR2AE1	ENSCSAP00000018994
CAE28	13207006	TC	C	2000041	1	0	40	1	OR2AE1	ENSCSAP00000018994
CAE28	13207006	TC	C	2000052	1	1	15	2	OR2AE1	ENSCSAP00000018994
CAE28	13207006	TC	C	2000054	1	1	23	2	OR2AE1	ENSCSAP00000018994
CAE28	13207006	TC	C	2000065	1	0	25	1	OR2AE1	ENSCSAP00000018994
CAE28	13207006	TC	C	2000083	1	1	18	2	OR2AE1	ENSCSAP00000018994
CAE28	13207006	TC	C	2000088	1	1	21	2	OR2AE1	ENSCSAP00000018994
CAE28	13207006	TC	C	2000095	1	1	33	2	OR2AE1	ENSCSAP00000018994
CAE28	13207006	TC	C	2000116	1	1	45	2	OR2AE1	ENSCSAP00000018994
CAE28	13207006	TC	C	2001015	1	1	12	2	OR2AE1	ENSCSAP00000018994
CAE28	13207006	TC	C	2001016	1	0	16	1	OR2AE1	ENSCSAP00000018994
CAE28	13207006	TC	C	2001028	1	1	3	1.998	OR2AE1	ENSCSAP00000018994
CAE28	13207006	TC	C	2001031	1	0	9	0.985	OR2AE1	ENSCSAP00000018994
CAE28	13207006	TC	C	2001039	1	1	45	2	OR2AE1	ENSCSAP00000018994
CAE28	13207006	TC	C	2001047	1	1	27	2	OR2AE1	ENSCSAP00000018994
CAE28	13207006	TC	C	2001069	1	1	8	1.999	OR2AE1	ENSCSAP00000018994
CAE28	13207006	TC	C	2001073	1	1	18	2	OR2AE1	ENSCSAP00000018994
CAE28	13207006	TC	C	2001101	1	0	88	1	OR2AE1	ENSCSAP00000018994
CAE28	13207006	TC	C	2001109	1	1	15	2	OR2AE1	ENSCSAP00000018994
CAE28	13207006	TC	C	2001111	1	1	33	2	OR2AE1	ENSCSAP00000018994
CAE28	13207006	TC	C	2002010	0	1	28	1	OR2AE1	ENSCSAP00000018994
CAE28	13207006	TC	C	2002025	1	1	5	1.973	OR2AE1	ENSCSAP00000018994
CAE28	13207006	TC	C	2002026	1	1	24	2	OR2AE1	ENSCSAP00000018994
CAE28	13207006	TC	C	2002028	0	1	0	1.004	OR2AE1	ENSCSAP00000018994
CAE28	13207006	TC	C	2002036	1	0	85	1	OR2AE1	ENSCSAP00000018994
CAE28	13207006	TC	C	2002040	1	1	24	2	OR2AE1	ENSCSAP00000018994
CAE28	13207006	TC	C	2002056	1	0	18	1	OR2AE1	ENSCSAP00000018994
CAE28	13207006	TC	C	2002057	0	1	6	0.998	OR2AE1	ENSCSAP00000018994
CAE28	13207006	TC	C	2002062	1	1	19	2	OR2AE1	ENSCSAP00000018994
CAE28	13207006	TC	C	2002076	1	1	21	2	OR2AE1	ENSCSAP00000018994
CAE28	13207006	TC	C	2002096	1	1	5	1.99	OR2AE1	ENSCSAP00000018994
CAE28	13207006	TC	C	2002106	0	1	0	1.004	OR2AE1	ENSCSAP00000018994
CAE28	13207006	TC	C	2003017	1	0	99	1	OR2AE1	ENSCSAP00000018994
CAE28	13207006	TC	C	2003029	1	1	24	2	OR2AE1	ENSCSAP00000018994
CAE28	13207006	TC	C	2003036	1	1	0	1.997	OR2AE1	ENSCSAP00000018994
CAE28	13207006	TC	C	2003037	1	1	18	2	OR2AE1	ENSCSAP00000018994
CAE28	13207006	TC	C	2003038	0	1	33	1	OR2AE1	ENSCSAP00000018994
CAE28	13207006	TC	C	2003042	1	0	24	1	OR2AE1	ENSCSAP00000018994
CAE28	13207006	TC	C	2003044	0	1	6	1	OR2AE1	ENSCSAP00000018994
CAE28	13207006	TC	C	2003047	1	0	49	1	OR2AE1	ENSCSAP00000018994
CAE28	13207006	TC	C	2003054	1	1	6	1.989	OR2AE1	ENSCSAP00000018994
CAE28	13207006	TC	C	2003112	1	1	3	1.988	OR2AE1	ENSCSAP00000018994
CAE28	13207006	TC	C	2004005	1	1	3	1.996	OR2AE1	ENSCSAP00000018994
CAE28	13207006	TC	C	2004016	1	1	6	1.998	OR2AE1	ENSCSAP00000018994
CAE28	13207006	TC	C	2004028	1	0	0	0.994	OR2AE1	ENSCSAP00000018994
CAE28	13207006	TC	C	2004047	1	1	18	2	OR2AE1	ENSCSAP00000018994
CAE28	13207006	TC	C	2004064	1	1	1	1.996	OR2AE1	ENSCSAP00000018994
CAE28	13207006	TC	C	2004067	1	1	3	1.996	OR2AE1	ENSCSAP00000018994
CAE28	13207006	TC	C	2004069	1	1	0	1.998	OR2AE1	ENSCSAP00000018994
CAE28	13207006	TC	C	2004095	0	1	4	0.95	OR2AE1	ENSCSAP00000018994
CAE28	13207006	TC	C	2005008	1	1	6	1.97	OR2AE1	ENSCSAP00000018994
CAE28	13207006	TC	C	2005012	1	1	24	2	OR2AE1	ENSCSAP00000018994
CAE28	13207006	TC	C	2005044	1	0	39	1	OR2AE1	ENSCSAP00000018994
CAE28	13207006	TC	C	2005052	0	1	28	1	OR2AE1	ENSCSAP00000018994
CAE28	13207006	TC	C	2005056	1	1	15	2	OR2AE1	ENSCSAP00000018994
CAE28	13207006	TC	C	2005057	1	1	0	1.999	OR2AE1	ENSCSAP00000018994
CAE28	13207006	TC	C	2005079	1	1	24	2	OR2AE1	ENSCSAP00000018994
CAE28	13207006	TC	C	2005085	1	1	9	1.95	OR2AE1	ENSCSAP00000018994
CAE28	13207006	TC	C	2006016	1	1	30	2	OR2AE1	ENSCSAP00000018994
CAE28	13207006	TC	C	2006019	1	0	12	1	OR2AE1	ENSCSAP00000018994
CAE28	13207006	TC	C	2006020	1	1	33	2	OR2AE1	ENSCSAP00000018994
CAE28	13207006	TC	C	2006022	1	1	13	2	OR2AE1	ENSCSAP00000018994
CAE28	13207006	TC	C	2006025	1	1	3	1.944	OR2AE1	ENSCSAP00000018994
CAE28	13207006	TC	C	2006032	1	1	18	2	OR2AE1	ENSCSAP00000018994
CAE28	13207006	TC	C	2006040	0	1	0	0.991	OR2AE1	ENSCSAP00000018994
CAE28	13207006	TC	C	2006050	1	1	3	1.949	OR2AE1	ENSCSAP00000018994
CAE28	13207006	TC	C	2006053	1	1	14	2	OR2AE1	ENSCSAP00000018994
CAE28	13207006	TC	C	2007004	1	0	0	1.002	OR2AE1	ENSCSAP00000018994
CAE28	13207006	TC	C	2007009	1	1	22	2	OR2AE1	ENSCSAP00000018994
CAE28	13207006	TC	C	2007015	1	1	10	2	OR2AE1	ENSCSAP00000018994
CAE28	13207006	TC	C	2007028	1	1	3	1.995	OR2AE1	ENSCSAP00000018994
CAE28	13207006	TC	C	2007029	1	1	6	2	OR2AE1	ENSCSAP00000018994
CAE28	13207006	TC	C	2007030	1	1	6	1.998	OR2AE1	ENSCSAP00000018994
CAE28	13207006	TC	C	2007040	1	1	10	2	OR2AE1	ENSCSAP00000018994
CAE28	13207006	TC	C	2008057	1	1	0	1.931	OR2AE1	ENSCSAP00000018994
CAE28	13207006	TC	C	2008098	1	1	0	1.99	OR2AE1	ENSCSAP00000018994
CAE28	13207006	TC	C	2008133	0	1	3	1	OR2AE1	ENSCSAP00000018994
CAE28	13207006	TC	C	2009002	1	1	0	1.983	OR2AE1	ENSCSAP00000018994
CAE28	13207006	TC	C	2009011	1	0	2	1.012	OR2AE1	ENSCSAP00000018994
CAE28	13207006	TC	C	2009017	1	1	8	1.998	OR2AE1	ENSCSAP00000018994
CAE28	13207006	TC	C	2009019	1	1	0	1.99	OR2AE1	ENSCSAP00000018994
CAE28	13207006	TC	C	2009029	1	1	18	2	OR2AE1	ENSCSAP00000018994
CAE28	13207006	TC	C	2009040	0	1	2	1	OR2AE1	ENSCSAP00000018994
CAE28	13207006	TC	C	2009071	1	0	0	1	OR2AE1	ENSCSAP00000018994
CAE28	13420134	G	A	1991003	0	1	99	1	LOC103246767	XP_008016803.1
CAE28	13420134	G	A	1991010	0	1	99	1	LOC103246767	XP_008016803.1
CAE28	13420134	G	A	1991022	0	1	97	1	LOC103246767	XP_008016803.1
CAE28	13420134	G	A	1992024	0	1	99	1	LOC103246767	XP_008016803.1
CAE28	13420134	G	A	1992029	1	0	37	1	LOC103246767	XP_008016803.1
CAE28	13420134	G	A	1992042	1	0	69	1	LOC103246767	XP_008016803.1
CAE28	13420134	G	A	1992093	1	0	99	1	LOC103246767	XP_008016803.1
CAE28	13420134	G	A	1993041	0	1	99	1	LOC103246767	XP_008016803.1
CAE28	13420134	G	A	1993066	1	1	30	2	LOC103246767	XP_008016803.1
CAE28	13420134	G	A	1994005	1	1	12	2	LOC103246767	XP_008016803.1
CAE28	13420134	G	A	1995029	0	1	70	1	LOC103246767	XP_008016803.1
CAE28	13420134	G	A	1995030	1	1	15	2	LOC103246767	XP_008016803.1
CAE28	13420134	G	A	1995046	0	1	99	1	LOC103246767	XP_008016803.1
CAE28	13420134	G	A	1995097	1	0	99	1	LOC103246767	XP_008016803.1
CAE28	13420134	G	A	1995103	1	0	32	1	LOC103246767	XP_008016803.1
CAE28	13420134	G	A	1995115	1	0	85	1	LOC103246767	XP_008016803.1
CAE28	13420134	G	A	1996016	0	1	99	1	LOC103246767	XP_008016803.1
CAE28	13420134	G	A	1996019	0	1	6	1.384	LOC103246767	XP_008016803.1
CAE28	13420134	G	A	1996033	1	0	36	1	LOC103246767	XP_008016803.1
CAE28	13420134	G	A	1996040	0	1	99	1	LOC103246767	XP_008016803.1
CAE28	13420134	G	A	1996076	1	0	49	1	LOC103246767	XP_008016803.1
CAE28	13420134	G	A	1996088	0	1	48	1	LOC103246767	XP_008016803.1
CAE28	13420134	G	A	1996097	1	0	99	1	LOC103246767	XP_008016803.1
CAE28	13420134	G	A	1996098	1	0	99	1	LOC103246767	XP_008016803.1
CAE28	13420134	G	A	1997033	1	0	99	1	LOC103246767	XP_008016803.1
CAE28	13420134	G	A	1998015	0	1	71	1	LOC103246767	XP_008016803.1
CAE28	13420134	G	A	1998028	0	1	75	1	LOC103246767	XP_008016803.1
CAE28	13420134	G	A	1998032	0	1	99	1	LOC103246767	XP_008016803.1
CAE28	13420134	G	A	1998036	0	1	99	1	LOC103246767	XP_008016803.1
CAE28	13420134	G	A	1999017	1	1	15	2	LOC103246767	XP_008016803.1
CAE28	13420134	G	A	1999032	1	0	99	1	LOC103246767	XP_008016803.1
CAE28	13420134	G	A	1999034	0	1	99	1	LOC103246767	XP_008016803.1
CAE28	13420134	G	A	1999048	1	0	26	1	LOC103246767	XP_008016803.1
CAE28	13420134	G	A	1999054	0	1	11	1	LOC103246767	XP_008016803.1
CAE28	13420134	G	A	1999057	0	1	64	1	LOC103246767	XP_008016803.1
CAE28	13420134	G	A	1999064	1	0	99	1	LOC103246767	XP_008016803.1
CAE28	13420134	G	A	1999067	0	1	26	1	LOC103246767	XP_008016803.1
CAE28	13420134	G	A	1999070	1	1	24	2	LOC103246767	XP_008016803.1
CAE28	13420134	G	A	1999090	0	1	97	1	LOC103246767	XP_008016803.1
CAE28	13420134	G	A	1999099	0	1	77	1	LOC103246767	XP_008016803.1
CAE28	13420134	G	A	2000010	0	1	64	1	LOC103246767	XP_008016803.1
CAE28	13420134	G	A	2000011	1	0	30	1	LOC103246767	XP_008016803.1
CAE28	13420134	G	A	2000028	1	0	99	1	LOC103246767	XP_008016803.1
CAE28	13420134	G	A	2000029	1	0	28	1	LOC103246767	XP_008016803.1
CAE28	13420134	G	A	2000039	0	1	99	1	LOC103246767	XP_008016803.1
CAE28	13420134	G	A	2000041	1	0	39	1	LOC103246767	XP_008016803.1
CAE28	13420134	G	A	2000052	0	1	99	1	LOC103246767	XP_008016803.1
CAE28	13420134	G	A	2000054	1	0	40	1	LOC103246767	XP_008016803.1
CAE28	13420134	G	A	2000065	1	0	99	1	LOC103246767	XP_008016803.1
CAE28	13420134	G	A	2000083	0	1	65	1	LOC103246767	XP_008016803.1
CAE28	13420134	G	A	2000088	0	1	99	1	LOC103246767	XP_008016803.1
CAE28	13420134	G	A	2000095	0	1	58	1	LOC103246767	XP_008016803.1
CAE28	13420134	G	A	2000116	1	0	99	1	LOC103246767	XP_008016803.1
CAE28	13420134	G	A	2001015	1	0	27	1	LOC103246767	XP_008016803.1
CAE28	13420134	G	A	2001016	1	0	36	1	LOC103246767	XP_008016803.1
CAE28	13420134	G	A	2001031	1	0	6	1.087	LOC103246767	XP_008016803.1
CAE28	13420134	G	A	2001039	1	0	99	1	LOC103246767	XP_008016803.1
CAE28	13420134	G	A	2001047	0	1	4	1.004	LOC103246767	XP_008016803.1
CAE28	13420134	G	A	2001050	1	0	28	1	LOC103246767	XP_008016803.1
CAE28	13420134	G	A	2001069	0	1	39	1	LOC103246767	XP_008016803.1
CAE28	13420134	G	A	2001073	1	0	3	1.034	LOC103246767	XP_008016803.1
CAE28	13420134	G	A	2001101	1	0	75	1	LOC103246767	XP_008016803.1
CAE28	13420134	G	A	2001111	0	1	99	1	LOC103246767	XP_008016803.1
CAE28	13420134	G	A	2002010	0	1	88	1	LOC103246767	XP_008016803.1
CAE28	13420134	G	A	2002025	0	1	99	1	LOC103246767	XP_008016803.1
CAE28	13420134	G	A	2002026	0	1	46	1	LOC103246767	XP_008016803.1
CAE28	13420134	G	A	2002028	1	0	7	0.891	LOC103246767	XP_008016803.1
CAE28	13420134	G	A	2002036	0	1	99	1	LOC103246767	XP_008016803.1
CAE28	13420134	G	A	2002040	0	1	35	1	LOC103246767	XP_008016803.1
CAE28	13420134	G	A	2002056	0	1	9	0.957	LOC103246767	XP_008016803.1
CAE28	13420134	G	A	2002076	1	0	3	1.385	LOC103246767	XP_008016803.1
CAE28	13420134	G	A	2002096	0	1	30	1	LOC103246767	XP_008016803.1
CAE28	13420134	G	A	2003009	1	0	41	1	LOC103246767	XP_008016803.1
CAE28	13420134	G	A	2003017	1	0	99	1	LOC103246767	XP_008016803.1
CAE28	13420134	G	A	2003029	1	0	74	1	LOC103246767	XP_008016803.1
CAE28	13420134	G	A	2003036	0	1	3	1.095	LOC103246767	XP_008016803.1
CAE28	13420134	G	A	2003037	1	0	99	1	LOC103246767	XP_008016803.1
CAE28	13420134	G	A	2003038	0	1	75	1	LOC103246767	XP_008016803.1
CAE28	13420134	G	A	2003042	1	0	6	0.958	LOC103246767	XP_008016803.1
CAE28	13420134	G	A	2003044	0	1	33	1	LOC103246767	XP_008016803.1
CAE28	13420134	G	A	2003047	0	1	44	1	LOC103246767	XP_008016803.1
CAE28	13420134	G	A	2003054	1	0	60	1	LOC103246767	XP_008016803.1
CAE28	13420134	G	A	2003112	0	1	2	1.033	LOC103246767	XP_008016803.1
CAE28	13420134	G	A	2004005	1	0	20	1	LOC103246767	XP_008016803.1
CAE28	13420134	G	A	2004028	1	0	0	1.394	LOC103246767	XP_008016803.1
CAE28	13420134	G	A	2004047	1	0	99	1	LOC103246767	XP_008016803.1
CAE28	13420134	G	A	2004067	0	1	40	1	LOC103246767	XP_008016803.1
CAE28	13420134	G	A	2004069	1	0	27	1	LOC103246767	XP_008016803.1
CAE28	13420134	G	A	2004095	0	1	79	1	LOC103246767	XP_008016803.1
CAE28	13420134	G	A	2005012	0	1	66	1	LOC103246767	XP_008016803.1
CAE28	13420134	G	A	2005044	1	0	3	0.991	LOC103246767	XP_008016803.1
CAE28	13420134	G	A	2005052	0	1	28	1	LOC103246767	XP_008016803.1
CAE28	13420134	G	A	2005056	1	0	3	1.103	LOC103246767	XP_008016803.1
CAE28	13420134	G	A	2005057	0	1	0	1.019	LOC103246767	XP_008016803.1
CAE28	13420134	G	A	2005079	0	1	0	1.056	LOC103246767	XP_008016803.1
CAE28	13420134	G	A	2005085	1	0	99	1	LOC103246767	XP_008016803.1
CAE28	13420134	G	A	2006016	1	0	28	1	LOC103246767	XP_008016803.1
CAE28	13420134	G	A	2006019	1	0	0	1.156	LOC103246767	XP_008016803.1
CAE28	13420134	G	A	2006020	1	1	3	1.912	LOC103246767	XP_008016803.1
CAE28	13420134	G	A	2006022	1	0	35	1	LOC103246767	XP_008016803.1
CAE28	13420134	G	A	2006025	1	0	0	1.06	LOC103246767	XP_008016803.1
CAE28	13420134	G	A	2006032	1	0	3	1.311	LOC103246767	XP_008016803.1
CAE28	13420134	G	A	2006040	0	1	0	1.084	LOC103246767	XP_008016803.1
CAE28	13420134	G	A	2006050	1	0	3	1.402	LOC103246767	XP_008016803.1
CAE28	13420134	G	A	2006053	0	1	3	1.137	LOC103246767	XP_008016803.1
CAE28	13420134	G	A	2007004	0	1	6	0.597	LOC103246767	XP_008016803.1
CAE28	13420134	G	A	2007009	0	1	39	1	LOC103246767	XP_008016803.1
CAE28	13420134	G	A	2007015	0	1	0	1.4	LOC103246767	XP_008016803.1
CAE28	13420134	G	A	2007028	1	1	1	1.982	LOC103246767	XP_008016803.1
CAE28	13420134	G	A	2007030	0	1	3	1.105	LOC103246767	XP_008016803.1
CAE28	13420134	G	A	2007040	1	0	0	1.031	LOC103246767	XP_008016803.1
CAE28	13420134	G	A	2008057	1	1	6	1.98	LOC103246767	XP_008016803.1
CAE28	13420134	G	A	2008098	0	1	3	1.003	LOC103246767	XP_008016803.1
CAE28	13420134	G	A	2008131	1	0	0	0.851	LOC103246767	XP_008016803.1
CAE28	13420134	G	A	2008133	0	1	67	1	LOC103246767	XP_008016803.1
CAE28	13420134	G	A	2009002	0	1	32	1	LOC103246767	XP_008016803.1
CAE28	13420134	G	A	2009011	1	0	35	1	LOC103246767	XP_008016803.1
CAE28	13420134	G	A	2009019	1	1	6	1.997	LOC103246767	XP_008016803.1
CAE28	13420134	G	A	2009029	1	1	9	1.986	LOC103246767	XP_008016803.1
CAE28	13420134	G	A	2009040	0	1	0	1.444	LOC103246767	XP_008016803.1
CAE28	13455778	C	T,A	1991003	1	0	99	1	CYP3A7	XP_008016811.1
CAE28	13455778	C	T,A	1992042	0	1	67	1	CYP3A7	XP_008016811.1
CAE28	13455778	C	T,A	1992093	1	0	99	1	CYP3A7	XP_008016811.1
CAE28	13455778	C	T,A	1995029	1	0	99	1	CYP3A7	XP_008016811.1
CAE28	13455778	C	T,A	1995115	1	0	49	1	CYP3A7	XP_008016811.1
CAE28	13455778	C	T,A	1996019	1	0	99	1	CYP3A7	XP_008016811.1
CAE28	13455778	C	T,A	1996033	1	0	68	1	CYP3A7	XP_008016811.1
CAE28	13455778	C	T,A	1996040	1	1	24	2	CYP3A7	XP_008016811.1
CAE28	13455778	C	T,A	1996076	0	1	99	1	CYP3A7	XP_008016811.1
CAE28	13455778	C	T,A	1996097	1	0	69	1	CYP3A7	XP_008016811.1
CAE28	13455778	C	T,A	1996098	1	0	9	0.996	CYP3A7	XP_008016811.1
CAE28	13455778	C	T,A	1997033	1	0	99	1	CYP3A7	XP_008016811.1
CAE28	13455778	C	T,A	1998015	1	0	24	1	CYP3A7	XP_008016811.1
CAE28	13455778	C	T,A	1998028	1	0	69	1	CYP3A7	XP_008016811.1
CAE28	13455778	C	T,A	1998032	0	1	32	1	CYP3A7	XP_008016811.1
CAE28	13455778	C	T,A	1999032	1	0	61	1	CYP3A7	XP_008016811.1
CAE28	13455778	C	T,A	1999034	0	1	6	0.998	CYP3A7	XP_008016811.1
CAE28	13455778	C	T,A	1999057	0	1	3	0.999	CYP3A7	XP_008016811.1
CAE28	13455778	C	T,A	1999070	0	1	36	1	CYP3A7	XP_008016811.1
CAE28	13455778	C	T,A	1999099	1	0	99	1	CYP3A7	XP_008016811.1
CAE28	13455778	C	T,A	2000028	1	0	29	1	CYP3A7	XP_008016811.1
CAE28	13455778	C	T,A	2000039	0	1	27	1	CYP3A7	XP_008016811.1
CAE28	13455778	C	T,A	2000052	1	1	18	2	CYP3A7	XP_008016811.1
CAE28	13455778	C	T,A	2000054	1	0	9	0.971	CYP3A7	XP_008016811.1
CAE28	13455778	C	T,A	2000065	1	0	3	0.998	CYP3A7	XP_008016811.1
CAE28	13455778	C	T,A	2000088	0	1	33	1	CYP3A7	XP_008016811.1
CAE28	13455778	C	T,A	2000095	1	0	3	0.988	CYP3A7	XP_008016811.1
CAE28	13455778	C	T,A	2000116	0	1	99	1	CYP3A7	XP_008016811.1
CAE28	13455778	C	T,A	2001016	1	0	3	1	CYP3A7	XP_008016811.1
CAE28	13455778	C	T,A	2001047	0	1	99	1	CYP3A7	XP_008016811.1
CAE28	13455778	C	T,A	2001073	0	1	34	1	CYP3A7	XP_008016811.1
CAE28	13455778	C	T,A	2002010	1	0	28	1	CYP3A7	XP_008016811.1
CAE28	13455778	C	T,A	2002025	0	1	35	1	CYP3A7	XP_008016811.1
CAE28	13455778	C	T,A	2002026	0	1	9	0.961	CYP3A7	XP_008016811.1
CAE28	13455778	C	T,A	2002036	1	0	6	0.987	CYP3A7	XP_008016811.1
CAE28	13455778	C	T,A	2002040	0	1	6	0.998	CYP3A7	XP_008016811.1
CAE28	13455778	C	T,A	2002057	0	1	6	0.948	CYP3A7	XP_008016811.1
CAE28	13455778	C	T,A	2002106	1	0	6	0.938	CYP3A7	XP_008016811.1
CAE28	13455778	C	T,A	2003017	1	0	50	1	CYP3A7	XP_008016811.1
CAE28	13455778	C	T,A	2003029	0	1	36	1	CYP3A7	XP_008016811.1
CAE28	13455778	C	T,A	2003036	1	0	3	0.991	CYP3A7	XP_008016811.1
CAE28	13455778	C	T,A	2003038	1	0	6	0.982	CYP3A7	XP_008016811.1
CAE28	13455778	C	T,A	2003044	0	1	31	1	CYP3A7	XP_008016811.1
CAE28	13455778	C	T,A	2003047	1	0	0	0.992	CYP3A7	XP_008016811.1
CAE28	13455778	C	T,A	2003112	1	0	0	0.996	CYP3A7	XP_008016811.1
CAE28	13455778	C	T,A	2004028	1	0	3	0.885	CYP3A7	XP_008016811.1
CAE28	13455778	C	T,A	2004064	0	1	0	0.601	CYP3A7	XP_008016811.1
CAE28	13455778	C	T,A	2004095	0	1	3	1	CYP3A7	XP_008016811.1
CAE28	13455778	C	T,A	2005044	1	0	3	0.976	CYP3A7	XP_008016811.1
CAE28	13455778	C	T,A	2005056	1	0	3	1.007	CYP3A7	XP_008016811.1
CAE28	13455778	C	T,A	2005085	0	1	99	1	CYP3A7	XP_008016811.1
CAE28	13455778	C	T,A	2006016	0	1	3	1.331	CYP3A7	XP_008016811.1
CAE28	13455778	C	T,A	2006022	0	1	30	1	CYP3A7	XP_008016811.1
CAE28	13455778	C	T,A	2006025	0	1	3	1	CYP3A7	XP_008016811.1
CAE28	13455778	C	T,A	2006032	0	1	6	0.987	CYP3A7	XP_008016811.1
CAE28	13455778	C	T,A	2006040	0	1	6	0.947	CYP3A7	XP_008016811.1
CAE28	13455778	C	T,A	2006050	0	1	0	0.972	CYP3A7	XP_008016811.1
CAE28	13455778	C	T,A	2007015	1	0	0	0.553	CYP3A7	XP_008016811.1
CAE28	13455778	C	T,A	2007030	1	0	0	0.964	CYP3A7	XP_008016811.1
CAE28	13455778	C	T,A	2008098	1	0	3	0.984	CYP3A7	XP_008016811.1
CAE28	13455778	C	T,A	2008131	0	1	6	0.998	CYP3A7	XP_008016811.1
CAE28	13455778	C	T,A	2009011	1	0	3	1.005	CYP3A7	XP_008016811.1
CAE28	13455778	C	T,A	2009019	1	1	12	2	CYP3A7	XP_008016811.1
CAE28	13455778	C	T,A	2009071	1	0	0	0.995	CYP3A7	XP_008016811.1
CAE28	14230293	TTCACCCACTCAC	C	1993066	1	0	92	1	TRRAP	XP_008016884.1
CAE28	14230293	TTCACCCACTCAC	C	1999032	0	1	99	1	TRRAP	XP_008016884.1
CAE28	14230293	TTCACCCACTCAC	C	1999034	1	0	81	1	TRRAP	XP_008016884.1
CAE28	14230293	TTCACCCACTCAC	C	1999048	1	0	40	1	TRRAP	XP_008016884.1
CAE28	14230293	TTCACCCACTCAC	C	1999099	1	0	33	1	TRRAP	XP_008016884.1
CAE28	14230293	TTCACCCACTCAC	C	2001028	0	1	79	1	TRRAP	XP_008016884.1
CAE28	14230293	TTCACCCACTCAC	C	2002040	0	1	35	1	TRRAP	XP_008016884.1
CAE28	14230293	TTCACCCACTCAC	C	2003037	0	1	6	1	TRRAP	XP_008016884.1
CAE28	14230293	TTCACCCACTCAC	C	2004016	1	0	75	1	TRRAP	XP_008016884.1
CAE28	14230293	TTCACCCACTCAC	C	2005012	1	0	0	1	TRRAP	XP_008016884.1
CAE28	14230293	TTCACCCACTCAC	C	2009002	1	0	3	1	TRRAP	XP_008016884.1
CAE28	14439489	TTGTCAAGGAGGCGGAGTTCTGGGAGGTGA	A	1991003	0	1	99	1	LOC103246796	XP_008016888.1
CAE28	14439489	TTGTCAAGGAGGCGGAGTTCTGGGAGGTGA	A	1995029	1	0	3	0.889	LOC103246796	XP_008016888.1
CAE28	14439489	TTGTCAAGGAGGCGGAGTTCTGGGAGGTGA	A	1995103	0	1	39	1	LOC103246796	XP_008016888.1
CAE28	14439489	TTGTCAAGGAGGCGGAGTTCTGGGAGGTGA	A	1995115	1	0	16	1	LOC103246796	XP_008016888.1
CAE28	14439489	TTGTCAAGGAGGCGGAGTTCTGGGAGGTGA	A	1996019	1	0	30	1	LOC103246796	XP_008016888.1
CAE28	14439489	TTGTCAAGGAGGCGGAGTTCTGGGAGGTGA	A	1996097	1	0	26	1	LOC103246796	XP_008016888.1
CAE28	14439489	TTGTCAAGGAGGCGGAGTTCTGGGAGGTGA	A	1999032	0	1	51	1	LOC103246796	XP_008016888.1
CAE28	14439489	TTGTCAAGGAGGCGGAGTTCTGGGAGGTGA	A	1999048	1	0	3	0.925	LOC103246796	XP_008016888.1
CAE28	14439489	TTGTCAAGGAGGCGGAGTTCTGGGAGGTGA	A	1999070	0	1	30	1	LOC103246796	XP_008016888.1
CAE28	14439489	TTGTCAAGGAGGCGGAGTTCTGGGAGGTGA	A	1999090	1	0	72	1	LOC103246796	XP_008016888.1
CAE28	14439489	TTGTCAAGGAGGCGGAGTTCTGGGAGGTGA	A	2000116	0	1	30	1	LOC103246796	XP_008016888.1
CAE28	14439489	TTGTCAAGGAGGCGGAGTTCTGGGAGGTGA	A	2001069	1	0	0	0.862	LOC103246796	XP_008016888.1
CAE28	14439489	TTGTCAAGGAGGCGGAGTTCTGGGAGGTGA	A	2001111	1	1	12	2	LOC103246796	XP_008016888.1
CAE28	14439489	TTGTCAAGGAGGCGGAGTTCTGGGAGGTGA	A	2002106	0	1	6	0.806	LOC103246796	XP_008016888.1
CAE28	14439489	TTGTCAAGGAGGCGGAGTTCTGGGAGGTGA	A	2003037	0	1	4	0.924	LOC103246796	XP_008016888.1
CAE28	14439489	TTGTCAAGGAGGCGGAGTTCTGGGAGGTGA	A	2003038	1	0	0	0.844	LOC103246796	XP_008016888.1
CAE28	14439489	TTGTCAAGGAGGCGGAGTTCTGGGAGGTGA	A	2004016	1	0	3	0.878	LOC103246796	XP_008016888.1
CAE28	14439489	TTGTCAAGGAGGCGGAGTTCTGGGAGGTGA	A	2004028	1	0	4	0.8	LOC103246796	XP_008016888.1
CAE28	14439489	TTGTCAAGGAGGCGGAGTTCTGGGAGGTGA	A	2005012	0	1	30	1	LOC103246796	XP_008016888.1
CAE28	14439489	TTGTCAAGGAGGCGGAGTTCTGGGAGGTGA	A	2005044	1	0	7	0.998	LOC103246796	XP_008016888.1
CAE28	14439489	TTGTCAAGGAGGCGGAGTTCTGGGAGGTGA	A	2005085	0	1	30	1	LOC103246796	XP_008016888.1
CAE28	14439489	TTGTCAAGGAGGCGGAGTTCTGGGAGGTGA	A	2007030	1	0	0	0.789	LOC103246796	XP_008016888.1
CAE28	14439520	TG	G	1991003	0	1	93	1	LOC103246796	XP_008016888.1
CAE28	14439520	TG	G	1995029	1	0	3	0.891	LOC103246796	XP_008016888.1
CAE28	14439520	TG	G	1995103	0	1	3	0.946	LOC103246796	XP_008016888.1
CAE28	14439520	TG	G	1996019	1	0	36	1	LOC103246796	XP_008016888.1
CAE28	14439520	TG	G	1996097	1	0	29	1	LOC103246796	XP_008016888.1
CAE28	14439520	TG	G	1999032	0	1	40	1	LOC103246796	XP_008016888.1
CAE28	14439520	TG	G	1999048	1	0	3	0.91	LOC103246796	XP_008016888.1
CAE28	14439520	TG	G	1999070	0	1	30	1	LOC103246796	XP_008016888.1
CAE28	14439520	TG	G	1999090	1	0	40	1	LOC103246796	XP_008016888.1
CAE28	14439520	TG	G	2000065	0	1	27	1	LOC103246796	XP_008016888.1
CAE28	14439520	TG	G	2001069	1	0	0	0.83	LOC103246796	XP_008016888.1
CAE28	14439520	TG	G	2001111	1	1	12	2	LOC103246796	XP_008016888.1
CAE28	14439520	TG	G	2002106	0	1	3	0.769	LOC103246796	XP_008016888.1
CAE28	14439520	TG	G	2003037	0	1	4	0.91	LOC103246796	XP_008016888.1
CAE28	14439520	TG	G	2003038	1	0	0	0.801	LOC103246796	XP_008016888.1
CAE28	14439520	TG	G	2004016	1	0	0	0.885	LOC103246796	XP_008016888.1
CAE28	14439520	TG	G	2004028	1	0	3	0.772	LOC103246796	XP_008016888.1
CAE28	14439520	TG	G	2005012	0	1	7	1	LOC103246796	XP_008016888.1
CAE28	14439520	TG	G	2005044	1	0	27	1	LOC103246796	XP_008016888.1
CAE28	14439520	TG	G	2005085	0	1	33	1	LOC103246796	XP_008016888.1
CAE28	14439520	TG	G	2007030	1	0	0	0.755	LOC103246796	XP_008016888.1
CAE28	14439520	TG	G	2008098	0	1	6	0.571	LOC103246796	XP_008016888.1
CAE28	14439906	CAAAGGTCAAGGAGGCGGAGTTCTGGGAGGTGAAGGTCAAGGAGGCGGAGTTCTGGGAGGT	T	1991010	0	1	9	0.81	LOC103246796	XP_008016887.1
CAE28	14439906	CAAAGGTCAAGGAGGCGGAGTTCTGGGAGGTGAAGGTCAAGGAGGCGGAGTTCTGGGAGGT	T	1992029	1	0	0	0.976	LOC103246796	XP_008016887.1
CAE28	14439906	CAAAGGTCAAGGAGGCGGAGTTCTGGGAGGTGAAGGTCAAGGAGGCGGAGTTCTGGGAGGT	T	1992093	0	1	89	1	LOC103246796	XP_008016887.1
CAE28	14439906	CAAAGGTCAAGGAGGCGGAGTTCTGGGAGGTGAAGGTCAAGGAGGCGGAGTTCTGGGAGGT	T	1993041	0	1	99	1	LOC103246796	XP_008016887.1
CAE28	14439906	CAAAGGTCAAGGAGGCGGAGTTCTGGGAGGTGAAGGTCAAGGAGGCGGAGTTCTGGGAGGT	T	1995046	0	1	32	1	LOC103246796	XP_008016887.1
CAE28	14439906	CAAAGGTCAAGGAGGCGGAGTTCTGGGAGGTGAAGGTCAAGGAGGCGGAGTTCTGGGAGGT	T	1995097	1	0	41	1	LOC103246796	XP_008016887.1
CAE28	14439906	CAAAGGTCAAGGAGGCGGAGTTCTGGGAGGTGAAGGTCAAGGAGGCGGAGTTCTGGGAGGT	T	1996088	1	1	12	2	LOC103246796	XP_008016887.1
CAE28	14439906	CAAAGGTCAAGGAGGCGGAGTTCTGGGAGGTGAAGGTCAAGGAGGCGGAGTTCTGGGAGGT	T	1999054	1	0	75	1	LOC103246796	XP_008016887.1
CAE28	14439906	CAAAGGTCAAGGAGGCGGAGTTCTGGGAGGTGAAGGTCAAGGAGGCGGAGTTCTGGGAGGT	T	1999064	1	0	5	1	LOC103246796	XP_008016887.1
CAE28	14439906	CAAAGGTCAAGGAGGCGGAGTTCTGGGAGGTGAAGGTCAAGGAGGCGGAGTTCTGGGAGGT	T	1999067	1	1	7	1.916	LOC103246796	XP_008016887.1
CAE28	14439906	CAAAGGTCAAGGAGGCGGAGTTCTGGGAGGTGAAGGTCAAGGAGGCGGAGTTCTGGGAGGT	T	2000010	1	0	1	0.92	LOC103246796	XP_008016887.1
CAE28	14439906	CAAAGGTCAAGGAGGCGGAGTTCTGGGAGGTGAAGGTCAAGGAGGCGGAGTTCTGGGAGGT	T	2000028	0	1	23	1	LOC103246796	XP_008016887.1
CAE28	14439906	CAAAGGTCAAGGAGGCGGAGTTCTGGGAGGTGAAGGTCAAGGAGGCGGAGTTCTGGGAGGT	T	2000039	0	1	6	0.857	LOC103246796	XP_008016887.1
CAE28	14439906	CAAAGGTCAAGGAGGCGGAGTTCTGGGAGGTGAAGGTCAAGGAGGCGGAGTTCTGGGAGGT	T	2000041	1	0	4	0.958	LOC103246796	XP_008016887.1
CAE28	14439906	CAAAGGTCAAGGAGGCGGAGTTCTGGGAGGTGAAGGTCAAGGAGGCGGAGTTCTGGGAGGT	T	2000065	0	1	13	1	LOC103246796	XP_008016887.1
CAE28	14439906	CAAAGGTCAAGGAGGCGGAGTTCTGGGAGGTGAAGGTCAAGGAGGCGGAGTTCTGGGAGGT	T	2000083	0	1	37	1	LOC103246796	XP_008016887.1
CAE28	14439906	CAAAGGTCAAGGAGGCGGAGTTCTGGGAGGTGAAGGTCAAGGAGGCGGAGTTCTGGGAGGT	T	2000095	0	1	13	1	LOC103246796	XP_008016887.1
CAE28	14439906	CAAAGGTCAAGGAGGCGGAGTTCTGGGAGGTGAAGGTCAAGGAGGCGGAGTTCTGGGAGGT	T	2001016	0	1	1	0.933	LOC103246796	XP_008016887.1
CAE28	14439906	CAAAGGTCAAGGAGGCGGAGTTCTGGGAGGTGAAGGTCAAGGAGGCGGAGTTCTGGGAGGT	T	2001031	1	0	9	0.962	LOC103246796	XP_008016887.1
CAE28	14439906	CAAAGGTCAAGGAGGCGGAGTTCTGGGAGGTGAAGGTCAAGGAGGCGGAGTTCTGGGAGGT	T	2001050	1	0	3	0.957	LOC103246796	XP_008016887.1
CAE28	14439906	CAAAGGTCAAGGAGGCGGAGTTCTGGGAGGTGAAGGTCAAGGAGGCGGAGTTCTGGGAGGT	T	2001101	0	1	3	0.992	LOC103246796	XP_008016887.1
CAE28	14439906	CAAAGGTCAAGGAGGCGGAGTTCTGGGAGGTGAAGGTCAAGGAGGCGGAGTTCTGGGAGGT	T	2002010	0	1	3	0.957	LOC103246796	XP_008016887.1
CAE28	14439906	CAAAGGTCAAGGAGGCGGAGTTCTGGGAGGTGAAGGTCAAGGAGGCGGAGTTCTGGGAGGT	T	2002025	1	0	39	1	LOC103246796	XP_008016887.1
CAE28	14439906	CAAAGGTCAAGGAGGCGGAGTTCTGGGAGGTGAAGGTCAAGGAGGCGGAGTTCTGGGAGGT	T	2002036	0	1	6	0.958	LOC103246796	XP_008016887.1
CAE28	14439906	CAAAGGTCAAGGAGGCGGAGTTCTGGGAGGTGAAGGTCAAGGAGGCGGAGTTCTGGGAGGT	T	2002056	0	1	7	0.853	LOC103246796	XP_008016887.1
CAE28	14439906	CAAAGGTCAAGGAGGCGGAGTTCTGGGAGGTGAAGGTCAAGGAGGCGGAGTTCTGGGAGGT	T	2002057	1	0	0	0.873	LOC103246796	XP_008016887.1
CAE28	14439906	CAAAGGTCAAGGAGGCGGAGTTCTGGGAGGTGAAGGTCAAGGAGGCGGAGTTCTGGGAGGT	T	2002106	1	0	0	0.801	LOC103246796	XP_008016887.1
CAE28	14439906	CAAAGGTCAAGGAGGCGGAGTTCTGGGAGGTGAAGGTCAAGGAGGCGGAGTTCTGGGAGGT	T	2003017	0	1	37	1	LOC103246796	XP_008016887.1
CAE28	14439906	CAAAGGTCAAGGAGGCGGAGTTCTGGGAGGTGAAGGTCAAGGAGGCGGAGTTCTGGGAGGT	T	2003038	0	1	1	0.933	LOC103246796	XP_008016887.1
CAE28	14439906	CAAAGGTCAAGGAGGCGGAGTTCTGGGAGGTGAAGGTCAAGGAGGCGGAGTTCTGGGAGGT	T	2003042	0	1	6	0.71	LOC103246796	XP_008016887.1
CAE28	14439906	CAAAGGTCAAGGAGGCGGAGTTCTGGGAGGTGAAGGTCAAGGAGGCGGAGTTCTGGGAGGT	T	2003047	0	1	0	0.959	LOC103246796	XP_008016887.1
CAE28	14439906	CAAAGGTCAAGGAGGCGGAGTTCTGGGAGGTGAAGGTCAAGGAGGCGGAGTTCTGGGAGGT	T	2004028	0	1	0	0.978	LOC103246796	XP_008016887.1
CAE28	14439906	CAAAGGTCAAGGAGGCGGAGTTCTGGGAGGTGAAGGTCAAGGAGGCGGAGTTCTGGGAGGT	T	2004047	0	1	36	1	LOC103246796	XP_008016887.1
CAE28	14439906	CAAAGGTCAAGGAGGCGGAGTTCTGGGAGGTGAAGGTCAAGGAGGCGGAGTTCTGGGAGGT	T	2004095	1	0	6	0.959	LOC103246796	XP_008016887.1
CAE28	14439906	CAAAGGTCAAGGAGGCGGAGTTCTGGGAGGTGAAGGTCAAGGAGGCGGAGTTCTGGGAGGT	T	2007040	1	0	0	0.544	LOC103246796	XP_008016887.1
CAE28	14439906	CAAAGGTCAAGGAGGCGGAGTTCTGGGAGGTGAAGGTCAAGGAGGCGGAGTTCTGGGAGGT	T	2008131	0	1	0	1.001	LOC103246796	XP_008016887.1
CAE28	14439906	CAAAGGTCAAGGAGGCGGAGTTCTGGGAGGTGAAGGTCAAGGAGGCGGAGTTCTGGGAGGT	T	2009011	0	1	0	0.957	LOC103246796	XP_008016887.1
CAE28	14439906	CAAAGGTCAAGGAGGCGGAGTTCTGGGAGGTGAAGGTCAAGGAGGCGGAGTTCTGGGAGGT	T	2009040	0	1	5	0.636	LOC103246796	XP_008016887.1
CAE28	14439906	CAAAGGTCAAGGAGGCGGAGTTCTGGGAGGTGAAGGTCAAGGAGGCGGAGTTCTGGGAGGT	T	2009071	0	1	0	0.861	LOC103246796	XP_008016887.1
CAE28	14769498	C	T	1991003	0	1	67	1	BAIAP2L1	XP_008017149.1
CAE28	14769498	C	T	1995029	1	0	35	1	BAIAP2L1	XP_008017149.1
CAE28	14769498	C	T	1995103	0	1	58	1	BAIAP2L1	XP_008017149.1
CAE28	14769498	C	T	1995115	1	0	32	1	BAIAP2L1	XP_008017149.1
CAE28	14769498	C	T	1996019	1	0	28	1	BAIAP2L1	XP_008017149.1
CAE28	14769498	C	T	1998036	0	1	35	1	BAIAP2L1	XP_008017149.1
CAE28	14769498	C	T	1999070	0	1	12	1	BAIAP2L1	XP_008017149.1
CAE28	14769498	C	T	1999090	1	0	70	1	BAIAP2L1	XP_008017149.1
CAE28	14769498	C	T	2000039	1	0	42	1	BAIAP2L1	XP_008017149.1
CAE28	14769498	C	T	2000116	0	1	99	1	BAIAP2L1	XP_008017149.1
CAE28	14769498	C	T	2001069	1	0	6	0.997	BAIAP2L1	XP_008017149.1
CAE28	14769498	C	T	2001111	1	1	0	1.921	BAIAP2L1	XP_008017149.1
CAE28	14769498	C	T	2002106	0	1	0	0.998	BAIAP2L1	XP_008017149.1
CAE28	14769498	C	T	2003036	1	0	3	0.779	BAIAP2L1	XP_008017149.1
CAE28	14769498	C	T	2004028	1	0	0	0.733	BAIAP2L1	XP_008017149.1
CAE28	14769498	C	T	2004064	1	0	0	0.997	BAIAP2L1	XP_008017149.1
CAE28	14769498	C	T	2004069	0	1	21	1	BAIAP2L1	XP_008017149.1
CAE28	14769498	C	T	2005012	0	1	34	1	BAIAP2L1	XP_008017149.1
CAE28	14769498	C	T	2005044	1	0	1	0.985	BAIAP2L1	XP_008017149.1
CAE28	14769498	C	T	2006050	0	1	0	0.976	BAIAP2L1	XP_008017149.1
CAE28	14769498	C	T	2006053	0	1	4	0.998	BAIAP2L1	XP_008017149.1
CAE28	14769498	C	T	2007030	1	0	0	1.003	BAIAP2L1	XP_008017149.1
CAE28	14769498	C	T	2008098	0	1	0	0.989	BAIAP2L1	XP_008017149.1
CAE28	14769643	C	GC	1991003	0	1	3	1.004	BAIAP2L1	XP_008017149.1
CAE28	14769643	C	GC	1995029	1	0	6	0.999	BAIAP2L1	XP_008017149.1
CAE28	14769643	C	GC	1995103	0	1	3	0.999	BAIAP2L1	XP_008017149.1
CAE28	14769643	C	GC	1995115	1	0	25	1	BAIAP2L1	XP_008017149.1
CAE28	14769643	C	GC	1996019	1	0	47	1	BAIAP2L1	XP_008017149.1
CAE28	14769643	C	GC	1998036	0	1	3	0.994	BAIAP2L1	XP_008017149.1
CAE28	14769643	C	GC	1999070	0	1	5	0.999	BAIAP2L1	XP_008017149.1
CAE28	14769643	C	GC	1999090	1	0	9	0.974	BAIAP2L1	XP_008017149.1
CAE28	14769643	C	GC	2000039	1	0	27	1	BAIAP2L1	XP_008017149.1
CAE28	14769643	C	GC	2000116	0	1	51	1	BAIAP2L1	XP_008017149.1
CAE28	14769643	C	GC	2001069	1	0	3	0.996	BAIAP2L1	XP_008017149.1
CAE28	14769643	C	GC	2001111	1	1	6	1.92	BAIAP2L1	XP_008017149.1
CAE28	14769643	C	GC	2002106	0	1	0	1.005	BAIAP2L1	XP_008017149.1
CAE28	14769643	C	GC	2003036	1	0	0	0.794	BAIAP2L1	XP_008017149.1
CAE28	14769643	C	GC	2004028	1	0	0	0.699	BAIAP2L1	XP_008017149.1
CAE28	14769643	C	GC	2004064	1	0	0	0.993	BAIAP2L1	XP_008017149.1
CAE28	14769643	C	GC	2004069	0	1	0	0.994	BAIAP2L1	XP_008017149.1
CAE28	14769643	C	GC	2005012	0	1	3	1	BAIAP2L1	XP_008017149.1
CAE28	14769643	C	GC	2005044	1	0	1	1.004	BAIAP2L1	XP_008017149.1
CAE28	14769643	C	GC	2006050	0	1	0	0.974	BAIAP2L1	XP_008017149.1
CAE28	14769643	C	GC	2006053	0	1	5	1.004	BAIAP2L1	XP_008017149.1
CAE28	14769643	C	GC	2007030	1	0	0	1.005	BAIAP2L1	XP_008017149.1
CAE28	14769643	C	GC	2008098	0	1	0	0.988	BAIAP2L1	XP_008017149.1
CAE28	14853728	TA	TTA,A	1992029	1	0	9	0.977	BAIAP2L1	XP_008017149.1
CAE28	14853728	TA	TTA,A	1992093	0	1	17	1	BAIAP2L1	XP_008017149.1
CAE28	14853728	TA	TTA,A	1994005	0	1	17	1	BAIAP2L1	XP_008017149.1
CAE28	14853728	TA	TTA,A	1995046	0	1	62	1	BAIAP2L1	XP_008017149.1
CAE28	14853728	TA	TTA,A	1995097	1	0	65	1	BAIAP2L1	XP_008017149.1
CAE28	14853728	TA	TTA,A	1996076	1	1	15	2	BAIAP2L1	XP_008017149.1
CAE28	14853728	TA	TTA,A	1996088	1	1	12	2	BAIAP2L1	XP_008017149.1
CAE28	14853728	TA	TTA,A	1999054	1	0	22	1	BAIAP2L1	XP_008017149.1
CAE28	14853728	TA	TTA,A	1999064	1	0	0	1.501	BAIAP2L1	XP_008017149.1
CAE28	14853728	TA	TTA,A	2000010	1	0	45	1	BAIAP2L1	XP_008017149.1
CAE28	14853728	TA	TTA,A	2000028	0	1	6	1	BAIAP2L1	XP_008017149.1
CAE28	14853728	TA	TTA,A	2000029	1	1	12	2	BAIAP2L1	XP_008017149.1
CAE28	14853728	TA	TTA,A	2000039	0	1	20	1	BAIAP2L1	XP_008017149.1
CAE28	14853728	TA	TTA,A	2000041	1	0	22	1	BAIAP2L1	XP_008017149.1
CAE28	14853728	TA	TTA,A	2000065	0	1	17	1	BAIAP2L1	XP_008017149.1
CAE28	14853728	TA	TTA,A	2000083	0	1	3	0.785	BAIAP2L1	XP_008017149.1
CAE28	14853728	TA	TTA,A	2000095	0	1	14	1	BAIAP2L1	XP_008017149.1
CAE28	14853728	TA	TTA,A	2001016	0	1	0	0.844	BAIAP2L1	XP_008017149.1
CAE28	14853728	TA	TTA,A	2001031	1	0	23	1	BAIAP2L1	XP_008017149.1
CAE28	14853728	TA	TTA,A	2001050	1	0	3	0.974	BAIAP2L1	XP_008017149.1
CAE28	14853728	TA	TTA,A	2001101	0	1	20	1	BAIAP2L1	XP_008017149.1
CAE28	14853728	TA	TTA,A	2002010	0	1	20	1	BAIAP2L1	XP_008017149.1
CAE28	14853728	TA	TTA,A	2002025	1	0	3	0.996	BAIAP2L1	XP_008017149.1
CAE28	14853728	TA	TTA,A	2002036	0	1	85	1	BAIAP2L1	XP_008017149.1
CAE28	14853728	TA	TTA,A	2002057	1	0	0	0.766	BAIAP2L1	XP_008017149.1
CAE28	14853728	TA	TTA,A	2003017	0	1	17	1	BAIAP2L1	XP_008017149.1
CAE28	14853728	TA	TTA,A	2003037	1	0	0	0.96	BAIAP2L1	XP_008017149.1
CAE28	14853728	TA	TTA,A	2003038	0	1	0	1.086	BAIAP2L1	XP_008017149.1
CAE28	14853728	TA	TTA,A	2003042	0	1	3	1.084	BAIAP2L1	XP_008017149.1
CAE28	14853728	TA	TTA,A	2003047	0	1	0	0.972	BAIAP2L1	XP_008017149.1
CAE28	14853728	TA	TTA,A	2004028	0	1	3	1.167	BAIAP2L1	XP_008017149.1
CAE28	14853728	TA	TTA,A	2004047	0	1	17	1	BAIAP2L1	XP_008017149.1
CAE28	14853728	TA	TTA,A	2004095	1	0	14	1	BAIAP2L1	XP_008017149.1
CAE28	14853728	TA	TTA,A	2005085	1	0	9	0.961	BAIAP2L1	XP_008017149.1
CAE28	14853728	TA	TTA,A	2006019	0	1	0	0.868	BAIAP2L1	XP_008017149.1
CAE28	14853728	TA	TTA,A	2006022	1	0	23	1	BAIAP2L1	XP_008017149.1
CAE28	14853728	TA	TTA,A	2006040	1	0	0	0.962	BAIAP2L1	XP_008017149.1
CAE28	14853728	TA	TTA,A	2007004	0	1	0	0.989	BAIAP2L1	XP_008017149.1
CAE28	14853728	TA	TTA,A	2007028	1	0	6	0.967	BAIAP2L1	XP_008017149.1
CAE28	14853728	TA	TTA,A	2007030	0	1	3	0.904	BAIAP2L1	XP_008017149.1
CAE28	14853728	TA	TTA,A	2007040	1	0	6	0.964	BAIAP2L1	XP_008017149.1
CAE28	14853728	TA	TTA,A	2008098	1	0	6	1.005	BAIAP2L1	XP_008017149.1
CAE28	14853728	TA	TTA,A	2008131	1	0	0	1.019	BAIAP2L1	XP_008017149.1
CAE28	14853728	TA	TTA,A	2009011	0	1	6	1.006	BAIAP2L1	XP_008017149.1
CAE28	14853728	TA	TTA,A	2009029	0	1	6	1.006	BAIAP2L1	XP_008017149.1
CAE28	16606063	G	AG	1992093	0	1	54	1	RBAK	XP_008016984.1
CAE28	16606063	G	AG	1993041	0	1	99	1	RBAK	XP_008016984.1
CAE28	16606063	G	AG	1994005	1	0	57	1	RBAK	XP_008016984.1
CAE28	16606063	G	AG	1995097	1	0	64	1	RBAK	XP_008016984.1
CAE28	16606063	G	AG	1996040	0	1	25	1	RBAK	XP_008016984.1
CAE28	16606063	G	AG	1996076	0	1	28	1	RBAK	XP_008016984.1
CAE28	16606063	G	AG	1996088	1	1	24	2	RBAK	XP_008016984.1
CAE28	16606063	G	AG	1996098	1	0	41	1	RBAK	XP_008016984.1
CAE28	16606063	G	AG	1998020	0	1	33	1	RBAK	XP_008016984.1
CAE28	16606063	G	AG	1999017	0	1	0	0.995	RBAK	XP_008016984.1
CAE28	16606063	G	AG	1999032	1	0	73	1	RBAK	XP_008016984.1
CAE28	16606063	G	AG	1999048	0	1	0	0.982	RBAK	XP_008016984.1
CAE28	16606063	G	AG	1999064	1	0	35	1	RBAK	XP_008016984.1
CAE28	16606063	G	AG	1999067	1	1	12	2	RBAK	XP_008016984.1
CAE28	16606063	G	AG	2000010	1	0	12	1	RBAK	XP_008016984.1
CAE28	16606063	G	AG	2000028	0	1	50	1	RBAK	XP_008016984.1
CAE28	16606063	G	AG	2000029	1	0	36	1	RBAK	XP_008016984.1
CAE28	16606063	G	AG	2000041	1	0	38	1	RBAK	XP_008016984.1
CAE28	16606063	G	AG	2000065	1	0	68	1	RBAK	XP_008016984.1
CAE28	16606063	G	AG	2000095	1	0	50	1	RBAK	XP_008016984.1
CAE28	16606063	G	AG	2001016	1	1	6	1.976	RBAK	XP_008016984.1
CAE28	16606063	G	AG	2001028	1	0	72	1	RBAK	XP_008016984.1
CAE28	16606063	G	AG	2001047	0	1	31	1	RBAK	XP_008016984.1
CAE28	16606063	G	AG	2001050	0	1	3	0.988	RBAK	XP_008016984.1
CAE28	16606063	G	AG	2002010	1	1	25	2	RBAK	XP_008016984.1
CAE28	16606063	G	AG	2002025	0	1	0	0.991	RBAK	XP_008016984.1
CAE28	16606063	G	AG	2002036	1	1	6	1.982	RBAK	XP_008016984.1
CAE28	16606063	G	AG	2002040	0	1	41	1	RBAK	XP_008016984.1
CAE28	16606063	G	AG	2002057	1	1	0	1.971	RBAK	XP_008016984.1
CAE28	16606063	G	AG	2003009	0	1	0	0.984	RBAK	XP_008016984.1
CAE28	16606063	G	AG	2003017	0	1	99	1	RBAK	XP_008016984.1
CAE28	16606063	G	AG	2003036	1	0	3	1.011	RBAK	XP_008016984.1
CAE28	16606063	G	AG	2003042	1	0	44	1	RBAK	XP_008016984.1
CAE28	16606063	G	AG	2003047	1	0	6	0.981	RBAK	XP_008016984.1
CAE28	16606063	G	AG	2003054	0	1	18	1	RBAK	XP_008016984.1
CAE28	16606063	G	AG	2004047	0	1	28	1	RBAK	XP_008016984.1
CAE28	16606063	G	AG	2004095	0	1	9	0.983	RBAK	XP_008016984.1
CAE28	16606063	G	AG	2005008	0	1	0	0.92	RBAK	XP_008016984.1
CAE28	16606063	G	AG	2005056	1	0	0	0.982	RBAK	XP_008016984.1
CAE28	16606063	G	AG	2005057	1	0	0	0.994	RBAK	XP_008016984.1
CAE28	16606063	G	AG	2006020	1	0	0	1	RBAK	XP_008016984.1
CAE28	16606063	G	AG	2006040	0	1	27	1	RBAK	XP_008016984.1
CAE28	16606063	G	AG	2006053	1	0	0	0.978	RBAK	XP_008016984.1
CAE28	16606063	G	AG	2007040	1	0	9	0.982	RBAK	XP_008016984.1
CAE28	16606063	G	AG	2008133	0	1	0	1	RBAK	XP_008016984.1
CAE28	16606063	G	AG	2009011	1	0	0	1.001	RBAK	XP_008016984.1
CAE28	17638356	AT	T	1991003	0	1	83	1	?	ENSCSAP00000013654
CAE28	17638356	AT	T	1991010	1	1	12	2	?	ENSCSAP00000013654
CAE28	17638356	AT	T	1991022	1	0	53	1	?	ENSCSAP00000013654
CAE28	17638356	AT	T	1992024	1	1	26	2	?	ENSCSAP00000013654
CAE28	17638356	AT	T	1992042	1	0	61	1	?	ENSCSAP00000013654
CAE28	17638356	AT	T	1993066	0	1	60	1	?	ENSCSAP00000013654
CAE28	17638356	AT	T	1994005	0	1	48	1	?	ENSCSAP00000013654
CAE28	17638356	AT	T	1995030	0	1	89	1	?	ENSCSAP00000013654
CAE28	17638356	AT	T	1995046	1	1	18	2	?	ENSCSAP00000013654
CAE28	17638356	AT	T	1995097	1	0	99	1	?	ENSCSAP00000013654
CAE28	17638356	AT	T	1995103	1	0	3	1.056	?	ENSCSAP00000013654
CAE28	17638356	AT	T	1995115	1	1	42	2	?	ENSCSAP00000013654
CAE28	17638356	AT	T	1996016	0	1	32	1	?	ENSCSAP00000013654
CAE28	17638356	AT	T	1996019	1	1	27	2	?	ENSCSAP00000013654
CAE28	17638356	AT	T	1996033	1	1	21	2	?	ENSCSAP00000013654
CAE28	17638356	AT	T	1996097	1	1	6	1.999	?	ENSCSAP00000013654
CAE28	17638356	AT	T	1996098	1	0	60	1	?	ENSCSAP00000013654
CAE28	17638356	AT	T	1998015	0	1	55	1	?	ENSCSAP00000013654
CAE28	17638356	AT	T	1998020	1	1	11	2	?	ENSCSAP00000013654
CAE28	17638356	AT	T	1998028	1	1	6	1.985	?	ENSCSAP00000013654
CAE28	17638356	AT	T	1998032	0	1	86	1	?	ENSCSAP00000013654
CAE28	17638356	AT	T	1998036	1	1	24	2	?	ENSCSAP00000013654
CAE28	17638356	AT	T	1999017	1	1	30	2	?	ENSCSAP00000013654
CAE28	17638356	AT	T	1999034	0	1	56	1	?	ENSCSAP00000013654
CAE28	17638356	AT	T	1999048	1	0	66	1	?	ENSCSAP00000013654
CAE28	17638356	AT	T	1999054	0	1	53	1	?	ENSCSAP00000013654
CAE28	17638356	AT	T	1999057	0	1	15	1	?	ENSCSAP00000013654
CAE28	17638356	AT	T	1999059	1	0	27	1	?	ENSCSAP00000013654
CAE28	17638356	AT	T	1999064	0	1	59	1	?	ENSCSAP00000013654
CAE28	17638356	AT	T	1999070	1	1	12	2	?	ENSCSAP00000013654
CAE28	17638356	AT	T	1999090	0	1	99	1	?	ENSCSAP00000013654
CAE28	17638356	AT	T	1999099	1	1	12	2	?	ENSCSAP00000013654
CAE28	17638356	AT	T	2000010	1	0	18	1	?	ENSCSAP00000013654
CAE28	17638356	AT	T	2000011	0	1	21	1	?	ENSCSAP00000013654
CAE28	17638356	AT	T	2000028	1	0	4	1	?	ENSCSAP00000013654
CAE28	17638356	AT	T	2000029	0	1	99	1	?	ENSCSAP00000013654
CAE28	17638356	AT	T	2000039	1	1	0	1.992	?	ENSCSAP00000013654
CAE28	17638356	AT	T	2000052	1	1	9	1.99	?	ENSCSAP00000013654
CAE28	17638356	AT	T	2000054	1	1	15	2	?	ENSCSAP00000013654
CAE28	17638356	AT	T	2000065	0	1	27	1	?	ENSCSAP00000013654
CAE28	17638356	AT	T	2000083	0	1	24	1	?	ENSCSAP00000013654
CAE28	17638356	AT	T	2000088	0	1	80	1	?	ENSCSAP00000013654
CAE28	17638356	AT	T	2000116	0	1	99	1	?	ENSCSAP00000013654
CAE28	17638356	AT	T	2001028	1	1	15	2	?	ENSCSAP00000013654
CAE28	17638356	AT	T	2001031	1	0	0	1.008	?	ENSCSAP00000013654
CAE28	17638356	AT	T	2001039	1	0	62	1	?	ENSCSAP00000013654
CAE28	17638356	AT	T	2001050	1	0	6	1.103	?	ENSCSAP00000013654
CAE28	17638356	AT	T	2001073	1	1	37	2	?	ENSCSAP00000013654
CAE28	17638356	AT	T	2001101	1	1	3	1.988	?	ENSCSAP00000013654
CAE28	17638356	AT	T	2001111	0	1	15	1	?	ENSCSAP00000013654
CAE28	17638356	AT	T	2002010	1	0	3	0.996	?	ENSCSAP00000013654
CAE28	17638356	AT	T	2002025	0	1	21	1	?	ENSCSAP00000013654
CAE28	17638356	AT	T	2002026	1	1	21	2	?	ENSCSAP00000013654
CAE28	17638356	AT	T	2002028	1	1	0	1.93	?	ENSCSAP00000013654
CAE28	17638356	AT	T	2002036	1	0	83	1	?	ENSCSAP00000013654
CAE28	17638356	AT	T	2002040	1	1	12	2	?	ENSCSAP00000013654
CAE28	17638356	AT	T	2002056	1	1	3	1.984	?	ENSCSAP00000013654
CAE28	17638356	AT	T	2002057	0	1	3	1.415	?	ENSCSAP00000013654
CAE28	17638356	AT	T	2002062	0	1	63	1	?	ENSCSAP00000013654
CAE28	17638356	AT	T	2002076	0	1	29	1	?	ENSCSAP00000013654
CAE28	17638356	AT	T	2002106	1	1	18	2	?	ENSCSAP00000013654
CAE28	17638356	AT	T	2003009	0	1	30	1	?	ENSCSAP00000013654
CAE28	17638356	AT	T	2003029	0	1	56	1	?	ENSCSAP00000013654
CAE28	17638356	AT	T	2003036	1	0	0	0.988	?	ENSCSAP00000013654
CAE28	17638356	AT	T	2003037	1	1	15	2	?	ENSCSAP00000013654
CAE28	17638356	AT	T	2003038	1	1	22	2	?	ENSCSAP00000013654
CAE28	17638356	AT	T	2003044	0	1	60	1	?	ENSCSAP00000013654
CAE28	17638356	AT	T	2003047	1	0	0	1.03	?	ENSCSAP00000013654
CAE28	17638356	AT	T	2003054	0	1	21	1	?	ENSCSAP00000013654
CAE28	17638356	AT	T	2003112	0	1	3	0.885	?	ENSCSAP00000013654
CAE28	17638356	AT	T	2004005	0	1	0	1.004	?	ENSCSAP00000013654
CAE28	17638356	AT	T	2004016	1	1	3	1.943	?	ENSCSAP00000013654
CAE28	17638356	AT	T	2004028	1	1	3	1.939	?	ENSCSAP00000013654
CAE28	17638356	AT	T	2004047	1	1	18	2	?	ENSCSAP00000013654
CAE28	17638356	AT	T	2004067	1	0	27	1	?	ENSCSAP00000013654
CAE28	17638356	AT	T	2005008	0	1	4	1.006	?	ENSCSAP00000013654
CAE28	17638356	AT	T	2005012	1	0	30	1	?	ENSCSAP00000013654
CAE28	17638356	AT	T	2005044	1	0	0	0.994	?	ENSCSAP00000013654
CAE28	17638356	AT	T	2005052	0	1	1	1.109	?	ENSCSAP00000013654
CAE28	17638356	AT	T	2005056	0	1	7	1.187	?	ENSCSAP00000013654
CAE28	17638356	AT	T	2005085	1	1	24	2	?	ENSCSAP00000013654
CAE28	17638356	AT	T	2006016	1	1	0	1.988	?	ENSCSAP00000013654
CAE28	17638356	AT	T	2006019	1	1	9	1.962	?	ENSCSAP00000013654
CAE28	17638356	AT	T	2006022	1	0	7	0.994	?	ENSCSAP00000013654
CAE28	17638356	AT	T	2006025	0	1	15	1	?	ENSCSAP00000013654
CAE28	17638356	AT	T	2006032	0	1	99	1	?	ENSCSAP00000013654
CAE28	17638356	AT	T	2006040	1	0	2	0.986	?	ENSCSAP00000013654
CAE28	17638356	AT	T	2006050	1	1	6	1.979	?	ENSCSAP00000013654
CAE28	17638356	AT	T	2007004	1	1	3	1.985	?	ENSCSAP00000013654
CAE28	17638356	AT	T	2007009	1	1	0	1.986	?	ENSCSAP00000013654
CAE28	17638356	AT	T	2007015	0	1	0	1.028	?	ENSCSAP00000013654
CAE28	17638356	AT	T	2007028	0	1	7	1.019	?	ENSCSAP00000013654
CAE28	17638356	AT	T	2007029	0	1	43	1	?	ENSCSAP00000013654
CAE28	17638356	AT	T	2007030	1	0	9	0.991	?	ENSCSAP00000013654
CAE28	17638356	AT	T	2008057	1	0	0	0.993	?	ENSCSAP00000013654
CAE28	17638356	AT	T	2008098	1	1	6	1.971	?	ENSCSAP00000013654
CAE28	17638356	AT	T	2008131	1	1	9	2	?	ENSCSAP00000013654
CAE28	17638356	AT	T	2008133	0	1	0	0.996	?	ENSCSAP00000013654
CAE28	17638356	AT	T	2009002	1	1	0	1.967	?	ENSCSAP00000013654
CAE28	17638356	AT	T	2009011	1	0	12	1	?	ENSCSAP00000013654
CAE28	17638356	AT	T	2009017	0	1	26	1	?	ENSCSAP00000013654
CAE28	17638356	AT	T	2009019	0	1	27	1	?	ENSCSAP00000013654
CAE28	17638356	AT	T	2009029	0	1	0	1.002	?	ENSCSAP00000013654
CAE28	17638356	AT	T	2009040	1	0	0	0.992	?	ENSCSAP00000013654
CAE28	17638356	AT	T	2009071	0	1	33	1	?	ENSCSAP00000013654
CAE28	17639923	G	A	1991003	0	1	99	1	?	ENSCSAP00000013654
CAE28	17639923	G	A	1991010	1	1	6	1.972	?	ENSCSAP00000013654
CAE28	17639923	G	A	1991022	1	0	36	1	?	ENSCSAP00000013654
CAE28	17639923	G	A	1992024	1	1	12	2	?	ENSCSAP00000013654
CAE28	17639923	G	A	1992042	1	0	99	1	?	ENSCSAP00000013654
CAE28	17639923	G	A	1992093	1	0	99	1	?	ENSCSAP00000013654
CAE28	17639923	G	A	1993041	1	0	99	1	?	ENSCSAP00000013654
CAE28	17639923	G	A	1993066	0	1	60	1	?	ENSCSAP00000013654
CAE28	17639923	G	A	1994005	1	1	9	2	?	ENSCSAP00000013654
CAE28	17639923	G	A	1995029	1	0	99	1	?	ENSCSAP00000013654
CAE28	17639923	G	A	1995030	0	1	99	1	?	ENSCSAP00000013654
CAE28	17639923	G	A	1995046	1	1	27	2	?	ENSCSAP00000013654
CAE28	17639923	G	A	1995097	1	1	41	2	?	ENSCSAP00000013654
CAE28	17639923	G	A	1995103	1	0	2	1.213	?	ENSCSAP00000013654
CAE28	17639923	G	A	1995115	1	1	21	2	?	ENSCSAP00000013654
CAE28	17639923	G	A	1996016	0	1	99	1	?	ENSCSAP00000013654
CAE28	17639923	G	A	1996019	1	1	9	1.998	?	ENSCSAP00000013654
CAE28	17639923	G	A	1996033	1	1	12	2	?	ENSCSAP00000013654
CAE28	17639923	G	A	1996040	0	1	62	1	?	ENSCSAP00000013654
CAE28	17639923	G	A	1996076	1	0	80	1	?	ENSCSAP00000013654
CAE28	17639923	G	A	1996088	1	1	12	2	?	ENSCSAP00000013654
CAE28	17639923	G	A	1996097	1	1	21	2	?	ENSCSAP00000013654
CAE28	17639923	G	A	1996098	1	1	33	2	?	ENSCSAP00000013654
CAE28	17639923	G	A	1998015	0	1	75	1	?	ENSCSAP00000013654
CAE28	17639923	G	A	1998020	1	1	24	2	?	ENSCSAP00000013654
CAE28	17639923	G	A	1998028	1	1	9	1.989	?	ENSCSAP00000013654
CAE28	17639923	G	A	1998032	0	1	48	1	?	ENSCSAP00000013654
CAE28	17639923	G	A	1998036	1	0	99	1	?	ENSCSAP00000013654
CAE28	17639923	G	A	1999017	1	1	15	2	?	ENSCSAP00000013654
CAE28	17639923	G	A	1999032	1	0	99	1	?	ENSCSAP00000013654
CAE28	17639923	G	A	1999034	0	1	85	1	?	ENSCSAP00000013654
CAE28	17639923	G	A	1999048	1	1	6	1.979	?	ENSCSAP00000013654
CAE28	17639923	G	A	1999054	0	1	48	1	?	ENSCSAP00000013654
CAE28	17639923	G	A	1999057	0	1	78	1	?	ENSCSAP00000013654
CAE28	17639923	G	A	1999059	1	0	35	1	?	ENSCSAP00000013654
CAE28	17639923	G	A	1999064	0	1	39	1	?	ENSCSAP00000013654
CAE28	17639923	G	A	1999067	1	1	9	2	?	ENSCSAP00000013654
CAE28	17639923	G	A	1999070	1	1	12	2	?	ENSCSAP00000013654
CAE28	17639923	G	A	1999090	0	1	57	1	?	ENSCSAP00000013654
CAE28	17639923	G	A	1999099	1	1	18	2	?	ENSCSAP00000013654
CAE28	17639923	G	A	2000010	1	1	15	2	?	ENSCSAP00000013654
CAE28	17639923	G	A	2000011	0	1	6	0.993	?	ENSCSAP00000013654
CAE28	17639923	G	A	2000028	1	1	12	2	?	ENSCSAP00000013654
CAE28	17639923	G	A	2000029	1	1	21	2	?	ENSCSAP00000013654
CAE28	17639923	G	A	2000039	1	1	6	1.991	?	ENSCSAP00000013654
CAE28	17639923	G	A	2000052	1	1	21	2	?	ENSCSAP00000013654
CAE28	17639923	G	A	2000054	1	1	21	2	?	ENSCSAP00000013654
CAE28	17639923	G	A	2000065	1	1	9	1.993	?	ENSCSAP00000013654
CAE28	17639923	G	A	2000083	0	1	3	0.991	?	ENSCSAP00000013654
CAE28	17639923	G	A	2000088	0	1	74	1	?	ENSCSAP00000013654
CAE28	17639923	G	A	2000095	1	0	54	1	?	ENSCSAP00000013654
CAE28	17639923	G	A	2000116	0	1	99	1	?	ENSCSAP00000013654
CAE28	17639923	G	A	2001015	1	0	36	1	?	ENSCSAP00000013654
CAE28	17639923	G	A	2001016	1	1	12	2	?	ENSCSAP00000013654
CAE28	17639923	G	A	2001028	1	1	15	2	?	ENSCSAP00000013654
CAE28	17639923	G	A	2001031	1	0	18	1	?	ENSCSAP00000013654
CAE28	17639923	G	A	2001039	1	0	99	1	?	ENSCSAP00000013654
CAE28	17639923	G	A	2001047	1	0	72	1	?	ENSCSAP00000013654
CAE28	17639923	G	A	2001069	1	0	60	1	?	ENSCSAP00000013654
CAE28	17639923	G	A	2001073	1	1	33	2	?	ENSCSAP00000013654
CAE28	17639923	G	A	2001101	1	1	12	2	?	ENSCSAP00000013654
CAE28	17639923	G	A	2001111	1	1	36	2	?	ENSCSAP00000013654
CAE28	17639923	G	A	2002010	1	1	33	2	?	ENSCSAP00000013654
CAE28	17639923	G	A	2002025	1	1	7	1.998	?	ENSCSAP00000013654
CAE28	17639923	G	A	2002026	1	1	18	2	?	ENSCSAP00000013654
CAE28	17639923	G	A	2002028	1	1	0	1.946	?	ENSCSAP00000013654
CAE28	17639923	G	A	2002036	1	1	21	2	?	ENSCSAP00000013654
CAE28	17639923	G	A	2002040	1	1	36	2	?	ENSCSAP00000013654
CAE28	17639923	G	A	2002056	1	1	0	1.992	?	ENSCSAP00000013654
CAE28	17639923	G	A	2002062	0	1	90	1	?	ENSCSAP00000013654
CAE28	17639923	G	A	2002076	0	1	45	1	?	ENSCSAP00000013654
CAE28	17639923	G	A	2002106	1	1	0	1.987	?	ENSCSAP00000013654
CAE28	17639923	G	A	2003009	1	1	17	2	?	ENSCSAP00000013654
CAE28	17639923	G	A	2003017	0	1	7	1.068	?	ENSCSAP00000013654
CAE28	17639923	G	A	2003029	0	1	72	1	?	ENSCSAP00000013654
CAE28	17639923	G	A	2003036	1	1	3	1.989	?	ENSCSAP00000013654
CAE28	17639923	G	A	2003037	1	1	6	1.995	?	ENSCSAP00000013654
CAE28	17639923	G	A	2003038	1	1	0	1.993	?	ENSCSAP00000013654
CAE28	17639923	G	A	2003042	0	1	0	1	?	ENSCSAP00000013654
CAE28	17639923	G	A	2003044	0	1	6	0.967	?	ENSCSAP00000013654
CAE28	17639923	G	A	2003047	1	1	0	2	?	ENSCSAP00000013654
CAE28	17639923	G	A	2003054	1	1	24	2	?	ENSCSAP00000013654
CAE28	17639923	G	A	2003112	0	1	4	0.988	?	ENSCSAP00000013654
CAE28	17639923	G	A	2004005	0	1	0	0.992	?	ENSCSAP00000013654
CAE28	17639923	G	A	2004016	1	1	0	1.971	?	ENSCSAP00000013654
CAE28	17639923	G	A	2004028	1	1	3	1.934	?	ENSCSAP00000013654
CAE28	17639923	G	A	2004047	1	1	9	1.988	?	ENSCSAP00000013654
CAE28	17639923	G	A	2004067	1	0	36	1	?	ENSCSAP00000013654
CAE28	17639923	G	A	2004095	1	1	24	2	?	ENSCSAP00000013654
CAE28	17639923	G	A	2005008	1	1	5	1.992	?	ENSCSAP00000013654
CAE28	17639923	G	A	2005012	1	0	69	1	?	ENSCSAP00000013654
CAE28	17639923	G	A	2005044	1	0	15	1	?	ENSCSAP00000013654
CAE28	17639923	G	A	2005052	0	1	32	1	?	ENSCSAP00000013654
CAE28	17639923	G	A	2005056	0	1	69	1	?	ENSCSAP00000013654
CAE28	17639923	G	A	2005057	1	0	5	1.057	?	ENSCSAP00000013654
CAE28	17639923	G	A	2005085	1	1	63	2	?	ENSCSAP00000013654
CAE28	17639923	G	A	2006016	1	1	30	2	?	ENSCSAP00000013654
CAE28	17639923	G	A	2006019	1	1	27	2	?	ENSCSAP00000013654
CAE28	17639923	G	A	2006022	1	0	0	1	?	ENSCSAP00000013654
CAE28	17639923	G	A	2006025	0	1	39	1	?	ENSCSAP00000013654
CAE28	17639923	G	A	2006032	0	1	0	0.997	?	ENSCSAP00000013654
CAE28	17639923	G	A	2006040	1	1	0	1.988	?	ENSCSAP00000013654
CAE28	17639923	G	A	2006050	1	1	6	1.987	?	ENSCSAP00000013654
CAE28	17639923	G	A	2006053	1	1	4	1.998	?	ENSCSAP00000013654
CAE28	17639923	G	A	2007004	1	1	9	1.999	?	ENSCSAP00000013654
CAE28	17639923	G	A	2007009	1	1	3	1.987	?	ENSCSAP00000013654
CAE28	17639923	G	A	2007015	0	1	0	1.027	?	ENSCSAP00000013654
CAE28	17639923	G	A	2007028	0	1	0	1.004	?	ENSCSAP00000013654
CAE28	17639923	G	A	2007029	0	1	0	0.992	?	ENSCSAP00000013654
CAE28	17639923	G	A	2007030	1	1	6	1.999	?	ENSCSAP00000013654
CAE28	17639923	G	A	2007040	1	0	3	1	?	ENSCSAP00000013654
CAE28	17639923	G	A	2008057	1	0	0	0.995	?	ENSCSAP00000013654
CAE28	17639923	G	A	2008098	1	1	0	1.955	?	ENSCSAP00000013654
CAE28	17639923	G	A	2008131	1	1	0	2	?	ENSCSAP00000013654
CAE28	17639923	G	A	2008133	1	1	0	2	?	ENSCSAP00000013654
CAE28	17639923	G	A	2009002	1	1	3	1.986	?	ENSCSAP00000013654
CAE28	17639923	G	A	2009011	1	1	1	2	?	ENSCSAP00000013654
CAE28	17639923	G	A	2009017	0	1	75	1	?	ENSCSAP00000013654
CAE28	17639923	G	A	2009019	0	1	0	0.99	?	ENSCSAP00000013654
CAE28	17639923	G	A	2009029	0	1	3	1	?	ENSCSAP00000013654
CAE28	17639923	G	A	2009040	1	0	36	1	?	ENSCSAP00000013654
CAE28	17639923	G	A	2009071	0	1	0	1	?	ENSCSAP00000013654
CAE28	17639927	TC	C	1991003	0	1	99	1	?	ENSCSAP00000013654
CAE28	17639927	TC	C	1991010	1	1	6	1.974	?	ENSCSAP00000013654
CAE28	17639927	TC	C	1991022	1	0	74	1	?	ENSCSAP00000013654
CAE28	17639927	TC	C	1992024	1	1	12	2	?	ENSCSAP00000013654
CAE28	17639927	TC	C	1992042	1	0	99	1	?	ENSCSAP00000013654
CAE28	17639927	TC	C	1992093	1	0	99	1	?	ENSCSAP00000013654
CAE28	17639927	TC	C	1993041	1	0	99	1	?	ENSCSAP00000013654
CAE28	17639927	TC	C	1993066	0	1	60	1	?	ENSCSAP00000013654
CAE28	17639927	TC	C	1994005	1	1	12	2	?	ENSCSAP00000013654
CAE28	17639927	TC	C	1995029	1	0	99	1	?	ENSCSAP00000013654
CAE28	17639927	TC	C	1995030	0	1	99	1	?	ENSCSAP00000013654
CAE28	17639927	TC	C	1995046	1	1	27	2	?	ENSCSAP00000013654
CAE28	17639927	TC	C	1995097	1	1	41	2	?	ENSCSAP00000013654
CAE28	17639927	TC	C	1995103	1	0	8	1.215	?	ENSCSAP00000013654
CAE28	17639927	TC	C	1995115	1	1	21	2	?	ENSCSAP00000013654
CAE28	17639927	TC	C	1996016	0	1	99	1	?	ENSCSAP00000013654
CAE28	17639927	TC	C	1996019	1	1	12	2	?	ENSCSAP00000013654
CAE28	17639927	TC	C	1996033	1	1	12	2	?	ENSCSAP00000013654
CAE28	17639927	TC	C	1996040	0	1	26	1	?	ENSCSAP00000013654
CAE28	17639927	TC	C	1996076	1	0	80	1	?	ENSCSAP00000013654
CAE28	17639927	TC	C	1996088	1	1	12	2	?	ENSCSAP00000013654
CAE28	17639927	TC	C	1996097	1	1	18	2	?	ENSCSAP00000013654
CAE28	17639927	TC	C	1996098	1	1	33	2	?	ENSCSAP00000013654
CAE28	17639927	TC	C	1998015	0	1	75	1	?	ENSCSAP00000013654
CAE28	17639927	TC	C	1998020	1	1	24	2	?	ENSCSAP00000013654
CAE28	17639927	TC	C	1998028	1	1	9	1.992	?	ENSCSAP00000013654
CAE28	17639927	TC	C	1998032	0	1	48	1	?	ENSCSAP00000013654
CAE28	17639927	TC	C	1998036	1	0	99	1	?	ENSCSAP00000013654
CAE28	17639927	TC	C	1999017	1	1	15	2	?	ENSCSAP00000013654
CAE28	17639927	TC	C	1999032	1	0	99	1	?	ENSCSAP00000013654
CAE28	17639927	TC	C	1999034	0	1	85	1	?	ENSCSAP00000013654
CAE28	17639927	TC	C	1999048	1	1	6	1.989	?	ENSCSAP00000013654
CAE28	17639927	TC	C	1999054	0	1	48	1	?	ENSCSAP00000013654
CAE28	17639927	TC	C	1999057	0	1	78	1	?	ENSCSAP00000013654
CAE28	17639927	TC	C	1999059	1	0	35	1	?	ENSCSAP00000013654
CAE28	17639927	TC	C	1999064	0	1	39	1	?	ENSCSAP00000013654
CAE28	17639927	TC	C	1999067	1	1	9	2	?	ENSCSAP00000013654
CAE28	17639927	TC	C	1999070	1	1	9	2	?	ENSCSAP00000013654
CAE28	17639927	TC	C	1999090	0	1	57	1	?	ENSCSAP00000013654
CAE28	17639927	TC	C	1999099	1	1	18	2	?	ENSCSAP00000013654
CAE28	17639927	TC	C	2000010	1	1	15	2	?	ENSCSAP00000013654
CAE28	17639927	TC	C	2000011	0	1	6	0.996	?	ENSCSAP00000013654
CAE28	17639927	TC	C	2000028	1	1	15	2	?	ENSCSAP00000013654
CAE28	17639927	TC	C	2000029	1	1	21	2	?	ENSCSAP00000013654
CAE28	17639927	TC	C	2000039	1	1	6	1.994	?	ENSCSAP00000013654
CAE28	17639927	TC	C	2000052	1	1	24	2	?	ENSCSAP00000013654
CAE28	17639927	TC	C	2000054	1	1	21	2	?	ENSCSAP00000013654
CAE28	17639927	TC	C	2000065	1	1	9	1.995	?	ENSCSAP00000013654
CAE28	17639927	TC	C	2000083	0	1	3	0.993	?	ENSCSAP00000013654
CAE28	17639927	TC	C	2000088	0	1	99	1	?	ENSCSAP00000013654
CAE28	17639927	TC	C	2000095	1	0	99	1	?	ENSCSAP00000013654
CAE28	17639927	TC	C	2000116	0	1	99	1	?	ENSCSAP00000013654
CAE28	17639927	TC	C	2001015	1	0	36	1	?	ENSCSAP00000013654
CAE28	17639927	TC	C	2001016	1	1	12	2	?	ENSCSAP00000013654
CAE28	17639927	TC	C	2001028	1	1	18	2	?	ENSCSAP00000013654
CAE28	17639927	TC	C	2001031	1	0	15	1	?	ENSCSAP00000013654
CAE28	17639927	TC	C	2001039	1	0	99	1	?	ENSCSAP00000013654
CAE28	17639927	TC	C	2001047	1	0	72	1	?	ENSCSAP00000013654
CAE28	17639927	TC	C	2001069	1	0	60	1	?	ENSCSAP00000013654
CAE28	17639927	TC	C	2001073	1	1	33	2	?	ENSCSAP00000013654
CAE28	17639927	TC	C	2001101	1	1	12	2	?	ENSCSAP00000013654
CAE28	17639927	TC	C	2001111	1	1	36	2	?	ENSCSAP00000013654
CAE28	17639927	TC	C	2002010	1	1	33	2	?	ENSCSAP00000013654
CAE28	17639927	TC	C	2002025	1	1	10	2	?	ENSCSAP00000013654
CAE28	17639927	TC	C	2002026	1	1	18	2	?	ENSCSAP00000013654
CAE28	17639927	TC	C	2002028	1	1	0	1.948	?	ENSCSAP00000013654
CAE28	17639927	TC	C	2002036	1	1	21	2	?	ENSCSAP00000013654
CAE28	17639927	TC	C	2002040	1	1	36	2	?	ENSCSAP00000013654
CAE28	17639927	TC	C	2002056	1	1	0	1.993	?	ENSCSAP00000013654
CAE28	17639927	TC	C	2002062	0	1	78	1	?	ENSCSAP00000013654
CAE28	17639927	TC	C	2002076	0	1	42	1	?	ENSCSAP00000013654
CAE28	17639927	TC	C	2002106	1	1	0	1.989	?	ENSCSAP00000013654
CAE28	17639927	TC	C	2003009	1	1	17	2	?	ENSCSAP00000013654
CAE28	17639927	TC	C	2003017	0	1	7	1.067	?	ENSCSAP00000013654
CAE28	17639927	TC	C	2003029	0	1	72	1	?	ENSCSAP00000013654
CAE28	17639927	TC	C	2003036	1	1	3	1.989	?	ENSCSAP00000013654
CAE28	17639927	TC	C	2003037	1	1	6	1.996	?	ENSCSAP00000013654
CAE28	17639927	TC	C	2003038	1	1	0	1.995	?	ENSCSAP00000013654
CAE28	17639927	TC	C	2003042	0	1	0	1	?	ENSCSAP00000013654
CAE28	17639927	TC	C	2003044	0	1	9	0.967	?	ENSCSAP00000013654
CAE28	17639927	TC	C	2003047	1	1	24	2	?	ENSCSAP00000013654
CAE28	17639927	TC	C	2003054	1	1	24	2	?	ENSCSAP00000013654
CAE28	17639927	TC	C	2003112	0	1	4	0.991	?	ENSCSAP00000013654
CAE28	17639927	TC	C	2004005	0	1	0	0.995	?	ENSCSAP00000013654
CAE28	17639927	TC	C	2004016	1	1	0	1.978	?	ENSCSAP00000013654
CAE28	17639927	TC	C	2004028	1	1	3	1.94	?	ENSCSAP00000013654
CAE28	17639927	TC	C	2004047	1	1	9	1.991	?	ENSCSAP00000013654
CAE28	17639927	TC	C	2004067	1	0	36	1	?	ENSCSAP00000013654
CAE28	17639927	TC	C	2004095	1	1	24	2	?	ENSCSAP00000013654
CAE28	17639927	TC	C	2005008	1	1	5	1.992	?	ENSCSAP00000013654
CAE28	17639927	TC	C	2005012	1	0	72	1	?	ENSCSAP00000013654
CAE28	17639927	TC	C	2005044	1	0	15	1	?	ENSCSAP00000013654
CAE28	17639927	TC	C	2005052	0	1	33	1	?	ENSCSAP00000013654
CAE28	17639927	TC	C	2005056	0	1	69	1	?	ENSCSAP00000013654
CAE28	17639927	TC	C	2005057	1	0	5	1.057	?	ENSCSAP00000013654
CAE28	17639927	TC	C	2005085	1	1	66	2	?	ENSCSAP00000013654
CAE28	17639927	TC	C	2006016	1	1	30	2	?	ENSCSAP00000013654
CAE28	17639927	TC	C	2006019	1	1	30	2	?	ENSCSAP00000013654
CAE28	17639927	TC	C	2006022	1	0	0	1	?	ENSCSAP00000013654
CAE28	17639927	TC	C	2006025	0	1	39	1	?	ENSCSAP00000013654
CAE28	17639927	TC	C	2006032	0	1	0	1	?	ENSCSAP00000013654
CAE28	17639927	TC	C	2006040	1	1	0	1.991	?	ENSCSAP00000013654
CAE28	17639927	TC	C	2006050	1	1	6	1.991	?	ENSCSAP00000013654
CAE28	17639927	TC	C	2006053	1	1	1	1.998	?	ENSCSAP00000013654
CAE28	17639927	TC	C	2007004	1	1	9	1.999	?	ENSCSAP00000013654
CAE28	17639927	TC	C	2007009	1	1	0	1.991	?	ENSCSAP00000013654
CAE28	17639927	TC	C	2007015	0	1	0	1.03	?	ENSCSAP00000013654
CAE28	17639927	TC	C	2007028	0	1	0	1.004	?	ENSCSAP00000013654
CAE28	17639927	TC	C	2007029	0	1	0	0.995	?	ENSCSAP00000013654
CAE28	17639927	TC	C	2007030	1	1	3	1.999	?	ENSCSAP00000013654
CAE28	17639927	TC	C	2007040	1	0	3	1	?	ENSCSAP00000013654
CAE28	17639927	TC	C	2008057	1	0	0	0.996	?	ENSCSAP00000013654
CAE28	17639927	TC	C	2008098	1	1	0	1.983	?	ENSCSAP00000013654
CAE28	17639927	TC	C	2008131	1	1	0	2	?	ENSCSAP00000013654
CAE28	17639927	TC	C	2008133	1	1	0	2	?	ENSCSAP00000013654
CAE28	17639927	TC	C	2009002	1	1	3	1.989	?	ENSCSAP00000013654
CAE28	17639927	TC	C	2009011	1	1	1	2	?	ENSCSAP00000013654
CAE28	17639927	TC	C	2009017	0	1	75	1	?	ENSCSAP00000013654
CAE28	17639927	TC	C	2009019	0	1	0	0.991	?	ENSCSAP00000013654
CAE28	17639927	TC	C	2009029	0	1	3	1	?	ENSCSAP00000013654
CAE28	17639927	TC	C	2009040	1	0	36	1	?	ENSCSAP00000013654
CAE28	17639927	TC	C	2009071	0	1	0	1	?	ENSCSAP00000013654
CAE28	17640603	T	CT	1991010	0	1	3	1.044	?	ENSCSAP00000013654
CAE28	17640603	T	CT	1992042	1	0	13	1	?	ENSCSAP00000013654
CAE28	17640603	T	CT	1994005	0	1	0	1	?	ENSCSAP00000013654
CAE28	17640603	T	CT	1996098	0	1	15	1	?	ENSCSAP00000013654
CAE28	17640603	T	CT	2001101	0	1	0	1.029	?	ENSCSAP00000013654
CAE28	17640603	T	CT	2002010	1	0	0	0.548	?	ENSCSAP00000013654
CAE28	17640603	T	CT	2002056	1	0	0	1.032	?	ENSCSAP00000013654
CAE28	17640603	T	CT	2002106	0	1	0	1.009	?	ENSCSAP00000013654
CAE28	17640603	T	CT	2003036	1	0	0	1.111	?	ENSCSAP00000013654
CAE28	17640603	T	CT	2003037	0	1	0	1.027	?	ENSCSAP00000013654
CAE28	17640603	T	CT	2005085	0	1	2	1.042	?	ENSCSAP00000013654
CAE28	17640603	T	CT	2007004	0	1	0	1.032	?	ENSCSAP00000013654
CAE28	17640603	T	CT	2007028	0	1	0	1.001	?	ENSCSAP00000013654
CAE28	17640603	T	CT	2007030	1	0	3	1.355	?	ENSCSAP00000013654
CAE28	17640603	T	CT	2008098	0	1	4	1.032	?	ENSCSAP00000013654
CAE28	17640603	T	CT	2008131	1	1	0	2	?	ENSCSAP00000013654
CAE28	17640603	T	CT	2009029	0	1	0	1	?	ENSCSAP00000013654
CAE28	17640603	T	CT	2009040	1	0	0	1	?	ENSCSAP00000013654
CAE28	17640603	T	CT	2009071	0	1	3	1.001	?	ENSCSAP00000013654
CAE28	17640604	TTTTTTTTTTTG	CTTTTTTTTTTTG,TG,TTTTTTTTTTTTTTTTTTTG,G	1991003	0	1	29	1	?	ENSCSAP00000013654
CAE28	17640604	TTTTTTTTTTTG	CTTTTTTTTTTTG,TG,TTTTTTTTTTTTTTTTTTTG,G	1991010	1	0	3	0.694	?	ENSCSAP00000013654
CAE28	17640604	TTTTTTTTTTTG	CTTTTTTTTTTTG,TG,TTTTTTTTTTTTTTTTTTTG,G	1995030	0	1	3	0.594	?	ENSCSAP00000013654
CAE28	17640604	TTTTTTTTTTTG	CTTTTTTTTTTTG,TG,TTTTTTTTTTTTTTTTTTTG,G	1995097	1	0	3	0.581	?	ENSCSAP00000013654
CAE28	17640604	TTTTTTTTTTTG	CTTTTTTTTTTTG,TG,TTTTTTTTTTTTTTTTTTTG,G	1995103	1	0	2	0.709	?	ENSCSAP00000013654
CAE28	17640604	TTTTTTTTTTTG	CTTTTTTTTTTTG,TG,TTTTTTTTTTTTTTTTTTTG,G	1995115	1	0	0	1.092	?	ENSCSAP00000013654
CAE28	17640604	TTTTTTTTTTTG	CTTTTTTTTTTTG,TG,TTTTTTTTTTTTTTTTTTTG,G	1996016	0	1	0	0.703	?	ENSCSAP00000013654
CAE28	17640604	TTTTTTTTTTTG	CTTTTTTTTTTTG,TG,TTTTTTTTTTTTTTTTTTTG,G	1996033	0	1	0	1.135	?	ENSCSAP00000013654
CAE28	17640604	TTTTTTTTTTTG	CTTTTTTTTTTTG,TG,TTTTTTTTTTTTTTTTTTTG,G	1996098	1	0	18	1	?	ENSCSAP00000013654
CAE28	17640604	TTTTTTTTTTTG	CTTTTTTTTTTTG,TG,TTTTTTTTTTTTTTTTTTTG,G	1998015	0	1	3	0.707	?	ENSCSAP00000013654
CAE28	17640604	TTTTTTTTTTTG	CTTTTTTTTTTTG,TG,TTTTTTTTTTTTTTTTTTTG,G	1999017	1	0	6	1.428	?	ENSCSAP00000013654
CAE28	17640604	TTTTTTTTTTTG	CTTTTTTTTTTTG,TG,TTTTTTTTTTTTTTTTTTTG,G	1999034	0	1	0	0.65	?	ENSCSAP00000013654
CAE28	17640604	TTTTTTTTTTTG	CTTTTTTTTTTTG,TG,TTTTTTTTTTTTTTTTTTTG,G	1999048	1	0	0	0.689	?	ENSCSAP00000013654
CAE28	17640604	TTTTTTTTTTTG	CTTTTTTTTTTTG,TG,TTTTTTTTTTTTTTTTTTTG,G	1999054	0	1	3	0.709	?	ENSCSAP00000013654
CAE28	17640604	TTTTTTTTTTTG	CTTTTTTTTTTTG,TG,TTTTTTTTTTTTTTTTTTTG,G	1999057	0	1	3	0.78	?	ENSCSAP00000013654
CAE28	17640604	TTTTTTTTTTTG	CTTTTTTTTTTTG,TG,TTTTTTTTTTTTTTTTTTTG,G	1999059	1	0	3	0.62	?	ENSCSAP00000013654
CAE28	17640604	TTTTTTTTTTTG	CTTTTTTTTTTTG,TG,TTTTTTTTTTTTTTTTTTTG,G	1999064	0	1	0	0.543	?	ENSCSAP00000013654
CAE28	17640604	TTTTTTTTTTTG	CTTTTTTTTTTTG,TG,TTTTTTTTTTTTTTTTTTTG,G	1999070	0	1	6	1.39	?	ENSCSAP00000013654
CAE28	17640604	TTTTTTTTTTTG	CTTTTTTTTTTTG,TG,TTTTTTTTTTTTTTTTTTTG,G	1999090	0	1	0	0.698	?	ENSCSAP00000013654
CAE28	17640604	TTTTTTTTTTTG	CTTTTTTTTTTTG,TG,TTTTTTTTTTTTTTTTTTTG,G	1999099	1	0	0	0.798	?	ENSCSAP00000013654
CAE28	17640604	TTTTTTTTTTTG	CTTTTTTTTTTTG,TG,TTTTTTTTTTTTTTTTTTTG,G	2000029	0	1	0	0.81	?	ENSCSAP00000013654
CAE28	17640604	TTTTTTTTTTTG	CTTTTTTTTTTTG,TG,TTTTTTTTTTTTTTTTTTTG,G	2000054	1	0	3	1.513	?	ENSCSAP00000013654
CAE28	17640604	TTTTTTTTTTTG	CTTTTTTTTTTTG,TG,TTTTTTTTTTTTTTTTTTTG,G	2000065	0	1	3	0.7	?	ENSCSAP00000013654
CAE28	17640604	TTTTTTTTTTTG	CTTTTTTTTTTTG,TG,TTTTTTTTTTTTTTTTTTTG,G	2000083	0	1	0	0.635	?	ENSCSAP00000013654
CAE28	17640604	TTTTTTTTTTTG	CTTTTTTTTTTTG,TG,TTTTTTTTTTTTTTTTTTTG,G	2000088	0	1	3	0.717	?	ENSCSAP00000013654
CAE28	17640604	TTTTTTTTTTTG	CTTTTTTTTTTTG,TG,TTTTTTTTTTTTTTTTTTTG,G	2001031	1	0	0	0.715	?	ENSCSAP00000013654
CAE28	17640604	TTTTTTTTTTTG	CTTTTTTTTTTTG,TG,TTTTTTTTTTTTTTTTTTTG,G	2001050	1	0	3	0.742	?	ENSCSAP00000013654
CAE28	17640604	TTTTTTTTTTTG	CTTTTTTTTTTTG,TG,TTTTTTTTTTTTTTTTTTTG,G	2001073	1	0	0	1.143	?	ENSCSAP00000013654
CAE28	17640604	TTTTTTTTTTTG	CTTTTTTTTTTTG,TG,TTTTTTTTTTTTTTTTTTTG,G	2001101	1	0	0	0.718	?	ENSCSAP00000013654
CAE28	17640604	TTTTTTTTTTTG	CTTTTTTTTTTTG,TG,TTTTTTTTTTTTTTTTTTTG,G	2002010	0	1	0	0.733	?	ENSCSAP00000013654
CAE28	17640604	TTTTTTTTTTTG	CTTTTTTTTTTTG,TG,TTTTTTTTTTTTTTTTTTTG,G	2002026	1	0	0	1.029	?	ENSCSAP00000013654
CAE28	17640604	TTTTTTTTTTTG	CTTTTTTTTTTTG,TG,TTTTTTTTTTTTTTTTTTTG,G	2002040	0	1	0	0.844	?	ENSCSAP00000013654
CAE28	17640604	TTTTTTTTTTTG	CTTTTTTTTTTTG,TG,TTTTTTTTTTTTTTTTTTTG,G	2002056	0	1	0	0.71	?	ENSCSAP00000013654
CAE28	17640604	TTTTTTTTTTTG	CTTTTTTTTTTTG,TG,TTTTTTTTTTTTTTTTTTTG,G	2002062	0	1	3	0.717	?	ENSCSAP00000013654
CAE28	17640604	TTTTTTTTTTTG	CTTTTTTTTTTTG,TG,TTTTTTTTTTTTTTTTTTTG,G	2002076	0	1	0	0.678	?	ENSCSAP00000013654
CAE28	17640604	TTTTTTTTTTTG	CTTTTTTTTTTTG,TG,TTTTTTTTTTTTTTTTTTTG,G	2002106	1	0	0	0.72	?	ENSCSAP00000013654
CAE28	17640604	TTTTTTTTTTTG	CTTTTTTTTTTTG,TG,TTTTTTTTTTTTTTTTTTTG,G	2003009	0	1	0	0.66	?	ENSCSAP00000013654
CAE28	17640604	TTTTTTTTTTTG	CTTTTTTTTTTTG,TG,TTTTTTTTTTTTTTTTTTTG,G	2003029	0	1	0	1	?	ENSCSAP00000013654
CAE28	17640604	TTTTTTTTTTTG	CTTTTTTTTTTTG,TG,TTTTTTTTTTTTTTTTTTTG,G	2003037	1	0	0	0.71	?	ENSCSAP00000013654
CAE28	17640604	TTTTTTTTTTTG	CTTTTTTTTTTTG,TG,TTTTTTTTTTTTTTTTTTTG,G	2003038	1	0	0	1.164	?	ENSCSAP00000013654
CAE28	17640604	TTTTTTTTTTTG	CTTTTTTTTTTTG,TG,TTTTTTTTTTTTTTTTTTTG,G	2003047	1	0	0	0.707	?	ENSCSAP00000013654
CAE28	17640604	TTTTTTTTTTTG	CTTTTTTTTTTTG,TG,TTTTTTTTTTTTTTTTTTTG,G	2003054	0	1	0	0.717	?	ENSCSAP00000013654
CAE28	17640604	TTTTTTTTTTTG	CTTTTTTTTTTTG,TG,TTTTTTTTTTTTTTTTTTTG,G	2003112	0	1	0	0.627	?	ENSCSAP00000013654
CAE28	17640604	TTTTTTTTTTTG	CTTTTTTTTTTTG,TG,TTTTTTTTTTTTTTTTTTTG,G	2004005	0	1	0	0.499	?	ENSCSAP00000013654
CAE28	17640604	TTTTTTTTTTTG	CTTTTTTTTTTTG,TG,TTTTTTTTTTTTTTTTTTTG,G	2004028	0	1	12	1	?	ENSCSAP00000013654
CAE28	17640604	TTTTTTTTTTTG	CTTTTTTTTTTTG,TG,TTTTTTTTTTTTTTTTTTTG,G	2004067	1	0	3	0.718	?	ENSCSAP00000013654
CAE28	17640604	TTTTTTTTTTTG	CTTTTTTTTTTTG,TG,TTTTTTTTTTTTTTTTTTTG,G	2005008	0	1	0	0.703	?	ENSCSAP00000013654
CAE28	17640604	TTTTTTTTTTTG	CTTTTTTTTTTTG,TG,TTTTTTTTTTTTTTTTTTTG,G	2005052	0	1	6	0.599	?	ENSCSAP00000013654
CAE28	17640604	TTTTTTTTTTTG	CTTTTTTTTTTTG,TG,TTTTTTTTTTTTTTTTTTTG,G	2006016	0	1	0	1.138	?	ENSCSAP00000013654
CAE28	17640604	TTTTTTTTTTTG	CTTTTTTTTTTTG,TG,TTTTTTTTTTTTTTTTTTTG,G	2006019	1	0	0	1.014	?	ENSCSAP00000013654
CAE28	17640604	TTTTTTTTTTTG	CTTTTTTTTTTTG,TG,TTTTTTTTTTTTTTTTTTTG,G	2006022	1	0	0	0.725	?	ENSCSAP00000013654
CAE28	17640604	TTTTTTTTTTTG	CTTTTTTTTTTTG,TG,TTTTTTTTTTTTTTTTTTTG,G	2006025	0	1	0	0.704	?	ENSCSAP00000013654
CAE28	17640604	TTTTTTTTTTTG	CTTTTTTTTTTTG,TG,TTTTTTTTTTTTTTTTTTTG,G	2006032	0	1	0	0.713	?	ENSCSAP00000013654
CAE28	17640604	TTTTTTTTTTTG	CTTTTTTTTTTTG,TG,TTTTTTTTTTTTTTTTTTTG,G	2006040	1	0	0	0.688	?	ENSCSAP00000013654
CAE28	17640604	TTTTTTTTTTTG	CTTTTTTTTTTTG,TG,TTTTTTTTTTTTTTTTTTTG,G	2006050	0	1	0	1.406	?	ENSCSAP00000013654
CAE28	17640604	TTTTTTTTTTTG	CTTTTTTTTTTTG,TG,TTTTTTTTTTTTTTTTTTTG,G	2007004	1	0	2	0.715	?	ENSCSAP00000013654
CAE28	17640604	TTTTTTTTTTTG	CTTTTTTTTTTTG,TG,TTTTTTTTTTTTTTTTTTTG,G	2007015	0	1	0	0.771	?	ENSCSAP00000013654
CAE28	17640604	TTTTTTTTTTTG	CTTTTTTTTTTTG,TG,TTTTTTTTTTTTTTTTTTTG,G	2007029	0	1	0	0.707	?	ENSCSAP00000013654
CAE28	17640604	TTTTTTTTTTTG	CTTTTTTTTTTTG,TG,TTTTTTTTTTTTTTTTTTTG,G	2008057	1	0	0	0.697	?	ENSCSAP00000013654
CAE28	17640604	TTTTTTTTTTTG	CTTTTTTTTTTTG,TG,TTTTTTTTTTTTTTTTTTTG,G	2008098	1	0	7	0.734	?	ENSCSAP00000013654
CAE28	17640604	TTTTTTTTTTTG	CTTTTTTTTTTTG,TG,TTTTTTTTTTTTTTTTTTTG,G	2008133	0	1	0	0.489	?	ENSCSAP00000013654
CAE28	17640604	TTTTTTTTTTTG	CTTTTTTTTTTTG,TG,TTTTTTTTTTTTTTTTTTTG,G	2009011	1	0	0	0.714	?	ENSCSAP00000013654
CAE28	17640604	TTTTTTTTTTTG	CTTTTTTTTTTTG,TG,TTTTTTTTTTTTTTTTTTTG,G	2009017	0	1	0	0.684	?	ENSCSAP00000013654
CAE28	17640604	TTTTTTTTTTTG	CTTTTTTTTTTTG,TG,TTTTTTTTTTTTTTTTTTTG,G	2009019	0	1	0	0.717	?	ENSCSAP00000013654
CAE28	18635916	AG	AAG,G	1991010	0	1	0	1.107	LOC103246856	XP_008017020.1
CAE28	18635916	AG	AAG,G	1992029	1	0	3	1.062	LOC103246856	XP_008017020.1
CAE28	18635916	AG	AAG,G	1992042	1	0	0	0.942	LOC103246856	XP_008017020.1
CAE28	18635916	AG	AAG,G	1992093	1	0	11	1	LOC103246856	XP_008017020.1
CAE28	18635916	AG	AAG,G	1993041	1	0	14	1	LOC103246856	XP_008017020.1
CAE28	18635916	AG	AAG,G	1993066	0	1	3	1.029	LOC103246856	XP_008017020.1
CAE28	18635916	AG	AAG,G	1994005	1	0	0	1.093	LOC103246856	XP_008017020.1
CAE28	18635916	AG	AAG,G	1995030	0	1	0	1.018	LOC103246856	XP_008017020.1
CAE28	18635916	AG	AAG,G	1995097	1	0	41	1	LOC103246856	XP_008017020.1
CAE28	18635916	AG	AAG,G	1995103	1	0	0	1.058	LOC103246856	XP_008017020.1
CAE28	18635916	AG	AAG,G	1996019	0	1	0	1.053	LOC103246856	XP_008017020.1
CAE28	18635916	AG	AAG,G	1996033	0	1	3	1.04	LOC103246856	XP_008017020.1
CAE28	18635916	AG	AAG,G	1996040	0	1	15	1	LOC103246856	XP_008017020.1
CAE28	18635916	AG	AAG,G	1996088	0	1	18	1	LOC103246856	XP_008017020.1
CAE28	18635916	AG	AAG,G	1998015	0	1	6	1.064	LOC103246856	XP_008017020.1
CAE28	18635916	AG	AAG,G	1998036	1	0	3	1.061	LOC103246856	XP_008017020.1
CAE28	18635916	AG	AAG,G	1999034	0	1	0	1.114	LOC103246856	XP_008017020.1
CAE28	18635916	AG	AAG,G	1999048	0	1	6	1.039	LOC103246856	XP_008017020.1
CAE28	18635916	AG	AAG,G	1999059	1	0	0	1.07	LOC103246856	XP_008017020.1
CAE28	18635916	AG	AAG,G	1999064	1	0	0	0.717	LOC103246856	XP_008017020.1
CAE28	18635916	AG	AAG,G	1999067	1	0	0	1.011	LOC103246856	XP_008017020.1
CAE28	18635916	AG	AAG,G	1999070	0	1	0	1.034	LOC103246856	XP_008017020.1
CAE28	18635916	AG	AAG,G	1999090	1	0	0	1.097	LOC103246856	XP_008017020.1
CAE28	18635916	AG	AAG,G	1999099	0	1	3	1.088	LOC103246856	XP_008017020.1
CAE28	18635916	AG	AAG,G	2000011	1	0	17	1	LOC103246856	XP_008017020.1
CAE28	18635916	AG	AAG,G	2000028	2	0	3	1.134	LOC103246856	XP_008017020.1
CAE28	18635916	AG	AAG,G	2000029	1	0	6	1.307	LOC103246856	XP_008017020.1
CAE28	18635916	AG	AAG,G	2000039	2	0	0	0.581	LOC103246856	XP_008017020.1
CAE28	18635916	AG	AAG,G	2000088	0	1	3	1.238	LOC103246856	XP_008017020.1
CAE28	18635916	AG	AAG,G	2001016	0	1	3	1.058	LOC103246856	XP_008017020.1
CAE28	18635916	AG	AAG,G	2001073	1	0	0	1.056	LOC103246856	XP_008017020.1
CAE28	18635916	AG	AAG,G	2001101	1	0	0	1.135	LOC103246856	XP_008017020.1
CAE28	18635916	AG	AAG,G	2002010	0	1	0	1.059	LOC103246856	XP_008017020.1
CAE28	18635916	AG	AAG,G	2002026	1	0	3	1.175	LOC103246856	XP_008017020.1
CAE28	18635916	AG	AAG,G	2002036	1	0	0	1.061	LOC103246856	XP_008017020.1
CAE28	18635916	AG	AAG,G	2002040	0	1	0	1.034	LOC103246856	XP_008017020.1
CAE28	18635916	AG	AAG,G	2002056	0	1	0	1.154	LOC103246856	XP_008017020.1
CAE28	18635916	AG	AAG,G	2002057	0	1	0	1.017	LOC103246856	XP_008017020.1
CAE28	18635916	AG	AAG,G	2002062	1	0	3	1.099	LOC103246856	XP_008017020.1
CAE28	18635916	AG	AAG,G	2003009	0	1	0	1.077	LOC103246856	XP_008017020.1
CAE28	18635916	AG	AAG,G	2003017	0	1	2	1.056	LOC103246856	XP_008017020.1
CAE28	18635916	AG	AAG,G	2003029	1	0	0	0.909	LOC103246856	XP_008017020.1
CAE28	18635916	AG	AAG,G	2003037	1	0	0	1.149	LOC103246856	XP_008017020.1
CAE28	18635916	AG	AAG,G	2003038	1	0	0	1.016	LOC103246856	XP_008017020.1
CAE28	18635916	AG	AAG,G	2003042	0	1	0	1.092	LOC103246856	XP_008017020.1
CAE28	18635916	AG	AAG,G	2003044	0	1	8	1.035	LOC103246856	XP_008017020.1
CAE28	18635916	AG	AAG,G	2003047	1	0	0	1.06	LOC103246856	XP_008017020.1
CAE28	18635916	AG	AAG,G	2003054	0	1	0	1.058	LOC103246856	XP_008017020.1
CAE28	18635916	AG	AAG,G	2003112	1	0	0	1.091	LOC103246856	XP_008017020.1
CAE28	18635916	AG	AAG,G	2004005	0	1	3	1.121	LOC103246856	XP_008017020.1
CAE28	18635916	AG	AAG,G	2004064	1	0	0	1.062	LOC103246856	XP_008017020.1
CAE28	18635916	AG	AAG,G	2004095	1	0	0	1.129	LOC103246856	XP_008017020.1
CAE28	18635916	AG	AAG,G	2005008	0	1	0	0.714	LOC103246856	XP_008017020.1
CAE28	18635916	AG	AAG,G	2005012	1	0	0	1.101	LOC103246856	XP_008017020.1
CAE28	18635916	AG	AAG,G	2005057	0	1	6	1.307	LOC103246856	XP_008017020.1
CAE28	18635916	AG	AAG,G	2005085	1	0	3	1.162	LOC103246856	XP_008017020.1
CAE28	18635916	AG	AAG,G	2006016	0	1	0	1.02	LOC103246856	XP_008017020.1
CAE28	18635916	AG	AAG,G	2006022	1	0	3	1.147	LOC103246856	XP_008017020.1
CAE28	18635916	AG	AAG,G	2006025	0	1	0	1.148	LOC103246856	XP_008017020.1
CAE28	18635916	AG	AAG,G	2006032	0	1	0	1.067	LOC103246856	XP_008017020.1
CAE28	18635916	AG	AAG,G	2006040	1	0	0	1.091	LOC103246856	XP_008017020.1
CAE28	18635916	AG	AAG,G	2006050	1	0	0	1.055	LOC103246856	XP_008017020.1
CAE28	18635916	AG	AAG,G	2007004	1	0	0	1.037	LOC103246856	XP_008017020.1
CAE28	18635916	AG	AAG,G	2008057	1	0	0	1.065	LOC103246856	XP_008017020.1
CAE28	18635916	AG	AAG,G	2008131	2	0	0	0.963	LOC103246856	XP_008017020.1
CAE28	18635916	AG	AAG,G	2008133	0	1	3	1.371	LOC103246856	XP_008017020.1
CAE28	18635916	AG	AAG,G	2009002	1	0	0	0.964	LOC103246856	XP_008017020.1
CAE28	18635916	AG	AAG,G	2009011	1	0	0	1.057	LOC103246856	XP_008017020.1
CAE28	19011931	TCCCTAGAACTGCAGAGGTCCTTGTCCCTGGAACTGCAGAGGTCCTTGC	C	1991010	1	0	39	1	IQCE	XP_008017037.1
CAE28	19011931	TCCCTAGAACTGCAGAGGTCCTTGTCCCTGGAACTGCAGAGGTCCTTGC	C	1993041	0	1	99	1	IQCE	XP_008017037.1
CAE28	19011931	TCCCTAGAACTGCAGAGGTCCTTGTCCCTGGAACTGCAGAGGTCCTTGC	C	1993066	1	0	29	1	IQCE	XP_008017037.1
CAE28	19011931	TCCCTAGAACTGCAGAGGTCCTTGTCCCTGGAACTGCAGAGGTCCTTGC	C	1994005	0	1	3	0.882	IQCE	XP_008017037.1
CAE28	19011931	TCCCTAGAACTGCAGAGGTCCTTGTCCCTGGAACTGCAGAGGTCCTTGC	C	1996097	0	1	99	1	IQCE	XP_008017037.1
CAE28	19011931	TCCCTAGAACTGCAGAGGTCCTTGTCCCTGGAACTGCAGAGGTCCTTGC	C	1996098	1	0	39	1	IQCE	XP_008017037.1
CAE28	19011931	TCCCTAGAACTGCAGAGGTCCTTGTCCCTGGAACTGCAGAGGTCCTTGC	C	1998032	0	1	45	1	IQCE	XP_008017037.1
CAE28	19011931	TCCCTAGAACTGCAGAGGTCCTTGTCCCTGGAACTGCAGAGGTCCTTGC	C	1999034	1	0	3	0.593	IQCE	XP_008017037.1
CAE28	19011931	TCCCTAGAACTGCAGAGGTCCTTGTCCCTGGAACTGCAGAGGTCCTTGC	C	1999054	0	1	9	0.922	IQCE	XP_008017037.1
CAE28	19011931	TCCCTAGAACTGCAGAGGTCCTTGTCCCTGGAACTGCAGAGGTCCTTGC	C	1999064	1	0	8	0.954	IQCE	XP_008017037.1
CAE28	19011931	TCCCTAGAACTGCAGAGGTCCTTGTCCCTGGAACTGCAGAGGTCCTTGC	C	1999090	0	1	52	1	IQCE	XP_008017037.1
CAE28	19011931	TCCCTAGAACTGCAGAGGTCCTTGTCCCTGGAACTGCAGAGGTCCTTGC	C	2000010	1	0	15	1	IQCE	XP_008017037.1
CAE28	19011931	TCCCTAGAACTGCAGAGGTCCTTGTCCCTGGAACTGCAGAGGTCCTTGC	C	2000041	1	0	42	1	IQCE	XP_008017037.1
CAE28	19011931	TCCCTAGAACTGCAGAGGTCCTTGTCCCTGGAACTGCAGAGGTCCTTGC	C	2000088	0	1	2	0.965	IQCE	XP_008017037.1
CAE28	19011931	TCCCTAGAACTGCAGAGGTCCTTGTCCCTGGAACTGCAGAGGTCCTTGC	C	2001031	1	0	0	0.931	IQCE	XP_008017037.1
CAE28	19011931	TCCCTAGAACTGCAGAGGTCCTTGTCCCTGGAACTGCAGAGGTCCTTGC	C	2001047	0	1	4	0.925	IQCE	XP_008017037.1
CAE28	19011931	TCCCTAGAACTGCAGAGGTCCTTGTCCCTGGAACTGCAGAGGTCCTTGC	C	2001069	0	1	37	1	IQCE	XP_008017037.1
CAE28	19011931	TCCCTAGAACTGCAGAGGTCCTTGTCCCTGGAACTGCAGAGGTCCTTGC	C	2001101	0	1	3	0.939	IQCE	XP_008017037.1
CAE28	19011931	TCCCTAGAACTGCAGAGGTCCTTGTCCCTGGAACTGCAGAGGTCCTTGC	C	2002056	1	0	0	0.91	IQCE	XP_008017037.1
CAE28	19011931	TCCCTAGAACTGCAGAGGTCCTTGTCCCTGGAACTGCAGAGGTCCTTGC	C	2002106	1	0	0	0.924	IQCE	XP_008017037.1
CAE28	19011931	TCCCTAGAACTGCAGAGGTCCTTGTCCCTGGAACTGCAGAGGTCCTTGC	C	2003017	1	0	39	1	IQCE	XP_008017037.1
CAE28	19011931	TCCCTAGAACTGCAGAGGTCCTTGTCCCTGGAACTGCAGAGGTCCTTGC	C	2003029	0	1	12	1	IQCE	XP_008017037.1
CAE28	19011931	TCCCTAGAACTGCAGAGGTCCTTGTCCCTGGAACTGCAGAGGTCCTTGC	C	2003036	1	0	0	0.918	IQCE	XP_008017037.1
CAE28	19011931	TCCCTAGAACTGCAGAGGTCCTTGTCCCTGGAACTGCAGAGGTCCTTGC	C	2003037	0	1	4	0.932	IQCE	XP_008017037.1
CAE28	19011931	TCCCTAGAACTGCAGAGGTCCTTGTCCCTGGAACTGCAGAGGTCCTTGC	C	2003042	0	1	0	0.949	IQCE	XP_008017037.1
CAE28	19011931	TCCCTAGAACTGCAGAGGTCCTTGTCCCTGGAACTGCAGAGGTCCTTGC	C	2003044	1	0	6	0.927	IQCE	XP_008017037.1
CAE28	19011931	TCCCTAGAACTGCAGAGGTCCTTGTCCCTGGAACTGCAGAGGTCCTTGC	C	2004067	0	1	0	0.922	IQCE	XP_008017037.1
CAE28	19011931	TCCCTAGAACTGCAGAGGTCCTTGTCCCTGGAACTGCAGAGGTCCTTGC	C	2004069	0	1	3	0.964	IQCE	XP_008017037.1
CAE28	19011931	TCCCTAGAACTGCAGAGGTCCTTGTCCCTGGAACTGCAGAGGTCCTTGC	C	2005056	1	0	0	0.935	IQCE	XP_008017037.1
CAE28	19011931	TCCCTAGAACTGCAGAGGTCCTTGTCCCTGGAACTGCAGAGGTCCTTGC	C	2005079	0	1	7	0.928	IQCE	XP_008017037.1
CAE28	19011931	TCCCTAGAACTGCAGAGGTCCTTGTCCCTGGAACTGCAGAGGTCCTTGC	C	2005085	1	0	27	1	IQCE	XP_008017037.1
CAE28	19011931	TCCCTAGAACTGCAGAGGTCCTTGTCCCTGGAACTGCAGAGGTCCTTGC	C	2006020	0	1	9	1	IQCE	XP_008017037.1
CAE28	19011931	TCCCTAGAACTGCAGAGGTCCTTGTCCCTGGAACTGCAGAGGTCCTTGC	C	2006040	0	1	0	0.933	IQCE	XP_008017037.1
CAE28	19011931	TCCCTAGAACTGCAGAGGTCCTTGTCCCTGGAACTGCAGAGGTCCTTGC	C	2007004	0	1	7	0.934	IQCE	XP_008017037.1
CAE28	19011931	TCCCTAGAACTGCAGAGGTCCTTGTCCCTGGAACTGCAGAGGTCCTTGC	C	2007009	0	1	0	0.927	IQCE	XP_008017037.1
CAE28	19011931	TCCCTAGAACTGCAGAGGTCCTTGTCCCTGGAACTGCAGAGGTCCTTGC	C	2007028	1	0	0	0.927	IQCE	XP_008017037.1
CAE28	19011931	TCCCTAGAACTGCAGAGGTCCTTGTCCCTGGAACTGCAGAGGTCCTTGC	C	2007030	1	0	0	0.926	IQCE	XP_008017037.1
CAE28	19011931	TCCCTAGAACTGCAGAGGTCCTTGTCCCTGGAACTGCAGAGGTCCTTGC	C	2008098	0	1	8	0.932	IQCE	XP_008017037.1
CAE28	19011931	TCCCTAGAACTGCAGAGGTCCTTGTCCCTGGAACTGCAGAGGTCCTTGC	C	2008133	0	1	0	0.471	IQCE	XP_008017037.1
CAE28	19011931	TCCCTAGAACTGCAGAGGTCCTTGTCCCTGGAACTGCAGAGGTCCTTGC	C	2009040	1	0	1	0.895	IQCE	XP_008017037.1
CAE28	20530767	A	G	1995103	0	1	65	1	GPR146	XP_008017084.1
CAE28	20530767	A	G	1995115	0	1	70	1	GPR146	XP_008017084.1
CAE28	20530767	A	G	1996033	0	1	75	1	GPR146	XP_008017084.1
CAE28	20530767	A	G	1996076	0	1	27	1	GPR146	XP_008017084.1
CAE28	20530767	A	G	1998015	1	0	3	0.996	GPR146	XP_008017084.1
CAE28	20530767	A	G	1998036	1	0	35	1	GPR146	XP_008017084.1
CAE28	20530767	A	G	1999032	1	0	26	1	GPR146	XP_008017084.1
CAE28	20530767	A	G	1999054	1	0	30	1	GPR146	XP_008017084.1
CAE28	20530767	A	G	1999059	1	0	72	1	GPR146	XP_008017084.1
CAE28	20530767	A	G	1999070	0	1	94	1	GPR146	XP_008017084.1
CAE28	20530767	A	G	2000011	1	0	6	0.996	GPR146	XP_008017084.1
CAE28	20530767	A	G	2000029	1	0	0	0.988	GPR146	XP_008017084.1
CAE28	20530767	A	G	2000041	0	1	6	0.994	GPR146	XP_008017084.1
CAE28	20530767	A	G	2000083	0	1	70	1	GPR146	XP_008017084.1
CAE28	20530767	A	G	2001015	1	0	77	1	GPR146	XP_008017084.1
CAE28	20530767	A	G	2001069	0	1	61	1	GPR146	XP_008017084.1
CAE28	20530767	A	G	2001073	0	1	46	1	GPR146	XP_008017084.1
CAE28	20530767	A	G	2001109	1	1	9	1.99	GPR146	XP_008017084.1
CAE28	20530767	A	G	2001111	0	1	9	1.002	GPR146	XP_008017084.1
CAE28	20530767	A	G	2002025	1	0	49	1	GPR146	XP_008017084.1
CAE28	20530767	A	G	2002062	1	0	31	1	GPR146	XP_008017084.1
CAE28	20530767	A	G	2002076	0	1	6	1.118	GPR146	XP_008017084.1
CAE28	20530767	A	G	2002106	0	1	6	0.959	GPR146	XP_008017084.1
CAE28	20530767	A	G	2003042	1	0	7	0.922	GPR146	XP_008017084.1
CAE28	20530767	A	G	2003112	0	1	3	0.99	GPR146	XP_008017084.1
CAE28	20530767	A	G	2004005	0	1	0	0.996	GPR146	XP_008017084.1
CAE28	20530767	A	G	2004028	1	0	1	0.984	GPR146	XP_008017084.1
CAE28	20530767	A	G	2004064	0	1	3	0.999	GPR146	XP_008017084.1
CAE28	20530767	A	G	2004067	1	0	0	1.001	GPR146	XP_008017084.1
CAE28	20530767	A	G	2005008	0	1	0	0.94	GPR146	XP_008017084.1
CAE28	20530767	A	G	2005012	0	1	28	1	GPR146	XP_008017084.1
CAE28	20530767	A	G	2005044	0	1	3	1.005	GPR146	XP_008017084.1
CAE28	20530767	A	G	2005057	1	0	0	0.87	GPR146	XP_008017084.1
CAE28	20530767	A	G	2006022	1	0	7	0.993	GPR146	XP_008017084.1
CAE28	20530767	A	G	2006025	1	0	0	0.993	GPR146	XP_008017084.1
CAE28	20530767	A	G	2006040	1	0	2	0.953	GPR146	XP_008017084.1
CAE28	20530767	A	G	2006053	1	0	32	1	GPR146	XP_008017084.1
CAE28	20530767	A	G	2007028	1	1	9	1.93	GPR146	XP_008017084.1
CAE28	20530767	A	G	2007040	0	1	18	1	GPR146	XP_008017084.1
CAE28	20530767	A	G	2008057	1	0	3	1.002	GPR146	XP_008017084.1
CAE28	20530767	A	G	2008133	1	0	7	0.988	GPR146	XP_008017084.1
CAE28	20530767	A	G	2009002	0	1	0	1.013	GPR146	XP_008017084.1
CAE28	20530767	A	G	2009017	1	0	8	0.964	GPR146	XP_008017084.1
CAE28	20530767	A	G	2009029	0	1	6	1	GPR146	XP_008017084.1
CAE28	20530767	A	G	2009040	0	1	6	0.994	GPR146	XP_008017084.1
CAE28	20965194	ACCC	CCC,CC,C	1991010	0	1	0	0.625	LOC103246901	XP_008017105.1
CAE28	20965194	ACCC	CCC,CC,C	1991022	1	0	3	0.907	LOC103246901	XP_008017105.1
CAE28	20965194	ACCC	CCC,CC,C	1992024	0	1	0	1.022	LOC103246901	XP_008017105.1
CAE28	20965194	ACCC	CCC,CC,C	1992029	1	0	2	0.894	LOC103246901	XP_008017105.1
CAE28	20965194	ACCC	CCC,CC,C	1992042	1	0	0	1.16	LOC103246901	XP_008017105.1
CAE28	20965194	ACCC	CCC,CC,C	1993041	0	1	6	1.133	LOC103246901	XP_008017105.1
CAE28	20965194	ACCC	CCC,CC,C	1993066	0	1	3	0.725	LOC103246901	XP_008017105.1
CAE28	20965194	ACCC	CCC,CC,C	1994005	1	0	0	0.724	LOC103246901	XP_008017105.1
CAE28	20965194	ACCC	CCC,CC,C	1995030	1	0	0	1.002	LOC103246901	XP_008017105.1
CAE28	20965194	ACCC	CCC,CC,C	1995097	0	1	0	0.848	LOC103246901	XP_008017105.1
CAE28	20965194	ACCC	CCC,CC,C	1995115	0	1	2	1.44	LOC103246901	XP_008017105.1
CAE28	20965194	ACCC	CCC,CC,C	1996016	0	1	0	1.229	LOC103246901	XP_008017105.1
CAE28	20965194	ACCC	CCC,CC,C	1996076	0	1	0	1.363	LOC103246901	XP_008017105.1
CAE28	20965194	ACCC	CCC,CC,C	1996088	1	0	0	0.978	LOC103246901	XP_008017105.1
CAE28	20965194	ACCC	CCC,CC,C	1996097	1	0	6	0.907	LOC103246901	XP_008017105.1
CAE28	20965194	ACCC	CCC,CC,C	1996098	1	0	6	0.971	LOC103246901	XP_008017105.1
CAE28	20965194	ACCC	CCC,CC,C	1998015	1	0	18	1	LOC103246901	XP_008017105.1
CAE28	20965194	ACCC	CCC,CC,C	1998020	0	1	3	0.879	LOC103246901	XP_008017105.1
CAE28	20965194	ACCC	CCC,CC,C	1998032	1	0	0	0.971	LOC103246901	XP_008017105.1
CAE28	20965194	ACCC	CCC,CC,C	1998036	1	0	4	1.332	LOC103246901	XP_008017105.1
CAE28	20965194	ACCC	CCC,CC,C	1999017	1	0	6	0.878	LOC103246901	XP_008017105.1
CAE28	20965194	ACCC	CCC,CC,C	1999032	1	0	0	1.36	LOC103246901	XP_008017105.1
CAE28	20965194	ACCC	CCC,CC,C	1999048	0	1	3	0.764	LOC103246901	XP_008017105.1
CAE28	20965194	ACCC	CCC,CC,C	1999054	0	1	0	1.453	LOC103246901	XP_008017105.1
CAE28	20965194	ACCC	CCC,CC,C	1999057	1	0	0	0.917	LOC103246901	XP_008017105.1
CAE28	20965194	ACCC	CCC,CC,C	1999064	1	0	0	0.844	LOC103246901	XP_008017105.1
CAE28	20965194	ACCC	CCC,CC,C	1999067	1	0	3	0.792	LOC103246901	XP_008017105.1
CAE28	20965194	ACCC	CCC,CC,C	1999070	0	1	3	0.636	LOC103246901	XP_008017105.1
CAE28	20965194	ACCC	CCC,CC,C	1999090	0	1	3	0.977	LOC103246901	XP_008017105.1
CAE28	20965194	ACCC	CCC,CC,C	1999099	1	0	4	0.891	LOC103246901	XP_008017105.1
CAE28	20965194	ACCC	CCC,CC,C	2000011	1	0	0	1.614	LOC103246901	XP_008017105.1
CAE28	20965194	ACCC	CCC,CC,C	2000028	0	1	7	0.844	LOC103246901	XP_008017105.1
CAE28	20965194	ACCC	CCC,CC,C	2000029	1	0	0	1.461	LOC103246901	XP_008017105.1
CAE28	20965194	ACCC	CCC,CC,C	2000039	0	1	3	1.005	LOC103246901	XP_008017105.1
CAE28	20965194	ACCC	CCC,CC,C	2000041	0	1	7	1.355	LOC103246901	XP_008017105.1
CAE28	20965194	ACCC	CCC,CC,C	2000052	0	1	0	0.995	LOC103246901	XP_008017105.1
CAE28	20965194	ACCC	CCC,CC,C	2000065	1	0	0	1.107	LOC103246901	XP_008017105.1
CAE28	20965194	ACCC	CCC,CC,C	2000083	0	1	24	1	LOC103246901	XP_008017105.1
CAE28	20965194	ACCC	CCC,CC,C	2000088	0	1	0	0.696	LOC103246901	XP_008017105.1
CAE28	20965194	ACCC	CCC,CC,C	2001016	0	1	3	0.861	LOC103246901	XP_008017105.1
CAE28	20965194	ACCC	CCC,CC,C	2001028	0	1	0	0.9	LOC103246901	XP_008017105.1
CAE28	20965194	ACCC	CCC,CC,C	2001031	1	0	3	0.781	LOC103246901	XP_008017105.1
CAE28	20965194	ACCC	CCC,CC,C	2001039	1	0	0	0.917	LOC103246901	XP_008017105.1
CAE28	20965194	ACCC	CCC,CC,C	2001047	1	0	0	1.031	LOC103246901	XP_008017105.1
CAE28	20965194	ACCC	CCC,CC,C	2001050	0	1	0	0.968	LOC103246901	XP_008017105.1
CAE28	20965194	ACCC	CCC,CC,C	2001069	0	1	0	1.366	LOC103246901	XP_008017105.1
CAE28	20965194	ACCC	CCC,CC,C	2001073	0	1	0	1.494	LOC103246901	XP_008017105.1
CAE28	20965194	ACCC	CCC,CC,C	2001101	1	0	0	0.934	LOC103246901	XP_008017105.1
CAE28	20965194	ACCC	CCC,CC,C	2002010	0	1	0	1.227	LOC103246901	XP_008017105.1
CAE28	20965194	ACCC	CCC,CC,C	2002025	0	1	0	1.292	LOC103246901	XP_008017105.1
CAE28	20965194	ACCC	CCC,CC,C	2002026	0	1	4	1.104	LOC103246901	XP_008017105.1
CAE28	20965194	ACCC	CCC,CC,C	2002028	0	1	0	1.216	LOC103246901	XP_008017105.1
CAE28	20965194	ACCC	CCC,CC,C	2002036	1	0	0	1.227	LOC103246901	XP_008017105.1
CAE28	20965194	ACCC	CCC,CC,C	2002040	1	0	22	1	LOC103246901	XP_008017105.1
CAE28	20965194	ACCC	CCC,CC,C	2002056	1	0	7	0.968	LOC103246901	XP_008017105.1
CAE28	20965194	ACCC	CCC,CC,C	2002057	0	1	0	1.007	LOC103246901	XP_008017105.1
CAE28	20965194	ACCC	CCC,CC,C	2002076	1	0	3	1	LOC103246901	XP_008017105.1
CAE28	20965194	ACCC	CCC,CC,C	2003009	0	1	0	1.011	LOC103246901	XP_008017105.1
CAE28	20965194	ACCC	CCC,CC,C	2003029	1	0	0	0.907	LOC103246901	XP_008017105.1
CAE28	20965194	ACCC	CCC,CC,C	2003036	0	1	0	0.989	LOC103246901	XP_008017105.1
CAE28	20965194	ACCC	CCC,CC,C	2003037	0	1	3	0.969	LOC103246901	XP_008017105.1
CAE28	20965194	ACCC	CCC,CC,C	2003038	1	0	0	0.949	LOC103246901	XP_008017105.1
CAE28	20965194	ACCC	CCC,CC,C	2003042	1	0	0	1.507	LOC103246901	XP_008017105.1
CAE28	20965194	ACCC	CCC,CC,C	2003054	1	0	0	1.222	LOC103246901	XP_008017105.1
CAE28	20965194	ACCC	CCC,CC,C	2004016	0	1	0	1.146	LOC103246901	XP_008017105.1
CAE28	20965194	ACCC	CCC,CC,C	2004028	0	1	0	1.001	LOC103246901	XP_008017105.1
CAE28	20965194	ACCC	CCC,CC,C	2004047	1	0	6	0.712	LOC103246901	XP_008017105.1
CAE28	20965194	ACCC	CCC,CC,C	2004064	0	1	0	1.056	LOC103246901	XP_008017105.1
CAE28	20965194	ACCC	CCC,CC,C	2004069	1	0	0	1.356	LOC103246901	XP_008017105.1
CAE28	20965194	ACCC	CCC,CC,C	2004095	1	0	3	0.899	LOC103246901	XP_008017105.1
CAE28	20965194	ACCC	CCC,CC,C	2005052	1	0	0	0.884	LOC103246901	XP_008017105.1
CAE28	20965194	ACCC	CCC,CC,C	2005085	1	0	0	0.968	LOC103246901	XP_008017105.1
CAE28	20965194	ACCC	CCC,CC,C	2006019	1	0	2	0.969	LOC103246901	XP_008017105.1
CAE28	20965194	ACCC	CCC,CC,C	2006020	1	0	18	1	LOC103246901	XP_008017105.1
CAE28	20965194	ACCC	CCC,CC,C	2006022	0	1	4	1.407	LOC103246901	XP_008017105.1
CAE28	20965194	ACCC	CCC,CC,C	2006025	1	0	3	1.312	LOC103246901	XP_008017105.1
CAE28	20965194	ACCC	CCC,CC,C	2006032	0	1	0	0.987	LOC103246901	XP_008017105.1
CAE28	20965194	ACCC	CCC,CC,C	2006053	1	0	0	1.078	LOC103246901	XP_008017105.1
CAE28	20965194	ACCC	CCC,CC,C	2007004	1	0	0	0.921	LOC103246901	XP_008017105.1
CAE28	20965194	ACCC	CCC,CC,C	2007009	0	1	1	0.971	LOC103246901	XP_008017105.1
CAE28	20965194	ACCC	CCC,CC,C	2008057	1	0	0	1.392	LOC103246901	XP_008017105.1
CAE28	20965194	ACCC	CCC,CC,C	2008131	0	1	0	0.735	LOC103246901	XP_008017105.1
CAE28	20965194	ACCC	CCC,CC,C	2008133	0	1	0	1.391	LOC103246901	XP_008017105.1
CAE28	20965194	ACCC	CCC,CC,C	2009011	0	1	0	1.022	LOC103246901	XP_008017105.1
CAE28	20965194	ACCC	CCC,CC,C	2009017	0	1	0	1.373	LOC103246901	XP_008017105.1
CAE28	20965194	ACCC	CCC,CC,C	2009019	0	1	0	0.969	LOC103246901	XP_008017105.1
CAE28	20965194	ACCC	CCC,CC,C	2009040	0	1	2	1.356	LOC103246901	XP_008017105.1
CAE28	20965194	ACCC	CCC,CC,C	2009071	1	0	0	0.718	LOC103246901	XP_008017105.1
CAE28	21043803	T	CT	1991003	0	1	3	0.997	LOC103246965	XP_008017162.1
CAE28	21043803	T	CT	1991010	0	1	6	1.011	LOC103246965	XP_008017162.1
CAE28	21043803	T	CT	1992024	0	1	34	1	LOC103246965	XP_008017162.1
CAE28	21043803	T	CT	1992029	1	0	27	1	LOC103246965	XP_008017162.1
CAE28	21043803	T	CT	1992042	1	0	19	1	LOC103246965	XP_008017162.1
CAE28	21043803	T	CT	1993041	1	0	49	1	LOC103246965	XP_008017162.1
CAE28	21043803	T	CT	1993066	1	0	53	1	LOC103246965	XP_008017162.1
CAE28	21043803	T	CT	1994005	1	0	5	1.001	LOC103246965	XP_008017162.1
CAE28	21043803	T	CT	1995030	0	1	23	1	LOC103246965	XP_008017162.1
CAE28	21043803	T	CT	1995097	1	0	31	1	LOC103246965	XP_008017162.1
CAE28	21043803	T	CT	1995103	1	1	18	2	LOC103246965	XP_008017162.1
CAE28	21043803	T	CT	1995115	1	1	9	1.997	LOC103246965	XP_008017162.1
CAE28	21043803	T	CT	1996016	1	1	1	1.997	LOC103246965	XP_008017162.1
CAE28	21043803	T	CT	1996033	0	1	3	1.345	LOC103246965	XP_008017162.1
CAE28	21043803	T	CT	1996040	0	1	31	1	LOC103246965	XP_008017162.1
CAE28	21043803	T	CT	1996076	1	1	3	1.996	LOC103246965	XP_008017162.1
CAE28	21043803	T	CT	1996088	1	0	6	1.015	LOC103246965	XP_008017162.1
CAE28	21043803	T	CT	1996097	1	1	12	2	LOC103246965	XP_008017162.1
CAE28	21043803	T	CT	1996098	1	1	6	1.996	LOC103246965	XP_008017162.1
CAE28	21043803	T	CT	1997033	0	1	28	1	LOC103246965	XP_008017162.1
CAE28	21043803	T	CT	1998020	1	1	18	2	LOC103246965	XP_008017162.1
CAE28	21043803	T	CT	1998028	0	1	9	1.012	LOC103246965	XP_008017162.1
CAE28	21043803	T	CT	1998032	1	1	18	2	LOC103246965	XP_008017162.1
CAE28	21043803	T	CT	1998036	1	0	27	1	LOC103246965	XP_008017162.1
CAE28	21043803	T	CT	1999017	1	1	0	1.978	LOC103246965	XP_008017162.1
CAE28	21043803	T	CT	1999032	1	1	9	1.98	LOC103246965	XP_008017162.1
CAE28	21043803	T	CT	1999054	0	1	4	0.682	LOC103246965	XP_008017162.1
CAE28	21043803	T	CT	1999057	1	0	83	1	LOC103246965	XP_008017162.1
CAE28	21043803	T	CT	1999059	1	1	6	1.992	LOC103246965	XP_008017162.1
CAE28	21043803	T	CT	1999064	0	1	39	1	LOC103246965	XP_008017162.1
CAE28	21043803	T	CT	1999067	1	0	9	1.191	LOC103246965	XP_008017162.1
CAE28	21043803	T	CT	1999090	1	1	15	2	LOC103246965	XP_008017162.1
CAE28	21043803	T	CT	2000011	1	1	0	1.991	LOC103246965	XP_008017162.1
CAE28	21043803	T	CT	2000028	0	1	34	1	LOC103246965	XP_008017162.1
CAE28	21043803	T	CT	2000029	1	0	7	1.009	LOC103246965	XP_008017162.1
CAE28	21043803	T	CT	2000039	0	1	0	1.021	LOC103246965	XP_008017162.1
CAE28	21043803	T	CT	2000041	1	1	3	2	LOC103246965	XP_008017162.1
CAE28	21043803	T	CT	2000052	0	1	24	1	LOC103246965	XP_008017162.1
CAE28	21043803	T	CT	2000054	1	1	6	1.995	LOC103246965	XP_008017162.1
CAE28	21043803	T	CT	2000083	0	1	0	1.016	LOC103246965	XP_008017162.1
CAE28	21043803	T	CT	2000088	0	1	3	0.971	LOC103246965	XP_008017162.1
CAE28	21043803	T	CT	2000095	0	1	66	1	LOC103246965	XP_008017162.1
CAE28	21043803	T	CT	2001015	1	1	6	1.976	LOC103246965	XP_008017162.1
CAE28	21043803	T	CT	2001016	0	1	28	1	LOC103246965	XP_008017162.1
CAE28	21043803	T	CT	2001028	0	1	27	1	LOC103246965	XP_008017162.1
CAE28	21043803	T	CT	2001031	0	1	0	0.994	LOC103246965	XP_008017162.1
CAE28	21043803	T	CT	2001039	1	0	36	1	LOC103246965	XP_008017162.1
CAE28	21043803	T	CT	2001050	0	1	9	1.039	LOC103246965	XP_008017162.1
CAE28	21043803	T	CT	2001073	1	1	0	1.999	LOC103246965	XP_008017162.1
CAE28	21043803	T	CT	2001109	1	1	18	2	LOC103246965	XP_008017162.1
CAE28	21043803	T	CT	2002010	1	1	6	1.999	LOC103246965	XP_008017162.1
CAE28	21043803	T	CT	2002025	1	1	15	2	LOC103246965	XP_008017162.1
CAE28	21043803	T	CT	2002026	1	1	21	2	LOC103246965	XP_008017162.1
CAE28	21043803	T	CT	2002028	0	1	0	1.009	LOC103246965	XP_008017162.1
CAE28	21043803	T	CT	2002036	1	1	15	2	LOC103246965	XP_008017162.1
CAE28	21043803	T	CT	2002056	1	1	3	1.99	LOC103246965	XP_008017162.1
CAE28	21043803	T	CT	2002057	0	1	0	1.022	LOC103246965	XP_008017162.1
CAE28	21043803	T	CT	2002062	1	0	3	0.997	LOC103246965	XP_008017162.1
CAE28	21043803	T	CT	2002076	1	0	28	1	LOC103246965	XP_008017162.1
CAE28	21043803	T	CT	2002096	1	1	0	1.977	LOC103246965	XP_008017162.1
CAE28	21043803	T	CT	2002106	1	0	0	0.911	LOC103246965	XP_008017162.1
CAE28	21043803	T	CT	2003009	0	1	0	1.005	LOC103246965	XP_008017162.1
CAE28	21043803	T	CT	2003017	1	0	28	1	LOC103246965	XP_008017162.1
CAE28	21043803	T	CT	2003029	1	1	12	2	LOC103246965	XP_008017162.1
CAE28	21043803	T	CT	2003037	1	1	3	1.996	LOC103246965	XP_008017162.1
CAE28	21043803	T	CT	2003038	1	0	0	1.007	LOC103246965	XP_008017162.1
CAE28	21043803	T	CT	2003042	1	1	11	2	LOC103246965	XP_008017162.1
CAE28	21043803	T	CT	2003044	1	1	6	2	LOC103246965	XP_008017162.1
CAE28	21043803	T	CT	2003054	1	1	4	1.997	LOC103246965	XP_008017162.1
CAE28	21043803	T	CT	2003112	1	1	0	1.995	LOC103246965	XP_008017162.1
CAE28	21043803	T	CT	2004005	1	1	6	1.996	LOC103246965	XP_008017162.1
CAE28	21043803	T	CT	2004016	1	1	0	1.902	LOC103246965	XP_008017162.1
CAE28	21043803	T	CT	2004028	0	1	0	1.06	LOC103246965	XP_008017162.1
CAE28	21043803	T	CT	2004047	1	1	9	1.999	LOC103246965	XP_008017162.1
CAE28	21043803	T	CT	2004064	1	1	0	1.973	LOC103246965	XP_008017162.1
CAE28	21043803	T	CT	2004067	1	0	1	0.992	LOC103246965	XP_008017162.1
CAE28	21043803	T	CT	2004069	1	1	0	2	LOC103246965	XP_008017162.1
CAE28	21043803	T	CT	2004095	0	1	7	1.015	LOC103246965	XP_008017162.1
CAE28	21043803	T	CT	2005008	1	1	0	1.996	LOC103246965	XP_008017162.1
CAE28	21043803	T	CT	2005012	0	1	4	1.013	LOC103246965	XP_008017162.1
CAE28	21043803	T	CT	2005044	1	1	2	1.998	LOC103246965	XP_008017162.1
CAE28	21043803	T	CT	2005052	1	0	3	1.003	LOC103246965	XP_008017162.1
CAE28	21043803	T	CT	2005056	1	0	6	1.041	LOC103246965	XP_008017162.1
CAE28	21043803	T	CT	2005057	1	1	0	1.992	LOC103246965	XP_008017162.1
CAE28	21043803	T	CT	2005079	0	1	0	1.051	LOC103246965	XP_008017162.1
CAE28	21043803	T	CT	2005085	1	1	3	1.999	LOC103246965	XP_008017162.1
CAE28	21043803	T	CT	2006016	1	1	0	1.995	LOC103246965	XP_008017162.1
CAE28	21043803	T	CT	2006019	1	0	0	1.018	LOC103246965	XP_008017162.1
CAE28	21043803	T	CT	2006020	1	0	0	0.837	LOC103246965	XP_008017162.1
CAE28	21043803	T	CT	2006022	0	1	0	1.016	LOC103246965	XP_008017162.1
CAE28	21043803	T	CT	2006025	1	0	2	1.016	LOC103246965	XP_008017162.1
CAE28	21043803	T	CT	2006032	0	1	0	1.015	LOC103246965	XP_008017162.1
CAE28	21043803	T	CT	2006040	1	1	0	1.982	LOC103246965	XP_008017162.1
CAE28	21043803	T	CT	2006050	0	1	99	1	LOC103246965	XP_008017162.1
CAE28	21043803	T	CT	2006053	0	1	0	1.012	LOC103246965	XP_008017162.1
CAE28	21043803	T	CT	2007004	1	0	4	1.017	LOC103246965	XP_008017162.1
CAE28	21043803	T	CT	2007009	1	1	2	1.991	LOC103246965	XP_008017162.1
CAE28	21043803	T	CT	2007015	0	1	0	1.12	LOC103246965	XP_008017162.1
CAE28	21043803	T	CT	2007028	1	1	3	1.995	LOC103246965	XP_008017162.1
CAE28	21043803	T	CT	2007030	1	0	4	1.064	LOC103246965	XP_008017162.1
CAE28	21043803	T	CT	2007040	1	1	14	2	LOC103246965	XP_008017162.1
CAE28	21043803	T	CT	2008057	1	0	0	1.018	LOC103246965	XP_008017162.1
CAE28	21043803	T	CT	2008098	0	1	24	1	LOC103246965	XP_008017162.1
CAE28	21043803	T	CT	2008131	1	1	3	1.998	LOC103246965	XP_008017162.1
CAE28	21043803	T	CT	2008133	0	1	1	0.997	LOC103246965	XP_008017162.1
CAE28	21043803	T	CT	2009011	0	1	3	1.007	LOC103246965	XP_008017162.1
CAE28	21043803	T	CT	2009017	0	1	0	0.999	LOC103246965	XP_008017162.1
CAE28	21043803	T	CT	2009019	1	1	6	1.976	LOC103246965	XP_008017162.1
CAE28	21043803	T	CT	2009029	1	1	0	1.993	LOC103246965	XP_008017162.1
CAE28	21043803	T	CT	2009040	1	1	6	1.989	LOC103246965	XP_008017162.1
CAE28	21043803	T	CT	2009071	1	1	0	1.987	LOC103246965	XP_008017162.1
CAE28	21104505	G	AG	1991003	1	0	29	1	LOC103246909	XP_008017119.1
CAE28	21104505	G	AG	1991010	1	0	84	1	LOC103246909	XP_008017119.1
CAE28	21104505	G	AG	1991022	1	1	12	2	LOC103246909	XP_008017119.1
CAE28	21104505	G	AG	1992024	1	1	6	1.99	LOC103246909	XP_008017119.1
CAE28	21104505	G	AG	1992029	1	1	18	2	LOC103246909	XP_008017119.1
CAE28	21104505	G	AG	1992042	1	0	9	1.024	LOC103246909	XP_008017119.1
CAE28	21104505	G	AG	1992093	1	1	27	2	LOC103246909	XP_008017119.1
CAE28	21104505	G	AG	1993041	0	1	95	1	LOC103246909	XP_008017119.1
CAE28	21104505	G	AG	1993066	0	1	59	1	LOC103246909	XP_008017119.1
CAE28	21104505	G	AG	1994005	0	1	37	1	LOC103246909	XP_008017119.1
CAE28	21104505	G	AG	1995029	1	1	6	1.98	LOC103246909	XP_008017119.1
CAE28	21104505	G	AG	1995030	1	1	9	1.985	LOC103246909	XP_008017119.1
CAE28	21104505	G	AG	1995046	1	1	9	1.973	LOC103246909	XP_008017119.1
CAE28	21104505	G	AG	1995097	0	1	65	1	LOC103246909	XP_008017119.1
CAE28	21104505	G	AG	1995103	1	1	9	1.987	LOC103246909	XP_008017119.1
CAE28	21104505	G	AG	1995115	1	1	21	2	LOC103246909	XP_008017119.1
CAE28	21104505	G	AG	1996016	1	1	3	2	LOC103246909	XP_008017119.1
CAE28	21104505	G	AG	1996019	1	1	9	1.98	LOC103246909	XP_008017119.1
CAE28	21104505	G	AG	1996033	1	1	3	1.908	LOC103246909	XP_008017119.1
CAE28	21104505	G	AG	1996040	1	1	9	1.985	LOC103246909	XP_008017119.1
CAE28	21104505	G	AG	1996076	0	1	32	1	LOC103246909	XP_008017119.1
CAE28	21104505	G	AG	1996088	1	1	6	1.987	LOC103246909	XP_008017119.1
CAE28	21104505	G	AG	1996097	1	0	29	1	LOC103246909	XP_008017119.1
CAE28	21104505	G	AG	1996098	1	0	27	1	LOC103246909	XP_008017119.1
CAE28	21104505	G	AG	1997033	1	1	12	2	LOC103246909	XP_008017119.1
CAE28	21104505	G	AG	1998015	1	1	9	1.987	LOC103246909	XP_008017119.1
CAE28	21104505	G	AG	1998020	1	1	6	2	LOC103246909	XP_008017119.1
CAE28	21104505	G	AG	1998028	1	1	30	2	LOC103246909	XP_008017119.1
CAE28	21104505	G	AG	1998032	1	0	9	1.032	LOC103246909	XP_008017119.1
CAE28	21104505	G	AG	1998036	1	1	18	2	LOC103246909	XP_008017119.1
CAE28	21104505	G	AG	1999017	1	1	12	2	LOC103246909	XP_008017119.1
CAE28	21104505	G	AG	1999032	1	0	63	1	LOC103246909	XP_008017119.1
CAE28	21104505	G	AG	1999034	1	1	12	2	LOC103246909	XP_008017119.1
CAE28	21104505	G	AG	1999048	1	0	29	1	LOC103246909	XP_008017119.1
CAE28	21104505	G	AG	1999054	1	1	16	2	LOC103246909	XP_008017119.1
CAE28	21104505	G	AG	1999057	1	1	27	2	LOC103246909	XP_008017119.1
CAE28	21104505	G	AG	1999059	1	1	12	2	LOC103246909	XP_008017119.1
CAE28	21104505	G	AG	1999064	1	0	42	1	LOC103246909	XP_008017119.1
CAE28	21104505	G	AG	1999067	0	1	34	1	LOC103246909	XP_008017119.1
CAE28	21104505	G	AG	1999070	1	1	5	1.986	LOC103246909	XP_008017119.1
CAE28	21104505	G	AG	1999090	0	1	38	1	LOC103246909	XP_008017119.1
CAE28	21104505	G	AG	1999099	1	1	21	2	LOC103246909	XP_008017119.1
CAE28	21104505	G	AG	2000010	1	1	0	1.963	LOC103246909	XP_008017119.1
CAE28	21104505	G	AG	2000011	1	1	6	1.978	LOC103246909	XP_008017119.1
CAE28	21104505	G	AG	2000028	0	1	46	1	LOC103246909	XP_008017119.1
CAE28	21104505	G	AG	2000029	1	1	12	2	LOC103246909	XP_008017119.1
CAE28	21104505	G	AG	2000039	1	1	6	1.933	LOC103246909	XP_008017119.1
CAE28	21104505	G	AG	2000041	0	1	37	1	LOC103246909	XP_008017119.1
CAE28	21104505	G	AG	2000052	1	1	15	2	LOC103246909	XP_008017119.1
CAE28	21104505	G	AG	2000054	1	1	0	2	LOC103246909	XP_008017119.1
CAE28	21104505	G	AG	2000065	1	1	12	2	LOC103246909	XP_008017119.1
CAE28	21104505	G	AG	2000083	1	1	21	2	LOC103246909	XP_008017119.1
CAE28	21104505	G	AG	2000088	1	0	0	0.998	LOC103246909	XP_008017119.1
CAE28	21104505	G	AG	2000095	1	0	72	1	LOC103246909	XP_008017119.1
CAE28	21104505	G	AG	2000116	1	1	51	2	LOC103246909	XP_008017119.1
CAE28	21104505	G	AG	2001015	1	1	3	1.972	LOC103246909	XP_008017119.1
CAE28	21104505	G	AG	2001016	1	1	5	1.971	LOC103246909	XP_008017119.1
CAE28	21104505	G	AG	2001028	1	1	6	1.986	LOC103246909	XP_008017119.1
CAE28	21104505	G	AG	2001031	1	0	6	1.053	LOC103246909	XP_008017119.1
CAE28	21104505	G	AG	2001039	1	1	18	2	LOC103246909	XP_008017119.1
CAE28	21104505	G	AG	2001047	1	0	35	1	LOC103246909	XP_008017119.1
CAE28	21104505	G	AG	2001050	1	1	0	1.966	LOC103246909	XP_008017119.1
CAE28	21104505	G	AG	2001069	0	1	36	1	LOC103246909	XP_008017119.1
CAE28	21104505	G	AG	2001073	1	1	13	2	LOC103246909	XP_008017119.1
CAE28	21104505	G	AG	2001101	1	0	6	1.01	LOC103246909	XP_008017119.1
CAE28	21104505	G	AG	2001109	1	1	9	1.98	LOC103246909	XP_008017119.1
CAE28	21104505	G	AG	2001111	1	1	27	2	LOC103246909	XP_008017119.1
CAE28	21104505	G	AG	2002010	1	1	9	2	LOC103246909	XP_008017119.1
CAE28	21104505	G	AG	2002025	1	1	1	2	LOC103246909	XP_008017119.1
CAE28	21104505	G	AG	2002026	1	1	3	2	LOC103246909	XP_008017119.1
CAE28	21104505	G	AG	2002028	1	1	7	1.978	LOC103246909	XP_008017119.1
CAE28	21104505	G	AG	2002036	1	1	3	2	LOC103246909	XP_008017119.1
CAE28	21104505	G	AG	2002040	1	1	15	2	LOC103246909	XP_008017119.1
CAE28	21104505	G	AG	2002056	1	0	0	1.02	LOC103246909	XP_008017119.1
CAE28	21104505	G	AG	2002057	1	1	0	1.979	LOC103246909	XP_008017119.1
CAE28	21104505	G	AG	2002062	1	1	15	2	LOC103246909	XP_008017119.1
CAE28	21104505	G	AG	2002076	1	1	12	2	LOC103246909	XP_008017119.1
CAE28	21104505	G	AG	2002106	0	1	0	1.085	LOC103246909	XP_008017119.1
CAE28	21104505	G	AG	2003009	1	1	3	2	LOC103246909	XP_008017119.1
CAE28	21104505	G	AG	2003017	0	1	28	1	LOC103246909	XP_008017119.1
CAE28	21104505	G	AG	2003029	0	1	8	0.997	LOC103246909	XP_008017119.1
CAE28	21104505	G	AG	2003036	0	1	0	1.028	LOC103246909	XP_008017119.1
CAE28	21104505	G	AG	2003037	0	1	3	1.003	LOC103246909	XP_008017119.1
CAE28	21104505	G	AG	2003038	1	1	3	1.991	LOC103246909	XP_008017119.1
CAE28	21104505	G	AG	2003042	1	1	6	1.932	LOC103246909	XP_008017119.1
CAE28	21104505	G	AG	2003044	1	0	98	1	LOC103246909	XP_008017119.1
CAE28	21104505	G	AG	2003047	1	1	0	1.967	LOC103246909	XP_008017119.1
CAE28	21104505	G	AG	2003054	1	0	34	1	LOC103246909	XP_008017119.1
CAE28	21104505	G	AG	2003112	1	1	3	1.99	LOC103246909	XP_008017119.1
CAE28	21104505	G	AG	2004005	1	1	0	1.999	LOC103246909	XP_008017119.1
CAE28	21104505	G	AG	2004016	1	1	3	1.988	LOC103246909	XP_008017119.1
CAE28	21104505	G	AG	2004028	1	1	0	1.997	LOC103246909	XP_008017119.1
CAE28	21104505	G	AG	2004064	1	1	0	1.947	LOC103246909	XP_008017119.1
CAE28	21104505	G	AG	2004067	0	1	0	1.014	LOC103246909	XP_008017119.1
CAE28	21104505	G	AG	2004069	1	0	0	0.988	LOC103246909	XP_008017119.1
CAE28	21104505	G	AG	2004095	1	1	0	1.983	LOC103246909	XP_008017119.1
CAE28	21104505	G	AG	2005008	1	1	0	2	LOC103246909	XP_008017119.1
CAE28	21104505	G	AG	2005012	1	1	24	2	LOC103246909	XP_008017119.1
CAE28	21104505	G	AG	2005044	1	1	10	2	LOC103246909	XP_008017119.1
CAE28	21104505	G	AG	2005052	1	1	1	1.99	LOC103246909	XP_008017119.1
CAE28	21104505	G	AG	2005056	0	1	13	1	LOC103246909	XP_008017119.1
CAE28	21104505	G	AG	2005057	1	1	6	1.989	LOC103246909	XP_008017119.1
CAE28	21104505	G	AG	2005079	1	0	0	1.008	LOC103246909	XP_008017119.1
CAE28	21104505	G	AG	2005085	1	0	37	1	LOC103246909	XP_008017119.1
CAE28	21104505	G	AG	2006016	1	1	24	2	LOC103246909	XP_008017119.1
CAE28	21104505	G	AG	2006019	1	1	0	1.982	LOC103246909	XP_008017119.1
CAE28	21104505	G	AG	2006020	0	1	0	1.068	LOC103246909	XP_008017119.1
CAE28	21104505	G	AG	2006022	1	0	9	0.984	LOC103246909	XP_008017119.1
CAE28	21104505	G	AG	2006025	0	1	9	0.984	LOC103246909	XP_008017119.1
CAE28	21104505	G	AG	2006032	1	1	0	1.981	LOC103246909	XP_008017119.1
CAE28	21104505	G	AG	2006040	0	1	0	1.002	LOC103246909	XP_008017119.1
CAE28	21104505	G	AG	2006050	1	1	0	1.996	LOC103246909	XP_008017119.1
CAE28	21104505	G	AG	2006053	1	0	1	0.984	LOC103246909	XP_008017119.1
CAE28	21104505	G	AG	2007004	1	1	6	1.973	LOC103246909	XP_008017119.1
CAE28	21104505	G	AG	2007009	0	1	34	1	LOC103246909	XP_008017119.1
CAE28	21104505	G	AG	2007015	1	1	15	2	LOC103246909	XP_008017119.1
CAE28	21104505	G	AG	2007028	1	1	0	1.972	LOC103246909	XP_008017119.1
CAE28	21104505	G	AG	2007030	0	1	3	1.015	LOC103246909	XP_008017119.1
CAE28	21104505	G	AG	2007040	0	1	9	1.063	LOC103246909	XP_008017119.1
CAE28	21104505	G	AG	2008057	1	1	3	1.983	LOC103246909	XP_008017119.1
CAE28	21104505	G	AG	2008098	1	0	9	0.99	LOC103246909	XP_008017119.1
CAE28	21104505	G	AG	2008133	1	1	0	1.983	LOC103246909	XP_008017119.1
CAE28	21104505	G	AG	2009002	1	1	6	1.981	LOC103246909	XP_008017119.1
CAE28	21104505	G	AG	2009011	1	1	3	1.98	LOC103246909	XP_008017119.1
CAE28	21104505	G	AG	2009017	0	1	3	0.988	LOC103246909	XP_008017119.1
CAE28	21104505	G	AG	2009029	1	1	0	1.987	LOC103246909	XP_008017119.1
CAE28	21104505	G	AG	2009040	0	1	29	1	LOC103246909	XP_008017119.1
CAE28	21387261	G	A	1992024	1	0	59	1	LOC103246916	XP_008017124.1
CAE28	21387261	G	A	1992029	1	0	3	0.979	LOC103246916	XP_008017124.1
CAE28	21387261	G	A	1995030	0	1	24	1	LOC103246916	XP_008017124.1
CAE28	21387261	G	A	1995103	0	1	3	0.981	LOC103246916	XP_008017124.1
CAE28	21387261	G	A	1995115	0	1	38	1	LOC103246916	XP_008017124.1
CAE28	21387261	G	A	1996016	0	1	27	1	LOC103246916	XP_008017124.1
CAE28	21387261	G	A	1996040	1	0	68	1	LOC103246916	XP_008017124.1
CAE28	21387261	G	A	1996088	0	1	34	1	LOC103246916	XP_008017124.1
CAE28	21387261	G	A	1996097	0	1	62	1	LOC103246916	XP_008017124.1
CAE28	21387261	G	A	1996098	1	0	88	1	LOC103246916	XP_008017124.1
CAE28	21387261	G	A	1997033	0	1	72	1	LOC103246916	XP_008017124.1
CAE28	21387261	G	A	1998015	0	1	3	0.979	LOC103246916	XP_008017124.1
CAE28	21387261	G	A	1998020	0	1	28	1	LOC103246916	XP_008017124.1
CAE28	21387261	G	A	1998028	1	1	6	1.956	LOC103246916	XP_008017124.1
CAE28	21387261	G	A	1998032	1	0	36	1	LOC103246916	XP_008017124.1
CAE28	21387261	G	A	1999017	0	1	34	1	LOC103246916	XP_008017124.1
CAE28	21387261	G	A	1999059	0	1	27	1	LOC103246916	XP_008017124.1
CAE28	21387261	G	A	1999070	1	0	0	0.99	LOC103246916	XP_008017124.1
CAE28	21387261	G	A	1999090	0	1	29	1	LOC103246916	XP_008017124.1
CAE28	21387261	G	A	2000011	0	1	2	0.978	LOC103246916	XP_008017124.1
CAE28	21387261	G	A	2000052	0	1	6	0.967	LOC103246916	XP_008017124.1
CAE28	21387261	G	A	2000054	1	1	3	1.971	LOC103246916	XP_008017124.1
CAE28	21387261	G	A	2000088	1	0	35	1	LOC103246916	XP_008017124.1
CAE28	21387261	G	A	2001015	1	0	0	0.975	LOC103246916	XP_008017124.1
CAE28	21387261	G	A	2001016	1	0	43	1	LOC103246916	XP_008017124.1
CAE28	21387261	G	A	2001039	0	1	99	1	LOC103246916	XP_008017124.1
CAE28	21387261	G	A	2001047	0	1	49	1	LOC103246916	XP_008017124.1
CAE28	21387261	G	A	2001050	0	1	6	0.974	LOC103246916	XP_008017124.1
CAE28	21387261	G	A	2001069	0	1	99	1	LOC103246916	XP_008017124.1
CAE28	21387261	G	A	2001101	1	0	35	1	LOC103246916	XP_008017124.1
CAE28	21387261	G	A	2001111	1	0	99	1	LOC103246916	XP_008017124.1
CAE28	21387261	G	A	2002010	1	1	9	1.958	LOC103246916	XP_008017124.1
CAE28	21387261	G	A	2002025	0	1	40	1	LOC103246916	XP_008017124.1
CAE28	21387261	G	A	2002026	1	1	18	2	LOC103246916	XP_008017124.1
CAE28	21387261	G	A	2002028	1	0	7	0.976	LOC103246916	XP_008017124.1
CAE28	21387261	G	A	2002036	1	1	21	2	LOC103246916	XP_008017124.1
CAE28	21387261	G	A	2002040	0	1	37	1	LOC103246916	XP_008017124.1
CAE28	21387261	G	A	2002056	1	0	9	0.975	LOC103246916	XP_008017124.1
CAE28	21387261	G	A	2002057	1	0	9	1.001	LOC103246916	XP_008017124.1
CAE28	21387261	G	A	2002106	1	0	34	1	LOC103246916	XP_008017124.1
CAE28	21387261	G	A	2003009	1	1	6	1.947	LOC103246916	XP_008017124.1
CAE28	21387261	G	A	2003036	0	1	36	1	LOC103246916	XP_008017124.1
CAE28	21387261	G	A	2003037	1	0	60	1	LOC103246916	XP_008017124.1
CAE28	21387261	G	A	2003038	1	0	0	0.976	LOC103246916	XP_008017124.1
CAE28	21387261	G	A	2003042	0	1	15	1	LOC103246916	XP_008017124.1
CAE28	21387261	G	A	2003044	0	1	68	1	LOC103246916	XP_008017124.1
CAE28	21387261	G	A	2003047	1	0	0	0.978	LOC103246916	XP_008017124.1
CAE28	21387261	G	A	2003054	1	0	0	0.966	LOC103246916	XP_008017124.1
CAE28	21387261	G	A	2003112	0	1	6	0.964	LOC103246916	XP_008017124.1
CAE28	21387261	G	A	2004005	1	1	0	1.935	LOC103246916	XP_008017124.1
CAE28	21387261	G	A	2004016	1	1	15	2	LOC103246916	XP_008017124.1
CAE28	21387261	G	A	2004067	0	1	0	1.001	LOC103246916	XP_008017124.1
CAE28	21387261	G	A	2004095	1	0	0	0.995	LOC103246916	XP_008017124.1
CAE28	21387261	G	A	2005008	0	1	0	0.976	LOC103246916	XP_008017124.1
CAE28	21387261	G	A	2005044	0	1	3	0.992	LOC103246916	XP_008017124.1
CAE28	21387261	G	A	2005085	1	0	0	0.975	LOC103246916	XP_008017124.1
CAE28	21387261	G	A	2006016	1	1	6	1.956	LOC103246916	XP_008017124.1
CAE28	21387261	G	A	2006019	1	0	0	0.974	LOC103246916	XP_008017124.1
CAE28	21387261	G	A	2006032	0	1	0	0.977	LOC103246916	XP_008017124.1
CAE28	21387261	G	A	2006050	0	1	30	1	LOC103246916	XP_008017124.1
CAE28	21387261	G	A	2007009	0	1	3	0.983	LOC103246916	XP_008017124.1
CAE28	21387261	G	A	2007015	0	1	0	1.005	LOC103246916	XP_008017124.1
CAE28	21387261	G	A	2008131	0	1	3	1	LOC103246916	XP_008017124.1
CAE28	21387261	G	A	2009002	0	1	3	1.001	LOC103246916	XP_008017124.1
CAE28	21387261	G	A	2009011	0	1	1	1.003	LOC103246916	XP_008017124.1
CAE28	21387261	G	A	2009029	1	0	0	0.897	LOC103246916	XP_008017124.1
CAE29	1364028	AAATATAT	T	1991003	1	0	43	1	LOC103231071	XP_007988381.1
CAE29	1364028	AAATATAT	T	1991010	0	1	3	0.701	LOC103231071	XP_007988381.1
CAE29	1364028	AAATATAT	T	1991022	1	0	6	1.347	LOC103231071	XP_007988381.1
CAE29	1364028	AAATATAT	T	1992024	0	1	36	1	LOC103231071	XP_007988381.1
CAE29	1364028	AAATATAT	T	1992042	1	0	0	0.767	LOC103231071	XP_007988381.1
CAE29	1364028	AAATATAT	T	1992093	1	0	24	1	LOC103231071	XP_007988381.1
CAE29	1364028	AAATATAT	T	1993041	1	0	6	1.017	LOC103231071	XP_007988381.1
CAE29	1364028	AAATATAT	T	1993066	1	0	0	0.763	LOC103231071	XP_007988381.1
CAE29	1364028	AAATATAT	T	1995029	0	1	0	0.532	LOC103231071	XP_007988381.1
CAE29	1364028	AAATATAT	T	1995115	1	1	15	2	LOC103231071	XP_007988381.1
CAE29	1364028	AAATATAT	T	1996016	0	1	36	1	LOC103231071	XP_007988381.1
CAE29	1364028	AAATATAT	T	1996019	0	1	0	0.562	LOC103231071	XP_007988381.1
CAE29	1364028	AAATATAT	T	1996033	1	0	0	1.225	LOC103231071	XP_007988381.1
CAE29	1364028	AAATATAT	T	1996040	1	0	9	0.9	LOC103231071	XP_007988381.1
CAE29	1364028	AAATATAT	T	1996076	1	0	0	0.739	LOC103231071	XP_007988381.1
CAE29	1364028	AAATATAT	T	1996097	0	1	18	1	LOC103231071	XP_007988381.1
CAE29	1364028	AAATATAT	T	1996098	1	0	6	0.792	LOC103231071	XP_007988381.1
CAE29	1364028	AAATATAT	T	1998036	0	1	0	0.772	LOC103231071	XP_007988381.1
CAE29	1364028	AAATATAT	T	1999017	1	0	0	0.604	LOC103231071	XP_007988381.1
CAE29	1364028	AAATATAT	T	1999032	0	1	3	0.78	LOC103231071	XP_007988381.1
CAE29	1364028	AAATATAT	T	1999048	1	0	3	0.8	LOC103231071	XP_007988381.1
CAE29	1364028	AAATATAT	T	1999054	1	0	0	0.745	LOC103231071	XP_007988381.1
CAE29	1364028	AAATATAT	T	1999057	1	0	41	1	LOC103231071	XP_007988381.1
CAE29	1364028	AAATATAT	T	1999064	0	1	3	1.126	LOC103231071	XP_007988381.1
CAE29	1364028	AAATATAT	T	2000011	1	0	0	0.818	LOC103231071	XP_007988381.1
CAE29	1364028	AAATATAT	T	2000028	1	0	0	0.972	LOC103231071	XP_007988381.1
CAE29	1364028	AAATATAT	T	2000052	1	0	3	1.059	LOC103231071	XP_007988381.1
CAE29	1364028	AAATATAT	T	2000065	1	0	0	0.826	LOC103231071	XP_007988381.1
CAE29	1364028	AAATATAT	T	2000083	0	1	41	1	LOC103231071	XP_007988381.1
CAE29	1364028	AAATATAT	T	2000088	0	1	0	0.786	LOC103231071	XP_007988381.1
CAE29	1364028	AAATATAT	T	2000095	1	0	18	1	LOC103231071	XP_007988381.1
CAE29	1364028	AAATATAT	T	2001039	0	1	6	0.704	LOC103231071	XP_007988381.1
CAE29	1364028	AAATATAT	T	2001047	0	1	0	0.917	LOC103231071	XP_007988381.1
CAE29	1364028	AAATATAT	T	2001073	0	1	3	0.829	LOC103231071	XP_007988381.1
CAE29	1364028	AAATATAT	T	2001111	0	1	0	0.958	LOC103231071	XP_007988381.1
CAE29	1364028	AAATATAT	T	2002025	0	1	0	0.913	LOC103231071	XP_007988381.1
CAE29	1364028	AAATATAT	T	2002056	0	1	0	0.655	LOC103231071	XP_007988381.1
CAE29	1364028	AAATATAT	T	2002076	1	0	3	0.727	LOC103231071	XP_007988381.1
CAE29	1364028	AAATATAT	T	2002096	1	0	0	0.661	LOC103231071	XP_007988381.1
CAE29	1364028	AAATATAT	T	2003029	0	1	0	0.667	LOC103231071	XP_007988381.1
CAE29	1364028	AAATATAT	T	2003038	1	0	3	0.578	LOC103231071	XP_007988381.1
CAE29	1364028	AAATATAT	T	2003042	0	1	0	0.677	LOC103231071	XP_007988381.1
CAE29	1364028	AAATATAT	T	2003112	0	1	0	0.595	LOC103231071	XP_007988381.1
CAE29	1364028	AAATATAT	T	2004016	0	1	39	1	LOC103231071	XP_007988381.1
CAE29	1364028	AAATATAT	T	2004064	1	0	0	0.649	LOC103231071	XP_007988381.1
CAE29	1364028	AAATATAT	T	2004069	0	1	0	0.818	LOC103231071	XP_007988381.1
CAE29	1364028	AAATATAT	T	2004095	0	1	9	0.82	LOC103231071	XP_007988381.1
CAE29	1364028	AAATATAT	T	2005012	0	1	0	0.743	LOC103231071	XP_007988381.1
CAE29	1364028	AAATATAT	T	2005057	0	1	36	1	LOC103231071	XP_007988381.1
CAE29	1364028	AAATATAT	T	2005079	0	1	0	0.886	LOC103231071	XP_007988381.1
CAE29	1364028	AAATATAT	T	2006019	0	1	0	0.777	LOC103231071	XP_007988381.1
CAE29	1364028	AAATATAT	T	2006022	1	0	0	0.757	LOC103231071	XP_007988381.1
CAE29	1364028	AAATATAT	T	2006032	1	0	0	0.79	LOC103231071	XP_007988381.1
CAE29	1364028	AAATATAT	T	2007004	0	1	0	1.035	LOC103231071	XP_007988381.1
CAE29	1364028	AAATATAT	T	2007029	1	0	10	1	LOC103231071	XP_007988381.1
CAE29	1364028	AAATATAT	T	2007040	1	0	0	0.807	LOC103231071	XP_007988381.1
CAE29	1364028	AAATATAT	T	2008057	0	1	0	0.674	LOC103231071	XP_007988381.1
CAE29	1364028	AAATATAT	T	2008131	0	1	0	0.772	LOC103231071	XP_007988381.1
CAE29	1364028	AAATATAT	T	2009002	1	0	6	1.183	LOC103231071	XP_007988381.1
CAE29	1364028	AAATATAT	T	2009011	0	1	0	0.738	LOC103231071	XP_007988381.1
CAE29	1364028	AAATATAT	T	2009017	1	0	0	1.285	LOC103231071	XP_007988381.1
CAE29	1364028	AAATATAT	T	2009029	0	1	0	0.734	LOC103231071	XP_007988381.1
CAE29	1364028	AAATATAT	T	2009071	1	0	0	0.751	LOC103231071	XP_007988381.1
CAE29	1364048	TA	A	1991003	0	1	38	1	LOC103231071	XP_007988381.1
CAE29	1364048	TA	A	1991010	1	0	0	1.279	LOC103231071	XP_007988381.1
CAE29	1364048	TA	A	1991022	0	1	3	0.544	LOC103231071	XP_007988381.1
CAE29	1364048	TA	A	1992024	1	0	25	1	LOC103231071	XP_007988381.1
CAE29	1364048	TA	A	1992042	0	1	0	1.171	LOC103231071	XP_007988381.1
CAE29	1364048	TA	A	1992093	1	1	24	2	LOC103231071	XP_007988381.1
CAE29	1364048	TA	A	1993066	0	1	3	1.151	LOC103231071	XP_007988381.1
CAE29	1364048	TA	A	1995097	1	1	27	2	LOC103231071	XP_007988381.1
CAE29	1364048	TA	A	1995115	0	1	76	1	LOC103231071	XP_007988381.1
CAE29	1364048	TA	A	1996019	1	0	3	1.511	LOC103231071	XP_007988381.1
CAE29	1364048	TA	A	1996033	0	1	3	0.783	LOC103231071	XP_007988381.1
CAE29	1364048	TA	A	1996040	1	1	9	1.938	LOC103231071	XP_007988381.1
CAE29	1364048	TA	A	1996076	0	1	38	1	LOC103231071	XP_007988381.1
CAE29	1364048	TA	A	1996088	1	1	3	1.999	LOC103231071	XP_007988381.1
CAE29	1364048	TA	A	1996097	1	0	18	1	LOC103231071	XP_007988381.1
CAE29	1364048	TA	A	1996098	0	1	29	1	LOC103231071	XP_007988381.1
CAE29	1364048	TA	A	1997033	0	1	36	1	LOC103231071	XP_007988381.1
CAE29	1364048	TA	A	1998015	1	1	3	2	LOC103231071	XP_007988381.1
CAE29	1364048	TA	A	1998036	1	0	36	1	LOC103231071	XP_007988381.1
CAE29	1364048	TA	A	1999017	0	1	0	1.379	LOC103231071	XP_007988381.1
CAE29	1364048	TA	A	1999032	1	0	30	1	LOC103231071	XP_007988381.1
CAE29	1364048	TA	A	1999048	0	1	0	1.146	LOC103231071	XP_007988381.1
CAE29	1364048	TA	A	1999054	0	1	0	1.23	LOC103231071	XP_007988381.1
CAE29	1364048	TA	A	1999057	0	1	2	0.969	LOC103231071	XP_007988381.1
CAE29	1364048	TA	A	1999064	1	0	0	0.911	LOC103231071	XP_007988381.1
CAE29	1364048	TA	A	1999070	1	1	0	1.928	LOC103231071	XP_007988381.1
CAE29	1364048	TA	A	2000011	0	1	3	1.147	LOC103231071	XP_007988381.1
CAE29	1364048	TA	A	2000029	1	0	4	1.156	LOC103231071	XP_007988381.1
CAE29	1364048	TA	A	2000039	1	1	0	1.989	LOC103231071	XP_007988381.1
CAE29	1364048	TA	A	2000041	1	1	3	1.925	LOC103231071	XP_007988381.1
CAE29	1364048	TA	A	2000052	1	0	6	0.762	LOC103231071	XP_007988381.1
CAE29	1364048	TA	A	2000054	1	0	0	1.341	LOC103231071	XP_007988381.1
CAE29	1364048	TA	A	2000065	0	1	0	1.273	LOC103231071	XP_007988381.1
CAE29	1364048	TA	A	2000083	1	0	41	1	LOC103231071	XP_007988381.1
CAE29	1364048	TA	A	2000088	1	0	39	1	LOC103231071	XP_007988381.1
CAE29	1364048	TA	A	2000095	0	1	6	1.196	LOC103231071	XP_007988381.1
CAE29	1364048	TA	A	2001015	1	1	0	1.944	LOC103231071	XP_007988381.1
CAE29	1364048	TA	A	2001016	1	1	0	1.907	LOC103231071	XP_007988381.1
CAE29	1364048	TA	A	2001028	1	1	9	1.997	LOC103231071	XP_007988381.1
CAE29	1364048	TA	A	2001039	1	0	9	1.281	LOC103231071	XP_007988381.1
CAE29	1364048	TA	A	2001047	1	0	0	0.928	LOC103231071	XP_007988381.1
CAE29	1364048	TA	A	2001073	1	0	3	1.129	LOC103231071	XP_007988381.1
CAE29	1364048	TA	A	2001111	1	0	3	1.051	LOC103231071	XP_007988381.1
CAE29	1364048	TA	A	2002010	1	1	2	1.971	LOC103231071	XP_007988381.1
CAE29	1364048	TA	A	2002025	1	0	0	1.238	LOC103231071	XP_007988381.1
CAE29	1364048	TA	A	2002026	1	1	3	1.996	LOC103231071	XP_007988381.1
CAE29	1364048	TA	A	2002028	1	1	0	1.943	LOC103231071	XP_007988381.1
CAE29	1364048	TA	A	2002056	1	0	0	1.357	LOC103231071	XP_007988381.1
CAE29	1364048	TA	A	2002062	1	1	3	1.996	LOC103231071	XP_007988381.1
CAE29	1364048	TA	A	2002076	0	1	3	1.199	LOC103231071	XP_007988381.1
CAE29	1364048	TA	A	2002096	0	1	0	1.362	LOC103231071	XP_007988381.1
CAE29	1364048	TA	A	2002106	1	1	0	1.974	LOC103231071	XP_007988381.1
CAE29	1364048	TA	A	2003017	1	1	4	2	LOC103231071	XP_007988381.1
CAE29	1364048	TA	A	2003029	1	0	0	1.299	LOC103231071	XP_007988381.1
CAE29	1364048	TA	A	2003037	1	1	0	1.996	LOC103231071	XP_007988381.1
CAE29	1364048	TA	A	2003038	0	1	3	1.419	LOC103231071	XP_007988381.1
CAE29	1364048	TA	A	2003042	1	0	0	1.26	LOC103231071	XP_007988381.1
CAE29	1364048	TA	A	2003112	1	0	0	1.353	LOC103231071	XP_007988381.1
CAE29	1364048	TA	A	2004005	0	1	0	0.775	LOC103231071	XP_007988381.1
CAE29	1364048	TA	A	2004016	1	0	3	1.197	LOC103231071	XP_007988381.1
CAE29	1364048	TA	A	2004064	0	1	0	1.262	LOC103231071	XP_007988381.1
CAE29	1364048	TA	A	2004069	1	0	0	1.195	LOC103231071	XP_007988381.1
CAE29	1364048	TA	A	2004095	1	1	14	2	LOC103231071	XP_007988381.1
CAE29	1364048	TA	A	2005012	1	0	2	1.195	LOC103231071	XP_007988381.1
CAE29	1364048	TA	A	2005056	0	1	0	0.768	LOC103231071	XP_007988381.1
CAE29	1364048	TA	A	2005057	1	0	6	1.191	LOC103231071	XP_007988381.1
CAE29	1364048	TA	A	2005079	1	0	0	1.026	LOC103231071	XP_007988381.1
CAE29	1364048	TA	A	2005085	1	1	0	1.937	LOC103231071	XP_007988381.1
CAE29	1364048	TA	A	2006019	1	0	0	1.207	LOC103231071	XP_007988381.1
CAE29	1364048	TA	A	2006022	0	1	0	1.253	LOC103231071	XP_007988381.1
CAE29	1364048	TA	A	2006032	0	1	0	1.191	LOC103231071	XP_007988381.1
CAE29	1364048	TA	A	2006040	1	1	0	1.917	LOC103231071	XP_007988381.1
CAE29	1364048	TA	A	2007009	0	1	0	1.19	LOC103231071	XP_007988381.1
CAE29	1364048	TA	A	2007028	1	1	0	1.949	LOC103231071	XP_007988381.1
CAE29	1364048	TA	A	2007029	0	1	3	1.195	LOC103231071	XP_007988381.1
CAE29	1364048	TA	A	2007030	1	1	0	1.983	LOC103231071	XP_007988381.1
CAE29	1364048	TA	A	2007040	0	1	0	1.175	LOC103231071	XP_007988381.1
CAE29	1364048	TA	A	2008057	1	0	0	1.33	LOC103231071	XP_007988381.1
CAE29	1364048	TA	A	2008131	1	0	0	1.23	LOC103231071	XP_007988381.1
CAE29	1364048	TA	A	2008133	1	1	0	1.988	LOC103231071	XP_007988381.1
CAE29	1364048	TA	A	2009002	0	1	36	1	LOC103231071	XP_007988381.1
CAE29	1364048	TA	A	2009011	1	0	3	1.2	LOC103231071	XP_007988381.1
CAE29	1364048	TA	A	2009019	1	0	0	1.201	LOC103231071	XP_007988381.1
CAE29	1364048	TA	A	2009029	1	0	1	1.451	LOC103231071	XP_007988381.1
CAE29	1364048	TA	A	2009040	1	0	0	1.577	LOC103231071	XP_007988381.1
CAE29	1364048	TA	A	2009071	0	1	0	1.24	LOC103231071	XP_007988381.1
CAE29	3127473	C	A	1991022	0	1	27	1	?	ENSCSAP00000013307
CAE29	3127473	C	A	1993041	0	1	89	1	?	ENSCSAP00000013307
CAE29	3127473	C	A	1995030	0	1	17	1	?	ENSCSAP00000013307
CAE29	3127473	C	A	1995115	1	0	99	1	?	ENSCSAP00000013307
CAE29	3127473	C	A	1996076	0	1	75	1	?	ENSCSAP00000013307
CAE29	3127473	C	A	1997033	0	1	99	1	?	ENSCSAP00000013307
CAE29	3127473	C	A	1998020	0	1	61	1	?	ENSCSAP00000013307
CAE29	3127473	C	A	1998036	1	0	99	1	?	ENSCSAP00000013307
CAE29	3127473	C	A	1999017	0	1	99	1	?	ENSCSAP00000013307
CAE29	3127473	C	A	1999032	0	1	99	1	?	ENSCSAP00000013307
CAE29	3127473	C	A	1999048	1	0	59	1	?	ENSCSAP00000013307
CAE29	3127473	C	A	1999059	1	0	73	1	?	ENSCSAP00000013307
CAE29	3127473	C	A	1999064	0	1	99	1	?	ENSCSAP00000013307
CAE29	3127473	C	A	1999067	0	1	99	1	?	ENSCSAP00000013307
CAE29	3127473	C	A	2000011	0	1	30	1	?	ENSCSAP00000013307
CAE29	3127473	C	A	2000083	1	0	34	1	?	ENSCSAP00000013307
CAE29	3127473	C	A	2000116	1	0	99	1	?	ENSCSAP00000013307
CAE29	3127473	C	A	2001015	1	0	15	1	?	ENSCSAP00000013307
CAE29	3127473	C	A	2001047	0	1	79	1	?	ENSCSAP00000013307
CAE29	3127473	C	A	2001069	1	0	99	1	?	ENSCSAP00000013307
CAE29	3127473	C	A	2001101	1	0	9	0.886	?	ENSCSAP00000013307
CAE29	3127473	C	A	2002062	0	1	42	1	?	ENSCSAP00000013307
CAE29	3127473	C	A	2003029	1	0	19	1	?	ENSCSAP00000013307
CAE29	3127473	C	A	2003044	1	0	99	1	?	ENSCSAP00000013307
CAE29	3127473	C	A	2004016	1	0	19	1	?	ENSCSAP00000013307
CAE29	3127473	C	A	2004064	0	1	24	1	?	ENSCSAP00000013307
CAE29	3127473	C	A	2004067	0	1	36	1	?	ENSCSAP00000013307
CAE29	3127473	C	A	2005012	1	0	99	1	?	ENSCSAP00000013307
CAE29	3127473	C	A	2005079	1	0	12	1.058	?	ENSCSAP00000013307
CAE29	3127473	C	A	2006020	1	0	33	1	?	ENSCSAP00000013307
CAE29	3127473	C	A	2006050	0	1	3	0.666	?	ENSCSAP00000013307
CAE29	3127473	C	A	2006053	0	1	6	0.962	?	ENSCSAP00000013307
CAE29	3127473	C	A	2007015	0	1	0	0.806	?	ENSCSAP00000013307
CAE29	3127473	C	A	2009002	0	1	71	1	?	ENSCSAP00000013307
CAE29	3127473	C	A	2009011	1	0	3	0.934	?	ENSCSAP00000013307
CAE29	3127473	C	A	2009017	0	1	3	0.994	?	ENSCSAP00000013307
CAE29	3127473	C	A	2009071	0	1	62	1	?	ENSCSAP00000013307
CAE29	3133857	T	A	1991022	1	0	75	1	LOC103231099	XP_007988447.1
CAE29	3133857	T	A	1993041	0	1	12	0.999	LOC103231099	XP_007988447.1
CAE29	3133857	T	A	1995030	0	1	39	1	LOC103231099	XP_007988447.1
CAE29	3133857	T	A	1995103	1	0	36	1	LOC103231099	XP_007988447.1
CAE29	3133857	T	A	1995115	1	0	99	1	LOC103231099	XP_007988447.1
CAE29	3133857	T	A	1996076	1	0	77	1	LOC103231099	XP_007988447.1
CAE29	3133857	T	A	1997033	0	1	73	1	LOC103231099	XP_007988447.1
CAE29	3133857	T	A	1998020	1	1	6	1.913	LOC103231099	XP_007988447.1
CAE29	3133857	T	A	1998028	0	1	90	1	LOC103231099	XP_007988447.1
CAE29	3133857	T	A	1998036	0	1	12	1	LOC103231099	XP_007988447.1
CAE29	3133857	T	A	1999032	0	1	6	0.883	LOC103231099	XP_007988447.1
CAE29	3133857	T	A	1999059	0	1	12	1	LOC103231099	XP_007988447.1
CAE29	3133857	T	A	1999064	0	1	81	1	LOC103231099	XP_007988447.1
CAE29	3133857	T	A	1999067	1	0	3	0.928	LOC103231099	XP_007988447.1
CAE29	3133857	T	A	2000011	0	1	0	0.874	LOC103231099	XP_007988447.1
CAE29	3133857	T	A	2000083	0	1	48	1	LOC103231099	XP_007988447.1
CAE29	3133857	T	A	2000088	0	1	6	0.928	LOC103231099	XP_007988447.1
CAE29	3133857	T	A	2001015	0	1	0	0.909	LOC103231099	XP_007988447.1
CAE29	3133857	T	A	2001047	1	0	6	0.991	LOC103231099	XP_007988447.1
CAE29	3133857	T	A	2001101	0	1	39	1	LOC103231099	XP_007988447.1
CAE29	3133857	T	A	2002062	1	0	0	0.919	LOC103231099	XP_007988447.1
CAE29	3133857	T	A	2003009	1	0	6	0.993	LOC103231099	XP_007988447.1
CAE29	3133857	T	A	2003029	1	0	3	1	LOC103231099	XP_007988447.1
CAE29	3133857	T	A	2003038	1	0	6	1	LOC103231099	XP_007988447.1
CAE29	3133857	T	A	2003044	0	1	3	1	LOC103231099	XP_007988447.1
CAE29	3133857	T	A	2004005	0	1	4	0.963	LOC103231099	XP_007988447.1
CAE29	3133857	T	A	2004016	0	1	0	0.903	LOC103231099	XP_007988447.1
CAE29	3133857	T	A	2004047	1	0	62	1	LOC103231099	XP_007988447.1
CAE29	3133857	T	A	2004064	1	0	0	0.636	LOC103231099	XP_007988447.1
CAE29	3133857	T	A	2004067	1	0	4	1	LOC103231099	XP_007988447.1
CAE29	3133857	T	A	2005012	1	1	3	2	LOC103231099	XP_007988447.1
CAE29	3133857	T	A	2005044	0	1	0	0.985	LOC103231099	XP_007988447.1
CAE29	3133857	T	A	2005052	1	0	6	0.793	LOC103231099	XP_007988447.1
CAE29	3133857	T	A	2005079	0	1	0	0.98	LOC103231099	XP_007988447.1
CAE29	3133857	T	A	2006016	1	0	3	0.943	LOC103231099	XP_007988447.1
CAE29	3133857	T	A	2007015	1	0	0	1.002	LOC103231099	XP_007988447.1
CAE29	3133857	T	A	2009002	1	0	3	1.001	LOC103231099	XP_007988447.1
CAE29	3133857	T	A	2009011	0	1	0	0.928	LOC103231099	XP_007988447.1
CAE29	3133857	T	A	2009017	0	1	1	0.891	LOC103231099	XP_007988447.1
CAE29	3133857	T	A	2009071	1	0	0	0.98	LOC103231099	XP_007988447.1
CAE29	3497296	C	T	1991003	1	0	27	1	ALPK3	ENSCSAP00000013283
CAE29	3497296	C	T	1991010	1	0	22	1	ALPK3	ENSCSAP00000013283
CAE29	3497296	C	T	1991022	0	1	0	0.974	ALPK3	ENSCSAP00000013283
CAE29	3497296	C	T	1992024	0	1	6	0.663	ALPK3	ENSCSAP00000013283
CAE29	3497296	C	T	1993041	1	1	12	2	ALPK3	ENSCSAP00000013283
CAE29	3497296	C	T	1993066	0	1	15	1	ALPK3	ENSCSAP00000013283
CAE29	3497296	C	T	1995030	1	0	34	1	ALPK3	ENSCSAP00000013283
CAE29	3497296	C	T	1995103	0	1	9	0.979	ALPK3	ENSCSAP00000013283
CAE29	3497296	C	T	1995115	1	1	12	2	ALPK3	ENSCSAP00000013283
CAE29	3497296	C	T	1996076	1	0	39	1	ALPK3	ENSCSAP00000013283
CAE29	3497296	C	T	1996088	0	1	34	1	ALPK3	ENSCSAP00000013283
CAE29	3497296	C	T	1997033	1	0	99	1	ALPK3	ENSCSAP00000013283
CAE29	3497296	C	T	1998020	1	1	9	1.979	ALPK3	ENSCSAP00000013283
CAE29	3497296	C	T	1998028	0	1	58	1	ALPK3	ENSCSAP00000013283
CAE29	3497296	C	T	1998036	0	1	6	0.982	ALPK3	ENSCSAP00000013283
CAE29	3497296	C	T	1999017	1	1	6	1.958	ALPK3	ENSCSAP00000013283
CAE29	3497296	C	T	1999032	0	1	39	1	ALPK3	ENSCSAP00000013283
CAE29	3497296	C	T	1999048	1	1	9	1.971	ALPK3	ENSCSAP00000013283
CAE29	3497296	C	T	1999059	0	1	25	1	ALPK3	ENSCSAP00000013283
CAE29	3497296	C	T	1999064	0	1	59	1	ALPK3	ENSCSAP00000013283
CAE29	3497296	C	T	1999067	0	1	9	0.917	ALPK3	ENSCSAP00000013283
CAE29	3497296	C	T	1999070	1	0	4	1.315	ALPK3	ENSCSAP00000013283
CAE29	3497296	C	T	1999099	0	1	41	1	ALPK3	ENSCSAP00000013283
CAE29	3497296	C	T	2000011	1	0	28	1	ALPK3	ENSCSAP00000013283
CAE29	3497296	C	T	2000029	0	1	6	0.982	ALPK3	ENSCSAP00000013283
CAE29	3497296	C	T	2000065	0	1	77	1	ALPK3	ENSCSAP00000013283
CAE29	3497296	C	T	2000083	1	0	78	1	ALPK3	ENSCSAP00000013283
CAE29	3497296	C	T	2000088	0	1	0	0.98	ALPK3	ENSCSAP00000013283
CAE29	3497296	C	T	2000116	0	1	99	1	ALPK3	ENSCSAP00000013283
CAE29	3497296	C	T	2001015	0	1	0	0.978	ALPK3	ENSCSAP00000013283
CAE29	3497296	C	T	2001047	0	1	62	1	ALPK3	ENSCSAP00000013283
CAE29	3497296	C	T	2001069	1	1	9	1.965	ALPK3	ENSCSAP00000013283
CAE29	3497296	C	T	2001101	1	1	6	1.944	ALPK3	ENSCSAP00000013283
CAE29	3497296	C	T	2002062	0	1	61	1	ALPK3	ENSCSAP00000013283
CAE29	3497296	C	T	2003029	1	0	99	1	ALPK3	ENSCSAP00000013283
CAE29	3497296	C	T	2003038	1	0	9	0.978	ALPK3	ENSCSAP00000013283
CAE29	3497296	C	T	2003044	1	1	3	2	ALPK3	ENSCSAP00000013283
CAE29	3497296	C	T	2003047	0	1	0	0.912	ALPK3	ENSCSAP00000013283
CAE29	3497296	C	T	2004005	0	1	0	1.004	ALPK3	ENSCSAP00000013283
CAE29	3497296	C	T	2004016	1	0	3	0.999	ALPK3	ENSCSAP00000013283
CAE29	3497296	C	T	2004047	1	0	30	1	ALPK3	ENSCSAP00000013283
CAE29	3497296	C	T	2004064	1	0	40	1	ALPK3	ENSCSAP00000013283
CAE29	3497296	C	T	2004067	1	0	0	1.002	ALPK3	ENSCSAP00000013283
CAE29	3497296	C	T	2004095	1	1	6	1.949	ALPK3	ENSCSAP00000013283
CAE29	3497296	C	T	2005012	1	1	6	2	ALPK3	ENSCSAP00000013283
CAE29	3497296	C	T	2005044	1	1	0	1.978	ALPK3	ENSCSAP00000013283
CAE29	3497296	C	T	2005056	0	1	3	0.974	ALPK3	ENSCSAP00000013283
CAE29	3497296	C	T	2005057	1	0	0	0.957	ALPK3	ENSCSAP00000013283
CAE29	3497296	C	T	2006016	0	1	39	1	ALPK3	ENSCSAP00000013283
CAE29	3497296	C	T	2006020	1	1	0	1.976	ALPK3	ENSCSAP00000013283
CAE29	3497296	C	T	2006022	1	0	33	1	ALPK3	ENSCSAP00000013283
CAE29	3497296	C	T	2006032	0	1	0	0.982	ALPK3	ENSCSAP00000013283
CAE29	3497296	C	T	2006053	1	1	10	2	ALPK3	ENSCSAP00000013283
CAE29	3497296	C	T	2007009	0	1	0	0.933	ALPK3	ENSCSAP00000013283
CAE29	3497296	C	T	2007015	0	1	0	0.974	ALPK3	ENSCSAP00000013283
CAE29	3497296	C	T	2008057	1	0	64	1	ALPK3	ENSCSAP00000013283
CAE29	3497296	C	T	2008131	0	1	0	0.826	ALPK3	ENSCSAP00000013283
CAE29	3497296	C	T	2008133	1	0	0	0.596	ALPK3	ENSCSAP00000013283
CAE29	3497296	C	T	2009002	0	1	25	1	ALPK3	ENSCSAP00000013283
CAE29	3497296	C	T	2009011	0	1	1	1.003	ALPK3	ENSCSAP00000013283
CAE29	3497296	C	T	2009017	1	0	0	0.979	ALPK3	ENSCSAP00000013283
CAE29	3497296	C	T	2009071	0	1	3	0.981	ALPK3	ENSCSAP00000013283
CAE29	4386827	CT	T	1991003	0	1	7	0.997	KLHL25	XP_007988490.1
CAE29	4386827	CT	T	1991022	1	1	6	1.992	KLHL25	XP_007988490.1
CAE29	4386827	CT	T	1992042	1	0	6	1.1	KLHL25	XP_007988490.1
CAE29	4386827	CT	T	1992093	1	0	9	0.82	KLHL25	XP_007988490.1
CAE29	4386827	CT	T	1993066	1	1	12	2	KLHL25	XP_007988490.1
CAE29	4386827	CT	T	1994005	1	1	0	1.99	KLHL25	XP_007988490.1
CAE29	4386827	CT	T	1995030	1	0	25	1	KLHL25	XP_007988490.1
CAE29	4386827	CT	T	1995046	0	1	31	1	KLHL25	XP_007988490.1
CAE29	4386827	CT	T	1995103	1	0	54	1	KLHL25	XP_007988490.1
CAE29	4386827	CT	T	1995115	1	1	24	2	KLHL25	XP_007988490.1
CAE29	4386827	CT	T	1996016	1	0	28	1	KLHL25	XP_007988490.1
CAE29	4386827	CT	T	1996019	0	1	3	1.012	KLHL25	XP_007988490.1
CAE29	4386827	CT	T	1996076	0	1	15	1	KLHL25	XP_007988490.1
CAE29	4386827	CT	T	1996088	0	1	54	1	KLHL25	XP_007988490.1
CAE29	4386827	CT	T	1996097	0	1	26	1	KLHL25	XP_007988490.1
CAE29	4386827	CT	T	1996098	1	0	3	1.019	KLHL25	XP_007988490.1
CAE29	4386827	CT	T	1997033	0	1	55	1	KLHL25	XP_007988490.1
CAE29	4386827	CT	T	1998020	1	0	3	1.024	KLHL25	XP_007988490.1
CAE29	4386827	CT	T	1998028	0	1	54	1	KLHL25	XP_007988490.1
CAE29	4386827	CT	T	1998036	0	1	7	0.998	KLHL25	XP_007988490.1
CAE29	4386827	CT	T	1999017	1	1	9	1.99	KLHL25	XP_007988490.1
CAE29	4386827	CT	T	1999032	1	0	3	0.674	KLHL25	XP_007988490.1
CAE29	4386827	CT	T	1999048	1	0	2	0.819	KLHL25	XP_007988490.1
CAE29	4386827	CT	T	1999054	1	0	27	1	KLHL25	XP_007988490.1
CAE29	4386827	CT	T	1999057	0	1	0	0.995	KLHL25	XP_007988490.1
CAE29	4386827	CT	T	1999059	0	1	83	1	KLHL25	XP_007988490.1
CAE29	4386827	CT	T	1999064	0	1	60	1	KLHL25	XP_007988490.1
CAE29	4386827	CT	T	1999067	1	1	6	1.995	KLHL25	XP_007988490.1
CAE29	4386827	CT	T	1999099	1	0	18	1.001	KLHL25	XP_007988490.1
CAE29	4386827	CT	T	2000010	0	1	0	1.048	KLHL25	XP_007988490.1
CAE29	4386827	CT	T	2000011	1	0	3	0.806	KLHL25	XP_007988490.1
CAE29	4386827	CT	T	2000028	0	1	0	0.979	KLHL25	XP_007988490.1
CAE29	4386827	CT	T	2000029	0	1	43	1	KLHL25	XP_007988490.1
CAE29	4386827	CT	T	2000039	0	1	32	1	KLHL25	XP_007988490.1
CAE29	4386827	CT	T	2000052	0	1	3	0.97	KLHL25	XP_007988490.1
CAE29	4386827	CT	T	2000088	1	0	55	1	KLHL25	XP_007988490.1
CAE29	4386827	CT	T	2000116	0	1	99	1	KLHL25	XP_007988490.1
CAE29	4386827	CT	T	2001015	1	0	9	0.865	KLHL25	XP_007988490.1
CAE29	4386827	CT	T	2001028	1	0	15	1.014	KLHL25	XP_007988490.1
CAE29	4386827	CT	T	2001031	0	1	9	1.009	KLHL25	XP_007988490.1
CAE29	4386827	CT	T	2001047	1	0	22	1	KLHL25	XP_007988490.1
CAE29	4386827	CT	T	2001069	1	1	6	1.98	KLHL25	XP_007988490.1
CAE29	4386827	CT	T	2002010	0	1	28	1	KLHL25	XP_007988490.1
CAE29	4386827	CT	T	2002025	1	1	4	1.995	KLHL25	XP_007988490.1
CAE29	4386827	CT	T	2002026	0	1	92	1	KLHL25	XP_007988490.1
CAE29	4386827	CT	T	2002028	1	0	7	0.964	KLHL25	XP_007988490.1
CAE29	4386827	CT	T	2002040	0	1	6	1.014	KLHL25	XP_007988490.1
CAE29	4386827	CT	T	2002057	0	1	25	1	KLHL25	XP_007988490.1
CAE29	4386827	CT	T	2002062	0	1	9	0.999	KLHL25	XP_007988490.1
CAE29	4386827	CT	T	2002076	0	1	0	1.102	KLHL25	XP_007988490.1
CAE29	4386827	CT	T	2002106	1	0	3	0.957	KLHL25	XP_007988490.1
CAE29	4386827	CT	T	2003017	1	1	9	1.996	KLHL25	XP_007988490.1
CAE29	4386827	CT	T	2003029	1	1	18	2	KLHL25	XP_007988490.1
CAE29	4386827	CT	T	2003036	0	1	3	0.845	KLHL25	XP_007988490.1
CAE29	4386827	CT	T	2003037	1	1	9	1.999	KLHL25	XP_007988490.1
CAE29	4386827	CT	T	2003038	0	1	28	1	KLHL25	XP_007988490.1
CAE29	4386827	CT	T	2003042	1	1	6	1.992	KLHL25	XP_007988490.1
CAE29	4386827	CT	T	2003044	0	1	85	1	KLHL25	XP_007988490.1
CAE29	4386827	CT	T	2003112	1	1	0	1.988	KLHL25	XP_007988490.1
CAE29	4386827	CT	T	2004005	0	1	9	0.978	KLHL25	XP_007988490.1
CAE29	4386827	CT	T	2004016	1	1	0	1.902	KLHL25	XP_007988490.1
CAE29	4386827	CT	T	2004064	1	0	0	0.98	KLHL25	XP_007988490.1
CAE29	4386827	CT	T	2004067	1	1	5	1.992	KLHL25	XP_007988490.1
CAE29	4386827	CT	T	2004095	1	0	0	0.996	KLHL25	XP_007988490.1
CAE29	4386827	CT	T	2005012	0	1	34	1	KLHL25	XP_007988490.1
CAE29	4386827	CT	T	2005044	0	1	0	0.996	KLHL25	XP_007988490.1
CAE29	4386827	CT	T	2005052	0	1	5	0.986	KLHL25	XP_007988490.1
CAE29	4386827	CT	T	2005056	0	1	33	1	KLHL25	XP_007988490.1
CAE29	4386827	CT	T	2005079	0	1	3	1.008	KLHL25	XP_007988490.1
CAE29	4386827	CT	T	2006016	0	1	0	0.996	KLHL25	XP_007988490.1
CAE29	4386827	CT	T	2006019	0	1	0	1.01	KLHL25	XP_007988490.1
CAE29	4386827	CT	T	2006020	1	0	4	0.966	KLHL25	XP_007988490.1
CAE29	4386827	CT	T	2006022	1	0	2	1.009	KLHL25	XP_007988490.1
CAE29	4386827	CT	T	2006025	1	0	28	1	KLHL25	XP_007988490.1
CAE29	4386827	CT	T	2006032	0	1	0	1.008	KLHL25	XP_007988490.1
CAE29	4386827	CT	T	2006040	1	1	10	2	KLHL25	XP_007988490.1
CAE29	4386827	CT	T	2006053	1	0	0	0.999	KLHL25	XP_007988490.1
CAE29	4386827	CT	T	2007004	0	1	85	1	KLHL25	XP_007988490.1
CAE29	4386827	CT	T	2007009	1	0	25	1	KLHL25	XP_007988490.1
CAE29	4386827	CT	T	2007015	0	1	3	0.971	KLHL25	XP_007988490.1
CAE29	4386827	CT	T	2007028	1	0	0	0.997	KLHL25	XP_007988490.1
CAE29	4386827	CT	T	2007029	1	0	0	1	KLHL25	XP_007988490.1
CAE29	4386827	CT	T	2007030	1	0	0	1.003	KLHL25	XP_007988490.1
CAE29	4386827	CT	T	2007040	0	1	4	1.031	KLHL25	XP_007988490.1
CAE29	4386827	CT	T	2008057	1	0	37	1	KLHL25	XP_007988490.1
CAE29	4386827	CT	T	2008131	1	0	0	0.993	KLHL25	XP_007988490.1
CAE29	4386827	CT	T	2008133	1	1	4	2	KLHL25	XP_007988490.1
CAE29	4386827	CT	T	2009002	0	1	0	1.016	KLHL25	XP_007988490.1
CAE29	4386827	CT	T	2009011	0	1	0	1.012	KLHL25	XP_007988490.1
CAE29	4386827	CT	T	2009071	1	0	0	0.995	KLHL25	XP_007988490.1
CAE29	5184210	C	G	1991010	1	0	34	1	?	ENSCSAP00000013245
CAE29	5184210	C	G	1993041	1	0	99	1	?	ENSCSAP00000013245
CAE29	5184210	C	G	1993066	1	0	79	1	?	ENSCSAP00000013245
CAE29	5184210	C	G	1999057	0	1	99	1	?	ENSCSAP00000013245
CAE29	5184210	C	G	1999070	0	1	41	1	?	ENSCSAP00000013245
CAE29	5184210	C	G	2000029	1	1	12	2	?	ENSCSAP00000013245
CAE29	5184210	C	G	2000039	0	1	74	1	?	ENSCSAP00000013245
CAE29	5184210	C	G	2000065	0	1	78	1	?	ENSCSAP00000013245
CAE29	5184210	C	G	2001031	1	0	21	1	?	ENSCSAP00000013245
CAE29	5184210	C	G	2001101	1	0	12	0.999	?	ENSCSAP00000013245
CAE29	5184210	C	G	2005057	1	0	49	1	?	ENSCSAP00000013245
CAE29	5184210	C	G	2006019	1	0	39	1	?	ENSCSAP00000013245
CAE29	5184210	C	G	2006020	0	1	1	1	?	ENSCSAP00000013245
CAE29	5184210	C	G	2008133	1	0	18	1	?	ENSCSAP00000013245
CAE29	5184210	C	G	2009011	1	0	2	1	?	ENSCSAP00000013245
CAE29	8155931	AT	T	1992024	1	0	0	1.371	TICRR	ENSCSAP00000013192
CAE29	8155931	AT	T	1995030	0	1	0	1.524	TICRR	ENSCSAP00000013192
CAE29	8155931	AT	T	1995046	1	0	0	1.345	TICRR	ENSCSAP00000013192
CAE29	8155931	AT	T	1995097	1	0	3	1.321	TICRR	ENSCSAP00000013192
CAE29	8155931	AT	T	1995103	1	0	0	0.98	TICRR	ENSCSAP00000013192
CAE29	8155931	AT	T	1995115	1	0	0	1.317	TICRR	ENSCSAP00000013192
CAE29	8155931	AT	T	1996076	0	1	3	1.433	TICRR	ENSCSAP00000013192
CAE29	8155931	AT	T	1998020	0	1	0	1.291	TICRR	ENSCSAP00000013192
CAE29	8155931	AT	T	1998036	0	1	3	1.227	TICRR	ENSCSAP00000013192
CAE29	8155931	AT	T	1999064	1	0	0	1.316	TICRR	ENSCSAP00000013192
CAE29	8155931	AT	T	1999090	0	1	0	1.009	TICRR	ENSCSAP00000013192
CAE29	8155931	AT	T	2000010	0	1	3	1.567	TICRR	ENSCSAP00000013192
CAE29	8155931	AT	T	2000029	1	1	3	1.904	TICRR	ENSCSAP00000013192
CAE29	8155931	AT	T	2000052	0	1	0	1.172	TICRR	ENSCSAP00000013192
CAE29	8155931	AT	T	2000054	1	0	0	1.121	TICRR	ENSCSAP00000013192
CAE29	8155931	AT	T	2000088	1	0	0	1.081	TICRR	ENSCSAP00000013192
CAE29	8155931	AT	T	2001039	1	0	0	1.317	TICRR	ENSCSAP00000013192
CAE29	8155931	AT	T	2001047	1	0	0	1.365	TICRR	ENSCSAP00000013192
CAE29	8155931	AT	T	2001050	1	0	0	1.113	TICRR	ENSCSAP00000013192
CAE29	8155931	AT	T	2001069	1	0	0	0.939	TICRR	ENSCSAP00000013192
CAE29	8155931	AT	T	2001073	1	0	0	1.385	TICRR	ENSCSAP00000013192
CAE29	8155931	AT	T	2001109	0	1	0	1.417	TICRR	ENSCSAP00000013192
CAE29	8155931	AT	T	2002026	0	1	0	1.369	TICRR	ENSCSAP00000013192
CAE29	8155931	AT	T	2002036	1	0	0	1.52	TICRR	ENSCSAP00000013192
CAE29	8155931	AT	T	2003029	1	0	3	1.325	TICRR	ENSCSAP00000013192
CAE29	8155931	AT	T	2003047	1	1	0	1.99	TICRR	ENSCSAP00000013192
CAE29	8155931	AT	T	2004005	0	1	0	1.049	TICRR	ENSCSAP00000013192
CAE29	8155931	AT	T	2004028	1	0	0	1.308	TICRR	ENSCSAP00000013192
CAE29	8155931	AT	T	2004095	0	1	0	1.406	TICRR	ENSCSAP00000013192
CAE29	8155931	AT	T	2005052	1	0	3	1.346	TICRR	ENSCSAP00000013192
CAE29	8155931	AT	T	2006025	0	1	0	1.483	TICRR	ENSCSAP00000013192
CAE29	8155931	AT	T	2006032	1	0	0	1.546	TICRR	ENSCSAP00000013192
CAE29	8155931	AT	T	2007040	0	1	0	1.195	TICRR	ENSCSAP00000013192
CAE29	8155931	AT	T	2008098	0	1	0	1.134	TICRR	ENSCSAP00000013192
CAE29	8155931	AT	T	2009017	1	0	0	1.227	TICRR	ENSCSAP00000013192
CAE29	8155940	C	G	1991003	0	1	0	0.71	TICRR	ENSCSAP00000013192
CAE29	8155940	C	G	1991010	0	1	3	1.026	TICRR	ENSCSAP00000013192
CAE29	8155940	C	G	1992029	1	0	0	1.163	TICRR	ENSCSAP00000013192
CAE29	8155940	C	G	1992093	0	1	6	0.982	TICRR	ENSCSAP00000013192
CAE29	8155940	C	G	1994005	0	1	0	1.034	TICRR	ENSCSAP00000013192
CAE29	8155940	C	G	1995030	0	1	0	0.713	TICRR	ENSCSAP00000013192
CAE29	8155940	C	G	1995097	1	0	3	1.192	TICRR	ENSCSAP00000013192
CAE29	8155940	C	G	1995103	1	0	0	0.95	TICRR	ENSCSAP00000013192
CAE29	8155940	C	G	1995115	1	0	0	1.171	TICRR	ENSCSAP00000013192
CAE29	8155940	C	G	1996033	1	0	0	1.125	TICRR	ENSCSAP00000013192
CAE29	8155940	C	G	1996040	1	0	0	1.28	TICRR	ENSCSAP00000013192
CAE29	8155940	C	G	1996076	0	1	3	1.31	TICRR	ENSCSAP00000013192
CAE29	8155940	C	G	1996097	1	0	0	1.184	TICRR	ENSCSAP00000013192
CAE29	8155940	C	G	1997033	0	1	0	1.185	TICRR	ENSCSAP00000013192
CAE29	8155940	C	G	1998015	1	0	6	1.303	TICRR	ENSCSAP00000013192
CAE29	8155940	C	G	1998020	1	0	0	1.074	TICRR	ENSCSAP00000013192
CAE29	8155940	C	G	1998032	1	0	0	1.333	TICRR	ENSCSAP00000013192
CAE29	8155940	C	G	1998036	1	0	3	0.75	TICRR	ENSCSAP00000013192
CAE29	8155940	C	G	1999017	1	0	0	1.332	TICRR	ENSCSAP00000013192
CAE29	8155940	C	G	1999032	1	0	0	1.319	TICRR	ENSCSAP00000013192
CAE29	8155940	C	G	1999048	1	0	0	0.705	TICRR	ENSCSAP00000013192
CAE29	8155940	C	G	1999057	1	0	0	1.22	TICRR	ENSCSAP00000013192
CAE29	8155940	C	G	1999090	1	0	0	0.785	TICRR	ENSCSAP00000013192
CAE29	8155940	C	G	1999099	1	0	0	1.206	TICRR	ENSCSAP00000013192
CAE29	8155940	C	G	2000028	0	1	0	1.233	TICRR	ENSCSAP00000013192
CAE29	8155940	C	G	2000041	0	1	0	1.33	TICRR	ENSCSAP00000013192
CAE29	8155940	C	G	2000052	0	1	0	1.414	TICRR	ENSCSAP00000013192
CAE29	8155940	C	G	2000054	1	0	0	1.165	TICRR	ENSCSAP00000013192
CAE29	8155940	C	G	2000088	0	1	0	0.879	TICRR	ENSCSAP00000013192
CAE29	8155940	C	G	2000116	1	0	0	1.216	TICRR	ENSCSAP00000013192
CAE29	8155940	C	G	2001015	0	1	0	0.86	TICRR	ENSCSAP00000013192
CAE29	8155940	C	G	2001016	0	1	0	1.19	TICRR	ENSCSAP00000013192
CAE29	8155940	C	G	2001039	1	0	0	1.185	TICRR	ENSCSAP00000013192
CAE29	8155940	C	G	2001069	1	0	0	1.119	TICRR	ENSCSAP00000013192
CAE29	8155940	C	G	2001073	0	1	0	1.244	TICRR	ENSCSAP00000013192
CAE29	8155940	C	G	2001109	1	0	0	1.309	TICRR	ENSCSAP00000013192
CAE29	8155940	C	G	2001111	0	1	0	0.92	TICRR	ENSCSAP00000013192
CAE29	8155940	C	G	2002026	0	1	0	1.294	TICRR	ENSCSAP00000013192
CAE29	8155940	C	G	2002028	0	1	0	1.108	TICRR	ENSCSAP00000013192
CAE29	8155940	C	G	2002036	0	1	0	1.332	TICRR	ENSCSAP00000013192
CAE29	8155940	C	G	2002040	1	0	0	1.148	TICRR	ENSCSAP00000013192
CAE29	8155940	C	G	2002062	1	0	0	0.945	TICRR	ENSCSAP00000013192
CAE29	8155940	C	G	2002076	1	0	0	0.804	TICRR	ENSCSAP00000013192
CAE29	8155940	C	G	2002096	0	1	0	1.562	TICRR	ENSCSAP00000013192
CAE29	8155940	C	G	2002106	0	1	0	1.069	TICRR	ENSCSAP00000013192
CAE29	8155940	C	G	2003017	0	1	0	0.996	TICRR	ENSCSAP00000013192
CAE29	8155940	C	G	2003029	1	0	3	1.202	TICRR	ENSCSAP00000013192
CAE29	8155940	C	G	2003037	0	1	0	1.299	TICRR	ENSCSAP00000013192
CAE29	8155940	C	G	2003038	1	0	0	0.668	TICRR	ENSCSAP00000013192
CAE29	8155940	C	G	2003044	0	1	0	1.151	TICRR	ENSCSAP00000013192
CAE29	8155940	C	G	2003054	0	1	0	0.79	TICRR	ENSCSAP00000013192
CAE29	8155940	C	G	2003112	1	0	0	1.12	TICRR	ENSCSAP00000013192
CAE29	8155940	C	G	2004016	0	1	0	1.336	TICRR	ENSCSAP00000013192
CAE29	8155940	C	G	2004028	0	1	0	1.236	TICRR	ENSCSAP00000013192
CAE29	8155940	C	G	2004064	1	0	3	0.866	TICRR	ENSCSAP00000013192
CAE29	8155940	C	G	2004069	1	0	0	1.068	TICRR	ENSCSAP00000013192
CAE29	8155940	C	G	2004095	1	0	0	0.844	TICRR	ENSCSAP00000013192
CAE29	8155940	C	G	2005008	1	0	0	0.811	TICRR	ENSCSAP00000013192
CAE29	8155940	C	G	2005044	1	0	0	1.053	TICRR	ENSCSAP00000013192
CAE29	8155940	C	G	2005056	0	1	0	1.015	TICRR	ENSCSAP00000013192
CAE29	8155940	C	G	2005057	1	0	0	1.317	TICRR	ENSCSAP00000013192
CAE29	8155940	C	G	2005079	0	1	0	1.374	TICRR	ENSCSAP00000013192
CAE29	8155940	C	G	2005085	1	0	0	1.184	TICRR	ENSCSAP00000013192
CAE29	8155940	C	G	2006016	1	0	0	1.066	TICRR	ENSCSAP00000013192
CAE29	8155940	C	G	2006022	0	1	0	1.005	TICRR	ENSCSAP00000013192
CAE29	8155940	C	G	2006040	1	0	3	1.436	TICRR	ENSCSAP00000013192
CAE29	8155940	C	G	2006053	1	0	0	0.977	TICRR	ENSCSAP00000013192
CAE29	8155940	C	G	2007009	1	0	0	1.383	TICRR	ENSCSAP00000013192
CAE29	8155940	C	G	2007015	0	1	0	0.9	TICRR	ENSCSAP00000013192
CAE29	8155940	C	G	2007028	1	0	0	1.04	TICRR	ENSCSAP00000013192
CAE29	8155940	C	G	2007040	1	0	0	0.962	TICRR	ENSCSAP00000013192
CAE29	8155940	C	G	2008098	0	1	0	1.302	TICRR	ENSCSAP00000013192
CAE29	8155940	C	G	2009002	1	0	0	0.858	TICRR	ENSCSAP00000013192
CAE29	8155940	C	G	2009017	0	1	0	0.795	TICRR	ENSCSAP00000013192
CAE29	8155940	C	G	2009019	0	1	0	1.231	TICRR	ENSCSAP00000013192
CAE29	8155940	C	G	2009029	1	0	0	0.832	TICRR	ENSCSAP00000013192
CAE29	8155940	C	G	2009071	1	0	0	0.887	TICRR	ENSCSAP00000013192
CAE29	8354544	C	ACGCGC	1991022	1	0	0	1.017	LOC103231500	XP_007989113.1
CAE29	8354544	C	ACGCGC	1992042	0	1	0	0.942	LOC103231500	XP_007989113.1
CAE29	8354544	C	ACGCGC	1992093	0	1	0	0.942	LOC103231500	XP_007989113.1
CAE29	8354544	C	ACGCGC	1993041	0	1	3	0.851	LOC103231500	XP_007989113.1
CAE29	8354544	C	ACGCGC	1994005	0	1	0	0.965	LOC103231500	XP_007989113.1
CAE29	8354544	C	ACGCGC	1995029	0	1	0	0.942	LOC103231500	XP_007989113.1
CAE29	8354544	C	ACGCGC	1996016	1	0	0	0.942	LOC103231500	XP_007989113.1
CAE29	8354544	C	ACGCGC	1996040	1	0	4	0.872	LOC103231500	XP_007989113.1
CAE29	8354544	C	ACGCGC	1996088	0	1	3	0.942	LOC103231500	XP_007989113.1
CAE29	8354544	C	ACGCGC	1999034	1	0	0	0.942	LOC103231500	XP_007989113.1
CAE29	8354544	C	ACGCGC	1999054	1	0	9	0.945	LOC103231500	XP_007989113.1
CAE29	8354544	C	ACGCGC	1999070	1	1	0	1.933	LOC103231500	XP_007989113.1
CAE29	8354544	C	ACGCGC	2000010	0	1	0	0.942	LOC103231500	XP_007989113.1
CAE29	8354544	C	ACGCGC	2000029	0	1	0	0.995	LOC103231500	XP_007989113.1
CAE29	8354544	C	ACGCGC	2000039	0	1	0	0.95	LOC103231500	XP_007989113.1
CAE29	8354544	C	ACGCGC	2000052	0	1	0	1.02	LOC103231500	XP_007989113.1
CAE29	8354544	C	ACGCGC	2000054	1	0	0	0.945	LOC103231500	XP_007989113.1
CAE29	8354544	C	ACGCGC	2000065	0	1	3	0.979	LOC103231500	XP_007989113.1
CAE29	8354544	C	ACGCGC	2001016	0	1	0	1.011	LOC103231500	XP_007989113.1
CAE29	8354544	C	ACGCGC	2001050	1	0	0	0.943	LOC103231500	XP_007989113.1
CAE29	8354544	C	ACGCGC	2001111	0	1	7	0.943	LOC103231500	XP_007989113.1
CAE29	8354544	C	ACGCGC	2002056	1	0	0	0.956	LOC103231500	XP_007989113.1
CAE29	8354544	C	ACGCGC	2002057	1	0	0	0.943	LOC103231500	XP_007989113.1
CAE29	8354544	C	ACGCGC	2002096	1	0	0	0.945	LOC103231500	XP_007989113.1
CAE29	8354544	C	ACGCGC	2002106	0	1	0	0.943	LOC103231500	XP_007989113.1
CAE29	8354544	C	ACGCGC	2003009	1	0	0	0.931	LOC103231500	XP_007989113.1
CAE29	8354544	C	ACGCGC	2003036	0	1	0	0.943	LOC103231500	XP_007989113.1
CAE29	8354544	C	ACGCGC	2003038	1	0	0	0.941	LOC103231500	XP_007989113.1
CAE29	8354544	C	ACGCGC	2004016	1	0	0	0.942	LOC103231500	XP_007989113.1
CAE29	8354544	C	ACGCGC	2004028	1	0	0	0.943	LOC103231500	XP_007989113.1
CAE29	8354544	C	ACGCGC	2004069	1	0	0	0.942	LOC103231500	XP_007989113.1
CAE29	8354544	C	ACGCGC	2005044	1	0	0	0.943	LOC103231500	XP_007989113.1
CAE29	8354544	C	ACGCGC	2005052	1	0	0	0.992	LOC103231500	XP_007989113.1
CAE29	8354544	C	ACGCGC	2005057	1	0	0	0.994	LOC103231500	XP_007989113.1
CAE29	8354544	C	ACGCGC	2005079	0	1	0	0.994	LOC103231500	XP_007989113.1
CAE29	8354544	C	ACGCGC	2005085	1	0	0	0.941	LOC103231500	XP_007989113.1
CAE29	8354544	C	ACGCGC	2006016	1	0	0	0.941	LOC103231500	XP_007989113.1
CAE29	8354544	C	ACGCGC	2006019	1	0	3	0.992	LOC103231500	XP_007989113.1
CAE29	8354544	C	ACGCGC	2006022	0	1	0	0.942	LOC103231500	XP_007989113.1
CAE29	8354544	C	ACGCGC	2007009	1	0	0	0.988	LOC103231500	XP_007989113.1
CAE29	8354544	C	ACGCGC	2008131	0	1	0	0.943	LOC103231500	XP_007989113.1
CAE29	8354544	C	ACGCGC	2009029	1	0	3	0.991	LOC103231500	XP_007989113.1
CAE29	8354544	C	ACGCGC	2009040	1	0	0	0.956	LOC103231500	XP_007989113.1
CAE29	8807077	T	C	1991003	1	1	15	2	LOC103231171	XP_007988596.1
CAE29	8807077	T	C	1991010	1	0	36	1	LOC103231171	XP_007988596.1
CAE29	8807077	T	C	1991022	1	1	15	2	LOC103231171	XP_007988596.1
CAE29	8807077	T	C	1992024	1	1	9	1.966	LOC103231171	XP_007988596.1
CAE29	8807077	T	C	1992029	1	0	19	1	LOC103231171	XP_007988596.1
CAE29	8807077	T	C	1992042	1	1	3	1.965	LOC103231171	XP_007988596.1
CAE29	8807077	T	C	1992093	0	1	70	1	LOC103231171	XP_007988596.1
CAE29	8807077	T	C	1993066	1	0	6	1.042	LOC103231171	XP_007988596.1
CAE29	8807077	T	C	1994005	0	1	64	1	LOC103231171	XP_007988596.1
CAE29	8807077	T	C	1995029	1	1	12	2	LOC103231171	XP_007988596.1
CAE29	8807077	T	C	1995046	1	0	57	1	LOC103231171	XP_007988596.1
CAE29	8807077	T	C	1995097	1	0	99	1	LOC103231171	XP_007988596.1
CAE29	8807077	T	C	1995103	0	1	31	1	LOC103231171	XP_007988596.1
CAE29	8807077	T	C	1996016	1	1	10	2	LOC103231171	XP_007988596.1
CAE29	8807077	T	C	1996019	1	1	15	2	LOC103231171	XP_007988596.1
CAE29	8807077	T	C	1996033	0	1	70	1	LOC103231171	XP_007988596.1
CAE29	8807077	T	C	1996040	1	0	99	1	LOC103231171	XP_007988596.1
CAE29	8807077	T	C	1996076	1	1	15	2	LOC103231171	XP_007988596.1
CAE29	8807077	T	C	1996088	1	1	6	1.99	LOC103231171	XP_007988596.1
CAE29	8807077	T	C	1996097	1	1	36	2	LOC103231171	XP_007988596.1
CAE29	8807077	T	C	1996098	1	1	27	2	LOC103231171	XP_007988596.1
CAE29	8807077	T	C	1997033	1	1	36	2	LOC103231171	XP_007988596.1
CAE29	8807077	T	C	1998015	1	0	17	1	LOC103231171	XP_007988596.1
CAE29	8807077	T	C	1998020	1	1	21	2	LOC103231171	XP_007988596.1
CAE29	8807077	T	C	1998028	0	1	30	1	LOC103231171	XP_007988596.1
CAE29	8807077	T	C	1998032	1	0	6	1.035	LOC103231171	XP_007988596.1
CAE29	8807077	T	C	1999017	1	0	3	1.014	LOC103231171	XP_007988596.1
CAE29	8807077	T	C	1999032	1	0	75	1	LOC103231171	XP_007988596.1
CAE29	8807077	T	C	1999034	1	1	9	1.963	LOC103231171	XP_007988596.1
CAE29	8807077	T	C	1999048	1	1	21	2	LOC103231171	XP_007988596.1
CAE29	8807077	T	C	1999054	1	1	23	2	LOC103231171	XP_007988596.1
CAE29	8807077	T	C	1999057	1	1	12	2	LOC103231171	XP_007988596.1
CAE29	8807077	T	C	1999059	0	1	50	1	LOC103231171	XP_007988596.1
CAE29	8807077	T	C	1999064	1	1	9	2	LOC103231171	XP_007988596.1
CAE29	8807077	T	C	1999067	1	1	21	2	LOC103231171	XP_007988596.1
CAE29	8807077	T	C	1999070	1	0	47	1	LOC103231171	XP_007988596.1
CAE29	8807077	T	C	1999099	1	0	43	1	LOC103231171	XP_007988596.1
CAE29	8807077	T	C	2000010	1	1	9	1.962	LOC103231171	XP_007988596.1
CAE29	8807077	T	C	2000011	0	1	0	1.036	LOC103231171	XP_007988596.1
CAE29	8807077	T	C	2000028	1	1	33	2	LOC103231171	XP_007988596.1
CAE29	8807077	T	C	2000029	1	0	45	1	LOC103231171	XP_007988596.1
CAE29	8807077	T	C	2000039	1	1	18	2	LOC103231171	XP_007988596.1
CAE29	8807077	T	C	2000041	1	1	18	2	LOC103231171	XP_007988596.1
CAE29	8807077	T	C	2000054	0	1	6	0.988	LOC103231171	XP_007988596.1
CAE29	8807077	T	C	2000065	1	1	6	1.962	LOC103231171	XP_007988596.1
CAE29	8807077	T	C	2000083	1	1	12	2	LOC103231171	XP_007988596.1
CAE29	8807077	T	C	2000095	1	1	33	2	LOC103231171	XP_007988596.1
CAE29	8807077	T	C	2000116	1	1	99	2	LOC103231171	XP_007988596.1
CAE29	8807077	T	C	2001015	1	1	3	1.994	LOC103231171	XP_007988596.1
CAE29	8807077	T	C	2001016	1	0	8	1.036	LOC103231171	XP_007988596.1
CAE29	8807077	T	C	2001028	0	1	38	1	LOC103231171	XP_007988596.1
CAE29	8807077	T	C	2001031	1	1	6	1.98	LOC103231171	XP_007988596.1
CAE29	8807077	T	C	2001039	0	1	74	1	LOC103231171	XP_007988596.1
CAE29	8807077	T	C	2001047	0	1	28	1	LOC103231171	XP_007988596.1
CAE29	8807077	T	C	2001073	1	0	37	1	LOC103231171	XP_007988596.1
CAE29	8807077	T	C	2001101	1	0	9	1.033	LOC103231171	XP_007988596.1
CAE29	8807077	T	C	2001109	1	1	24	2	LOC103231171	XP_007988596.1
CAE29	8807077	T	C	2001111	1	1	27	2	LOC103231171	XP_007988596.1
CAE29	8807077	T	C	2002010	1	1	5	1.994	LOC103231171	XP_007988596.1
CAE29	8807077	T	C	2002025	0	1	25	1	LOC103231171	XP_007988596.1
CAE29	8807077	T	C	2002028	0	1	0	0.981	LOC103231171	XP_007988596.1
CAE29	8807077	T	C	2002036	0	1	32	1	LOC103231171	XP_007988596.1
CAE29	8807077	T	C	2002057	1	1	3	1.984	LOC103231171	XP_007988596.1
CAE29	8807077	T	C	2002062	1	0	15	1.266	LOC103231171	XP_007988596.1
CAE29	8807077	T	C	2002076	0	1	61	1	LOC103231171	XP_007988596.1
CAE29	8807077	T	C	2002096	1	1	0	1.986	LOC103231171	XP_007988596.1
CAE29	8807077	T	C	2002106	0	1	0	1.044	LOC103231171	XP_007988596.1
CAE29	8807077	T	C	2003029	1	0	57	1	LOC103231171	XP_007988596.1
CAE29	8807077	T	C	2003036	1	1	3	1.963	LOC103231171	XP_007988596.1
CAE29	8807077	T	C	2003037	1	1	22	2	LOC103231171	XP_007988596.1
CAE29	8807077	T	C	2003038	1	1	0	1.967	LOC103231171	XP_007988596.1
CAE29	8807077	T	C	2003042	1	0	0	0.751	LOC103231171	XP_007988596.1
CAE29	8807077	T	C	2003044	1	0	72	1	LOC103231171	XP_007988596.1
CAE29	8807077	T	C	2003047	1	1	6	1.984	LOC103231171	XP_007988596.1
CAE29	8807077	T	C	2003054	1	1	0	1.994	LOC103231171	XP_007988596.1
CAE29	8807077	T	C	2003112	1	0	0	1.003	LOC103231171	XP_007988596.1
CAE29	8807077	T	C	2004005	0	1	0	0.631	LOC103231171	XP_007988596.1
CAE29	8807077	T	C	2004016	1	0	0	1.007	LOC103231171	XP_007988596.1
CAE29	8807077	T	C	2004028	0	1	0	1.008	LOC103231171	XP_007988596.1
CAE29	8807077	T	C	2004047	1	1	6	1.961	LOC103231171	XP_007988596.1
CAE29	8807077	T	C	2004067	1	0	1	0.998	LOC103231171	XP_007988596.1
CAE29	8807077	T	C	2004069	1	0	35	1	LOC103231171	XP_007988596.1
CAE29	8807077	T	C	2004095	1	0	4	1.032	LOC103231171	XP_007988596.1
CAE29	8807077	T	C	2005008	0	1	0	0.954	LOC103231171	XP_007988596.1
CAE29	8807077	T	C	2005012	0	1	39	1	LOC103231171	XP_007988596.1
CAE29	8807077	T	C	2005044	1	0	4	1.034	LOC103231171	XP_007988596.1
CAE29	8807077	T	C	2005085	1	1	12	2	LOC103231171	XP_007988596.1
CAE29	8807077	T	C	2006016	1	0	3	1.005	LOC103231171	XP_007988596.1
CAE29	8807077	T	C	2006019	0	1	0	0.995	LOC103231171	XP_007988596.1
CAE29	8807077	T	C	2006022	0	1	0	0.988	LOC103231171	XP_007988596.1
CAE29	8807077	T	C	2006032	0	1	0	1.03	LOC103231171	XP_007988596.1
CAE29	8807077	T	C	2006040	1	1	7	1.978	LOC103231171	XP_007988596.1
CAE29	8807077	T	C	2007004	1	1	15	2	LOC103231171	XP_007988596.1
CAE29	8807077	T	C	2007015	1	1	4	1.971	LOC103231171	XP_007988596.1
CAE29	8807077	T	C	2007028	1	0	4	1.01	LOC103231171	XP_007988596.1
CAE29	8807077	T	C	2007030	1	1	18	2	LOC103231171	XP_007988596.1
CAE29	8807077	T	C	2007040	1	0	0	1.041	LOC103231171	XP_007988596.1
CAE29	8807077	T	C	2008057	1	1	0	1.988	LOC103231171	XP_007988596.1
CAE29	8807077	T	C	2008098	1	0	34	1	LOC103231171	XP_007988596.1
CAE29	8807077	T	C	2008131	1	1	3	1.983	LOC103231171	XP_007988596.1
CAE29	8807077	T	C	2008133	0	1	3	0.994	LOC103231171	XP_007988596.1
CAE29	8807077	T	C	2009002	1	1	6	1.993	LOC103231171	XP_007988596.1
CAE29	8807077	T	C	2009011	1	1	12	2	LOC103231171	XP_007988596.1
CAE29	8807077	T	C	2009017	0	1	18	1	LOC103231171	XP_007988596.1
CAE29	8807077	T	C	2009019	1	0	0	1.003	LOC103231171	XP_007988596.1
CAE29	8807077	T	C	2009029	0	1	4	0.991	LOC103231171	XP_007988596.1
CAE29	8807077	T	C	2009040	1	1	12	2	LOC103231171	XP_007988596.1
CAE29	8807077	T	C	2009071	1	0	32	1	LOC103231171	XP_007988596.1
CAE29	8992018	C	ACCCGGGCC	1991003	1	1	0	1.941	LOC103231503	XP_007989114.1
CAE29	8992018	C	ACCCGGGCC	1991010	1	0	0	1.302	LOC103231503	XP_007989114.1
CAE29	8992018	C	ACCCGGGCC	1991022	1	1	3	1.938	LOC103231503	XP_007989114.1
CAE29	8992018	C	ACCCGGGCC	1992024	1	1	0	1.927	LOC103231503	XP_007989114.1
CAE29	8992018	C	ACCCGGGCC	1992029	1	0	0	1.33	LOC103231503	XP_007989114.1
CAE29	8992018	C	ACCCGGGCC	1992042	1	1	0	1.932	LOC103231503	XP_007989114.1
CAE29	8992018	C	ACCCGGGCC	1992093	0	1	0	1.335	LOC103231503	XP_007989114.1
CAE29	8992018	C	ACCCGGGCC	1993041	0	1	0	0.958	LOC103231503	XP_007989114.1
CAE29	8992018	C	ACCCGGGCC	1993066	1	0	0	1.245	LOC103231503	XP_007989114.1
CAE29	8992018	C	ACCCGGGCC	1994005	0	1	0	1.283	LOC103231503	XP_007989114.1
CAE29	8992018	C	ACCCGGGCC	1995046	1	0	0	1.208	LOC103231503	XP_007989114.1
CAE29	8992018	C	ACCCGGGCC	1995103	0	1	0	1.321	LOC103231503	XP_007989114.1
CAE29	8992018	C	ACCCGGGCC	1995115	1	0	0	1.006	LOC103231503	XP_007989114.1
CAE29	8992018	C	ACCCGGGCC	1996019	1	0	0	1.325	LOC103231503	XP_007989114.1
CAE29	8992018	C	ACCCGGGCC	1996033	0	1	0	1.279	LOC103231503	XP_007989114.1
CAE29	8992018	C	ACCCGGGCC	1996040	0	1	4	1.193	LOC103231503	XP_007989114.1
CAE29	8992018	C	ACCCGGGCC	1996076	1	1	0	1.982	LOC103231503	XP_007989114.1
CAE29	8992018	C	ACCCGGGCC	1996088	1	1	0	1.983	LOC103231503	XP_007989114.1
CAE29	8992018	C	ACCCGGGCC	1998015	1	0	0	1.329	LOC103231503	XP_007989114.1
CAE29	8992018	C	ACCCGGGCC	1998020	0	1	0	1.358	LOC103231503	XP_007989114.1
CAE29	8992018	C	ACCCGGGCC	1998028	0	1	0	0.959	LOC103231503	XP_007989114.1
CAE29	8992018	C	ACCCGGGCC	1998032	0	1	0	1.269	LOC103231503	XP_007989114.1
CAE29	8992018	C	ACCCGGGCC	1999017	0	1	0	0.705	LOC103231503	XP_007989114.1
CAE29	8992018	C	ACCCGGGCC	1999032	1	0	0	1.272	LOC103231503	XP_007989114.1
CAE29	8992018	C	ACCCGGGCC	1999048	1	0	0	1.35	LOC103231503	XP_007989114.1
CAE29	8992018	C	ACCCGGGCC	1999067	1	1	0	1.959	LOC103231503	XP_007989114.1
CAE29	8992018	C	ACCCGGGCC	1999070	1	0	0	1.281	LOC103231503	XP_007989114.1
CAE29	8992018	C	ACCCGGGCC	1999099	0	1	0	1.241	LOC103231503	XP_007989114.1
CAE29	8992018	C	ACCCGGGCC	2000010	1	1	0	1.921	LOC103231503	XP_007989114.1
CAE29	8992018	C	ACCCGGGCC	2000011	0	1	0	1.321	LOC103231503	XP_007989114.1
CAE29	8992018	C	ACCCGGGCC	2000029	1	0	0	1.255	LOC103231503	XP_007989114.1
CAE29	8992018	C	ACCCGGGCC	2000054	0	1	0	1.294	LOC103231503	XP_007989114.1
CAE29	8992018	C	ACCCGGGCC	2000065	1	1	0	1.926	LOC103231503	XP_007989114.1
CAE29	8992018	C	ACCCGGGCC	2000083	0	1	0	1.278	LOC103231503	XP_007989114.1
CAE29	8992018	C	ACCCGGGCC	2000088	0	1	0	0.683	LOC103231503	XP_007989114.1
CAE29	8992018	C	ACCCGGGCC	2000095	1	1	0	1.918	LOC103231503	XP_007989114.1
CAE29	8992018	C	ACCCGGGCC	2001016	1	0	0	1.29	LOC103231503	XP_007989114.1
CAE29	8992018	C	ACCCGGGCC	2001028	0	1	0	1.321	LOC103231503	XP_007989114.1
CAE29	8992018	C	ACCCGGGCC	2001039	0	1	0	1.241	LOC103231503	XP_007989114.1
CAE29	8992018	C	ACCCGGGCC	2001047	1	0	0	1.278	LOC103231503	XP_007989114.1
CAE29	8992018	C	ACCCGGGCC	2001101	1	0	0	1.341	LOC103231503	XP_007989114.1
CAE29	8992018	C	ACCCGGGCC	2001109	1	1	0	1.986	LOC103231503	XP_007989114.1
CAE29	8992018	C	ACCCGGGCC	2001111	1	1	0	1.928	LOC103231503	XP_007989114.1
CAE29	8992018	C	ACCCGGGCC	2002010	1	1	0	1.924	LOC103231503	XP_007989114.1
CAE29	8992018	C	ACCCGGGCC	2002025	1	0	0	1.272	LOC103231503	XP_007989114.1
CAE29	8992018	C	ACCCGGGCC	2002026	1	0	0	1.282	LOC103231503	XP_007989114.1
CAE29	8992018	C	ACCCGGGCC	2002028	1	0	0	0.714	LOC103231503	XP_007989114.1
CAE29	8992018	C	ACCCGGGCC	2002036	0	1	0	1.292	LOC103231503	XP_007989114.1
CAE29	8992018	C	ACCCGGGCC	2002057	1	1	0	1.906	LOC103231503	XP_007989114.1
CAE29	8992018	C	ACCCGGGCC	2002062	1	0	0	1.311	LOC103231503	XP_007989114.1
CAE29	8992018	C	ACCCGGGCC	2002076	0	1	0	1.343	LOC103231503	XP_007989114.1
CAE29	8992018	C	ACCCGGGCC	2002106	1	0	0	1.297	LOC103231503	XP_007989114.1
CAE29	8992018	C	ACCCGGGCC	2003029	1	0	0	1.241	LOC103231503	XP_007989114.1
CAE29	8992018	C	ACCCGGGCC	2003036	1	1	0	1.923	LOC103231503	XP_007989114.1
CAE29	8992018	C	ACCCGGGCC	2003042	1	0	0	1.315	LOC103231503	XP_007989114.1
CAE29	8992018	C	ACCCGGGCC	2003054	1	1	0	1.959	LOC103231503	XP_007989114.1
CAE29	8992018	C	ACCCGGGCC	2003112	1	0	0	1.315	LOC103231503	XP_007989114.1
CAE29	8992018	C	ACCCGGGCC	2004005	0	1	0	0.752	LOC103231503	XP_007989114.1
CAE29	8992018	C	ACCCGGGCC	2004016	0	1	0	1.291	LOC103231503	XP_007989114.1
CAE29	8992018	C	ACCCGGGCC	2004028	0	1	0	1.287	LOC103231503	XP_007989114.1
CAE29	8992018	C	ACCCGGGCC	2004047	1	1	0	1.938	LOC103231503	XP_007989114.1
CAE29	8992018	C	ACCCGGGCC	2004067	1	0	0	1.334	LOC103231503	XP_007989114.1
CAE29	8992018	C	ACCCGGGCC	2004069	1	0	0	1.341	LOC103231503	XP_007989114.1
CAE29	8992018	C	ACCCGGGCC	2004095	1	0	0	1.205	LOC103231503	XP_007989114.1
CAE29	8992018	C	ACCCGGGCC	2005012	0	1	0	1.324	LOC103231503	XP_007989114.1
CAE29	8992018	C	ACCCGGGCC	2005044	1	0	0	1.335	LOC103231503	XP_007989114.1
CAE29	8992018	C	ACCCGGGCC	2005052	0	1	0	0.678	LOC103231503	XP_007989114.1
CAE29	8992018	C	ACCCGGGCC	2005056	0	1	0	0.697	LOC103231503	XP_007989114.1
CAE29	8992018	C	ACCCGGGCC	2005057	1	0	0	0.672	LOC103231503	XP_007989114.1
CAE29	8992018	C	ACCCGGGCC	2005079	0	1	0	0.678	LOC103231503	XP_007989114.1
CAE29	8992018	C	ACCCGGGCC	2006016	1	0	0	1.288	LOC103231503	XP_007989114.1
CAE29	8992018	C	ACCCGGGCC	2006019	0	1	0	1.328	LOC103231503	XP_007989114.1
CAE29	8992018	C	ACCCGGGCC	2006020	0	1	0	1.007	LOC103231503	XP_007989114.1
CAE29	8992018	C	ACCCGGGCC	2006022	0	1	0	1.327	LOC103231503	XP_007989114.1
CAE29	8992018	C	ACCCGGGCC	2006032	0	1	0	1.231	LOC103231503	XP_007989114.1
CAE29	8992018	C	ACCCGGGCC	2006040	1	1	0	1.964	LOC103231503	XP_007989114.1
CAE29	8992018	C	ACCCGGGCC	2006050	1	0	3	1.341	LOC103231503	XP_007989114.1
CAE29	8992018	C	ACCCGGGCC	2006053	1	0	0	0.686	LOC103231503	XP_007989114.1
CAE29	8992018	C	ACCCGGGCC	2007004	1	1	0	1.984	LOC103231503	XP_007989114.1
CAE29	8992018	C	ACCCGGGCC	2007009	0	1	0	0.683	LOC103231503	XP_007989114.1
CAE29	8992018	C	ACCCGGGCC	2007015	0	1	0	1.297	LOC103231503	XP_007989114.1
CAE29	8992018	C	ACCCGGGCC	2007028	0	1	0	1.287	LOC103231503	XP_007989114.1
CAE29	8992018	C	ACCCGGGCC	2007029	1	1	0	1.909	LOC103231503	XP_007989114.1
CAE29	8992018	C	ACCCGGGCC	2007030	1	1	0	1.91	LOC103231503	XP_007989114.1
CAE29	8992018	C	ACCCGGGCC	2007040	1	0	0	1.316	LOC103231503	XP_007989114.1
CAE29	8992018	C	ACCCGGGCC	2008057	1	1	0	1.97	LOC103231503	XP_007989114.1
CAE29	8992018	C	ACCCGGGCC	2008098	1	0	0	1.343	LOC103231503	XP_007989114.1
CAE29	8992018	C	ACCCGGGCC	2008133	0	1	0	1.288	LOC103231503	XP_007989114.1
CAE29	8992018	C	ACCCGGGCC	2009002	1	1	0	1.909	LOC103231503	XP_007989114.1
CAE29	8992018	C	ACCCGGGCC	2009011	1	0	0	1.271	LOC103231503	XP_007989114.1
CAE29	8992018	C	ACCCGGGCC	2009019	1	0	0	1.308	LOC103231503	XP_007989114.1
CAE29	8992018	C	ACCCGGGCC	2009029	0	1	0	1.336	LOC103231503	XP_007989114.1
CAE29	8992018	C	ACCCGGGCC	2009071	0	1	0	1.261	LOC103231503	XP_007989114.1
CAE29	17005671	C	TGTCTACCCCGCCAGCCCGGC	1991003	0	1	28	1	FAM169B	XP_007988717.1
CAE29	17005671	C	TGTCTACCCCGCCAGCCCGGC	1991010	0	1	3	0.955	FAM169B	XP_007988717.1
CAE29	17005671	C	TGTCTACCCCGCCAGCCCGGC	1991022	1	1	18	2	FAM169B	XP_007988717.1
CAE29	17005671	C	TGTCTACCCCGCCAGCCCGGC	1992029	1	1	3	1.901	FAM169B	XP_007988717.1
CAE29	17005671	C	TGTCTACCCCGCCAGCCCGGC	1992042	0	1	90	1	FAM169B	XP_007988717.1
CAE29	17005671	C	TGTCTACCCCGCCAGCCCGGC	1993041	1	0	99	1	FAM169B	XP_007988717.1
CAE29	17005671	C	TGTCTACCCCGCCAGCCCGGC	1993066	1	1	12	2	FAM169B	XP_007988717.1
CAE29	17005671	C	TGTCTACCCCGCCAGCCCGGC	1995029	1	1	12	2	FAM169B	XP_007988717.1
CAE29	17005671	C	TGTCTACCCCGCCAGCCCGGC	1995030	1	0	3	0.953	FAM169B	XP_007988717.1
CAE29	17005671	C	TGTCTACCCCGCCAGCCCGGC	1995046	1	0	39	1	FAM169B	XP_007988717.1
CAE29	17005671	C	TGTCTACCCCGCCAGCCCGGC	1995097	1	0	78	1	FAM169B	XP_007988717.1
CAE29	17005671	C	TGTCTACCCCGCCAGCCCGGC	1995103	1	0	0	1	FAM169B	XP_007988717.1
CAE29	17005671	C	TGTCTACCCCGCCAGCCCGGC	1995115	1	0	99	1	FAM169B	XP_007988717.1
CAE29	17005671	C	TGTCTACCCCGCCAGCCCGGC	1996016	1	1	12	2	FAM169B	XP_007988717.1
CAE29	17005671	C	TGTCTACCCCGCCAGCCCGGC	1996019	1	0	39	1	FAM169B	XP_007988717.1
CAE29	17005671	C	TGTCTACCCCGCCAGCCCGGC	1996033	0	1	8	0.977	FAM169B	XP_007988717.1
CAE29	17005671	C	TGTCTACCCCGCCAGCCCGGC	1996040	0	1	37	1	FAM169B	XP_007988717.1
CAE29	17005671	C	TGTCTACCCCGCCAGCCCGGC	1996088	1	1	0	1.933	FAM169B	XP_007988717.1
CAE29	17005671	C	TGTCTACCCCGCCAGCCCGGC	1996098	1	0	70	1	FAM169B	XP_007988717.1
CAE29	17005671	C	TGTCTACCCCGCCAGCCCGGC	1997033	0	1	8	0.873	FAM169B	XP_007988717.1
CAE29	17005671	C	TGTCTACCCCGCCAGCCCGGC	1998020	0	1	78	1	FAM169B	XP_007988717.1
CAE29	17005671	C	TGTCTACCCCGCCAGCCCGGC	1998028	1	1	9	1.951	FAM169B	XP_007988717.1
CAE29	17005671	C	TGTCTACCCCGCCAGCCCGGC	1998032	0	1	3	0.957	FAM169B	XP_007988717.1
CAE29	17005671	C	TGTCTACCCCGCCAGCCCGGC	1998036	1	1	6	1.939	FAM169B	XP_007988717.1
CAE29	17005671	C	TGTCTACCCCGCCAGCCCGGC	1999017	0	1	32	1	FAM169B	XP_007988717.1
CAE29	17005671	C	TGTCTACCCCGCCAGCCCGGC	1999032	1	1	3	1.945	FAM169B	XP_007988717.1
CAE29	17005671	C	TGTCTACCCCGCCAGCCCGGC	1999034	1	0	7	0.944	FAM169B	XP_007988717.1
CAE29	17005671	C	TGTCTACCCCGCCAGCCCGGC	1999048	1	1	11	2	FAM169B	XP_007988717.1
CAE29	17005671	C	TGTCTACCCCGCCAGCCCGGC	1999054	1	1	13	2	FAM169B	XP_007988717.1
CAE29	17005671	C	TGTCTACCCCGCCAGCCCGGC	1999057	1	1	30	2	FAM169B	XP_007988717.1
CAE29	17005671	C	TGTCTACCCCGCCAGCCCGGC	1999059	1	0	3	1.498	FAM169B	XP_007988717.1
CAE29	17005671	C	TGTCTACCCCGCCAGCCCGGC	1999064	1	0	54	1	FAM169B	XP_007988717.1
CAE29	17005671	C	TGTCTACCCCGCCAGCCCGGC	1999067	0	1	3	0.961	FAM169B	XP_007988717.1
CAE29	17005671	C	TGTCTACCCCGCCAGCCCGGC	1999070	1	0	39	1	FAM169B	XP_007988717.1
CAE29	17005671	C	TGTCTACCCCGCCAGCCCGGC	1999090	0	1	36	1	FAM169B	XP_007988717.1
CAE29	17005671	C	TGTCTACCCCGCCAGCCCGGC	1999099	1	1	7	2	FAM169B	XP_007988717.1
CAE29	17005671	C	TGTCTACCCCGCCAGCCCGGC	2000010	0	1	6	0.956	FAM169B	XP_007988717.1
CAE29	17005671	C	TGTCTACCCCGCCAGCCCGGC	2000028	0	1	81	1	FAM169B	XP_007988717.1
CAE29	17005671	C	TGTCTACCCCGCCAGCCCGGC	2000029	1	1	6	1.932	FAM169B	XP_007988717.1
CAE29	17005671	C	TGTCTACCCCGCCAGCCCGGC	2000039	0	1	9	0.95	FAM169B	XP_007988717.1
CAE29	17005671	C	TGTCTACCCCGCCAGCCCGGC	2000041	0	1	99	1	FAM169B	XP_007988717.1
CAE29	17005671	C	TGTCTACCCCGCCAGCCCGGC	2000052	1	1	3	1.939	FAM169B	XP_007988717.1
CAE29	17005671	C	TGTCTACCCCGCCAGCCCGGC	2000054	1	1	3	1.998	FAM169B	XP_007988717.1
CAE29	17005671	C	TGTCTACCCCGCCAGCCCGGC	2000065	0	1	3	0.952	FAM169B	XP_007988717.1
CAE29	17005671	C	TGTCTACCCCGCCAGCCCGGC	2000083	1	1	15	2	FAM169B	XP_007988717.1
CAE29	17005671	C	TGTCTACCCCGCCAGCCCGGC	2000088	1	1	16	2	FAM169B	XP_007988717.1
CAE29	17005671	C	TGTCTACCCCGCCAGCCCGGC	2000095	1	1	15	2	FAM169B	XP_007988717.1
CAE29	17005671	C	TGTCTACCCCGCCAGCCCGGC	2000116	1	1	6	1.971	FAM169B	XP_007988717.1
CAE29	17005671	C	TGTCTACCCCGCCAGCCCGGC	2001015	1	1	6	1.923	FAM169B	XP_007988717.1
CAE29	17005671	C	TGTCTACCCCGCCAGCCCGGC	2001016	1	0	6	1.006	FAM169B	XP_007988717.1
CAE29	17005671	C	TGTCTACCCCGCCAGCCCGGC	2001028	0	1	0	1.001	FAM169B	XP_007988717.1
CAE29	17005671	C	TGTCTACCCCGCCAGCCCGGC	2001039	1	1	21	2	FAM169B	XP_007988717.1
CAE29	17005671	C	TGTCTACCCCGCCAGCCCGGC	2001050	1	1	6	1.956	FAM169B	XP_007988717.1
CAE29	17005671	C	TGTCTACCCCGCCAGCCCGGC	2001069	1	1	12	2	FAM169B	XP_007988717.1
CAE29	17005671	C	TGTCTACCCCGCCAGCCCGGC	2001073	1	0	6	0.985	FAM169B	XP_007988717.1
CAE29	17005671	C	TGTCTACCCCGCCAGCCCGGC	2001101	1	1	6	1.971	FAM169B	XP_007988717.1
CAE29	17005671	C	TGTCTACCCCGCCAGCCCGGC	2001111	1	0	93	1	FAM169B	XP_007988717.1
CAE29	17005671	C	TGTCTACCCCGCCAGCCCGGC	2002010	1	1	12	2	FAM169B	XP_007988717.1
CAE29	17005671	C	TGTCTACCCCGCCAGCCCGGC	2002025	1	0	5	1	FAM169B	XP_007988717.1
CAE29	17005671	C	TGTCTACCCCGCCAGCCCGGC	2002026	1	0	9	0.771	FAM169B	XP_007988717.1
CAE29	17005671	C	TGTCTACCCCGCCAGCCCGGC	2002028	0	1	0	0.781	FAM169B	XP_007988717.1
CAE29	17005671	C	TGTCTACCCCGCCAGCCCGGC	2002036	1	1	6	1.989	FAM169B	XP_007988717.1
CAE29	17005671	C	TGTCTACCCCGCCAGCCCGGC	2002040	0	1	40	1	FAM169B	XP_007988717.1
CAE29	17005671	C	TGTCTACCCCGCCAGCCCGGC	2002056	1	0	0	0.955	FAM169B	XP_007988717.1
CAE29	17005671	C	TGTCTACCCCGCCAGCCCGGC	2002057	1	0	6	1.165	FAM169B	XP_007988717.1
CAE29	17005671	C	TGTCTACCCCGCCAGCCCGGC	2002062	1	1	24	2	FAM169B	XP_007988717.1
CAE29	17005671	C	TGTCTACCCCGCCAGCCCGGC	2002076	1	0	41	1	FAM169B	XP_007988717.1
CAE29	17005671	C	TGTCTACCCCGCCAGCCCGGC	2002096	1	0	0	1.249	FAM169B	XP_007988717.1
CAE29	17005671	C	TGTCTACCCCGCCAGCCCGGC	2002106	1	0	0	0.917	FAM169B	XP_007988717.1
CAE29	17005671	C	TGTCTACCCCGCCAGCCCGGC	2003009	0	1	11	1	FAM169B	XP_007988717.1
CAE29	17005671	C	TGTCTACCCCGCCAGCCCGGC	2003017	1	1	4	1.93	FAM169B	XP_007988717.1
CAE29	17005671	C	TGTCTACCCCGCCAGCCCGGC	2003029	1	1	0	1.912	FAM169B	XP_007988717.1
CAE29	17005671	C	TGTCTACCCCGCCAGCCCGGC	2003037	1	1	7	1.969	FAM169B	XP_007988717.1
CAE29	17005671	C	TGTCTACCCCGCCAGCCCGGC	2003042	1	0	0	0.963	FAM169B	XP_007988717.1
CAE29	17005671	C	TGTCTACCCCGCCAGCCCGGC	2003047	0	1	10	1	FAM169B	XP_007988717.1
CAE29	17005671	C	TGTCTACCCCGCCAGCCCGGC	2003054	1	0	0	0.999	FAM169B	XP_007988717.1
CAE29	17005671	C	TGTCTACCCCGCCAGCCCGGC	2003112	0	1	0	1.379	FAM169B	XP_007988717.1
CAE29	17005671	C	TGTCTACCCCGCCAGCCCGGC	2004016	0	1	3	0.804	FAM169B	XP_007988717.1
CAE29	17005671	C	TGTCTACCCCGCCAGCCCGGC	2004028	1	1	3	2	FAM169B	XP_007988717.1
CAE29	17005671	C	TGTCTACCCCGCCAGCCCGGC	2004047	0	1	32	1	FAM169B	XP_007988717.1
CAE29	17005671	C	TGTCTACCCCGCCAGCCCGGC	2004064	0	1	0	0.973	FAM169B	XP_007988717.1
CAE29	17005671	C	TGTCTACCCCGCCAGCCCGGC	2004067	0	1	2	0.98	FAM169B	XP_007988717.1
CAE29	17005671	C	TGTCTACCCCGCCAGCCCGGC	2004069	0	1	3	0.882	FAM169B	XP_007988717.1
CAE29	17005671	C	TGTCTACCCCGCCAGCCCGGC	2005008	1	0	0	0.947	FAM169B	XP_007988717.1
CAE29	17005671	C	TGTCTACCCCGCCAGCCCGGC	2005012	1	0	0	1	FAM169B	XP_007988717.1
CAE29	17005671	C	TGTCTACCCCGCCAGCCCGGC	2005044	1	0	3	0.949	FAM169B	XP_007988717.1
CAE29	17005671	C	TGTCTACCCCGCCAGCCCGGC	2005056	1	0	0	0.95	FAM169B	XP_007988717.1
CAE29	17005671	C	TGTCTACCCCGCCAGCCCGGC	2005079	0	1	6	0.688	FAM169B	XP_007988717.1
CAE29	17005671	C	TGTCTACCCCGCCAGCCCGGC	2005085	1	1	12	2	FAM169B	XP_007988717.1
CAE29	17005671	C	TGTCTACCCCGCCAGCCCGGC	2006019	1	1	0	1.913	FAM169B	XP_007988717.1
CAE29	17005671	C	TGTCTACCCCGCCAGCCCGGC	2006020	0	1	39	1	FAM169B	XP_007988717.1
CAE29	17005671	C	TGTCTACCCCGCCAGCCCGGC	2006022	1	1	12	2	FAM169B	XP_007988717.1
CAE29	17005671	C	TGTCTACCCCGCCAGCCCGGC	2006025	0	1	3	1	FAM169B	XP_007988717.1
CAE29	17005671	C	TGTCTACCCCGCCAGCCCGGC	2006032	0	1	0	0.949	FAM169B	XP_007988717.1
CAE29	17005671	C	TGTCTACCCCGCCAGCCCGGC	2006040	1	0	0	0.988	FAM169B	XP_007988717.1
CAE29	17005671	C	TGTCTACCCCGCCAGCCCGGC	2006050	0	1	0	1.028	FAM169B	XP_007988717.1
CAE29	17005671	C	TGTCTACCCCGCCAGCCCGGC	2006053	1	1	7	1.945	FAM169B	XP_007988717.1
CAE29	17005671	C	TGTCTACCCCGCCAGCCCGGC	2007004	1	1	0	1.956	FAM169B	XP_007988717.1
CAE29	17005671	C	TGTCTACCCCGCCAGCCCGGC	2007009	1	1	18	2	FAM169B	XP_007988717.1
CAE29	17005671	C	TGTCTACCCCGCCAGCCCGGC	2007015	0	1	0	1.499	FAM169B	XP_007988717.1
CAE29	17005671	C	TGTCTACCCCGCCAGCCCGGC	2007029	1	1	7	1.925	FAM169B	XP_007988717.1
CAE29	17005671	C	TGTCTACCCCGCCAGCCCGGC	2007030	1	1	7	1.953	FAM169B	XP_007988717.1
CAE29	17005671	C	TGTCTACCCCGCCAGCCCGGC	2007040	0	1	18	1	FAM169B	XP_007988717.1
CAE29	17005671	C	TGTCTACCCCGCCAGCCCGGC	2008057	1	0	9	0.942	FAM169B	XP_007988717.1
CAE29	17005671	C	TGTCTACCCCGCCAGCCCGGC	2008098	1	0	15	1	FAM169B	XP_007988717.1
CAE29	17005671	C	TGTCTACCCCGCCAGCCCGGC	2008131	1	1	3	1.946	FAM169B	XP_007988717.1
CAE29	17005671	C	TGTCTACCCCGCCAGCCCGGC	2008133	1	1	1	1.921	FAM169B	XP_007988717.1
CAE29	17005671	C	TGTCTACCCCGCCAGCCCGGC	2009002	1	0	36	1	FAM169B	XP_007988717.1
CAE29	17005671	C	TGTCTACCCCGCCAGCCCGGC	2009011	1	0	0	0.906	FAM169B	XP_007988717.1
CAE29	17005671	C	TGTCTACCCCGCCAGCCCGGC	2009017	1	0	3	1.179	FAM169B	XP_007988717.1
CAE29	17005671	C	TGTCTACCCCGCCAGCCCGGC	2009019	1	1	0	1.971	FAM169B	XP_007988717.1
CAE29	17005671	C	TGTCTACCCCGCCAGCCCGGC	2009029	0	1	2	1.001	FAM169B	XP_007988717.1
CAE29	17005671	C	TGTCTACCCCGCCAGCCCGGC	2009040	1	0	1	0.972	FAM169B	XP_007988717.1
CAE29	17018152	C	T	2000054	1	1	9	1.991	FAM169B	XP_007988717.1
CAE29	17018152	C	T	2000116	1	0	99	1	FAM169B	XP_007988717.1
CAE29	17018152	C	T	2003037	0	1	79	1	FAM169B	XP_007988717.1
CAE29	17018152	C	T	2004028	1	0	7	1	FAM169B	XP_007988717.1
CAE29	17018152	C	T	2006020	0	1	27	1	FAM169B	XP_007988717.1
CAE29	17018152	C	T	2007015	0	1	36	1	FAM169B	XP_007988717.1
CAE29	17045908	AG	AAAG,AAG,AAAAG,G	1991003	0	1	3	1.036	FAM169B	XP_007988717.1
CAE29	17045908	AG	AAAG,AAG,AAAAG,G	1991010	0	1	3	1.094	FAM169B	XP_007988717.1
CAE29	17045908	AG	AAAG,AAG,AAAAG,G	1992024	1	3	13	2	FAM169B	XP_007988717.1
CAE29	17045908	AG	AAAG,AAG,AAAAG,G	1992042	0	1	0	1.081	FAM169B	XP_007988717.1
CAE29	17045908	AG	AAAG,AAG,AAAAG,G	1992093	1	0	11	1	FAM169B	XP_007988717.1
CAE29	17045908	AG	AAAG,AAG,AAAAG,G	1993066	1	2	7	1.961	FAM169B	XP_007988717.1
CAE29	17045908	AG	AAAG,AAG,AAAAG,G	1994005	0	1	0	1.053	FAM169B	XP_007988717.1
CAE29	17045908	AG	AAAG,AAG,AAAAG,G	1995046	0	2	34	1	FAM169B	XP_007988717.1
CAE29	17045908	AG	AAAG,AAG,AAAAG,G	1995097	1	0	24	1	FAM169B	XP_007988717.1
CAE29	17045908	AG	AAAG,AAG,AAAAG,G	1995103	2	0	0	1.038	FAM169B	XP_007988717.1
CAE29	17045908	AG	AAAG,AAG,AAAAG,G	1996019	2	1	17	2	FAM169B	XP_007988717.1
CAE29	17045908	AG	AAAG,AAG,AAAAG,G	1996033	0	1	24	1	FAM169B	XP_007988717.1
CAE29	17045908	AG	AAAG,AAG,AAAAG,G	1996076	1	0	5	1.061	FAM169B	XP_007988717.1
CAE29	17045908	AG	AAAG,AAG,AAAAG,G	1996088	1	0	3	1.021	FAM169B	XP_007988717.1
CAE29	17045908	AG	AAAG,AAG,AAAAG,G	1996098	1	0	24	1	FAM169B	XP_007988717.1
CAE29	17045908	AG	AAAG,AAG,AAAAG,G	1997033	0	1	43	1	FAM169B	XP_007988717.1
CAE29	17045908	AG	AAAG,AAG,AAAAG,G	1998020	1	0	3	1.466	FAM169B	XP_007988717.1
CAE29	17045908	AG	AAAG,AAG,AAAAG,G	1998032	0	1	6	1.056	FAM169B	XP_007988717.1
CAE29	17045908	AG	AAAG,AAG,AAAAG,G	1999017	0	2	3	1.064	FAM169B	XP_007988717.1
CAE29	17045908	AG	AAAG,AAG,AAAAG,G	1999034	1	0	1	1.093	FAM169B	XP_007988717.1
CAE29	17045908	AG	AAAG,AAG,AAAAG,G	1999048	1	0	3	1.062	FAM169B	XP_007988717.1
CAE29	17045908	AG	AAAG,AAG,AAAAG,G	1999054	3	2	24	2	FAM169B	XP_007988717.1
CAE29	17045908	AG	AAAG,AAG,AAAAG,G	1999064	1	0	3	1	FAM169B	XP_007988717.1
CAE29	17045908	AG	AAAG,AAG,AAAAG,G	1999067	0	1	0	1.097	FAM169B	XP_007988717.1
CAE29	17045908	AG	AAAG,AAG,AAAAG,G	1999070	2	0	6	1.059	FAM169B	XP_007988717.1
CAE29	17045908	AG	AAAG,AAG,AAAAG,G	1999090	0	2	3	1.075	FAM169B	XP_007988717.1
CAE29	17045908	AG	AAAG,AAG,AAAAG,G	1999099	0	2	0	1.042	FAM169B	XP_007988717.1
CAE29	17045908	AG	AAAG,AAG,AAAAG,G	2000010	0	1	20	1	FAM169B	XP_007988717.1
CAE29	17045908	AG	AAAG,AAG,AAAAG,G	2000029	0	1	0	1.032	FAM169B	XP_007988717.1
CAE29	17045908	AG	AAAG,AAG,AAAAG,G	2000041	0	1	3	1.232	FAM169B	XP_007988717.1
CAE29	17045908	AG	AAAG,AAG,AAAAG,G	2000052	2	3	24	2	FAM169B	XP_007988717.1
CAE29	17045908	AG	AAAG,AAG,AAAAG,G	2000054	0	2	20	1	FAM169B	XP_007988717.1
CAE29	17045908	AG	AAAG,AAG,AAAAG,G	2000088	0	2	12	1.365	FAM169B	XP_007988717.1
CAE29	17045908	AG	AAAG,AAG,AAAAG,G	2000116	2	1	24	1.988	FAM169B	XP_007988717.1
CAE29	17045908	AG	AAAG,AAG,AAAAG,G	2001016	2	0	3	0.999	FAM169B	XP_007988717.1
CAE29	17045908	AG	AAAG,AAG,AAAAG,G	2001050	1	2	3	1.945	FAM169B	XP_007988717.1
CAE29	17045908	AG	AAAG,AAG,AAAAG,G	2001069	0	2	20	1	FAM169B	XP_007988717.1
CAE29	17045908	AG	AAAG,AAG,AAAAG,G	2001073	1	0	24	1	FAM169B	XP_007988717.1
CAE29	17045908	AG	AAAG,AAG,AAAAG,G	2001101	1	2	9	1.992	FAM169B	XP_007988717.1
CAE29	17045908	AG	AAAG,AAG,AAAAG,G	2001111	1	0	6	1.176	FAM169B	XP_007988717.1
CAE29	17045908	AG	AAAG,AAG,AAAAG,G	2002010	1	2	17	2	FAM169B	XP_007988717.1
CAE29	17045908	AG	AAAG,AAG,AAAAG,G	2002025	2	0	0	1.03	FAM169B	XP_007988717.1
CAE29	17045908	AG	AAAG,AAG,AAAAG,G	2002026	1	0	3	1.033	FAM169B	XP_007988717.1
CAE29	17045908	AG	AAAG,AAG,AAAAG,G	2002028	0	1	24	1	FAM169B	XP_007988717.1
CAE29	17045908	AG	AAAG,AAG,AAAAG,G	2002036	1	2	0	1.982	FAM169B	XP_007988717.1
CAE29	17045908	AG	AAAG,AAG,AAAAG,G	2002040	0	1	26	1	FAM169B	XP_007988717.1
CAE29	17045908	AG	AAAG,AAG,AAAAG,G	2002057	2	0	0	1.256	FAM169B	XP_007988717.1
CAE29	17045908	AG	AAAG,AAG,AAAAG,G	2002076	1	0	3	1.09	FAM169B	XP_007988717.1
CAE29	17045908	AG	AAAG,AAG,AAAAG,G	2002096	2	0	3	1.362	FAM169B	XP_007988717.1
CAE29	17045908	AG	AAAG,AAG,AAAAG,G	2002106	2	0	15	1	FAM169B	XP_007988717.1
CAE29	17045908	AG	AAAG,AAG,AAAAG,G	2003017	3	1	15	2	FAM169B	XP_007988717.1
CAE29	17045908	AG	AAAG,AAG,AAAAG,G	2003036	2	1	16	2	FAM169B	XP_007988717.1
CAE29	17045908	AG	AAAG,AAG,AAAAG,G	2003037	0	2	0	0.938	FAM169B	XP_007988717.1
CAE29	17045908	AG	AAAG,AAG,AAAAG,G	2003042	1	0	0	1.099	FAM169B	XP_007988717.1
CAE29	17045908	AG	AAAG,AAG,AAAAG,G	2003047	0	1	0	1.412	FAM169B	XP_007988717.1
CAE29	17045908	AG	AAAG,AAG,AAAAG,G	2003054	2	0	0	1.056	FAM169B	XP_007988717.1
CAE29	17045908	AG	AAAG,AAG,AAAAG,G	2003112	0	2	3	1.117	FAM169B	XP_007988717.1
CAE29	17045908	AG	AAAG,AAG,AAAAG,G	2004016	0	1	3	0.652	FAM169B	XP_007988717.1
CAE29	17045908	AG	AAAG,AAG,AAAAG,G	2004028	2	2	12	2	FAM169B	XP_007988717.1
CAE29	17045908	AG	AAAG,AAG,AAAAG,G	2004047	0	1	26	1	FAM169B	XP_007988717.1
CAE29	17045908	AG	AAAG,AAG,AAAAG,G	2004067	0	2	3	1.079	FAM169B	XP_007988717.1
CAE29	17045908	AG	AAAG,AAG,AAAAG,G	2004069	0	1	0	1.078	FAM169B	XP_007988717.1
CAE29	17045908	AG	AAAG,AAG,AAAAG,G	2004095	0	1	0	0.89	FAM169B	XP_007988717.1
CAE29	17045908	AG	AAAG,AAG,AAAAG,G	2005008	1	0	0	0.997	FAM169B	XP_007988717.1
CAE29	17045908	AG	AAAG,AAG,AAAAG,G	2005012	2	1	6	1.966	FAM169B	XP_007988717.1
CAE29	17045908	AG	AAAG,AAG,AAAAG,G	2005052	0	1	3	1.024	FAM169B	XP_007988717.1
CAE29	17045908	AG	AAAG,AAG,AAAAG,G	2005056	0	2	20	1	FAM169B	XP_007988717.1
CAE29	17045908	AG	AAAG,AAG,AAAAG,G	2005085	2	1	13	2	FAM169B	XP_007988717.1
CAE29	17045908	AG	AAAG,AAG,AAAAG,G	2006020	0	2	0	0.943	FAM169B	XP_007988717.1
CAE29	17045908	AG	AAAG,AAG,AAAAG,G	2006022	0	1	0	1.034	FAM169B	XP_007988717.1
CAE29	17045908	AG	AAAG,AAG,AAAAG,G	2006050	0	1	3	1.076	FAM169B	XP_007988717.1
CAE29	17045908	AG	AAAG,AAG,AAAAG,G	2006053	0	2	3	1.035	FAM169B	XP_007988717.1
CAE29	17045908	AG	AAAG,AAG,AAAAG,G	2007015	0	2	6	1.277	FAM169B	XP_007988717.1
CAE29	17045908	AG	AAAG,AAG,AAAAG,G	2008057	1	0	0	1.078	FAM169B	XP_007988717.1
CAE29	17045908	AG	AAAG,AAG,AAAAG,G	2008098	1	0	0	1.15	FAM169B	XP_007988717.1
CAE29	17045908	AG	AAAG,AAG,AAAAG,G	2008131	0	1	0	1.041	FAM169B	XP_007988717.1
CAE29	17045908	AG	AAAG,AAG,AAAAG,G	2008133	0	1	0	1.035	FAM169B	XP_007988717.1
CAE29	17045908	AG	AAAG,AAG,AAAAG,G	2009002	1	0	3	1.057	FAM169B	XP_007988717.1
CAE29	17045908	AG	AAAG,AAG,AAAAG,G	2009011	1	0	0	1.062	FAM169B	XP_007988717.1
CAE29	17045908	AG	AAAG,AAG,AAAAG,G	2009029	0	1	0	1.053	FAM169B	XP_007988717.1
CAE29	17873591	G	A	1991003	1	1	18	2	LOC103231268	XP_007988740.1
CAE29	17873591	G	A	1991022	1	1	12	2	LOC103231268	XP_007988740.1
CAE29	17873591	G	A	1992024	1	1	3	1.989	LOC103231268	XP_007988740.1
CAE29	17873591	G	A	1992029	1	0	68	1	LOC103231268	XP_007988740.1
CAE29	17873591	G	A	1992042	0	1	99	1	LOC103231268	XP_007988740.1
CAE29	17873591	G	A	1993041	1	0	99	1	LOC103231268	XP_007988740.1
CAE29	17873591	G	A	1993066	1	1	6	1.989	LOC103231268	XP_007988740.1
CAE29	17873591	G	A	1995029	1	1	12	2	LOC103231268	XP_007988740.1
CAE29	17873591	G	A	1995030	1	0	12	1.003	LOC103231268	XP_007988740.1
CAE29	17873591	G	A	1995046	1	0	64	1	LOC103231268	XP_007988740.1
CAE29	17873591	G	A	1995097	1	1	36	2	LOC103231268	XP_007988740.1
CAE29	17873591	G	A	1995103	1	1	6	1.949	LOC103231268	XP_007988740.1
CAE29	17873591	G	A	1995115	1	0	80	1	LOC103231268	XP_007988740.1
CAE29	17873591	G	A	1996016	1	1	10	2	LOC103231268	XP_007988740.1
CAE29	17873591	G	A	1996019	1	1	3	1.987	LOC103231268	XP_007988740.1
CAE29	17873591	G	A	1996033	0	1	13	0.985	LOC103231268	XP_007988740.1
CAE29	17873591	G	A	1996040	0	1	99	1	LOC103231268	XP_007988740.1
CAE29	17873591	G	A	1996076	0	1	6	0.983	LOC103231268	XP_007988740.1
CAE29	17873591	G	A	1996088	1	1	36	2	LOC103231268	XP_007988740.1
CAE29	17873591	G	A	1996097	1	1	39	2	LOC103231268	XP_007988740.1
CAE29	17873591	G	A	1996098	1	0	41	1	LOC103231268	XP_007988740.1
CAE29	17873591	G	A	1997033	1	1	30	2	LOC103231268	XP_007988740.1
CAE29	17873591	G	A	1998015	0	1	99	1	LOC103231268	XP_007988740.1
CAE29	17873591	G	A	1998028	0	1	12	1.021	LOC103231268	XP_007988740.1
CAE29	17873591	G	A	1998032	1	0	3	1.04	LOC103231268	XP_007988740.1
CAE29	17873591	G	A	1998036	1	0	44	1	LOC103231268	XP_007988740.1
CAE29	17873591	G	A	1999017	0	1	9	1.014	LOC103231268	XP_007988740.1
CAE29	17873591	G	A	1999032	0	1	99	1	LOC103231268	XP_007988740.1
CAE29	17873591	G	A	1999054	1	1	12	2	LOC103231268	XP_007988740.1
CAE29	17873591	G	A	1999057	1	1	12	2	LOC103231268	XP_007988740.1
CAE29	17873591	G	A	1999059	1	0	22	1	LOC103231268	XP_007988740.1
CAE29	17873591	G	A	1999064	0	1	94	1	LOC103231268	XP_007988740.1
CAE29	17873591	G	A	1999067	1	0	28	1	LOC103231268	XP_007988740.1
CAE29	17873591	G	A	1999070	1	0	38	1	LOC103231268	XP_007988740.1
CAE29	17873591	G	A	1999090	1	0	84	1	LOC103231268	XP_007988740.1
CAE29	17873591	G	A	1999099	1	1	12	2	LOC103231268	XP_007988740.1
CAE29	17873591	G	A	2000010	1	1	12	2	LOC103231268	XP_007988740.1
CAE29	17873591	G	A	2000028	0	1	87	1	LOC103231268	XP_007988740.1
CAE29	17873591	G	A	2000029	1	0	91	1	LOC103231268	XP_007988740.1
CAE29	17873591	G	A	2000039	1	1	6	1.99	LOC103231268	XP_007988740.1
CAE29	17873591	G	A	2000052	1	0	60	1	LOC103231268	XP_007988740.1
CAE29	17873591	G	A	2000054	1	0	38	1	LOC103231268	XP_007988740.1
CAE29	17873591	G	A	2000065	1	0	3	0.983	LOC103231268	XP_007988740.1
CAE29	17873591	G	A	2000083	0	1	73	1	LOC103231268	XP_007988740.1
CAE29	17873591	G	A	2000088	1	1	7	1.98	LOC103231268	XP_007988740.1
CAE29	17873591	G	A	2000095	0	1	82	1	LOC103231268	XP_007988740.1
CAE29	17873591	G	A	2000116	1	1	99	2	LOC103231268	XP_007988740.1
CAE29	17873591	G	A	2001015	1	0	6	1.009	LOC103231268	XP_007988740.1
CAE29	17873591	G	A	2001016	0	1	6	1	LOC103231268	XP_007988740.1
CAE29	17873591	G	A	2001028	0	1	36	1	LOC103231268	XP_007988740.1
CAE29	17873591	G	A	2001031	0	1	6	1.226	LOC103231268	XP_007988740.1
CAE29	17873591	G	A	2001039	0	1	67	1	LOC103231268	XP_007988740.1
CAE29	17873591	G	A	2001047	1	0	99	1	LOC103231268	XP_007988740.1
CAE29	17873591	G	A	2001050	0	1	3	1.015	LOC103231268	XP_007988740.1
CAE29	17873591	G	A	2001073	0	1	9	1.006	LOC103231268	XP_007988740.1
CAE29	17873591	G	A	2001111	1	0	99	1	LOC103231268	XP_007988740.1
CAE29	17873591	G	A	2002025	1	0	38	1	LOC103231268	XP_007988740.1
CAE29	17873591	G	A	2002026	1	0	77	1	LOC103231268	XP_007988740.1
CAE29	17873591	G	A	2002028	0	1	9	0.981	LOC103231268	XP_007988740.1
CAE29	17873591	G	A	2002056	1	0	21	1	LOC103231268	XP_007988740.1
CAE29	17873591	G	A	2002057	1	1	15	2	LOC103231268	XP_007988740.1
CAE29	17873591	G	A	2002062	1	1	6	1.981	LOC103231268	XP_007988740.1
CAE29	17873591	G	A	2002106	1	0	6	0.986	LOC103231268	XP_007988740.1
CAE29	17873591	G	A	2003009	1	0	57	1	LOC103231268	XP_007988740.1
CAE29	17873591	G	A	2003017	0	1	98	1	LOC103231268	XP_007988740.1
CAE29	17873591	G	A	2003029	0	1	94	1	LOC103231268	XP_007988740.1
CAE29	17873591	G	A	2003036	0	1	0	1.01	LOC103231268	XP_007988740.1
CAE29	17873591	G	A	2003037	1	0	99	1	LOC103231268	XP_007988740.1
CAE29	17873591	G	A	2003038	0	1	3	0.992	LOC103231268	XP_007988740.1
CAE29	17873591	G	A	2003042	0	1	0	1.256	LOC103231268	XP_007988740.1
CAE29	17873591	G	A	2003044	1	0	51	1	LOC103231268	XP_007988740.1
CAE29	17873591	G	A	2003047	1	0	39	1	LOC103231268	XP_007988740.1
CAE29	17873591	G	A	2003112	1	0	6	1.016	LOC103231268	XP_007988740.1
CAE29	17873591	G	A	2004005	1	0	3	0.964	LOC103231268	XP_007988740.1
CAE29	17873591	G	A	2004016	0	1	3	1.003	LOC103231268	XP_007988740.1
CAE29	17873591	G	A	2004047	1	0	67	1	LOC103231268	XP_007988740.1
CAE29	17873591	G	A	2004064	1	0	36	1	LOC103231268	XP_007988740.1
CAE29	17873591	G	A	2004067	0	1	32	1	LOC103231268	XP_007988740.1
CAE29	17873591	G	A	2004095	1	1	12	2	LOC103231268	XP_007988740.1
CAE29	17873591	G	A	2005008	1	1	3	1.974	LOC103231268	XP_007988740.1
CAE29	17873591	G	A	2005052	1	0	37	1	LOC103231268	XP_007988740.1
CAE29	17873591	G	A	2005056	0	1	63	1	LOC103231268	XP_007988740.1
CAE29	17873591	G	A	2005057	1	0	28	1	LOC103231268	XP_007988740.1
CAE29	17873591	G	A	2006016	0	1	0	0.995	LOC103231268	XP_007988740.1
CAE29	17873591	G	A	2006019	0	1	3	0.999	LOC103231268	XP_007988740.1
CAE29	17873591	G	A	2006020	0	1	34	1	LOC103231268	XP_007988740.1
CAE29	17873591	G	A	2006022	1	1	0	2	LOC103231268	XP_007988740.1
CAE29	17873591	G	A	2006025	0	1	6	0.99	LOC103231268	XP_007988740.1
CAE29	17873591	G	A	2006032	1	0	0	0.998	LOC103231268	XP_007988740.1
CAE29	17873591	G	A	2006040	1	0	3	1.002	LOC103231268	XP_007988740.1
CAE29	17873591	G	A	2006050	1	0	0	1.006	LOC103231268	XP_007988740.1
CAE29	17873591	G	A	2007004	1	1	15	2	LOC103231268	XP_007988740.1
CAE29	17873591	G	A	2007009	1	1	0	1.989	LOC103231268	XP_007988740.1
CAE29	17873591	G	A	2007015	0	1	21	1	LOC103231268	XP_007988740.1
CAE29	17873591	G	A	2007028	1	1	13	2	LOC103231268	XP_007988740.1
CAE29	17873591	G	A	2007029	1	1	19	2	LOC103231268	XP_007988740.1
CAE29	17873591	G	A	2007030	1	1	0	1.989	LOC103231268	XP_007988740.1
CAE29	17873591	G	A	2007040	1	1	8	1.931	LOC103231268	XP_007988740.1
CAE29	17873591	G	A	2008057	1	0	54	1	LOC103231268	XP_007988740.1
CAE29	17873591	G	A	2008098	1	0	0	0.989	LOC103231268	XP_007988740.1
CAE29	17873591	G	A	2008131	1	1	3	1.988	LOC103231268	XP_007988740.1
CAE29	17873591	G	A	2008133	0	1	0	1.151	LOC103231268	XP_007988740.1
CAE29	17873591	G	A	2009002	1	1	6	1.975	LOC103231268	XP_007988740.1
CAE29	17873591	G	A	2009011	1	0	4	0.987	LOC103231268	XP_007988740.1
CAE29	17873591	G	A	2009019	1	1	17	2	LOC103231268	XP_007988740.1
CAE29	17873591	G	A	2009029	0	1	12	1	LOC103231268	XP_007988740.1
CAE29	17873591	G	A	2009040	1	0	0	1	LOC103231268	XP_007988740.1
CAE29	17873591	G	A	2009071	0	1	0	1.054	LOC103231268	XP_007988740.1
CAE29	18376176	G	A	1991003	0	1	99	1	LOC103231510	XP_007989117.1
CAE29	18376176	G	A	1991010	1	0	99	1	LOC103231510	XP_007989117.1
CAE29	18376176	G	A	1991022	1	0	99	1	LOC103231510	XP_007989117.1
CAE29	18376176	G	A	1992024	0	1	99	1	LOC103231510	XP_007989117.1
CAE29	18376176	G	A	1992029	1	0	99	1	LOC103231510	XP_007989117.1
CAE29	18376176	G	A	1992042	0	1	99	1	LOC103231510	XP_007989117.1
CAE29	18376176	G	A	1992093	0	1	99	1	LOC103231510	XP_007989117.1
CAE29	18376176	G	A	1993041	0	1	99	1	LOC103231510	XP_007989117.1
CAE29	18376176	G	A	1993066	1	0	99	1	LOC103231510	XP_007989117.1
CAE29	18376176	G	A	1994005	0	1	99	1	LOC103231510	XP_007989117.1
CAE29	18376176	G	A	1995029	0	1	99	1	LOC103231510	XP_007989117.1
CAE29	18376176	G	A	1995030	1	0	99	1	LOC103231510	XP_007989117.1
CAE29	18376176	G	A	1995046	0	1	99	1	LOC103231510	XP_007989117.1
CAE29	18376176	G	A	1995097	0	1	99	1	LOC103231510	XP_007989117.1
CAE29	18376176	G	A	1995103	1	0	99	1	LOC103231510	XP_007989117.1
CAE29	18376176	G	A	1995115	1	0	99	1	LOC103231510	XP_007989117.1
CAE29	18376176	G	A	1996016	1	0	99	1	LOC103231510	XP_007989117.1
CAE29	18376176	G	A	1996019	0	1	99	1	LOC103231510	XP_007989117.1
CAE29	18376176	G	A	1996033	1	0	99	1	LOC103231510	XP_007989117.1
CAE29	18376176	G	A	1996040	1	0	99	1	LOC103231510	XP_007989117.1
CAE29	18376176	G	A	1996076	1	0	99	1	LOC103231510	XP_007989117.1
CAE29	18376176	G	A	1996088	0	1	99	1	LOC103231510	XP_007989117.1
CAE29	18376176	G	A	1996097	0	1	99	1	LOC103231510	XP_007989117.1
CAE29	18376176	G	A	1996098	0	1	99	1	LOC103231510	XP_007989117.1
CAE29	18376176	G	A	1997033	0	1	99	1	LOC103231510	XP_007989117.1
CAE29	18376176	G	A	1998015	1	0	99	1	LOC103231510	XP_007989117.1
CAE29	18376176	G	A	1998020	0	1	99	1	LOC103231510	XP_007989117.1
CAE29	18376176	G	A	1998028	1	0	99	1	LOC103231510	XP_007989117.1
CAE29	18376176	G	A	1998032	1	0	99	1	LOC103231510	XP_007989117.1
CAE29	18376176	G	A	1998036	1	0	99	1	LOC103231510	XP_007989117.1
CAE29	18376176	G	A	1999017	0	1	99	1	LOC103231510	XP_007989117.1
CAE29	18376176	G	A	1999032	1	0	99	1	LOC103231510	XP_007989117.1
CAE29	18376176	G	A	1999034	1	0	99	1	LOC103231510	XP_007989117.1
CAE29	18376176	G	A	1999048	0	1	99	1	LOC103231510	XP_007989117.1
CAE29	18376176	G	A	1999054	0	1	99	1	LOC103231510	XP_007989117.1
CAE29	18376176	G	A	1999057	1	0	99	1	LOC103231510	XP_007989117.1
CAE29	18376176	G	A	1999059	1	0	99	1	LOC103231510	XP_007989117.1
CAE29	18376176	G	A	1999064	0	1	99	1	LOC103231510	XP_007989117.1
CAE29	18376176	G	A	1999067	1	0	99	1	LOC103231510	XP_007989117.1
CAE29	18376176	G	A	1999070	1	0	99	1	LOC103231510	XP_007989117.1
CAE29	18376176	G	A	1999090	1	0	99	1	LOC103231510	XP_007989117.1
CAE29	18376176	G	A	1999099	1	0	99	1	LOC103231510	XP_007989117.1
CAE29	18376176	G	A	2000010	1	0	99	1	LOC103231510	XP_007989117.1
CAE29	18376176	G	A	2000011	0	1	99	1	LOC103231510	XP_007989117.1
CAE29	18376176	G	A	2000028	0	1	99	1	LOC103231510	XP_007989117.1
CAE29	18376176	G	A	2000029	0	1	99	1	LOC103231510	XP_007989117.1
CAE29	18376176	G	A	2000039	0	1	99	1	LOC103231510	XP_007989117.1
CAE29	18376176	G	A	2000041	0	1	99	1	LOC103231510	XP_007989117.1
CAE29	18376176	G	A	2000052	0	1	99	1	LOC103231510	XP_007989117.1
CAE29	18376176	G	A	2000054	0	1	99	1	LOC103231510	XP_007989117.1
CAE29	18376176	G	A	2000065	1	0	99	1	LOC103231510	XP_007989117.1
CAE29	18376176	G	A	2000083	0	1	99	1	LOC103231510	XP_007989117.1
CAE29	18376176	G	A	2000088	1	0	79	1	LOC103231510	XP_007989117.1
CAE29	18376176	G	A	2000095	1	0	99	1	LOC103231510	XP_007989117.1
CAE29	18376176	G	A	2000116	0	1	99	1	LOC103231510	XP_007989117.1
CAE29	18376176	G	A	2001015	0	1	99	1	LOC103231510	XP_007989117.1
CAE29	18376176	G	A	2001016	0	1	99	1	LOC103231510	XP_007989117.1
CAE29	18376176	G	A	2001028	0	1	99	1	LOC103231510	XP_007989117.1
CAE29	18376176	G	A	2001031	0	1	99	1	LOC103231510	XP_007989117.1
CAE29	18376176	G	A	2001039	0	1	99	1	LOC103231510	XP_007989117.1
CAE29	18376176	G	A	2001047	1	0	99	1	LOC103231510	XP_007989117.1
CAE29	18376176	G	A	2001050	1	0	16	1	LOC103231510	XP_007989117.1
CAE29	18376176	G	A	2001069	0	1	99	1	LOC103231510	XP_007989117.1
CAE29	18376176	G	A	2001073	0	1	99	1	LOC103231510	XP_007989117.1
CAE29	18376176	G	A	2001101	1	0	99	1	LOC103231510	XP_007989117.1
CAE29	18376176	G	A	2001109	1	0	99	1	LOC103231510	XP_007989117.1
CAE29	18376176	G	A	2001111	0	1	99	1	LOC103231510	XP_007989117.1
CAE29	18376176	G	A	2002010	1	0	99	1	LOC103231510	XP_007989117.1
CAE29	18376176	G	A	2002025	0	1	99	1	LOC103231510	XP_007989117.1
CAE29	18376176	G	A	2002026	1	0	99	1	LOC103231510	XP_007989117.1
CAE29	18376176	G	A	2002028	1	0	99	1	LOC103231510	XP_007989117.1
CAE29	18376176	G	A	2002036	1	0	99	1	LOC103231510	XP_007989117.1
CAE29	18376176	G	A	2002040	0	1	99	1	LOC103231510	XP_007989117.1
CAE29	18376176	G	A	2002056	1	0	75	1	LOC103231510	XP_007989117.1
CAE29	18376176	G	A	2002057	1	0	61	1	LOC103231510	XP_007989117.1
CAE29	18376176	G	A	2002062	0	1	99	1	LOC103231510	XP_007989117.1
CAE29	18376176	G	A	2002076	1	0	99	1	LOC103231510	XP_007989117.1
CAE29	18376176	G	A	2002096	1	0	99	1	LOC103231510	XP_007989117.1
CAE29	18376176	G	A	2002106	0	1	21	1	LOC103231510	XP_007989117.1
CAE29	18376176	G	A	2003017	0	1	99	1	LOC103231510	XP_007989117.1
CAE29	18376176	G	A	2003029	1	0	99	1	LOC103231510	XP_007989117.1
CAE29	18376176	G	A	2003036	0	1	21	1	LOC103231510	XP_007989117.1
CAE29	18376176	G	A	2003037	1	0	99	1	LOC103231510	XP_007989117.1
CAE29	18376176	G	A	2003038	0	1	82	1	LOC103231510	XP_007989117.1
CAE29	18376176	G	A	2003042	1	0	69	1	LOC103231510	XP_007989117.1
CAE29	18376176	G	A	2003044	0	1	99	1	LOC103231510	XP_007989117.1
CAE29	18376176	G	A	2003047	0	1	99	1	LOC103231510	XP_007989117.1
CAE29	18376176	G	A	2003054	1	0	99	1	LOC103231510	XP_007989117.1
CAE29	18376176	G	A	2003112	0	1	64	1	LOC103231510	XP_007989117.1
CAE29	18376176	G	A	2004005	0	1	75	1	LOC103231510	XP_007989117.1
CAE29	18376176	G	A	2004016	0	1	99	1	LOC103231510	XP_007989117.1
CAE29	18376176	G	A	2004028	0	1	27	1	LOC103231510	XP_007989117.1
CAE29	18376176	G	A	2004047	1	0	99	1	LOC103231510	XP_007989117.1
CAE29	18376176	G	A	2004064	0	1	72	1	LOC103231510	XP_007989117.1
CAE29	18376176	G	A	2004067	0	1	72	1	LOC103231510	XP_007989117.1
CAE29	18376176	G	A	2004069	0	1	99	1	LOC103231510	XP_007989117.1
CAE29	18376176	G	A	2004095	0	1	99	1	LOC103231510	XP_007989117.1
CAE29	18376176	G	A	2005008	1	0	24	1	LOC103231510	XP_007989117.1
CAE29	18376176	G	A	2005012	0	1	99	1	LOC103231510	XP_007989117.1
CAE29	18376176	G	A	2005044	1	0	72	1	LOC103231510	XP_007989117.1
CAE29	18376176	G	A	2005052	0	1	62	1	LOC103231510	XP_007989117.1
CAE29	18376176	G	A	2005056	0	1	99	1	LOC103231510	XP_007989117.1
CAE29	18376176	G	A	2005057	0	1	99	1	LOC103231510	XP_007989117.1
CAE29	18376176	G	A	2005079	0	1	99	1	LOC103231510	XP_007989117.1
CAE29	18376176	G	A	2005085	1	0	99	1	LOC103231510	XP_007989117.1
CAE29	18376176	G	A	2006016	0	1	33	1	LOC103231510	XP_007989117.1
CAE29	18376176	G	A	2006019	1	0	99	1	LOC103231510	XP_007989117.1
CAE29	18376176	G	A	2006020	0	1	73	1	LOC103231510	XP_007989117.1
CAE29	18376176	G	A	2006022	0	1	99	1	LOC103231510	XP_007989117.1
CAE29	18376176	G	A	2006025	0	1	99	1	LOC103231510	XP_007989117.1
CAE29	18376176	G	A	2006032	1	0	75	1	LOC103231510	XP_007989117.1
CAE29	18376176	G	A	2006040	0	1	74	1	LOC103231510	XP_007989117.1
CAE29	18376176	G	A	2006050	0	1	85	1	LOC103231510	XP_007989117.1
CAE29	18376176	G	A	2006053	0	1	99	1	LOC103231510	XP_007989117.1
CAE29	18376176	G	A	2007004	1	0	99	1	LOC103231510	XP_007989117.1
CAE29	18376176	G	A	2007009	0	1	86	1	LOC103231510	XP_007989117.1
CAE29	18376176	G	A	2007015	1	0	55	1	LOC103231510	XP_007989117.1
CAE29	18376176	G	A	2007028	1	0	28	1	LOC103231510	XP_007989117.1
CAE29	18376176	G	A	2007029	1	0	6	1.01	LOC103231510	XP_007989117.1
CAE29	18376176	G	A	2007030	0	1	72	1	LOC103231510	XP_007989117.1
CAE29	18376176	G	A	2007040	0	1	3	1	LOC103231510	XP_007989117.1
CAE29	18376176	G	A	2008057	0	1	72	1	LOC103231510	XP_007989117.1
CAE29	18376176	G	A	2008098	0	1	66	1	LOC103231510	XP_007989117.1
CAE29	18376176	G	A	2008131	1	0	99	1	LOC103231510	XP_007989117.1
CAE29	18376176	G	A	2008133	0	1	99	1	LOC103231510	XP_007989117.1
CAE29	18376176	G	A	2009002	1	0	99	1	LOC103231510	XP_007989117.1
CAE29	18376176	G	A	2009011	1	0	99	1	LOC103231510	XP_007989117.1
CAE29	18376176	G	A	2009017	0	1	99	1	LOC103231510	XP_007989117.1
CAE29	18376176	G	A	2009019	1	1	18	2	LOC103231510	XP_007989117.1
CAE29	18376176	G	A	2009029	0	1	99	1	LOC103231510	XP_007989117.1
CAE29	18376176	G	A	2009040	1	0	99	1	LOC103231510	XP_007989117.1
CAE29	18376176	G	A	2009071	0	1	27	1	LOC103231510	XP_007989117.1
CAE29	18378638	T	C	1991003	1	0	99	1	LOC103231510	XP_007989117.1
CAE29	18378638	T	C	1991010	0	1	9	1.003	LOC103231510	XP_007989117.1
CAE29	18378638	T	C	1991022	0	1	75	1	LOC103231510	XP_007989117.1
CAE29	18378638	T	C	1992024	1	1	24	2	LOC103231510	XP_007989117.1
CAE29	18378638	T	C	1992029	1	0	89	1	LOC103231510	XP_007989117.1
CAE29	18378638	T	C	1992042	0	1	7	1.011	LOC103231510	XP_007989117.1
CAE29	18378638	T	C	1992093	1	0	80	1	LOC103231510	XP_007989117.1
CAE29	18378638	T	C	1993041	0	1	99	1	LOC103231510	XP_007989117.1
CAE29	18378638	T	C	1993066	0	1	99	1	LOC103231510	XP_007989117.1
CAE29	18378638	T	C	1994005	0	1	79	1	LOC103231510	XP_007989117.1
CAE29	18378638	T	C	1995029	0	1	99	1	LOC103231510	XP_007989117.1
CAE29	18378638	T	C	1995030	0	1	99	1	LOC103231510	XP_007989117.1
CAE29	18378638	T	C	1995046	0	1	83	1	LOC103231510	XP_007989117.1
CAE29	18378638	T	C	1995097	1	1	18	2	LOC103231510	XP_007989117.1
CAE29	18378638	T	C	1995103	1	0	39	1	LOC103231510	XP_007989117.1
CAE29	18378638	T	C	1995115	0	1	42	1	LOC103231510	XP_007989117.1
CAE29	18378638	T	C	1996016	1	1	24	2	LOC103231510	XP_007989117.1
CAE29	18378638	T	C	1996019	1	0	99	1	LOC103231510	XP_007989117.1
CAE29	18378638	T	C	1996033	0	1	34	1	LOC103231510	XP_007989117.1
CAE29	18378638	T	C	1996040	0	1	99	1	LOC103231510	XP_007989117.1
CAE29	18378638	T	C	1996076	0	1	34	1	LOC103231510	XP_007989117.1
CAE29	18378638	T	C	1996088	1	0	10	1	LOC103231510	XP_007989117.1
CAE29	18378638	T	C	1996097	1	0	99	1	LOC103231510	XP_007989117.1
CAE29	18378638	T	C	1996098	0	1	89	1	LOC103231510	XP_007989117.1
CAE29	18378638	T	C	1997033	0	1	99	1	LOC103231510	XP_007989117.1
CAE29	18378638	T	C	1998015	1	0	12	1	LOC103231510	XP_007989117.1
CAE29	18378638	T	C	1998020	1	0	63	1	LOC103231510	XP_007989117.1
CAE29	18378638	T	C	1998028	0	1	12	1	LOC103231510	XP_007989117.1
CAE29	18378638	T	C	1998032	0	1	42	1	LOC103231510	XP_007989117.1
CAE29	18378638	T	C	1998036	0	1	99	1	LOC103231510	XP_007989117.1
CAE29	18378638	T	C	1999017	1	0	93	1	LOC103231510	XP_007989117.1
CAE29	18378638	T	C	1999032	1	1	21	2	LOC103231510	XP_007989117.1
CAE29	18378638	T	C	1999034	0	1	88	1	LOC103231510	XP_007989117.1
CAE29	18378638	T	C	1999048	0	1	99	1	LOC103231510	XP_007989117.1
CAE29	18378638	T	C	1999054	1	0	14	1	LOC103231510	XP_007989117.1
CAE29	18378638	T	C	1999057	1	0	57	1	LOC103231510	XP_007989117.1
CAE29	18378638	T	C	1999059	0	1	99	1	LOC103231510	XP_007989117.1
CAE29	18378638	T	C	1999064	0	1	19	1	LOC103231510	XP_007989117.1
CAE29	18378638	T	C	1999067	0	1	99	1	LOC103231510	XP_007989117.1
CAE29	18378638	T	C	1999070	0	1	27	1	LOC103231510	XP_007989117.1
CAE29	18378638	T	C	1999090	1	0	75	1	LOC103231510	XP_007989117.1
CAE29	18378638	T	C	1999099	0	1	99	1	LOC103231510	XP_007989117.1
CAE29	18378638	T	C	2000010	0	1	41	1	LOC103231510	XP_007989117.1
CAE29	18378638	T	C	2000011	1	0	59	1	LOC103231510	XP_007989117.1
CAE29	18378638	T	C	2000028	1	0	54	1	LOC103231510	XP_007989117.1
CAE29	18378638	T	C	2000029	1	0	84	1	LOC103231510	XP_007989117.1
CAE29	18378638	T	C	2000039	1	0	23	1	LOC103231510	XP_007989117.1
CAE29	18378638	T	C	2000041	0	1	26	1	LOC103231510	XP_007989117.1
CAE29	18378638	T	C	2000052	1	0	55	1	LOC103231510	XP_007989117.1
CAE29	18378638	T	C	2000054	1	0	12	1	LOC103231510	XP_007989117.1
CAE29	18378638	T	C	2000065	1	0	76	1	LOC103231510	XP_007989117.1
CAE29	18378638	T	C	2000083	0	1	99	1	LOC103231510	XP_007989117.1
CAE29	18378638	T	C	2000088	0	1	37	1	LOC103231510	XP_007989117.1
CAE29	18378638	T	C	2000095	1	1	18	2	LOC103231510	XP_007989117.1
CAE29	18378638	T	C	2000116	0	1	99	1	LOC103231510	XP_007989117.1
CAE29	18378638	T	C	2001015	1	0	9	0.836	LOC103231510	XP_007989117.1
CAE29	18378638	T	C	2001016	0	1	1	1.029	LOC103231510	XP_007989117.1
CAE29	18378638	T	C	2001028	0	1	99	1	LOC103231510	XP_007989117.1
CAE29	18378638	T	C	2001031	0	1	0	1.427	LOC103231510	XP_007989117.1
CAE29	18378638	T	C	2001039	1	0	24	1	LOC103231510	XP_007989117.1
CAE29	18378638	T	C	2001047	0	1	4	1.009	LOC103231510	XP_007989117.1
CAE29	18378638	T	C	2001069	1	0	75	1	LOC103231510	XP_007989117.1
CAE29	18378638	T	C	2001073	0	1	99	1	LOC103231510	XP_007989117.1
CAE29	18378638	T	C	2001101	0	1	99	1	LOC103231510	XP_007989117.1
CAE29	18378638	T	C	2001109	0	1	59	1	LOC103231510	XP_007989117.1
CAE29	18378638	T	C	2001111	1	0	98	1	LOC103231510	XP_007989117.1
CAE29	18378638	T	C	2002010	0	1	25	1	LOC103231510	XP_007989117.1
CAE29	18378638	T	C	2002025	1	0	64	1	LOC103231510	XP_007989117.1
CAE29	18378638	T	C	2002026	1	0	24	1	LOC103231510	XP_007989117.1
CAE29	18378638	T	C	2002028	0	1	6	0.954	LOC103231510	XP_007989117.1
CAE29	18378638	T	C	2002036	1	0	99	1	LOC103231510	XP_007989117.1
CAE29	18378638	T	C	2002040	1	0	7	1.004	LOC103231510	XP_007989117.1
CAE29	18378638	T	C	2002056	1	0	68	1	LOC103231510	XP_007989117.1
CAE29	18378638	T	C	2002057	0	1	29	1	LOC103231510	XP_007989117.1
CAE29	18378638	T	C	2002062	0	1	16	1	LOC103231510	XP_007989117.1
CAE29	18378638	T	C	2002076	0	1	99	1	LOC103231510	XP_007989117.1
CAE29	18378638	T	C	2002096	0	1	41	1	LOC103231510	XP_007989117.1
CAE29	18378638	T	C	2002106	1	0	34	1	LOC103231510	XP_007989117.1
CAE29	18378638	T	C	2003009	1	0	42	1	LOC103231510	XP_007989117.1
CAE29	18378638	T	C	2003017	0	1	99	1	LOC103231510	XP_007989117.1
CAE29	18378638	T	C	2003029	1	0	79	1	LOC103231510	XP_007989117.1
CAE29	18378638	T	C	2003036	1	0	0	1.035	LOC103231510	XP_007989117.1
CAE29	18378638	T	C	2003037	1	0	22	1	LOC103231510	XP_007989117.1
CAE29	18378638	T	C	2003038	0	1	36	1	LOC103231510	XP_007989117.1
CAE29	18378638	T	C	2003044	0	1	36	1	LOC103231510	XP_007989117.1
CAE29	18378638	T	C	2003047	1	0	3	0.995	LOC103231510	XP_007989117.1
CAE29	18378638	T	C	2003112	0	1	0	1.128	LOC103231510	XP_007989117.1
CAE29	18378638	T	C	2004005	1	1	12	2	LOC103231510	XP_007989117.1
CAE29	18378638	T	C	2004016	1	0	3	1.021	LOC103231510	XP_007989117.1
CAE29	18378638	T	C	2004028	0	1	0	0.522	LOC103231510	XP_007989117.1
CAE29	18378638	T	C	2004047	0	1	99	1	LOC103231510	XP_007989117.1
CAE29	18378638	T	C	2004064	1	0	3	1.053	LOC103231510	XP_007989117.1
CAE29	18378638	T	C	2004067	1	0	3	1.037	LOC103231510	XP_007989117.1
CAE29	18378638	T	C	2004069	1	1	15	2	LOC103231510	XP_007989117.1
CAE29	18378638	T	C	2004095	1	0	6	1.064	LOC103231510	XP_007989117.1
CAE29	18378638	T	C	2005008	1	0	9	1.44	LOC103231510	XP_007989117.1
CAE29	18378638	T	C	2005012	0	1	99	1	LOC103231510	XP_007989117.1
CAE29	18378638	T	C	2005044	1	0	67	1	LOC103231510	XP_007989117.1
CAE29	18378638	T	C	2005052	1	0	22	1	LOC103231510	XP_007989117.1
CAE29	18378638	T	C	2005056	1	0	33	1	LOC103231510	XP_007989117.1
CAE29	18378638	T	C	2005057	0	1	34	1	LOC103231510	XP_007989117.1
CAE29	18378638	T	C	2005079	1	1	12	2	LOC103231510	XP_007989117.1
CAE29	18378638	T	C	2005085	1	0	99	1	LOC103231510	XP_007989117.1
CAE29	18378638	T	C	2006016	1	0	0	0.879	LOC103231510	XP_007989117.1
CAE29	18378638	T	C	2006019	0	1	25	1	LOC103231510	XP_007989117.1
CAE29	18378638	T	C	2006022	1	0	0	0.929	LOC103231510	XP_007989117.1
CAE29	18378638	T	C	2006025	0	1	36	1	LOC103231510	XP_007989117.1
CAE29	18378638	T	C	2006032	0	1	3	1.043	LOC103231510	XP_007989117.1
CAE29	18378638	T	C	2006050	1	0	3	0.785	LOC103231510	XP_007989117.1
CAE29	18378638	T	C	2006053	1	0	1	1.025	LOC103231510	XP_007989117.1
CAE29	18378638	T	C	2007004	0	1	3	1.459	LOC103231510	XP_007989117.1
CAE29	18378638	T	C	2007009	1	0	18	1	LOC103231510	XP_007989117.1
CAE29	18378638	T	C	2007015	0	1	6	1.071	LOC103231510	XP_007989117.1
CAE29	18378638	T	C	2007028	0	1	29	1	LOC103231510	XP_007989117.1
CAE29	18378638	T	C	2007029	0	1	53	1	LOC103231510	XP_007989117.1
CAE29	18378638	T	C	2007030	1	0	28	1	LOC103231510	XP_007989117.1
CAE29	18378638	T	C	2008098	1	0	37	1	LOC103231510	XP_007989117.1
CAE29	18378638	T	C	2008131	0	1	6	1.048	LOC103231510	XP_007989117.1
CAE29	18378638	T	C	2009002	0	1	33	1	LOC103231510	XP_007989117.1
CAE29	18378638	T	C	2009011	0	1	5	1.008	LOC103231510	XP_007989117.1
CAE29	18378638	T	C	2009017	1	0	56	1	LOC103231510	XP_007989117.1
CAE29	18378638	T	C	2009019	0	1	3	0.975	LOC103231510	XP_007989117.1
CAE29	18378638	T	C	2009029	1	0	0	1.213	LOC103231510	XP_007989117.1
CAE29	18378638	T	C	2009040	1	1	12	2	LOC103231510	XP_007989117.1
CAE29	18378638	T	C	2009071	1	0	26	1	LOC103231510	XP_007989117.1
CAE29	19346632	C	A	1991003	0	1	0	0.968	LOC103231286	XP_007988773.1
CAE29	19346632	C	A	1991010	0	1	3	0.977	LOC103231286	XP_007988773.1
CAE29	19346632	C	A	1991022	0	1	24	1	LOC103231286	XP_007988773.1
CAE29	19346632	C	A	1992029	0	1	0	1	LOC103231286	XP_007988773.1
CAE29	19346632	C	A	1992042	1	0	9	0.984	LOC103231286	XP_007988773.1
CAE29	19346632	C	A	1992093	0	1	31	1	LOC103231286	XP_007988773.1
CAE29	19346632	C	A	1993041	1	0	6	0.817	LOC103231286	XP_007988773.1
CAE29	19346632	C	A	1994005	1	1	1	1.936	LOC103231286	XP_007988773.1
CAE29	19346632	C	A	1996076	0	1	0	0.989	LOC103231286	XP_007988773.1
CAE29	19346632	C	A	1996088	0	1	33	1	LOC103231286	XP_007988773.1
CAE29	19346632	C	A	1999034	0	1	0	0.981	LOC103231286	XP_007988773.1
CAE29	19346632	C	A	1999054	0	1	0	0.984	LOC103231286	XP_007988773.1
CAE29	19346632	C	A	2000010	0	1	3	0.993	LOC103231286	XP_007988773.1
CAE29	19346632	C	A	2000011	1	0	0	0.969	LOC103231286	XP_007988773.1
CAE29	19346632	C	A	2000065	1	0	6	1.022	LOC103231286	XP_007988773.1
CAE29	19346632	C	A	2001016	1	0	4	0.986	LOC103231286	XP_007988773.1
CAE29	19346632	C	A	2001028	1	0	1	0.99	LOC103231286	XP_007988773.1
CAE29	19346632	C	A	2001031	0	1	5	0.93	LOC103231286	XP_007988773.1
CAE29	19346632	C	A	2001050	0	1	3	0.994	LOC103231286	XP_007988773.1
CAE29	19346632	C	A	2001069	0	1	68	1	LOC103231286	XP_007988773.1
CAE29	19346632	C	A	2001101	0	1	0	0.993	LOC103231286	XP_007988773.1
CAE29	19346632	C	A	2002010	0	1	3	0.962	LOC103231286	XP_007988773.1
CAE29	19346632	C	A	2002025	1	1	0	1.944	LOC103231286	XP_007988773.1
CAE29	19346632	C	A	2002036	0	1	3	0.973	LOC103231286	XP_007988773.1
CAE29	19346632	C	A	2002057	1	0	0	0.958	LOC103231286	XP_007988773.1
CAE29	19346632	C	A	2002076	1	0	6	1	LOC103231286	XP_007988773.1
CAE29	19346632	C	A	2002096	0	1	0	1.045	LOC103231286	XP_007988773.1
CAE29	19346632	C	A	2003009	0	1	0	1.032	LOC103231286	XP_007988773.1
CAE29	19346632	C	A	2003017	0	1	0	0.969	LOC103231286	XP_007988773.1
CAE29	19346632	C	A	2003029	1	1	2	1.991	LOC103231286	XP_007988773.1
CAE29	19346632	C	A	2003054	0	1	0	0.973	LOC103231286	XP_007988773.1
CAE29	19346632	C	A	2004005	1	1	0	1.932	LOC103231286	XP_007988773.1
CAE29	19346632	C	A	2004028	0	1	3	0.968	LOC103231286	XP_007988773.1
CAE29	19346632	C	A	2005012	1	1	0	1.937	LOC103231286	XP_007988773.1
CAE29	19346632	C	A	2005044	0	1	7	0.969	LOC103231286	XP_007988773.1
CAE29	19346632	C	A	2005085	0	1	9	0.999	LOC103231286	XP_007988773.1
CAE29	19346632	C	A	2006016	1	0	2	0.991	LOC103231286	XP_007988773.1
CAE29	19346632	C	A	2006020	0	1	0	1.043	LOC103231286	XP_007988773.1
CAE29	19346632	C	A	2006022	1	0	0	0.987	LOC103231286	XP_007988773.1
CAE29	19346632	C	A	2006032	1	0	0	0.971	LOC103231286	XP_007988773.1
CAE29	19346632	C	A	2008131	1	0	0	0.968	LOC103231286	XP_007988773.1
CAE29	19346632	C	A	2008133	0	1	0	0.972	LOC103231286	XP_007988773.1
CAE29	19346632	C	A	2009011	1	0	1	0.968	LOC103231286	XP_007988773.1
CAE29	19346632	C	A	2009019	0	1	7	1.022	LOC103231286	XP_007988773.1
CAE29	20198329	C	T	1991003	1	0	99	1	?	ENSCSAP00000012875
CAE29	20198329	C	T	1993066	0	1	9	0.903	?	ENSCSAP00000012875
CAE29	20198329	C	T	1995030	1	0	99	1	?	ENSCSAP00000012875
CAE29	20198329	C	T	1995046	1	0	99	1	?	ENSCSAP00000012875
CAE29	20198329	C	T	1995115	1	0	99	1	?	ENSCSAP00000012875
CAE29	20198329	C	T	1996033	1	0	10	0.997	?	ENSCSAP00000012875
CAE29	20198329	C	T	1996040	0	1	53	1	?	ENSCSAP00000012875
CAE29	20198329	C	T	1996097	1	0	99	1	?	ENSCSAP00000012875
CAE29	20198329	C	T	1998015	0	1	9	0.993	?	ENSCSAP00000012875
CAE29	20198329	C	T	1998020	1	0	34	1	?	ENSCSAP00000012875
CAE29	20198329	C	T	1998032	1	1	6	1.984	?	ENSCSAP00000012875
CAE29	20198329	C	T	1999017	1	0	9	1	?	ENSCSAP00000012875
CAE29	20198329	C	T	1999034	1	0	99	1	?	ENSCSAP00000012875
CAE29	20198329	C	T	1999057	0	1	36	1	?	ENSCSAP00000012875
CAE29	20198329	C	T	1999070	1	0	60	1	?	ENSCSAP00000012875
CAE29	20198329	C	T	2000011	1	0	68	1	?	ENSCSAP00000012875
CAE29	20198329	C	T	2000028	1	0	99	1	?	ENSCSAP00000012875
CAE29	20198329	C	T	2000039	1	0	85	1	?	ENSCSAP00000012875
CAE29	20198329	C	T	2001015	1	0	29	1	?	ENSCSAP00000012875
CAE29	20198329	C	T	2001031	0	1	0	0.992	?	ENSCSAP00000012875
CAE29	20198329	C	T	2001047	1	0	15	1	?	ENSCSAP00000012875
CAE29	20198329	C	T	2001050	0	1	0	0.72	?	ENSCSAP00000012875
CAE29	20198329	C	T	2001069	0	1	15	0.529	?	ENSCSAP00000012875
CAE29	20198329	C	T	2001109	0	1	74	1	?	ENSCSAP00000012875
CAE29	20198329	C	T	2002040	0	1	68	1	?	ENSCSAP00000012875
CAE29	20198329	C	T	2002056	0	1	8	0.96	?	ENSCSAP00000012875
CAE29	20198329	C	T	2003038	0	1	67	1	?	ENSCSAP00000012875
CAE29	20198329	C	T	2003042	1	0	0	0.994	?	ENSCSAP00000012875
CAE29	20198329	C	T	2003054	0	1	39	1	?	ENSCSAP00000012875
CAE29	20198329	C	T	2004005	0	1	27	1	?	ENSCSAP00000012875
CAE29	20198329	C	T	2004095	1	1	6	1.97	?	ENSCSAP00000012875
CAE29	20198329	C	T	2005008	1	0	21	1	?	ENSCSAP00000012875
CAE29	20198329	C	T	2005044	0	1	30	1	?	ENSCSAP00000012875
CAE29	20198329	C	T	2005052	1	0	23	1	?	ENSCSAP00000012875
CAE29	20198329	C	T	2005057	1	0	28	1	?	ENSCSAP00000012875
CAE29	20198329	C	T	2009002	0	1	22	1	?	ENSCSAP00000012875
CAE29	20198329	C	T	2009011	0	1	0	1.016	?	ENSCSAP00000012875
CAE29	20253886	GT	T	1991003	1	0	28	1	?	ENSCSAP00000012871
CAE29	20253886	GT	T	1993066	0	1	58	1	?	ENSCSAP00000012871
CAE29	20253886	GT	T	1995030	1	0	25	1	?	ENSCSAP00000012871
CAE29	20253886	GT	T	1995046	1	0	99	1	?	ENSCSAP00000012871
CAE29	20253886	GT	T	1995115	1	0	99	1	?	ENSCSAP00000012871
CAE29	20253886	GT	T	1996033	1	0	6	0.997	?	ENSCSAP00000012871
CAE29	20253886	GT	T	1996040	0	1	12	1	?	ENSCSAP00000012871
CAE29	20253886	GT	T	1996097	1	0	99	1	?	ENSCSAP00000012871
CAE29	20253886	GT	T	1998015	0	1	99	1	?	ENSCSAP00000012871
CAE29	20253886	GT	T	1998020	1	0	19	1	?	ENSCSAP00000012871
CAE29	20253886	GT	T	1998032	1	1	9	1.985	?	ENSCSAP00000012871
CAE29	20253886	GT	T	1999017	1	0	66	1	?	ENSCSAP00000012871
CAE29	20253886	GT	T	1999034	1	0	73	1	?	ENSCSAP00000012871
CAE29	20253886	GT	T	1999057	0	1	99	1	?	ENSCSAP00000012871
CAE29	20253886	GT	T	1999070	1	0	36	1	?	ENSCSAP00000012871
CAE29	20253886	GT	T	2000011	1	0	3	0.987	?	ENSCSAP00000012871
CAE29	20253886	GT	T	2000028	1	0	99	1	?	ENSCSAP00000012871
CAE29	20253886	GT	T	2000039	1	0	9	0.994	?	ENSCSAP00000012871
CAE29	20253886	GT	T	2001015	1	0	0	0.99	?	ENSCSAP00000012871
CAE29	20253886	GT	T	2001031	0	1	0	0.974	?	ENSCSAP00000012871
CAE29	20253886	GT	T	2001047	1	0	99	1	?	ENSCSAP00000012871
CAE29	20253886	GT	T	2001050	0	1	6	0.512	?	ENSCSAP00000012871
CAE29	20253886	GT	T	2001109	0	1	6	0.983	?	ENSCSAP00000012871
CAE29	20253886	GT	T	2001111	1	0	90	1	?	ENSCSAP00000012871
CAE29	20253886	GT	T	2002040	1	0	99	1	?	ENSCSAP00000012871
CAE29	20253886	GT	T	2002056	0	1	3	0.876	?	ENSCSAP00000012871
CAE29	20253886	GT	T	2002076	1	0	99	1	?	ENSCSAP00000012871
CAE29	20253886	GT	T	2003038	0	1	0	0.991	?	ENSCSAP00000012871
CAE29	20253886	GT	T	2003054	0	1	4	0.997	?	ENSCSAP00000012871
CAE29	20253886	GT	T	2004095	1	1	6	1.978	?	ENSCSAP00000012871
CAE29	20253886	GT	T	2005044	0	1	0	0.99	?	ENSCSAP00000012871
CAE29	20253886	GT	T	2005057	1	0	0	0.997	?	ENSCSAP00000012871
CAE29	20253886	GT	T	2009002	0	1	3	1	?	ENSCSAP00000012871
CAE29	20253886	GT	T	2009011	0	1	4	1.008	?	ENSCSAP00000012871
CAE29	20602093	GAAAC	C	1992024	1	1	21	2	LOC103231321	XP_007988811.1
CAE29	20602093	GAAAC	C	1995030	0	1	72	1	LOC103231321	XP_007988811.1
CAE29	20602093	GAAAC	C	1995115	0	1	99	1	LOC103231321	XP_007988811.1
CAE29	20602093	GAAAC	C	1996016	0	1	99	1	LOC103231321	XP_007988811.1
CAE29	20602093	GAAAC	C	1996033	0	1	74	1	LOC103231321	XP_007988811.1
CAE29	20602093	GAAAC	C	1996076	1	0	15	1	LOC103231321	XP_007988811.1
CAE29	20602093	GAAAC	C	1996097	1	0	99	1	LOC103231321	XP_007988811.1
CAE29	20602093	GAAAC	C	1996098	0	1	99	1	LOC103231321	XP_007988811.1
CAE29	20602093	GAAAC	C	1997033	1	0	99	1	LOC103231321	XP_007988811.1
CAE29	20602093	GAAAC	C	1998015	1	0	99	1	LOC103231321	XP_007988811.1
CAE29	20602093	GAAAC	C	1998028	0	1	9	0.48	LOC103231321	XP_007988811.1
CAE29	20602093	GAAAC	C	1998036	1	1	15	2	LOC103231321	XP_007988811.1
CAE29	20602093	GAAAC	C	1999032	0	1	3	1.019	LOC103231321	XP_007988811.1
CAE29	20602093	GAAAC	C	1999067	1	0	6	0.923	LOC103231321	XP_007988811.1
CAE29	20602093	GAAAC	C	2000029	0	1	48	1	LOC103231321	XP_007988811.1
CAE29	20602093	GAAAC	C	2000065	1	0	4	0.891	LOC103231321	XP_007988811.1
CAE29	20602093	GAAAC	C	2000095	0	1	51	1	LOC103231321	XP_007988811.1
CAE29	20602093	GAAAC	C	2001016	0	1	78	1	LOC103231321	XP_007988811.1
CAE29	20602093	GAAAC	C	2001028	1	1	15	2	LOC103231321	XP_007988811.1
CAE29	20602093	GAAAC	C	2001039	1	0	39	1	LOC103231321	XP_007988811.1
CAE29	20602093	GAAAC	C	2001073	0	1	3	0.981	LOC103231321	XP_007988811.1
CAE29	20602093	GAAAC	C	2002010	1	0	36	1	LOC103231321	XP_007988811.1
CAE29	20602093	GAAAC	C	2002028	0	1	24	1	LOC103231321	XP_007988811.1
CAE29	20602093	GAAAC	C	2002040	0	1	46	1	LOC103231321	XP_007988811.1
CAE29	20602093	GAAAC	C	2003036	1	0	0	0.951	LOC103231321	XP_007988811.1
CAE29	20602093	GAAAC	C	2003037	0	1	12	1	LOC103231321	XP_007988811.1
CAE29	20602093	GAAAC	C	2003044	1	0	99	1	LOC103231321	XP_007988811.1
CAE29	20602093	GAAAC	C	2004047	0	1	9	0.982	LOC103231321	XP_007988811.1
CAE29	20602093	GAAAC	C	2004064	1	0	0	1.016	LOC103231321	XP_007988811.1
CAE29	20602093	GAAAC	C	2005008	1	0	32	1	LOC103231321	XP_007988811.1
CAE29	20602093	GAAAC	C	2005012	1	0	9	1	LOC103231321	XP_007988811.1
CAE29	20602093	GAAAC	C	2005052	1	0	0	0.527	LOC103231321	XP_007988811.1
CAE29	20602093	GAAAC	C	2005057	1	0	0	0.968	LOC103231321	XP_007988811.1
CAE29	20602093	GAAAC	C	2005085	0	1	41	1	LOC103231321	XP_007988811.1
CAE29	20602093	GAAAC	C	2006016	1	0	81	1	LOC103231321	XP_007988811.1
CAE29	20602093	GAAAC	C	2006019	0	1	49	1	LOC103231321	XP_007988811.1
CAE29	20602093	GAAAC	C	2006040	0	1	1	0.968	LOC103231321	XP_007988811.1
CAE29	20602093	GAAAC	C	2006053	0	1	0	1.149	LOC103231321	XP_007988811.1
CAE29	20602093	GAAAC	C	2007004	1	0	49	1	LOC103231321	XP_007988811.1
CAE29	20602093	GAAAC	C	2007009	0	1	30	1	LOC103231321	XP_007988811.1
CAE29	20602093	GAAAC	C	2007028	1	0	0	0.969	LOC103231321	XP_007988811.1
CAE29	20602093	GAAAC	C	2007040	0	1	9	1	LOC103231321	XP_007988811.1
CAE29	20602093	GAAAC	C	2008098	1	0	3	0.966	LOC103231321	XP_007988811.1
CAE29	20602093	GAAAC	C	2009019	1	0	54	1	LOC103231321	XP_007988811.1
CAE29	20742767	A	CTGTTCCCATGTACA	1998036	1	0	96	1	OR11H6	ENSCSAP00000012863
CAE29	20742767	A	CTGTTCCCATGTACA	1999048	1	0	70	1	OR11H6	ENSCSAP00000012863
CAE29	20742767	A	CTGTTCCCATGTACA	1999059	1	0	43	1	OR11H6	ENSCSAP00000012863
CAE29	20742767	A	CTGTTCCCATGTACA	1999067	0	1	40	1	OR11H6	ENSCSAP00000012863
CAE29	20742767	A	CTGTTCCCATGTACA	2000054	0	1	46	1	OR11H6	ENSCSAP00000012863
CAE29	20742767	A	CTGTTCCCATGTACA	2001069	0	1	9	1	OR11H6	ENSCSAP00000012863
CAE29	20742767	A	CTGTTCCCATGTACA	2001073	1	0	33	1	OR11H6	ENSCSAP00000012863
CAE29	20742767	A	CTGTTCCCATGTACA	2002026	0	1	3	0.945	OR11H6	ENSCSAP00000012863
CAE29	20742767	A	CTGTTCCCATGTACA	2002057	0	1	39	1	OR11H6	ENSCSAP00000012863
CAE29	20742767	A	CTGTTCCCATGTACA	2003036	0	1	3	1	OR11H6	ENSCSAP00000012863
CAE29	20742767	A	CTGTTCCCATGTACA	2003037	0	1	6	0.996	OR11H6	ENSCSAP00000012863
CAE29	20742767	A	CTGTTCCCATGTACA	2004028	1	0	9	1	OR11H6	ENSCSAP00000012863
CAE29	20742767	A	CTGTTCCCATGTACA	2004064	0	1	0	0.911	OR11H6	ENSCSAP00000012863
CAE29	20742767	A	CTGTTCCCATGTACA	2004067	0	1	33	1	OR11H6	ENSCSAP00000012863
CAE29	20742767	A	CTGTTCCCATGTACA	2005052	1	0	39	1	OR11H6	ENSCSAP00000012863
CAE29	20742767	A	CTGTTCCCATGTACA	2006053	1	1	12	2	OR11H6	ENSCSAP00000012863
CAE29	20742767	A	CTGTTCCCATGTACA	2007015	0	1	6	1	OR11H6	ENSCSAP00000012863
CAE29	20742767	A	CTGTTCCCATGTACA	2009017	1	0	0	1	OR11H6	ENSCSAP00000012863
CAE29	20742768	C	TGTTC	1998036	1	0	96	1	OR11H6	ENSCSAP00000012863
CAE29	20742768	C	TGTTC	1999048	1	0	70	1	OR11H6	ENSCSAP00000012863
CAE29	20742768	C	TGTTC	1999059	1	0	43	1	OR11H6	ENSCSAP00000012863
CAE29	20742768	C	TGTTC	1999067	0	1	40	1	OR11H6	ENSCSAP00000012863
CAE29	20742768	C	TGTTC	2000054	0	1	46	1	OR11H6	ENSCSAP00000012863
CAE29	20742768	C	TGTTC	2001069	0	1	9	1	OR11H6	ENSCSAP00000012863
CAE29	20742768	C	TGTTC	2001073	1	0	33	1	OR11H6	ENSCSAP00000012863
CAE29	20742768	C	TGTTC	2002026	0	1	3	0.992	OR11H6	ENSCSAP00000012863
CAE29	20742768	C	TGTTC	2002057	0	1	39	1	OR11H6	ENSCSAP00000012863
CAE29	20742768	C	TGTTC	2003036	0	1	3	1	OR11H6	ENSCSAP00000012863
CAE29	20742768	C	TGTTC	2003037	0	1	6	0.996	OR11H6	ENSCSAP00000012863
CAE29	20742768	C	TGTTC	2004028	1	0	9	1	OR11H6	ENSCSAP00000012863
CAE29	20742768	C	TGTTC	2004064	0	1	0	0.911	OR11H6	ENSCSAP00000012863
CAE29	20742768	C	TGTTC	2004067	0	1	33	1	OR11H6	ENSCSAP00000012863
CAE29	20742768	C	TGTTC	2005052	1	0	39	1	OR11H6	ENSCSAP00000012863
CAE29	20742768	C	TGTTC	2006053	1	1	12	2	OR11H6	ENSCSAP00000012863
CAE29	20742768	C	TGTTC	2007015	0	1	6	1	OR11H6	ENSCSAP00000012863
CAE29	20742768	C	TGTTC	2009017	1	0	0	1	OR11H6	ENSCSAP00000012863
CAE29	21313707	C	T	1992029	1	0	74	1	RNASE1	XP_007988882.1
CAE29	21313707	C	T	1992093	0	1	99	1	RNASE1	XP_007988882.1
CAE29	21313707	C	T	1993041	0	1	99	1	RNASE1	XP_007988882.1
CAE29	21313707	C	T	1994005	1	0	32	1	RNASE1	XP_007988882.1
CAE29	21313707	C	T	1995097	0	1	99	1	RNASE1	XP_007988882.1
CAE29	21313707	C	T	1995103	0	1	3	1.006	RNASE1	XP_007988882.1
CAE29	21313707	C	T	1996040	0	1	68	1	RNASE1	XP_007988882.1
CAE29	21313707	C	T	1996088	1	1	6	1.987	RNASE1	XP_007988882.1
CAE29	21313707	C	T	1998036	0	1	99	1	RNASE1	XP_007988882.1
CAE29	21313707	C	T	1999034	1	0	12	1.001	RNASE1	XP_007988882.1
CAE29	21313707	C	T	1999048	0	1	66	1	RNASE1	XP_007988882.1
CAE29	21313707	C	T	1999054	0	1	9	1.005	RNASE1	XP_007988882.1
CAE29	21313707	C	T	1999059	1	1	6	1.993	RNASE1	XP_007988882.1
CAE29	21313707	C	T	1999064	0	1	31	1	RNASE1	XP_007988882.1
CAE29	21313707	C	T	1999067	0	1	6	1	RNASE1	XP_007988882.1
CAE29	21313707	C	T	2000010	1	0	38	1	RNASE1	XP_007988882.1
CAE29	21313707	C	T	2000029	1	0	54	1	RNASE1	XP_007988882.1
CAE29	21313707	C	T	2000041	0	1	34	1	RNASE1	XP_007988882.1
CAE29	21313707	C	T	2000052	0	1	6	1.016	RNASE1	XP_007988882.1
CAE29	21313707	C	T	2000054	1	1	9	1.991	RNASE1	XP_007988882.1
CAE29	21313707	C	T	2000065	1	0	3	1	RNASE1	XP_007988882.1
CAE29	21313707	C	T	2000083	0	1	60	1	RNASE1	XP_007988882.1
CAE29	21313707	C	T	2000116	1	0	99	1	RNASE1	XP_007988882.1
CAE29	21313707	C	T	2001047	0	1	76	1	RNASE1	XP_007988882.1
CAE29	21313707	C	T	2001073	0	1	58	1	RNASE1	XP_007988882.1
CAE29	21313707	C	T	2001101	1	0	65	1	RNASE1	XP_007988882.1
CAE29	21313707	C	T	2002026	1	0	7	1.01	RNASE1	XP_007988882.1
CAE29	21313707	C	T	2002028	1	0	0	1.01	RNASE1	XP_007988882.1
CAE29	21313707	C	T	2002062	1	0	6	0.994	RNASE1	XP_007988882.1
CAE29	21313707	C	T	2002076	1	0	61	1	RNASE1	XP_007988882.1
CAE29	21313707	C	T	2002096	0	1	0	0.992	RNASE1	XP_007988882.1
CAE29	21313707	C	T	2002106	1	1	0	1.982	RNASE1	XP_007988882.1
CAE29	21313707	C	T	2003009	1	0	43	1	RNASE1	XP_007988882.1
CAE29	21313707	C	T	2003017	1	0	30	1	RNASE1	XP_007988882.1
CAE29	21313707	C	T	2004028	1	1	0	2	RNASE1	XP_007988882.1
CAE29	21313707	C	T	2004064	0	1	0	1.011	RNASE1	XP_007988882.1
CAE29	21313707	C	T	2005012	0	1	42	1	RNASE1	XP_007988882.1
CAE29	21313707	C	T	2005044	0	1	39	1	RNASE1	XP_007988882.1
CAE29	21313707	C	T	2005052	1	0	1	1.003	RNASE1	XP_007988882.1
CAE29	21313707	C	T	2005079	1	0	29	1	RNASE1	XP_007988882.1
CAE29	21313707	C	T	2006020	0	1	28	1	RNASE1	XP_007988882.1
CAE29	21313707	C	T	2006022	1	0	0	0.991	RNASE1	XP_007988882.1
CAE29	21313707	C	T	2006025	1	0	0	0.991	RNASE1	XP_007988882.1
CAE29	21313707	C	T	2007015	1	1	0	1.985	RNASE1	XP_007988882.1
CAE29	21313707	C	T	2007028	0	1	0	1.003	RNASE1	XP_007988882.1
CAE29	21313707	C	T	2008131	0	1	0	0.991	RNASE1	XP_007988882.1
CAE29	21313707	C	T	2008133	0	1	0	1	RNASE1	XP_007988882.1
CAE29	21313707	C	T	2009017	1	0	25	1	RNASE1	XP_007988882.1
CAE29	21313707	C	T	2009040	0	1	0	1	RNASE1	XP_007988882.1
CAE29	22251253	TAA	A	1991022	1	0	0	1.016	TRAV10	ENSCSAP00000012492
CAE29	22251253	TAA	A	1992042	1	0	46	1	TRAV10	ENSCSAP00000012492
CAE29	22251253	TAA	A	1995030	0	1	27	1	TRAV10	ENSCSAP00000012492
CAE29	22251253	TAA	A	1995103	0	1	0	0.984	TRAV10	ENSCSAP00000012492
CAE29	22251253	TAA	A	1996033	0	1	78	1	TRAV10	ENSCSAP00000012492
CAE29	22251253	TAA	A	1996040	1	0	99	1	TRAV10	ENSCSAP00000012492
CAE29	22251253	TAA	A	1996076	1	0	41	1	TRAV10	ENSCSAP00000012492
CAE29	22251253	TAA	A	1996097	1	0	99	1	TRAV10	ENSCSAP00000012492
CAE29	22251253	TAA	A	1996098	1	0	80	1	TRAV10	ENSCSAP00000012492
CAE29	22251253	TAA	A	1998020	0	1	4	0.962	TRAV10	ENSCSAP00000012492
CAE29	22251253	TAA	A	1998028	0	1	39	1	TRAV10	ENSCSAP00000012492
CAE29	22251253	TAA	A	1998036	0	1	55	1	TRAV10	ENSCSAP00000012492
CAE29	22251253	TAA	A	1999017	1	0	6	0.966	TRAV10	ENSCSAP00000012492
CAE29	22251253	TAA	A	1999048	1	1	18	2	TRAV10	ENSCSAP00000012492
CAE29	22251253	TAA	A	1999054	1	0	85	1	TRAV10	ENSCSAP00000012492
CAE29	22251253	TAA	A	1999059	1	0	39	1	TRAV10	ENSCSAP00000012492
CAE29	22251253	TAA	A	1999067	0	1	79	1	TRAV10	ENSCSAP00000012492
CAE29	22251253	TAA	A	1999090	1	0	9	0.692	TRAV10	ENSCSAP00000012492
CAE29	22251253	TAA	A	2000029	1	0	40	1	TRAV10	ENSCSAP00000012492
CAE29	22251253	TAA	A	2000052	0	1	9	0.834	TRAV10	ENSCSAP00000012492
CAE29	22251253	TAA	A	2000054	1	1	9	1.959	TRAV10	ENSCSAP00000012492
CAE29	22251253	TAA	A	2000083	0	1	81	1	TRAV10	ENSCSAP00000012492
CAE29	22251253	TAA	A	2000088	1	0	99	1	TRAV10	ENSCSAP00000012492
CAE29	22251253	TAA	A	2000095	0	1	0	0.936	TRAV10	ENSCSAP00000012492
CAE29	22251253	TAA	A	2000116	0	1	99	1	TRAV10	ENSCSAP00000012492
CAE29	22251253	TAA	A	2001015	1	1	6	1.935	TRAV10	ENSCSAP00000012492
CAE29	22251253	TAA	A	2001028	0	1	99	1	TRAV10	ENSCSAP00000012492
CAE29	22251253	TAA	A	2001031	1	0	7	0.863	TRAV10	ENSCSAP00000012492
CAE29	22251253	TAA	A	2001039	1	0	9	1	TRAV10	ENSCSAP00000012492
CAE29	22251253	TAA	A	2001069	1	0	9	0.962	TRAV10	ENSCSAP00000012492
CAE29	22251253	TAA	A	2001073	1	0	68	1	TRAV10	ENSCSAP00000012492
CAE29	22251253	TAA	A	2001101	1	0	36	1	TRAV10	ENSCSAP00000012492
CAE29	22251253	TAA	A	2001109	1	0	38	1	TRAV10	ENSCSAP00000012492
CAE29	22251253	TAA	A	2002025	0	1	2	0.985	TRAV10	ENSCSAP00000012492
CAE29	22251253	TAA	A	2002028	1	0	0	0.718	TRAV10	ENSCSAP00000012492
CAE29	22251253	TAA	A	2002057	0	1	0	0.963	TRAV10	ENSCSAP00000012492
CAE29	22251253	TAA	A	2002106	1	0	3	0.616	TRAV10	ENSCSAP00000012492
CAE29	22251253	TAA	A	2003017	0	1	30	1	TRAV10	ENSCSAP00000012492
CAE29	22251253	TAA	A	2003036	1	0	0	0.969	TRAV10	ENSCSAP00000012492
CAE29	22251253	TAA	A	2003038	1	1	9	1.937	TRAV10	ENSCSAP00000012492
CAE29	22251253	TAA	A	2003042	1	0	30	1	TRAV10	ENSCSAP00000012492
CAE29	22251253	TAA	A	2004016	0	1	0	1.284	TRAV10	ENSCSAP00000012492
CAE29	22251253	TAA	A	2004028	0	1	12	1	TRAV10	ENSCSAP00000012492
CAE29	22251253	TAA	A	2004064	0	1	9	1.025	TRAV10	ENSCSAP00000012492
CAE29	22251253	TAA	A	2004067	0	1	41	1	TRAV10	ENSCSAP00000012492
CAE29	22251253	TAA	A	2005012	0	1	41	1	TRAV10	ENSCSAP00000012492
CAE29	22251253	TAA	A	2005052	0	1	6	0.966	TRAV10	ENSCSAP00000012492
CAE29	22251253	TAA	A	2005079	0	1	0	1.002	TRAV10	ENSCSAP00000012492
CAE29	22251253	TAA	A	2006020	1	0	0	0.997	TRAV10	ENSCSAP00000012492
CAE29	22251253	TAA	A	2006040	0	1	2	0.668	TRAV10	ENSCSAP00000012492
CAE29	22251253	TAA	A	2006050	0	1	0	1.047	TRAV10	ENSCSAP00000012492
CAE29	22251253	TAA	A	2007015	1	0	3	1.252	TRAV10	ENSCSAP00000012492
CAE29	22251253	TAA	A	2007028	0	1	0	0.712	TRAV10	ENSCSAP00000012492
CAE29	22251253	TAA	A	2007040	1	0	7	0.999	TRAV10	ENSCSAP00000012492
CAE29	22251253	TAA	A	2009002	0	1	0	0.42	TRAV10	ENSCSAP00000012492
CAE29	22251253	TAA	A	2009011	0	1	9	0.632	TRAV10	ENSCSAP00000012492
CAE29	22251253	TAA	A	2009017	1	0	0	1.014	TRAV10	ENSCSAP00000012492
CAE29	22251253	TAA	A	2009019	1	0	7	1.02	TRAV10	ENSCSAP00000012492
CAE29	22251256	A	GCA	1991022	1	0	0	1.016	TRAV10	ENSCSAP00000012492
CAE29	22251256	A	GCA	1992042	1	0	46	1	TRAV10	ENSCSAP00000012492
CAE29	22251256	A	GCA	1995030	0	1	27	1	TRAV10	ENSCSAP00000012492
CAE29	22251256	A	GCA	1995103	0	1	0	0.984	TRAV10	ENSCSAP00000012492
CAE29	22251256	A	GCA	1996033	0	1	78	1	TRAV10	ENSCSAP00000012492
CAE29	22251256	A	GCA	1996040	1	0	99	1	TRAV10	ENSCSAP00000012492
CAE29	22251256	A	GCA	1996076	1	0	41	1	TRAV10	ENSCSAP00000012492
CAE29	22251256	A	GCA	1996097	1	0	99	1	TRAV10	ENSCSAP00000012492
CAE29	22251256	A	GCA	1996098	1	0	80	1	TRAV10	ENSCSAP00000012492
CAE29	22251256	A	GCA	1998020	0	1	4	0.962	TRAV10	ENSCSAP00000012492
CAE29	22251256	A	GCA	1998028	0	1	39	1	TRAV10	ENSCSAP00000012492
CAE29	22251256	A	GCA	1998036	0	1	55	1	TRAV10	ENSCSAP00000012492
CAE29	22251256	A	GCA	1999017	1	0	6	0.967	TRAV10	ENSCSAP00000012492
CAE29	22251256	A	GCA	1999048	1	1	18	2	TRAV10	ENSCSAP00000012492
CAE29	22251256	A	GCA	1999054	1	0	85	1	TRAV10	ENSCSAP00000012492
CAE29	22251256	A	GCA	1999059	1	0	39	1	TRAV10	ENSCSAP00000012492
CAE29	22251256	A	GCA	1999067	0	1	79	1	TRAV10	ENSCSAP00000012492
CAE29	22251256	A	GCA	1999090	1	0	9	0.692	TRAV10	ENSCSAP00000012492
CAE29	22251256	A	GCA	2000029	1	0	40	1	TRAV10	ENSCSAP00000012492
CAE29	22251256	A	GCA	2000052	0	1	9	0.839	TRAV10	ENSCSAP00000012492
CAE29	22251256	A	GCA	2000054	1	1	9	1.959	TRAV10	ENSCSAP00000012492
CAE29	22251256	A	GCA	2000083	0	1	81	1	TRAV10	ENSCSAP00000012492
CAE29	22251256	A	GCA	2000088	1	0	99	1	TRAV10	ENSCSAP00000012492
CAE29	22251256	A	GCA	2000095	0	1	0	0.937	TRAV10	ENSCSAP00000012492
CAE29	22251256	A	GCA	2000116	0	1	99	1	TRAV10	ENSCSAP00000012492
CAE29	22251256	A	GCA	2001015	1	1	6	1.935	TRAV10	ENSCSAP00000012492
CAE29	22251256	A	GCA	2001028	0	1	99	1	TRAV10	ENSCSAP00000012492
CAE29	22251256	A	GCA	2001031	1	0	7	0.863	TRAV10	ENSCSAP00000012492
CAE29	22251256	A	GCA	2001039	1	0	9	1	TRAV10	ENSCSAP00000012492
CAE29	22251256	A	GCA	2001069	1	0	9	0.961	TRAV10	ENSCSAP00000012492
CAE29	22251256	A	GCA	2001073	1	0	33	1	TRAV10	ENSCSAP00000012492
CAE29	22251256	A	GCA	2001101	1	0	36	1	TRAV10	ENSCSAP00000012492
CAE29	22251256	A	GCA	2001109	1	0	38	1	TRAV10	ENSCSAP00000012492
CAE29	22251256	A	GCA	2002025	0	1	2	0.985	TRAV10	ENSCSAP00000012492
CAE29	22251256	A	GCA	2002028	1	0	0	0.718	TRAV10	ENSCSAP00000012492
CAE29	22251256	A	GCA	2002057	0	1	0	0.962	TRAV10	ENSCSAP00000012492
CAE29	22251256	A	GCA	2002106	1	0	3	0.616	TRAV10	ENSCSAP00000012492
CAE29	22251256	A	GCA	2003017	0	1	30	1	TRAV10	ENSCSAP00000012492
CAE29	22251256	A	GCA	2003036	1	0	0	0.969	TRAV10	ENSCSAP00000012492
CAE29	22251256	A	GCA	2003038	1	1	9	1.937	TRAV10	ENSCSAP00000012492
CAE29	22251256	A	GCA	2003042	1	0	30	1	TRAV10	ENSCSAP00000012492
CAE29	22251256	A	GCA	2004016	0	1	0	1.284	TRAV10	ENSCSAP00000012492
CAE29	22251256	A	GCA	2004028	0	1	12	1	TRAV10	ENSCSAP00000012492
CAE29	22251256	A	GCA	2004064	0	1	9	1.025	TRAV10	ENSCSAP00000012492
CAE29	22251256	A	GCA	2004067	0	1	41	1	TRAV10	ENSCSAP00000012492
CAE29	22251256	A	GCA	2005012	0	1	41	1	TRAV10	ENSCSAP00000012492
CAE29	22251256	A	GCA	2005052	0	1	6	0.971	TRAV10	ENSCSAP00000012492
CAE29	22251256	A	GCA	2005079	0	1	0	1.002	TRAV10	ENSCSAP00000012492
CAE29	22251256	A	GCA	2006020	1	0	0	0.996	TRAV10	ENSCSAP00000012492
CAE29	22251256	A	GCA	2006040	0	1	2	0.669	TRAV10	ENSCSAP00000012492
CAE29	22251256	A	GCA	2006050	0	1	0	1.048	TRAV10	ENSCSAP00000012492
CAE29	22251256	A	GCA	2007015	1	0	3	1.252	TRAV10	ENSCSAP00000012492
CAE29	22251256	A	GCA	2007028	0	1	0	0.713	TRAV10	ENSCSAP00000012492
CAE29	22251256	A	GCA	2007040	1	0	7	0.999	TRAV10	ENSCSAP00000012492
CAE29	22251256	A	GCA	2009002	0	1	0	0.42	TRAV10	ENSCSAP00000012492
CAE29	22251256	A	GCA	2009011	0	1	9	0.632	TRAV10	ENSCSAP00000012492
CAE29	22251256	A	GCA	2009017	1	0	0	1.014	TRAV10	ENSCSAP00000012492
CAE29	22251256	A	GCA	2009019	1	0	7	1.02	TRAV10	ENSCSAP00000012492
CAE29	22353676	T	C,G	1991010	0	1	30	1	TRAV8-6	ENSCSAP00000012465
CAE29	22353676	T	C,G	1992029	0	1	6	1.178	TRAV8-6	ENSCSAP00000012465
CAE29	22353676	T	C,G	1992042	0	1	24	1	TRAV8-6	ENSCSAP00000012465
CAE29	22353676	T	C,G	1992093	0	1	59	1	TRAV8-6	ENSCSAP00000012465
CAE29	22353676	T	C,G	1994005	1	0	99	1	TRAV8-6	ENSCSAP00000012465
CAE29	22353676	T	C,G	1995030	1	0	63	1	TRAV8-6	ENSCSAP00000012465
CAE29	22353676	T	C,G	1995103	1	0	6	1.004	TRAV8-6	ENSCSAP00000012465
CAE29	22353676	T	C,G	1996019	1	0	25	1	TRAV8-6	ENSCSAP00000012465
CAE29	22353676	T	C,G	1996033	0	1	9	1.004	TRAV8-6	ENSCSAP00000012465
CAE29	22353676	T	C,G	1996088	1	0	35	1	TRAV8-6	ENSCSAP00000012465
CAE29	22353676	T	C,G	1996097	0	1	99	1	TRAV8-6	ENSCSAP00000012465
CAE29	22353676	T	C,G	1996098	0	1	3	0.998	TRAV8-6	ENSCSAP00000012465
CAE29	22353676	T	C,G	1998020	1	0	62	1	TRAV8-6	ENSCSAP00000012465
CAE29	22353676	T	C,G	1998028	1	1	27	2	TRAV8-6	ENSCSAP00000012465
CAE29	22353676	T	C,G	1999017	0	1	19	1	TRAV8-6	ENSCSAP00000012465
CAE29	22353676	T	C,G	1999032	1	0	6	1.077	TRAV8-6	ENSCSAP00000012465
CAE29	22353676	T	C,G	1999034	0	1	70	1	TRAV8-6	ENSCSAP00000012465
CAE29	22353676	T	C,G	1999048	0	1	0	0.948	TRAV8-6	ENSCSAP00000012465
CAE29	22353676	T	C,G	1999064	1	0	3	1	TRAV8-6	ENSCSAP00000012465
CAE29	22353676	T	C,G	1999090	1	0	30	1	TRAV8-6	ENSCSAP00000012465
CAE29	22353676	T	C,G	2000029	0	1	66	1	TRAV8-6	ENSCSAP00000012465
CAE29	22353676	T	C,G	2000041	0	1	9	0.675	TRAV8-6	ENSCSAP00000012465
CAE29	22353676	T	C,G	2000052	0	1	3	0.998	TRAV8-6	ENSCSAP00000012465
CAE29	22353676	T	C,G	2000065	1	1	15	2	TRAV8-6	ENSCSAP00000012465
CAE29	22353676	T	C,G	2000095	0	1	9	0.995	TRAV8-6	ENSCSAP00000012465
CAE29	22353676	T	C,G	2001015	0	1	3	1.007	TRAV8-6	ENSCSAP00000012465
CAE29	22353676	T	C,G	2001028	0	1	28	1	TRAV8-6	ENSCSAP00000012465
CAE29	22353676	T	C,G	2001031	0	1	0	1.013	TRAV8-6	ENSCSAP00000012465
CAE29	22353676	T	C,G	2001047	1	0	4	0.999	TRAV8-6	ENSCSAP00000012465
CAE29	22353676	T	C,G	2001069	0	1	99	1	TRAV8-6	ENSCSAP00000012465
CAE29	22353676	T	C,G	2001101	1	1	15	2	TRAV8-6	ENSCSAP00000012465
CAE29	22353676	T	C,G	2001109	1	0	23	1	TRAV8-6	ENSCSAP00000012465
CAE29	22353676	T	C,G	2002025	1	1	12	2	TRAV8-6	ENSCSAP00000012465
CAE29	22353676	T	C,G	2002028	1	0	0	1.007	TRAV8-6	ENSCSAP00000012465
CAE29	22353676	T	C,G	2002036	1	0	56	1	TRAV8-6	ENSCSAP00000012465
CAE29	22353676	T	C,G	2002040	0	1	65	1	TRAV8-6	ENSCSAP00000012465
CAE29	22353676	T	C,G	2002057	1	0	3	1.013	TRAV8-6	ENSCSAP00000012465
CAE29	22353676	T	C,G	2002096	1	0	3	0.999	TRAV8-6	ENSCSAP00000012465
CAE29	22353676	T	C,G	2002106	1	0	6	0.992	TRAV8-6	ENSCSAP00000012465
CAE29	22353676	T	C,G	2003009	0	1	3	0.997	TRAV8-6	ENSCSAP00000012465
CAE29	22353676	T	C,G	2003017	0	1	22	1	TRAV8-6	ENSCSAP00000012465
CAE29	22353676	T	C,G	2003036	0	1	0	1.001	TRAV8-6	ENSCSAP00000012465
CAE29	22353676	T	C,G	2003038	1	0	0	1.012	TRAV8-6	ENSCSAP00000012465
CAE29	22353676	T	C,G	2003042	0	1	0	1.007	TRAV8-6	ENSCSAP00000012465
CAE29	22353676	T	C,G	2003044	1	0	99	1	TRAV8-6	ENSCSAP00000012465
CAE29	22353676	T	C,G	2003047	0	1	0	0.996	TRAV8-6	ENSCSAP00000012465
CAE29	22353676	T	C,G	2003112	1	0	3	1.01	TRAV8-6	ENSCSAP00000012465
CAE29	22353676	T	C,G	2004005	0	1	0	0.996	TRAV8-6	ENSCSAP00000012465
CAE29	22353676	T	C,G	2004016	1	0	9	0.999	TRAV8-6	ENSCSAP00000012465
CAE29	22353676	T	C,G	2004028	0	1	0	0.997	TRAV8-6	ENSCSAP00000012465
CAE29	22353676	T	C,G	2004047	1	0	23	1	TRAV8-6	ENSCSAP00000012465
CAE29	22353676	T	C,G	2004067	1	0	6	1.013	TRAV8-6	ENSCSAP00000012465
CAE29	22353676	T	C,G	2004069	0	1	0	0.988	TRAV8-6	ENSCSAP00000012465
CAE29	22353676	T	C,G	2005044	1	0	3	0.986	TRAV8-6	ENSCSAP00000012465
CAE29	22353676	T	C,G	2005052	1	0	0	0.98	TRAV8-6	ENSCSAP00000012465
CAE29	22353676	T	C,G	2005079	1	0	0	1	TRAV8-6	ENSCSAP00000012465
CAE29	22353676	T	C,G	2005085	0	1	15	1	TRAV8-6	ENSCSAP00000012465
CAE29	22353676	T	C,G	2006019	0	1	0	1.013	TRAV8-6	ENSCSAP00000012465
CAE29	22353676	T	C,G	2006022	1	0	0	0.997	TRAV8-6	ENSCSAP00000012465
CAE29	22353676	T	C,G	2006025	1	0	6	0.997	TRAV8-6	ENSCSAP00000012465
CAE29	22353676	T	C,G	2006032	0	1	0	1.006	TRAV8-6	ENSCSAP00000012465
CAE29	22353676	T	C,G	2006040	0	1	37	1	TRAV8-6	ENSCSAP00000012465
CAE29	22353676	T	C,G	2006050	0	1	27	1	TRAV8-6	ENSCSAP00000012465
CAE29	22353676	T	C,G	2007040	1	0	32	1	TRAV8-6	ENSCSAP00000012465
CAE29	22353676	T	C,G	2008131	1	0	0	0.997	TRAV8-6	ENSCSAP00000012465
CAE29	22353676	T	C,G	2009011	1	0	3	0.997	TRAV8-6	ENSCSAP00000012465
CAE29	22353676	T	C,G	2009029	1	0	0	0.944	TRAV8-6	ENSCSAP00000012465
CAE29	22353676	T	C,G	2009040	1	0	3	0.99	TRAV8-6	ENSCSAP00000012465
CAE29	22353676	T	C,G	2009071	0	1	6	1.012	TRAV8-6	ENSCSAP00000012465
CAE29	22528848	TC	C	1992029	0	1	3	0.989	TRAV27	ENSCSAP00000012424
CAE29	22528848	TC	C	1994005	1	0	3	0.996	TRAV27	ENSCSAP00000012424
CAE29	22528848	TC	C	1996019	1	0	31	1	TRAV27	ENSCSAP00000012424
CAE29	22528848	TC	C	1996088	1	0	6	1.001	TRAV27	ENSCSAP00000012424
CAE29	22528848	TC	C	1999017	1	0	61	1	TRAV27	ENSCSAP00000012424
CAE29	22528848	TC	C	1999034	0	1	33	1	TRAV27	ENSCSAP00000012424
CAE29	22528848	TC	C	1999054	1	0	22	1	TRAV27	ENSCSAP00000012424
CAE29	22528848	TC	C	1999064	1	0	6	1	TRAV27	ENSCSAP00000012424
CAE29	22528848	TC	C	1999090	1	0	6	0.997	TRAV27	ENSCSAP00000012424
CAE29	22528848	TC	C	2000029	0	1	0	1.006	TRAV27	ENSCSAP00000012424
CAE29	22528848	TC	C	2000041	0	1	22	1	TRAV27	ENSCSAP00000012424
CAE29	22528848	TC	C	2000052	1	0	30	1	TRAV27	ENSCSAP00000012424
CAE29	22528848	TC	C	2000065	1	0	58	1	TRAV27	ENSCSAP00000012424
CAE29	22528848	TC	C	2000088	0	1	25	1	TRAV27	ENSCSAP00000012424
CAE29	22528848	TC	C	2000095	1	0	94	1	TRAV27	ENSCSAP00000012424
CAE29	22528848	TC	C	2001039	1	0	3	1	TRAV27	ENSCSAP00000012424
CAE29	22528848	TC	C	2001047	1	0	20	1	TRAV27	ENSCSAP00000012424
CAE29	22528848	TC	C	2001073	0	1	5	0.994	TRAV27	ENSCSAP00000012424
CAE29	22528848	TC	C	2001101	0	1	6	0.99	TRAV27	ENSCSAP00000012424
CAE29	22528848	TC	C	2002036	1	1	15	2	TRAV27	ENSCSAP00000012424
CAE29	22528848	TC	C	2002040	0	1	62	1	TRAV27	ENSCSAP00000012424
CAE29	22528848	TC	C	2002076	1	0	9	0.998	TRAV27	ENSCSAP00000012424
CAE29	22528848	TC	C	2002096	1	0	3	0.948	TRAV27	ENSCSAP00000012424
CAE29	22528848	TC	C	2002106	1	0	3	0.991	TRAV27	ENSCSAP00000012424
CAE29	22528848	TC	C	2003009	1	0	0	0.997	TRAV27	ENSCSAP00000012424
CAE29	22528848	TC	C	2003036	0	1	3	0.998	TRAV27	ENSCSAP00000012424
CAE29	22528848	TC	C	2003044	1	0	43	1	TRAV27	ENSCSAP00000012424
CAE29	22528848	TC	C	2004028	0	1	15	1	TRAV27	ENSCSAP00000012424
CAE29	22528848	TC	C	2004047	1	0	6	0.993	TRAV27	ENSCSAP00000012424
CAE29	22528848	TC	C	2004069	0	1	0	1.072	TRAV27	ENSCSAP00000012424
CAE29	22528848	TC	C	2005012	1	0	0	1	TRAV27	ENSCSAP00000012424
CAE29	22528848	TC	C	2005044	1	0	27	1	TRAV27	ENSCSAP00000012424
CAE29	22528848	TC	C	2005079	0	1	0	0.992	TRAV27	ENSCSAP00000012424
CAE29	22528848	TC	C	2006019	0	1	0	0.992	TRAV27	ENSCSAP00000012424
CAE29	22528848	TC	C	2006022	1	0	7	1	TRAV27	ENSCSAP00000012424
CAE29	22528848	TC	C	2006025	1	0	33	1	TRAV27	ENSCSAP00000012424
CAE29	22528848	TC	C	2006032	0	1	6	0.987	TRAV27	ENSCSAP00000012424
CAE29	22528848	TC	C	2008131	1	0	0	1.004	TRAV27	ENSCSAP00000012424
CAE29	22528848	TC	C	2009040	1	0	3	0.906	TRAV27	ENSCSAP00000012424
CAE29	22528848	TC	C	2009071	0	1	0	0.999	TRAV27	ENSCSAP00000012424
CAE29	22608555	TC	TTC,TTTC,C	1991010	2	0	9	1.372	?	ENSCSAP00000012392
CAE29	22608555	TC	TTC,TTTC,C	1991022	2	0	0	1.317	?	ENSCSAP00000012392
CAE29	22608555	TC	TTC,TTTC,C	1992029	1	0	9	0.963	?	ENSCSAP00000012392
CAE29	22608555	TC	TTC,TTTC,C	1992042	2	0	3	1.032	?	ENSCSAP00000012392
CAE29	22608555	TC	TTC,TTTC,C	1992093	2	0	52	1	?	ENSCSAP00000012392
CAE29	22608555	TC	TTC,TTTC,C	1993041	0	3	23	1	?	ENSCSAP00000012392
CAE29	22608555	TC	TTC,TTTC,C	1995029	2	1	19	2	?	ENSCSAP00000012392
CAE29	22608555	TC	TTC,TTTC,C	1995030	2	1	0	1.901	?	ENSCSAP00000012392
CAE29	22608555	TC	TTC,TTTC,C	1995097	0	1	0	0.98	?	ENSCSAP00000012392
CAE29	22608555	TC	TTC,TTTC,C	1995103	1	0	3	0.969	?	ENSCSAP00000012392
CAE29	22608555	TC	TTC,TTTC,C	1995115	1	1	18	2	?	ENSCSAP00000012392
CAE29	22608555	TC	TTC,TTTC,C	1996016	1	2	0	1.92	?	ENSCSAP00000012392
CAE29	22608555	TC	TTC,TTTC,C	1996019	0	2	26	1	?	ENSCSAP00000012392
CAE29	22608555	TC	TTC,TTTC,C	1996033	2	1	0	1.918	?	ENSCSAP00000012392
CAE29	22608555	TC	TTC,TTTC,C	1996040	2	2	18	2	?	ENSCSAP00000012392
CAE29	22608555	TC	TTC,TTTC,C	1996097	1	2	51	2	?	ENSCSAP00000012392
CAE29	22608555	TC	TTC,TTTC,C	1996098	1	2	1	1.936	?	ENSCSAP00000012392
CAE29	22608555	TC	TTC,TTTC,C	1998015	1	2	11	2	?	ENSCSAP00000012392
CAE29	22608555	TC	TTC,TTTC,C	1998020	2	1	3	1.919	?	ENSCSAP00000012392
CAE29	22608555	TC	TTC,TTTC,C	1998032	0	1	3	0.954	?	ENSCSAP00000012392
CAE29	22608555	TC	TTC,TTTC,C	1998036	2	0	26	1	?	ENSCSAP00000012392
CAE29	22608555	TC	TTC,TTTC,C	1999017	0	1	0	1.366	?	ENSCSAP00000012392
CAE29	22608555	TC	TTC,TTTC,C	1999034	1	0	14	1	?	ENSCSAP00000012392
CAE29	22608555	TC	TTC,TTTC,C	1999054	0	1	14	1	?	ENSCSAP00000012392
CAE29	22608555	TC	TTC,TTTC,C	1999057	1	0	3	1.084	?	ENSCSAP00000012392
CAE29	22608555	TC	TTC,TTTC,C	1999059	0	2	9	1.065	?	ENSCSAP00000012392
CAE29	22608555	TC	TTC,TTTC,C	1999070	1	0	3	0.929	?	ENSCSAP00000012392
CAE29	22608555	TC	TTC,TTTC,C	2000011	1	0	3	1.111	?	ENSCSAP00000012392
CAE29	22608555	TC	TTC,TTTC,C	2000039	2	0	0	1.091	?	ENSCSAP00000012392
CAE29	22608555	TC	TTC,TTTC,C	2000041	2	0	3	1.082	?	ENSCSAP00000012392
CAE29	22608555	TC	TTC,TTTC,C	2000052	0	1	23	1	?	ENSCSAP00000012392
CAE29	22608555	TC	TTC,TTTC,C	2000065	0	1	6	1.161	?	ENSCSAP00000012392
CAE29	22608555	TC	TTC,TTTC,C	2000083	2	0	26	1	?	ENSCSAP00000012392
CAE29	22608555	TC	TTC,TTTC,C	2000088	0	2	6	1.058	?	ENSCSAP00000012392
CAE29	22608555	TC	TTC,TTTC,C	2000095	0	1	0	1.002	?	ENSCSAP00000012392
CAE29	22608555	TC	TTC,TTTC,C	2000116	1	2	3	1.84	?	ENSCSAP00000012392
CAE29	22608555	TC	TTC,TTTC,C	2001015	0	2	0	1.005	?	ENSCSAP00000012392
CAE29	22608555	TC	TTC,TTTC,C	2001016	1	0	0	0.938	?	ENSCSAP00000012392
CAE29	22608555	TC	TTC,TTTC,C	2001028	1	2	0	1.917	?	ENSCSAP00000012392
CAE29	22608555	TC	TTC,TTTC,C	2001031	0	2	0	0.995	?	ENSCSAP00000012392
CAE29	22608555	TC	TTC,TTTC,C	2001050	1	0	6	1.015	?	ENSCSAP00000012392
CAE29	22608555	TC	TTC,TTTC,C	2001069	0	2	0	1.015	?	ENSCSAP00000012392
CAE29	22608555	TC	TTC,TTTC,C	2001073	2	0	3	1.061	?	ENSCSAP00000012392
CAE29	22608555	TC	TTC,TTTC,C	2001101	2	0	0	1.047	?	ENSCSAP00000012392
CAE29	22608555	TC	TTC,TTTC,C	2001109	2	1	3	1.95	?	ENSCSAP00000012392
CAE29	22608555	TC	TTC,TTTC,C	2002010	1	0	20	1	?	ENSCSAP00000012392
CAE29	22608555	TC	TTC,TTTC,C	2002025	2	1	3	1.91	?	ENSCSAP00000012392
CAE29	22608555	TC	TTC,TTTC,C	2002026	1	0	3	1.009	?	ENSCSAP00000012392
CAE29	22608555	TC	TTC,TTTC,C	2002028	2	0	6	1.01	?	ENSCSAP00000012392
CAE29	22608555	TC	TTC,TTTC,C	2002040	1	0	20	1	?	ENSCSAP00000012392
CAE29	22608555	TC	TTC,TTTC,C	2002056	1	0	0	0.985	?	ENSCSAP00000012392
CAE29	22608555	TC	TTC,TTTC,C	2002057	2	0	0	1.102	?	ENSCSAP00000012392
CAE29	22608555	TC	TTC,TTTC,C	2002076	0	1	0	0.971	?	ENSCSAP00000012392
CAE29	22608555	TC	TTC,TTTC,C	2003009	0	1	0	0.977	?	ENSCSAP00000012392
CAE29	22608555	TC	TTC,TTTC,C	2003017	0	2	26	1	?	ENSCSAP00000012392
CAE29	22608555	TC	TTC,TTTC,C	2003036	2	0	0	1.057	?	ENSCSAP00000012392
CAE29	22608555	TC	TTC,TTTC,C	2003038	2	0	20	1	?	ENSCSAP00000012392
CAE29	22608555	TC	TTC,TTTC,C	2003044	0	1	0	0.968	?	ENSCSAP00000012392
CAE29	22608555	TC	TTC,TTTC,C	2003047	0	2	0	1.058	?	ENSCSAP00000012392
CAE29	22608555	TC	TTC,TTTC,C	2003054	1	0	0	1.018	?	ENSCSAP00000012392
CAE29	22608555	TC	TTC,TTTC,C	2003112	2	1	3	1.924	?	ENSCSAP00000012392
CAE29	22608555	TC	TTC,TTTC,C	2004005	0	2	0	1.058	?	ENSCSAP00000012392
CAE29	22608555	TC	TTC,TTTC,C	2004016	2	0	0	0.988	?	ENSCSAP00000012392
CAE29	22608555	TC	TTC,TTTC,C	2004028	1	0	20	1	?	ENSCSAP00000012392
CAE29	22608555	TC	TTC,TTTC,C	2004047	0	1	0	1.004	?	ENSCSAP00000012392
CAE29	22608555	TC	TTC,TTTC,C	2004064	1	2	0	1.874	?	ENSCSAP00000012392
CAE29	22608555	TC	TTC,TTTC,C	2004067	2	0	25	1	?	ENSCSAP00000012392
CAE29	22608555	TC	TTC,TTTC,C	2004069	1	0	0	1.009	?	ENSCSAP00000012392
CAE29	22608555	TC	TTC,TTTC,C	2004095	2	0	0	0.78	?	ENSCSAP00000012392
CAE29	22608555	TC	TTC,TTTC,C	2005008	1	0	0	1.019	?	ENSCSAP00000012392
CAE29	22608555	TC	TTC,TTTC,C	2005012	0	2	8	1.088	?	ENSCSAP00000012392
CAE29	22608555	TC	TTC,TTTC,C	2005044	0	1	0	0.96	?	ENSCSAP00000012392
CAE29	22608555	TC	TTC,TTTC,C	2005056	0	3	3	0.619	?	ENSCSAP00000012392
CAE29	22608555	TC	TTC,TTTC,C	2005079	2	0	0	1.058	?	ENSCSAP00000012392
CAE29	22608555	TC	TTC,TTTC,C	2005085	0	2	26	1	?	ENSCSAP00000012392
CAE29	22608555	TC	TTC,TTTC,C	2006020	2	0	3	0.938	?	ENSCSAP00000012392
CAE29	22608555	TC	TTC,TTTC,C	2006022	3	0	0	0.566	?	ENSCSAP00000012392
CAE29	22608555	TC	TTC,TTTC,C	2006050	1	2	0	1.905	?	ENSCSAP00000012392
CAE29	22608555	TC	TTC,TTTC,C	2007004	1	0	3	1.579	?	ENSCSAP00000012392
CAE29	22608555	TC	TTC,TTTC,C	2007028	0	2	0	1.04	?	ENSCSAP00000012392
CAE29	22608555	TC	TTC,TTTC,C	2007029	1	0	0	0.965	?	ENSCSAP00000012392
CAE29	22608555	TC	TTC,TTTC,C	2007040	2	0	0	1.056	?	ENSCSAP00000012392
CAE29	22608555	TC	TTC,TTTC,C	2008057	0	1	0	1.096	?	ENSCSAP00000012392
CAE29	22608555	TC	TTC,TTTC,C	2008098	1	2	0	1.915	?	ENSCSAP00000012392
CAE29	22608555	TC	TTC,TTTC,C	2009002	2	1	0	1.463	?	ENSCSAP00000012392
CAE29	22608555	TC	TTC,TTTC,C	2009011	2	0	0	1.002	?	ENSCSAP00000012392
CAE29	22608555	TC	TTC,TTTC,C	2009019	2	0	3	0.938	?	ENSCSAP00000012392
CAE29	22608555	TC	TTC,TTTC,C	2009029	2	0	3	1.503	?	ENSCSAP00000012392
CAE29	22608555	TC	TTC,TTTC,C	2009040	0	1	0	0.994	?	ENSCSAP00000012392
CAE29	22927433	C	GC	1992024	1	1	6	1.99	?	ENSCSAP00000012354
CAE29	22927433	C	GC	1995029	0	1	57	1	?	ENSCSAP00000012354
CAE29	22927433	C	GC	1995030	0	1	30	1	?	ENSCSAP00000012354
CAE29	22927433	C	GC	1995103	1	0	9	1.017	?	ENSCSAP00000012354
CAE29	22927433	C	GC	1995115	1	1	12	2	?	ENSCSAP00000012354
CAE29	22927433	C	GC	1996033	1	0	15	1	?	ENSCSAP00000012354
CAE29	22927433	C	GC	1996076	1	0	4	0.978	?	ENSCSAP00000012354
CAE29	22927433	C	GC	1996097	1	0	48	1	?	ENSCSAP00000012354
CAE29	22927433	C	GC	1996098	1	0	27	1	?	ENSCSAP00000012354
CAE29	22927433	C	GC	1997033	0	1	74	1	?	ENSCSAP00000012354
CAE29	22927433	C	GC	1998015	1	1	0	1.989	?	ENSCSAP00000012354
CAE29	22927433	C	GC	1998020	0	1	3	0.971	?	ENSCSAP00000012354
CAE29	22927433	C	GC	1998032	0	1	9	0.959	?	ENSCSAP00000012354
CAE29	22927433	C	GC	1999017	1	0	18	1	?	ENSCSAP00000012354
CAE29	22927433	C	GC	1999034	1	0	3	0.929	?	ENSCSAP00000012354
CAE29	22927433	C	GC	1999054	0	1	21	1	?	ENSCSAP00000012354
CAE29	22927433	C	GC	1999057	1	0	23	1	?	ENSCSAP00000012354
CAE29	22927433	C	GC	1999070	1	0	0	0.978	?	ENSCSAP00000012354
CAE29	22927433	C	GC	2000011	1	0	21	1	?	ENSCSAP00000012354
CAE29	22927433	C	GC	2000028	1	1	12	2	?	ENSCSAP00000012354
CAE29	22927433	C	GC	2000065	0	1	6	0.966	?	ENSCSAP00000012354
CAE29	22927433	C	GC	2000095	0	1	15	1	?	ENSCSAP00000012354
CAE29	22927433	C	GC	2000116	0	1	99	1	?	ENSCSAP00000012354
CAE29	22927433	C	GC	2001016	1	0	2	0.978	?	ENSCSAP00000012354
CAE29	22927433	C	GC	2001109	0	1	32	1	?	ENSCSAP00000012354
CAE29	22927433	C	GC	2001111	1	1	6	1.947	?	ENSCSAP00000012354
CAE29	22927433	C	GC	2002010	1	1	12	2	?	ENSCSAP00000012354
CAE29	22927433	C	GC	2002025	0	1	22	1	?	ENSCSAP00000012354
CAE29	22927433	C	GC	2002026	1	0	15	1	?	ENSCSAP00000012354
CAE29	22927433	C	GC	2002040	1	0	30	1	?	ENSCSAP00000012354
CAE29	22927433	C	GC	2002056	0	1	7	0.834	?	ENSCSAP00000012354
CAE29	22927433	C	GC	2002076	0	1	29	1	?	ENSCSAP00000012354
CAE29	22927433	C	GC	2003044	0	1	53	1	?	ENSCSAP00000012354
CAE29	22927433	C	GC	2003054	1	0	6	0.991	?	ENSCSAP00000012354
CAE29	22927433	C	GC	2003112	0	1	0	0.984	?	ENSCSAP00000012354
CAE29	22927433	C	GC	2004047	0	1	30	1	?	ENSCSAP00000012354
CAE29	22927433	C	GC	2004064	1	0	0	0.986	?	ENSCSAP00000012354
CAE29	22927433	C	GC	2005008	1	0	0	0.976	?	ENSCSAP00000012354
CAE29	22927433	C	GC	2005044	0	1	42	1	?	ENSCSAP00000012354
CAE29	22927433	C	GC	2005052	0	1	0	0.975	?	ENSCSAP00000012354
CAE29	22927433	C	GC	2005057	1	1	2	1.98	?	ENSCSAP00000012354
CAE29	22927433	C	GC	2006016	1	1	0	1.963	?	ENSCSAP00000012354
CAE29	22927433	C	GC	2006050	1	0	12	1	?	ENSCSAP00000012354
CAE29	22927433	C	GC	2007009	1	0	1	0.975	?	ENSCSAP00000012354
CAE29	22927433	C	GC	2007029	1	0	6	1	?	ENSCSAP00000012354
CAE29	22927433	C	GC	2007030	1	1	0	1.967	?	ENSCSAP00000012354
CAE29	22927433	C	GC	2008057	0	1	0	1	?	ENSCSAP00000012354
CAE29	22927433	C	GC	2008098	1	0	0	0.987	?	ENSCSAP00000012354
CAE29	22927433	C	GC	2009002	1	0	0	0.959	?	ENSCSAP00000012354
CAE29	22927433	C	GC	2009029	0	1	0	0.999	?	ENSCSAP00000012354
CAE29	22927433	C	GC	2009040	1	0	0	0.909	?	ENSCSAP00000012354
CAE29	23195098	CA	A	1991003	1	1	6	2	MRPL52	XP_007988973.1
CAE29	23195098	CA	A	1991010	0	1	25	1	MRPL52	XP_007988973.1
CAE29	23195098	CA	A	1991022	1	1	15	2	MRPL52	XP_007988973.1
CAE29	23195098	CA	A	1992024	1	1	9	1.995	MRPL52	XP_007988973.1
CAE29	23195098	CA	A	1992029	1	0	72	1	MRPL52	XP_007988973.1
CAE29	23195098	CA	A	1992042	1	0	0	1.036	MRPL52	XP_007988973.1
CAE29	23195098	CA	A	1992093	1	1	21	2	MRPL52	XP_007988973.1
CAE29	23195098	CA	A	1993041	1	1	21	2	MRPL52	XP_007988973.1
CAE29	23195098	CA	A	1993066	1	1	6	1.985	MRPL52	XP_007988973.1
CAE29	23195098	CA	A	1994005	1	1	2	1.996	MRPL52	XP_007988973.1
CAE29	23195098	CA	A	1995029	1	1	12	2	MRPL52	XP_007988973.1
CAE29	23195098	CA	A	1995030	1	1	0	1.997	MRPL52	XP_007988973.1
CAE29	23195098	CA	A	1995046	0	1	35	1	MRPL52	XP_007988973.1
CAE29	23195098	CA	A	1995097	1	1	21	2	MRPL52	XP_007988973.1
CAE29	23195098	CA	A	1995103	1	1	1	1.997	MRPL52	XP_007988973.1
CAE29	23195098	CA	A	1995115	1	1	27	2	MRPL52	XP_007988973.1
CAE29	23195098	CA	A	1996016	1	1	6	1.994	MRPL52	XP_007988973.1
CAE29	23195098	CA	A	1996019	1	1	12	2	MRPL52	XP_007988973.1
CAE29	23195098	CA	A	1996033	1	1	12	2	MRPL52	XP_007988973.1
CAE29	23195098	CA	A	1996040	1	1	9	2	MRPL52	XP_007988973.1
CAE29	23195098	CA	A	1996076	1	0	35	1	MRPL52	XP_007988973.1
CAE29	23195098	CA	A	1996088	1	1	9	1.999	MRPL52	XP_007988973.1
CAE29	23195098	CA	A	1996097	1	1	3	2	MRPL52	XP_007988973.1
CAE29	23195098	CA	A	1996098	1	1	12	2	MRPL52	XP_007988973.1
CAE29	23195098	CA	A	1997033	1	1	12	2	MRPL52	XP_007988973.1
CAE29	23195098	CA	A	1998015	1	1	0	1.996	MRPL52	XP_007988973.1
CAE29	23195098	CA	A	1998020	1	1	17	2	MRPL52	XP_007988973.1
CAE29	23195098	CA	A	1998028	1	1	6	2	MRPL52	XP_007988973.1
CAE29	23195098	CA	A	1998032	1	1	6	1.993	MRPL52	XP_007988973.1
CAE29	23195098	CA	A	1998036	1	1	9	2	MRPL52	XP_007988973.1
CAE29	23195098	CA	A	1999017	1	0	6	1.068	MRPL52	XP_007988973.1
CAE29	23195098	CA	A	1999032	1	1	21	2	MRPL52	XP_007988973.1
CAE29	23195098	CA	A	1999034	1	0	50	1	MRPL52	XP_007988973.1
CAE29	23195098	CA	A	1999048	1	1	18	2	MRPL52	XP_007988973.1
CAE29	23195098	CA	A	1999054	1	1	12	2	MRPL52	XP_007988973.1
CAE29	23195098	CA	A	1999059	1	1	6	1.995	MRPL52	XP_007988973.1
CAE29	23195098	CA	A	1999064	0	1	0	1.334	MRPL52	XP_007988973.1
CAE29	23195098	CA	A	1999067	1	0	3	1.033	MRPL52	XP_007988973.1
CAE29	23195098	CA	A	1999070	1	1	9	1.997	MRPL52	XP_007988973.1
CAE29	23195098	CA	A	1999099	1	0	70	1	MRPL52	XP_007988973.1
CAE29	23195098	CA	A	2000010	1	1	9	2	MRPL52	XP_007988973.1
CAE29	23195098	CA	A	2000011	1	1	12	2	MRPL52	XP_007988973.1
CAE29	23195098	CA	A	2000029	1	0	0	1.026	MRPL52	XP_007988973.1
CAE29	23195098	CA	A	2000039	1	1	12	2	MRPL52	XP_007988973.1
CAE29	23195098	CA	A	2000041	1	0	6	1.025	MRPL52	XP_007988973.1
CAE29	23195098	CA	A	2000052	0	1	3	1.027	MRPL52	XP_007988973.1
CAE29	23195098	CA	A	2000054	1	1	18	2	MRPL52	XP_007988973.1
CAE29	23195098	CA	A	2000065	0	1	9	1.374	MRPL52	XP_007988973.1
CAE29	23195098	CA	A	2000083	1	1	3	1.998	MRPL52	XP_007988973.1
CAE29	23195098	CA	A	2000088	0	1	3	1.026	MRPL52	XP_007988973.1
CAE29	23195098	CA	A	2000095	0	1	43	1	MRPL52	XP_007988973.1
CAE29	23195098	CA	A	2000116	1	1	18	2	MRPL52	XP_007988973.1
CAE29	23195098	CA	A	2001015	1	1	12	2	MRPL52	XP_007988973.1
CAE29	23195098	CA	A	2001016	1	1	3	1.998	MRPL52	XP_007988973.1
CAE29	23195098	CA	A	2001028	1	1	9	2	MRPL52	XP_007988973.1
CAE29	23195098	CA	A	2001031	1	1	0	1.969	MRPL52	XP_007988973.1
CAE29	23195098	CA	A	2001047	0	1	9	1.025	MRPL52	XP_007988973.1
CAE29	23195098	CA	A	2001050	1	1	6	1.999	MRPL52	XP_007988973.1
CAE29	23195098	CA	A	2001069	1	1	6	2	MRPL52	XP_007988973.1
CAE29	23195098	CA	A	2001073	1	1	20	2	MRPL52	XP_007988973.1
CAE29	23195098	CA	A	2001101	1	0	69	1	MRPL52	XP_007988973.1
CAE29	23195098	CA	A	2001109	1	1	22	2	MRPL52	XP_007988973.1
CAE29	23195098	CA	A	2001111	1	1	10	2	MRPL52	XP_007988973.1
CAE29	23195098	CA	A	2002010	1	1	6	1.995	MRPL52	XP_007988973.1
CAE29	23195098	CA	A	2002025	1	1	2	2	MRPL52	XP_007988973.1
CAE29	23195098	CA	A	2002026	1	1	20	2	MRPL52	XP_007988973.1
CAE29	23195098	CA	A	2002028	1	1	0	2	MRPL52	XP_007988973.1
CAE29	23195098	CA	A	2002036	1	1	0	1.997	MRPL52	XP_007988973.1
CAE29	23195098	CA	A	2002040	1	1	9	1.997	MRPL52	XP_007988973.1
CAE29	23195098	CA	A	2002056	0	1	12	1	MRPL52	XP_007988973.1
CAE29	23195098	CA	A	2002057	1	1	3	1.994	MRPL52	XP_007988973.1
CAE29	23195098	CA	A	2002062	0	1	7	1.035	MRPL52	XP_007988973.1
CAE29	23195098	CA	A	2002076	0	1	33	1	MRPL52	XP_007988973.1
CAE29	23195098	CA	A	2002096	0	1	8	1.045	MRPL52	XP_007988973.1
CAE29	23195098	CA	A	2002106	1	1	6	2	MRPL52	XP_007988973.1
CAE29	23195098	CA	A	2003009	1	1	0	1.962	MRPL52	XP_007988973.1
CAE29	23195098	CA	A	2003017	1	1	6	2	MRPL52	XP_007988973.1
CAE29	23195098	CA	A	2003029	1	1	13	2	MRPL52	XP_007988973.1
CAE29	23195098	CA	A	2003036	1	0	3	1.067	MRPL52	XP_007988973.1
CAE29	23195098	CA	A	2003037	1	1	6	1.999	MRPL52	XP_007988973.1
CAE29	23195098	CA	A	2003038	1	1	3	1.998	MRPL52	XP_007988973.1
CAE29	23195098	CA	A	2003042	1	0	21	1	MRPL52	XP_007988973.1
CAE29	23195098	CA	A	2003044	1	1	18	2	MRPL52	XP_007988973.1
CAE29	23195098	CA	A	2003047	0	1	1	1	MRPL52	XP_007988973.1
CAE29	23195098	CA	A	2003054	1	1	0	1.997	MRPL52	XP_007988973.1
CAE29	23195098	CA	A	2003112	1	0	0	1.066	MRPL52	XP_007988973.1
CAE29	23195098	CA	A	2004005	1	1	0	1.993	MRPL52	XP_007988973.1
CAE29	23195098	CA	A	2004016	1	0	0	1	MRPL52	XP_007988973.1
CAE29	23195098	CA	A	2004028	1	0	4	1.284	MRPL52	XP_007988973.1
CAE29	23195098	CA	A	2004047	1	1	3	1.997	MRPL52	XP_007988973.1
CAE29	23195098	CA	A	2004064	1	1	2	1.995	MRPL52	XP_007988973.1
CAE29	23195098	CA	A	2004067	1	0	34	1	MRPL52	XP_007988973.1
CAE29	23195098	CA	A	2004069	1	1	10	2	MRPL52	XP_007988973.1
CAE29	23195098	CA	A	2004095	1	1	20	2	MRPL52	XP_007988973.1
CAE29	23195098	CA	A	2005008	1	1	3	1.919	MRPL52	XP_007988973.1
CAE29	23195098	CA	A	2005012	1	1	18	2	MRPL52	XP_007988973.1
CAE29	23195098	CA	A	2005044	1	1	0	1.997	MRPL52	XP_007988973.1
CAE29	23195098	CA	A	2005052	1	1	3	1.96	MRPL52	XP_007988973.1
CAE29	23195098	CA	A	2005056	0	1	33	1	MRPL52	XP_007988973.1
CAE29	23195098	CA	A	2005057	1	1	5	1.991	MRPL52	XP_007988973.1
CAE29	23195098	CA	A	2005079	1	1	0	2	MRPL52	XP_007988973.1
CAE29	23195098	CA	A	2005085	1	1	9	1.997	MRPL52	XP_007988973.1
CAE29	23195098	CA	A	2006016	1	1	3	1.997	MRPL52	XP_007988973.1
CAE29	23195098	CA	A	2006019	0	1	0	1.048	MRPL52	XP_007988973.1
CAE29	23195098	CA	A	2006020	1	1	0	1.997	MRPL52	XP_007988973.1
CAE29	23195098	CA	A	2006022	0	1	0	1.041	MRPL52	XP_007988973.1
CAE29	23195098	CA	A	2006040	0	1	0	1.071	MRPL52	XP_007988973.1
CAE29	23195098	CA	A	2006050	1	1	24	2	MRPL52	XP_007988973.1
CAE29	23195098	CA	A	2006053	1	1	6	2	MRPL52	XP_007988973.1
CAE29	23195098	CA	A	2007004	1	0	0	1.042	MRPL52	XP_007988973.1
CAE29	23195098	CA	A	2007009	1	1	12	2	MRPL52	XP_007988973.1
CAE29	23195098	CA	A	2007015	1	1	0	1.995	MRPL52	XP_007988973.1
CAE29	23195098	CA	A	2007028	1	1	0	1.999	MRPL52	XP_007988973.1
CAE29	23195098	CA	A	2007029	1	0	0	1.251	MRPL52	XP_007988973.1
CAE29	23195098	CA	A	2007030	1	1	3	1.996	MRPL52	XP_007988973.1
CAE29	23195098	CA	A	2007040	1	0	6	1.05	MRPL52	XP_007988973.1
CAE29	23195098	CA	A	2008057	1	0	0	1.485	MRPL52	XP_007988973.1
CAE29	23195098	CA	A	2008098	1	1	0	1.997	MRPL52	XP_007988973.1
CAE29	23195098	CA	A	2008131	1	0	6	1.024	MRPL52	XP_007988973.1
CAE29	23195098	CA	A	2008133	1	1	3	2	MRPL52	XP_007988973.1
CAE29	23195098	CA	A	2009011	1	1	0	1.981	MRPL52	XP_007988973.1
CAE29	23195098	CA	A	2009017	1	0	0	1.026	MRPL52	XP_007988973.1
CAE29	23195098	CA	A	2009019	1	1	0	1.999	MRPL52	XP_007988973.1
CAE29	23195098	CA	A	2009029	1	1	3	1.997	MRPL52	XP_007988973.1
CAE29	23195098	CA	A	2009040	1	0	4	1.025	MRPL52	XP_007988973.1
CAE29	23195098	CA	A	2009071	0	1	0	1	MRPL52	XP_007988973.1
CAE29	23381385	GC	C	1991003	0	1	0	1.047	LOC103231527	XP_007989122.1
CAE29	23381385	GC	C	1991022	1	1	0	1.982	LOC103231527	XP_007989122.1
CAE29	23381385	GC	C	1992024	1	1	3	1.986	LOC103231527	XP_007989122.1
CAE29	23381385	GC	C	1992029	0	1	3	1.037	LOC103231527	XP_007989122.1
CAE29	23381385	GC	C	1992042	1	0	0	0.996	LOC103231527	XP_007989122.1
CAE29	23381385	GC	C	1992093	1	1	3	1.99	LOC103231527	XP_007989122.1
CAE29	23381385	GC	C	1993066	0	1	0	1.39	LOC103231527	XP_007989122.1
CAE29	23381385	GC	C	1994005	0	1	6	1.045	LOC103231527	XP_007989122.1
CAE29	23381385	GC	C	1995030	1	1	3	1.967	LOC103231527	XP_007989122.1
CAE29	23381385	GC	C	1995046	1	0	0	0.729	LOC103231527	XP_007989122.1
CAE29	23381385	GC	C	1995097	1	0	46	1	LOC103231527	XP_007989122.1
CAE29	23381385	GC	C	1996040	0	1	33	1	LOC103231527	XP_007989122.1
CAE29	23381385	GC	C	1996076	1	1	0	1.982	LOC103231527	XP_007989122.1
CAE29	23381385	GC	C	1996088	1	1	0	1.99	LOC103231527	XP_007989122.1
CAE29	23381385	GC	C	1996098	1	1	3	1.99	LOC103231527	XP_007989122.1
CAE29	23381385	GC	C	1997033	1	0	6	1.123	LOC103231527	XP_007989122.1
CAE29	23381385	GC	C	1998015	1	1	3	1.971	LOC103231527	XP_007989122.1
CAE29	23381385	GC	C	1998020	1	1	9	1.991	LOC103231527	XP_007989122.1
CAE29	23381385	GC	C	1998028	1	1	3	1.983	LOC103231527	XP_007989122.1
CAE29	23381385	GC	C	1998032	0	1	21	1	LOC103231527	XP_007989122.1
CAE29	23381385	GC	C	1998036	1	0	0	0.999	LOC103231527	XP_007989122.1
CAE29	23381385	GC	C	1999017	1	0	0	0.974	LOC103231527	XP_007989122.1
CAE29	23381385	GC	C	1999032	1	1	0	1.994	LOC103231527	XP_007989122.1
CAE29	23381385	GC	C	1999048	1	1	0	1.976	LOC103231527	XP_007989122.1
CAE29	23381385	GC	C	1999054	0	1	3	1.045	LOC103231527	XP_007989122.1
CAE29	23381385	GC	C	1999059	1	1	3	1.994	LOC103231527	XP_007989122.1
CAE29	23381385	GC	C	1999064	0	1	0	1.003	LOC103231527	XP_007989122.1
CAE29	23381385	GC	C	1999067	1	0	6	1.011	LOC103231527	XP_007989122.1
CAE29	23381385	GC	C	1999070	1	1	0	1.93	LOC103231527	XP_007989122.1
CAE29	23381385	GC	C	1999099	0	1	0	1.219	LOC103231527	XP_007989122.1
CAE29	23381385	GC	C	2000010	1	1	3	1.994	LOC103231527	XP_007989122.1
CAE29	23381385	GC	C	2000011	1	1	0	1.915	LOC103231527	XP_007989122.1
CAE29	23381385	GC	C	2000028	1	1	12	2	LOC103231527	XP_007989122.1
CAE29	23381385	GC	C	2000029	1	0	0	0.828	LOC103231527	XP_007989122.1
CAE29	23381385	GC	C	2000054	0	1	0	1.087	LOC103231527	XP_007989122.1
CAE29	23381385	GC	C	2000065	0	1	3	0.967	LOC103231527	XP_007989122.1
CAE29	23381385	GC	C	2000083	1	1	3	1.996	LOC103231527	XP_007989122.1
CAE29	23381385	GC	C	2000088	0	1	27	1	LOC103231527	XP_007989122.1
CAE29	23381385	GC	C	2000116	0	1	6	1.236	LOC103231527	XP_007989122.1
CAE29	23381385	GC	C	2001015	1	1	3	1.987	LOC103231527	XP_007989122.1
CAE29	23381385	GC	C	2001016	1	1	0	1.981	LOC103231527	XP_007989122.1
CAE29	23381385	GC	C	2001028	1	1	0	1.966	LOC103231527	XP_007989122.1
CAE29	23381385	GC	C	2001050	1	0	0	0.816	LOC103231527	XP_007989122.1
CAE29	23381385	GC	C	2001069	0	1	3	0.994	LOC103231527	XP_007989122.1
CAE29	23381385	GC	C	2001073	1	1	0	1.994	LOC103231527	XP_007989122.1
CAE29	23381385	GC	C	2001101	1	0	6	0.995	LOC103231527	XP_007989122.1
CAE29	23381385	GC	C	2001109	1	1	6	1.99	LOC103231527	XP_007989122.1
CAE29	23381385	GC	C	2002010	1	1	3	1.986	LOC103231527	XP_007989122.1
CAE29	23381385	GC	C	2002025	1	1	3	1.989	LOC103231527	XP_007989122.1
CAE29	23381385	GC	C	2002026	1	0	0	1.051	LOC103231527	XP_007989122.1
CAE29	23381385	GC	C	2002028	1	1	0	1.994	LOC103231527	XP_007989122.1
CAE29	23381385	GC	C	2002036	1	1	3	1.98	LOC103231527	XP_007989122.1
CAE29	23381385	GC	C	2002040	1	0	4	0.996	LOC103231527	XP_007989122.1
CAE29	23381385	GC	C	2002056	0	1	0	0.977	LOC103231527	XP_007989122.1
CAE29	23381385	GC	C	2002076	1	1	0	1.972	LOC103231527	XP_007989122.1
CAE29	23381385	GC	C	2002096	0	1	0	1.015	LOC103231527	XP_007989122.1
CAE29	23381385	GC	C	2002106	1	1	0	1.918	LOC103231527	XP_007989122.1
CAE29	23381385	GC	C	2003009	1	1	0	1.932	LOC103231527	XP_007989122.1
CAE29	23381385	GC	C	2003036	0	1	0	0.994	LOC103231527	XP_007989122.1
CAE29	23381385	GC	C	2003037	1	1	6	1.995	LOC103231527	XP_007989122.1
CAE29	23381385	GC	C	2003038	1	1	0	1.984	LOC103231527	XP_007989122.1
CAE29	23381385	GC	C	2003042	1	0	8	0.561	LOC103231527	XP_007989122.1
CAE29	23381385	GC	C	2003044	0	1	10	1	LOC103231527	XP_007989122.1
CAE29	23381385	GC	C	2003047	1	0	0	0.781	LOC103231527	XP_007989122.1
CAE29	23381385	GC	C	2003054	1	1	0	1.936	LOC103231527	XP_007989122.1
CAE29	23381385	GC	C	2003112	1	0	0	0.993	LOC103231527	XP_007989122.1
CAE29	23381385	GC	C	2004005	0	1	0	1.05	LOC103231527	XP_007989122.1
CAE29	23381385	GC	C	2004016	1	1	0	1.906	LOC103231527	XP_007989122.1
CAE29	23381385	GC	C	2004028	0	1	0	0.994	LOC103231527	XP_007989122.1
CAE29	23381385	GC	C	2004047	1	1	0	1.992	LOC103231527	XP_007989122.1
CAE29	23381385	GC	C	2004064	1	0	0	0.977	LOC103231527	XP_007989122.1
CAE29	23381385	GC	C	2004067	0	1	0	0.999	LOC103231527	XP_007989122.1
CAE29	23381385	GC	C	2005012	1	1	2	1.99	LOC103231527	XP_007989122.1
CAE29	23381385	GC	C	2005044	1	1	0	1.987	LOC103231527	XP_007989122.1
CAE29	23381385	GC	C	2005052	0	1	3	0.955	LOC103231527	XP_007989122.1
CAE29	23381385	GC	C	2005056	0	1	0	0.992	LOC103231527	XP_007989122.1
CAE29	23381385	GC	C	2005057	1	1	0	1.94	LOC103231527	XP_007989122.1
CAE29	23381385	GC	C	2005085	1	0	24	1	LOC103231527	XP_007989122.1
CAE29	23381385	GC	C	2006016	1	1	0	1.985	LOC103231527	XP_007989122.1
CAE29	23381385	GC	C	2006020	1	1	0	1.983	LOC103231527	XP_007989122.1
CAE29	23381385	GC	C	2006025	0	1	0	1.002	LOC103231527	XP_007989122.1
CAE29	23381385	GC	C	2006050	0	1	0	1.066	LOC103231527	XP_007989122.1
CAE29	23381385	GC	C	2007015	1	1	0	1.989	LOC103231527	XP_007989122.1
CAE29	23381385	GC	C	2007029	0	1	0	0.914	LOC103231527	XP_007989122.1
CAE29	23381385	GC	C	2007030	1	0	0	1.014	LOC103231527	XP_007989122.1
CAE29	23381385	GC	C	2007040	0	1	0	1.017	LOC103231527	XP_007989122.1
CAE29	23381385	GC	C	2008098	1	1	2	1.944	LOC103231527	XP_007989122.1
CAE29	23381385	GC	C	2008133	1	1	0	1.996	LOC103231527	XP_007989122.1
CAE29	23381385	GC	C	2009002	1	0	0	1.014	LOC103231527	XP_007989122.1
CAE29	23381385	GC	C	2009017	1	0	0	1	LOC103231527	XP_007989122.1
CAE29	23381385	GC	C	2009029	1	1	0	1.989	LOC103231527	XP_007989122.1
CAE29	23381385	GC	C	2009040	1	0	5	0.99	LOC103231527	XP_007989122.1
CAE29	23382601	CT	T	1991022	0	1	75	1	LOC103231527	XP_007989122.1
CAE29	23382601	CT	T	1992024	1	1	15	2	LOC103231527	XP_007989122.1
CAE29	23382601	CT	T	1992093	1	1	27	2	LOC103231527	XP_007989122.1
CAE29	23382601	CT	T	1994005	0	1	69	1	LOC103231527	XP_007989122.1
CAE29	23382601	CT	T	1995030	1	1	3	1.977	LOC103231527	XP_007989122.1
CAE29	23382601	CT	T	1995103	0	1	99	1	LOC103231527	XP_007989122.1
CAE29	23382601	CT	T	1995115	1	1	30	2	LOC103231527	XP_007989122.1
CAE29	23382601	CT	T	1996033	1	1	3	1.919	LOC103231527	XP_007989122.1
CAE29	23382601	CT	T	1996076	1	1	21	2	LOC103231527	XP_007989122.1
CAE29	23382601	CT	T	1996088	1	0	99	1	LOC103231527	XP_007989122.1
CAE29	23382601	CT	T	1996097	1	1	27	2	LOC103231527	XP_007989122.1
CAE29	23382601	CT	T	1996098	1	1	24	2	LOC103231527	XP_007989122.1
CAE29	23382601	CT	T	1997033	1	0	70	1	LOC103231527	XP_007989122.1
CAE29	23382601	CT	T	1998015	1	1	6	1.974	LOC103231527	XP_007989122.1
CAE29	23382601	CT	T	1998020	1	1	30	2	LOC103231527	XP_007989122.1
CAE29	23382601	CT	T	1998028	1	1	24	2	LOC103231527	XP_007989122.1
CAE29	23382601	CT	T	1998032	0	1	34	1	LOC103231527	XP_007989122.1
CAE29	23382601	CT	T	1998036	1	0	3	1.005	LOC103231527	XP_007989122.1
CAE29	23382601	CT	T	1999017	1	0	25	1	LOC103231527	XP_007989122.1
CAE29	23382601	CT	T	1999032	0	1	32	1	LOC103231527	XP_007989122.1
CAE29	23382601	CT	T	1999034	0	1	39	1	LOC103231527	XP_007989122.1
CAE29	23382601	CT	T	1999048	0	1	3	1.036	LOC103231527	XP_007989122.1
CAE29	23382601	CT	T	1999054	0	1	99	1	LOC103231527	XP_007989122.1
CAE29	23382601	CT	T	1999059	1	0	71	1	LOC103231527	XP_007989122.1
CAE29	23382601	CT	T	1999067	1	0	34	1	LOC103231527	XP_007989122.1
CAE29	23382601	CT	T	1999070	1	0	99	1	LOC103231527	XP_007989122.1
CAE29	23382601	CT	T	2000011	1	0	47	1	LOC103231527	XP_007989122.1
CAE29	23382601	CT	T	2000028	0	1	33	1	LOC103231527	XP_007989122.1
CAE29	23382601	CT	T	2000054	1	0	97	1	LOC103231527	XP_007989122.1
CAE29	23382601	CT	T	2000088	0	1	9	0.882	LOC103231527	XP_007989122.1
CAE29	23382601	CT	T	2001015	0	1	5	0.974	LOC103231527	XP_007989122.1
CAE29	23382601	CT	T	2001016	0	1	0	0.997	LOC103231527	XP_007989122.1
CAE29	23382601	CT	T	2001028	1	1	3	1.972	LOC103231527	XP_007989122.1
CAE29	23382601	CT	T	2001069	0	1	70	1	LOC103231527	XP_007989122.1
CAE29	23382601	CT	T	2001073	0	1	99	1	LOC103231527	XP_007989122.1
CAE29	23382601	CT	T	2001101	1	0	3	0.996	LOC103231527	XP_007989122.1
CAE29	23382601	CT	T	2001109	1	1	12	2	LOC103231527	XP_007989122.1
CAE29	23382601	CT	T	2001111	1	0	46	1	LOC103231527	XP_007989122.1
CAE29	23382601	CT	T	2002010	1	1	10	2	LOC103231527	XP_007989122.1
CAE29	23382601	CT	T	2002025	1	1	12	2	LOC103231527	XP_007989122.1
CAE29	23382601	CT	T	2002028	0	1	0	0.999	LOC103231527	XP_007989122.1
CAE29	23382601	CT	T	2002036	0	1	9	0.987	LOC103231527	XP_007989122.1
CAE29	23382601	CT	T	2002040	1	0	4	1	LOC103231527	XP_007989122.1
CAE29	23382601	CT	T	2002056	0	1	0	0.978	LOC103231527	XP_007989122.1
CAE29	23382601	CT	T	2002057	1	0	0	1.152	LOC103231527	XP_007989122.1
CAE29	23382601	CT	T	2002076	0	1	99	1	LOC103231527	XP_007989122.1
CAE29	23382601	CT	T	2002106	1	0	0	0.875	LOC103231527	XP_007989122.1
CAE29	23382601	CT	T	2003009	1	1	0	1.927	LOC103231527	XP_007989122.1
CAE29	23382601	CT	T	2003017	1	0	99	1	LOC103231527	XP_007989122.1
CAE29	23382601	CT	T	2003036	0	1	0	1	LOC103231527	XP_007989122.1
CAE29	23382601	CT	T	2003038	0	1	0	0.994	LOC103231527	XP_007989122.1
CAE29	23382601	CT	T	2003044	0	1	31	1	LOC103231527	XP_007989122.1
CAE29	23382601	CT	T	2003047	1	0	0	0.754	LOC103231527	XP_007989122.1
CAE29	23382601	CT	T	2003054	1	0	0	0.999	LOC103231527	XP_007989122.1
CAE29	23382601	CT	T	2003112	1	0	69	1	LOC103231527	XP_007989122.1
CAE29	23382601	CT	T	2004005	0	1	0	0.906	LOC103231527	XP_007989122.1
CAE29	23382601	CT	T	2004028	0	1	7	0.993	LOC103231527	XP_007989122.1
CAE29	23382601	CT	T	2004047	1	0	28	1	LOC103231527	XP_007989122.1
CAE29	23382601	CT	T	2004064	1	0	0	0.973	LOC103231527	XP_007989122.1
CAE29	23382601	CT	T	2004067	0	1	1	1.002	LOC103231527	XP_007989122.1
CAE29	23382601	CT	T	2005008	0	1	1	1.086	LOC103231527	XP_007989122.1
CAE29	23382601	CT	T	2005012	1	1	9	2	LOC103231527	XP_007989122.1
CAE29	23382601	CT	T	2005044	1	1	6	1.993	LOC103231527	XP_007989122.1
CAE29	23382601	CT	T	2005052	0	1	1	0.933	LOC103231527	XP_007989122.1
CAE29	23382601	CT	T	2005057	1	1	0	1.925	LOC103231527	XP_007989122.1
CAE29	23382601	CT	T	2005085	1	0	55	1	LOC103231527	XP_007989122.1
CAE29	23382601	CT	T	2006016	1	1	3	1.996	LOC103231527	XP_007989122.1
CAE29	23382601	CT	T	2006050	0	1	54	1	LOC103231527	XP_007989122.1
CAE29	23382601	CT	T	2007015	0	1	0	1	LOC103231527	XP_007989122.1
CAE29	23382601	CT	T	2007028	1	0	0	0.954	LOC103231527	XP_007989122.1
CAE29	23382601	CT	T	2007030	1	0	0	0.958	LOC103231527	XP_007989122.1
CAE29	23382601	CT	T	2007040	0	1	43	1	LOC103231527	XP_007989122.1
CAE29	23382601	CT	T	2008098	1	1	9	1.95	LOC103231527	XP_007989122.1
CAE29	23382601	CT	T	2009019	0	1	0	0.546	LOC103231527	XP_007989122.1
CAE29	23382601	CT	T	2009029	1	1	0	2	LOC103231527	XP_007989122.1
CAE29	23382601	CT	T	2009040	1	0	35	1	LOC103231527	XP_007989122.1
CAE29	23427087	C	T	1991022	0	1	3	1.002	CDH24	XP_007989023.1
CAE29	23427087	C	T	1992093	1	1	0	2	CDH24	XP_007989023.1
CAE29	23427087	C	T	1994005	0	1	3	1	CDH24	XP_007989023.1
CAE29	23427087	C	T	1995030	0	1	3	1.001	CDH24	XP_007989023.1
CAE29	23427087	C	T	1996033	1	0	3	1	CDH24	XP_007989023.1
CAE29	23427087	C	T	1996088	1	0	3	1.001	CDH24	XP_007989023.1
CAE29	23427087	C	T	1996097	0	1	3	0.947	CDH24	XP_007989023.1
CAE29	23427087	C	T	1996098	0	1	6	1	CDH24	XP_007989023.1
CAE29	23427087	C	T	1998020	1	0	34	1	CDH24	XP_007989023.1
CAE29	23427087	C	T	1998028	1	1	15	2	CDH24	XP_007989023.1
CAE29	23427087	C	T	1998036	1	0	0	1.346	CDH24	XP_007989023.1
CAE29	23427087	C	T	1999032	0	1	3	1.243	CDH24	XP_007989023.1
CAE29	23427087	C	T	1999048	0	1	6	1.004	CDH24	XP_007989023.1
CAE29	23427087	C	T	2000088	1	0	1	1.027	CDH24	XP_007989023.1
CAE29	23427087	C	T	2001015	0	1	0	1.081	CDH24	XP_007989023.1
CAE29	23427087	C	T	2001028	1	1	12	2	CDH24	XP_007989023.1
CAE29	23427087	C	T	2001069	0	1	3	0.998	CDH24	XP_007989023.1
CAE29	23427087	C	T	2001073	0	1	0	1.001	CDH24	XP_007989023.1
CAE29	23427087	C	T	2001101	1	0	0	1.027	CDH24	XP_007989023.1
CAE29	23427087	C	T	2001109	1	0	6	1	CDH24	XP_007989023.1
CAE29	23427087	C	T	2002025	1	1	2	2	CDH24	XP_007989023.1
CAE29	23427087	C	T	2002028	0	1	0	1.002	CDH24	XP_007989023.1
CAE29	23427087	C	T	2002057	1	0	0	1.001	CDH24	XP_007989023.1
CAE29	23427087	C	T	2002106	1	0	0	1.259	CDH24	XP_007989023.1
CAE29	23427087	C	T	2003009	0	1	0	1.001	CDH24	XP_007989023.1
CAE29	23427087	C	T	2003017	1	0	2	1	CDH24	XP_007989023.1
CAE29	23427087	C	T	2003036	0	1	0	1.028	CDH24	XP_007989023.1
CAE29	23427087	C	T	2003038	1	0	0	1	CDH24	XP_007989023.1
CAE29	23427087	C	T	2003042	1	0	0	0.987	CDH24	XP_007989023.1
CAE29	23427087	C	T	2003047	1	0	6	1.007	CDH24	XP_007989023.1
CAE29	23427087	C	T	2004005	0	1	0	1	CDH24	XP_007989023.1
CAE29	23427087	C	T	2004016	0	1	0	0.98	CDH24	XP_007989023.1
CAE29	23427087	C	T	2004067	0	1	0	1.027	CDH24	XP_007989023.1
CAE29	23427087	C	T	2005012	1	1	2	2	CDH24	XP_007989023.1
CAE29	23427087	C	T	2005044	0	1	0	1.001	CDH24	XP_007989023.1
CAE29	23427087	C	T	2006016	1	0	3	1	CDH24	XP_007989023.1
CAE29	23427087	C	T	2006040	0	1	0	1.185	CDH24	XP_007989023.1
CAE29	23427087	C	T	2006050	1	0	8	1.003	CDH24	XP_007989023.1
CAE29	23427087	C	T	2007028	1	0	0	1.011	CDH24	XP_007989023.1
CAE29	23427087	C	T	2007040	0	1	0	1.008	CDH24	XP_007989023.1
CAE29	23427087	C	T	2008098	0	1	0	1	CDH24	XP_007989023.1
CAE29	23427087	C	T	2009029	1	0	0	1.001	CDH24	XP_007989023.1
CAE29	23787711	ACACC	ACC,C	1991010	1	0	58	1	MYH7	ENSCSAP00000012034
CAE29	23787711	ACACC	ACC,C	1992024	1	1	12	2	MYH7	ENSCSAP00000012034
CAE29	23787711	ACACC	ACC,C	1992029	1	1	12	2	MYH7	ENSCSAP00000012034
CAE29	23787711	ACACC	ACC,C	1992042	1	0	29	1	MYH7	ENSCSAP00000012034
CAE29	23787711	ACACC	ACC,C	1992093	1	1	24	2	MYH7	ENSCSAP00000012034
CAE29	23787711	ACACC	ACC,C	1993041	1	1	21	2	MYH7	ENSCSAP00000012034
CAE29	23787711	ACACC	ACC,C	1995029	1	1	21	2	MYH7	ENSCSAP00000012034
CAE29	23787711	ACACC	ACC,C	1995046	0	1	62	1	MYH7	ENSCSAP00000012034
CAE29	23787711	ACACC	ACC,C	1995097	1	1	12	2	MYH7	ENSCSAP00000012034
CAE29	23787711	ACACC	ACC,C	1995115	1	1	18	2	MYH7	ENSCSAP00000012034
CAE29	23787711	ACACC	ACC,C	1996016	1	0	30	1	MYH7	ENSCSAP00000012034
CAE29	23787711	ACACC	ACC,C	1996040	1	1	15	2	MYH7	ENSCSAP00000012034
CAE29	23787711	ACACC	ACC,C	1996088	1	1	15	2	MYH7	ENSCSAP00000012034
CAE29	23787711	ACACC	ACC,C	1996097	1	1	36	2	MYH7	ENSCSAP00000012034
CAE29	23787711	ACACC	ACC,C	1997033	1	1	12	2	MYH7	ENSCSAP00000012034
CAE29	23787711	ACACC	ACC,C	1998015	1	1	18	2	MYH7	ENSCSAP00000012034
CAE29	23787711	ACACC	ACC,C	1998020	1	1	18	2	MYH7	ENSCSAP00000012034
CAE29	23787711	ACACC	ACC,C	1998028	1	1	18	2	MYH7	ENSCSAP00000012034
CAE29	23787711	ACACC	ACC,C	1998032	1	1	21	2	MYH7	ENSCSAP00000012034
CAE29	23787711	ACACC	ACC,C	1998036	1	1	12	2	MYH7	ENSCSAP00000012034
CAE29	23787711	ACACC	ACC,C	1999017	1	0	24	1	MYH7	ENSCSAP00000012034
CAE29	23787711	ACACC	ACC,C	1999032	1	1	15	2	MYH7	ENSCSAP00000012034
CAE29	23787711	ACACC	ACC,C	1999034	1	1	12	2	MYH7	ENSCSAP00000012034
CAE29	23787711	ACACC	ACC,C	1999048	1	1	18	2	MYH7	ENSCSAP00000012034
CAE29	23787711	ACACC	ACC,C	1999054	1	1	12	2	MYH7	ENSCSAP00000012034
CAE29	23787711	ACACC	ACC,C	1999057	1	1	15	2	MYH7	ENSCSAP00000012034
CAE29	23787711	ACACC	ACC,C	1999059	1	1	21	2	MYH7	ENSCSAP00000012034
CAE29	23787711	ACACC	ACC,C	1999064	1	0	37	1	MYH7	ENSCSAP00000012034
CAE29	23787711	ACACC	ACC,C	1999067	1	0	23	1	MYH7	ENSCSAP00000012034
CAE29	23787711	ACACC	ACC,C	1999070	1	1	12	2	MYH7	ENSCSAP00000012034
CAE29	23787711	ACACC	ACC,C	1999099	0	1	6	1.036	MYH7	ENSCSAP00000012034
CAE29	23787711	ACACC	ACC,C	2000010	2	1	19	2	MYH7	ENSCSAP00000012034
CAE29	23787711	ACACC	ACC,C	2000011	1	2	30	2	MYH7	ENSCSAP00000012034
CAE29	23787711	ACACC	ACC,C	2000029	0	1	29	1	MYH7	ENSCSAP00000012034
CAE29	23787711	ACACC	ACC,C	2000039	1	1	12	2	MYH7	ENSCSAP00000012034
CAE29	23787711	ACACC	ACC,C	2000041	0	1	26	1	MYH7	ENSCSAP00000012034
CAE29	23787711	ACACC	ACC,C	2000052	0	1	23	1	MYH7	ENSCSAP00000012034
CAE29	23787711	ACACC	ACC,C	2000054	1	1	21	2	MYH7	ENSCSAP00000012034
CAE29	23787711	ACACC	ACC,C	2000065	1	1	24	2	MYH7	ENSCSAP00000012034
CAE29	23787711	ACACC	ACC,C	2000083	1	1	15	2	MYH7	ENSCSAP00000012034
CAE29	23787711	ACACC	ACC,C	2000088	1	0	61	1	MYH7	ENSCSAP00000012034
CAE29	23787711	ACACC	ACC,C	2000095	0	1	29	1	MYH7	ENSCSAP00000012034
CAE29	23787711	ACACC	ACC,C	2000116	1	1	45	2	MYH7	ENSCSAP00000012034
CAE29	23787711	ACACC	ACC,C	2001016	1	1	18	2	MYH7	ENSCSAP00000012034
CAE29	23787711	ACACC	ACC,C	2001047	1	0	49	1	MYH7	ENSCSAP00000012034
CAE29	23787711	ACACC	ACC,C	2001069	1	2	27	2	MYH7	ENSCSAP00000012034
CAE29	23787711	ACACC	ACC,C	2001101	1	0	29	1	MYH7	ENSCSAP00000012034
CAE29	23787711	ACACC	ACC,C	2001111	1	1	21	2	MYH7	ENSCSAP00000012034
CAE29	23787711	ACACC	ACC,C	2002010	1	1	24	2	MYH7	ENSCSAP00000012034
CAE29	23787711	ACACC	ACC,C	2002026	1	1	12	2	MYH7	ENSCSAP00000012034
CAE29	23787711	ACACC	ACC,C	2002056	0	1	6	1.03	MYH7	ENSCSAP00000012034
CAE29	23787711	ACACC	ACC,C	2002057	1	1	12	2	MYH7	ENSCSAP00000012034
CAE29	23787711	ACACC	ACC,C	2002096	0	1	0	1.036	MYH7	ENSCSAP00000012034
CAE29	23787711	ACACC	ACC,C	2003017	2	1	15	2	MYH7	ENSCSAP00000012034
CAE29	23787711	ACACC	ACC,C	2003036	1	0	3	1.033	MYH7	ENSCSAP00000012034
CAE29	23787711	ACACC	ACC,C	2003037	1	1	21	2	MYH7	ENSCSAP00000012034
CAE29	23787711	ACACC	ACC,C	2003042	0	1	9	1.011	MYH7	ENSCSAP00000012034
CAE29	23787711	ACACC	ACC,C	2003044	1	1	12	2	MYH7	ENSCSAP00000012034
CAE29	23787711	ACACC	ACC,C	2003047	0	1	6	0.986	MYH7	ENSCSAP00000012034
CAE29	23787711	ACACC	ACC,C	2003054	2	1	33	2	MYH7	ENSCSAP00000012034
CAE29	23787711	ACACC	ACC,C	2003112	0	1	3	1.039	MYH7	ENSCSAP00000012034
CAE29	23787711	ACACC	ACC,C	2004028	1	0	0	1.047	MYH7	ENSCSAP00000012034
CAE29	23787711	ACACC	ACC,C	2004047	1	1	12	2	MYH7	ENSCSAP00000012034
CAE29	23787711	ACACC	ACC,C	2004067	0	1	32	1	MYH7	ENSCSAP00000012034
CAE29	23787711	ACACC	ACC,C	2005085	1	1	12	2	MYH7	ENSCSAP00000012034
CAE29	23787711	ACACC	ACC,C	2006019	0	1	0	1.048	MYH7	ENSCSAP00000012034
CAE29	23787711	ACACC	ACC,C	2006022	0	1	0	0.995	MYH7	ENSCSAP00000012034
CAE29	23787711	ACACC	ACC,C	2006025	1	0	6	0.991	MYH7	ENSCSAP00000012034
CAE29	23787711	ACACC	ACC,C	2006040	1	0	0	1.033	MYH7	ENSCSAP00000012034
CAE29	23787711	ACACC	ACC,C	2007029	1	0	0	1.039	MYH7	ENSCSAP00000012034
CAE29	23787711	ACACC	ACC,C	2007040	1	0	9	0.986	MYH7	ENSCSAP00000012034
CAE29	23787711	ACACC	ACC,C	2008057	0	1	3	1.054	MYH7	ENSCSAP00000012034
CAE29	23787711	ACACC	ACC,C	2008131	0	1	3	0.991	MYH7	ENSCSAP00000012034
CAE29	23787711	ACACC	ACC,C	2008133	2	1	0	1.987	MYH7	ENSCSAP00000012034
CAE29	23787711	ACACC	ACC,C	2009017	1	0	0	1.042	MYH7	ENSCSAP00000012034
CAE29	23787711	ACACC	ACC,C	2009040	1	0	23	1	MYH7	ENSCSAP00000012034
CAE29	23787711	ACACC	ACC,C	2009071	1	0	0	1.027	MYH7	ENSCSAP00000012034
CAE3	1238346	G	T	1991003	1	1	27	2	?	ENSCSAP00000018121
CAE3	1238346	G	T	1991010	1	0	22	1	?	ENSCSAP00000018121
CAE3	1238346	G	T	1992024	0	1	35	1	?	ENSCSAP00000018121
CAE3	1238346	G	T	1992029	1	1	21	2	?	ENSCSAP00000018121
CAE3	1238346	G	T	1992042	0	1	56	1	?	ENSCSAP00000018121
CAE3	1238346	G	T	1992093	1	0	12	1	?	ENSCSAP00000018121
CAE3	1238346	G	T	1994005	1	0	30	1	?	ENSCSAP00000018121
CAE3	1238346	G	T	1995030	1	0	29	1	?	ENSCSAP00000018121
CAE3	1238346	G	T	1995046	1	0	50	1	?	ENSCSAP00000018121
CAE3	1238346	G	T	1995097	0	1	88	1	?	ENSCSAP00000018121
CAE3	1238346	G	T	1995103	1	1	9	1.985	?	ENSCSAP00000018121
CAE3	1238346	G	T	1996033	0	1	73	1	?	ENSCSAP00000018121
CAE3	1238346	G	T	1996076	0	1	45	1	?	ENSCSAP00000018121
CAE3	1238346	G	T	1996088	0	1	27	1	?	ENSCSAP00000018121
CAE3	1238346	G	T	1996097	0	1	58	1	?	ENSCSAP00000018121
CAE3	1238346	G	T	1996098	1	0	93	1	?	ENSCSAP00000018121
CAE3	1238346	G	T	1998015	1	0	53	1	?	ENSCSAP00000018121
CAE3	1238346	G	T	1998020	1	0	83	1	?	ENSCSAP00000018121
CAE3	1238346	G	T	1999017	1	0	36	1	?	ENSCSAP00000018121
CAE3	1238346	G	T	1999032	0	1	99	1	?	ENSCSAP00000018121
CAE3	1238346	G	T	1999064	0	1	46	1	?	ENSCSAP00000018121
CAE3	1238346	G	T	1999067	0	1	40	1	?	ENSCSAP00000018121
CAE3	1238346	G	T	1999099	1	0	18	1	?	ENSCSAP00000018121
CAE3	1238346	G	T	2000011	1	0	12	0.995	?	ENSCSAP00000018121
CAE3	1238346	G	T	2000041	1	0	87	1	?	ENSCSAP00000018121
CAE3	1238346	G	T	2000052	1	0	36	1	?	ENSCSAP00000018121
CAE3	1238346	G	T	2000083	1	0	39	1	?	ENSCSAP00000018121
CAE3	1238346	G	T	2001015	1	1	9	1.979	?	ENSCSAP00000018121
CAE3	1238346	G	T	2001016	0	1	0	0.997	?	ENSCSAP00000018121
CAE3	1238346	G	T	2001031	1	0	0	0.891	?	ENSCSAP00000018121
CAE3	1238346	G	T	2001039	1	0	6	1	?	ENSCSAP00000018121
CAE3	1238346	G	T	2001073	1	0	36	1	?	ENSCSAP00000018121
CAE3	1238346	G	T	2001109	1	0	97	1	?	ENSCSAP00000018121
CAE3	1238346	G	T	2002010	0	1	24	1	?	ENSCSAP00000018121
CAE3	1238346	G	T	2002025	1	0	1	0.987	?	ENSCSAP00000018121
CAE3	1238346	G	T	2002028	1	0	0	0.997	?	ENSCSAP00000018121
CAE3	1238346	G	T	2002036	0	1	35	1	?	ENSCSAP00000018121
CAE3	1238346	G	T	2002056	0	1	18	1	?	ENSCSAP00000018121
CAE3	1238346	G	T	2002062	0	1	47	1	?	ENSCSAP00000018121
CAE3	1238346	G	T	2002096	1	1	3	1.943	?	ENSCSAP00000018121
CAE3	1238346	G	T	2002106	0	1	3	0.993	?	ENSCSAP00000018121
CAE3	1238346	G	T	2003009	1	0	15	1	?	ENSCSAP00000018121
CAE3	1238346	G	T	2003017	1	1	23	2	?	ENSCSAP00000018121
CAE3	1238346	G	T	2003029	1	0	99	1	?	ENSCSAP00000018121
CAE3	1238346	G	T	2003042	1	0	0	0.984	?	ENSCSAP00000018121
CAE3	1238346	G	T	2004016	0	1	9	0.994	?	ENSCSAP00000018121
CAE3	1238346	G	T	2004028	1	0	41	1	?	ENSCSAP00000018121
CAE3	1238346	G	T	2004047	1	1	12	2	?	ENSCSAP00000018121
CAE3	1238346	G	T	2004064	0	1	0	0.882	?	ENSCSAP00000018121
CAE3	1238346	G	T	2004069	1	1	0	1.988	?	ENSCSAP00000018121
CAE3	1238346	G	T	2004095	0	1	36	1	?	ENSCSAP00000018121
CAE3	1238346	G	T	2005012	1	1	18	2	?	ENSCSAP00000018121
CAE3	1238346	G	T	2005044	0	1	9	1.007	?	ENSCSAP00000018121
CAE3	1238346	G	T	2005052	0	1	3	0.994	?	ENSCSAP00000018121
CAE3	1238346	G	T	2005057	0	1	40	1	?	ENSCSAP00000018121
CAE3	1238346	G	T	2005085	0	1	99	1	?	ENSCSAP00000018121
CAE3	1238346	G	T	2006019	0	1	0	0.989	?	ENSCSAP00000018121
CAE3	1238346	G	T	2006022	0	1	38	1	?	ENSCSAP00000018121
CAE3	1238346	G	T	2006025	1	1	0	2	?	ENSCSAP00000018121
CAE3	1238346	G	T	2007029	0	1	3	0.969	?	ENSCSAP00000018121
CAE3	1238346	G	T	2007030	1	0	0	0.989	?	ENSCSAP00000018121
CAE3	1238346	G	T	2007040	1	1	9	2	?	ENSCSAP00000018121
CAE3	1238346	G	T	2008057	1	0	0	0.994	?	ENSCSAP00000018121
CAE3	1238346	G	T	2008131	1	1	0	2	?	ENSCSAP00000018121
CAE3	1238346	G	T	2009002	0	1	3	0.981	?	ENSCSAP00000018121
CAE3	1238346	G	T	2009019	0	1	9	1.004	?	ENSCSAP00000018121
CAE3	1238346	G	T	2009040	1	0	33	1	?	ENSCSAP00000018121
CAE3	1238346	G	T	2009071	1	0	0	1.005	?	ENSCSAP00000018121
CAE3	1569580	ATTTG	G	1991010	1	1	3	1.932	ZDHHC20	XP_008019895.1
CAE3	1569580	ATTTG	G	1991022	1	1	9	1.985	ZDHHC20	XP_008019895.1
CAE3	1569580	ATTTG	G	1992024	1	1	6	1.999	ZDHHC20	XP_008019895.1
CAE3	1569580	ATTTG	G	1992042	1	1	6	1.999	ZDHHC20	XP_008019895.1
CAE3	1569580	ATTTG	G	1992093	1	1	36	2	ZDHHC20	XP_008019895.1
CAE3	1569580	ATTTG	G	1993041	1	1	24	2	ZDHHC20	XP_008019895.1
CAE3	1569580	ATTTG	G	1993066	1	1	3	1.999	ZDHHC20	XP_008019895.1
CAE3	1569580	ATTTG	G	1994005	1	0	71	1	ZDHHC20	XP_008019895.1
CAE3	1569580	ATTTG	G	1995029	1	1	6	1.988	ZDHHC20	XP_008019895.1
CAE3	1569580	ATTTG	G	1995030	1	1	0	1.997	ZDHHC20	XP_008019895.1
CAE3	1569580	ATTTG	G	1995046	1	1	6	1.91	ZDHHC20	XP_008019895.1
CAE3	1569580	ATTTG	G	1995097	0	1	59	1	ZDHHC20	XP_008019895.1
CAE3	1569580	ATTTG	G	1995103	0	1	38	1	ZDHHC20	XP_008019895.1
CAE3	1569580	ATTTG	G	1995115	1	1	48	2	ZDHHC20	XP_008019895.1
CAE3	1569580	ATTTG	G	1996016	1	1	6	1.985	ZDHHC20	XP_008019895.1
CAE3	1569580	ATTTG	G	1996019	1	1	15	2	ZDHHC20	XP_008019895.1
CAE3	1569580	ATTTG	G	1996033	1	1	6	1.995	ZDHHC20	XP_008019895.1
CAE3	1569580	ATTTG	G	1996040	1	1	24	2	ZDHHC20	XP_008019895.1
CAE3	1569580	ATTTG	G	1996076	0	1	93	1	ZDHHC20	XP_008019895.1
CAE3	1569580	ATTTG	G	1996088	1	0	0	1.018	ZDHHC20	XP_008019895.1
CAE3	1569580	ATTTG	G	1996097	1	0	99	1	ZDHHC20	XP_008019895.1
CAE3	1569580	ATTTG	G	1996098	0	1	75	1	ZDHHC20	XP_008019895.1
CAE3	1569580	ATTTG	G	1997033	1	1	30	2	ZDHHC20	XP_008019895.1
CAE3	1569580	ATTTG	G	1998015	0	1	33	1	ZDHHC20	XP_008019895.1
CAE3	1569580	ATTTG	G	1998020	1	0	33	1	ZDHHC20	XP_008019895.1
CAE3	1569580	ATTTG	G	1998028	1	1	12	2	ZDHHC20	XP_008019895.1
CAE3	1569580	ATTTG	G	1998032	1	1	3	2	ZDHHC20	XP_008019895.1
CAE3	1569580	ATTTG	G	1998036	1	1	15	2	ZDHHC20	XP_008019895.1
CAE3	1569580	ATTTG	G	1999017	1	0	36	1	ZDHHC20	XP_008019895.1
CAE3	1569580	ATTTG	G	1999034	1	1	12	2	ZDHHC20	XP_008019895.1
CAE3	1569580	ATTTG	G	1999048	1	1	15	2	ZDHHC20	XP_008019895.1
CAE3	1569580	ATTTG	G	1999054	1	1	8	1.984	ZDHHC20	XP_008019895.1
CAE3	1569580	ATTTG	G	1999057	1	1	15	2	ZDHHC20	XP_008019895.1
CAE3	1569580	ATTTG	G	1999059	1	1	9	1.987	ZDHHC20	XP_008019895.1
CAE3	1569580	ATTTG	G	1999064	1	0	50	1	ZDHHC20	XP_008019895.1
CAE3	1569580	ATTTG	G	1999067	1	1	9	1.984	ZDHHC20	XP_008019895.1
CAE3	1569580	ATTTG	G	1999070	1	1	2	1.98	ZDHHC20	XP_008019895.1
CAE3	1569580	ATTTG	G	1999090	1	1	18	2	ZDHHC20	XP_008019895.1
CAE3	1569580	ATTTG	G	1999099	1	0	45	1	ZDHHC20	XP_008019895.1
CAE3	1569580	ATTTG	G	2000010	1	1	6	1.973	ZDHHC20	XP_008019895.1
CAE3	1569580	ATTTG	G	2000028	1	1	9	2	ZDHHC20	XP_008019895.1
CAE3	1569580	ATTTG	G	2000029	1	1	13	2	ZDHHC20	XP_008019895.1
CAE3	1569580	ATTTG	G	2000039	1	1	12	2	ZDHHC20	XP_008019895.1
CAE3	1569580	ATTTG	G	2000041	0	1	47	1	ZDHHC20	XP_008019895.1
CAE3	1569580	ATTTG	G	2000052	1	0	64	1	ZDHHC20	XP_008019895.1
CAE3	1569580	ATTTG	G	2000054	1	1	3	1.989	ZDHHC20	XP_008019895.1
CAE3	1569580	ATTTG	G	2000065	1	1	16	2	ZDHHC20	XP_008019895.1
CAE3	1569580	ATTTG	G	2000083	1	0	35	1	ZDHHC20	XP_008019895.1
CAE3	1569580	ATTTG	G	2000088	1	1	3	2	ZDHHC20	XP_008019895.1
CAE3	1569580	ATTTG	G	2000095	1	1	6	2	ZDHHC20	XP_008019895.1
CAE3	1569580	ATTTG	G	2000116	1	1	12	2	ZDHHC20	XP_008019895.1
CAE3	1569580	ATTTG	G	2001015	0	1	0	0.889	ZDHHC20	XP_008019895.1
CAE3	1569580	ATTTG	G	2001016	1	0	33	1	ZDHHC20	XP_008019895.1
CAE3	1569580	ATTTG	G	2001028	1	1	12	2	ZDHHC20	XP_008019895.1
CAE3	1569580	ATTTG	G	2001031	0	1	12	1	ZDHHC20	XP_008019895.1
CAE3	1569580	ATTTG	G	2001039	1	0	30	1	ZDHHC20	XP_008019895.1
CAE3	1569580	ATTTG	G	2001047	1	1	9	1.985	ZDHHC20	XP_008019895.1
CAE3	1569580	ATTTG	G	2001050	1	1	0	1.98	ZDHHC20	XP_008019895.1
CAE3	1569580	ATTTG	G	2001069	1	1	3	2	ZDHHC20	XP_008019895.1
CAE3	1569580	ATTTG	G	2001073	1	1	6	1.997	ZDHHC20	XP_008019895.1
CAE3	1569580	ATTTG	G	2001101	1	1	12	2	ZDHHC20	XP_008019895.1
CAE3	1569580	ATTTG	G	2001109	1	1	10	2	ZDHHC20	XP_008019895.1
CAE3	1569580	ATTTG	G	2001111	1	1	11	2	ZDHHC20	XP_008019895.1
CAE3	1569580	ATTTG	G	2002010	0	1	34	1	ZDHHC20	XP_008019895.1
CAE3	1569580	ATTTG	G	2002026	1	1	4	1.999	ZDHHC20	XP_008019895.1
CAE3	1569580	ATTTG	G	2002028	1	0	7	1.01	ZDHHC20	XP_008019895.1
CAE3	1569580	ATTTG	G	2002036	1	0	78	1	ZDHHC20	XP_008019895.1
CAE3	1569580	ATTTG	G	2002040	1	1	20	2	ZDHHC20	XP_008019895.1
CAE3	1569580	ATTTG	G	2002056	1	1	0	1.979	ZDHHC20	XP_008019895.1
CAE3	1569580	ATTTG	G	2002057	1	1	3	1.974	ZDHHC20	XP_008019895.1
CAE3	1569580	ATTTG	G	2002076	1	1	9	1.985	ZDHHC20	XP_008019895.1
CAE3	1569580	ATTTG	G	2002096	0	1	3	0.988	ZDHHC20	XP_008019895.1
CAE3	1569580	ATTTG	G	2002106	1	0	3	0.997	ZDHHC20	XP_008019895.1
CAE3	1569580	ATTTG	G	2003009	1	0	36	1	ZDHHC20	XP_008019895.1
CAE3	1569580	ATTTG	G	2003017	0	1	41	1	ZDHHC20	XP_008019895.1
CAE3	1569580	ATTTG	G	2003029	1	1	9	2	ZDHHC20	XP_008019895.1
CAE3	1569580	ATTTG	G	2003037	1	1	15	2	ZDHHC20	XP_008019895.1
CAE3	1569580	ATTTG	G	2003038	1	1	0	1.985	ZDHHC20	XP_008019895.1
CAE3	1569580	ATTTG	G	2003042	1	1	0	1.906	ZDHHC20	XP_008019895.1
CAE3	1569580	ATTTG	G	2003044	1	1	27	2	ZDHHC20	XP_008019895.1
CAE3	1569580	ATTTG	G	2003047	1	1	0	1.983	ZDHHC20	XP_008019895.1
CAE3	1569580	ATTTG	G	2003054	1	1	18	2	ZDHHC20	XP_008019895.1
CAE3	1569580	ATTTG	G	2003112	1	1	0	1.968	ZDHHC20	XP_008019895.1
CAE3	1569580	ATTTG	G	2004005	1	1	6	1.998	ZDHHC20	XP_008019895.1
CAE3	1569580	ATTTG	G	2004016	1	0	3	1.032	ZDHHC20	XP_008019895.1
CAE3	1569580	ATTTG	G	2004028	1	0	0	1	ZDHHC20	XP_008019895.1
CAE3	1569580	ATTTG	G	2004064	1	1	6	1.936	ZDHHC20	XP_008019895.1
CAE3	1569580	ATTTG	G	2004067	1	1	9	1.984	ZDHHC20	XP_008019895.1
CAE3	1569580	ATTTG	G	2004095	1	1	21	2	ZDHHC20	XP_008019895.1
CAE3	1569580	ATTTG	G	2005008	1	1	3	1.931	ZDHHC20	XP_008019895.1
CAE3	1569580	ATTTG	G	2005044	1	0	0	1.009	ZDHHC20	XP_008019895.1
CAE3	1569580	ATTTG	G	2005052	1	1	2	1.994	ZDHHC20	XP_008019895.1
CAE3	1569580	ATTTG	G	2005056	1	1	3	1.999	ZDHHC20	XP_008019895.1
CAE3	1569580	ATTTG	G	2005079	1	1	0	1.982	ZDHHC20	XP_008019895.1
CAE3	1569580	ATTTG	G	2005085	0	1	3	1	ZDHHC20	XP_008019895.1
CAE3	1569580	ATTTG	G	2006016	1	1	3	1.978	ZDHHC20	XP_008019895.1
CAE3	1569580	ATTTG	G	2006019	1	1	12	2	ZDHHC20	XP_008019895.1
CAE3	1569580	ATTTG	G	2006020	1	1	0	2	ZDHHC20	XP_008019895.1
CAE3	1569580	ATTTG	G	2006022	1	1	3	1.996	ZDHHC20	XP_008019895.1
CAE3	1569580	ATTTG	G	2006025	1	0	36	1	ZDHHC20	XP_008019895.1
CAE3	1569580	ATTTG	G	2006040	1	0	1	0.984	ZDHHC20	XP_008019895.1
CAE3	1569580	ATTTG	G	2006050	1	1	3	1.984	ZDHHC20	XP_008019895.1
CAE3	1569580	ATTTG	G	2006053	1	1	9	1.984	ZDHHC20	XP_008019895.1
CAE3	1569580	ATTTG	G	2007004	1	1	0	1.982	ZDHHC20	XP_008019895.1
CAE3	1569580	ATTTG	G	2007009	1	1	0	1.999	ZDHHC20	XP_008019895.1
CAE3	1569580	ATTTG	G	2007015	1	1	11	2	ZDHHC20	XP_008019895.1
CAE3	1569580	ATTTG	G	2007028	0	1	7	1.004	ZDHHC20	XP_008019895.1
CAE3	1569580	ATTTG	G	2007029	1	1	15	2	ZDHHC20	XP_008019895.1
CAE3	1569580	ATTTG	G	2007030	1	1	10	2	ZDHHC20	XP_008019895.1
CAE3	1569580	ATTTG	G	2008057	1	1	10	2	ZDHHC20	XP_008019895.1
CAE3	1569580	ATTTG	G	2008098	1	1	0	1.971	ZDHHC20	XP_008019895.1
CAE3	1569580	ATTTG	G	2008133	1	1	11	2	ZDHHC20	XP_008019895.1
CAE3	1569580	ATTTG	G	2009002	1	0	3	1.003	ZDHHC20	XP_008019895.1
CAE3	1569580	ATTTG	G	2009011	1	1	0	1.996	ZDHHC20	XP_008019895.1
CAE3	1569580	ATTTG	G	2009017	1	1	6	1.984	ZDHHC20	XP_008019895.1
CAE3	1569580	ATTTG	G	2009019	1	1	0	1.985	ZDHHC20	XP_008019895.1
CAE3	1569580	ATTTG	G	2009029	1	1	9	1.969	ZDHHC20	XP_008019895.1
CAE3	1569580	ATTTG	G	2009040	1	1	0	1.993	ZDHHC20	XP_008019895.1
CAE3	1569580	ATTTG	G	2009071	1	1	3	1.973	ZDHHC20	XP_008019895.1
CAE3	3116971	CG	G	1991003	0	1	57	1	LOC103214534	XP_007958723.1
CAE3	3116971	CG	G	1991022	1	0	3	0.997	LOC103214534	XP_007958723.1
CAE3	3116971	CG	G	1992024	0	1	30	1	LOC103214534	XP_007958723.1
CAE3	3116971	CG	G	1992042	0	1	35	1	LOC103214534	XP_007958723.1
CAE3	3116971	CG	G	1992093	0	1	3	0.993	LOC103214534	XP_007958723.1
CAE3	3116971	CG	G	1993066	1	1	6	1.994	LOC103214534	XP_007958723.1
CAE3	3116971	CG	G	1994005	1	0	28	1	LOC103214534	XP_007958723.1
CAE3	3116971	CG	G	1995029	1	1	12	2	LOC103214534	XP_007958723.1
CAE3	3116971	CG	G	1995030	1	0	6	0.997	LOC103214534	XP_007958723.1
CAE3	3116971	CG	G	1995046	0	1	6	0.995	LOC103214534	XP_007958723.1
CAE3	3116971	CG	G	1995097	0	1	6	1	LOC103214534	XP_007958723.1
CAE3	3116971	CG	G	1995115	1	0	69	1	LOC103214534	XP_007958723.1
CAE3	3116971	CG	G	1996016	1	1	9	1.996	LOC103214534	XP_007958723.1
CAE3	3116971	CG	G	1996033	0	1	33	1	LOC103214534	XP_007958723.1
CAE3	3116971	CG	G	1996040	1	0	60	1	LOC103214534	XP_007958723.1
CAE3	3116971	CG	G	1996076	0	1	29	1	LOC103214534	XP_007958723.1
CAE3	3116971	CG	G	1996088	1	0	67	1	LOC103214534	XP_007958723.1
CAE3	3116971	CG	G	1997033	1	0	9	1	LOC103214534	XP_007958723.1
CAE3	3116971	CG	G	1998028	1	0	3	1.02	LOC103214534	XP_007958723.1
CAE3	3116971	CG	G	1998032	1	1	9	1.995	LOC103214534	XP_007958723.1
CAE3	3116971	CG	G	1998036	1	1	12	2	LOC103214534	XP_007958723.1
CAE3	3116971	CG	G	1999017	1	0	25	1	LOC103214534	XP_007958723.1
CAE3	3116971	CG	G	1999034	1	0	34	1	LOC103214534	XP_007958723.1
CAE3	3116971	CG	G	1999048	1	1	0	1.998	LOC103214534	XP_007958723.1
CAE3	3116971	CG	G	1999054	0	1	33	1	LOC103214534	XP_007958723.1
CAE3	3116971	CG	G	1999057	1	1	15	2	LOC103214534	XP_007958723.1
CAE3	3116971	CG	G	1999059	1	0	3	0.987	LOC103214534	XP_007958723.1
CAE3	3116971	CG	G	1999090	1	1	3	1.998	LOC103214534	XP_007958723.1
CAE3	3116971	CG	G	1999099	1	1	6	1.998	LOC103214534	XP_007958723.1
CAE3	3116971	CG	G	2000028	1	1	15	2	LOC103214534	XP_007958723.1
CAE3	3116971	CG	G	2000029	1	0	46	1	LOC103214534	XP_007958723.1
CAE3	3116971	CG	G	2000039	1	0	6	1	LOC103214534	XP_007958723.1
CAE3	3116971	CG	G	2000041	0	1	29	1	LOC103214534	XP_007958723.1
CAE3	3116971	CG	G	2000054	0	1	9	0.954	LOC103214534	XP_007958723.1
CAE3	3116971	CG	G	2000083	1	0	69	1	LOC103214534	XP_007958723.1
CAE3	3116971	CG	G	2000088	0	1	4	0.996	LOC103214534	XP_007958723.1
CAE3	3116971	CG	G	2000095	1	1	9	1.994	LOC103214534	XP_007958723.1
CAE3	3116971	CG	G	2000116	1	1	53	2	LOC103214534	XP_007958723.1
CAE3	3116971	CG	G	2001028	1	0	31	1	LOC103214534	XP_007958723.1
CAE3	3116971	CG	G	2001031	1	0	0	0.987	LOC103214534	XP_007958723.1
CAE3	3116971	CG	G	2001039	1	0	21	1	LOC103214534	XP_007958723.1
CAE3	3116971	CG	G	2001050	0	1	3	0.998	LOC103214534	XP_007958723.1
CAE3	3116971	CG	G	2001069	1	1	6	1.994	LOC103214534	XP_007958723.1
CAE3	3116971	CG	G	2001109	1	0	28	1	LOC103214534	XP_007958723.1
CAE3	3116971	CG	G	2001111	1	0	37	1	LOC103214534	XP_007958723.1
CAE3	3116971	CG	G	2002026	0	1	6	0.998	LOC103214534	XP_007958723.1
CAE3	3116971	CG	G	2002028	1	0	7	0.997	LOC103214534	XP_007958723.1
CAE3	3116971	CG	G	2002040	0	1	4	0.996	LOC103214534	XP_007958723.1
CAE3	3116971	CG	G	2002062	1	0	33	1	LOC103214534	XP_007958723.1
CAE3	3116971	CG	G	2002076	0	1	4	1	LOC103214534	XP_007958723.1
CAE3	3116971	CG	G	2003009	1	0	9	1	LOC103214534	XP_007958723.1
CAE3	3116971	CG	G	2003029	1	0	29	1	LOC103214534	XP_007958723.1
CAE3	3116971	CG	G	2003036	1	0	3	0.997	LOC103214534	XP_007958723.1
CAE3	3116971	CG	G	2003037	1	0	7	1	LOC103214534	XP_007958723.1
CAE3	3116971	CG	G	2003044	1	1	12	2	LOC103214534	XP_007958723.1
CAE3	3116971	CG	G	2003054	0	1	7	1.236	LOC103214534	XP_007958723.1
CAE3	3116971	CG	G	2004016	1	0	3	0.996	LOC103214534	XP_007958723.1
CAE3	3116971	CG	G	2004028	1	0	0	0.997	LOC103214534	XP_007958723.1
CAE3	3116971	CG	G	2004064	1	0	3	1.004	LOC103214534	XP_007958723.1
CAE3	3116971	CG	G	2005052	0	1	0	1	LOC103214534	XP_007958723.1
CAE3	3116971	CG	G	2005056	1	1	0	1.998	LOC103214534	XP_007958723.1
CAE3	3116971	CG	G	2005079	1	1	3	1.987	LOC103214534	XP_007958723.1
CAE3	3116971	CG	G	2006020	1	0	37	1	LOC103214534	XP_007958723.1
CAE3	3116971	CG	G	2006050	0	1	0	1.004	LOC103214534	XP_007958723.1
CAE3	3116971	CG	G	2006053	0	1	0	1.002	LOC103214534	XP_007958723.1
CAE3	3116971	CG	G	2007004	1	0	0	1	LOC103214534	XP_007958723.1
CAE3	3116971	CG	G	2007009	0	1	4	1	LOC103214534	XP_007958723.1
CAE3	3116971	CG	G	2007015	1	1	2	1.983	LOC103214534	XP_007958723.1
CAE3	3116971	CG	G	2007029	1	0	36	1	LOC103214534	XP_007958723.1
CAE3	3116971	CG	G	2007030	1	0	9	1	LOC103214534	XP_007958723.1
CAE3	3116971	CG	G	2008057	1	0	0	0.995	LOC103214534	XP_007958723.1
CAE3	3116971	CG	G	2008098	0	1	0	0.993	LOC103214534	XP_007958723.1
CAE3	3116971	CG	G	2009017	0	1	16	1	LOC103214534	XP_007958723.1
CAE3	3116971	CG	G	2009040	1	0	3	1.007	LOC103214534	XP_007958723.1
CAE3	3116971	CG	G	2009071	0	1	0	0.998	LOC103214534	XP_007958723.1
CAE3	4064492	TTTTGTCAGAGTAAGTGTGGGGCGCTTGCAGC	C	1991003	1	0	4	1.244	SPATA13	XP_008019923.1
CAE3	4064492	TTTTGTCAGAGTAAGTGTGGGGCGCTTGCAGC	C	1991022	1	1	0	2	SPATA13	XP_008019923.1
CAE3	4064492	TTTTGTCAGAGTAAGTGTGGGGCGCTTGCAGC	C	1992024	1	1	3	1.929	SPATA13	XP_008019923.1
CAE3	4064492	TTTTGTCAGAGTAAGTGTGGGGCGCTTGCAGC	C	1992029	1	1	5	1.928	SPATA13	XP_008019923.1
CAE3	4064492	TTTTGTCAGAGTAAGTGTGGGGCGCTTGCAGC	C	1992042	1	0	9	0.955	SPATA13	XP_008019923.1
CAE3	4064492	TTTTGTCAGAGTAAGTGTGGGGCGCTTGCAGC	C	1993041	0	1	14	1	SPATA13	XP_008019923.1
CAE3	4064492	TTTTGTCAGAGTAAGTGTGGGGCGCTTGCAGC	C	1993066	1	1	2	1.905	SPATA13	XP_008019923.1
CAE3	4064492	TTTTGTCAGAGTAAGTGTGGGGCGCTTGCAGC	C	1994005	1	1	0	1.904	SPATA13	XP_008019923.1
CAE3	4064492	TTTTGTCAGAGTAAGTGTGGGGCGCTTGCAGC	C	1995030	0	1	30	1	SPATA13	XP_008019923.1
CAE3	4064492	TTTTGTCAGAGTAAGTGTGGGGCGCTTGCAGC	C	1995046	1	0	42	1	SPATA13	XP_008019923.1
CAE3	4064492	TTTTGTCAGAGTAAGTGTGGGGCGCTTGCAGC	C	1995097	1	1	11	2	SPATA13	XP_008019923.1
CAE3	4064492	TTTTGTCAGAGTAAGTGTGGGGCGCTTGCAGC	C	1995103	1	1	3	1.948	SPATA13	XP_008019923.1
CAE3	4064492	TTTTGTCAGAGTAAGTGTGGGGCGCTTGCAGC	C	1996019	1	1	3	1.953	SPATA13	XP_008019923.1
CAE3	4064492	TTTTGTCAGAGTAAGTGTGGGGCGCTTGCAGC	C	1996033	0	1	12	1	SPATA13	XP_008019923.1
CAE3	4064492	TTTTGTCAGAGTAAGTGTGGGGCGCTTGCAGC	C	1996076	1	0	4	1.214	SPATA13	XP_008019923.1
CAE3	4064492	TTTTGTCAGAGTAAGTGTGGGGCGCTTGCAGC	C	1996088	1	1	1	1.906	SPATA13	XP_008019923.1
CAE3	4064492	TTTTGTCAGAGTAAGTGTGGGGCGCTTGCAGC	C	1996097	0	1	7	0.809	SPATA13	XP_008019923.1
CAE3	4064492	TTTTGTCAGAGTAAGTGTGGGGCGCTTGCAGC	C	1996098	1	0	24	1	SPATA13	XP_008019923.1
CAE3	4064492	TTTTGTCAGAGTAAGTGTGGGGCGCTTGCAGC	C	1998015	1	1	9	1.917	SPATA13	XP_008019923.1
CAE3	4064492	TTTTGTCAGAGTAAGTGTGGGGCGCTTGCAGC	C	1998020	0	1	3	0.959	SPATA13	XP_008019923.1
CAE3	4064492	TTTTGTCAGAGTAAGTGTGGGGCGCTTGCAGC	C	1998028	1	0	1	1.255	SPATA13	XP_008019923.1
CAE3	4064492	TTTTGTCAGAGTAAGTGTGGGGCGCTTGCAGC	C	1998032	1	1	2	1.905	SPATA13	XP_008019923.1
CAE3	4064492	TTTTGTCAGAGTAAGTGTGGGGCGCTTGCAGC	C	1998036	0	1	0	1.21	SPATA13	XP_008019923.1
CAE3	4064492	TTTTGTCAGAGTAAGTGTGGGGCGCTTGCAGC	C	1999017	0	1	3	0.591	SPATA13	XP_008019923.1
CAE3	4064492	TTTTGTCAGAGTAAGTGTGGGGCGCTTGCAGC	C	1999032	1	0	4	1.313	SPATA13	XP_008019923.1
CAE3	4064492	TTTTGTCAGAGTAAGTGTGGGGCGCTTGCAGC	C	1999054	1	1	3	1.917	SPATA13	XP_008019923.1
CAE3	4064492	TTTTGTCAGAGTAAGTGTGGGGCGCTTGCAGC	C	1999059	1	1	5	1.905	SPATA13	XP_008019923.1
CAE3	4064492	TTTTGTCAGAGTAAGTGTGGGGCGCTTGCAGC	C	1999064	1	1	0	2	SPATA13	XP_008019923.1
CAE3	4064492	TTTTGTCAGAGTAAGTGTGGGGCGCTTGCAGC	C	1999067	0	1	1	0.959	SPATA13	XP_008019923.1
CAE3	4064492	TTTTGTCAGAGTAAGTGTGGGGCGCTTGCAGC	C	1999070	0	1	9	1.005	SPATA13	XP_008019923.1
CAE3	4064492	TTTTGTCAGAGTAAGTGTGGGGCGCTTGCAGC	C	1999090	1	0	1	1.203	SPATA13	XP_008019923.1
CAE3	4064492	TTTTGTCAGAGTAAGTGTGGGGCGCTTGCAGC	C	1999099	0	1	2	0.9	SPATA13	XP_008019923.1
CAE3	4064492	TTTTGTCAGAGTAAGTGTGGGGCGCTTGCAGC	C	2000010	1	1	9	1.926	SPATA13	XP_008019923.1
CAE3	4064492	TTTTGTCAGAGTAAGTGTGGGGCGCTTGCAGC	C	2000011	1	1	0	1.905	SPATA13	XP_008019923.1
CAE3	4064492	TTTTGTCAGAGTAAGTGTGGGGCGCTTGCAGC	C	2000029	1	0	42	1	SPATA13	XP_008019923.1
CAE3	4064492	TTTTGTCAGAGTAAGTGTGGGGCGCTTGCAGC	C	2000039	0	1	4	1.128	SPATA13	XP_008019923.1
CAE3	4064492	TTTTGTCAGAGTAAGTGTGGGGCGCTTGCAGC	C	2000041	1	0	4	1.165	SPATA13	XP_008019923.1
CAE3	4064492	TTTTGTCAGAGTAAGTGTGGGGCGCTTGCAGC	C	2000052	1	0	38	1	SPATA13	XP_008019923.1
CAE3	4064492	TTTTGTCAGAGTAAGTGTGGGGCGCTTGCAGC	C	2000054	0	1	3	1.225	SPATA13	XP_008019923.1
CAE3	4064492	TTTTGTCAGAGTAAGTGTGGGGCGCTTGCAGC	C	2000065	0	1	3	0.959	SPATA13	XP_008019923.1
CAE3	4064492	TTTTGTCAGAGTAAGTGTGGGGCGCTTGCAGC	C	2000083	1	0	2	1.323	SPATA13	XP_008019923.1
CAE3	4064492	TTTTGTCAGAGTAAGTGTGGGGCGCTTGCAGC	C	2000095	0	1	0	0.974	SPATA13	XP_008019923.1
CAE3	4064492	TTTTGTCAGAGTAAGTGTGGGGCGCTTGCAGC	C	2001015	1	0	0	0.958	SPATA13	XP_008019923.1
CAE3	4064492	TTTTGTCAGAGTAAGTGTGGGGCGCTTGCAGC	C	2001039	1	1	1	2	SPATA13	XP_008019923.1
CAE3	4064492	TTTTGTCAGAGTAAGTGTGGGGCGCTTGCAGC	C	2001050	0	1	1	1.262	SPATA13	XP_008019923.1
CAE3	4064492	TTTTGTCAGAGTAAGTGTGGGGCGCTTGCAGC	C	2001069	0	1	2	1.256	SPATA13	XP_008019923.1
CAE3	4064492	TTTTGTCAGAGTAAGTGTGGGGCGCTTGCAGC	C	2001109	1	1	6	1.903	SPATA13	XP_008019923.1
CAE3	4064492	TTTTGTCAGAGTAAGTGTGGGGCGCTTGCAGC	C	2001111	1	0	7	1.006	SPATA13	XP_008019923.1
CAE3	4064492	TTTTGTCAGAGTAAGTGTGGGGCGCTTGCAGC	C	2002010	1	1	3	1.94	SPATA13	XP_008019923.1
CAE3	4064492	TTTTGTCAGAGTAAGTGTGGGGCGCTTGCAGC	C	2002025	1	1	1	2	SPATA13	XP_008019923.1
CAE3	4064492	TTTTGTCAGAGTAAGTGTGGGGCGCTTGCAGC	C	2002026	0	1	4	1.479	SPATA13	XP_008019923.1
CAE3	4064492	TTTTGTCAGAGTAAGTGTGGGGCGCTTGCAGC	C	2002028	1	0	3	1.252	SPATA13	XP_008019923.1
CAE3	4064492	TTTTGTCAGAGTAAGTGTGGGGCGCTTGCAGC	C	2002036	1	1	5	1.928	SPATA13	XP_008019923.1
CAE3	4064492	TTTTGTCAGAGTAAGTGTGGGGCGCTTGCAGC	C	2002040	0	1	3	1.251	SPATA13	XP_008019923.1
CAE3	4064492	TTTTGTCAGAGTAAGTGTGGGGCGCTTGCAGC	C	2002056	1	1	0	1.957	SPATA13	XP_008019923.1
CAE3	4064492	TTTTGTCAGAGTAAGTGTGGGGCGCTTGCAGC	C	2002057	1	1	0	1.941	SPATA13	XP_008019923.1
CAE3	4064492	TTTTGTCAGAGTAAGTGTGGGGCGCTTGCAGC	C	2002062	1	0	5	1.256	SPATA13	XP_008019923.1
CAE3	4064492	TTTTGTCAGAGTAAGTGTGGGGCGCTTGCAGC	C	2002076	1	0	3	1.002	SPATA13	XP_008019923.1
CAE3	4064492	TTTTGTCAGAGTAAGTGTGGGGCGCTTGCAGC	C	2002096	1	0	0	0.971	SPATA13	XP_008019923.1
CAE3	4064492	TTTTGTCAGAGTAAGTGTGGGGCGCTTGCAGC	C	2003017	1	1	3	1.917	SPATA13	XP_008019923.1
CAE3	4064492	TTTTGTCAGAGTAAGTGTGGGGCGCTTGCAGC	C	2003036	1	0	0	1.265	SPATA13	XP_008019923.1
CAE3	4064492	TTTTGTCAGAGTAAGTGTGGGGCGCTTGCAGC	C	2003042	0	1	1	0.96	SPATA13	XP_008019923.1
CAE3	4064492	TTTTGTCAGAGTAAGTGTGGGGCGCTTGCAGC	C	2003054	1	0	0	1.271	SPATA13	XP_008019923.1
CAE3	4064492	TTTTGTCAGAGTAAGTGTGGGGCGCTTGCAGC	C	2003112	1	1	0	1.915	SPATA13	XP_008019923.1
CAE3	4064492	TTTTGTCAGAGTAAGTGTGGGGCGCTTGCAGC	C	2004005	1	1	3	1.994	SPATA13	XP_008019923.1
CAE3	4064492	TTTTGTCAGAGTAAGTGTGGGGCGCTTGCAGC	C	2004016	0	1	1	1.336	SPATA13	XP_008019923.1
CAE3	4064492	TTTTGTCAGAGTAAGTGTGGGGCGCTTGCAGC	C	2004047	1	0	5	1.219	SPATA13	XP_008019923.1
CAE3	4064492	TTTTGTCAGAGTAAGTGTGGGGCGCTTGCAGC	C	2004064	1	0	0	1.259	SPATA13	XP_008019923.1
CAE3	4064492	TTTTGTCAGAGTAAGTGTGGGGCGCTTGCAGC	C	2004069	1	0	0	1.258	SPATA13	XP_008019923.1
CAE3	4064492	TTTTGTCAGAGTAAGTGTGGGGCGCTTGCAGC	C	2004095	0	1	13	1	SPATA13	XP_008019923.1
CAE3	4064492	TTTTGTCAGAGTAAGTGTGGGGCGCTTGCAGC	C	2005008	1	0	3	0.931	SPATA13	XP_008019923.1
CAE3	4064492	TTTTGTCAGAGTAAGTGTGGGGCGCTTGCAGC	C	2005012	1	1	2	1.905	SPATA13	XP_008019923.1
CAE3	4064492	TTTTGTCAGAGTAAGTGTGGGGCGCTTGCAGC	C	2005044	0	1	0	0.958	SPATA13	XP_008019923.1
CAE3	4064492	TTTTGTCAGAGTAAGTGTGGGGCGCTTGCAGC	C	2005052	1	0	3	1.251	SPATA13	XP_008019923.1
CAE3	4064492	TTTTGTCAGAGTAAGTGTGGGGCGCTTGCAGC	C	2005056	1	0	17	1	SPATA13	XP_008019923.1
CAE3	4064492	TTTTGTCAGAGTAAGTGTGGGGCGCTTGCAGC	C	2005057	1	1	3	1.948	SPATA13	XP_008019923.1
CAE3	4064492	TTTTGTCAGAGTAAGTGTGGGGCGCTTGCAGC	C	2005085	1	1	2	1.928	SPATA13	XP_008019923.1
CAE3	4064492	TTTTGTCAGAGTAAGTGTGGGGCGCTTGCAGC	C	2006019	1	1	9	1.905	SPATA13	XP_008019923.1
CAE3	4064492	TTTTGTCAGAGTAAGTGTGGGGCGCTTGCAGC	C	2006020	0	1	0	0.959	SPATA13	XP_008019923.1
CAE3	4064492	TTTTGTCAGAGTAAGTGTGGGGCGCTTGCAGC	C	2006022	1	1	0	1.905	SPATA13	XP_008019923.1
CAE3	4064492	TTTTGTCAGAGTAAGTGTGGGGCGCTTGCAGC	C	2006025	1	1	1	1.943	SPATA13	XP_008019923.1
CAE3	4064492	TTTTGTCAGAGTAAGTGTGGGGCGCTTGCAGC	C	2006032	0	1	2	0.958	SPATA13	XP_008019923.1
CAE3	4064492	TTTTGTCAGAGTAAGTGTGGGGCGCTTGCAGC	C	2006040	0	1	0	0.958	SPATA13	XP_008019923.1
CAE3	4064492	TTTTGTCAGAGTAAGTGTGGGGCGCTTGCAGC	C	2006050	0	1	0	0.955	SPATA13	XP_008019923.1
CAE3	4064492	TTTTGTCAGAGTAAGTGTGGGGCGCTTGCAGC	C	2006053	1	1	0	1.952	SPATA13	XP_008019923.1
CAE3	4064492	TTTTGTCAGAGTAAGTGTGGGGCGCTTGCAGC	C	2007004	1	0	0	1.259	SPATA13	XP_008019923.1
CAE3	4064492	TTTTGTCAGAGTAAGTGTGGGGCGCTTGCAGC	C	2007009	1	0	2	0.958	SPATA13	XP_008019923.1
CAE3	4064492	TTTTGTCAGAGTAAGTGTGGGGCGCTTGCAGC	C	2007015	0	1	0	1.312	SPATA13	XP_008019923.1
CAE3	4064492	TTTTGTCAGAGTAAGTGTGGGGCGCTTGCAGC	C	2007028	1	1	3	1.903	SPATA13	XP_008019923.1
CAE3	4064492	TTTTGTCAGAGTAAGTGTGGGGCGCTTGCAGC	C	2007029	0	1	0	0.958	SPATA13	XP_008019923.1
CAE3	4064492	TTTTGTCAGAGTAAGTGTGGGGCGCTTGCAGC	C	2007030	1	0	0	1.266	SPATA13	XP_008019923.1
CAE3	4064492	TTTTGTCAGAGTAAGTGTGGGGCGCTTGCAGC	C	2007040	0	1	4	1.231	SPATA13	XP_008019923.1
CAE3	4064492	TTTTGTCAGAGTAAGTGTGGGGCGCTTGCAGC	C	2008057	0	1	0	0.959	SPATA13	XP_008019923.1
CAE3	4064492	TTTTGTCAGAGTAAGTGTGGGGCGCTTGCAGC	C	2008131	1	1	0	1.906	SPATA13	XP_008019923.1
CAE3	4064492	TTTTGTCAGAGTAAGTGTGGGGCGCTTGCAGC	C	2009017	1	0	0	1.254	SPATA13	XP_008019923.1
CAE3	4064492	TTTTGTCAGAGTAAGTGTGGGGCGCTTGCAGC	C	2009029	1	1	8	1.953	SPATA13	XP_008019923.1
CAE3	4064492	TTTTGTCAGAGTAAGTGTGGGGCGCTTGCAGC	C	2009040	0	1	39	1	SPATA13	XP_008019923.1
CAE3	4064492	TTTTGTCAGAGTAAGTGTGGGGCGCTTGCAGC	C	2009071	1	0	0	1.257	SPATA13	XP_008019923.1
CAE3	5722029	G	A	1991022	1	0	59	1	LOC103249041	XP_008019971.1
CAE3	5722029	G	A	1992024	1	1	6	1.995	LOC103249041	XP_008019971.1
CAE3	5722029	G	A	1992029	1	0	64	1	LOC103249041	XP_008019971.1
CAE3	5722029	G	A	1992042	0	1	99	1	LOC103249041	XP_008019971.1
CAE3	5722029	G	A	1993041	1	1	12	2	LOC103249041	XP_008019971.1
CAE3	5722029	G	A	1993066	1	1	15	2	LOC103249041	XP_008019971.1
CAE3	5722029	G	A	1994005	1	0	31	1	LOC103249041	XP_008019971.1
CAE3	5722029	G	A	1995029	1	0	30	1	LOC103249041	XP_008019971.1
CAE3	5722029	G	A	1995030	0	1	36	1	LOC103249041	XP_008019971.1
CAE3	5722029	G	A	1995046	0	1	61	1	LOC103249041	XP_008019971.1
CAE3	5722029	G	A	1995097	1	0	99	1	LOC103249041	XP_008019971.1
CAE3	5722029	G	A	1995103	0	1	25	1	LOC103249041	XP_008019971.1
CAE3	5722029	G	A	1995115	1	1	15	2	LOC103249041	XP_008019971.1
CAE3	5722029	G	A	1996016	1	0	28	1	LOC103249041	XP_008019971.1
CAE3	5722029	G	A	1996019	1	0	30	1	LOC103249041	XP_008019971.1
CAE3	5722029	G	A	1996033	1	1	15	2	LOC103249041	XP_008019971.1
CAE3	5722029	G	A	1996040	1	1	33	2	LOC103249041	XP_008019971.1
CAE3	5722029	G	A	1996076	1	1	15	2	LOC103249041	XP_008019971.1
CAE3	5722029	G	A	1996088	0	1	16	1	LOC103249041	XP_008019971.1
CAE3	5722029	G	A	1996097	1	1	24	2	LOC103249041	XP_008019971.1
CAE3	5722029	G	A	1996098	1	0	35	1	LOC103249041	XP_008019971.1
CAE3	5722029	G	A	1997033	1	0	99	1	LOC103249041	XP_008019971.1
CAE3	5722029	G	A	1998015	0	1	28	1	LOC103249041	XP_008019971.1
CAE3	5722029	G	A	1998020	1	1	17	2	LOC103249041	XP_008019971.1
CAE3	5722029	G	A	1998028	1	0	6	0.98	LOC103249041	XP_008019971.1
CAE3	5722029	G	A	1998032	1	1	0	1.996	LOC103249041	XP_008019971.1
CAE3	5722029	G	A	1998036	1	0	35	1	LOC103249041	XP_008019971.1
CAE3	5722029	G	A	1999017	0	1	39	1	LOC103249041	XP_008019971.1
CAE3	5722029	G	A	1999034	0	1	12	1	LOC103249041	XP_008019971.1
CAE3	5722029	G	A	1999054	0	1	79	1	LOC103249041	XP_008019971.1
CAE3	5722029	G	A	1999057	0	1	34	1	LOC103249041	XP_008019971.1
CAE3	5722029	G	A	1999059	1	1	12	2	LOC103249041	XP_008019971.1
CAE3	5722029	G	A	1999064	1	1	6	2	LOC103249041	XP_008019971.1
CAE3	5722029	G	A	1999067	1	1	3	1.996	LOC103249041	XP_008019971.1
CAE3	5722029	G	A	1999070	1	1	18	2	LOC103249041	XP_008019971.1
CAE3	5722029	G	A	1999090	0	1	37	1	LOC103249041	XP_008019971.1
CAE3	5722029	G	A	1999099	1	0	12	1	LOC103249041	XP_008019971.1
CAE3	5722029	G	A	2000010	1	1	6	1.998	LOC103249041	XP_008019971.1
CAE3	5722029	G	A	2000011	1	0	3	0.985	LOC103249041	XP_008019971.1
CAE3	5722029	G	A	2000029	0	1	21	1	LOC103249041	XP_008019971.1
CAE3	5722029	G	A	2000039	1	0	44	1	LOC103249041	XP_008019971.1
CAE3	5722029	G	A	2000041	0	1	76	1	LOC103249041	XP_008019971.1
CAE3	5722029	G	A	2000052	1	1	6	1.997	LOC103249041	XP_008019971.1
CAE3	5722029	G	A	2000065	1	1	6	1.922	LOC103249041	XP_008019971.1
CAE3	5722029	G	A	2000083	1	1	18	2	LOC103249041	XP_008019971.1
CAE3	5722029	G	A	2000088	1	0	38	1	LOC103249041	XP_008019971.1
CAE3	5722029	G	A	2000095	0	1	9	0.676	LOC103249041	XP_008019971.1
CAE3	5722029	G	A	2000116	1	0	99	1	LOC103249041	XP_008019971.1
CAE3	5722029	G	A	2001015	1	0	0	1.223	LOC103249041	XP_008019971.1
CAE3	5722029	G	A	2001016	0	1	35	1	LOC103249041	XP_008019971.1
CAE3	5722029	G	A	2001028	1	1	8	1.986	LOC103249041	XP_008019971.1
CAE3	5722029	G	A	2001031	0	1	0	0.968	LOC103249041	XP_008019971.1
