## Supplemental Tables for "The burden of deleterious variants in a non-human primate biomedical model" (part 10 of 13)

### Sheet: 3 (continued)
Chr	VCF_Pos1	VCF_Ref	VCF_Alt	Monkey	Allele1	Allele2	GQ	DS	Gene_Name	Protein_ID
CAE3	5722029	G	A	2001039	1	0	22	1	LOC103249041	XP_008019971.1
CAE3	5722029	G	A	2001047	0	1	4	1.001	LOC103249041	XP_008019971.1
CAE3	5722029	G	A	2001050	1	1	3	1.985	LOC103249041	XP_008019971.1
CAE3	5722029	G	A	2001069	1	0	39	1	LOC103249041	XP_008019971.1
CAE3	5722029	G	A	2001073	1	1	18	2	LOC103249041	XP_008019971.1
CAE3	5722029	G	A	2001101	1	1	9	1.998	LOC103249041	XP_008019971.1
CAE3	5722029	G	A	2001109	1	0	4	1.011	LOC103249041	XP_008019971.1
CAE3	5722029	G	A	2001111	0	1	99	1	LOC103249041	XP_008019971.1
CAE3	5722029	G	A	2002010	1	0	4	0.998	LOC103249041	XP_008019971.1
CAE3	5722029	G	A	2002025	0	1	37	1	LOC103249041	XP_008019971.1
CAE3	5722029	G	A	2002026	1	1	12	2	LOC103249041	XP_008019971.1
CAE3	5722029	G	A	2002028	0	1	6	1.004	LOC103249041	XP_008019971.1
CAE3	5722029	G	A	2002036	1	1	3	1.998	LOC103249041	XP_008019971.1
CAE3	5722029	G	A	2002040	1	1	18	2	LOC103249041	XP_008019971.1
CAE3	5722029	G	A	2002056	1	1	0	1.991	LOC103249041	XP_008019971.1
CAE3	5722029	G	A	2002057	0	1	28	1	LOC103249041	XP_008019971.1
CAE3	5722029	G	A	2002062	0	1	33	1	LOC103249041	XP_008019971.1
CAE3	5722029	G	A	2002076	0	1	75	1	LOC103249041	XP_008019971.1
CAE3	5722029	G	A	2002096	0	1	0	1.006	LOC103249041	XP_008019971.1
CAE3	5722029	G	A	2002106	1	1	3	1.992	LOC103249041	XP_008019971.1
CAE3	5722029	G	A	2003009	1	0	0	0.936	LOC103249041	XP_008019971.1
CAE3	5722029	G	A	2003017	0	1	99	1	LOC103249041	XP_008019971.1
CAE3	5722029	G	A	2003029	1	1	12	2	LOC103249041	XP_008019971.1
CAE3	5722029	G	A	2003037	0	1	33	1	LOC103249041	XP_008019971.1
CAE3	5722029	G	A	2003038	0	1	52	1	LOC103249041	XP_008019971.1
CAE3	5722029	G	A	2003042	1	1	17	2	LOC103249041	XP_008019971.1
CAE3	5722029	G	A	2003044	0	1	58	1	LOC103249041	XP_008019971.1
CAE3	5722029	G	A	2003047	1	0	3	1.022	LOC103249041	XP_008019971.1
CAE3	5722029	G	A	2003054	1	1	4	1.996	LOC103249041	XP_008019971.1
CAE3	5722029	G	A	2003112	0	1	0	1.059	LOC103249041	XP_008019971.1
CAE3	5722029	G	A	2004005	1	1	0	1.995	LOC103249041	XP_008019971.1
CAE3	5722029	G	A	2004016	1	0	3	1.153	LOC103249041	XP_008019971.1
CAE3	5722029	G	A	2004028	0	1	27	1	LOC103249041	XP_008019971.1
CAE3	5722029	G	A	2004047	1	1	3	1.989	LOC103249041	XP_008019971.1
CAE3	5722029	G	A	2004064	0	1	25	1	LOC103249041	XP_008019971.1
CAE3	5722029	G	A	2004067	1	0	3	1.001	LOC103249041	XP_008019971.1
CAE3	5722029	G	A	2004095	0	1	43	1	LOC103249041	XP_008019971.1
CAE3	5722029	G	A	2005008	0	1	6	0.995	LOC103249041	XP_008019971.1
CAE3	5722029	G	A	2005044	0	1	12	1	LOC103249041	XP_008019971.1
CAE3	5722029	G	A	2005052	1	0	6	1.005	LOC103249041	XP_008019971.1
CAE3	5722029	G	A	2005056	1	0	3	1.007	LOC103249041	XP_008019971.1
CAE3	5722029	G	A	2005057	0	1	6	1	LOC103249041	XP_008019971.1
CAE3	5722029	G	A	2005079	1	1	6	1.996	LOC103249041	XP_008019971.1
CAE3	5722029	G	A	2005085	1	0	3	0.999	LOC103249041	XP_008019971.1
CAE3	5722029	G	A	2006016	1	1	0	1.994	LOC103249041	XP_008019971.1
CAE3	5722029	G	A	2006019	1	1	3	1.978	LOC103249041	XP_008019971.1
CAE3	5722029	G	A	2006020	1	0	48	1	LOC103249041	XP_008019971.1
CAE3	5722029	G	A	2006022	1	1	9	1.996	LOC103249041	XP_008019971.1
CAE3	5722029	G	A	2006025	1	1	0	1.996	LOC103249041	XP_008019971.1
CAE3	5722029	G	A	2006032	1	0	0	1.008	LOC103249041	XP_008019971.1
CAE3	5722029	G	A	2006040	1	1	3	1.991	LOC103249041	XP_008019971.1
CAE3	5722029	G	A	2006050	1	0	15	1	LOC103249041	XP_008019971.1
CAE3	5722029	G	A	2006053	1	1	0	1.997	LOC103249041	XP_008019971.1
CAE3	5722029	G	A	2007004	1	1	0	1.995	LOC103249041	XP_008019971.1
CAE3	5722029	G	A	2007009	1	1	6	1.999	LOC103249041	XP_008019971.1
CAE3	5722029	G	A	2007015	1	1	0	1.995	LOC103249041	XP_008019971.1
CAE3	5722029	G	A	2007028	1	0	0	1.001	LOC103249041	XP_008019971.1
CAE3	5722029	G	A	2007029	1	0	35	1	LOC103249041	XP_008019971.1
CAE3	5722029	G	A	2007040	0	1	0	1	LOC103249041	XP_008019971.1
CAE3	5722029	G	A	2008057	1	0	0	1.017	LOC103249041	XP_008019971.1
CAE3	5722029	G	A	2008098	1	0	54	1	LOC103249041	XP_008019971.1
CAE3	5722029	G	A	2008131	1	1	0	1.997	LOC103249041	XP_008019971.1
CAE3	5722029	G	A	2008133	0	1	9	0.999	LOC103249041	XP_008019971.1
CAE3	5722029	G	A	2009002	1	0	3	0.997	LOC103249041	XP_008019971.1
CAE3	5722029	G	A	2009011	0	1	7	0.749	LOC103249041	XP_008019971.1
CAE3	5722029	G	A	2009017	0	1	6	0.941	LOC103249041	XP_008019971.1
CAE3	5722029	G	A	2009029	0	1	7	1.004	LOC103249041	XP_008019971.1
CAE3	5722029	G	A	2009040	1	1	1	1.988	LOC103249041	XP_008019971.1
CAE3	5722029	G	A	2009071	1	1	6	1.996	LOC103249041	XP_008019971.1
CAE3	5838567	AG	G	1991022	1	0	9	0.99	LOC103214537	XP_007958724.1
CAE3	5838567	AG	G	1992024	1	0	36	1	LOC103214537	XP_007958724.1
CAE3	5838567	AG	G	1992029	0	1	3	0.986	LOC103214537	XP_007958724.1
CAE3	5838567	AG	G	1993041	1	0	99	1	LOC103214537	XP_007958724.1
CAE3	5838567	AG	G	1994005	0	1	36	1	LOC103214537	XP_007958724.1
CAE3	5838567	AG	G	1995030	0	1	34	1	LOC103214537	XP_007958724.1
CAE3	5838567	AG	G	1995097	0	1	99	1	LOC103214537	XP_007958724.1
CAE3	5838567	AG	G	1995103	0	1	53	1	LOC103214537	XP_007958724.1
CAE3	5838567	AG	G	1996016	1	1	9	1.978	LOC103214537	XP_007958724.1
CAE3	5838567	AG	G	1996019	1	1	0	1.97	LOC103214537	XP_007958724.1
CAE3	5838567	AG	G	1996033	1	1	12	2	LOC103214537	XP_007958724.1
CAE3	5838567	AG	G	1996040	1	1	30	2	LOC103214537	XP_007958724.1
CAE3	5838567	AG	G	1996076	0	1	33	1	LOC103214537	XP_007958724.1
CAE3	5838567	AG	G	1996088	1	0	6	0.717	LOC103214537	XP_007958724.1
CAE3	5838567	AG	G	1996098	1	1	21	2	LOC103214537	XP_007958724.1
CAE3	5838567	AG	G	1998015	0	1	99	1	LOC103214537	XP_007958724.1
CAE3	5838567	AG	G	1998028	1	1	6	1.98	LOC103214537	XP_007958724.1
CAE3	5838567	AG	G	1999017	1	1	6	1.974	LOC103214537	XP_007958724.1
CAE3	5838567	AG	G	1999048	1	0	70	1	LOC103214537	XP_007958724.1
CAE3	5838567	AG	G	1999059	1	0	3	1.019	LOC103214537	XP_007958724.1
CAE3	5838567	AG	G	1999064	1	1	12	2	LOC103214537	XP_007958724.1
CAE3	5838567	AG	G	1999070	1	1	15	2	LOC103214537	XP_007958724.1
CAE3	5838567	AG	G	1999090	1	0	34	1	LOC103214537	XP_007958724.1
CAE3	5838567	AG	G	2000010	0	1	35	1	LOC103214537	XP_007958724.1
CAE3	5838567	AG	G	2000011	1	0	65	1	LOC103214537	XP_007958724.1
CAE3	5838567	AG	G	2000039	0	1	3	0.985	LOC103214537	XP_007958724.1
CAE3	5838567	AG	G	2000041	1	0	34	1	LOC103214537	XP_007958724.1
CAE3	5838567	AG	G	2000052	0	1	6	0.998	LOC103214537	XP_007958724.1
CAE3	5838567	AG	G	2000065	1	0	25	1	LOC103214537	XP_007958724.1
CAE3	5838567	AG	G	2000083	1	1	9	1.977	LOC103214537	XP_007958724.1
CAE3	5838567	AG	G	2000088	1	0	0	0.984	LOC103214537	XP_007958724.1
CAE3	5838567	AG	G	2001016	1	0	9	1.022	LOC103214537	XP_007958724.1
CAE3	5838567	AG	G	2001047	0	1	54	1	LOC103214537	XP_007958724.1
CAE3	5838567	AG	G	2001050	0	1	31	1	LOC103214537	XP_007958724.1
CAE3	5838567	AG	G	2001073	1	1	21	2	LOC103214537	XP_007958724.1
CAE3	5838567	AG	G	2001111	1	1	21	2	LOC103214537	XP_007958724.1
CAE3	5838567	AG	G	2002010	0	1	68	1	LOC103214537	XP_007958724.1
CAE3	5838567	AG	G	2002025	0	1	4	0.997	LOC103214537	XP_007958724.1
CAE3	5838567	AG	G	2002026	0	1	12	0.981	LOC103214537	XP_007958724.1
CAE3	5838567	AG	G	2002028	1	1	6	1.982	LOC103214537	XP_007958724.1
CAE3	5838567	AG	G	2002036	1	0	31	1	LOC103214537	XP_007958724.1
CAE3	5838567	AG	G	2002040	0	1	99	1	LOC103214537	XP_007958724.1
CAE3	5838567	AG	G	2002057	0	1	0	0.96	LOC103214537	XP_007958724.1
CAE3	5838567	AG	G	2002062	1	1	6	1.907	LOC103214537	XP_007958724.1
CAE3	5838567	AG	G	2002096	0	1	3	0.982	LOC103214537	XP_007958724.1
CAE3	5838567	AG	G	2002106	1	0	0	1.162	LOC103214537	XP_007958724.1
CAE3	5838567	AG	G	2003009	0	1	4	0.994	LOC103214537	XP_007958724.1
CAE3	5838567	AG	G	2003017	0	1	28	1	LOC103214537	XP_007958724.1
CAE3	5838567	AG	G	2003029	1	0	37	1	LOC103214537	XP_007958724.1
CAE3	5838567	AG	G	2003036	0	1	6	0.552	LOC103214537	XP_007958724.1
CAE3	5838567	AG	G	2003037	1	1	6	1.997	LOC103214537	XP_007958724.1
CAE3	5838567	AG	G	2003047	1	0	3	0.821	LOC103214537	XP_007958724.1
CAE3	5838567	AG	G	2003054	1	0	0	0.982	LOC103214537	XP_007958724.1
CAE3	5838567	AG	G	2003112	0	1	3	0.972	LOC103214537	XP_007958724.1
CAE3	5838567	AG	G	2004005	0	1	7	0.984	LOC103214537	XP_007958724.1
CAE3	5838567	AG	G	2004016	0	1	0	0.977	LOC103214537	XP_007958724.1
CAE3	5838567	AG	G	2004047	1	0	55	1	LOC103214537	XP_007958724.1
CAE3	5838567	AG	G	2004069	1	1	12	2	LOC103214537	XP_007958724.1
CAE3	5838567	AG	G	2004095	0	1	0	1.11	LOC103214537	XP_007958724.1
CAE3	5838567	AG	G	2005008	1	0	1	1.03	LOC103214537	XP_007958724.1
CAE3	5838567	AG	G	2005012	1	1	9	1.999	LOC103214537	XP_007958724.1
CAE3	5838567	AG	G	2005044	1	0	4	1.015	LOC103214537	XP_007958724.1
CAE3	5838567	AG	G	2005057	1	0	0	0.87	LOC103214537	XP_007958724.1
CAE3	5838567	AG	G	2005079	0	1	3	0.983	LOC103214537	XP_007958724.1
CAE3	5838567	AG	G	2005085	0	1	2	0.709	LOC103214537	XP_007958724.1
CAE3	5838567	AG	G	2006019	1	1	0	1.959	LOC103214537	XP_007958724.1
CAE3	5838567	AG	G	2006020	1	0	12	1	LOC103214537	XP_007958724.1
CAE3	5838567	AG	G	2006050	1	0	6	0.982	LOC103214537	XP_007958724.1
CAE3	5838567	AG	G	2006053	0	1	0	0.981	LOC103214537	XP_007958724.1
CAE3	5838567	AG	G	2007004	1	1	9	1.96	LOC103214537	XP_007958724.1
CAE3	5838567	AG	G	2007009	0	1	3	0.983	LOC103214537	XP_007958724.1
CAE3	5838567	AG	G	2007028	0	1	1	1.064	LOC103214537	XP_007958724.1
CAE3	5838567	AG	G	2007029	1	0	0	0.981	LOC103214537	XP_007958724.1
CAE3	5838567	AG	G	2007040	1	1	0	1.978	LOC103214537	XP_007958724.1
CAE3	5838567	AG	G	2008131	0	1	0	1.016	LOC103214537	XP_007958724.1
CAE3	5838567	AG	G	2008133	0	1	0	1.002	LOC103214537	XP_007958724.1
CAE3	5838567	AG	G	2009002	1	0	36	1	LOC103214537	XP_007958724.1
CAE3	5838567	AG	G	2009017	0	1	6	0.981	LOC103214537	XP_007958724.1
CAE3	5838567	AG	G	2009029	1	1	0	1.998	LOC103214537	XP_007958724.1
CAE3	5838567	AG	G	2009071	1	0	4	0.982	LOC103214537	XP_007958724.1
CAE3	5838569	GC	C	1991003	0	1	99	1	LOC103214537	XP_007958724.1
CAE3	5838569	GC	C	1991022	0	1	9	0.986	LOC103214537	XP_007958724.1
CAE3	5838569	GC	C	1992093	1	0	27	1	LOC103214537	XP_007958724.1
CAE3	5838569	GC	C	1995029	1	1	12	2	LOC103214537	XP_007958724.1
CAE3	5838569	GC	C	1995030	1	0	36	1	LOC103214537	XP_007958724.1
CAE3	5838569	GC	C	1995046	1	0	90	1	LOC103214537	XP_007958724.1
CAE3	5838569	GC	C	1997033	0	1	87	1	LOC103214537	XP_007958724.1
CAE3	5838569	GC	C	1998015	1	0	99	1	LOC103214537	XP_007958724.1
CAE3	5838569	GC	C	1998036	0	1	78	1	LOC103214537	XP_007958724.1
CAE3	5838569	GC	C	1999032	1	1	27	2	LOC103214537	XP_007958724.1
CAE3	5838569	GC	C	1999048	0	1	76	1	LOC103214537	XP_007958724.1
CAE3	5838569	GC	C	1999057	1	0	40	1	LOC103214537	XP_007958724.1
CAE3	5838569	GC	C	2000011	0	1	65	1	LOC103214537	XP_007958724.1
CAE3	5838569	GC	C	2000028	1	0	99	1	LOC103214537	XP_007958724.1
CAE3	5838569	GC	C	2000088	0	1	0	0.996	LOC103214537	XP_007958724.1
CAE3	5838569	GC	C	2000095	1	0	9	0.976	LOC103214537	XP_007958724.1
CAE3	5838569	GC	C	2000116	0	1	99	1	LOC103214537	XP_007958724.1
CAE3	5838569	GC	C	2001031	1	0	0	0.983	LOC103214537	XP_007958724.1
CAE3	5838569	GC	C	2001039	0	1	38	1	LOC103214537	XP_007958724.1
CAE3	5838569	GC	C	2001069	0	1	12	0.995	LOC103214537	XP_007958724.1
CAE3	5838569	GC	C	2001109	0	1	60	1	LOC103214537	XP_007958724.1
CAE3	5838569	GC	C	2002025	1	0	4	0.992	LOC103214537	XP_007958724.1
CAE3	5838569	GC	C	2002057	1	0	0	1.001	LOC103214537	XP_007958724.1
CAE3	5838569	GC	C	2002076	1	0	10	1	LOC103214537	XP_007958724.1
CAE3	5838569	GC	C	2003036	1	0	6	1.039	LOC103214537	XP_007958724.1
CAE3	5838569	GC	C	2003044	1	0	69	1	LOC103214537	XP_007958724.1
CAE3	5838569	GC	C	2004064	1	0	65	1	LOC103214537	XP_007958724.1
CAE3	5838569	GC	C	2005052	0	1	36	1	LOC103214537	XP_007958724.1
CAE3	5838569	GC	C	2005056	0	1	33	1	LOC103214537	XP_007958724.1
CAE3	5838569	GC	C	2006020	0	1	12	1	LOC103214537	XP_007958724.1
CAE3	5838569	GC	C	2006032	0	1	3	0.99	LOC103214537	XP_007958724.1
CAE3	5838569	GC	C	2006050	0	1	21	1	LOC103214537	XP_007958724.1
CAE3	5838569	GC	C	2007029	0	1	0	1	LOC103214537	XP_007958724.1
CAE3	5838569	GC	C	2007030	1	0	0	1.013	LOC103214537	XP_007958724.1
CAE3	5838569	GC	C	2008057	0	1	0	1.002	LOC103214537	XP_007958724.1
CAE3	5838569	GC	C	2008098	0	1	39	1	LOC103214537	XP_007958724.1
CAE3	5838569	GC	C	2009002	0	1	36	1	LOC103214537	XP_007958724.1
CAE3	5838569	GC	C	2009017	1	0	6	1	LOC103214537	XP_007958724.1
CAE3	5838569	GC	C	2009019	0	1	0	1	LOC103214537	XP_007958724.1
CAE3	5940810	AGG	G	1991022	1	0	58	1	LOC103249045	XP_008019979.1
CAE3	5940810	AGG	G	1992024	1	1	3	1.99	LOC103249045	XP_008019979.1
CAE3	5940810	AGG	G	1992029	0	1	36	1	LOC103249045	XP_008019979.1
CAE3	5940810	AGG	G	1992042	0	1	48	1	LOC103249045	XP_008019979.1
CAE3	5940810	AGG	G	1993041	0	1	99	1	LOC103249045	XP_008019979.1
CAE3	5940810	AGG	G	1993066	1	1	6	2	LOC103249045	XP_008019979.1
CAE3	5940810	AGG	G	1994005	1	1	12	2	LOC103249045	XP_008019979.1
CAE3	5940810	AGG	G	1995029	1	0	40	1	LOC103249045	XP_008019979.1
CAE3	5940810	AGG	G	1995030	0	1	33	1	LOC103249045	XP_008019979.1
CAE3	5940810	AGG	G	1995046	0	1	60	1	LOC103249045	XP_008019979.1
CAE3	5940810	AGG	G	1995097	0	1	6	0.992	LOC103249045	XP_008019979.1
CAE3	5940810	AGG	G	1995103	0	1	6	0.972	LOC103249045	XP_008019979.1
CAE3	5940810	AGG	G	1995115	0	1	76	1	LOC103249045	XP_008019979.1
CAE3	5940810	AGG	G	1996016	1	1	9	1.944	LOC103249045	XP_008019979.1
CAE3	5940810	AGG	G	1996019	1	1	18	2	LOC103249045	XP_008019979.1
CAE3	5940810	AGG	G	1996033	1	1	6	1.991	LOC103249045	XP_008019979.1
CAE3	5940810	AGG	G	1996040	1	1	9	1.956	LOC103249045	XP_008019979.1
CAE3	5940810	AGG	G	1996076	0	1	41	1	LOC103249045	XP_008019979.1
CAE3	5940810	AGG	G	1996088	1	1	15	2	LOC103249045	XP_008019979.1
CAE3	5940810	AGG	G	1996097	0	1	80	1	LOC103249045	XP_008019979.1
CAE3	5940810	AGG	G	1996098	1	1	12	2	LOC103249045	XP_008019979.1
CAE3	5940810	AGG	G	1998015	0	1	33	1	LOC103249045	XP_008019979.1
CAE3	5940810	AGG	G	1998028	1	1	9	1.946	LOC103249045	XP_008019979.1
CAE3	5940810	AGG	G	1998032	1	1	12	2	LOC103249045	XP_008019979.1
CAE3	5940810	AGG	G	1998036	1	0	12	1	LOC103249045	XP_008019979.1
CAE3	5940810	AGG	G	1999017	1	1	9	1.942	LOC103249045	XP_008019979.1
CAE3	5940810	AGG	G	1999048	1	0	28	1	LOC103249045	XP_008019979.1
CAE3	5940810	AGG	G	1999054	0	1	78	1	LOC103249045	XP_008019979.1
CAE3	5940810	AGG	G	1999059	1	1	3	1.989	LOC103249045	XP_008019979.1
CAE3	5940810	AGG	G	1999064	1	1	42	2	LOC103249045	XP_008019979.1
CAE3	5940810	AGG	G	1999067	0	1	21	1	LOC103249045	XP_008019979.1
CAE3	5940810	AGG	G	1999070	1	1	4	1.985	LOC103249045	XP_008019979.1
CAE3	5940810	AGG	G	1999090	1	1	33	2	LOC103249045	XP_008019979.1
CAE3	5940810	AGG	G	1999099	1	0	9	0.999	LOC103249045	XP_008019979.1
CAE3	5940810	AGG	G	2000010	1	1	15	2	LOC103249045	XP_008019979.1
CAE3	5940810	AGG	G	2000011	1	0	35	1	LOC103249045	XP_008019979.1
CAE3	5940810	AGG	G	2000028	0	1	99	1	LOC103249045	XP_008019979.1
CAE3	5940810	AGG	G	2000029	0	1	39	1	LOC103249045	XP_008019979.1
CAE3	5940810	AGG	G	2000039	1	1	12	2	LOC103249045	XP_008019979.1
CAE3	5940810	AGG	G	2000041	1	0	9	1.214	LOC103249045	XP_008019979.1
CAE3	5940810	AGG	G	2000052	0	1	78	1	LOC103249045	XP_008019979.1
CAE3	5940810	AGG	G	2000065	1	0	68	1	LOC103249045	XP_008019979.1
CAE3	5940810	AGG	G	2000083	1	1	21	2	LOC103249045	XP_008019979.1
CAE3	5940810	AGG	G	2000088	0	1	4	0.99	LOC103249045	XP_008019979.1
CAE3	5940810	AGG	G	2000095	0	1	54	1	LOC103249045	XP_008019979.1
CAE3	5940810	AGG	G	2001015	1	0	41	1	LOC103249045	XP_008019979.1
CAE3	5940810	AGG	G	2001016	1	1	8	1.985	LOC103249045	XP_008019979.1
CAE3	5940810	AGG	G	2001039	1	0	99	1	LOC103249045	XP_008019979.1
CAE3	5940810	AGG	G	2001047	0	1	75	1	LOC103249045	XP_008019979.1
CAE3	5940810	AGG	G	2001050	0	1	3	0.999	LOC103249045	XP_008019979.1
CAE3	5940810	AGG	G	2001073	1	1	22	2	LOC103249045	XP_008019979.1
CAE3	5940810	AGG	G	2001109	1	0	6	1.001	LOC103249045	XP_008019979.1
CAE3	5940810	AGG	G	2001111	1	1	27	2	LOC103249045	XP_008019979.1
CAE3	5940810	AGG	G	2002010	1	1	18	2	LOC103249045	XP_008019979.1
CAE3	5940810	AGG	G	2002025	0	1	32	1	LOC103249045	XP_008019979.1
CAE3	5940810	AGG	G	2002026	1	1	6	1.99	LOC103249045	XP_008019979.1
CAE3	5940810	AGG	G	2002028	1	1	6	1.964	LOC103249045	XP_008019979.1
CAE3	5940810	AGG	G	2002036	1	1	3	2	LOC103249045	XP_008019979.1
CAE3	5940810	AGG	G	2002040	0	1	41	1	LOC103249045	XP_008019979.1
CAE3	5940810	AGG	G	2002056	1	1	3	2	LOC103249045	XP_008019979.1
CAE3	5940810	AGG	G	2002057	0	1	6	0.989	LOC103249045	XP_008019979.1
CAE3	5940810	AGG	G	2002062	1	1	26	2	LOC103249045	XP_008019979.1
CAE3	5940810	AGG	G	2002076	0	1	80	1	LOC103249045	XP_008019979.1
CAE3	5940810	AGG	G	2002096	0	1	2	1.001	LOC103249045	XP_008019979.1
CAE3	5940810	AGG	G	2003009	1	1	0	1.958	LOC103249045	XP_008019979.1
CAE3	5940810	AGG	G	2003017	1	1	18	2	LOC103249045	XP_008019979.1
CAE3	5940810	AGG	G	2003029	1	1	48	2	LOC103249045	XP_008019979.1
CAE3	5940810	AGG	G	2003036	1	0	0	0.953	LOC103249045	XP_008019979.1
CAE3	5940810	AGG	G	2003037	1	1	9	1.955	LOC103249045	XP_008019979.1
CAE3	5940810	AGG	G	2003038	0	1	0	0.989	LOC103249045	XP_008019979.1
CAE3	5940810	AGG	G	2003042	0	1	40	1	LOC103249045	XP_008019979.1
CAE3	5940810	AGG	G	2003044	0	1	99	1	LOC103249045	XP_008019979.1
CAE3	5940810	AGG	G	2003047	1	0	0	1	LOC103249045	XP_008019979.1
CAE3	5940810	AGG	G	2003054	1	1	3	1.992	LOC103249045	XP_008019979.1
CAE3	5940810	AGG	G	2003112	0	1	79	1	LOC103249045	XP_008019979.1
CAE3	5940810	AGG	G	2004005	1	1	0	1.989	LOC103249045	XP_008019979.1
CAE3	5940810	AGG	G	2004016	0	1	0	0.973	LOC103249045	XP_008019979.1
CAE3	5940810	AGG	G	2004028	0	1	39	1	LOC103249045	XP_008019979.1
CAE3	5940810	AGG	G	2004064	1	0	3	0.998	LOC103249045	XP_008019979.1
CAE3	5940810	AGG	G	2004067	1	0	12	1	LOC103249045	XP_008019979.1
CAE3	5940810	AGG	G	2004069	1	1	13	2	LOC103249045	XP_008019979.1
CAE3	5940810	AGG	G	2004095	0	1	54	1	LOC103249045	XP_008019979.1
CAE3	5940810	AGG	G	2005008	1	0	6	1.002	LOC103249045	XP_008019979.1
CAE3	5940810	AGG	G	2005012	1	1	9	2	LOC103249045	XP_008019979.1
CAE3	5940810	AGG	G	2005044	1	0	12	1	LOC103249045	XP_008019979.1
CAE3	5940810	AGG	G	2005052	1	0	31	1	LOC103249045	XP_008019979.1
CAE3	5940810	AGG	G	2005056	1	0	4	1.002	LOC103249045	XP_008019979.1
CAE3	5940810	AGG	G	2005079	1	1	16	2	LOC103249045	XP_008019979.1
CAE3	5940810	AGG	G	2005085	1	0	4	1	LOC103249045	XP_008019979.1
CAE3	5940810	AGG	G	2006019	1	1	15	2	LOC103249045	XP_008019979.1
CAE3	5940810	AGG	G	2006020	1	0	0	1.005	LOC103249045	XP_008019979.1
CAE3	5940810	AGG	G	2006022	1	0	0	1.009	LOC103249045	XP_008019979.1
CAE3	5940810	AGG	G	2006025	0	1	0	1.01	LOC103249045	XP_008019979.1
CAE3	5940810	AGG	G	2006040	1	0	39	1	LOC103249045	XP_008019979.1
CAE3	5940810	AGG	G	2006050	1	0	9	0.996	LOC103249045	XP_008019979.1
CAE3	5940810	AGG	G	2006053	0	1	9	1.013	LOC103249045	XP_008019979.1
CAE3	5940810	AGG	G	2007004	1	1	0	1.979	LOC103249045	XP_008019979.1
CAE3	5940810	AGG	G	2007009	1	1	0	1.989	LOC103249045	XP_008019979.1
CAE3	5940810	AGG	G	2007015	1	0	0	1.014	LOC103249045	XP_008019979.1
CAE3	5940810	AGG	G	2007028	1	1	0	1.955	LOC103249045	XP_008019979.1
CAE3	5940810	AGG	G	2007029	1	0	0	0.989	LOC103249045	XP_008019979.1
CAE3	5940810	AGG	G	2007030	1	1	6	1.991	LOC103249045	XP_008019979.1
CAE3	5940810	AGG	G	2007040	1	1	0	2	LOC103249045	XP_008019979.1
CAE3	5940810	AGG	G	2008057	1	0	0	0.999	LOC103249045	XP_008019979.1
CAE3	5940810	AGG	G	2008131	0	1	12	1	LOC103249045	XP_008019979.1
CAE3	5940810	AGG	G	2008133	0	1	0	1	LOC103249045	XP_008019979.1
CAE3	5940810	AGG	G	2009002	1	0	3	0.989	LOC103249045	XP_008019979.1
CAE3	5940810	AGG	G	2009017	0	1	6	1	LOC103249045	XP_008019979.1
CAE3	5940810	AGG	G	2009029	1	1	0	1.999	LOC103249045	XP_008019979.1
CAE3	5940810	AGG	G	2009040	1	1	10	2	LOC103249045	XP_008019979.1
CAE3	5940810	AGG	G	2009071	1	1	0	2	LOC103249045	XP_008019979.1
CAE3	6616576	A	TA	1991003	1	1	12	2	MTIF3	XP_008019989.1
CAE3	6616576	A	TA	1991010	1	1	3	1.998	MTIF3	XP_008019989.1
CAE3	6616576	A	TA	1991022	1	1	18	2	MTIF3	XP_008019989.1
CAE3	6616576	A	TA	1992024	1	1	5	1.998	MTIF3	XP_008019989.1
CAE3	6616576	A	TA	1992029	1	1	3	1.999	MTIF3	XP_008019989.1
CAE3	6616576	A	TA	1992042	1	1	15	2	MTIF3	XP_008019989.1
CAE3	6616576	A	TA	1992093	1	1	6	2	MTIF3	XP_008019989.1
CAE3	6616576	A	TA	1993041	1	1	30	2	MTIF3	XP_008019989.1
CAE3	6616576	A	TA	1993066	1	1	21	2	MTIF3	XP_008019989.1
CAE3	6616576	A	TA	1994005	0	1	64	1	MTIF3	XP_008019989.1
CAE3	6616576	A	TA	1995029	1	1	21	2	MTIF3	XP_008019989.1
CAE3	6616576	A	TA	1995030	1	1	21	2	MTIF3	XP_008019989.1
CAE3	6616576	A	TA	1995046	1	1	12	2	MTIF3	XP_008019989.1
CAE3	6616576	A	TA	1995097	0	1	40	1	MTIF3	XP_008019989.1
CAE3	6616576	A	TA	1995103	1	1	8	1.997	MTIF3	XP_008019989.1
CAE3	6616576	A	TA	1995115	1	1	33	2	MTIF3	XP_008019989.1
CAE3	6616576	A	TA	1996016	1	0	60	1	MTIF3	XP_008019989.1
CAE3	6616576	A	TA	1996019	0	1	6	1.007	MTIF3	XP_008019989.1
CAE3	6616576	A	TA	1996033	1	1	15	2	MTIF3	XP_008019989.1
CAE3	6616576	A	TA	1996040	1	1	18	2	MTIF3	XP_008019989.1
CAE3	6616576	A	TA	1996076	1	1	9	1.995	MTIF3	XP_008019989.1
CAE3	6616576	A	TA	1996088	1	0	25	1	MTIF3	XP_008019989.1
CAE3	6616576	A	TA	1996097	1	1	39	2	MTIF3	XP_008019989.1
CAE3	6616576	A	TA	1996098	0	1	62	1	MTIF3	XP_008019989.1
CAE3	6616576	A	TA	1997033	1	1	42	2	MTIF3	XP_008019989.1
CAE3	6616576	A	TA	1998015	1	1	3	1.999	MTIF3	XP_008019989.1
CAE3	6616576	A	TA	1998020	1	1	5	2	MTIF3	XP_008019989.1
CAE3	6616576	A	TA	1998028	1	0	17	1	MTIF3	XP_008019989.1
CAE3	6616576	A	TA	1998032	1	1	15	2	MTIF3	XP_008019989.1
CAE3	6616576	A	TA	1998036	1	1	6	2	MTIF3	XP_008019989.1
CAE3	6616576	A	TA	1999017	0	1	19	1	MTIF3	XP_008019989.1
CAE3	6616576	A	TA	1999032	1	1	15	2	MTIF3	XP_008019989.1
CAE3	6616576	A	TA	1999034	1	1	21	2	MTIF3	XP_008019989.1
CAE3	6616576	A	TA	1999048	1	1	6	1.997	MTIF3	XP_008019989.1
CAE3	6616576	A	TA	1999054	1	1	13	2	MTIF3	XP_008019989.1
CAE3	6616576	A	TA	1999057	1	1	53	2	MTIF3	XP_008019989.1
CAE3	6616576	A	TA	1999064	1	1	9	2	MTIF3	XP_008019989.1
CAE3	6616576	A	TA	1999067	1	1	21	2	MTIF3	XP_008019989.1
CAE3	6616576	A	TA	1999070	1	1	12	2	MTIF3	XP_008019989.1
CAE3	6616576	A	TA	1999090	0	1	37	1	MTIF3	XP_008019989.1
CAE3	6616576	A	TA	1999099	1	1	39	2	MTIF3	XP_008019989.1
CAE3	6616576	A	TA	2000010	1	1	12	2	MTIF3	XP_008019989.1
CAE3	6616576	A	TA	2000011	1	1	4	1.998	MTIF3	XP_008019989.1
CAE3	6616576	A	TA	2000028	1	1	30	2	MTIF3	XP_008019989.1
CAE3	6616576	A	TA	2000029	1	1	28	2	MTIF3	XP_008019989.1
CAE3	6616576	A	TA	2000039	1	0	32	1	MTIF3	XP_008019989.1
CAE3	6616576	A	TA	2000041	1	0	6	1.011	MTIF3	XP_008019989.1
CAE3	6616576	A	TA	2000052	1	1	18	2	MTIF3	XP_008019989.1
CAE3	6616576	A	TA	2000054	1	1	18	2	MTIF3	XP_008019989.1
CAE3	6616576	A	TA	2000065	1	1	24	2	MTIF3	XP_008019989.1
CAE3	6616576	A	TA	2000083	1	1	27	2	MTIF3	XP_008019989.1
CAE3	6616576	A	TA	2000088	1	1	4	1.995	MTIF3	XP_008019989.1
CAE3	6616576	A	TA	2000095	1	1	27	2	MTIF3	XP_008019989.1
CAE3	6616576	A	TA	2000116	1	1	64	2	MTIF3	XP_008019989.1
CAE3	6616576	A	TA	2001015	1	1	9	2	MTIF3	XP_008019989.1
CAE3	6616576	A	TA	2001016	1	0	38	1	MTIF3	XP_008019989.1
CAE3	6616576	A	TA	2001028	1	1	11	2	MTIF3	XP_008019989.1
CAE3	6616576	A	TA	2001031	1	1	9	1.997	MTIF3	XP_008019989.1
CAE3	6616576	A	TA	2001039	1	1	57	2	MTIF3	XP_008019989.1
CAE3	6616576	A	TA	2001047	1	1	17	2	MTIF3	XP_008019989.1
CAE3	6616576	A	TA	2001050	1	1	0	1.995	MTIF3	XP_008019989.1
CAE3	6616576	A	TA	2001069	1	1	15	2	MTIF3	XP_008019989.1
CAE3	6616576	A	TA	2001073	1	1	27	2	MTIF3	XP_008019989.1
CAE3	6616576	A	TA	2001101	1	1	9	2	MTIF3	XP_008019989.1
CAE3	6616576	A	TA	2001109	1	1	15	2	MTIF3	XP_008019989.1
CAE3	6616576	A	TA	2001111	1	0	99	1	MTIF3	XP_008019989.1
CAE3	6616576	A	TA	2002010	1	0	28	1	MTIF3	XP_008019989.1
CAE3	6616576	A	TA	2002025	1	1	7	1.999	MTIF3	XP_008019989.1
CAE3	6616576	A	TA	2002026	1	1	12	2	MTIF3	XP_008019989.1
CAE3	6616576	A	TA	2002028	0	1	0	1.003	MTIF3	XP_008019989.1
CAE3	6616576	A	TA	2002036	1	1	9	1.997	MTIF3	XP_008019989.1
CAE3	6616576	A	TA	2002040	1	1	30	2	MTIF3	XP_008019989.1
CAE3	6616576	A	TA	2002056	1	1	12	2	MTIF3	XP_008019989.1
CAE3	6616576	A	TA	2002057	1	1	0	1.944	MTIF3	XP_008019989.1
CAE3	6616576	A	TA	2002062	0	1	40	1	MTIF3	XP_008019989.1
CAE3	6616576	A	TA	2002076	1	1	20	2	MTIF3	XP_008019989.1
CAE3	6616576	A	TA	2002096	1	1	3	2	MTIF3	XP_008019989.1
CAE3	6616576	A	TA	2002106	1	1	0	1.999	MTIF3	XP_008019989.1
CAE3	6616576	A	TA	2003009	0	1	0	1.018	MTIF3	XP_008019989.1
CAE3	6616576	A	TA	2003017	0	1	63	1	MTIF3	XP_008019989.1
CAE3	6616576	A	TA	2003029	1	1	15	2	MTIF3	XP_008019989.1
CAE3	6616576	A	TA	2003036	1	1	6	1.998	MTIF3	XP_008019989.1
CAE3	6616576	A	TA	2003037	1	1	18	2	MTIF3	XP_008019989.1
CAE3	6616576	A	TA	2003038	1	1	3	1.998	MTIF3	XP_008019989.1
CAE3	6616576	A	TA	2003042	1	1	0	2	MTIF3	XP_008019989.1
CAE3	6616576	A	TA	2003044	1	1	6	1.983	MTIF3	XP_008019989.1
CAE3	6616576	A	TA	2003047	1	1	9	1.998	MTIF3	XP_008019989.1
CAE3	6616576	A	TA	2003054	1	1	10	2	MTIF3	XP_008019989.1
CAE3	6616576	A	TA	2003112	1	1	3	1.998	MTIF3	XP_008019989.1
CAE3	6616576	A	TA	2004016	1	1	9	1.997	MTIF3	XP_008019989.1
CAE3	6616576	A	TA	2004028	1	1	24	2	MTIF3	XP_008019989.1
CAE3	6616576	A	TA	2004047	1	1	21	2	MTIF3	XP_008019989.1
CAE3	6616576	A	TA	2004064	1	1	3	1.967	MTIF3	XP_008019989.1
CAE3	6616576	A	TA	2004067	1	1	0	2	MTIF3	XP_008019989.1
CAE3	6616576	A	TA	2004095	1	1	30	2	MTIF3	XP_008019989.1
CAE3	6616576	A	TA	2005008	1	0	0	1.652	MTIF3	XP_008019989.1
CAE3	6616576	A	TA	2005012	1	0	34	1	MTIF3	XP_008019989.1
CAE3	6616576	A	TA	2005044	0	1	0	1	MTIF3	XP_008019989.1
CAE3	6616576	A	TA	2005052	1	1	9	1.999	MTIF3	XP_008019989.1
CAE3	6616576	A	TA	2005056	1	1	21	2	MTIF3	XP_008019989.1
CAE3	6616576	A	TA	2005057	1	1	0	1.996	MTIF3	XP_008019989.1
CAE3	6616576	A	TA	2005085	1	1	28	2	MTIF3	XP_008019989.1
CAE3	6616576	A	TA	2006016	1	1	39	2	MTIF3	XP_008019989.1
CAE3	6616576	A	TA	2006019	1	1	16	2	MTIF3	XP_008019989.1
CAE3	6616576	A	TA	2006020	1	1	51	2	MTIF3	XP_008019989.1
CAE3	6616576	A	TA	2006022	1	1	0	2	MTIF3	XP_008019989.1
CAE3	6616576	A	TA	2006025	1	1	7	2	MTIF3	XP_008019989.1
CAE3	6616576	A	TA	2006032	1	1	18	2	MTIF3	XP_008019989.1
CAE3	6616576	A	TA	2006040	1	1	10	2	MTIF3	XP_008019989.1
CAE3	6616576	A	TA	2006050	1	1	39	2	MTIF3	XP_008019989.1
CAE3	6616576	A	TA	2006053	1	1	11	2	MTIF3	XP_008019989.1
CAE3	6616576	A	TA	2007004	1	1	0	1.999	MTIF3	XP_008019989.1
CAE3	6616576	A	TA	2007009	1	1	6	1.992	MTIF3	XP_008019989.1
CAE3	6616576	A	TA	2007015	1	1	0	1.997	MTIF3	XP_008019989.1
CAE3	6616576	A	TA	2007028	0	1	1	1.007	MTIF3	XP_008019989.1
CAE3	6616576	A	TA	2007029	1	1	21	2	MTIF3	XP_008019989.1
CAE3	6616576	A	TA	2007030	1	1	24	2	MTIF3	XP_008019989.1
CAE3	6616576	A	TA	2007040	0	1	0	1.059	MTIF3	XP_008019989.1
CAE3	6616576	A	TA	2008057	1	1	0	1.998	MTIF3	XP_008019989.1
CAE3	6616576	A	TA	2008098	1	1	0	2	MTIF3	XP_008019989.1
CAE3	6616576	A	TA	2008131	1	1	0	1.998	MTIF3	XP_008019989.1
CAE3	6616576	A	TA	2008133	1	1	0	2	MTIF3	XP_008019989.1
CAE3	6616576	A	TA	2009002	1	1	3	1.997	MTIF3	XP_008019989.1
CAE3	6616576	A	TA	2009011	1	1	15	2	MTIF3	XP_008019989.1
CAE3	6616576	A	TA	2009017	1	1	6	1.998	MTIF3	XP_008019989.1
CAE3	6616576	A	TA	2009019	1	1	0	2	MTIF3	XP_008019989.1
CAE3	6616576	A	TA	2009040	1	1	0	2	MTIF3	XP_008019989.1
CAE3	6616576	A	TA	2009071	1	1	7	1.997	MTIF3	XP_008019989.1
CAE3	9356992	CT	CCT,T	1992024	0	1	3	1.01	LOC103214542	XP_007958730.1
CAE3	9356992	CT	CCT,T	1992029	1	0	9	0.995	LOC103214542	XP_007958730.1
CAE3	9356992	CT	CCT,T	1992042	0	1	6	1.286	LOC103214542	XP_007958730.1
CAE3	9356992	CT	CCT,T	1992093	0	1	23	1	LOC103214542	XP_007958730.1
CAE3	9356992	CT	CCT,T	1993041	1	0	30	1	LOC103214542	XP_007958730.1
CAE3	9356992	CT	CCT,T	1993066	0	1	0	1.034	LOC103214542	XP_007958730.1
CAE3	9356992	CT	CCT,T	1994005	1	0	3	1.029	LOC103214542	XP_007958730.1
CAE3	9356992	CT	CCT,T	1995029	0	1	17	1	LOC103214542	XP_007958730.1
CAE3	9356992	CT	CCT,T	1995097	1	0	45	1	LOC103214542	XP_007958730.1
CAE3	9356992	CT	CCT,T	1995103	1	0	3	1.297	LOC103214542	XP_007958730.1
CAE3	9356992	CT	CCT,T	1996016	0	1	3	0.998	LOC103214542	XP_007958730.1
CAE3	9356992	CT	CCT,T	1996019	1	0	0	1.029	LOC103214542	XP_007958730.1
CAE3	9356992	CT	CCT,T	1996040	1	0	34	1	LOC103214542	XP_007958730.1
CAE3	9356992	CT	CCT,T	1996097	0	1	11	1	LOC103214542	XP_007958730.1
CAE3	9356992	CT	CCT,T	1997033	1	0	11	1	LOC103214542	XP_007958730.1
CAE3	9356992	CT	CCT,T	1998015	1	0	3	0.976	LOC103214542	XP_007958730.1
CAE3	9356992	CT	CCT,T	1998028	1	0	3	1	LOC103214542	XP_007958730.1
CAE3	9356992	CT	CCT,T	1999034	0	1	23	1	LOC103214542	XP_007958730.1
CAE3	9356992	CT	CCT,T	1999048	1	0	0	0.999	LOC103214542	XP_007958730.1
CAE3	9356992	CT	CCT,T	1999054	1	0	9	0.997	LOC103214542	XP_007958730.1
CAE3	9356992	CT	CCT,T	1999059	0	1	0	1.006	LOC103214542	XP_007958730.1
CAE3	9356992	CT	CCT,T	1999070	1	0	3	0.98	LOC103214542	XP_007958730.1
CAE3	9356992	CT	CCT,T	2000011	1	0	0	1.001	LOC103214542	XP_007958730.1
CAE3	9356992	CT	CCT,T	2000039	1	0	3	1.029	LOC103214542	XP_007958730.1
CAE3	9356992	CT	CCT,T	2000065	1	0	20	1	LOC103214542	XP_007958730.1
CAE3	9356992	CT	CCT,T	2000095	0	1	0	0.994	LOC103214542	XP_007958730.1
CAE3	9356992	CT	CCT,T	2001015	0	1	23	1	LOC103214542	XP_007958730.1
CAE3	9356992	CT	CCT,T	2001016	1	0	3	1.281	LOC103214542	XP_007958730.1
CAE3	9356992	CT	CCT,T	2001031	0	1	6	1.109	LOC103214542	XP_007958730.1
CAE3	9356992	CT	CCT,T	2001039	1	0	3	1	LOC103214542	XP_007958730.1
CAE3	9356992	CT	CCT,T	2001050	0	1	6	0.657	LOC103214542	XP_007958730.1
CAE3	9356992	CT	CCT,T	2001073	1	0	3	0.994	LOC103214542	XP_007958730.1
CAE3	9356992	CT	CCT,T	2001109	1	0	6	1.006	LOC103214542	XP_007958730.1
CAE3	9356992	CT	CCT,T	2002010	0	1	3	1.041	LOC103214542	XP_007958730.1
CAE3	9356992	CT	CCT,T	2002026	0	1	3	0.993	LOC103214542	XP_007958730.1
CAE3	9356992	CT	CCT,T	2002028	0	1	0	1.027	LOC103214542	XP_007958730.1
CAE3	9356992	CT	CCT,T	2002036	1	0	0	0.992	LOC103214542	XP_007958730.1
CAE3	9356992	CT	CCT,T	2002040	0	1	0	0.849	LOC103214542	XP_007958730.1
CAE3	9356992	CT	CCT,T	2002057	0	1	0	1.113	LOC103214542	XP_007958730.1
CAE3	9356992	CT	CCT,T	2002076	1	0	0	1.011	LOC103214542	XP_007958730.1
CAE3	9356992	CT	CCT,T	2003036	0	1	0	1.471	LOC103214542	XP_007958730.1
CAE3	9356992	CT	CCT,T	2003037	0	1	3	1.03	LOC103214542	XP_007958730.1
CAE3	9356992	CT	CCT,T	2003042	1	0	6	1.019	LOC103214542	XP_007958730.1
CAE3	9356992	CT	CCT,T	2004028	1	0	3	0.998	LOC103214542	XP_007958730.1
CAE3	9356992	CT	CCT,T	2004064	1	0	0	0.964	LOC103214542	XP_007958730.1
CAE3	9356992	CT	CCT,T	2004069	1	0	0	1.167	LOC103214542	XP_007958730.1
CAE3	9356992	CT	CCT,T	2004095	0	1	0	1.046	LOC103214542	XP_007958730.1
CAE3	9356992	CT	CCT,T	2005012	1	1	12	2	LOC103214542	XP_007958730.1
CAE3	9356992	CT	CCT,T	2005052	0	1	0	0.936	LOC103214542	XP_007958730.1
CAE3	9356992	CT	CCT,T	2005079	0	1	0	1.062	LOC103214542	XP_007958730.1
CAE3	9356992	CT	CCT,T	2006019	0	1	0	0.73	LOC103214542	XP_007958730.1
CAE3	9356992	CT	CCT,T	2006022	0	1	0	0.972	LOC103214542	XP_007958730.1
CAE3	9356992	CT	CCT,T	2006025	0	1	6	0.982	LOC103214542	XP_007958730.1
CAE3	9356992	CT	CCT,T	2006032	1	0	0	1.047	LOC103214542	XP_007958730.1
CAE3	9356992	CT	CCT,T	2006053	1	0	3	1.002	LOC103214542	XP_007958730.1
CAE3	9356992	CT	CCT,T	2007015	1	0	0	0.991	LOC103214542	XP_007958730.1
CAE3	9356992	CT	CCT,T	2007029	1	0	0	0.971	LOC103214542	XP_007958730.1
CAE3	9356992	CT	CCT,T	2007030	0	1	3	1.087	LOC103214542	XP_007958730.1
CAE3	9356992	CT	CCT,T	2007040	0	1	0	1.008	LOC103214542	XP_007958730.1
CAE3	9356992	CT	CCT,T	2008057	0	2	23	1	LOC103214542	XP_007958730.1
CAE3	9356992	CT	CCT,T	2008098	1	0	0	1.061	LOC103214542	XP_007958730.1
CAE3	9356992	CT	CCT,T	2009011	1	0	0	1.448	LOC103214542	XP_007958730.1
CAE3	9356992	CT	CCT,T	2009040	1	0	0	1.101	LOC103214542	XP_007958730.1
CAE3	9357724	C	T	1991003	1	1	18	2	LOC103214542	XP_007958730.1
CAE3	9357724	C	T	1991010	0	1	16	1	LOC103214542	XP_007958730.1
CAE3	9357724	C	T	1991022	1	1	12	2	LOC103214542	XP_007958730.1
CAE3	9357724	C	T	1992024	1	0	53	1	LOC103214542	XP_007958730.1
CAE3	9357724	C	T	1992029	1	0	99	1	LOC103214542	XP_007958730.1
CAE3	9357724	C	T	1992042	1	0	59	1	LOC103214542	XP_007958730.1
CAE3	9357724	C	T	1992093	1	0	99	1	LOC103214542	XP_007958730.1
CAE3	9357724	C	T	1993041	1	1	33	2	LOC103214542	XP_007958730.1
CAE3	9357724	C	T	1993066	1	0	99	1	LOC103214542	XP_007958730.1
CAE3	9357724	C	T	1994005	1	0	32	1	LOC103214542	XP_007958730.1
CAE3	9357724	C	T	1995029	1	1	12	2	LOC103214542	XP_007958730.1
CAE3	9357724	C	T	1995030	1	1	9	1.975	LOC103214542	XP_007958730.1
CAE3	9357724	C	T	1995046	1	1	9	1.992	LOC103214542	XP_007958730.1
CAE3	9357724	C	T	1995097	0	1	62	1	LOC103214542	XP_007958730.1
CAE3	9357724	C	T	1995103	1	0	0	0.998	LOC103214542	XP_007958730.1
CAE3	9357724	C	T	1996016	0	1	3	1.008	LOC103214542	XP_007958730.1
CAE3	9357724	C	T	1996019	0	1	96	1	LOC103214542	XP_007958730.1
CAE3	9357724	C	T	1996076	1	1	15	2	LOC103214542	XP_007958730.1
CAE3	9357724	C	T	1996097	1	0	85	1	LOC103214542	XP_007958730.1
CAE3	9357724	C	T	1996098	0	1	60	1	LOC103214542	XP_007958730.1
CAE3	9357724	C	T	1997033	1	1	36	2	LOC103214542	XP_007958730.1
CAE3	9357724	C	T	1998015	1	1	12	2	LOC103214542	XP_007958730.1
CAE3	9357724	C	T	1998020	1	1	9	1.998	LOC103214542	XP_007958730.1
CAE3	9357724	C	T	1998028	0	1	24	1	LOC103214542	XP_007958730.1
CAE3	9357724	C	T	1998036	1	1	15	2	LOC103214542	XP_007958730.1
CAE3	9357724	C	T	1999017	0	1	36	1	LOC103214542	XP_007958730.1
CAE3	9357724	C	T	1999032	1	1	15	2	LOC103214542	XP_007958730.1
CAE3	9357724	C	T	1999034	0	1	99	1	LOC103214542	XP_007958730.1
CAE3	9357724	C	T	1999048	1	0	39	1	LOC103214542	XP_007958730.1
CAE3	9357724	C	T	1999054	1	0	99	1	LOC103214542	XP_007958730.1
CAE3	9357724	C	T	1999057	1	1	15	2	LOC103214542	XP_007958730.1
CAE3	9357724	C	T	1999059	0	1	39	1	LOC103214542	XP_007958730.1
CAE3	9357724	C	T	1999070	1	1	10	2	LOC103214542	XP_007958730.1
CAE3	9357724	C	T	1999099	1	1	12	2	LOC103214542	XP_007958730.1
CAE3	9357724	C	T	2000010	1	1	9	1.961	LOC103214542	XP_007958730.1
CAE3	9357724	C	T	2000011	0	1	2	1.016	LOC103214542	XP_007958730.1
CAE3	9357724	C	T	2000028	1	1	9	1.994	LOC103214542	XP_007958730.1
CAE3	9357724	C	T	2000029	1	1	20	2	LOC103214542	XP_007958730.1
CAE3	9357724	C	T	2000039	1	0	48	1	LOC103214542	XP_007958730.1
CAE3	9357724	C	T	2000052	1	1	3	1.996	LOC103214542	XP_007958730.1
CAE3	9357724	C	T	2000054	1	1	27	2	LOC103214542	XP_007958730.1
CAE3	9357724	C	T	2000065	1	1	15	2	LOC103214542	XP_007958730.1
CAE3	9357724	C	T	2000088	0	1	9	0.876	LOC103214542	XP_007958730.1
CAE3	9357724	C	T	2000095	0	1	77	1	LOC103214542	XP_007958730.1
CAE3	9357724	C	T	2000116	1	1	87	2	LOC103214542	XP_007958730.1
CAE3	9357724	C	T	2001015	0	1	18	1	LOC103214542	XP_007958730.1
CAE3	9357724	C	T	2001016	1	0	3	1.071	LOC103214542	XP_007958730.1
CAE3	9357724	C	T	2001028	1	1	12	2	LOC103214542	XP_007958730.1
CAE3	9357724	C	T	2001031	0	1	15	1	LOC103214542	XP_007958730.1
CAE3	9357724	C	T	2001039	0	1	40	1	LOC103214542	XP_007958730.1
CAE3	9357724	C	T	2001047	0	1	99	1	LOC103214542	XP_007958730.1
CAE3	9357724	C	T	2001069	1	1	9	1.917	LOC103214542	XP_007958730.1
CAE3	9357724	C	T	2001073	0	1	78	1	LOC103214542	XP_007958730.1
CAE3	9357724	C	T	2001101	0	1	29	1	LOC103214542	XP_007958730.1
CAE3	9357724	C	T	2001109	1	0	78	1	LOC103214542	XP_007958730.1
CAE3	9357724	C	T	2001111	1	0	44	1	LOC103214542	XP_007958730.1
CAE3	9357724	C	T	2002010	1	0	83	1	LOC103214542	XP_007958730.1
CAE3	9357724	C	T	2002025	1	1	10	2	LOC103214542	XP_007958730.1
CAE3	9357724	C	T	2002026	0	1	49	1	LOC103214542	XP_007958730.1
CAE3	9357724	C	T	2002028	1	0	0	0.914	LOC103214542	XP_007958730.1
CAE3	9357724	C	T	2002036	1	1	6	1.991	LOC103214542	XP_007958730.1
CAE3	9357724	C	T	2002056	1	0	27	1	LOC103214542	XP_007958730.1
CAE3	9357724	C	T	2002076	1	1	15	2	LOC103214542	XP_007958730.1
CAE3	9357724	C	T	2002106	1	1	0	1.987	LOC103214542	XP_007958730.1
CAE3	9357724	C	T	2003037	0	1	27	1	LOC103214542	XP_007958730.1
CAE3	9357724	C	T	2003042	0	1	0	1.015	LOC103214542	XP_007958730.1
CAE3	9357724	C	T	2003044	1	1	48	2	LOC103214542	XP_007958730.1
CAE3	9357724	C	T	2003047	0	1	21	1	LOC103214542	XP_007958730.1
CAE3	9357724	C	T	2003054	1	1	15	2	LOC103214542	XP_007958730.1
CAE3	9357724	C	T	2003112	1	1	18	2	LOC103214542	XP_007958730.1
CAE3	9357724	C	T	2004005	0	1	0	0.948	LOC103214542	XP_007958730.1
CAE3	9357724	C	T	2004016	1	0	0	1.021	LOC103214542	XP_007958730.1
CAE3	9357724	C	T	2004028	0	1	0	1.021	LOC103214542	XP_007958730.1
CAE3	9357724	C	T	2004047	1	1	12	2	LOC103214542	XP_007958730.1
CAE3	9357724	C	T	2004064	1	1	0	1.969	LOC103214542	XP_007958730.1
CAE3	9357724	C	T	2004067	0	1	1	1.03	LOC103214542	XP_007958730.1
CAE3	9357724	C	T	2004095	0	1	47	1	LOC103214542	XP_007958730.1
CAE3	9357724	C	T	2005008	1	0	6	1.024	LOC103214542	XP_007958730.1
CAE3	9357724	C	T	2005052	1	1	3	1.979	LOC103214542	XP_007958730.1
CAE3	9357724	C	T	2005056	1	1	6	1.929	LOC103214542	XP_007958730.1
CAE3	9357724	C	T	2005057	0	1	35	1	LOC103214542	XP_007958730.1
CAE3	9357724	C	T	2005079	0	1	62	1	LOC103214542	XP_007958730.1
CAE3	9357724	C	T	2005085	1	1	20	2	LOC103214542	XP_007958730.1
CAE3	9357724	C	T	2006019	0	1	0	1.281	LOC103214542	XP_007958730.1
CAE3	9357724	C	T	2006020	1	1	3	1.988	LOC103214542	XP_007958730.1
CAE3	9357724	C	T	2006022	1	1	9	1.99	LOC103214542	XP_007958730.1
CAE3	9357724	C	T	2006025	1	1	12	2	LOC103214542	XP_007958730.1
CAE3	9357724	C	T	2006032	1	0	3	1.006	LOC103214542	XP_007958730.1
CAE3	9357724	C	T	2006040	1	1	0	1.954	LOC103214542	XP_007958730.1
CAE3	9357724	C	T	2006050	1	1	3	1.932	LOC103214542	XP_007958730.1
CAE3	9357724	C	T	2006053	1	0	0	0.999	LOC103214542	XP_007958730.1
CAE3	9357724	C	T	2007009	0	1	32	1	LOC103214542	XP_007958730.1
CAE3	9357724	C	T	2007015	1	0	0	0.995	LOC103214542	XP_007958730.1
CAE3	9357724	C	T	2007028	1	0	39	1	LOC103214542	XP_007958730.1
CAE3	9357724	C	T	2007029	1	0	9	1.02	LOC103214542	XP_007958730.1
CAE3	9357724	C	T	2007030	1	1	0	1.905	LOC103214542	XP_007958730.1
CAE3	9357724	C	T	2007040	1	0	48	1	LOC103214542	XP_007958730.1
CAE3	9357724	C	T	2008098	0	1	0	0.988	LOC103214542	XP_007958730.1
CAE3	9357724	C	T	2008131	0	1	0	1	LOC103214542	XP_007958730.1
CAE3	9357724	C	T	2008133	1	1	0	1.992	LOC103214542	XP_007958730.1
CAE3	9357724	C	T	2009002	0	1	0	1.024	LOC103214542	XP_007958730.1
CAE3	9357724	C	T	2009017	1	1	3	1.941	LOC103214542	XP_007958730.1
CAE3	9357724	C	T	2009019	1	1	6	1.944	LOC103214542	XP_007958730.1
CAE3	9357724	C	T	2009029	1	1	0	1.948	LOC103214542	XP_007958730.1
CAE3	9357724	C	T	2009040	1	0	7	0.947	LOC103214542	XP_007958730.1
CAE3	9779770	C	GC	1991003	1	1	15	2	MEDAG	XP_007958253.1
CAE3	9779770	C	GC	1991010	1	1	12	2	MEDAG	XP_007958253.1
CAE3	9779770	C	GC	1991022	1	1	9	2	MEDAG	XP_007958253.1
CAE3	9779770	C	GC	1992024	1	1	12	2	MEDAG	XP_007958253.1
CAE3	9779770	C	GC	1992029	1	1	15	2	MEDAG	XP_007958253.1
CAE3	9779770	C	GC	1992042	1	1	12	2	MEDAG	XP_007958253.1
CAE3	9779770	C	GC	1992093	1	1	3	1.972	MEDAG	XP_007958253.1
CAE3	9779770	C	GC	1993041	1	1	3	1.999	MEDAG	XP_007958253.1
CAE3	9779770	C	GC	1993066	1	1	3	2	MEDAG	XP_007958253.1
CAE3	9779770	C	GC	1994005	1	1	4	2	MEDAG	XP_007958253.1
CAE3	9779770	C	GC	1995029	1	1	21	2	MEDAG	XP_007958253.1
CAE3	9779770	C	GC	1995030	1	1	0	2	MEDAG	XP_007958253.1
CAE3	9779770	C	GC	1995046	1	1	6	2	MEDAG	XP_007958253.1
CAE3	9779770	C	GC	1995097	1	1	9	1.998	MEDAG	XP_007958253.1
CAE3	9779770	C	GC	1995103	1	1	0	2	MEDAG	XP_007958253.1
CAE3	9779770	C	GC	1995115	1	1	3	1.999	MEDAG	XP_007958253.1
CAE3	9779770	C	GC	1996016	1	1	4	2	MEDAG	XP_007958253.1
CAE3	9779770	C	GC	1996019	1	1	18	2	MEDAG	XP_007958253.1
CAE3	9779770	C	GC	1996033	1	1	9	2	MEDAG	XP_007958253.1
CAE3	9779770	C	GC	1996040	1	1	3	1.998	MEDAG	XP_007958253.1
CAE3	9779770	C	GC	1996076	1	1	6	2	MEDAG	XP_007958253.1
CAE3	9779770	C	GC	1996088	1	1	6	2	MEDAG	XP_007958253.1
CAE3	9779770	C	GC	1996097	1	1	9	1.999	MEDAG	XP_007958253.1
CAE3	9779770	C	GC	1996098	1	0	6	1.028	MEDAG	XP_007958253.1
CAE3	9779770	C	GC	1997033	1	1	12	2	MEDAG	XP_007958253.1
CAE3	9779770	C	GC	1998015	1	1	6	2	MEDAG	XP_007958253.1
CAE3	9779770	C	GC	1998020	1	1	12	2	MEDAG	XP_007958253.1
CAE3	9779770	C	GC	1998028	1	1	15	2	MEDAG	XP_007958253.1
CAE3	9779770	C	GC	1998032	1	1	9	2	MEDAG	XP_007958253.1
CAE3	9779770	C	GC	1998036	1	1	9	2	MEDAG	XP_007958253.1
CAE3	9779770	C	GC	1999017	1	1	15	2	MEDAG	XP_007958253.1
CAE3	9779770	C	GC	1999032	1	1	0	2	MEDAG	XP_007958253.1
CAE3	9779770	C	GC	1999034	1	1	0	2	MEDAG	XP_007958253.1
CAE3	9779770	C	GC	1999048	1	0	54	1	MEDAG	XP_007958253.1
CAE3	9779770	C	GC	1999054	1	1	6	2	MEDAG	XP_007958253.1
CAE3	9779770	C	GC	1999057	1	1	16	2	MEDAG	XP_007958253.1
CAE3	9779770	C	GC	1999059	1	1	12	2	MEDAG	XP_007958253.1
CAE3	9779770	C	GC	1999064	1	1	0	1.998	MEDAG	XP_007958253.1
CAE3	9779770	C	GC	1999067	1	1	0	1.999	MEDAG	XP_007958253.1
CAE3	9779770	C	GC	1999070	0	1	9	1.039	MEDAG	XP_007958253.1
CAE3	9779770	C	GC	1999090	1	1	6	2	MEDAG	XP_007958253.1
CAE3	9779770	C	GC	1999099	1	1	6	1.997	MEDAG	XP_007958253.1
CAE3	9779770	C	GC	2000010	1	1	0	1.999	MEDAG	XP_007958253.1
CAE3	9779770	C	GC	2000011	0	1	3	1.028	MEDAG	XP_007958253.1
CAE3	9779770	C	GC	2000028	1	1	11	2	MEDAG	XP_007958253.1
CAE3	9779770	C	GC	2000029	1	1	8	1.97	MEDAG	XP_007958253.1
CAE3	9779770	C	GC	2000039	1	1	6	2	MEDAG	XP_007958253.1
CAE3	9779770	C	GC	2000041	1	1	12	2	MEDAG	XP_007958253.1
CAE3	9779770	C	GC	2000054	1	1	3	2	MEDAG	XP_007958253.1
CAE3	9779770	C	GC	2000065	1	1	3	2	MEDAG	XP_007958253.1
CAE3	9779770	C	GC	2000083	1	1	6	1.983	MEDAG	XP_007958253.1
CAE3	9779770	C	GC	2000088	1	1	9	1.999	MEDAG	XP_007958253.1
CAE3	9779770	C	GC	2000095	1	1	0	2	MEDAG	XP_007958253.1
CAE3	9779770	C	GC	2000116	1	1	9	1.998	MEDAG	XP_007958253.1
CAE3	9779770	C	GC	2001015	1	1	0	2	MEDAG	XP_007958253.1
CAE3	9779770	C	GC	2001016	1	1	6	2	MEDAG	XP_007958253.1
CAE3	9779770	C	GC	2001028	1	1	0	2	MEDAG	XP_007958253.1
CAE3	9779770	C	GC	2001031	1	1	0	1.999	MEDAG	XP_007958253.1
CAE3	9779770	C	GC	2001039	1	1	0	1.997	MEDAG	XP_007958253.1
CAE3	9779770	C	GC	2001047	1	0	6	1.031	MEDAG	XP_007958253.1
CAE3	9779770	C	GC	2001050	1	1	0	1.995	MEDAG	XP_007958253.1
CAE3	9779770	C	GC	2001069	1	1	0	2	MEDAG	XP_007958253.1
CAE3	9779770	C	GC	2001073	1	1	20	2	MEDAG	XP_007958253.1
CAE3	9779770	C	GC	2001101	1	1	3	2	MEDAG	XP_007958253.1
CAE3	9779770	C	GC	2001109	1	1	18	2	MEDAG	XP_007958253.1
CAE3	9779770	C	GC	2001111	0	1	69	1	MEDAG	XP_007958253.1
CAE3	9779770	C	GC	2002010	1	1	5	2	MEDAG	XP_007958253.1
CAE3	9779770	C	GC	2002025	1	1	0	2	MEDAG	XP_007958253.1
CAE3	9779770	C	GC	2002026	1	1	10	2	MEDAG	XP_007958253.1
CAE3	9779770	C	GC	2002028	1	1	0	1.997	MEDAG	XP_007958253.1
CAE3	9779770	C	GC	2002036	1	1	9	2	MEDAG	XP_007958253.1
CAE3	9779770	C	GC	2002040	1	1	0	2	MEDAG	XP_007958253.1
CAE3	9779770	C	GC	2002056	1	1	0	1.992	MEDAG	XP_007958253.1
CAE3	9779770	C	GC	2002057	1	1	0	1.973	MEDAG	XP_007958253.1
CAE3	9779770	C	GC	2002062	1	1	13	2	MEDAG	XP_007958253.1
CAE3	9779770	C	GC	2002076	1	0	0	1.028	MEDAG	XP_007958253.1
CAE3	9779770	C	GC	2002096	1	1	0	1.997	MEDAG	XP_007958253.1
CAE3	9779770	C	GC	2002106	1	1	0	1.998	MEDAG	XP_007958253.1
CAE3	9779770	C	GC	2003009	1	1	0	2	MEDAG	XP_007958253.1
CAE3	9779770	C	GC	2003017	1	1	0	2	MEDAG	XP_007958253.1
CAE3	9779770	C	GC	2003029	1	1	3	2	MEDAG	XP_007958253.1
CAE3	9779770	C	GC	2003036	1	1	0	1.999	MEDAG	XP_007958253.1
CAE3	9779770	C	GC	2003037	1	1	0	2	MEDAG	XP_007958253.1
CAE3	9779770	C	GC	2003038	1	1	0	2	MEDAG	XP_007958253.1
CAE3	9779770	C	GC	2003042	1	1	0	1.999	MEDAG	XP_007958253.1
CAE3	9779770	C	GC	2003044	1	1	14	2	MEDAG	XP_007958253.1
CAE3	9779770	C	GC	2003047	1	0	0	1.028	MEDAG	XP_007958253.1
CAE3	9779770	C	GC	2003054	1	1	0	2	MEDAG	XP_007958253.1
CAE3	9779770	C	GC	2003112	1	1	0	1.999	MEDAG	XP_007958253.1
CAE3	9779770	C	GC	2004005	1	1	0	1.963	MEDAG	XP_007958253.1
CAE3	9779770	C	GC	2004028	1	1	0	2	MEDAG	XP_007958253.1
CAE3	9779770	C	GC	2004047	1	1	3	1.997	MEDAG	XP_007958253.1
CAE3	9779770	C	GC	2004064	1	0	3	1.04	MEDAG	XP_007958253.1
CAE3	9779770	C	GC	2004067	1	1	0	1.991	MEDAG	XP_007958253.1
CAE3	9779770	C	GC	2004069	1	1	11	2	MEDAG	XP_007958253.1
CAE3	9779770	C	GC	2004095	1	1	0	1.997	MEDAG	XP_007958253.1
CAE3	9779770	C	GC	2005008	1	1	0	1.968	MEDAG	XP_007958253.1
CAE3	9779770	C	GC	2005012	1	1	0	2	MEDAG	XP_007958253.1
CAE3	9779770	C	GC	2005044	1	1	0	2	MEDAG	XP_007958253.1
CAE3	9779770	C	GC	2005052	1	0	21	1	MEDAG	XP_007958253.1
CAE3	9779770	C	GC	2005056	1	1	0	2	MEDAG	XP_007958253.1
CAE3	9779770	C	GC	2005057	1	0	0	1.051	MEDAG	XP_007958253.1
CAE3	9779770	C	GC	2005079	1	1	0	2	MEDAG	XP_007958253.1
CAE3	9779770	C	GC	2005085	1	1	9	2	MEDAG	XP_007958253.1
CAE3	9779770	C	GC	2006016	1	1	0	1.982	MEDAG	XP_007958253.1
CAE3	9779770	C	GC	2006019	1	1	0	2	MEDAG	XP_007958253.1
CAE3	9779770	C	GC	2006020	1	1	0	2	MEDAG	XP_007958253.1
CAE3	9779770	C	GC	2006022	1	0	0	1.028	MEDAG	XP_007958253.1
CAE3	9779770	C	GC	2006025	1	0	0	1.028	MEDAG	XP_007958253.1
CAE3	9779770	C	GC	2006032	1	1	0	2	MEDAG	XP_007958253.1
CAE3	9779770	C	GC	2006040	1	1	0	1.999	MEDAG	XP_007958253.1
CAE3	9779770	C	GC	2006050	1	1	0	2	MEDAG	XP_007958253.1
CAE3	9779770	C	GC	2006053	1	1	0	2	MEDAG	XP_007958253.1
CAE3	9779770	C	GC	2007004	1	1	9	2	MEDAG	XP_007958253.1
CAE3	9779770	C	GC	2007009	1	0	3	1	MEDAG	XP_007958253.1
CAE3	9779770	C	GC	2007015	1	1	14	2	MEDAG	XP_007958253.1
CAE3	9779770	C	GC	2007028	0	1	0	1.029	MEDAG	XP_007958253.1
CAE3	9779770	C	GC	2007029	1	1	0	2	MEDAG	XP_007958253.1
CAE3	9779770	C	GC	2007030	1	1	0	2	MEDAG	XP_007958253.1
CAE3	9779770	C	GC	2007040	1	1	0	2	MEDAG	XP_007958253.1
CAE3	9779770	C	GC	2008057	1	1	0	2	MEDAG	XP_007958253.1
CAE3	9779770	C	GC	2008098	1	1	0	1.998	MEDAG	XP_007958253.1
CAE3	9779770	C	GC	2008131	1	0	0	1.525	MEDAG	XP_007958253.1
CAE3	9779770	C	GC	2008133	1	1	0	1.969	MEDAG	XP_007958253.1
CAE3	9779770	C	GC	2009002	1	1	3	1.999	MEDAG	XP_007958253.1
CAE3	9779770	C	GC	2009011	1	1	0	2	MEDAG	XP_007958253.1
CAE3	9779770	C	GC	2009017	1	1	1	2	MEDAG	XP_007958253.1
CAE3	9779770	C	GC	2009019	1	1	0	2	MEDAG	XP_007958253.1
CAE3	9779770	C	GC	2009029	1	1	3	1.999	MEDAG	XP_007958253.1
CAE3	9779770	C	GC	2009040	1	1	3	2	MEDAG	XP_007958253.1
CAE3	9779770	C	GC	2009071	1	1	3	2	MEDAG	XP_007958253.1
CAE3	9780016	GA	A	1991010	0	1	3	0.996	MEDAG	XP_007958253.1
CAE3	9780016	GA	A	1992093	1	0	21	1	MEDAG	XP_007958253.1
CAE3	9780016	GA	A	1999034	0	1	0	0.994	MEDAG	XP_007958253.1
CAE3	9780016	GA	A	1999059	0	1	6	0.994	MEDAG	XP_007958253.1
CAE3	9780016	GA	A	2003044	1	0	24	1	MEDAG	XP_007958253.1
CAE3	9780016	GA	A	2004016	0	1	0	0.747	MEDAG	XP_007958253.1
CAE3	9780016	GA	A	2005079	0	1	3	0.991	MEDAG	XP_007958253.1
CAE3	9780016	GA	A	2006050	0	1	0	1.014	MEDAG	XP_007958253.1
CAE3	10059178	GA	A	1991022	0	1	23	1	B3GLCT	XP_007958258.1
CAE3	10059178	GA	A	1992024	0	1	27	1	B3GLCT	XP_007958258.1
CAE3	10059178	GA	A	1993066	0	1	0	0.949	B3GLCT	XP_007958258.1
CAE3	10059178	GA	A	1994005	1	0	0	0.993	B3GLCT	XP_007958258.1
CAE3	10059178	GA	A	1995029	1	0	3	0.819	B3GLCT	XP_007958258.1
CAE3	10059178	GA	A	1995097	1	0	0	0.828	B3GLCT	XP_007958258.1
CAE3	10059178	GA	A	1995103	1	0	0	0.992	B3GLCT	XP_007958258.1
CAE3	10059178	GA	A	1995115	0	1	0	0.813	B3GLCT	XP_007958258.1
CAE3	10059178	GA	A	1996016	1	0	2	0.993	B3GLCT	XP_007958258.1
CAE3	10059178	GA	A	1996019	0	1	0	0.984	B3GLCT	XP_007958258.1
CAE3	10059178	GA	A	1996033	1	0	0	0.839	B3GLCT	XP_007958258.1
CAE3	10059178	GA	A	1996088	1	1	3	1.971	B3GLCT	XP_007958258.1
CAE3	10059178	GA	A	1996097	0	1	28	1	B3GLCT	XP_007958258.1
CAE3	10059178	GA	A	1996098	1	0	3	0.963	B3GLCT	XP_007958258.1
CAE3	10059178	GA	A	1998028	0	1	0	0.99	B3GLCT	XP_007958258.1
CAE3	10059178	GA	A	1998032	1	0	22	1	B3GLCT	XP_007958258.1
CAE3	10059178	GA	A	1999017	0	1	6	0.914	B3GLCT	XP_007958258.1
CAE3	10059178	GA	A	1999054	0	1	0	0.972	B3GLCT	XP_007958258.1
CAE3	10059178	GA	A	1999059	1	0	26	1	B3GLCT	XP_007958258.1
CAE3	10059178	GA	A	1999064	0	1	0	0.814	B3GLCT	XP_007958258.1
CAE3	10059178	GA	A	1999067	0	1	33	1	B3GLCT	XP_007958258.1
CAE3	10059178	GA	A	1999090	1	1	12	2	B3GLCT	XP_007958258.1
CAE3	10059178	GA	A	2000039	1	0	12	1	B3GLCT	XP_007958258.1
CAE3	10059178	GA	A	2000083	1	0	3	0.671	B3GLCT	XP_007958258.1
CAE3	10059178	GA	A	2000088	1	0	0	0.853	B3GLCT	XP_007958258.1
CAE3	10059178	GA	A	2000095	1	0	0	0.995	B3GLCT	XP_007958258.1
CAE3	10059178	GA	A	2001016	1	0	3	0.976	B3GLCT	XP_007958258.1
CAE3	10059178	GA	A	2001073	1	0	0	1.156	B3GLCT	XP_007958258.1
CAE3	10059178	GA	A	2001101	1	0	0	0.993	B3GLCT	XP_007958258.1
CAE3	10059178	GA	A	2001109	0	1	0	1.054	B3GLCT	XP_007958258.1
CAE3	10059178	GA	A	2001111	0	1	0	0.927	B3GLCT	XP_007958258.1
CAE3	10059178	GA	A	2002010	0	1	0	0.994	B3GLCT	XP_007958258.1
CAE3	10059178	GA	A	2002026	1	0	3	0.972	B3GLCT	XP_007958258.1
CAE3	10059178	GA	A	2002028	0	1	0	0.96	B3GLCT	XP_007958258.1
CAE3	10059178	GA	A	2002036	0	1	0	0.992	B3GLCT	XP_007958258.1
CAE3	10059178	GA	A	2002056	1	0	0	0.947	B3GLCT	XP_007958258.1
CAE3	10059178	GA	A	2002057	1	0	0	0.87	B3GLCT	XP_007958258.1
CAE3	10059178	GA	A	2002062	1	1	0	1.976	B3GLCT	XP_007958258.1
CAE3	10059178	GA	A	2003009	1	1	0	1.961	B3GLCT	XP_007958258.1
CAE3	10059178	GA	A	2003017	0	1	0	0.975	B3GLCT	XP_007958258.1
CAE3	10059178	GA	A	2003029	1	0	7	0.845	B3GLCT	XP_007958258.1
CAE3	10059178	GA	A	2003036	0	1	0	1.37	B3GLCT	XP_007958258.1
CAE3	10059178	GA	A	2003038	1	0	0	0.962	B3GLCT	XP_007958258.1
CAE3	10059178	GA	A	2003042	1	0	0	0.956	B3GLCT	XP_007958258.1
CAE3	10059178	GA	A	2004005	1	1	0	1.904	B3GLCT	XP_007958258.1
CAE3	10059178	GA	A	2004016	1	0	0	0.954	B3GLCT	XP_007958258.1
CAE3	10059178	GA	A	2004047	1	0	3	0.991	B3GLCT	XP_007958258.1
CAE3	10059178	GA	A	2004067	1	0	1	0.77	B3GLCT	XP_007958258.1
CAE3	10059178	GA	A	2005008	0	1	3	0.971	B3GLCT	XP_007958258.1
CAE3	10059178	GA	A	2005012	0	1	0	0.987	B3GLCT	XP_007958258.1
CAE3	10059178	GA	A	2005044	1	0	4	0.996	B3GLCT	XP_007958258.1
CAE3	10059178	GA	A	2005057	0	1	0	0.946	B3GLCT	XP_007958258.1
CAE3	10059178	GA	A	2005079	0	1	2	0.991	B3GLCT	XP_007958258.1
CAE3	10059178	GA	A	2006053	0	1	0	0.981	B3GLCT	XP_007958258.1
CAE3	10059178	GA	A	2007015	0	1	0	1.003	B3GLCT	XP_007958258.1
CAE3	10059178	GA	A	2007040	1	0	0	0.995	B3GLCT	XP_007958258.1
CAE3	10059178	GA	A	2009002	0	1	0	1.012	B3GLCT	XP_007958258.1
CAE3	10059178	GA	A	2009071	0	1	2	1.017	B3GLCT	XP_007958258.1
CAE3	10538213	AAG	AG,G,AAAG	1991003	1	1	27	2	RXFP2	XP_007958262.1
CAE3	10538213	AAG	AG,G,AAAG	1991010	1	0	18	1	RXFP2	XP_007958262.1
CAE3	10538213	AAG	AG,G,AAAG	1992029	1	0	6	1.153	RXFP2	XP_007958262.1
CAE3	10538213	AAG	AG,G,AAAG	1992042	0	1	21	1	RXFP2	XP_007958262.1
CAE3	10538213	AAG	AG,G,AAAG	1992093	1	0	10	1	RXFP2	XP_007958262.1
CAE3	10538213	AAG	AG,G,AAAG	1993041	1	1	18	2	RXFP2	XP_007958262.1
CAE3	10538213	AAG	AG,G,AAAG	1995046	1	1	12	2	RXFP2	XP_007958262.1
CAE3	10538213	AAG	AG,G,AAAG	1995097	1	1	24	2	RXFP2	XP_007958262.1
CAE3	10538213	AAG	AG,G,AAAG	1995115	1	1	48	2	RXFP2	XP_007958262.1
CAE3	10538213	AAG	AG,G,AAAG	1996016	1	1	18	2	RXFP2	XP_007958262.1
CAE3	10538213	AAG	AG,G,AAAG	1996040	1	1	39	2	RXFP2	XP_007958262.1
CAE3	10538213	AAG	AG,G,AAAG	1996097	1	1	15	2	RXFP2	XP_007958262.1
CAE3	10538213	AAG	AG,G,AAAG	1996098	1	1	18	2	RXFP2	XP_007958262.1
CAE3	10538213	AAG	AG,G,AAAG	1997033	1	2	4	2	RXFP2	XP_007958262.1
CAE3	10538213	AAG	AG,G,AAAG	1998036	1	2	3	1.986	RXFP2	XP_007958262.1
CAE3	10538213	AAG	AG,G,AAAG	1999048	1	1	15	2	RXFP2	XP_007958262.1
CAE3	10538213	AAG	AG,G,AAAG	1999064	0	1	3	1.134	RXFP2	XP_007958262.1
CAE3	10538213	AAG	AG,G,AAAG	1999070	1	1	12	2	RXFP2	XP_007958262.1
CAE3	10538213	AAG	AG,G,AAAG	1999090	0	1	21	1	RXFP2	XP_007958262.1
CAE3	10538213	AAG	AG,G,AAAG	2000083	1	0	3	1.085	RXFP2	XP_007958262.1
CAE3	10538213	AAG	AG,G,AAAG	2000095	1	1	18	2	RXFP2	XP_007958262.1
CAE3	10538213	AAG	AG,G,AAAG	2000116	1	1	21	2	RXFP2	XP_007958262.1
CAE3	10538213	AAG	AG,G,AAAG	2001015	1	0	6	1.054	RXFP2	XP_007958262.1
CAE3	10538213	AAG	AG,G,AAAG	2001016	1	0	14	1	RXFP2	XP_007958262.1
CAE3	10538213	AAG	AG,G,AAAG	2001028	1	1	15	2	RXFP2	XP_007958262.1
CAE3	10538213	AAG	AG,G,AAAG	2001047	0	1	38	1	RXFP2	XP_007958262.1
CAE3	10538213	AAG	AG,G,AAAG	2002036	2	1	22	2	RXFP2	XP_007958262.1
CAE3	10538213	AAG	AG,G,AAAG	2002040	1	1	12	2	RXFP2	XP_007958262.1
CAE3	10538213	AAG	AG,G,AAAG	2002056	1	0	6	1.505	RXFP2	XP_007958262.1
CAE3	10538213	AAG	AG,G,AAAG	2002096	0	1	0	0.848	RXFP2	XP_007958262.1
CAE3	10538213	AAG	AG,G,AAAG	2002106	1	1	12	2	RXFP2	XP_007958262.1
CAE3	10538213	AAG	AG,G,AAAG	2003017	1	1	12	2	RXFP2	XP_007958262.1
CAE3	10538213	AAG	AG,G,AAAG	2003038	1	0	3	1.119	RXFP2	XP_007958262.1
CAE3	10538213	AAG	AG,G,AAAG	2003044	1	2	22	2	RXFP2	XP_007958262.1
CAE3	10538213	AAG	AG,G,AAAG	2003047	0	1	3	1.142	RXFP2	XP_007958262.1
CAE3	10538213	AAG	AG,G,AAAG	2004095	0	1	0	1.44	RXFP2	XP_007958262.1
CAE3	10538213	AAG	AG,G,AAAG	2005052	2	1	16	2	RXFP2	XP_007958262.1
CAE3	10538213	AAG	AG,G,AAAG	2005057	2	1	19	2	RXFP2	XP_007958262.1
CAE3	10538213	AAG	AG,G,AAAG	2006020	1	0	0	1.136	RXFP2	XP_007958262.1
CAE3	10538213	AAG	AG,G,AAAG	2008131	0	1	6	1.029	RXFP2	XP_007958262.1
CAE3	10538213	AAG	AG,G,AAAG	2009011	0	1	0	0.975	RXFP2	XP_007958262.1
CAE3	10538213	AAG	AG,G,AAAG	2009017	1	1	18	2	RXFP2	XP_007958262.1
CAE3	10538213	AAG	AG,G,AAAG	2009040	1	0	0	1.153	RXFP2	XP_007958262.1
CAE3	11202045	A	GA	1991010	1	1	3	1.997	N4BP2L2	XP_007958296.1
CAE3	11202045	A	GA	1992029	0	1	3	0.998	N4BP2L2	XP_007958296.1
CAE3	11202045	A	GA	1992042	1	0	24	1	N4BP2L2	XP_007958296.1
CAE3	11202045	A	GA	1992093	1	1	21	2	N4BP2L2	XP_007958296.1
CAE3	11202045	A	GA	1999034	1	0	66	1	N4BP2L2	XP_007958296.1
CAE3	11202045	A	GA	1999059	0	1	26	1	N4BP2L2	XP_007958296.1
CAE3	11202045	A	GA	1999064	1	0	67	1	N4BP2L2	XP_007958296.1
CAE3	11202045	A	GA	2000029	0	1	3	1	N4BP2L2	XP_007958296.1
CAE3	11202045	A	GA	2000083	0	1	34	1	N4BP2L2	XP_007958296.1
CAE3	11202045	A	GA	2001015	0	1	9	1	N4BP2L2	XP_007958296.1
CAE3	11202045	A	GA	2001047	1	0	53	1	N4BP2L2	XP_007958296.1
CAE3	11202045	A	GA	2002056	0	1	0	1.111	N4BP2L2	XP_007958296.1
CAE3	11202045	A	GA	2002096	1	0	0	1.247	N4BP2L2	XP_007958296.1
CAE3	11202045	A	GA	2003038	0	1	33	1	N4BP2L2	XP_007958296.1
CAE3	11202045	A	GA	2003044	1	0	31	1	N4BP2L2	XP_007958296.1
CAE3	11202045	A	GA	2003047	1	0	0	1	N4BP2L2	XP_007958296.1
CAE3	11202045	A	GA	2004016	0	1	3	0.998	N4BP2L2	XP_007958296.1
CAE3	11202045	A	GA	2004095	1	0	9	1	N4BP2L2	XP_007958296.1
CAE3	11202045	A	GA	2005079	1	0	0	1	N4BP2L2	XP_007958296.1
CAE3	11202045	A	GA	2006016	1	0	18	1	N4BP2L2	XP_007958296.1
CAE3	11202045	A	GA	2006050	0	1	18	1	N4BP2L2	XP_007958296.1
CAE3	11202045	A	GA	2008131	1	0	4	0.94	N4BP2L2	XP_007958296.1
CAE3	11202045	A	GA	2008133	0	1	0	1	N4BP2L2	XP_007958296.1
CAE3	11202045	A	GA	2009002	1	0	27	1	N4BP2L2	XP_007958296.1
CAE3	11202045	A	GA	2009011	1	0	30	1	N4BP2L2	XP_007958296.1
CAE3	11202045	A	GA	2009040	0	1	6	1	N4BP2L2	XP_007958296.1
CAE3	11202045	A	GA	2009071	0	1	3	1	N4BP2L2	XP_007958296.1
CAE3	15450291	G	A	1992093	0	1	33	1	?	ENSCSAP00000013892
CAE3	15450291	G	A	1993041	1	0	73	1	?	ENSCSAP00000013892
CAE3	15450291	G	A	1995029	1	0	12	1.002	?	ENSCSAP00000013892
CAE3	15450291	G	A	1995030	0	1	99	1	?	ENSCSAP00000013892
CAE3	15450291	G	A	1996019	0	1	34	1	?	ENSCSAP00000013892
CAE3	15450291	G	A	1997033	0	1	90	1	?	ENSCSAP00000013892
CAE3	15450291	G	A	1998015	1	0	99	1	?	ENSCSAP00000013892
CAE3	15450291	G	A	1998020	1	0	58	1	?	ENSCSAP00000013892
CAE3	15450291	G	A	1998028	0	1	30	1	?	ENSCSAP00000013892
CAE3	15450291	G	A	1998036	0	1	99	1	?	ENSCSAP00000013892
CAE3	15450291	G	A	1999032	1	0	33	1	?	ENSCSAP00000013892
CAE3	15450291	G	A	1999048	0	1	11	0.966	?	ENSCSAP00000013892
CAE3	15450291	G	A	2000029	1	0	99	1	?	ENSCSAP00000013892
CAE3	15450291	G	A	2000054	1	0	0	0.987	?	ENSCSAP00000013892
CAE3	15450291	G	A	2000116	0	1	99	1	?	ENSCSAP00000013892
CAE3	15450291	G	A	2001015	1	0	69	1	?	ENSCSAP00000013892
CAE3	15450291	G	A	2001016	1	0	16	1	?	ENSCSAP00000013892
CAE3	15450291	G	A	2001028	1	0	81	1	?	ENSCSAP00000013892
CAE3	15450291	G	A	2001047	0	1	99	1	?	ENSCSAP00000013892
CAE3	15450291	G	A	2002025	0	1	5	0.966	?	ENSCSAP00000013892
CAE3	15450291	G	A	2002028	0	1	12	1	?	ENSCSAP00000013892
CAE3	15450291	G	A	2002036	1	0	62	1	?	ENSCSAP00000013892
CAE3	15450291	G	A	2002040	1	0	99	1	?	ENSCSAP00000013892
CAE3	15450291	G	A	2003017	0	1	67	1	?	ENSCSAP00000013892
CAE3	15450291	G	A	2003036	0	1	0	0.905	?	ENSCSAP00000013892
CAE3	15450291	G	A	2003037	1	0	18	1	?	ENSCSAP00000013892
CAE3	15450291	G	A	2003044	1	0	93	1	?	ENSCSAP00000013892
CAE3	15450291	G	A	2003047	0	1	0	1.167	?	ENSCSAP00000013892
CAE3	15450291	G	A	2003112	0	1	6	0.924	?	ENSCSAP00000013892
CAE3	15450291	G	A	2004005	0	1	0	0.936	?	ENSCSAP00000013892
CAE3	15450291	G	A	2004028	0	1	18	1	?	ENSCSAP00000013892
CAE3	15450291	G	A	2004047	1	1	18	2	?	ENSCSAP00000013892
CAE3	15450291	G	A	2004064	1	0	39	1	?	ENSCSAP00000013892
CAE3	15450291	G	A	2004095	1	0	15	1	?	ENSCSAP00000013892
CAE3	15450291	G	A	2005008	0	1	0	1.043	?	ENSCSAP00000013892
CAE3	15450291	G	A	2005052	1	0	3	1.097	?	ENSCSAP00000013892
CAE3	15450291	G	A	2005057	0	1	3	0.956	?	ENSCSAP00000013892
CAE3	15450291	G	A	2006016	1	0	3	0.935	?	ENSCSAP00000013892
CAE3	15450291	G	A	2006019	1	0	3	1.022	?	ENSCSAP00000013892
CAE3	15450291	G	A	2006020	1	0	3	1.024	?	ENSCSAP00000013892
CAE3	15450291	G	A	2006022	0	1	18	1	?	ENSCSAP00000013892
CAE3	15450291	G	A	2006025	1	0	4	0.966	?	ENSCSAP00000013892
CAE3	15450291	G	A	2006040	0	1	0	0.723	?	ENSCSAP00000013892
CAE3	15450291	G	A	2006053	1	0	0	0.933	?	ENSCSAP00000013892
CAE3	15450291	G	A	2007009	0	1	0	0.886	?	ENSCSAP00000013892
CAE3	15450291	G	A	2007015	1	0	6	0.961	?	ENSCSAP00000013892
CAE3	15450291	G	A	2007030	0	1	40	1	?	ENSCSAP00000013892
CAE3	15450291	G	A	2008131	0	1	50	1	?	ENSCSAP00000013892
CAE3	15450291	G	A	2009029	0	1	3	1	?	ENSCSAP00000013892
CAE3	19110949	CTTTT	T	1992024	0	1	36	1	MRPS31	ENSCSAP00000013862
CAE3	19110949	CTTTT	T	1992042	1	0	46	1	MRPS31	ENSCSAP00000013862
CAE3	19110949	CTTTT	T	1994005	1	0	20	1	MRPS31	ENSCSAP00000013862
CAE3	19110949	CTTTT	T	1995030	0	1	0	1	MRPS31	ENSCSAP00000013862
CAE3	19110949	CTTTT	T	1995103	1	1	0	1.989	MRPS31	ENSCSAP00000013862
CAE3	19110949	CTTTT	T	1996016	1	0	29	1	MRPS31	ENSCSAP00000013862
CAE3	19110949	CTTTT	T	1996019	1	0	0	0.999	MRPS31	ENSCSAP00000013862
CAE3	19110949	CTTTT	T	1996033	1	0	0	0.914	MRPS31	ENSCSAP00000013862
CAE3	19110949	CTTTT	T	1996076	1	0	6	1.002	MRPS31	ENSCSAP00000013862
CAE3	19110949	CTTTT	T	1997033	0	1	99	1	MRPS31	ENSCSAP00000013862
CAE3	19110949	CTTTT	T	1998020	0	1	36	1	MRPS31	ENSCSAP00000013862
CAE3	19110949	CTTTT	T	1998036	1	0	25	1	MRPS31	ENSCSAP00000013862
CAE3	19110949	CTTTT	T	1999070	0	1	0	1.022	MRPS31	ENSCSAP00000013862
CAE3	19110949	CTTTT	T	2000010	0	1	35	1	MRPS31	ENSCSAP00000013862
CAE3	19110949	CTTTT	T	2000011	0	1	25	1	MRPS31	ENSCSAP00000013862
CAE3	19110949	CTTTT	T	2000028	0	1	31	1	MRPS31	ENSCSAP00000013862
CAE3	19110949	CTTTT	T	2000039	0	1	4	0.994	MRPS31	ENSCSAP00000013862
CAE3	19110949	CTTTT	T	2000065	1	0	3	1.025	MRPS31	ENSCSAP00000013862
CAE3	19110949	CTTTT	T	2000083	0	1	6	0.902	MRPS31	ENSCSAP00000013862
CAE3	19110949	CTTTT	T	2001016	0	1	18	1	MRPS31	ENSCSAP00000013862
CAE3	19110949	CTTTT	T	2001050	0	1	6	0.993	MRPS31	ENSCSAP00000013862
CAE3	19110949	CTTTT	T	2001069	1	0	0	0.984	MRPS31	ENSCSAP00000013862
CAE3	19110949	CTTTT	T	2001073	0	1	0	0.723	MRPS31	ENSCSAP00000013862
CAE3	19110949	CTTTT	T	2001101	0	1	36	1	MRPS31	ENSCSAP00000013862
CAE3	19110949	CTTTT	T	2001111	1	0	4	0.973	MRPS31	ENSCSAP00000013862
CAE3	19110949	CTTTT	T	2002010	1	0	24	1	MRPS31	ENSCSAP00000013862
CAE3	19110949	CTTTT	T	2002028	1	0	0	0.996	MRPS31	ENSCSAP00000013862
CAE3	19110949	CTTTT	T	2002036	1	0	3	0.989	MRPS31	ENSCSAP00000013862
CAE3	19110949	CTTTT	T	2002056	0	1	10	0.998	MRPS31	ENSCSAP00000013862
CAE3	19110949	CTTTT	T	2002057	1	0	0	0.997	MRPS31	ENSCSAP00000013862
CAE3	19110949	CTTTT	T	2002106	0	1	3	0.85	MRPS31	ENSCSAP00000013862
CAE3	19110949	CTTTT	T	2003017	1	1	4	1.985	MRPS31	ENSCSAP00000013862
CAE3	19110949	CTTTT	T	2003029	0	1	3	1	MRPS31	ENSCSAP00000013862
CAE3	19110949	CTTTT	T	2003036	1	1	0	1.925	MRPS31	ENSCSAP00000013862
CAE3	19110949	CTTTT	T	2003054	1	0	0	0.992	MRPS31	ENSCSAP00000013862
CAE3	19110949	CTTTT	T	2004016	1	1	0	1.928	MRPS31	ENSCSAP00000013862
CAE3	19110949	CTTTT	T	2004047	1	0	6	0.843	MRPS31	ENSCSAP00000013862
CAE3	19110949	CTTTT	T	2004064	1	0	6	1.006	MRPS31	ENSCSAP00000013862
CAE3	19110949	CTTTT	T	2004067	0	1	26	1	MRPS31	ENSCSAP00000013862
CAE3	19110949	CTTTT	T	2005008	1	0	0	1.132	MRPS31	ENSCSAP00000013862
CAE3	19110949	CTTTT	T	2005012	0	1	1	0.866	MRPS31	ENSCSAP00000013862
CAE3	19110949	CTTTT	T	2005052	0	1	0	0.994	MRPS31	ENSCSAP00000013862
CAE3	19110949	CTTTT	T	2005056	1	0	7	0.998	MRPS31	ENSCSAP00000013862
CAE3	19110949	CTTTT	T	2005057	1	0	3	1.03	MRPS31	ENSCSAP00000013862
CAE3	19110949	CTTTT	T	2005085	0	1	1	0.949	MRPS31	ENSCSAP00000013862
CAE3	19110949	CTTTT	T	2006016	0	1	23	1	MRPS31	ENSCSAP00000013862
CAE3	19110949	CTTTT	T	2006019	0	1	0	0.984	MRPS31	ENSCSAP00000013862
CAE3	19110949	CTTTT	T	2006053	0	1	20	1	MRPS31	ENSCSAP00000013862
CAE3	19110949	CTTTT	T	2007004	0	1	0	1.002	MRPS31	ENSCSAP00000013862
CAE3	19110949	CTTTT	T	2007029	1	0	3	0.991	MRPS31	ENSCSAP00000013862
CAE3	19110949	CTTTT	T	2007030	0	1	0	0.997	MRPS31	ENSCSAP00000013862
CAE3	19110949	CTTTT	T	2009002	0	1	6	0.985	MRPS31	ENSCSAP00000013862
CAE3	19110949	CTTTT	T	2009029	0	1	0	1	MRPS31	ENSCSAP00000013862
CAE3	19557524	G	C	1991003	1	0	99	1	NAA16	XP_007958421.1
CAE3	19557524	G	C	1991022	0	1	32	1	NAA16	XP_007958421.1
CAE3	19557524	G	C	1992029	1	0	9	1.012	NAA16	XP_007958421.1
CAE3	19557524	G	C	1992042	0	1	74	1	NAA16	XP_007958421.1
CAE3	19557524	G	C	1992093	1	0	99	1	NAA16	XP_007958421.1
CAE3	19557524	G	C	1994005	0	1	28	1	NAA16	XP_007958421.1
CAE3	19557524	G	C	1995029	0	1	41	1	NAA16	XP_007958421.1
CAE3	19557524	G	C	1995046	0	1	99	1	NAA16	XP_007958421.1
CAE3	19557524	G	C	1995097	1	0	99	1	NAA16	XP_007958421.1
CAE3	19557524	G	C	1996040	0	1	99	1	NAA16	XP_007958421.1
CAE3	19557524	G	C	1996098	1	1	27	2	NAA16	XP_007958421.1
CAE3	19557524	G	C	1997033	1	0	55	1	NAA16	XP_007958421.1
CAE3	19557524	G	C	1998032	0	1	72	1	NAA16	XP_007958421.1
CAE3	19557524	G	C	1999017	0	1	52	1	NAA16	XP_007958421.1
CAE3	19557524	G	C	1999034	0	1	17	1	NAA16	XP_007958421.1
CAE3	19557524	G	C	1999054	0	1	35	1	NAA16	XP_007958421.1
CAE3	19557524	G	C	1999057	1	0	79	1	NAA16	XP_007958421.1
CAE3	19557524	G	C	1999064	1	0	73	1	NAA16	XP_007958421.1
CAE3	19557524	G	C	1999067	1	1	30	2	NAA16	XP_007958421.1
CAE3	19557524	G	C	1999099	1	0	50	1	NAA16	XP_007958421.1
CAE3	19557524	G	C	2000011	0	1	25	1	NAA16	XP_007958421.1
CAE3	19557524	G	C	2000028	0	1	69	1	NAA16	XP_007958421.1
CAE3	19557524	G	C	2000041	0	1	45	1	NAA16	XP_007958421.1
CAE3	19557524	G	C	2000054	1	0	3	1.001	NAA16	XP_007958421.1
CAE3	19557524	G	C	2000083	1	0	40	1	NAA16	XP_007958421.1
CAE3	19557524	G	C	2000088	0	1	99	1	NAA16	XP_007958421.1
CAE3	19557524	G	C	2000095	1	0	0	0.966	NAA16	XP_007958421.1
CAE3	19557524	G	C	2000116	1	1	99	2	NAA16	XP_007958421.1
CAE3	19557524	G	C	2001015	1	0	4	0.996	NAA16	XP_007958421.1
CAE3	19557524	G	C	2001016	1	0	45	1	NAA16	XP_007958421.1
CAE3	19557524	G	C	2001031	0	1	7	0.917	NAA16	XP_007958421.1
CAE3	19557524	G	C	2001039	1	0	69	1	NAA16	XP_007958421.1
CAE3	19557524	G	C	2001069	0	1	99	1	NAA16	XP_007958421.1
CAE3	19557524	G	C	2001073	1	0	24	1	NAA16	XP_007958421.1
CAE3	19557524	G	C	2001101	1	0	69	1	NAA16	XP_007958421.1
CAE3	19557524	G	C	2001111	0	1	99	1	NAA16	XP_007958421.1
CAE3	19557524	G	C	2002010	0	1	78	1	NAA16	XP_007958421.1
CAE3	19557524	G	C	2002028	1	0	62	1	NAA16	XP_007958421.1
CAE3	19557524	G	C	2002036	0	1	32	1	NAA16	XP_007958421.1
CAE3	19557524	G	C	2002040	0	1	32	1	NAA16	XP_007958421.1
CAE3	19557524	G	C	2002056	0	1	0	0.995	NAA16	XP_007958421.1
CAE3	19557524	G	C	2002062	1	0	45	1	NAA16	XP_007958421.1
CAE3	19557524	G	C	2002076	1	1	12	2	NAA16	XP_007958421.1
CAE3	19557524	G	C	2002096	1	0	33	1	NAA16	XP_007958421.1
CAE3	19557524	G	C	2003037	0	1	71	1	NAA16	XP_007958421.1
CAE3	19557524	G	C	2003042	1	0	0	0.586	NAA16	XP_007958421.1
CAE3	19557524	G	C	2003044	1	0	75	1	NAA16	XP_007958421.1
CAE3	19557524	G	C	2003047	1	0	3	1.01	NAA16	XP_007958421.1
CAE3	19557524	G	C	2003112	1	0	41	1	NAA16	XP_007958421.1
CAE3	19557524	G	C	2004028	0	1	39	1	NAA16	XP_007958421.1
CAE3	19557524	G	C	2004047	0	1	99	1	NAA16	XP_007958421.1
CAE3	19557524	G	C	2004069	1	0	43	1	NAA16	XP_007958421.1
CAE3	19557524	G	C	2005012	1	0	71	1	NAA16	XP_007958421.1
CAE3	19557524	G	C	2005044	0	1	0	1.004	NAA16	XP_007958421.1
CAE3	19557524	G	C	2005056	0	1	27	1	NAA16	XP_007958421.1
CAE3	19557524	G	C	2006020	1	0	0	0.979	NAA16	XP_007958421.1
CAE3	19557524	G	C	2006022	1	0	3	0.992	NAA16	XP_007958421.1
CAE3	19557524	G	C	2006025	0	1	6	1	NAA16	XP_007958421.1
CAE3	19557524	G	C	2006050	1	0	0	0.997	NAA16	XP_007958421.1
CAE3	19557524	G	C	2007004	1	0	3	0.985	NAA16	XP_007958421.1
CAE3	19557524	G	C	2007015	1	0	9	0.983	NAA16	XP_007958421.1
CAE3	19557524	G	C	2007028	1	0	2	0.967	NAA16	XP_007958421.1
CAE3	19557524	G	C	2007029	1	0	60	1	NAA16	XP_007958421.1
CAE3	19557524	G	C	2008057	1	1	3	1.993	NAA16	XP_007958421.1
CAE3	19557524	G	C	2008098	1	0	3	0.705	NAA16	XP_007958421.1
CAE3	19557524	G	C	2008131	1	0	0	1	NAA16	XP_007958421.1
CAE3	19557524	G	C	2009002	0	1	3	0.868	NAA16	XP_007958421.1
CAE3	19557524	G	C	2009040	1	0	39	1	NAA16	XP_007958421.1
CAE3	19557524	G	C	2009071	0	1	2	1.001	NAA16	XP_007958421.1
CAE3	21190409	G	A	1991003	1	1	15	2	DNAJC15	XP_007958460.1
CAE3	21190409	G	A	1991022	1	1	6	1.99	DNAJC15	XP_007958460.1
CAE3	21190409	G	A	1992024	1	1	15	2	DNAJC15	XP_007958460.1
CAE3	21190409	G	A	1992029	0	1	62	1	DNAJC15	XP_007958460.1
CAE3	21190409	G	A	1992042	1	1	18	2	DNAJC15	XP_007958460.1
CAE3	21190409	G	A	1992093	0	1	99	1	DNAJC15	XP_007958460.1
CAE3	21190409	G	A	1993041	0	1	58	1	DNAJC15	XP_007958460.1
CAE3	21190409	G	A	1993066	1	0	3	0.701	DNAJC15	XP_007958460.1
CAE3	21190409	G	A	1994005	1	1	2	1.987	DNAJC15	XP_007958460.1
CAE3	21190409	G	A	1995029	1	1	12	2	DNAJC15	XP_007958460.1
CAE3	21190409	G	A	1995030	1	1	9	2	DNAJC15	XP_007958460.1
CAE3	21190409	G	A	1995046	0	1	99	1	DNAJC15	XP_007958460.1
CAE3	21190409	G	A	1995097	0	1	99	1	DNAJC15	XP_007958460.1
CAE3	21190409	G	A	1995103	1	1	4	1.976	DNAJC15	XP_007958460.1
CAE3	21190409	G	A	1995115	1	0	99	1	DNAJC15	XP_007958460.1
CAE3	21190409	G	A	1996016	1	1	9	1.998	DNAJC15	XP_007958460.1
CAE3	21190409	G	A	1996019	0	1	19	1	DNAJC15	XP_007958460.1
CAE3	21190409	G	A	1996033	0	1	85	1	DNAJC15	XP_007958460.1
CAE3	21190409	G	A	1996040	1	0	99	1	DNAJC15	XP_007958460.1
CAE3	21190409	G	A	1996076	1	0	40	1	DNAJC15	XP_007958460.1
CAE3	21190409	G	A	1996088	0	1	62	1	DNAJC15	XP_007958460.1
CAE3	21190409	G	A	1996098	1	1	10	2	DNAJC15	XP_007958460.1
CAE3	21190409	G	A	1997033	1	1	33	2	DNAJC15	XP_007958460.1
CAE3	21190409	G	A	1998015	1	0	99	1	DNAJC15	XP_007958460.1
CAE3	21190409	G	A	1998020	1	0	32	1	DNAJC15	XP_007958460.1
CAE3	21190409	G	A	1998036	1	1	18	2	DNAJC15	XP_007958460.1
CAE3	21190409	G	A	1999017	0	1	3	0.993	DNAJC15	XP_007958460.1
CAE3	21190409	G	A	1999032	1	1	9	2	DNAJC15	XP_007958460.1
CAE3	21190409	G	A	1999034	0	1	34	1	DNAJC15	XP_007958460.1
CAE3	21190409	G	A	1999048	1	1	0	1.993	DNAJC15	XP_007958460.1
CAE3	21190409	G	A	1999054	1	1	12	2	DNAJC15	XP_007958460.1
CAE3	21190409	G	A	1999057	0	1	73	1	DNAJC15	XP_007958460.1
CAE3	21190409	G	A	1999064	0	1	36	1	DNAJC15	XP_007958460.1
CAE3	21190409	G	A	1999067	1	1	3	1.976	DNAJC15	XP_007958460.1
CAE3	21190409	G	A	1999070	1	0	63	1	DNAJC15	XP_007958460.1
CAE3	21190409	G	A	1999099	1	1	30	2	DNAJC15	XP_007958460.1
CAE3	21190409	G	A	2000010	1	0	69	1	DNAJC15	XP_007958460.1
CAE3	21190409	G	A	2000011	1	1	0	1.997	DNAJC15	XP_007958460.1
CAE3	21190409	G	A	2000028	1	1	21	2	DNAJC15	XP_007958460.1
CAE3	21190409	G	A	2000029	1	0	30	1	DNAJC15	XP_007958460.1
CAE3	21190409	G	A	2000039	0	1	6	0.999	DNAJC15	XP_007958460.1
CAE3	21190409	G	A	2000041	1	0	24	1	DNAJC15	XP_007958460.1
CAE3	21190409	G	A	2000054	1	1	6	1.986	DNAJC15	XP_007958460.1
CAE3	21190409	G	A	2000065	1	1	0	1.986	DNAJC15	XP_007958460.1
CAE3	21190409	G	A	2000083	1	1	3	1.923	DNAJC15	XP_007958460.1
CAE3	21190409	G	A	2000088	0	1	7	0.991	DNAJC15	XP_007958460.1
CAE3	21190409	G	A	2000095	1	0	24	1	DNAJC15	XP_007958460.1
CAE3	21190409	G	A	2000116	1	1	54	2	DNAJC15	XP_007958460.1
CAE3	21190409	G	A	2001015	0	1	76	1	DNAJC15	XP_007958460.1
CAE3	21190409	G	A	2001028	0	1	0	0.992	DNAJC15	XP_007958460.1
CAE3	21190409	G	A	2001031	1	1	12	2	DNAJC15	XP_007958460.1
CAE3	21190409	G	A	2001039	1	1	18	2	DNAJC15	XP_007958460.1
CAE3	21190409	G	A	2001050	0	1	0	0.921	DNAJC15	XP_007958460.1
CAE3	21190409	G	A	2001069	1	0	24	1	DNAJC15	XP_007958460.1
CAE3	21190409	G	A	2001073	1	1	0	1.99	DNAJC15	XP_007958460.1
CAE3	21190409	G	A	2001109	1	0	99	1	DNAJC15	XP_007958460.1
CAE3	21190409	G	A	2001111	1	1	15	2	DNAJC15	XP_007958460.1
CAE3	21190409	G	A	2002010	1	1	13	2	DNAJC15	XP_007958460.1
CAE3	21190409	G	A	2002025	1	1	5	2	DNAJC15	XP_007958460.1
CAE3	21190409	G	A	2002026	0	1	0	0.801	DNAJC15	XP_007958460.1
CAE3	21190409	G	A	2002028	1	1	0	1.979	DNAJC15	XP_007958460.1
CAE3	21190409	G	A	2002040	0	1	22	1	DNAJC15	XP_007958460.1
CAE3	21190409	G	A	2002056	1	1	4	1.974	DNAJC15	XP_007958460.1
CAE3	21190409	G	A	2002057	0	1	6	0.897	DNAJC15	XP_007958460.1
CAE3	21190409	G	A	2002076	1	1	11	2	DNAJC15	XP_007958460.1
CAE3	21190409	G	A	2002096	1	0	2	0.886	DNAJC15	XP_007958460.1
CAE3	21190409	G	A	2002106	0	1	3	0.969	DNAJC15	XP_007958460.1
CAE3	21190409	G	A	2003009	1	1	0	1.914	DNAJC15	XP_007958460.1
CAE3	21190409	G	A	2003017	1	1	9	1.994	DNAJC15	XP_007958460.1
CAE3	21190409	G	A	2003029	0	1	3	0.594	DNAJC15	XP_007958460.1
CAE3	21190409	G	A	2003036	1	1	6	1.977	DNAJC15	XP_007958460.1
CAE3	21190409	G	A	2003037	1	1	12	2	DNAJC15	XP_007958460.1
CAE3	21190409	G	A	2003042	1	1	11	2	DNAJC15	XP_007958460.1
CAE3	21190409	G	A	2003044	1	1	18	2	DNAJC15	XP_007958460.1
CAE3	21190409	G	A	2003047	1	0	6	0.993	DNAJC15	XP_007958460.1
CAE3	21190409	G	A	2003054	0	1	32	1	DNAJC15	XP_007958460.1
CAE3	21190409	G	A	2003112	0	1	0	1.135	DNAJC15	XP_007958460.1
CAE3	21190409	G	A	2004016	1	1	3	1.974	DNAJC15	XP_007958460.1
CAE3	21190409	G	A	2004028	0	1	2	1.02	DNAJC15	XP_007958460.1
CAE3	21190409	G	A	2004047	1	1	12	2	DNAJC15	XP_007958460.1
CAE3	21190409	G	A	2004064	1	0	0	1.175	DNAJC15	XP_007958460.1
CAE3	21190409	G	A	2004067	0	1	0	0.996	DNAJC15	XP_007958460.1
CAE3	21190409	G	A	2004069	1	0	6	0.996	DNAJC15	XP_007958460.1
CAE3	21190409	G	A	2005012	1	1	15	2	DNAJC15	XP_007958460.1
CAE3	21190409	G	A	2005044	1	1	6	1.954	DNAJC15	XP_007958460.1
CAE3	21190409	G	A	2005052	1	0	1	1.075	DNAJC15	XP_007958460.1
CAE3	21190409	G	A	2005056	1	1	9	1.943	DNAJC15	XP_007958460.1
CAE3	21190409	G	A	2005057	0	1	63	1	DNAJC15	XP_007958460.1
CAE3	21190409	G	A	2005079	0	1	0	0.986	DNAJC15	XP_007958460.1
CAE3	21190409	G	A	2005085	1	1	12	2	DNAJC15	XP_007958460.1
CAE3	21190409	G	A	2006016	1	1	0	1.975	DNAJC15	XP_007958460.1
CAE3	21190409	G	A	2006019	0	1	30	1	DNAJC15	XP_007958460.1
CAE3	21190409	G	A	2006020	1	0	63	1	DNAJC15	XP_007958460.1
CAE3	21190409	G	A	2006022	0	1	0	0.998	DNAJC15	XP_007958460.1
CAE3	21190409	G	A	2006025	1	0	33	1	DNAJC15	XP_007958460.1
CAE3	21190409	G	A	2006032	1	1	0	1.984	DNAJC15	XP_007958460.1
CAE3	21190409	G	A	2006040	1	1	0	1.994	DNAJC15	XP_007958460.1
CAE3	21190409	G	A	2006050	1	1	0	1.988	DNAJC15	XP_007958460.1
CAE3	21190409	G	A	2007004	1	1	0	1.991	DNAJC15	XP_007958460.1
CAE3	21190409	G	A	2007009	1	0	42	1	DNAJC15	XP_007958460.1
CAE3	21190409	G	A	2007015	1	1	0	1.927	DNAJC15	XP_007958460.1
CAE3	21190409	G	A	2007028	1	0	0	0.999	DNAJC15	XP_007958460.1
CAE3	21190409	G	A	2007029	1	1	18	2	DNAJC15	XP_007958460.1
CAE3	21190409	G	A	2007030	1	1	15	2	DNAJC15	XP_007958460.1
CAE3	21190409	G	A	2008057	1	1	0	1.981	DNAJC15	XP_007958460.1
CAE3	21190409	G	A	2008098	1	1	0	1.991	DNAJC15	XP_007958460.1
CAE3	21190409	G	A	2008131	1	0	0	1.014	DNAJC15	XP_007958460.1
CAE3	21190409	G	A	2008133	0	1	0	1.043	DNAJC15	XP_007958460.1
CAE3	21190409	G	A	2009011	1	0	1	1.003	DNAJC15	XP_007958460.1
CAE3	21190409	G	A	2009017	0	1	3	1.099	DNAJC15	XP_007958460.1
CAE3	21190409	G	A	2009019	0	1	0	1.006	DNAJC15	XP_007958460.1
CAE3	21190409	G	A	2009029	1	0	0	0.999	DNAJC15	XP_007958460.1
CAE3	21190409	G	A	2009040	1	0	1	0.984	DNAJC15	XP_007958460.1
CAE3	21190409	G	A	2009071	1	0	2	0.995	DNAJC15	XP_007958460.1
CAE3	21362871	G	A	2002036	0	1	6	0.595	ENOX1	XP_007958470.1
CAE3	21362871	G	A	2009002	1	0	33	1	ENOX1	XP_007958470.1
CAE3	22260831	TG	G	1991003	1	1	24	2	SMIM2	XP_007958499.1
CAE3	22260831	TG	G	1991010	1	1	21	2	SMIM2	XP_007958499.1
CAE3	22260831	TG	G	1992024	0	1	3	1.028	SMIM2	XP_007958499.1
CAE3	22260831	TG	G	1992029	1	0	0	0.999	SMIM2	XP_007958499.1
CAE3	22260831	TG	G	1992093	0	1	99	1	SMIM2	XP_007958499.1
CAE3	22260831	TG	G	1993041	1	0	90	1	SMIM2	XP_007958499.1
CAE3	22260831	TG	G	1993066	1	1	15	2	SMIM2	XP_007958499.1
CAE3	22260831	TG	G	1994005	1	1	10	2	SMIM2	XP_007958499.1
CAE3	22260831	TG	G	1995029	0	1	31	1	SMIM2	XP_007958499.1
CAE3	22260831	TG	G	1995030	1	0	60	1	SMIM2	XP_007958499.1
CAE3	22260831	TG	G	1995046	1	1	6	1.985	SMIM2	XP_007958499.1
CAE3	22260831	TG	G	1995097	1	1	15	2	SMIM2	XP_007958499.1
CAE3	22260831	TG	G	1995115	1	1	33	2	SMIM2	XP_007958499.1
CAE3	22260831	TG	G	1996033	1	1	6	1.985	SMIM2	XP_007958499.1
CAE3	22260831	TG	G	1996040	1	1	18	2	SMIM2	XP_007958499.1
CAE3	22260831	TG	G	1996076	0	1	2	0.996	SMIM2	XP_007958499.1
CAE3	22260831	TG	G	1996088	1	1	15	2	SMIM2	XP_007958499.1
CAE3	22260831	TG	G	1996097	1	1	12	2	SMIM2	XP_007958499.1
CAE3	22260831	TG	G	1996098	1	1	12	2	SMIM2	XP_007958499.1
CAE3	22260831	TG	G	1997033	1	0	99	1	SMIM2	XP_007958499.1
CAE3	22260831	TG	G	1998020	0	1	9	0.985	SMIM2	XP_007958499.1
CAE3	22260831	TG	G	1998028	1	1	9	1.978	SMIM2	XP_007958499.1
CAE3	22260831	TG	G	1998032	1	1	6	1.977	SMIM2	XP_007958499.1
CAE3	22260831	TG	G	1998036	1	0	71	1	SMIM2	XP_007958499.1
CAE3	22260831	TG	G	1999017	0	1	69	1	SMIM2	XP_007958499.1
CAE3	22260831	TG	G	1999032	1	0	99	1	SMIM2	XP_007958499.1
CAE3	22260831	TG	G	1999034	1	0	96	1	SMIM2	XP_007958499.1
CAE3	22260831	TG	G	1999048	1	1	21	2	SMIM2	XP_007958499.1
CAE3	22260831	TG	G	1999054	1	1	21	2	SMIM2	XP_007958499.1
CAE3	22260831	TG	G	1999057	1	0	33	1	SMIM2	XP_007958499.1
CAE3	22260831	TG	G	1999059	0	1	22	1	SMIM2	XP_007958499.1
CAE3	22260831	TG	G	1999064	1	0	37	1	SMIM2	XP_007958499.1
CAE3	22260831	TG	G	1999067	1	1	15	2	SMIM2	XP_007958499.1
CAE3	22260831	TG	G	1999090	1	0	6	0.977	SMIM2	XP_007958499.1
CAE3	22260831	TG	G	2000010	1	1	18	2	SMIM2	XP_007958499.1
CAE3	22260831	TG	G	2000011	1	0	29	1	SMIM2	XP_007958499.1
CAE3	22260831	TG	G	2000029	0	1	73	1	SMIM2	XP_007958499.1
CAE3	22260831	TG	G	2000039	1	0	38	1	SMIM2	XP_007958499.1
CAE3	22260831	TG	G	2000041	0	1	72	1	SMIM2	XP_007958499.1
CAE3	22260831	TG	G	2000054	1	1	9	1.981	SMIM2	XP_007958499.1
CAE3	22260831	TG	G	2000065	0	1	31	1	SMIM2	XP_007958499.1
CAE3	22260831	TG	G	2000088	1	0	1	0.985	SMIM2	XP_007958499.1
CAE3	22260831	TG	G	2000095	0	1	99	1	SMIM2	XP_007958499.1
CAE3	22260831	TG	G	2000116	1	1	30	2	SMIM2	XP_007958499.1
CAE3	22260831	TG	G	2001015	1	1	12	2	SMIM2	XP_007958499.1
CAE3	22260831	TG	G	2001016	1	1	6	1.976	SMIM2	XP_007958499.1
CAE3	22260831	TG	G	2001028	1	1	3	1.975	SMIM2	XP_007958499.1
CAE3	22260831	TG	G	2001039	0	1	99	1	SMIM2	XP_007958499.1
CAE3	22260831	TG	G	2001047	0	1	62	1	SMIM2	XP_007958499.1
CAE3	22260831	TG	G	2001050	1	1	9	1.969	SMIM2	XP_007958499.1
CAE3	22260831	TG	G	2001073	1	1	3	1.983	SMIM2	XP_007958499.1
CAE3	22260831	TG	G	2001109	1	1	16	2	SMIM2	XP_007958499.1
CAE3	22260831	TG	G	2001111	1	1	15	2	SMIM2	XP_007958499.1
CAE3	22260831	TG	G	2002010	1	1	6	1.981	SMIM2	XP_007958499.1
CAE3	22260831	TG	G	2002025	1	0	31	1	SMIM2	XP_007958499.1
CAE3	22260831	TG	G	2002026	1	1	9	1.993	SMIM2	XP_007958499.1
CAE3	22260831	TG	G	2002028	1	1	0	1.963	SMIM2	XP_007958499.1
CAE3	22260831	TG	G	2002036	1	1	21	2	SMIM2	XP_007958499.1
CAE3	22260831	TG	G	2002040	1	1	9	1.982	SMIM2	XP_007958499.1
CAE3	22260831	TG	G	2002057	1	0	34	1	SMIM2	XP_007958499.1
CAE3	22260831	TG	G	2002062	1	1	9	1.978	SMIM2	XP_007958499.1
CAE3	22260831	TG	G	2002076	1	1	9	2	SMIM2	XP_007958499.1
CAE3	22260831	TG	G	2002106	1	0	0	0.972	SMIM2	XP_007958499.1
CAE3	22260831	TG	G	2003009	1	1	0	1.972	SMIM2	XP_007958499.1
CAE3	22260831	TG	G	2003017	1	0	9	0.982	SMIM2	XP_007958499.1
CAE3	22260831	TG	G	2003029	1	1	30	2	SMIM2	XP_007958499.1
CAE3	22260831	TG	G	2003037	1	1	0	1.999	SMIM2	XP_007958499.1
CAE3	22260831	TG	G	2003038	1	0	9	0.987	SMIM2	XP_007958499.1
CAE3	22260831	TG	G	2003042	1	0	37	1	SMIM2	XP_007958499.1
CAE3	22260831	TG	G	2003044	1	0	99	1	SMIM2	XP_007958499.1
CAE3	22260831	TG	G	2003047	1	0	0	0.984	SMIM2	XP_007958499.1
CAE3	22260831	TG	G	2003054	1	0	21	1	SMIM2	XP_007958499.1
CAE3	22260831	TG	G	2003112	1	1	9	1.964	SMIM2	XP_007958499.1
CAE3	22260831	TG	G	2004005	1	0	0	0.931	SMIM2	XP_007958499.1
CAE3	22260831	TG	G	2004016	1	0	0	1.029	SMIM2	XP_007958499.1
CAE3	22260831	TG	G	2004028	1	1	3	1.982	SMIM2	XP_007958499.1
CAE3	22260831	TG	G	2004047	1	0	28	1	SMIM2	XP_007958499.1
CAE3	22260831	TG	G	2004064	0	1	0	0.986	SMIM2	XP_007958499.1
CAE3	22260831	TG	G	2004067	1	0	34	1	SMIM2	XP_007958499.1
CAE3	22260831	TG	G	2004069	1	0	69	1	SMIM2	XP_007958499.1
CAE3	22260831	TG	G	2004095	0	1	12	1	SMIM2	XP_007958499.1
CAE3	22260831	TG	G	2005012	1	0	99	1	SMIM2	XP_007958499.1
CAE3	22260831	TG	G	2005044	1	1	12	2	SMIM2	XP_007958499.1
CAE3	22260831	TG	G	2005052	0	1	6	0.979	SMIM2	XP_007958499.1
CAE3	22260831	TG	G	2005056	0	1	3	0.989	SMIM2	XP_007958499.1
CAE3	22260831	TG	G	2005057	1	0	0	1.024	SMIM2	XP_007958499.1
CAE3	22260831	TG	G	2005079	1	0	68	1	SMIM2	XP_007958499.1
CAE3	22260831	TG	G	2005085	1	0	74	1	SMIM2	XP_007958499.1
CAE3	22260831	TG	G	2006016	1	1	42	2	SMIM2	XP_007958499.1
CAE3	22260831	TG	G	2006019	1	0	7	0.988	SMIM2	XP_007958499.1
CAE3	22260831	TG	G	2006020	1	1	0	1.988	SMIM2	XP_007958499.1
CAE3	22260831	TG	G	2006022	1	1	12	2	SMIM2	XP_007958499.1
CAE3	22260831	TG	G	2006025	1	1	0	1.985	SMIM2	XP_007958499.1
CAE3	22260831	TG	G	2006032	1	0	0	1.002	SMIM2	XP_007958499.1
CAE3	22260831	TG	G	2006040	1	0	0	1	SMIM2	XP_007958499.1
CAE3	22260831	TG	G	2006050	0	1	0	0.988	SMIM2	XP_007958499.1
CAE3	22260831	TG	G	2007004	1	0	4	1	SMIM2	XP_007958499.1
CAE3	22260831	TG	G	2007009	1	0	39	1	SMIM2	XP_007958499.1
CAE3	22260831	TG	G	2007015	1	1	12	2	SMIM2	XP_007958499.1
CAE3	22260831	TG	G	2007028	1	1	13	2	SMIM2	XP_007958499.1
CAE3	22260831	TG	G	2007029	1	0	3	0.989	SMIM2	XP_007958499.1
CAE3	22260831	TG	G	2007040	1	1	3	1.983	SMIM2	XP_007958499.1
CAE3	22260831	TG	G	2008057	1	1	3	1.989	SMIM2	XP_007958499.1
CAE3	22260831	TG	G	2008098	1	1	9	1.986	SMIM2	XP_007958499.1
CAE3	22260831	TG	G	2008131	0	1	7	0.986	SMIM2	XP_007958499.1
CAE3	22260831	TG	G	2008133	1	0	3	1.059	SMIM2	XP_007958499.1
CAE3	22260831	TG	G	2009011	1	0	0	0.981	SMIM2	XP_007958499.1
CAE3	22260831	TG	G	2009017	1	1	0	1.985	SMIM2	XP_007958499.1
CAE3	22260831	TG	G	2009019	1	0	0	1.047	SMIM2	XP_007958499.1
CAE3	22260831	TG	G	2009029	0	1	0	1	SMIM2	XP_007958499.1
CAE3	22260831	TG	G	2009040	0	1	31	1	SMIM2	XP_007958499.1
CAE3	22260831	TG	G	2009071	0	1	34	1	SMIM2	XP_007958499.1
CAE3	29462656	T	AT	1991010	1	1	12	2	WDFY2	XP_007958639.1
CAE3	29462656	T	AT	1991022	1	0	26	1	WDFY2	XP_007958639.1
CAE3	29462656	T	AT	1992024	0	1	0	1	WDFY2	XP_007958639.1
CAE3	29462656	T	AT	1995046	1	0	0	0.829	WDFY2	XP_007958639.1
CAE3	29462656	T	AT	1995103	0	1	2	0.923	WDFY2	XP_007958639.1
CAE3	29462656	T	AT	1996016	1	0	9	0.854	WDFY2	XP_007958639.1
CAE3	29462656	T	AT	1996019	0	1	3	0.985	WDFY2	XP_007958639.1
CAE3	29462656	T	AT	1996040	1	0	27	1	WDFY2	XP_007958639.1
CAE3	29462656	T	AT	1996097	0	1	27	1	WDFY2	XP_007958639.1
CAE3	29462656	T	AT	1998028	1	0	23	1	WDFY2	XP_007958639.1
CAE3	29462656	T	AT	1999067	1	0	15	1	WDFY2	XP_007958639.1
CAE3	29462656	T	AT	2001111	1	0	4	1	WDFY2	XP_007958639.1
CAE3	29462656	T	AT	2002010	1	0	53	1	WDFY2	XP_007958639.1
CAE3	29462656	T	AT	2002040	1	1	6	1.926	WDFY2	XP_007958639.1
CAE3	29462656	T	AT	2002057	1	0	23	1	WDFY2	XP_007958639.1
CAE3	29462656	T	AT	2003038	1	0	29	1	WDFY2	XP_007958639.1
CAE3	29462656	T	AT	2003054	0	1	18	1	WDFY2	XP_007958639.1
CAE3	29462656	T	AT	2004064	0	1	0	0.782	WDFY2	XP_007958639.1
CAE3	29462656	T	AT	2004095	0	1	0	0.838	WDFY2	XP_007958639.1
CAE3	29462656	T	AT	2005052	0	1	0	0.885	WDFY2	XP_007958639.1
CAE3	29462656	T	AT	2007004	0	1	0	0.826	WDFY2	XP_007958639.1
CAE3	29548960	CTG	G	1992093	1	0	99	1	LOC103214464	XP_007958637.1
CAE3	29548960	CTG	G	1996088	1	0	69	1	LOC103214464	XP_007958637.1
CAE3	29548960	CTG	G	2000054	1	0	6	0.85	LOC103214464	XP_007958637.1
CAE3	29548960	CTG	G	2000116	1	1	63	2	LOC103214464	XP_007958637.1
CAE3	29548960	CTG	G	2001111	0	1	69	1	LOC103214464	XP_007958637.1
CAE3	29548960	CTG	G	2006020	0	1	52	1	LOC103214464	XP_007958637.1
CAE3	29548960	CTG	G	2006050	0	1	15	1	LOC103214464	XP_007958637.1
CAE3	29548960	CTG	G	2007015	1	0	0	1	LOC103214464	XP_007958637.1
CAE3	29794649	ATCTTTCG	G	1991022	0	1	36	1	?	ENSCSAP00000013709
CAE3	29794649	ATCTTTCG	G	1992042	1	1	12	2	?	ENSCSAP00000013709
CAE3	29794649	ATCTTTCG	G	1992093	1	0	6	0.769	?	ENSCSAP00000013709
CAE3	29794649	ATCTTTCG	G	1993041	1	0	60	1	?	ENSCSAP00000013709
CAE3	29794649	ATCTTTCG	G	1995029	1	0	0	1.434	?	ENSCSAP00000013709
CAE3	29794649	ATCTTTCG	G	1995103	1	0	36	1	?	ENSCSAP00000013709
CAE3	29794649	ATCTTTCG	G	1995115	1	0	99	1	?	ENSCSAP00000013709
CAE3	29794649	ATCTTTCG	G	1996016	0	1	41	1	?	ENSCSAP00000013709
CAE3	29794649	ATCTTTCG	G	1996040	0	1	99	1	?	ENSCSAP00000013709
CAE3	29794649	ATCTTTCG	G	1996076	0	1	99	1	?	ENSCSAP00000013709
CAE3	29794649	ATCTTTCG	G	1997033	1	1	33	2	?	ENSCSAP00000013709
CAE3	29794649	ATCTTTCG	G	1998015	0	1	30	1	?	ENSCSAP00000013709
CAE3	29794649	ATCTTTCG	G	1998020	0	1	33	1	?	ENSCSAP00000013709
CAE3	29794649	ATCTTTCG	G	1998036	0	1	29	1	?	ENSCSAP00000013709
CAE3	29794649	ATCTTTCG	G	1999017	0	1	3	0.817	?	ENSCSAP00000013709
CAE3	29794649	ATCTTTCG	G	1999032	0	1	0	0.589	?	ENSCSAP00000013709
CAE3	29794649	ATCTTTCG	G	1999054	0	1	33	1	?	ENSCSAP00000013709
CAE3	29794649	ATCTTTCG	G	1999057	1	0	51	1	?	ENSCSAP00000013709
CAE3	29794649	ATCTTTCG	G	1999067	1	0	23	1	?	ENSCSAP00000013709
CAE3	29794649	ATCTTTCG	G	1999070	0	1	36	1	?	ENSCSAP00000013709
CAE3	29794649	ATCTTTCG	G	1999099	1	0	6	1	?	ENSCSAP00000013709
CAE3	29794649	ATCTTTCG	G	2000011	1	0	78	1	?	ENSCSAP00000013709
CAE3	29794649	ATCTTTCG	G	2000028	0	1	66	1	?	ENSCSAP00000013709
CAE3	29794649	ATCTTTCG	G	2000052	0	1	25	1	?	ENSCSAP00000013709
CAE3	29794649	ATCTTTCG	G	2000083	1	0	40	1	?	ENSCSAP00000013709
CAE3	29794649	ATCTTTCG	G	2000095	1	0	80	1	?	ENSCSAP00000013709
CAE3	29794649	ATCTTTCG	G	2000116	0	1	21	1	?	ENSCSAP00000013709
CAE3	29794649	ATCTTTCG	G	2001028	0	1	30	1	?	ENSCSAP00000013709
CAE3	29794649	ATCTTTCG	G	2001031	1	0	4	1.017	?	ENSCSAP00000013709
CAE3	29794649	ATCTTTCG	G	2001039	0	1	9	1	?	ENSCSAP00000013709
CAE3	29794649	ATCTTTCG	G	2001073	0	1	6	0.893	?	ENSCSAP00000013709
CAE3	29794649	ATCTTTCG	G	2001111	0	1	91	1	?	ENSCSAP00000013709
CAE3	29794649	ATCTTTCG	G	2002025	1	0	0	0.893	?	ENSCSAP00000013709
CAE3	29794649	ATCTTTCG	G	2002026	0	1	9	0.894	?	ENSCSAP00000013709
CAE3	29794649	ATCTTTCG	G	2002028	0	1	0	0.888	?	ENSCSAP00000013709
CAE3	29794649	ATCTTTCG	G	2002057	0	1	0	0.882	?	ENSCSAP00000013709
CAE3	29794649	ATCTTTCG	G	2002106	1	0	3	0.845	?	ENSCSAP00000013709
CAE3	29794649	ATCTTTCG	G	2003017	1	1	12	2	?	ENSCSAP00000013709
CAE3	29794649	ATCTTTCG	G	2003029	1	1	3	2	?	ENSCSAP00000013709
CAE3	29794649	ATCTTTCG	G	2003037	1	0	99	1	?	ENSCSAP00000013709
CAE3	29794649	ATCTTTCG	G	2003044	0	1	92	1	?	ENSCSAP00000013709
CAE3	29794649	ATCTTTCG	G	2003054	1	0	0	0.849	?	ENSCSAP00000013709
CAE3	29794649	ATCTTTCG	G	2003112	0	1	0	0.644	?	ENSCSAP00000013709
CAE3	29794649	ATCTTTCG	G	2004016	1	0	3	0.885	?	ENSCSAP00000013709
CAE3	29794649	ATCTTTCG	G	2004028	1	0	7	0.787	?	ENSCSAP00000013709
CAE3	29794649	ATCTTTCG	G	2004047	1	0	78	1	?	ENSCSAP00000013709
CAE3	29794649	ATCTTTCG	G	2004064	0	1	1	1.207	?	ENSCSAP00000013709
CAE3	29794649	ATCTTTCG	G	2004067	1	0	78	1	?	ENSCSAP00000013709
CAE3	29794649	ATCTTTCG	G	2005008	1	0	0	0.86	?	ENSCSAP00000013709
CAE3	29794649	ATCTTTCG	G	2005052	1	0	1	0.928	?	ENSCSAP00000013709
CAE3	29794649	ATCTTTCG	G	2005079	0	1	42	1	?	ENSCSAP00000013709
CAE3	29794649	ATCTTTCG	G	2005085	0	1	40	1	?	ENSCSAP00000013709
CAE3	29794649	ATCTTTCG	G	2006016	1	0	27	1	?	ENSCSAP00000013709
CAE3	29794649	ATCTTTCG	G	2006019	1	0	27	1	?	ENSCSAP00000013709
CAE3	29794649	ATCTTTCG	G	2006020	1	0	0	1.615	?	ENSCSAP00000013709
CAE3	29794649	ATCTTTCG	G	2006032	1	0	4	0.87	?	ENSCSAP00000013709
CAE3	29794649	ATCTTTCG	G	2006040	0	1	0	0.846	?	ENSCSAP00000013709
CAE3	29794649	ATCTTTCG	G	2006050	0	1	0	0.878	?	ENSCSAP00000013709
CAE3	29794649	ATCTTTCG	G	2007009	0	1	42	1	?	ENSCSAP00000013709
CAE3	29794649	ATCTTTCG	G	2007015	1	0	0	0.869	?	ENSCSAP00000013709
CAE3	29794649	ATCTTTCG	G	2007030	1	0	42	1	?	ENSCSAP00000013709
CAE3	29794649	ATCTTTCG	G	2007040	0	1	4	0.801	?	ENSCSAP00000013709
CAE3	29794649	ATCTTTCG	G	2008057	1	0	0	0.766	?	ENSCSAP00000013709
CAE3	29794649	ATCTTTCG	G	2009002	1	0	3	1.647	?	ENSCSAP00000013709
CAE3	29794649	ATCTTTCG	G	2009011	1	0	0	0.653	?	ENSCSAP00000013709
CAE3	29794649	ATCTTTCG	G	2009029	0	1	0	0.81	?	ENSCSAP00000013709
CAE3	30023404	C	AC	1991003	0	1	99	1	NEK3	XP_007958667.1
CAE3	30023404	C	AC	1995115	0	1	99	1	NEK3	XP_007958667.1
CAE3	30023404	C	AC	1998032	1	1	15	2	NEK3	XP_007958667.1
CAE3	30023404	C	AC	1999017	1	0	3	0.992	NEK3	XP_007958667.1
CAE3	30023404	C	AC	1999034	1	0	81	1	NEK3	XP_007958667.1
CAE3	30023404	C	AC	1999054	1	0	60	1	NEK3	XP_007958667.1
CAE3	30023404	C	AC	1999059	1	0	20	1	NEK3	XP_007958667.1
CAE3	30023404	C	AC	1999090	1	0	30	1	NEK3	XP_007958667.1
CAE3	30023404	C	AC	2000029	1	0	62	1	NEK3	XP_007958667.1
CAE3	30023404	C	AC	2000039	0	1	32	1	NEK3	XP_007958667.1
CAE3	30023404	C	AC	2000095	0	1	31	1	NEK3	XP_007958667.1
CAE3	30023404	C	AC	2001031	0	1	0	0.998	NEK3	XP_007958667.1
CAE3	30023404	C	AC	2001047	1	0	2	1	NEK3	XP_007958667.1
CAE3	30023404	C	AC	2001101	1	0	28	1	NEK3	XP_007958667.1
CAE3	30023404	C	AC	2001109	0	1	72	1	NEK3	XP_007958667.1
CAE3	30023404	C	AC	2002026	1	0	61	1	NEK3	XP_007958667.1
CAE3	30023404	C	AC	2002036	0	1	59	1	NEK3	XP_007958667.1
CAE3	30023404	C	AC	2004028	0	1	6	1	NEK3	XP_007958667.1
CAE3	30023404	C	AC	2004047	0	1	21	1	NEK3	XP_007958667.1
CAE3	30023404	C	AC	2004067	0	1	36	1	NEK3	XP_007958667.1
CAE3	30023404	C	AC	2006022	1	0	0	0.992	NEK3	XP_007958667.1
CAE3	30023404	C	AC	2006025	1	0	7	1	NEK3	XP_007958667.1
CAE3	30023404	C	AC	2007015	0	1	0	1	NEK3	XP_007958667.1
CAE3	30023404	C	AC	2007028	0	1	36	1	NEK3	XP_007958667.1
CAE3	30023404	C	AC	2008131	0	1	9	1	NEK3	XP_007958667.1
CAE3	30023404	C	AC	2009011	1	0	2	1	NEK3	XP_007958667.1
CAE3	34909458	C	T	1991003	0	1	9	1	LOC103214499	XP_007958700.1
CAE3	34909458	C	T	1991010	1	0	9	1	LOC103214499	XP_007958700.1
CAE3	34909458	C	T	1991022	1	1	12	2	LOC103214499	XP_007958700.1
CAE3	34909458	C	T	1992024	1	1	12	2	LOC103214499	XP_007958700.1
CAE3	34909458	C	T	1992029	1	1	15	2	LOC103214499	XP_007958700.1
CAE3	34909458	C	T	1992042	1	0	39	1	LOC103214499	XP_007958700.1
CAE3	34909458	C	T	1992093	0	1	30	1	LOC103214499	XP_007958700.1
CAE3	34909458	C	T	1993041	1	1	24	2	LOC103214499	XP_007958700.1
CAE3	34909458	C	T	1993066	0	1	6	1.002	LOC103214499	XP_007958700.1
CAE3	34909458	C	T	1994005	1	0	27	1	LOC103214499	XP_007958700.1
CAE3	34909458	C	T	1995030	1	1	0	1.991	LOC103214499	XP_007958700.1
CAE3	34909458	C	T	1995046	0	1	4	0.999	LOC103214499	XP_007958700.1
CAE3	34909458	C	T	1995103	1	0	9	1.014	LOC103214499	XP_007958700.1
CAE3	34909458	C	T	1995115	1	1	15	2	LOC103214499	XP_007958700.1
CAE3	34909458	C	T	1996019	1	0	71	1	LOC103214499	XP_007958700.1
CAE3	34909458	C	T	1996033	1	0	77	1	LOC103214499	XP_007958700.1
CAE3	34909458	C	T	1996040	1	0	78	1	LOC103214499	XP_007958700.1
CAE3	34909458	C	T	1996076	0	1	0	0.999	LOC103214499	XP_007958700.1
CAE3	34909458	C	T	1996088	1	0	33	1	LOC103214499	XP_007958700.1
CAE3	34909458	C	T	1998015	0	1	3	1	LOC103214499	XP_007958700.1
CAE3	34909458	C	T	1998032	1	1	12	2	LOC103214499	XP_007958700.1
CAE3	34909458	C	T	1998036	0	1	7	1.119	LOC103214499	XP_007958700.1
CAE3	34909458	C	T	1999017	1	1	9	2	LOC103214499	XP_007958700.1
CAE3	34909458	C	T	1999032	0	1	76	1	LOC103214499	XP_007958700.1
CAE3	34909458	C	T	1999034	0	1	3	1.001	LOC103214499	XP_007958700.1
CAE3	34909458	C	T	1999048	1	0	65	1	LOC103214499	XP_007958700.1
CAE3	34909458	C	T	1999054	0	1	99	1	LOC103214499	XP_007958700.1
CAE3	34909458	C	T	1999059	0	1	27	1	LOC103214499	XP_007958700.1
CAE3	34909458	C	T	1999064	1	0	46	1	LOC103214499	XP_007958700.1
CAE3	34909458	C	T	1999067	1	1	9	2	LOC103214499	XP_007958700.1
CAE3	34909458	C	T	1999090	1	0	35	1	LOC103214499	XP_007958700.1
CAE3	34909458	C	T	1999099	0	1	41	1	LOC103214499	XP_007958700.1
CAE3	34909458	C	T	2000011	1	0	6	1.007	LOC103214499	XP_007958700.1
CAE3	34909458	C	T	2000029	1	1	3	1.998	LOC103214499	XP_007958700.1
CAE3	34909458	C	T	2000039	1	0	51	1	LOC103214499	XP_007958700.1
CAE3	34909458	C	T	2000041	0	1	9	1	LOC103214499	XP_007958700.1
CAE3	34909458	C	T	2000052	0	1	0	1.001	LOC103214499	XP_007958700.1
CAE3	34909458	C	T	2000054	1	0	87	1	LOC103214499	XP_007958700.1
CAE3	34909458	C	T	2000083	1	1	12	2	LOC103214499	XP_007958700.1
CAE3	34909458	C	T	2000088	1	0	4	1	LOC103214499	XP_007958700.1
CAE3	34909458	C	T	2000095	0	1	67	1	LOC103214499	XP_007958700.1
CAE3	34909458	C	T	2000116	1	0	99	1	LOC103214499	XP_007958700.1
CAE3	34909458	C	T	2001028	0	1	64	1	LOC103214499	XP_007958700.1
CAE3	34909458	C	T	2001039	1	0	6	1	LOC103214499	XP_007958700.1
CAE3	34909458	C	T	2001047	1	0	3	1	LOC103214499	XP_007958700.1
CAE3	34909458	C	T	2001073	0	1	48	1	LOC103214499	XP_007958700.1
CAE3	34909458	C	T	2001109	0	1	27	1	LOC103214499	XP_007958700.1
CAE3	34909458	C	T	2001111	1	0	49	1	LOC103214499	XP_007958700.1
CAE3	34909458	C	T	2002025	1	1	21	2	LOC103214499	XP_007958700.1
CAE3	34909458	C	T	2002026	1	1	6	1.995	LOC103214499	XP_007958700.1
CAE3	34909458	C	T	2002028	1	1	17	2	LOC103214499	XP_007958700.1
CAE3	34909458	C	T	2002036	0	1	9	1.001	LOC103214499	XP_007958700.1
CAE3	34909458	C	T	2002057	0	1	6	1.014	LOC103214499	XP_007958700.1
CAE3	34909458	C	T	2002062	1	1	6	2	LOC103214499	XP_007958700.1
CAE3	34909458	C	T	2003009	0	1	0	0.571	LOC103214499	XP_007958700.1
CAE3	34909458	C	T	2003017	0	1	4	1.004	LOC103214499	XP_007958700.1
CAE3	34909458	C	T	2003029	0	1	79	1	LOC103214499	XP_007958700.1
CAE3	34909458	C	T	2003036	1	1	3	1.981	LOC103214499	XP_007958700.1
CAE3	34909458	C	T	2003037	0	1	22	1	LOC103214499	XP_007958700.1
CAE3	34909458	C	T	2003042	1	1	0	1.917	LOC103214499	XP_007958700.1
CAE3	34909458	C	T	2003044	1	0	48	1	LOC103214499	XP_007958700.1
CAE3	34909458	C	T	2003054	1	0	3	0.783	LOC103214499	XP_007958700.1
CAE3	34909458	C	T	2003112	0	1	5	0.908	LOC103214499	XP_007958700.1
CAE3	34909458	C	T	2004005	0	1	0	0.971	LOC103214499	XP_007958700.1
CAE3	34909458	C	T	2004047	1	0	59	1	LOC103214499	XP_007958700.1
CAE3	34909458	C	T	2004067	0	1	0	1.002	LOC103214499	XP_007958700.1
CAE3	34909458	C	T	2004069	0	1	7	1.001	LOC103214499	XP_007958700.1
CAE3	34909458	C	T	2005012	1	0	4	1	LOC103214499	XP_007958700.1
CAE3	34909458	C	T	2005044	1	1	14	2	LOC103214499	XP_007958700.1
CAE3	34909458	C	T	2005056	1	1	3	1.995	LOC103214499	XP_007958700.1
CAE3	34909458	C	T	2005057	1	0	7	1.002	LOC103214499	XP_007958700.1
CAE3	34909458	C	T	2005079	1	1	0	1.995	LOC103214499	XP_007958700.1
CAE3	34909458	C	T	2006016	1	1	0	1.971	LOC103214499	XP_007958700.1
CAE3	34909458	C	T	2006020	0	1	9	0.999	LOC103214499	XP_007958700.1
CAE3	34909458	C	T	2006022	0	1	7	0.998	LOC103214499	XP_007958700.1
CAE3	34909458	C	T	2006040	1	0	0	1.389	LOC103214499	XP_007958700.1
CAE3	34909458	C	T	2006050	1	0	0	1.009	LOC103214499	XP_007958700.1
CAE3	34909458	C	T	2007004	1	0	3	1.009	LOC103214499	XP_007958700.1
CAE3	34909458	C	T	2007028	1	1	0	1.994	LOC103214499	XP_007958700.1
CAE3	34909458	C	T	2007029	1	0	0	1.004	LOC103214499	XP_007958700.1
CAE3	34909458	C	T	2007040	0	1	43	1	LOC103214499	XP_007958700.1
CAE3	34909458	C	T	2008057	1	1	3	1.941	LOC103214499	XP_007958700.1
CAE3	34909458	C	T	2008098	1	0	0	1.001	LOC103214499	XP_007958700.1
CAE3	34909458	C	T	2008131	1	0	0	0.997	LOC103214499	XP_007958700.1
CAE3	34909458	C	T	2008133	1	0	0	0.998	LOC103214499	XP_007958700.1
CAE3	34909458	C	T	2009017	1	0	2	0.773	LOC103214499	XP_007958700.1
CAE3	34909458	C	T	2009019	0	1	28	1	LOC103214499	XP_007958700.1
CAE3	34909458	C	T	2009029	0	1	0	1	LOC103214499	XP_007958700.1
CAE3	34909458	C	T	2009040	1	0	0	0.956	LOC103214499	XP_007958700.1
CAE3	34909458	C	T	2009071	1	1	3	1.924	LOC103214499	XP_007958700.1
CAE3	34957978	CG	G	1996033	0	1	9	1	LOC103214500	XP_007958701.1
CAE3	34957978	CG	G	1999090	0	1	45	1	LOC103214500	XP_007958701.1
CAE3	34957978	CG	G	2000065	1	0	32	1	LOC103214500	XP_007958701.1
CAE3	34957978	CG	G	2000088	0	1	6	1	LOC103214500	XP_007958701.1
CAE3	34957978	CG	G	2001073	1	0	46	1	LOC103214500	XP_007958701.1
CAE3	34957978	CG	G	2001101	0	1	35	1	LOC103214500	XP_007958701.1
CAE3	34957978	CG	G	2006040	0	1	3	0.78	LOC103214500	XP_007958701.1
CAE3	34957978	CG	G	2007009	1	0	0	0.997	LOC103214500	XP_007958701.1
CAE3	54427629	AGCTCTAGTTAGATAC	C	1991003	1	0	99	1	TBC1D4	XP_007959230.1
CAE3	54427629	AGCTCTAGTTAGATAC	C	1991010	1	1	9	1.975	TBC1D4	XP_007959230.1
CAE3	54427629	AGCTCTAGTTAGATAC	C	1991022	1	0	68	1	TBC1D4	XP_007959230.1
CAE3	54427629	AGCTCTAGTTAGATAC	C	1992024	1	0	6	0.957	TBC1D4	XP_007959230.1
CAE3	54427629	AGCTCTAGTTAGATAC	C	1992042	1	1	1	1.973	TBC1D4	XP_007959230.1
CAE3	54427629	AGCTCTAGTTAGATAC	C	1992093	1	1	21	2	TBC1D4	XP_007959230.1
CAE3	54427629	AGCTCTAGTTAGATAC	C	1993041	1	1	27	2	TBC1D4	XP_007959230.1
CAE3	54427629	AGCTCTAGTTAGATAC	C	1993066	1	1	6	1.953	TBC1D4	XP_007959230.1
CAE3	54427629	AGCTCTAGTTAGATAC	C	1994005	1	0	2	0.997	TBC1D4	XP_007959230.1
CAE3	54427629	AGCTCTAGTTAGATAC	C	1995029	1	1	6	1.973	TBC1D4	XP_007959230.1
CAE3	54427629	AGCTCTAGTTAGATAC	C	1995046	1	0	54	1	TBC1D4	XP_007959230.1
CAE3	54427629	AGCTCTAGTTAGATAC	C	1995097	1	1	21	2	TBC1D4	XP_007959230.1
CAE3	54427629	AGCTCTAGTTAGATAC	C	1995103	1	1	1	1.901	TBC1D4	XP_007959230.1
CAE3	54427629	AGCTCTAGTTAGATAC	C	1995115	1	1	36	2	TBC1D4	XP_007959230.1
CAE3	54427629	AGCTCTAGTTAGATAC	C	1996019	1	0	0	0.9	TBC1D4	XP_007959230.1
CAE3	54427629	AGCTCTAGTTAGATAC	C	1996033	1	1	0	1.973	TBC1D4	XP_007959230.1
CAE3	54427629	AGCTCTAGTTAGATAC	C	1996040	1	0	99	1	TBC1D4	XP_007959230.1
CAE3	54427629	AGCTCTAGTTAGATAC	C	1996088	1	1	3	1.958	TBC1D4	XP_007959230.1
CAE3	54427629	AGCTCTAGTTAGATAC	C	1996097	0	1	99	1	TBC1D4	XP_007959230.1
CAE3	54427629	AGCTCTAGTTAGATAC	C	1996098	1	1	9	1.948	TBC1D4	XP_007959230.1
CAE3	54427629	AGCTCTAGTTAGATAC	C	1997033	1	1	24	2	TBC1D4	XP_007959230.1
CAE3	54427629	AGCTCTAGTTAGATAC	C	1998015	1	1	3	1.965	TBC1D4	XP_007959230.1
CAE3	54427629	AGCTCTAGTTAGATAC	C	1998028	1	1	3	1.964	TBC1D4	XP_007959230.1
CAE3	54427629	AGCTCTAGTTAGATAC	C	1998032	1	1	0	1.96	TBC1D4	XP_007959230.1
CAE3	54427629	AGCTCTAGTTAGATAC	C	1999032	1	0	39	1	TBC1D4	XP_007959230.1
CAE3	54427629	AGCTCTAGTTAGATAC	C	1999034	1	1	9	1.97	TBC1D4	XP_007959230.1
CAE3	54427629	AGCTCTAGTTAGATAC	C	1999048	1	1	0	1.905	TBC1D4	XP_007959230.1
CAE3	54427629	AGCTCTAGTTAGATAC	C	1999054	1	1	9	1.961	TBC1D4	XP_007959230.1
CAE3	54427629	AGCTCTAGTTAGATAC	C	1999057	1	1	0	1.995	TBC1D4	XP_007959230.1
CAE3	54427629	AGCTCTAGTTAGATAC	C	1999059	1	1	9	1.972	TBC1D4	XP_007959230.1
CAE3	54427629	AGCTCTAGTTAGATAC	C	1999067	1	0	41	1	TBC1D4	XP_007959230.1
CAE3	54427629	AGCTCTAGTTAGATAC	C	1999070	1	1	12	2	TBC1D4	XP_007959230.1
CAE3	54427629	AGCTCTAGTTAGATAC	C	1999090	1	0	40	1	TBC1D4	XP_007959230.1
CAE3	54427629	AGCTCTAGTTAGATAC	C	1999099	1	1	18	2	TBC1D4	XP_007959230.1
CAE3	54427629	AGCTCTAGTTAGATAC	C	2000011	1	1	0	1.994	TBC1D4	XP_007959230.1
CAE3	54427629	AGCTCTAGTTAGATAC	C	2000028	1	1	8	1.995	TBC1D4	XP_007959230.1
CAE3	54427629	AGCTCTAGTTAGATAC	C	2000029	1	1	6	1.937	TBC1D4	XP_007959230.1
CAE3	54427629	AGCTCTAGTTAGATAC	C	2000039	1	1	12	2	TBC1D4	XP_007959230.1
CAE3	54427629	AGCTCTAGTTAGATAC	C	2000041	1	0	4	0.982	TBC1D4	XP_007959230.1
CAE3	54427629	AGCTCTAGTTAGATAC	C	2000052	1	1	16	2	TBC1D4	XP_007959230.1
CAE3	54427629	AGCTCTAGTTAGATAC	C	2000054	1	0	3	1.007	TBC1D4	XP_007959230.1
CAE3	54427629	AGCTCTAGTTAGATAC	C	2000065	0	1	67	1	TBC1D4	XP_007959230.1
CAE3	54427629	AGCTCTAGTTAGATAC	C	2000083	1	1	3	1.956	TBC1D4	XP_007959230.1
CAE3	54427629	AGCTCTAGTTAGATAC	C	2000088	1	0	3	0.968	TBC1D4	XP_007959230.1
CAE3	54427629	AGCTCTAGTTAGATAC	C	2000095	1	1	11	2	TBC1D4	XP_007959230.1
CAE3	54427629	AGCTCTAGTTAGATAC	C	2001015	1	1	3	1.982	TBC1D4	XP_007959230.1
CAE3	54427629	AGCTCTAGTTAGATAC	C	2001016	1	1	0	1.929	TBC1D4	XP_007959230.1
CAE3	54427629	AGCTCTAGTTAGATAC	C	2001028	1	1	2	1.965	TBC1D4	XP_007959230.1
CAE3	54427629	AGCTCTAGTTAGATAC	C	2001031	1	1	0	1.965	TBC1D4	XP_007959230.1
CAE3	54427629	AGCTCTAGTTAGATAC	C	2001039	1	0	93	1	TBC1D4	XP_007959230.1
CAE3	54427629	AGCTCTAGTTAGATAC	C	2001047	0	1	37	1	TBC1D4	XP_007959230.1
CAE3	54427629	AGCTCTAGTTAGATAC	C	2001069	1	1	9	1.976	TBC1D4	XP_007959230.1
CAE3	54427629	AGCTCTAGTTAGATAC	C	2001073	0	1	99	1	TBC1D4	XP_007959230.1
CAE3	54427629	AGCTCTAGTTAGATAC	C	2001109	1	1	15	2	TBC1D4	XP_007959230.1
CAE3	54427629	AGCTCTAGTTAGATAC	C	2001111	1	0	99	1	TBC1D4	XP_007959230.1
CAE3	54427629	AGCTCTAGTTAGATAC	C	2002010	1	1	6	1.969	TBC1D4	XP_007959230.1
CAE3	54427629	AGCTCTAGTTAGATAC	C	2002026	1	0	27	1	TBC1D4	XP_007959230.1
CAE3	54427629	AGCTCTAGTTAGATAC	C	2002028	1	0	33	1	TBC1D4	XP_007959230.1
CAE3	54427629	AGCTCTAGTTAGATAC	C	2002036	1	1	6	1.959	TBC1D4	XP_007959230.1
CAE3	54427629	AGCTCTAGTTAGATAC	C	2002040	1	1	21	2	TBC1D4	XP_007959230.1
CAE3	54427629	AGCTCTAGTTAGATAC	C	2002057	1	0	3	0.94	TBC1D4	XP_007959230.1
CAE3	54427629	AGCTCTAGTTAGATAC	C	2002062	1	0	46	1	TBC1D4	XP_007959230.1
CAE3	54427629	AGCTCTAGTTAGATAC	C	2002106	0	1	9	0.986	TBC1D4	XP_007959230.1
CAE3	54427629	AGCTCTAGTTAGATAC	C	2003017	1	1	15	2	TBC1D4	XP_007959230.1
CAE3	54427629	AGCTCTAGTTAGATAC	C	2003029	1	1	0	2	TBC1D4	XP_007959230.1
CAE3	54427629	AGCTCTAGTTAGATAC	C	2003036	1	0	3	0.999	TBC1D4	XP_007959230.1
CAE3	54427629	AGCTCTAGTTAGATAC	C	2003037	1	1	0	1.98	TBC1D4	XP_007959230.1
CAE3	54427629	AGCTCTAGTTAGATAC	C	2003042	1	1	0	1.983	TBC1D4	XP_007959230.1
CAE3	54427629	AGCTCTAGTTAGATAC	C	2003044	1	1	22	2	TBC1D4	XP_007959230.1
CAE3	54427629	AGCTCTAGTTAGATAC	C	2003047	1	0	15	1	TBC1D4	XP_007959230.1
CAE3	54427629	AGCTCTAGTTAGATAC	C	2003054	0	1	0	0.991	TBC1D4	XP_007959230.1
CAE3	54427629	AGCTCTAGTTAGATAC	C	2003112	1	1	0	1.955	TBC1D4	XP_007959230.1
CAE3	54427629	AGCTCTAGTTAGATAC	C	2004005	1	0	0	0.995	TBC1D4	XP_007959230.1
CAE3	54427629	AGCTCTAGTTAGATAC	C	2004016	1	1	3	1.978	TBC1D4	XP_007959230.1
CAE3	54427629	AGCTCTAGTTAGATAC	C	2004028	1	0	0	0.966	TBC1D4	XP_007959230.1
CAE3	54427629	AGCTCTAGTTAGATAC	C	2004047	1	0	99	1	TBC1D4	XP_007959230.1
CAE3	54427629	AGCTCTAGTTAGATAC	C	2004064	1	0	1	0.899	TBC1D4	XP_007959230.1
CAE3	54427629	AGCTCTAGTTAGATAC	C	2004067	0	1	0	1	TBC1D4	XP_007959230.1
CAE3	54427629	AGCTCTAGTTAGATAC	C	2004069	1	1	2	1.961	TBC1D4	XP_007959230.1
CAE3	54427629	AGCTCTAGTTAGATAC	C	2004095	1	0	0	0.977	TBC1D4	XP_007959230.1
CAE3	54427629	AGCTCTAGTTAGATAC	C	2005012	1	1	13	2	TBC1D4	XP_007959230.1
CAE3	54427629	AGCTCTAGTTAGATAC	C	2005044	1	1	10	2	TBC1D4	XP_007959230.1
CAE3	54427629	AGCTCTAGTTAGATAC	C	2005052	0	1	6	0.959	TBC1D4	XP_007959230.1
CAE3	54427629	AGCTCTAGTTAGATAC	C	2005056	1	1	14	2	TBC1D4	XP_007959230.1
CAE3	54427629	AGCTCTAGTTAGATAC	C	2005057	1	0	9	0.845	TBC1D4	XP_007959230.1
CAE3	54427629	AGCTCTAGTTAGATAC	C	2005079	1	1	0	1.955	TBC1D4	XP_007959230.1
CAE3	54427629	AGCTCTAGTTAGATAC	C	2005085	1	1	9	2	TBC1D4	XP_007959230.1
CAE3	54427629	AGCTCTAGTTAGATAC	C	2006016	1	1	0	1.986	TBC1D4	XP_007959230.1
CAE3	54427629	AGCTCTAGTTAGATAC	C	2006019	1	1	2	1.982	TBC1D4	XP_007959230.1
CAE3	54427629	AGCTCTAGTTAGATAC	C	2006020	1	0	4	0.974	TBC1D4	XP_007959230.1
CAE3	54427629	AGCTCTAGTTAGATAC	C	2006025	1	0	3	1	TBC1D4	XP_007959230.1
CAE3	54427629	AGCTCTAGTTAGATAC	C	2006032	0	1	0	0.996	TBC1D4	XP_007959230.1
CAE3	54427629	AGCTCTAGTTAGATAC	C	2006040	1	1	0	1.972	TBC1D4	XP_007959230.1
CAE3	54427629	AGCTCTAGTTAGATAC	C	2006050	1	0	50	1	TBC1D4	XP_007959230.1
CAE3	54427629	AGCTCTAGTTAGATAC	C	2006053	1	1	10	2	TBC1D4	XP_007959230.1
CAE3	54427629	AGCTCTAGTTAGATAC	C	2007004	1	0	0	0.772	TBC1D4	XP_007959230.1
CAE3	54427629	AGCTCTAGTTAGATAC	C	2007009	1	1	16	2	TBC1D4	XP_007959230.1
CAE3	54427629	AGCTCTAGTTAGATAC	C	2007015	0	1	7	0.995	TBC1D4	XP_007959230.1
CAE3	54427629	AGCTCTAGTTAGATAC	C	2007028	1	1	6	1.947	TBC1D4	XP_007959230.1
CAE3	54427629	AGCTCTAGTTAGATAC	C	2007029	1	1	4	1.974	TBC1D4	XP_007959230.1
CAE3	54427629	AGCTCTAGTTAGATAC	C	2007030	1	1	5	1.981	TBC1D4	XP_007959230.1
CAE3	54427629	AGCTCTAGTTAGATAC	C	2007040	1	0	0	1	TBC1D4	XP_007959230.1
CAE3	54427629	AGCTCTAGTTAGATAC	C	2008057	1	0	0	1.001	TBC1D4	XP_007959230.1
CAE3	54427629	AGCTCTAGTTAGATAC	C	2008098	1	1	12	2	TBC1D4	XP_007959230.1
CAE3	54427629	AGCTCTAGTTAGATAC	C	2008133	1	1	3	1.956	TBC1D4	XP_007959230.1
CAE3	54427629	AGCTCTAGTTAGATAC	C	2009011	1	0	1	0.97	TBC1D4	XP_007959230.1
CAE3	54427629	AGCTCTAGTTAGATAC	C	2009017	1	1	0	1.924	TBC1D4	XP_007959230.1
CAE3	54427629	AGCTCTAGTTAGATAC	C	2009029	1	0	0	0.988	TBC1D4	XP_007959230.1
CAE3	54427629	AGCTCTAGTTAGATAC	C	2009040	1	1	0	1.971	TBC1D4	XP_007959230.1
CAE3	56042012	TTTTA	TTA,TA,A	1991003	1	2	35	2	ACOD1	XP_007958794.1
CAE3	56042012	TTTTA	TTA,TA,A	1991022	1	1	12	2	ACOD1	XP_007958794.1
CAE3	56042012	TTTTA	TTA,TA,A	1992024	2	1	3	1.999	ACOD1	XP_007958794.1
CAE3	56042012	TTTTA	TTA,TA,A	1992042	1	1	12	2	ACOD1	XP_007958794.1
CAE3	56042012	TTTTA	TTA,TA,A	1992093	0	1	99	1	ACOD1	XP_007958794.1
CAE3	56042012	TTTTA	TTA,TA,A	1993041	1	1	18	2	ACOD1	XP_007958794.1
CAE3	56042012	TTTTA	TTA,TA,A	1993066	2	1	0	1.998	ACOD1	XP_007958794.1
CAE3	56042012	TTTTA	TTA,TA,A	1994005	1	2	9	1.999	ACOD1	XP_007958794.1
CAE3	56042012	TTTTA	TTA,TA,A	1995029	1	1	12	2	ACOD1	XP_007958794.1
CAE3	56042012	TTTTA	TTA,TA,A	1995030	1	1	15	2	ACOD1	XP_007958794.1
CAE3	56042012	TTTTA	TTA,TA,A	1995046	1	0	56	1	ACOD1	XP_007958794.1
CAE3	56042012	TTTTA	TTA,TA,A	1995097	1	1	33	2	ACOD1	XP_007958794.1
CAE3	56042012	TTTTA	TTA,TA,A	1995115	1	1	27	2	ACOD1	XP_007958794.1
CAE3	56042012	TTTTA	TTA,TA,A	1996019	1	2	0	1.999	ACOD1	XP_007958794.1
CAE3	56042012	TTTTA	TTA,TA,A	1996088	2	1	41	2	ACOD1	XP_007958794.1
CAE3	56042012	TTTTA	TTA,TA,A	1996098	1	1	12	2	ACOD1	XP_007958794.1
CAE3	56042012	TTTTA	TTA,TA,A	1998020	1	2	6	1.999	ACOD1	XP_007958794.1
CAE3	56042012	TTTTA	TTA,TA,A	1998032	1	1	12	2	ACOD1	XP_007958794.1
CAE3	56042012	TTTTA	TTA,TA,A	1998036	1	2	0	1.988	ACOD1	XP_007958794.1
CAE3	56042012	TTTTA	TTA,TA,A	1999034	1	1	18	2	ACOD1	XP_007958794.1
CAE3	56042012	TTTTA	TTA,TA,A	1999048	2	1	22	2	ACOD1	XP_007958794.1
CAE3	56042012	TTTTA	TTA,TA,A	1999057	1	1	12	2	ACOD1	XP_007958794.1
CAE3	56042012	TTTTA	TTA,TA,A	1999059	2	1	22	2	ACOD1	XP_007958794.1
CAE3	56042012	TTTTA	TTA,TA,A	1999064	1	2	0	1.99	ACOD1	XP_007958794.1
CAE3	56042012	TTTTA	TTA,TA,A	1999067	1	2	6	1.999	ACOD1	XP_007958794.1
CAE3	56042012	TTTTA	TTA,TA,A	1999099	1	1	12	2	ACOD1	XP_007958794.1
CAE3	56042012	TTTTA	TTA,TA,A	2000010	2	1	3	1.878	ACOD1	XP_007958794.1
CAE3	56042012	TTTTA	TTA,TA,A	2000028	1	1	12	2	ACOD1	XP_007958794.1
CAE3	56042012	TTTTA	TTA,TA,A	2000039	1	2	16	2	ACOD1	XP_007958794.1
CAE3	56042012	TTTTA	TTA,TA,A	2000083	1	2	19	2	ACOD1	XP_007958794.1
CAE3	56042012	TTTTA	TTA,TA,A	2000088	1	2	16	2	ACOD1	XP_007958794.1
CAE3	56042012	TTTTA	TTA,TA,A	2000116	1	1	15	2	ACOD1	XP_007958794.1
CAE3	56042012	TTTTA	TTA,TA,A	2001039	1	2	28	2	ACOD1	XP_007958794.1
CAE3	56042012	TTTTA	TTA,TA,A	2001047	2	1	12	1.996	ACOD1	XP_007958794.1
CAE3	56042012	TTTTA	TTA,TA,A	2001069	1	1	12	2	ACOD1	XP_007958794.1
CAE3	56042012	TTTTA	TTA,TA,A	2001073	2	1	44	2	ACOD1	XP_007958794.1
CAE3	56042012	TTTTA	TTA,TA,A	2001109	1	1	12	2	ACOD1	XP_007958794.1
CAE3	56042012	TTTTA	TTA,TA,A	2002026	1	2	0	1.991	ACOD1	XP_007958794.1
CAE3	56042012	TTTTA	TTA,TA,A	2002028	1	2	0	1.999	ACOD1	XP_007958794.1
CAE3	56042012	TTTTA	TTA,TA,A	2002036	1	1	12	2	ACOD1	XP_007958794.1
CAE3	56042012	TTTTA	TTA,TA,A	2002040	1	1	15	2	ACOD1	XP_007958794.1
CAE3	56042012	TTTTA	TTA,TA,A	2002062	1	0	26	1	ACOD1	XP_007958794.1
CAE3	56042012	TTTTA	TTA,TA,A	2003038	2	1	6	1.999	ACOD1	XP_007958794.1
CAE3	56042012	TTTTA	TTA,TA,A	2003044	2	1	9	2	ACOD1	XP_007958794.1
CAE3	56042012	TTTTA	TTA,TA,A	2003047	2	1	0	1.999	ACOD1	XP_007958794.1
CAE3	56042012	TTTTA	TTA,TA,A	2003054	2	1	0	1.999	ACOD1	XP_007958794.1
CAE3	56042012	TTTTA	TTA,TA,A	2004028	1	2	6	1.999	ACOD1	XP_007958794.1
CAE3	56042012	TTTTA	TTA,TA,A	2004047	1	1	12	2	ACOD1	XP_007958794.1
CAE3	56042012	TTTTA	TTA,TA,A	2004095	1	2	22	2	ACOD1	XP_007958794.1
CAE3	56042012	TTTTA	TTA,TA,A	2005079	1	2	0	1.999	ACOD1	XP_007958794.1
CAE3	56042012	TTTTA	TTA,TA,A	2006025	1	0	0	1.007	ACOD1	XP_007958794.1
CAE3	56042012	TTTTA	TTA,TA,A	2006032	2	1	3	1.999	ACOD1	XP_007958794.1
CAE3	56042012	TTTTA	TTA,TA,A	2007004	1	0	0	1.01	ACOD1	XP_007958794.1
CAE3	56042012	TTTTA	TTA,TA,A	2007009	1	1	12	2	ACOD1	XP_007958794.1
CAE3	56042012	TTTTA	TTA,TA,A	2008057	1	0	3	1.006	ACOD1	XP_007958794.1
CAE3	56042012	TTTTA	TTA,TA,A	2008098	1	0	6	1.006	ACOD1	XP_007958794.1
CAE3	56042012	TTTTA	TTA,TA,A	2008133	2	1	0	1.999	ACOD1	XP_007958794.1
CAE3	56042012	TTTTA	TTA,TA,A	2009011	2	1	0	1.997	ACOD1	XP_007958794.1
CAE3	56042012	TTTTA	TTA,TA,A	2009029	1	2	0	1.999	ACOD1	XP_007958794.1
CAE3	62818963	TCTGA	A	1991003	0	1	99	1	?	ENSCSAP00000017765
CAE3	62818963	TCTGA	A	1991010	1	0	75	1	?	ENSCSAP00000017765
CAE3	62818963	TCTGA	A	1991022	1	1	9	1.964	?	ENSCSAP00000017765
CAE3	62818963	TCTGA	A	1992024	0	1	90	1	?	ENSCSAP00000017765
CAE3	62818963	TCTGA	A	1992029	1	0	6	1.011	?	ENSCSAP00000017765
CAE3	62818963	TCTGA	A	1992042	0	1	99	1	?	ENSCSAP00000017765
CAE3	62818963	TCTGA	A	1992093	0	1	36	1	?	ENSCSAP00000017765
CAE3	62818963	TCTGA	A	1993041	1	0	71	1	?	ENSCSAP00000017765
CAE3	62818963	TCTGA	A	1995029	1	0	9	0.998	?	ENSCSAP00000017765
CAE3	62818963	TCTGA	A	1995030	0	1	72	1	?	ENSCSAP00000017765
CAE3	62818963	TCTGA	A	1995046	1	1	9	1.971	?	ENSCSAP00000017765
CAE3	62818963	TCTGA	A	1995097	1	1	27	2	?	ENSCSAP00000017765
CAE3	62818963	TCTGA	A	1995115	1	1	21	2	?	ENSCSAP00000017765
CAE3	62818963	TCTGA	A	1996016	1	0	8	1	?	ENSCSAP00000017765
CAE3	62818963	TCTGA	A	1996019	1	0	78	1	?	ENSCSAP00000017765
CAE3	62818963	TCTGA	A	1996033	1	0	80	1	?	ENSCSAP00000017765
CAE3	62818963	TCTGA	A	1996040	1	1	9	1.999	?	ENSCSAP00000017765
CAE3	62818963	TCTGA	A	1996076	1	1	12	2	?	ENSCSAP00000017765
CAE3	62818963	TCTGA	A	1996088	1	1	18	2	?	ENSCSAP00000017765
CAE3	62818963	TCTGA	A	1996097	1	1	33	2	?	ENSCSAP00000017765
CAE3	62818963	TCTGA	A	1996098	1	1	12	2	?	ENSCSAP00000017765
CAE3	62818963	TCTGA	A	1998015	1	1	18	2	?	ENSCSAP00000017765
CAE3	62818963	TCTGA	A	1998020	1	0	3	0.981	?	ENSCSAP00000017765
CAE3	62818963	TCTGA	A	1998028	1	1	18	2	?	ENSCSAP00000017765
CAE3	62818963	TCTGA	A	1998032	1	1	18	2	?	ENSCSAP00000017765
CAE3	62818963	TCTGA	A	1999032	1	1	15	2	?	ENSCSAP00000017765
CAE3	62818963	TCTGA	A	1999034	1	0	36	1	?	ENSCSAP00000017765
CAE3	62818963	TCTGA	A	1999048	0	1	36	1	?	ENSCSAP00000017765
CAE3	62818963	TCTGA	A	1999054	1	0	45	1	?	ENSCSAP00000017765
CAE3	62818963	TCTGA	A	1999057	1	0	33	1	?	ENSCSAP00000017765
CAE3	62818963	TCTGA	A	1999059	1	0	32	1	?	ENSCSAP00000017765
CAE3	62818963	TCTGA	A	1999064	0	1	99	1	?	ENSCSAP00000017765
CAE3	62818963	TCTGA	A	1999070	0	1	9	1.001	?	ENSCSAP00000017765
CAE3	62818963	TCTGA	A	2000010	1	1	9	1.958	?	ENSCSAP00000017765
CAE3	62818963	TCTGA	A	2000028	0	1	90	1	?	ENSCSAP00000017765
CAE3	62818963	TCTGA	A	2000039	0	1	51	1	?	ENSCSAP00000017765
CAE3	62818963	TCTGA	A	2000041	1	1	3	1.962	?	ENSCSAP00000017765
CAE3	62818963	TCTGA	A	2000052	1	0	99	1	?	ENSCSAP00000017765
CAE3	62818963	TCTGA	A	2000054	0	1	39	1	?	ENSCSAP00000017765
CAE3	62818963	TCTGA	A	2000065	1	0	99	1	?	ENSCSAP00000017765
CAE3	62818963	TCTGA	A	2000083	1	0	54	1	?	ENSCSAP00000017765
CAE3	62818963	TCTGA	A	2000088	1	0	38	1	?	ENSCSAP00000017765
CAE3	62818963	TCTGA	A	2000095	1	0	43	1	?	ENSCSAP00000017765
CAE3	62818963	TCTGA	A	2000116	1	1	45	2	?	ENSCSAP00000017765
CAE3	62818963	TCTGA	A	2001015	0	1	0	0.984	?	ENSCSAP00000017765
CAE3	62818963	TCTGA	A	2001016	1	1	12	2	?	ENSCSAP00000017765
CAE3	62818963	TCTGA	A	2001028	1	1	12	2	?	ENSCSAP00000017765
CAE3	62818963	TCTGA	A	2001047	0	1	36	1	?	ENSCSAP00000017765
CAE3	62818963	TCTGA	A	2001050	1	1	3	1.928	?	ENSCSAP00000017765
CAE3	62818963	TCTGA	A	2001109	1	0	96	1	?	ENSCSAP00000017765
CAE3	62818963	TCTGA	A	2001111	0	1	51	1	?	ENSCSAP00000017765
CAE3	62818963	TCTGA	A	2002010	1	1	15	2	?	ENSCSAP00000017765
CAE3	62818963	TCTGA	A	2002025	1	1	9	1.973	?	ENSCSAP00000017765
CAE3	62818963	TCTGA	A	2002026	1	0	39	1	?	ENSCSAP00000017765
CAE3	62818963	TCTGA	A	2002028	1	0	0	0.486	?	ENSCSAP00000017765
CAE3	62818963	TCTGA	A	2002036	1	1	9	1.977	?	ENSCSAP00000017765
CAE3	62818963	TCTGA	A	2002040	0	1	99	1	?	ENSCSAP00000017765
CAE3	62818963	TCTGA	A	2002057	1	0	6	1.026	?	ENSCSAP00000017765
CAE3	62818963	TCTGA	A	2002062	1	1	9	1.97	?	ENSCSAP00000017765
CAE3	62818963	TCTGA	A	2002076	1	0	63	1	?	ENSCSAP00000017765
CAE3	62818963	TCTGA	A	2003017	1	0	93	1	?	ENSCSAP00000017765
CAE3	62818963	TCTGA	A	2003029	1	1	6	2	?	ENSCSAP00000017765
CAE3	62818963	TCTGA	A	2003036	1	0	6	0.667	?	ENSCSAP00000017765
CAE3	62818963	TCTGA	A	2003038	0	1	24	1	?	ENSCSAP00000017765
CAE3	62818963	TCTGA	A	2003042	1	0	6	1.002	?	ENSCSAP00000017765
CAE3	62818963	TCTGA	A	2003044	0	1	63	1	?	ENSCSAP00000017765
CAE3	62818963	TCTGA	A	2003047	1	0	26	1	?	ENSCSAP00000017765
CAE3	62818963	TCTGA	A	2003112	1	1	0	1.934	?	ENSCSAP00000017765
CAE3	62818963	TCTGA	A	2004028	1	0	33	1	?	ENSCSAP00000017765
CAE3	62818963	TCTGA	A	2004047	1	1	21	2	?	ENSCSAP00000017765
CAE3	62818963	TCTGA	A	2004064	1	0	0	0.979	?	ENSCSAP00000017765
CAE3	62818963	TCTGA	A	2004067	1	1	0	1.983	?	ENSCSAP00000017765
CAE3	62818963	TCTGA	A	2004069	1	1	0	1.965	?	ENSCSAP00000017765
CAE3	62818963	TCTGA	A	2004095	0	1	48	1	?	ENSCSAP00000017765
CAE3	62818963	TCTGA	A	2005012	1	1	21	2	?	ENSCSAP00000017765
CAE3	62818963	TCTGA	A	2005044	1	1	3	1.966	?	ENSCSAP00000017765
CAE3	62818963	TCTGA	A	2005052	0	1	39	1	?	ENSCSAP00000017765
CAE3	62818963	TCTGA	A	2005056	1	0	0	1	?	ENSCSAP00000017765
CAE3	62818963	TCTGA	A	2005079	1	1	0	1.962	?	ENSCSAP00000017765
CAE3	62818963	TCTGA	A	2005085	0	1	36	1	?	ENSCSAP00000017765
CAE3	62818963	TCTGA	A	2006016	1	1	24	2	?	ENSCSAP00000017765
CAE3	62818963	TCTGA	A	2006019	1	0	39	1	?	ENSCSAP00000017765
CAE3	62818963	TCTGA	A	2006020	1	1	0	1.981	?	ENSCSAP00000017765
CAE3	62818963	TCTGA	A	2006022	0	1	9	1	?	ENSCSAP00000017765
CAE3	62818963	TCTGA	A	2006025	1	0	4	0.979	?	ENSCSAP00000017765
CAE3	62818963	TCTGA	A	2006032	0	1	47	1	?	ENSCSAP00000017765
CAE3	62818963	TCTGA	A	2006040	1	1	4	1.963	?	ENSCSAP00000017765
CAE3	62818963	TCTGA	A	2006050	0	1	0	1.004	?	ENSCSAP00000017765
CAE3	62818963	TCTGA	A	2007009	0	1	0	0.986	?	ENSCSAP00000017765
CAE3	62818963	TCTGA	A	2007015	1	1	3	1.981	?	ENSCSAP00000017765
CAE3	62818963	TCTGA	A	2007028	1	0	37	1	?	ENSCSAP00000017765
CAE3	62818963	TCTGA	A	2007040	0	1	4	1.189	?	ENSCSAP00000017765
CAE3	62818963	TCTGA	A	2008098	1	0	0	0.989	?	ENSCSAP00000017765
CAE3	62818963	TCTGA	A	2008131	1	0	0	0.976	?	ENSCSAP00000017765
CAE3	62818963	TCTGA	A	2008133	0	1	21	1	?	ENSCSAP00000017765
CAE3	62818963	TCTGA	A	2009002	1	1	3	1.962	?	ENSCSAP00000017765
CAE3	62818963	TCTGA	A	2009017	1	1	0	1.987	?	ENSCSAP00000017765
CAE3	62818963	TCTGA	A	2009019	1	1	6	1.971	?	ENSCSAP00000017765
CAE3	62818963	TCTGA	A	2009029	0	1	0	1	?	ENSCSAP00000017765
CAE3	62818963	TCTGA	A	2009040	1	1	2	1.958	?	ENSCSAP00000017765
CAE3	62818963	TCTGA	A	2009071	1	1	3	1.966	?	ENSCSAP00000017765
CAE3	88939010	GA	A	1991010	1	0	0	0.975	ING1	XP_007959076.1
CAE3	88939010	GA	A	1991022	0	1	3	1.258	ING1	XP_007959076.1
CAE3	88939010	GA	A	1992029	1	1	9	1.972	ING1	XP_007959076.1
CAE3	88939010	GA	A	1992042	1	1	0	1.956	ING1	XP_007959076.1
CAE3	88939010	GA	A	1993041	0	1	6	0.988	ING1	XP_007959076.1
CAE3	88939010	GA	A	1994005	1	1	0	1.953	ING1	XP_007959076.1
CAE3	88939010	GA	A	1995030	1	1	3	1.95	ING1	XP_007959076.1
CAE3	88939010	GA	A	1995046	1	0	0	0.988	ING1	XP_007959076.1
CAE3	88939010	GA	A	1995115	0	1	6	0.996	ING1	XP_007959076.1
CAE3	88939010	GA	A	1996033	1	1	0	1.966	ING1	XP_007959076.1
CAE3	88939010	GA	A	1996088	1	0	0	0.985	ING1	XP_007959076.1
CAE3	88939010	GA	A	1998020	0	1	9	0.988	ING1	XP_007959076.1
CAE3	88939010	GA	A	1998028	1	0	3	0.985	ING1	XP_007959076.1
CAE3	88939010	GA	A	1998032	1	0	25	1	ING1	XP_007959076.1
CAE3	88939010	GA	A	1998036	1	0	0	0.993	ING1	XP_007959076.1
CAE3	88939010	GA	A	1999034	1	0	0	0.977	ING1	XP_007959076.1
CAE3	88939010	GA	A	1999048	0	1	0	1.022	ING1	XP_007959076.1
CAE3	88939010	GA	A	1999099	0	1	0	1.111	ING1	XP_007959076.1
CAE3	88939010	GA	A	2000010	1	0	30	1	ING1	XP_007959076.1
CAE3	88939010	GA	A	2000028	0	1	3	1.005	ING1	XP_007959076.1
CAE3	88939010	GA	A	2000029	1	0	0	0.979	ING1	XP_007959076.1
CAE3	88939010	GA	A	2000065	1	0	0	0.992	ING1	XP_007959076.1
CAE3	88939010	GA	A	2000095	1	0	0	0.995	ING1	XP_007959076.1
CAE3	88939010	GA	A	2001015	0	1	3	0.987	ING1	XP_007959076.1
CAE3	88939010	GA	A	2001028	1	0	6	0.979	ING1	XP_007959076.1
CAE3	88939010	GA	A	2001031	0	1	0	0.929	ING1	XP_007959076.1
CAE3	88939010	GA	A	2001039	1	1	0	1.979	ING1	XP_007959076.1
CAE3	88939010	GA	A	2001069	1	0	3	0.978	ING1	XP_007959076.1
CAE3	88939010	GA	A	2001073	0	1	0	0.987	ING1	XP_007959076.1
CAE3	88939010	GA	A	2001109	0	1	0	0.988	ING1	XP_007959076.1
CAE3	88939010	GA	A	2002026	1	0	3	0.987	ING1	XP_007959076.1
CAE3	88939010	GA	A	2002056	1	0	0	0.98	ING1	XP_007959076.1
CAE3	88939010	GA	A	2002062	1	0	0	0.989	ING1	XP_007959076.1
CAE3	88939010	GA	A	2002076	0	1	0	0.983	ING1	XP_007959076.1
CAE3	88939010	GA	A	2002096	1	0	0	0.976	ING1	XP_007959076.1
CAE3	88939010	GA	A	2002106	0	1	0	0.729	ING1	XP_007959076.1
CAE3	88939010	GA	A	2003017	1	1	0	1.978	ING1	XP_007959076.1
CAE3	88939010	GA	A	2003029	0	1	0	0.924	ING1	XP_007959076.1
CAE3	88939010	GA	A	2003042	0	1	0	1.005	ING1	XP_007959076.1
CAE3	88939010	GA	A	2003044	0	1	0	0.99	ING1	XP_007959076.1
CAE3	88939010	GA	A	2003054	1	0	0	0.654	ING1	XP_007959076.1
CAE3	88939010	GA	A	2004016	1	0	0	0.916	ING1	XP_007959076.1
CAE3	88939010	GA	A	2004064	1	0	0	0.979	ING1	XP_007959076.1
CAE3	88939010	GA	A	2004095	0	1	0	0.979	ING1	XP_007959076.1
CAE3	88939010	GA	A	2005008	0	1	0	0.967	ING1	XP_007959076.1
CAE3	88939010	GA	A	2005012	1	0	29	1	ING1	XP_007959076.1
CAE3	88939010	GA	A	2005079	1	0	0	0.985	ING1	XP_007959076.1
CAE3	88939010	GA	A	2006016	0	1	4	1.251	ING1	XP_007959076.1
CAE3	88939010	GA	A	2006019	0	1	0	1.002	ING1	XP_007959076.1
CAE3	88939010	GA	A	2006022	1	0	0	0.975	ING1	XP_007959076.1
CAE3	88939010	GA	A	2006032	0	1	0	0.969	ING1	XP_007959076.1
CAE3	88939010	GA	A	2007004	1	0	0	0.983	ING1	XP_007959076.1
CAE3	88939010	GA	A	2007028	0	1	0	0.907	ING1	XP_007959076.1
CAE3	88939010	GA	A	2007029	1	0	1	1.573	ING1	XP_007959076.1
CAE3	88939010	GA	A	2007040	1	0	0	0.987	ING1	XP_007959076.1
CAE3	88939010	GA	A	2008131	0	1	0	0.98	ING1	XP_007959076.1
CAE3	88939010	GA	A	2009002	0	1	0	0.977	ING1	XP_007959076.1
CAE3	88939010	GA	A	2009011	0	1	0	0.976	ING1	XP_007959076.1
CAE3	88939010	GA	A	2009019	1	0	2	0.987	ING1	XP_007959076.1
CAE3	90236930	A	CTTCACTGGTCTGAAGGGTTA	1991022	0	1	36	1	LOC103214812	XP_007959123.1
CAE3	90236930	A	CTTCACTGGTCTGAAGGGTTA	1992024	0	1	0	0.999	LOC103214812	XP_007959123.1
CAE3	90236930	A	CTTCACTGGTCTGAAGGGTTA	1992042	1	0	39	1	LOC103214812	XP_007959123.1
CAE3	90236930	A	CTTCACTGGTCTGAAGGGTTA	1992093	0	1	39	1	LOC103214812	XP_007959123.1
CAE3	90236930	A	CTTCACTGGTCTGAAGGGTTA	1993041	0	1	99	1	LOC103214812	XP_007959123.1
CAE3	90236930	A	CTTCACTGGTCTGAAGGGTTA	1993066	0	1	41	1	LOC103214812	XP_007959123.1
CAE3	90236930	A	CTTCACTGGTCTGAAGGGTTA	1994005	1	1	9	1.934	LOC103214812	XP_007959123.1
CAE3	90236930	A	CTTCACTGGTCTGAAGGGTTA	1995029	0	1	0	1.009	LOC103214812	XP_007959123.1
CAE3	90236930	A	CTTCACTGGTCTGAAGGGTTA	1995097	1	1	6	1.952	LOC103214812	XP_007959123.1
CAE3	90236930	A	CTTCACTGGTCTGAAGGGTTA	1995103	1	1	6	1.966	LOC103214812	XP_007959123.1
CAE3	90236930	A	CTTCACTGGTCTGAAGGGTTA	1995115	1	0	99	1	LOC103214812	XP_007959123.1
CAE3	90236930	A	CTTCACTGGTCTGAAGGGTTA	1996016	1	0	36	1	LOC103214812	XP_007959123.1
CAE3	90236930	A	CTTCACTGGTCTGAAGGGTTA	1996019	0	1	6	0.984	LOC103214812	XP_007959123.1
CAE3	90236930	A	CTTCACTGGTCTGAAGGGTTA	1996033	1	0	9	1	LOC103214812	XP_007959123.1
CAE3	90236930	A	CTTCACTGGTCTGAAGGGTTA	1996040	1	1	15	2	LOC103214812	XP_007959123.1
CAE3	90236930	A	CTTCACTGGTCTGAAGGGTTA	1996076	1	1	9	1.954	LOC103214812	XP_007959123.1
CAE3	90236930	A	CTTCACTGGTCTGAAGGGTTA	1996088	0	1	33	1	LOC103214812	XP_007959123.1
CAE3	90236930	A	CTTCACTGGTCTGAAGGGTTA	1996097	1	0	43	1	LOC103214812	XP_007959123.1
CAE3	90236930	A	CTTCACTGGTCTGAAGGGTTA	1996098	1	1	12	2	LOC103214812	XP_007959123.1
CAE3	90236930	A	CTTCACTGGTCTGAAGGGTTA	1998015	1	0	3	0.97	LOC103214812	XP_007959123.1
CAE3	90236930	A	CTTCACTGGTCTGAAGGGTTA	1999017	1	0	6	0.969	LOC103214812	XP_007959123.1
CAE3	90236930	A	CTTCACTGGTCTGAAGGGTTA	1999054	1	1	12	2	LOC103214812	XP_007959123.1
CAE3	90236930	A	CTTCACTGGTCTGAAGGGTTA	1999057	0	1	39	1	LOC103214812	XP_007959123.1
CAE3	90236930	A	CTTCACTGGTCTGAAGGGTTA	1999059	1	1	9	1.932	LOC103214812	XP_007959123.1
CAE3	90236930	A	CTTCACTGGTCTGAAGGGTTA	1999067	1	1	9	1.966	LOC103214812	XP_007959123.1
CAE3	90236930	A	CTTCACTGGTCTGAAGGGTTA	1999070	1	0	34	1	LOC103214812	XP_007959123.1
CAE3	90236930	A	CTTCACTGGTCTGAAGGGTTA	2000010	1	0	39	1	LOC103214812	XP_007959123.1
CAE3	90236930	A	CTTCACTGGTCTGAAGGGTTA	2000011	0	1	0	0.992	LOC103214812	XP_007959123.1
CAE3	90236930	A	CTTCACTGGTCTGAAGGGTTA	2000028	1	1	9	1.979	LOC103214812	XP_007959123.1
CAE3	90236930	A	CTTCACTGGTCTGAAGGGTTA	2000039	1	0	12	1	LOC103214812	XP_007959123.1
CAE3	90236930	A	CTTCACTGGTCTGAAGGGTTA	2000052	1	1	0	1.952	LOC103214812	XP_007959123.1
CAE3	90236930	A	CTTCACTGGTCTGAAGGGTTA	2000054	1	1	3	1.998	LOC103214812	XP_007959123.1
CAE3	90236930	A	CTTCACTGGTCTGAAGGGTTA	2000083	0	1	36	1	LOC103214812	XP_007959123.1
CAE3	90236930	A	CTTCACTGGTCTGAAGGGTTA	2000116	1	1	6	1.996	LOC103214812	XP_007959123.1
CAE3	90236930	A	CTTCACTGGTCTGAAGGGTTA	2001015	1	1	6	1.922	LOC103214812	XP_007959123.1
CAE3	90236930	A	CTTCACTGGTCTGAAGGGTTA	2001016	0	1	38	1	LOC103214812	XP_007959123.1
CAE3	90236930	A	CTTCACTGGTCTGAAGGGTTA	2001028	0	1	2	1.042	LOC103214812	XP_007959123.1
CAE3	90236930	A	CTTCACTGGTCTGAAGGGTTA	2001031	1	0	0	0.966	LOC103214812	XP_007959123.1
CAE3	90236930	A	CTTCACTGGTCTGAAGGGTTA	2001039	1	0	0	1	LOC103214812	XP_007959123.1
CAE3	90236930	A	CTTCACTGGTCTGAAGGGTTA	2001050	1	0	3	0.972	LOC103214812	XP_007959123.1
CAE3	90236930	A	CTTCACTGGTCTGAAGGGTTA	2001109	0	1	41	1	LOC103214812	XP_007959123.1
CAE3	90236930	A	CTTCACTGGTCTGAAGGGTTA	2001111	1	0	30	1	LOC103214812	XP_007959123.1
CAE3	90236930	A	CTTCACTGGTCTGAAGGGTTA	2002010	1	0	3	1.007	LOC103214812	XP_007959123.1
CAE3	90236930	A	CTTCACTGGTCTGAAGGGTTA	2002025	0	1	46	1	LOC103214812	XP_007959123.1
CAE3	90236930	A	CTTCACTGGTCTGAAGGGTTA	2002028	0	1	6	0.969	LOC103214812	XP_007959123.1
CAE3	90236930	A	CTTCACTGGTCTGAAGGGTTA	2002036	0	1	66	1	LOC103214812	XP_007959123.1
CAE3	90236930	A	CTTCACTGGTCTGAAGGGTTA	2002040	0	1	77	1	LOC103214812	XP_007959123.1
CAE3	90236930	A	CTTCACTGGTCTGAAGGGTTA	2002056	0	1	0	0.988	LOC103214812	XP_007959123.1
CAE3	90236930	A	CTTCACTGGTCTGAAGGGTTA	2002057	1	0	0	0.97	LOC103214812	XP_007959123.1
CAE3	90236930	A	CTTCACTGGTCTGAAGGGTTA	2002062	0	1	46	1	LOC103214812	XP_007959123.1
CAE3	90236930	A	CTTCACTGGTCTGAAGGGTTA	2002076	0	1	9	0.63	LOC103214812	XP_007959123.1
CAE3	90236930	A	CTTCACTGGTCTGAAGGGTTA	2002106	1	1	0	1.91	LOC103214812	XP_007959123.1
CAE3	90236930	A	CTTCACTGGTCTGAAGGGTTA	2003017	0	1	99	1	LOC103214812	XP_007959123.1
CAE3	90236930	A	CTTCACTGGTCTGAAGGGTTA	2003029	1	1	3	2	LOC103214812	XP_007959123.1
CAE3	90236930	A	CTTCACTGGTCTGAAGGGTTA	2003036	1	1	0	1.962	LOC103214812	XP_007959123.1
CAE3	90236930	A	CTTCACTGGTCTGAAGGGTTA	2003038	1	0	0	0.981	LOC103214812	XP_007959123.1
CAE3	90236930	A	CTTCACTGGTCTGAAGGGTTA	2003042	0	1	0	0.962	LOC103214812	XP_007959123.1
CAE3	90236930	A	CTTCACTGGTCTGAAGGGTTA	2003054	1	1	7	1.954	LOC103214812	XP_007959123.1
CAE3	90236930	A	CTTCACTGGTCTGAAGGGTTA	2004016	1	0	3	0.988	LOC103214812	XP_007959123.1
CAE3	90236930	A	CTTCACTGGTCTGAAGGGTTA	2004028	1	0	0	0.967	LOC103214812	XP_007959123.1
CAE3	90236930	A	CTTCACTGGTCTGAAGGGTTA	2004047	0	1	94	1	LOC103214812	XP_007959123.1
CAE3	90236930	A	CTTCACTGGTCTGAAGGGTTA	2004064	0	1	0	0.988	LOC103214812	XP_007959123.1
CAE3	90236930	A	CTTCACTGGTCTGAAGGGTTA	2004067	1	0	1	0.968	LOC103214812	XP_007959123.1
CAE3	90236930	A	CTTCACTGGTCTGAAGGGTTA	2005008	0	1	0	1.038	LOC103214812	XP_007959123.1
CAE3	90236930	A	CTTCACTGGTCTGAAGGGTTA	2005044	1	0	0	0.963	LOC103214812	XP_007959123.1
CAE3	90236930	A	CTTCACTGGTCTGAAGGGTTA	2005052	1	0	36	1	LOC103214812	XP_007959123.1
CAE3	90236930	A	CTTCACTGGTCTGAAGGGTTA	2005079	1	0	0	1.005	LOC103214812	XP_007959123.1
CAE3	90236930	A	CTTCACTGGTCTGAAGGGTTA	2005085	1	1	6	1.967	LOC103214812	XP_007959123.1
CAE3	90236930	A	CTTCACTGGTCTGAAGGGTTA	2006019	1	0	0	0.948	LOC103214812	XP_007959123.1
CAE3	90236930	A	CTTCACTGGTCTGAAGGGTTA	2006020	1	1	3	1.996	LOC103214812	XP_007959123.1
CAE3	90236930	A	CTTCACTGGTCTGAAGGGTTA	2006022	0	1	0	0.966	LOC103214812	XP_007959123.1
CAE3	90236930	A	CTTCACTGGTCTGAAGGGTTA	2006025	0	1	0	0.981	LOC103214812	XP_007959123.1
CAE3	90236930	A	CTTCACTGGTCTGAAGGGTTA	2006032	0	1	0	0.613	LOC103214812	XP_007959123.1
CAE3	90236930	A	CTTCACTGGTCTGAAGGGTTA	2006040	0	1	1	0.982	LOC103214812	XP_007959123.1
CAE3	90236930	A	CTTCACTGGTCTGAAGGGTTA	2006050	1	1	3	1.975	LOC103214812	XP_007959123.1
CAE3	90236930	A	CTTCACTGGTCTGAAGGGTTA	2006053	1	0	2	0.936	LOC103214812	XP_007959123.1
CAE3	90236930	A	CTTCACTGGTCTGAAGGGTTA	2007009	0	1	2	1.009	LOC103214812	XP_007959123.1
CAE3	90236930	A	CTTCACTGGTCTGAAGGGTTA	2007015	1	1	0	1.991	LOC103214812	XP_007959123.1
CAE3	90236930	A	CTTCACTGGTCTGAAGGGTTA	2007028	0	1	0	1.023	LOC103214812	XP_007959123.1
CAE3	90236930	A	CTTCACTGGTCTGAAGGGTTA	2007030	1	0	1	0.974	LOC103214812	XP_007959123.1
CAE3	90236930	A	CTTCACTGGTCTGAAGGGTTA	2007040	0	1	0	0.999	LOC103214812	XP_007959123.1
CAE3	90236930	A	CTTCACTGGTCTGAAGGGTTA	2008057	1	1	0	1.965	LOC103214812	XP_007959123.1
CAE3	90236930	A	CTTCACTGGTCTGAAGGGTTA	2008131	1	1	0	1.961	LOC103214812	XP_007959123.1
CAE3	90236930	A	CTTCACTGGTCTGAAGGGTTA	2009002	1	0	0	0.727	LOC103214812	XP_007959123.1
CAE3	90236930	A	CTTCACTGGTCTGAAGGGTTA	2009019	1	0	1	1	LOC103214812	XP_007959123.1
CAE3	90236930	A	CTTCACTGGTCTGAAGGGTTA	2009029	1	0	0	0.992	LOC103214812	XP_007959123.1
CAE3	90236930	A	CTTCACTGGTCTGAAGGGTTA	2009040	0	1	3	0.989	LOC103214812	XP_007959123.1
CAE3	90236930	A	CTTCACTGGTCTGAAGGGTTA	2009071	1	1	0	1.927	LOC103214812	XP_007959123.1
CAE3	90702443	GACAA	A	1992093	0	1	75	1	ATP11AUN	XP_007959234.1
CAE3	90702443	GACAA	A	1995029	0	1	35	1	ATP11AUN	XP_007959234.1
CAE3	90702443	GACAA	A	1996016	1	0	3	0.531	ATP11AUN	XP_007959234.1
CAE3	90702443	GACAA	A	1996019	0	1	39	1	ATP11AUN	XP_007959234.1
CAE3	90702443	GACAA	A	2000052	0	1	36	1	ATP11AUN	XP_007959234.1
CAE3	90702443	GACAA	A	2000054	1	0	36	1	ATP11AUN	XP_007959234.1
CAE3	90702443	GACAA	A	2000116	1	1	30	2	ATP11AUN	XP_007959234.1
CAE3	90702443	GACAA	A	2001111	1	0	18	1	ATP11AUN	XP_007959234.1
CAE3	90702443	GACAA	A	2002056	0	1	0	0.987	ATP11AUN	XP_007959234.1
CAE3	90702443	GACAA	A	2002076	0	1	9	1	ATP11AUN	XP_007959234.1
CAE3	90702443	GACAA	A	2003036	0	1	3	0.999	ATP11AUN	XP_007959234.1
CAE3	90702443	GACAA	A	2004016	1	0	36	1	ATP11AUN	XP_007959234.1
CAE3	90702443	GACAA	A	2006020	1	0	99	1	ATP11AUN	XP_007959234.1
CAE3	90702443	GACAA	A	2006050	1	0	0	1.001	ATP11AUN	XP_007959234.1
CAE3	90702443	GACAA	A	2007015	0	1	12	1	ATP11AUN	XP_007959234.1
CAE3	90702443	GACAA	A	2009040	0	1	6	0.916	ATP11AUN	XP_007959234.1
CAE3	90702443	GACAA	A	2009071	0	1	40	1	ATP11AUN	XP_007959234.1
CAE3	91070987	G	T	1992024	1	0	0	0.995	MCF2L	XP_007959158.1
CAE3	91070987	G	T	1996040	1	1	36	2	MCF2L	XP_007959158.1
CAE3	91070987	G	T	1999067	0	1	30	1	MCF2L	XP_007959158.1
CAE3	91070987	G	T	2000010	1	0	18	1	MCF2L	XP_007959158.1
CAE3	91070987	G	T	2002106	0	1	0	0.634	MCF2L	XP_007959158.1
CAE3	91070987	G	T	2005079	0	1	64	1	MCF2L	XP_007959158.1
CAE3	91070987	G	T	2008057	1	0	0	1.001	MCF2L	XP_007959158.1
CAE3	91070987	G	T	2009071	1	0	3	1	MCF2L	XP_007959158.1
CAE3	91090167	C	GC	1991010	1	1	0	1.977	LOC103214825	XP_007959139.1
CAE3	91090167	C	GC	1991022	0	1	0	1.171	LOC103214825	XP_007959139.1
CAE3	91090167	C	GC	1992029	1	0	3	1.161	LOC103214825	XP_007959139.1
CAE3	91090167	C	GC	1992042	1	1	0	1.991	LOC103214825	XP_007959139.1
CAE3	91090167	C	GC	1992093	0	1	0	1.178	LOC103214825	XP_007959139.1
CAE3	91090167	C	GC	1993066	1	1	3	1.958	LOC103214825	XP_007959139.1
CAE3	91090167	C	GC	1994005	1	1	3	1.994	LOC103214825	XP_007959139.1
CAE3	91090167	C	GC	1995029	0	1	0	1.121	LOC103214825	XP_007959139.1
CAE3	91090167	C	GC	1995030	0	1	0	1.205	LOC103214825	XP_007959139.1
CAE3	91090167	C	GC	1995103	0	1	0	1.339	LOC103214825	XP_007959139.1
CAE3	91090167	C	GC	1996016	0	1	0	1.167	LOC103214825	XP_007959139.1
CAE3	91090167	C	GC	1996019	1	1	0	1.937	LOC103214825	XP_007959139.1
CAE3	91090167	C	GC	1996033	0	1	0	1.194	LOC103214825	XP_007959139.1
CAE3	91090167	C	GC	1996076	1	1	0	1.989	LOC103214825	XP_007959139.1
CAE3	91090167	C	GC	1996098	1	1	0	1.98	LOC103214825	XP_007959139.1
CAE3	91090167	C	GC	1997033	1	0	3	1.213	LOC103214825	XP_007959139.1
CAE3	91090167	C	GC	1998015	1	1	0	1.984	LOC103214825	XP_007959139.1
CAE3	91090167	C	GC	1998028	0	1	0	1.202	LOC103214825	XP_007959139.1
CAE3	91090167	C	GC	1998032	1	1	0	1.984	LOC103214825	XP_007959139.1
CAE3	91090167	C	GC	1999017	1	1	0	1.953	LOC103214825	XP_007959139.1
CAE3	91090167	C	GC	1999032	1	1	0	1.951	LOC103214825	XP_007959139.1
CAE3	91090167	C	GC	1999034	0	1	0	0.548	LOC103214825	XP_007959139.1
CAE3	91090167	C	GC	1999048	0	1	0	1.194	LOC103214825	XP_007959139.1
CAE3	91090167	C	GC	1999054	1	0	3	1.205	LOC103214825	XP_007959139.1
CAE3	91090167	C	GC	1999059	1	1	3	1.98	LOC103214825	XP_007959139.1
CAE3	91090167	C	GC	1999064	0	1	3	0.961	LOC103214825	XP_007959139.1
CAE3	91090167	C	GC	1999067	1	1	0	1.99	LOC103214825	XP_007959139.1
CAE3	91090167	C	GC	1999090	0	1	0	1.138	LOC103214825	XP_007959139.1
CAE3	91090167	C	GC	1999099	1	0	0	1.27	LOC103214825	XP_007959139.1
CAE3	91090167	C	GC	2000010	1	0	0	1.204	LOC103214825	XP_007959139.1
CAE3	91090167	C	GC	2000011	0	1	0	1.198	LOC103214825	XP_007959139.1
CAE3	91090167	C	GC	2000029	0	1	0	1.194	LOC103214825	XP_007959139.1
CAE3	91090167	C	GC	2000039	1	1	0	1.982	LOC103214825	XP_007959139.1
CAE3	91090167	C	GC	2000041	1	0	0	1.201	LOC103214825	XP_007959139.1
CAE3	91090167	C	GC	2000052	1	1	0	1.984	LOC103214825	XP_007959139.1
CAE3	91090167	C	GC	2000054	1	0	0	1.167	LOC103214825	XP_007959139.1
CAE3	91090167	C	GC	2000065	0	1	0	1.195	LOC103214825	XP_007959139.1
CAE3	91090167	C	GC	2000083	0	1	0	1.201	LOC103214825	XP_007959139.1
CAE3	91090167	C	GC	2000088	0	1	3	1.153	LOC103214825	XP_007959139.1
CAE3	91090167	C	GC	2000095	0	1	0	1.432	LOC103214825	XP_007959139.1
CAE3	91090167	C	GC	2001015	1	1	3	1.984	LOC103214825	XP_007959139.1
CAE3	91090167	C	GC	2001016	1	1	0	1.977	LOC103214825	XP_007959139.1
CAE3	91090167	C	GC	2001028	1	1	3	1.979	LOC103214825	XP_007959139.1
CAE3	91090167	C	GC	2001031	0	1	0	1.312	LOC103214825	XP_007959139.1
CAE3	91090167	C	GC	2001047	1	1	0	1.98	LOC103214825	XP_007959139.1
CAE3	91090167	C	GC	2001050	1	0	0	1.176	LOC103214825	XP_007959139.1
CAE3	91090167	C	GC	2001069	1	1	0	1.974	LOC103214825	XP_007959139.1
CAE3	91090167	C	GC	2001073	0	1	0	1.206	LOC103214825	XP_007959139.1
CAE3	91090167	C	GC	2001101	0	1	3	1.195	LOC103214825	XP_007959139.1
CAE3	91090167	C	GC	2001109	1	1	6	1.979	LOC103214825	XP_007959139.1
CAE3	91090167	C	GC	2002010	1	1	3	1.983	LOC103214825	XP_007959139.1
CAE3	91090167	C	GC	2002025	1	1	0	1.985	LOC103214825	XP_007959139.1
CAE3	91090167	C	GC	2002026	0	1	0	1.298	LOC103214825	XP_007959139.1
CAE3	91090167	C	GC	2002028	1	1	0	1.975	LOC103214825	XP_007959139.1
CAE3	91090167	C	GC	2002036	1	0	0	1.202	LOC103214825	XP_007959139.1
CAE3	91090167	C	GC	2002040	1	1	3	1.984	LOC103214825	XP_007959139.1
CAE3	91090167	C	GC	2002056	0	1	0	1.177	LOC103214825	XP_007959139.1
CAE3	91090167	C	GC	2002057	1	1	0	1.986	LOC103214825	XP_007959139.1
CAE3	91090167	C	GC	2002062	1	0	0	1.204	LOC103214825	XP_007959139.1
CAE3	91090167	C	GC	2002076	1	1	0	1.95	LOC103214825	XP_007959139.1
CAE3	91090167	C	GC	2002106	1	1	0	1.991	LOC103214825	XP_007959139.1
CAE3	91090167	C	GC	2003009	1	1	0	1.973	LOC103214825	XP_007959139.1
CAE3	91090167	C	GC	2003036	1	1	0	1.947	LOC103214825	XP_007959139.1
CAE3	91090167	C	GC	2003038	0	1	0	1.201	LOC103214825	XP_007959139.1
CAE3	91090167	C	GC	2003042	0	1	0	1.201	LOC103214825	XP_007959139.1
CAE3	91090167	C	GC	2003044	1	0	0	0.961	LOC103214825	XP_007959139.1
CAE3	91090167	C	GC	2003047	1	0	0	1.152	LOC103214825	XP_007959139.1
CAE3	91090167	C	GC	2003112	0	1	0	1.161	LOC103214825	XP_007959139.1
CAE3	91090167	C	GC	2004005	1	1	0	1.974	LOC103214825	XP_007959139.1
CAE3	91090167	C	GC	2004028	0	1	0	1.205	LOC103214825	XP_007959139.1
CAE3	91090167	C	GC	2004047	0	1	0	1.255	LOC103214825	XP_007959139.1
CAE3	91090167	C	GC	2004064	1	1	0	1.987	LOC103214825	XP_007959139.1
CAE3	91090167	C	GC	2004067	1	1	0	1.983	LOC103214825	XP_007959139.1
CAE3	91090167	C	GC	2004069	1	0	0	1.175	LOC103214825	XP_007959139.1
CAE3	91090167	C	GC	2004095	1	1	0	1.98	LOC103214825	XP_007959139.1
CAE3	91090167	C	GC	2005008	0	1	3	1.201	LOC103214825	XP_007959139.1
CAE3	91090167	C	GC	2005012	0	1	3	1.204	LOC103214825	XP_007959139.1
CAE3	91090167	C	GC	2005044	1	1	0	1.986	LOC103214825	XP_007959139.1
CAE3	91090167	C	GC	2005056	1	0	0	1.101	LOC103214825	XP_007959139.1
CAE3	91090167	C	GC	2005057	1	1	0	1.994	LOC103214825	XP_007959139.1
CAE3	91090167	C	GC	2005079	0	1	0	1.155	LOC103214825	XP_007959139.1
CAE3	91090167	C	GC	2005085	1	1	0	1.985	LOC103214825	XP_007959139.1
CAE3	91090167	C	GC	2006016	1	0	0	1.2	LOC103214825	XP_007959139.1
CAE3	91090167	C	GC	2006019	0	1	0	1.207	LOC103214825	XP_007959139.1
CAE3	91090167	C	GC	2006022	0	1	0	1.203	LOC103214825	XP_007959139.1
CAE3	91090167	C	GC	2006025	0	1	0	1.199	LOC103214825	XP_007959139.1
CAE3	91090167	C	GC	2006032	0	1	0	1.175	LOC103214825	XP_007959139.1
CAE3	91090167	C	GC	2006040	1	0	0	1.171	LOC103214825	XP_007959139.1
CAE3	91090167	C	GC	2006050	1	1	0	1.977	LOC103214825	XP_007959139.1
CAE3	91090167	C	GC	2006053	1	1	3	1.982	LOC103214825	XP_007959139.1
CAE3	91090167	C	GC	2007009	0	1	0	1.201	LOC103214825	XP_007959139.1
CAE3	91090167	C	GC	2007015	1	1	0	1.984	LOC103214825	XP_007959139.1
CAE3	91090167	C	GC	2007030	1	0	0	1.168	LOC103214825	XP_007959139.1
CAE3	91090167	C	GC	2007040	1	1	0	1.969	LOC103214825	XP_007959139.1
CAE3	91090167	C	GC	2008057	1	1	0	1.992	LOC103214825	XP_007959139.1
CAE3	91090167	C	GC	2008098	1	0	0	1.171	LOC103214825	XP_007959139.1
CAE3	91090167	C	GC	2008131	1	1	0	1.979	LOC103214825	XP_007959139.1
CAE3	91090167	C	GC	2009002	0	1	0	1.182	LOC103214825	XP_007959139.1
CAE3	91090167	C	GC	2009011	0	1	0	1.14	LOC103214825	XP_007959139.1
CAE3	91090167	C	GC	2009017	1	0	0	1.198	LOC103214825	XP_007959139.1
CAE3	91090167	C	GC	2009019	1	1	0	1.985	LOC103214825	XP_007959139.1
CAE3	91090167	C	GC	2009029	1	1	0	1.989	LOC103214825	XP_007959139.1
CAE3	91090167	C	GC	2009040	1	1	0	1.955	LOC103214825	XP_007959139.1
CAE3	91090167	C	GC	2009071	1	1	0	1.987	LOC103214825	XP_007959139.1
CAE3	91534025	TTCTCAAACTC	C	1991003	1	0	6	1	LOC103214885	XP_007959235.1
CAE3	91534025	TTCTCAAACTC	C	1991010	1	0	27	1	LOC103214885	XP_007959235.1
CAE3	91534025	TTCTCAAACTC	C	1992029	1	0	30	1	LOC103214885	XP_007959235.1
CAE3	91534025	TTCTCAAACTC	C	1992042	1	0	15	1	LOC103214885	XP_007959235.1
CAE3	91534025	TTCTCAAACTC	C	1993041	1	0	19	1	LOC103214885	XP_007959235.1
CAE3	91534025	TTCTCAAACTC	C	1993066	1	0	87	1	LOC103214885	XP_007959235.1
CAE3	91534025	TTCTCAAACTC	C	1995030	0	1	28	1	LOC103214885	XP_007959235.1
CAE3	91534025	TTCTCAAACTC	C	1996019	0	1	39	1	LOC103214885	XP_007959235.1
CAE3	91534025	TTCTCAAACTC	C	1996040	1	1	21	2	LOC103214885	XP_007959235.1
CAE3	91534025	TTCTCAAACTC	C	1996088	0	1	99	1	LOC103214885	XP_007959235.1
CAE3	91534025	TTCTCAAACTC	C	1996097	0	1	32	1	LOC103214885	XP_007959235.1
CAE3	91534025	TTCTCAAACTC	C	1997033	0	1	79	1	LOC103214885	XP_007959235.1
CAE3	91534025	TTCTCAAACTC	C	1998015	1	0	36	1	LOC103214885	XP_007959235.1
CAE3	91534025	TTCTCAAACTC	C	1998028	0	1	12	0.922	LOC103214885	XP_007959235.1
CAE3	91534025	TTCTCAAACTC	C	1998032	0	1	0	0.968	LOC103214885	XP_007959235.1
CAE3	91534025	TTCTCAAACTC	C	1998036	1	0	76	1	LOC103214885	XP_007959235.1
CAE3	91534025	TTCTCAAACTC	C	1999017	1	0	0	0.97	LOC103214885	XP_007959235.1
CAE3	91534025	TTCTCAAACTC	C	1999032	0	1	48	1	LOC103214885	XP_007959235.1
CAE3	91534025	TTCTCAAACTC	C	1999057	1	0	81	1	LOC103214885	XP_007959235.1
CAE3	91534025	TTCTCAAACTC	C	1999067	0	1	35	1	LOC103214885	XP_007959235.1
CAE3	91534025	TTCTCAAACTC	C	1999070	0	1	25	1	LOC103214885	XP_007959235.1
CAE3	91534025	TTCTCAAACTC	C	1999090	0	1	2	0.921	LOC103214885	XP_007959235.1
CAE3	91534025	TTCTCAAACTC	C	2000010	1	0	30	1	LOC103214885	XP_007959235.1
CAE3	91534025	TTCTCAAACTC	C	2000041	1	0	34	1	LOC103214885	XP_007959235.1
CAE3	91534025	TTCTCAAACTC	C	2000065	0	1	80	1	LOC103214885	XP_007959235.1
CAE3	91534025	TTCTCAAACTC	C	2000088	1	0	1	0.917	LOC103214885	XP_007959235.1
CAE3	91534025	TTCTCAAACTC	C	2001016	0	1	7	0.926	LOC103214885	XP_007959235.1
CAE3	91534025	TTCTCAAACTC	C	2001047	1	1	12	2	LOC103214885	XP_007959235.1
CAE3	91534025	TTCTCAAACTC	C	2001073	1	0	31	1	LOC103214885	XP_007959235.1
CAE3	91534025	TTCTCAAACTC	C	2001101	0	1	3	0.922	LOC103214885	XP_007959235.1
CAE3	91534025	TTCTCAAACTC	C	2001109	0	1	38	1	LOC103214885	XP_007959235.1
CAE3	91534025	TTCTCAAACTC	C	2002010	1	0	37	1	LOC103214885	XP_007959235.1
CAE3	91534025	TTCTCAAACTC	C	2002025	1	0	7	0.916	LOC103214885	XP_007959235.1
CAE3	91534025	TTCTCAAACTC	C	2002026	0	1	9	0.957	LOC103214885	XP_007959235.1
CAE3	91534025	TTCTCAAACTC	C	2002028	0	1	0	0.924	LOC103214885	XP_007959235.1
CAE3	91534025	TTCTCAAACTC	C	2002040	0	1	96	1	LOC103214885	XP_007959235.1
CAE3	91534025	TTCTCAAACTC	C	2002057	1	0	6	0.967	LOC103214885	XP_007959235.1
CAE3	91534025	TTCTCAAACTC	C	2003009	0	1	0	1.113	LOC103214885	XP_007959235.1
CAE3	91534025	TTCTCAAACTC	C	2003112	1	0	40	1	LOC103214885	XP_007959235.1
CAE3	91534025	TTCTCAAACTC	C	2004005	0	1	4	0.928	LOC103214885	XP_007959235.1
CAE3	91534025	TTCTCAAACTC	C	2004028	1	0	0	0.996	LOC103214885	XP_007959235.1
CAE3	91534025	TTCTCAAACTC	C	2004064	0	1	0	0.91	LOC103214885	XP_007959235.1
CAE3	91534025	TTCTCAAACTC	C	2004067	0	1	3	0.916	LOC103214885	XP_007959235.1
CAE3	91534025	TTCTCAAACTC	C	2004069	0	1	0	1.025	LOC103214885	XP_007959235.1
CAE3	91534025	TTCTCAAACTC	C	2005012	1	0	18	1	LOC103214885	XP_007959235.1
CAE3	91534025	TTCTCAAACTC	C	2005056	1	0	7	0.917	LOC103214885	XP_007959235.1
CAE3	91534025	TTCTCAAACTC	C	2005079	0	1	0	0.9	LOC103214885	XP_007959235.1
CAE3	91534025	TTCTCAAACTC	C	2007040	1	0	4	0.917	LOC103214885	XP_007959235.1
CAE3	91534025	TTCTCAAACTC	C	2008057	0	1	0	0.917	LOC103214885	XP_007959235.1
CAE3	91534025	TTCTCAAACTC	C	2008098	1	0	0	1.003	LOC103214885	XP_007959235.1
CAE3	91534025	TTCTCAAACTC	C	2009002	0	1	3	1.001	LOC103214885	XP_007959235.1
CAE3	91534025	TTCTCAAACTC	C	2009011	0	1	0	1	LOC103214885	XP_007959235.1
CAE3	91534025	TTCTCAAACTC	C	2009019	0	1	7	0.916	LOC103214885	XP_007959235.1
CAE3	91534025	TTCTCAAACTC	C	2009029	0	1	0	0.917	LOC103214885	XP_007959235.1
CAE3	91534025	TTCTCAAACTC	C	2009040	1	0	1	1.002	LOC103214885	XP_007959235.1
CAE3	91534442	CCCCT	T	1991003	0	1	35	1	LOC103214885	XP_007959235.1
CAE3	91534442	CCCCT	T	1993066	0	1	6	0.623	LOC103214885	XP_007959235.1
CAE3	91534442	CCCCT	T	1995097	1	1	36	2	LOC103214885	XP_007959235.1
CAE3	91534442	CCCCT	T	1995103	0	1	0	0.913	LOC103214885	XP_007959235.1
CAE3	91534442	CCCCT	T	1996076	0	1	68	1	LOC103214885	XP_007959235.1
CAE3	91534442	CCCCT	T	1996098	1	0	2	0.796	LOC103214885	XP_007959235.1
CAE3	91534442	CCCCT	T	1999059	0	1	36	1	LOC103214885	XP_007959235.1
CAE3	91534442	CCCCT	T	1999067	1	0	9	0.87	LOC103214885	XP_007959235.1
CAE3	91534442	CCCCT	T	1999070	1	0	7	0.869	LOC103214885	XP_007959235.1
CAE3	91534442	CCCCT	T	2000039	0	1	39	1	LOC103214885	XP_007959235.1
CAE3	91534442	CCCCT	T	2000052	0	1	39	1	LOC103214885	XP_007959235.1
CAE3	91534442	CCCCT	T	2001015	0	1	3	0.609	LOC103214885	XP_007959235.1
CAE3	91534442	CCCCT	T	2001031	0	1	8	0.865	LOC103214885	XP_007959235.1
CAE3	91534442	CCCCT	T	2001050	1	0	0	0.871	LOC103214885	XP_007959235.1
CAE3	91534442	CCCCT	T	2003009	1	0	6	0.561	LOC103214885	XP_007959235.1
CAE3	91534442	CCCCT	T	2003017	0	1	48	1	LOC103214885	XP_007959235.1
CAE3	91534442	CCCCT	T	2003042	0	1	0	0.652	LOC103214885	XP_007959235.1
CAE3	91534442	CCCCT	T	2005008	1	0	3	0.863	LOC103214885	XP_007959235.1
CAE3	91534442	CCCCT	T	2005044	0	1	7	1.001	LOC103214885	XP_007959235.1
CAE3	91534442	CCCCT	T	2005052	0	1	0	0.85	LOC103214885	XP_007959235.1
CAE3	91534442	CCCCT	T	2005057	0	1	0	0.876	LOC103214885	XP_007959235.1
CAE3	91534442	CCCCT	T	2005085	1	0	59	1	LOC103214885	XP_007959235.1
CAE3	91534442	CCCCT	T	2006019	0	1	0	0.868	LOC103214885	XP_007959235.1
CAE3	91534442	CCCCT	T	2007009	0	1	0	0.869	LOC103214885	XP_007959235.1
CAE3	91534442	CCCCT	T	2007030	0	1	3	0.869	LOC103214885	XP_007959235.1
CAE3	91534442	CCCCT	T	2008057	1	0	0	0.87	LOC103214885	XP_007959235.1
CAE3	91534442	CCCCT	T	2009029	1	0	0	0.869	LOC103214885	XP_007959235.1
CAE3	91702237	C	TC	1992029	0	1	6	0.992	TMEM255B	XP_007959236.1
CAE3	91702237	C	TC	1992093	1	0	75	1	TMEM255B	XP_007959236.1
CAE3	91702237	C	TC	1995030	0	1	29	1	TMEM255B	XP_007959236.1
CAE3	91702237	C	TC	1995046	1	1	15	2	TMEM255B	XP_007959236.1
CAE3	91702237	C	TC	1995103	0	1	28	1	TMEM255B	XP_007959236.1
CAE3	91702237	C	TC	1996033	0	1	20	1	TMEM255B	XP_007959236.1
CAE3	91702237	C	TC	1997033	1	0	70	1	TMEM255B	XP_007959236.1
CAE3	91702237	C	TC	1998020	1	1	6	1.978	TMEM255B	XP_007959236.1
CAE3	91702237	C	TC	1998028	0	1	9	0.724	TMEM255B	XP_007959236.1
CAE3	91702237	C	TC	1999034	0	1	99	1	TMEM255B	XP_007959236.1
CAE3	91702237	C	TC	1999048	0	1	33	1	TMEM255B	XP_007959236.1
CAE3	91702237	C	TC	1999054	0	1	94	1	TMEM255B	XP_007959236.1
CAE3	91702237	C	TC	1999064	1	0	30	1	TMEM255B	XP_007959236.1
CAE3	91702237	C	TC	1999090	1	0	78	1	TMEM255B	XP_007959236.1
CAE3	91702237	C	TC	1999099	1	0	27	1	TMEM255B	XP_007959236.1
CAE3	91702237	C	TC	2000010	0	1	48	1	TMEM255B	XP_007959236.1
CAE3	91702237	C	TC	2000011	1	0	0	1.003	TMEM255B	XP_007959236.1
CAE3	91702237	C	TC	2000029	1	0	0	0.99	TMEM255B	XP_007959236.1
CAE3	91702237	C	TC	2000054	0	1	38	1	TMEM255B	XP_007959236.1
CAE3	91702237	C	TC	2000088	0	1	70	1	TMEM255B	XP_007959236.1
CAE3	91702237	C	TC	2000095	1	0	27	1	TMEM255B	XP_007959236.1
CAE3	91702237	C	TC	2001031	1	0	52	1	TMEM255B	XP_007959236.1
CAE3	91702237	C	TC	2001039	1	0	9	1	TMEM255B	XP_007959236.1
CAE3	91702237	C	TC	2001050	1	0	0	0.983	TMEM255B	XP_007959236.1
CAE3	91702237	C	TC	2001073	0	1	31	1	TMEM255B	XP_007959236.1
CAE3	91702237	C	TC	2001101	0	1	99	1	TMEM255B	XP_007959236.1
CAE3	91702237	C	TC	2002026	0	1	30	1	TMEM255B	XP_007959236.1
CAE3	91702237	C	TC	2002036	0	1	28	1	TMEM255B	XP_007959236.1
CAE3	91702237	C	TC	2002062	0	1	0	0.982	TMEM255B	XP_007959236.1
CAE3	91702237	C	TC	2002096	0	1	0	0.988	TMEM255B	XP_007959236.1
CAE3	91702237	C	TC	2003017	0	1	99	1	TMEM255B	XP_007959236.1
CAE3	91702237	C	TC	2003037	1	1	9	1.988	TMEM255B	XP_007959236.1
CAE3	91702237	C	TC	2003042	0	1	0	0.983	TMEM255B	XP_007959236.1
CAE3	91702237	C	TC	2003044	1	1	9	2	TMEM255B	XP_007959236.1
CAE3	91702237	C	TC	2003112	0	1	63	1	TMEM255B	XP_007959236.1
CAE3	91702237	C	TC	2004016	0	1	6	0.983	TMEM255B	XP_007959236.1
CAE3	91702237	C	TC	2004069	1	0	1	0.978	TMEM255B	XP_007959236.1
CAE3	91702237	C	TC	2005008	0	1	1	0.979	TMEM255B	XP_007959236.1
CAE3	91702237	C	TC	2005012	1	1	9	2	TMEM255B	XP_007959236.1
CAE3	91702237	C	TC	2005056	0	1	3	0.965	TMEM255B	XP_007959236.1
CAE3	91702237	C	TC	2006016	0	1	30	1	TMEM255B	XP_007959236.1
CAE3	91702237	C	TC	2006019	0	1	0	1	TMEM255B	XP_007959236.1
CAE3	91702237	C	TC	2006022	0	1	2	0.992	TMEM255B	XP_007959236.1
CAE3	91702237	C	TC	2006025	0	1	2	1	TMEM255B	XP_007959236.1
CAE3	91702237	C	TC	2006032	0	1	0	0.988	TMEM255B	XP_007959236.1
CAE3	91702237	C	TC	2006040	0	1	1	0.969	TMEM255B	XP_007959236.1
CAE3	91702237	C	TC	2007004	0	1	0	0.97	TMEM255B	XP_007959236.1
CAE3	91702237	C	TC	2007009	1	0	6	0.987	TMEM255B	XP_007959236.1
CAE3	91702237	C	TC	2007028	1	1	1	1.969	TMEM255B	XP_007959236.1
CAE3	91702237	C	TC	2007029	1	1	3	1.958	TMEM255B	XP_007959236.1
CAE3	91702237	C	TC	2008098	1	0	34	1	TMEM255B	XP_007959236.1
CAE3	91702237	C	TC	2008133	1	1	1	1.989	TMEM255B	XP_007959236.1
CAE3	91702237	C	TC	2009002	1	0	0	0.966	TMEM255B	XP_007959236.1
CAE3	91702237	C	TC	2009011	0	1	6	1	TMEM255B	XP_007959236.1
CAE3	91702237	C	TC	2009017	0	1	3	1	TMEM255B	XP_007959236.1
CAE3	91720513	C	T	1991010	1	0	36	1	LOC103214856	XP_007959204.1
CAE3	91720513	C	T	1998032	1	0	65	1	LOC103214856	XP_007959204.1
CAE3	91720513	C	T	1999017	0	1	0	1.001	LOC103214856	XP_007959204.1
CAE3	91720513	C	T	2001015	0	1	31	1	LOC103214856	XP_007959204.1
CAE3	91720513	C	T	2001028	0	1	63	1	LOC103214856	XP_007959204.1
CAE3	91720513	C	T	2001039	0	1	3	1	LOC103214856	XP_007959204.1
CAE3	91720513	C	T	2002057	1	0	3	1.002	LOC103214856	XP_007959204.1
CAE3	91720513	C	T	2003036	0	1	0	0.999	LOC103214856	XP_007959204.1
CAE3	91720513	C	T	2003054	1	0	6	1	LOC103214856	XP_007959204.1
CAE3	91720513	C	T	2004095	0	1	4	1.002	LOC103214856	XP_007959204.1
CAE3	91720513	C	T	2005085	0	1	29	1	LOC103214856	XP_007959204.1
CAE3	91720513	C	T	2006022	1	0	6	1	LOC103214856	XP_007959204.1
CAE3	91720513	C	T	2006025	1	0	0	1	LOC103214856	XP_007959204.1
CAE3	91720513	C	T	2006032	1	0	0	1	LOC103214856	XP_007959204.1
CAE3	91720513	C	T	2008131	1	0	0	1	LOC103214856	XP_007959204.1
CAE3	91739804	C	G	1992093	0	1	79	1	LOC103214854	XP_007959201.1
CAE3	91739804	C	G	1995029	1	0	83	1	LOC103214854	XP_007959201.1
CAE3	91739804	C	G	1995115	0	1	99	1	LOC103214854	XP_007959201.1
CAE3	91739804	C	G	1996016	0	1	99	1	LOC103214854	XP_007959201.1
CAE3	91739804	C	G	1996019	1	0	52	1	LOC103214854	XP_007959201.1
CAE3	91739804	C	G	1996076	0	1	99	1	LOC103214854	XP_007959201.1
CAE3	91739804	C	G	1996097	0	1	99	1	LOC103214854	XP_007959201.1
CAE3	91739804	C	G	1998015	0	1	66	1	LOC103214854	XP_007959201.1
CAE3	91739804	C	G	1999034	1	0	70	1	LOC103214854	XP_007959201.1
CAE3	91739804	C	G	1999054	1	0	73	1	LOC103214854	XP_007959201.1
CAE3	91739804	C	G	2000052	1	0	81	1	LOC103214854	XP_007959201.1
CAE3	91739804	C	G	2000054	1	0	33	1	LOC103214854	XP_007959201.1
CAE3	91739804	C	G	2000065	0	1	99	1	LOC103214854	XP_007959201.1
CAE3	91739804	C	G	2000083	1	0	6	0.962	LOC103214854	XP_007959201.1
CAE3	91739804	C	G	2000116	1	0	99	1	LOC103214854	XP_007959201.1
CAE3	91739804	C	G	2001111	0	1	99	1	LOC103214854	XP_007959201.1
CAE3	91739804	C	G	2002025	0	1	99	1	LOC103214854	XP_007959201.1
CAE3	91739804	C	G	2002036	1	0	99	1	LOC103214854	XP_007959201.1
CAE3	91739804	C	G	2002040	0	1	99	1	LOC103214854	XP_007959201.1
CAE3	91739804	C	G	2002056	0	1	12	1	LOC103214854	XP_007959201.1
CAE3	91739804	C	G	2002076	1	0	42	1	LOC103214854	XP_007959201.1
CAE3	91739804	C	G	2003029	0	1	99	1	LOC103214854	XP_007959201.1
CAE3	91739804	C	G	2003036	1	0	3	1	LOC103214854	XP_007959201.1
CAE3	91739804	C	G	2003038	0	1	39	1	LOC103214854	XP_007959201.1
CAE3	91739804	C	G	2003054	0	1	0	0.959	LOC103214854	XP_007959201.1
CAE3	91739804	C	G	2004016	1	0	3	0.963	LOC103214854	XP_007959201.1
CAE3	91739804	C	G	2004028	0	1	3	0.967	LOC103214854	XP_007959201.1
CAE3	91739804	C	G	2004047	0	1	99	1	LOC103214854	XP_007959201.1
CAE3	91739804	C	G	2004067	0	1	6	1	LOC103214854	XP_007959201.1
CAE3	91739804	C	G	2005044	0	1	0	0.947	LOC103214854	XP_007959201.1
CAE3	91739804	C	G	2005052	0	1	2	0.514	LOC103214854	XP_007959201.1
CAE3	91739804	C	G	2005057	0	1	3	1	LOC103214854	XP_007959201.1
CAE3	91739804	C	G	2006020	0	1	73	1	LOC103214854	XP_007959201.1
CAE3	91739804	C	G	2006050	0	1	0	0.971	LOC103214854	XP_007959201.1
CAE3	91739804	C	G	2006053	0	1	0	0.945	LOC103214854	XP_007959201.1
CAE3	91739804	C	G	2007015	1	0	3	0.97	LOC103214854	XP_007959201.1
CAE3	91739804	C	G	2009040	0	1	1	1	LOC103214854	XP_007959201.1
CAE3	91739804	C	G	2009071	0	1	5	1	LOC103214854	XP_007959201.1
CAE3	91739825	CAG	G	1992093	0	1	99	1	LOC103214854	XP_007959201.1
CAE3	91739825	CAG	G	1995029	1	0	83	1	LOC103214854	XP_007959201.1
CAE3	91739825	CAG	G	1995115	0	1	99	1	LOC103214854	XP_007959201.1
CAE3	91739825	CAG	G	1996016	0	1	99	1	LOC103214854	XP_007959201.1
CAE3	91739825	CAG	G	1996019	1	0	98	1	LOC103214854	XP_007959201.1
CAE3	91739825	CAG	G	1996076	0	1	99	1	LOC103214854	XP_007959201.1
CAE3	91739825	CAG	G	1996097	0	1	99	1	LOC103214854	XP_007959201.1
CAE3	91739825	CAG	G	1998015	0	1	99	1	LOC103214854	XP_007959201.1
CAE3	91739825	CAG	G	1999034	1	0	30	1	LOC103214854	XP_007959201.1
CAE3	91739825	CAG	G	1999054	1	0	24	1	LOC103214854	XP_007959201.1
CAE3	91739825	CAG	G	2000052	1	0	72	1	LOC103214854	XP_007959201.1
CAE3	91739825	CAG	G	2000054	1	0	6	1.008	LOC103214854	XP_007959201.1
CAE3	91739825	CAG	G	2000065	0	1	98	1	LOC103214854	XP_007959201.1
CAE3	91739825	CAG	G	2000083	1	0	6	0.967	LOC103214854	XP_007959201.1
CAE3	91739825	CAG	G	2000116	1	0	99	1	LOC103214854	XP_007959201.1
CAE3	91739825	CAG	G	2001111	0	1	99	1	LOC103214854	XP_007959201.1
CAE3	91739825	CAG	G	2002025	0	1	82	1	LOC103214854	XP_007959201.1
CAE3	91739825	CAG	G	2002036	1	0	72	1	LOC103214854	XP_007959201.1
CAE3	91739825	CAG	G	2002040	0	1	89	1	LOC103214854	XP_007959201.1
CAE3	91739825	CAG	G	2002056	0	1	0	1.006	LOC103214854	XP_007959201.1
CAE3	91739825	CAG	G	2002076	1	0	81	1	LOC103214854	XP_007959201.1
CAE3	91739825	CAG	G	2003029	0	1	66	1	LOC103214854	XP_007959201.1
CAE3	91739825	CAG	G	2003036	1	0	27	1	LOC103214854	XP_007959201.1
CAE3	91739825	CAG	G	2003038	0	1	39	1	LOC103214854	XP_007959201.1
CAE3	91739825	CAG	G	2003054	0	1	0	0.969	LOC103214854	XP_007959201.1
CAE3	91739825	CAG	G	2004016	1	0	3	0.979	LOC103214854	XP_007959201.1
CAE3	91739825	CAG	G	2004028	0	1	0	0.98	LOC103214854	XP_007959201.1
CAE3	91739825	CAG	G	2004047	0	1	99	1	LOC103214854	XP_007959201.1
CAE3	91739825	CAG	G	2004067	0	1	5	1	LOC103214854	XP_007959201.1
CAE3	91739825	CAG	G	2005044	0	1	3	0.958	LOC103214854	XP_007959201.1
CAE3	91739825	CAG	G	2005052	0	1	2	0.518	LOC103214854	XP_007959201.1
CAE3	91739825	CAG	G	2005057	0	1	0	1	LOC103214854	XP_007959201.1
CAE3	91739825	CAG	G	2006020	0	1	99	1	LOC103214854	XP_007959201.1
CAE3	91739825	CAG	G	2006050	0	1	3	0.984	LOC103214854	XP_007959201.1
CAE3	91739825	CAG	G	2006053	0	1	0	0.954	LOC103214854	XP_007959201.1
CAE3	91739825	CAG	G	2007015	1	0	3	0.982	LOC103214854	XP_007959201.1
CAE3	91739825	CAG	G	2009040	0	1	6	0.999	LOC103214854	XP_007959201.1
CAE3	91739825	CAG	G	2009071	0	1	6	0.999	LOC103214854	XP_007959201.1
CAE3	91739924	CAG	G	1992093	0	1	63	1	LOC103214854	XP_007959201.1
CAE3	91739924	CAG	G	1993041	1	0	11	1	LOC103214854	XP_007959201.1
CAE3	91739924	CAG	G	1995029	1	0	73	1	LOC103214854	XP_007959201.1
CAE3	91739924	CAG	G	1995115	0	1	99	1	LOC103214854	XP_007959201.1
CAE3	91739924	CAG	G	1996016	0	1	74	1	LOC103214854	XP_007959201.1
CAE3	91739924	CAG	G	1996019	1	0	65	1	LOC103214854	XP_007959201.1
CAE3	91739924	CAG	G	1996076	0	1	99	1	LOC103214854	XP_007959201.1
CAE3	91739924	CAG	G	1996097	0	1	99	1	LOC103214854	XP_007959201.1
CAE3	91739924	CAG	G	1996098	0	1	20	1	LOC103214854	XP_007959201.1
CAE3	91739924	CAG	G	1998015	0	1	28	1	LOC103214854	XP_007959201.1
CAE3	91739924	CAG	G	1999034	1	0	77	1	LOC103214854	XP_007959201.1
CAE3	91739924	CAG	G	1999054	1	0	42	1	LOC103214854	XP_007959201.1
CAE3	91739924	CAG	G	2000052	1	0	99	1	LOC103214854	XP_007959201.1
CAE3	91739924	CAG	G	2000054	1	0	33	1	LOC103214854	XP_007959201.1
CAE3	91739924	CAG	G	2000065	0	1	41	1	LOC103214854	XP_007959201.1
CAE3	91739924	CAG	G	2000083	1	0	74	1	LOC103214854	XP_007959201.1
CAE3	91739924	CAG	G	2000116	1	1	99	2	LOC103214854	XP_007959201.1
CAE3	91739924	CAG	G	2001047	1	0	29	1	LOC103214854	XP_007959201.1
CAE3	91739924	CAG	G	2001111	0	1	94	1	LOC103214854	XP_007959201.1
CAE3	91739924	CAG	G	2002010	1	0	4	0.518	LOC103214854	XP_007959201.1
CAE3	91739924	CAG	G	2002025	0	1	99	1	LOC103214854	XP_007959201.1
CAE3	91739924	CAG	G	2002036	1	0	78	1	LOC103214854	XP_007959201.1
CAE3	91739924	CAG	G	2002040	0	1	99	1	LOC103214854	XP_007959201.1
CAE3	91739924	CAG	G	2002056	0	1	0	0.973	LOC103214854	XP_007959201.1
CAE3	91739924	CAG	G	2002076	1	0	8	1.078	LOC103214854	XP_007959201.1
CAE3	91739924	CAG	G	2003029	0	1	99	1	LOC103214854	XP_007959201.1
CAE3	91739924	CAG	G	2003036	1	0	3	0.99	LOC103214854	XP_007959201.1
CAE3	91739924	CAG	G	2003038	1	0	42	1	LOC103214854	XP_007959201.1
CAE3	91739924	CAG	G	2003054	0	1	0	0.914	LOC103214854	XP_007959201.1
CAE3	91739924	CAG	G	2004016	1	0	0	0.961	LOC103214854	XP_007959201.1
CAE3	91739924	CAG	G	2004028	0	1	3	0.962	LOC103214854	XP_007959201.1
CAE3	91739924	CAG	G	2004047	0	1	99	1	LOC103214854	XP_007959201.1
CAE3	91739924	CAG	G	2004067	0	1	99	1	LOC103214854	XP_007959201.1
CAE3	91739924	CAG	G	2005044	0	1	3	0.928	LOC103214854	XP_007959201.1
CAE3	91739924	CAG	G	2005057	0	1	39	1	LOC103214854	XP_007959201.1
CAE3	91739924	CAG	G	2006020	0	1	53	1	LOC103214854	XP_007959201.1
CAE3	91739924	CAG	G	2006050	0	1	0	0.976	LOC103214854	XP_007959201.1
CAE3	91739924	CAG	G	2006053	0	1	3	0.896	LOC103214854	XP_007959201.1
CAE3	91739924	CAG	G	2007015	1	0	12	1	LOC103214854	XP_007959201.1
CAE3	91739924	CAG	G	2009040	0	1	4	0.965	LOC103214854	XP_007959201.1
CAE3	91739924	CAG	G	2009071	0	1	73	1	LOC103214854	XP_007959201.1
CAE3	91741397	AGCCTCAGTTTCCTCCATAC	C	1992042	0	1	29	1	LOC103214854	XP_007959201.1
CAE3	91741397	AGCCTCAGTTTCCTCCATAC	C	1992093	0	1	66	1	LOC103214854	XP_007959201.1
CAE3	91741397	AGCCTCAGTTTCCTCCATAC	C	1995029	1	0	22	1	LOC103214854	XP_007959201.1
CAE3	91741397	AGCCTCAGTTTCCTCCATAC	C	1995115	0	1	75	1	LOC103214854	XP_007959201.1
CAE3	91741397	AGCCTCAGTTTCCTCCATAC	C	1996016	0	1	99	1	LOC103214854	XP_007959201.1
CAE3	91741397	AGCCTCAGTTTCCTCCATAC	C	1996019	1	0	72	1	LOC103214854	XP_007959201.1
CAE3	91741397	AGCCTCAGTTTCCTCCATAC	C	1996076	0	1	2	0.777	LOC103214854	XP_007959201.1
CAE3	91741397	AGCCTCAGTTTCCTCCATAC	C	1996097	0	1	34	1	LOC103214854	XP_007959201.1
CAE3	91741397	AGCCTCAGTTTCCTCCATAC	C	1998015	0	1	32	1	LOC103214854	XP_007959201.1
CAE3	91741397	AGCCTCAGTTTCCTCCATAC	C	1999034	1	0	26	1	LOC103214854	XP_007959201.1
CAE3	91741397	AGCCTCAGTTTCCTCCATAC	C	1999054	1	0	36	1	LOC103214854	XP_007959201.1
CAE3	91741397	AGCCTCAGTTTCCTCCATAC	C	2000052	1	0	30	1	LOC103214854	XP_007959201.1
CAE3	91741397	AGCCTCAGTTTCCTCCATAC	C	2000054	1	0	12	1	LOC103214854	XP_007959201.1
CAE3	91741397	AGCCTCAGTTTCCTCCATAC	C	2000065	0	1	2	1.161	LOC103214854	XP_007959201.1
CAE3	91741397	AGCCTCAGTTTCCTCCATAC	C	2000083	1	0	47	1	LOC103214854	XP_007959201.1
CAE3	91741397	AGCCTCAGTTTCCTCCATAC	C	2000116	1	1	77	2	LOC103214854	XP_007959201.1
CAE3	91741397	AGCCTCAGTTTCCTCCATAC	C	2001111	0	1	35	1	LOC103214854	XP_007959201.1
CAE3	91741397	AGCCTCAGTTTCCTCCATAC	C	2002025	0	1	69	1	LOC103214854	XP_007959201.1
CAE3	91741397	AGCCTCAGTTTCCTCCATAC	C	2002036	1	0	6	0.941	LOC103214854	XP_007959201.1
CAE3	91741397	AGCCTCAGTTTCCTCCATAC	C	2002040	0	1	9	0.551	LOC103214854	XP_007959201.1
CAE3	91741397	AGCCTCAGTTTCCTCCATAC	C	2002056	0	1	0	0.998	LOC103214854	XP_007959201.1
CAE3	91741397	AGCCTCAGTTTCCTCCATAC	C	2002076	1	0	99	1	LOC103214854	XP_007959201.1
CAE3	91741397	AGCCTCAGTTTCCTCCATAC	C	2003029	0	1	36	1	LOC103214854	XP_007959201.1
CAE3	91741397	AGCCTCAGTTTCCTCCATAC	C	2003036	1	0	0	0.98	LOC103214854	XP_007959201.1
CAE3	91741397	AGCCTCAGTTTCCTCCATAC	C	2003038	1	0	6	1.324	LOC103214854	XP_007959201.1
CAE3	91741397	AGCCTCAGTTTCCTCCATAC	C	2003054	0	1	0	0.956	LOC103214854	XP_007959201.1
CAE3	91741397	AGCCTCAGTTTCCTCCATAC	C	2004016	1	0	3	0.986	LOC103214854	XP_007959201.1
CAE3	91741397	AGCCTCAGTTTCCTCCATAC	C	2004028	0	1	9	0.986	LOC103214854	XP_007959201.1
CAE3	91741397	AGCCTCAGTTTCCTCCATAC	C	2004047	0	1	99	1	LOC103214854	XP_007959201.1
CAE3	91741397	AGCCTCAGTTTCCTCCATAC	C	2004067	0	1	89	1	LOC103214854	XP_007959201.1
CAE3	91741397	AGCCTCAGTTTCCTCCATAC	C	2005044	0	1	6	0.966	LOC103214854	XP_007959201.1
CAE3	91741397	AGCCTCAGTTTCCTCCATAC	C	2005052	0	1	28	1	LOC103214854	XP_007959201.1
CAE3	91741397	AGCCTCAGTTTCCTCCATAC	C	2005057	0	1	0	0.98	LOC103214854	XP_007959201.1
CAE3	91741397	AGCCTCAGTTTCCTCCATAC	C	2006020	0	1	0	1.003	LOC103214854	XP_007959201.1
CAE3	91741397	AGCCTCAGTTTCCTCCATAC	C	2006050	0	1	68	1	LOC103214854	XP_007959201.1
CAE3	91741397	AGCCTCAGTTTCCTCCATAC	C	2006053	0	1	4	0.942	LOC103214854	XP_007959201.1
CAE3	91741397	AGCCTCAGTTTCCTCCATAC	C	2007015	1	0	0	0.992	LOC103214854	XP_007959201.1
CAE3	91741397	AGCCTCAGTTTCCTCCATAC	C	2009040	0	1	33	1	LOC103214854	XP_007959201.1
CAE3	91741397	AGCCTCAGTTTCCTCCATAC	C	2009071	0	1	36	1	LOC103214854	XP_007959201.1
CAE3	91741528	T	AGCCTCAGTTTCCTCCATAT,C	1991003	1	1	12	2	LOC103214854	XP_007959201.1
CAE3	91741528	T	AGCCTCAGTTTCCTCCATAT,C	1991010	0	1	33	1	LOC103214854	XP_007959201.1
CAE3	91741528	T	AGCCTCAGTTTCCTCCATAT,C	1992024	1	1	12	2	LOC103214854	XP_007959201.1
CAE3	91741528	T	AGCCTCAGTTTCCTCCATAT,C	1992029	1	0	36	1	LOC103214854	XP_007959201.1
CAE3	91741528	T	AGCCTCAGTTTCCTCCATAT,C	1992042	0	1	33	1	LOC103214854	XP_007959201.1
CAE3	91741528	T	AGCCTCAGTTTCCTCCATAT,C	1993041	0	1	98	1	LOC103214854	XP_007959201.1
CAE3	91741528	T	AGCCTCAGTTTCCTCCATAT,C	1995030	1	0	34	1	LOC103214854	XP_007959201.1
CAE3	91741528	T	AGCCTCAGTTTCCTCCATAT,C	1995097	1	1	27	2	LOC103214854	XP_007959201.1
CAE3	91741528	T	AGCCTCAGTTTCCTCCATAT,C	1995103	1	0	33	1	LOC103214854	XP_007959201.1
CAE3	91741528	T	AGCCTCAGTTTCCTCCATAT,C	1996019	2	1	75	2	LOC103214854	XP_007959201.1
CAE3	91741528	T	AGCCTCAGTTTCCTCCATAT,C	1996040	1	1	15	2	LOC103214854	XP_007959201.1
CAE3	91741528	T	AGCCTCAGTTTCCTCCATAT,C	1996076	1	2	41	2	LOC103214854	XP_007959201.1
CAE3	91741528	T	AGCCTCAGTTTCCTCCATAT,C	1996088	0	1	9	0.997	LOC103214854	XP_007959201.1
CAE3	91741528	T	AGCCTCAGTTTCCTCCATAT,C	1996097	1	2	80	2	LOC103214854	XP_007959201.1
CAE3	91741528	T	AGCCTCAGTTTCCTCCATAT,C	1996098	1	0	99	1	LOC103214854	XP_007959201.1
CAE3	91741528	T	AGCCTCAGTTTCCTCCATAT,C	1997033	0	1	20	1	LOC103214854	XP_007959201.1
CAE3	91741528	T	AGCCTCAGTTTCCTCCATAT,C	1998015	1	2	99	2	LOC103214854	XP_007959201.1
CAE3	91741528	T	AGCCTCAGTTTCCTCCATAT,C	1998028	1	1	11	2	LOC103214854	XP_007959201.1
CAE3	91741528	T	AGCCTCAGTTTCCTCCATAT,C	1998032	0	1	39	1	LOC103214854	XP_007959201.1
CAE3	91741528	T	AGCCTCAGTTTCCTCCATAT,C	1998036	1	0	99	1	LOC103214854	XP_007959201.1
CAE3	91741528	T	AGCCTCAGTTTCCTCCATAT,C	1999017	1	0	3	0.996	LOC103214854	XP_007959201.1
CAE3	91741528	T	AGCCTCAGTTTCCTCCATAT,C	1999032	0	1	9	1.031	LOC103214854	XP_007959201.1
CAE3	91741528	T	AGCCTCAGTTTCCTCCATAT,C	1999057	1	0	9	1.002	LOC103214854	XP_007959201.1
CAE3	91741528	T	AGCCTCAGTTTCCTCCATAT,C	1999059	0	1	53	1	LOC103214854	XP_007959201.1
CAE3	91741528	T	AGCCTCAGTTTCCTCCATAT,C	1999070	1	1	15	2	LOC103214854	XP_007959201.1
CAE3	91741528	T	AGCCTCAGTTTCCTCCATAT,C	1999090	0	1	6	1.002	LOC103214854	XP_007959201.1
CAE3	91741528	T	AGCCTCAGTTTCCTCCATAT,C	2000010	1	0	70	1	LOC103214854	XP_007959201.1
CAE3	91741528	T	AGCCTCAGTTTCCTCCATAT,C	2000041	1	0	3	1.01	LOC103214854	XP_007959201.1
CAE3	91741528	T	AGCCTCAGTTTCCTCCATAT,C	2000052	2	1	65	2	LOC103214854	XP_007959201.1
CAE3	91741528	T	AGCCTCAGTTTCCTCCATAT,C	2000088	1	0	12	1.011	LOC103214854	XP_007959201.1
CAE3	91741528	T	AGCCTCAGTTTCCTCCATAT,C	2001015	1	1	11	2	LOC103214854	XP_007959201.1
CAE3	91741528	T	AGCCTCAGTTTCCTCCATAT,C	2001016	0	1	36	1	LOC103214854	XP_007959201.1
CAE3	91741528	T	AGCCTCAGTTTCCTCCATAT,C	2001031	0	1	3	0.966	LOC103214854	XP_007959201.1
CAE3	91741528	T	AGCCTCAGTTTCCTCCATAT,C	2001050	0	1	3	0.975	LOC103214854	XP_007959201.1
CAE3	91741528	T	AGCCTCAGTTTCCTCCATAT,C	2001073	1	0	6	1.001	LOC103214854	XP_007959201.1
CAE3	91741528	T	AGCCTCAGTTTCCTCCATAT,C	2001101	1	0	36	1	LOC103214854	XP_007959201.1
CAE3	91741528	T	AGCCTCAGTTTCCTCCATAT,C	2001109	1	0	6	1.009	LOC103214854	XP_007959201.1
CAE3	91741528	T	AGCCTCAGTTTCCTCCATAT,C	2002010	0	1	53	1	LOC103214854	XP_007959201.1
CAE3	91741528	T	AGCCTCAGTTTCCTCCATAT,C	2002025	1	2	33	2	LOC103214854	XP_007959201.1
CAE3	91741528	T	AGCCTCAGTTTCCTCCATAT,C	2002026	1	0	36	1	LOC103214854	XP_007959201.1
CAE3	91741528	T	AGCCTCAGTTTCCTCCATAT,C	2002028	0	1	0	1.013	LOC103214854	XP_007959201.1
CAE3	91741528	T	AGCCTCAGTTTCCTCCATAT,C	2002040	1	2	27	2	LOC103214854	XP_007959201.1
CAE3	91741528	T	AGCCTCAGTTTCCTCCATAT,C	2002057	0	1	3	0.999	LOC103214854	XP_007959201.1
CAE3	91741528	T	AGCCTCAGTTTCCTCCATAT,C	2002076	2	1	99	2	LOC103214854	XP_007959201.1
CAE3	91741528	T	AGCCTCAGTTTCCTCCATAT,C	2003017	1	0	45	1	LOC103214854	XP_007959201.1
CAE3	91741528	T	AGCCTCAGTTTCCTCCATAT,C	2003042	1	0	3	0.98	LOC103214854	XP_007959201.1
CAE3	91741528	T	AGCCTCAGTTTCCTCCATAT,C	2003112	1	0	39	1	LOC103214854	XP_007959201.1
CAE3	91741528	T	AGCCTCAGTTTCCTCCATAT,C	2004005	0	1	9	1.009	LOC103214854	XP_007959201.1
CAE3	91741528	T	AGCCTCAGTTTCCTCCATAT,C	2004028	1	2	0	1.998	LOC103214854	XP_007959201.1
CAE3	91741528	T	AGCCTCAGTTTCCTCCATAT,C	2004067	1	2	39	2	LOC103214854	XP_007959201.1
CAE3	91741528	T	AGCCTCAGTTTCCTCCATAT,C	2004069	1	0	0	1.017	LOC103214854	XP_007959201.1
CAE3	91741528	T	AGCCTCAGTTTCCTCCATAT,C	2004095	1	0	6	0.998	LOC103214854	XP_007959201.1
CAE3	91741528	T	AGCCTCAGTTTCCTCCATAT,C	2005008	1	0	0	0.983	LOC103214854	XP_007959201.1
CAE3	91741528	T	AGCCTCAGTTTCCTCCATAT,C	2005044	1	2	3	1.991	LOC103214854	XP_007959201.1
CAE3	91741528	T	AGCCTCAGTTTCCTCCATAT,C	2005056	1	0	0	1.004	LOC103214854	XP_007959201.1
CAE3	91741528	T	AGCCTCAGTTTCCTCCATAT,C	2005057	1	2	9	1.972	LOC103214854	XP_007959201.1
CAE3	91741528	T	AGCCTCAGTTTCCTCCATAT,C	2005085	1	0	3	1	LOC103214854	XP_007959201.1
CAE3	91741528	T	AGCCTCAGTTTCCTCCATAT,C	2006019	1	0	0	0.978	LOC103214854	XP_007959201.1
CAE3	91741528	T	AGCCTCAGTTTCCTCCATAT,C	2007009	0	1	6	1.003	LOC103214854	XP_007959201.1
CAE3	91741528	T	AGCCTCAGTTTCCTCCATAT,C	2007030	0	1	22	1	LOC103214854	XP_007959201.1
CAE3	91741528	T	AGCCTCAGTTTCCTCCATAT,C	2007040	1	0	39	1	LOC103214854	XP_007959201.1
CAE3	91741528	T	AGCCTCAGTTTCCTCCATAT,C	2009002	0	1	3	1.021	LOC103214854	XP_007959201.1
CAE3	91741528	T	AGCCTCAGTTTCCTCCATAT,C	2009011	1	0	0	1.011	LOC103214854	XP_007959201.1
CAE3	91741528	T	AGCCTCAGTTTCCTCCATAT,C	2009019	0	1	0	1	LOC103214854	XP_007959201.1
CAE3	91741528	T	AGCCTCAGTTTCCTCCATAT,C	2009040	1	2	3	2	LOC103214854	XP_007959201.1
CAE3	91741528	T	AGCCTCAGTTTCCTCCATAT,C	2009071	1	2	0	2	LOC103214854	XP_007959201.1
CAE4	300632	C	T	1991022	0	1	31	1	AHRR	XP_007959263.1
CAE4	300632	C	T	1992029	1	0	34	1	AHRR	XP_007959263.1
CAE4	300632	C	T	1992042	1	1	12	2	AHRR	XP_007959263.1
CAE4	300632	C	T	1993066	0	1	75	1	AHRR	XP_007959263.1
CAE4	300632	C	T	1995029	1	0	39	1	AHRR	XP_007959263.1
CAE4	300632	C	T	1995046	0	1	99	1	AHRR	XP_007959263.1
CAE4	300632	C	T	1998036	1	1	24	2	AHRR	XP_007959263.1
CAE4	300632	C	T	1999032	1	0	0	0.995	AHRR	XP_007959263.1
CAE4	300632	C	T	1999054	0	1	90	1	AHRR	XP_007959263.1
CAE4	300632	C	T	1999067	0	1	53	1	AHRR	XP_007959263.1
CAE4	300632	C	T	1999070	1	0	6	1.004	AHRR	XP_007959263.1
CAE4	300632	C	T	1999099	1	1	3	1.999	AHRR	XP_007959263.1
CAE4	300632	C	T	2000028	1	0	75	1	AHRR	XP_007959263.1
CAE4	300632	C	T	2000039	1	1	10	2	AHRR	XP_007959263.1
CAE4	300632	C	T	2000095	1	0	3	0.988	AHRR	XP_007959263.1
CAE4	300632	C	T	2001039	1	0	37	1	AHRR	XP_007959263.1
CAE4	300632	C	T	2001047	0	1	35	1	AHRR	XP_007959263.1
CAE4	300632	C	T	2001069	1	0	34	1	AHRR	XP_007959263.1
CAE4	300632	C	T	2001101	0	1	36	1	AHRR	XP_007959263.1
CAE4	300632	C	T	2002040	1	0	99	1	AHRR	XP_007959263.1
CAE4	300632	C	T	2002076	1	0	90	1	AHRR	XP_007959263.1
CAE4	300632	C	T	2002096	0	1	27	1	AHRR	XP_007959263.1
CAE4	300632	C	T	2003017	1	0	93	1	AHRR	XP_007959263.1
CAE4	300632	C	T	2003042	0	1	9	1.063	AHRR	XP_007959263.1
CAE4	300632	C	T	2003054	1	0	38	1	AHRR	XP_007959263.1
CAE4	300632	C	T	2003112	1	0	43	1	AHRR	XP_007959263.1
CAE4	300632	C	T	2004005	1	0	0	0.985	AHRR	XP_007959263.1
CAE4	300632	C	T	2004028	0	1	0	1.335	AHRR	XP_007959263.1
CAE4	300632	C	T	2004047	1	0	21	1	AHRR	XP_007959263.1
CAE4	300632	C	T	2004064	0	1	0	0.563	AHRR	XP_007959263.1
CAE4	300632	C	T	2004067	0	1	3	0.999	AHRR	XP_007959263.1
CAE4	300632	C	T	2005056	1	1	6	1.999	AHRR	XP_007959263.1
CAE4	300632	C	T	2006025	0	1	9	1	AHRR	XP_007959263.1
CAE4	300632	C	T	2006040	1	0	0	1.02	AHRR	XP_007959263.1
CAE4	300632	C	T	2006053	0	1	0	1.001	AHRR	XP_007959263.1
CAE4	300632	C	T	2007009	0	1	0	0.999	AHRR	XP_007959263.1
CAE4	300632	C	T	2007028	0	1	55	1	AHRR	XP_007959263.1
CAE4	300632	C	T	2009011	1	0	7	1.235	AHRR	XP_007959263.1
CAE4	300632	C	T	2009017	0	1	3	1.15	AHRR	XP_007959263.1
CAE4	300632	C	T	2009019	1	1	3	2	AHRR	XP_007959263.1
CAE4	300632	C	T	2009029	0	1	0	1	AHRR	XP_007959263.1
CAE4	335020	A	CA	1991010	1	0	6	1.005	LOC103214898	XP_007959251.1
CAE4	335020	A	CA	1992029	0	1	69	1	LOC103214898	XP_007959251.1
CAE4	335020	A	CA	1992093	0	1	19	1	LOC103214898	XP_007959251.1
CAE4	335020	A	CA	1993066	1	0	12	1	LOC103214898	XP_007959251.1
CAE4	335020	A	CA	1994005	0	1	3	0.976	LOC103214898	XP_007959251.1
CAE4	335020	A	CA	1995029	0	1	44	1	LOC103214898	XP_007959251.1
CAE4	335020	A	CA	1995030	1	1	12	2	LOC103214898	XP_007959251.1
CAE4	335020	A	CA	1995046	1	0	24	1	LOC103214898	XP_007959251.1
CAE4	335020	A	CA	1995115	0	1	25	1	LOC103214898	XP_007959251.1
CAE4	335020	A	CA	1996019	0	1	25	1	LOC103214898	XP_007959251.1
CAE4	335020	A	CA	1996033	1	1	12	2	LOC103214898	XP_007959251.1
CAE4	335020	A	CA	1996076	1	1	6	1.966	LOC103214898	XP_007959251.1
CAE4	335020	A	CA	1996088	1	0	6	0.985	LOC103214898	XP_007959251.1
CAE4	335020	A	CA	1996098	1	0	3	0.97	LOC103214898	XP_007959251.1
CAE4	335020	A	CA	1998020	1	0	3	0.985	LOC103214898	XP_007959251.1
CAE4	335020	A	CA	1998032	0	1	27	1	LOC103214898	XP_007959251.1
CAE4	335020	A	CA	1998036	0	1	9	0.986	LOC103214898	XP_007959251.1
CAE4	335020	A	CA	1999034	0	1	6	0.89	LOC103214898	XP_007959251.1
CAE4	335020	A	CA	1999059	1	0	3	0.973	LOC103214898	XP_007959251.1
CAE4	335020	A	CA	1999070	0	1	6	0.998	LOC103214898	XP_007959251.1
CAE4	335020	A	CA	1999090	0	1	6	0.984	LOC103214898	XP_007959251.1
CAE4	335020	A	CA	1999099	0	1	0	0.984	LOC103214898	XP_007959251.1
CAE4	335020	A	CA	2000010	0	1	52	1	LOC103214898	XP_007959251.1
CAE4	335020	A	CA	2000028	0	1	52	1	LOC103214898	XP_007959251.1
CAE4	335020	A	CA	2000029	1	0	40	1	LOC103214898	XP_007959251.1
CAE4	335020	A	CA	2000039	1	0	3	0.977	LOC103214898	XP_007959251.1
CAE4	335020	A	CA	2000054	1	0	9	0.992	LOC103214898	XP_007959251.1
CAE4	335020	A	CA	2000065	0	1	0	0.726	LOC103214898	XP_007959251.1
CAE4	335020	A	CA	2000083	0	1	18	1	LOC103214898	XP_007959251.1
CAE4	335020	A	CA	2000088	1	0	18	1	LOC103214898	XP_007959251.1
CAE4	335020	A	CA	2000095	0	1	55	1	LOC103214898	XP_007959251.1
CAE4	335020	A	CA	2000116	0	1	75	1	LOC103214898	XP_007959251.1
CAE4	335020	A	CA	2001016	0	1	9	0.945	LOC103214898	XP_007959251.1
CAE4	335020	A	CA	2001028	1	0	25	1	LOC103214898	XP_007959251.1
CAE4	335020	A	CA	2001031	0	1	0	0.964	LOC103214898	XP_007959251.1
CAE4	335020	A	CA	2001039	0	1	33	1	LOC103214898	XP_007959251.1
CAE4	335020	A	CA	2001050	0	1	3	0.984	LOC103214898	XP_007959251.1
CAE4	335020	A	CA	2001073	1	0	56	1	LOC103214898	XP_007959251.1
CAE4	335020	A	CA	2001109	0	1	25	1	LOC103214898	XP_007959251.1
CAE4	335020	A	CA	2001111	1	0	32	1	LOC103214898	XP_007959251.1
CAE4	335020	A	CA	2002025	1	1	9	1.955	LOC103214898	XP_007959251.1
CAE4	335020	A	CA	2002026	1	0	0	0.969	LOC103214898	XP_007959251.1
CAE4	335020	A	CA	2002028	0	1	0	0.979	LOC103214898	XP_007959251.1
CAE4	335020	A	CA	2002036	1	0	6	1	LOC103214898	XP_007959251.1
CAE4	335020	A	CA	2002040	0	1	6	0.98	LOC103214898	XP_007959251.1
CAE4	335020	A	CA	2002056	0	1	12	1	LOC103214898	XP_007959251.1
CAE4	335020	A	CA	2002057	1	1	0	1.972	LOC103214898	XP_007959251.1
CAE4	335020	A	CA	2002062	0	1	3	0.991	LOC103214898	XP_007959251.1
CAE4	335020	A	CA	2002106	0	1	3	0.987	LOC103214898	XP_007959251.1
CAE4	335020	A	CA	2003017	0	1	22	1	LOC103214898	XP_007959251.1
CAE4	335020	A	CA	2003036	0	1	0	1.064	LOC103214898	XP_007959251.1
CAE4	335020	A	CA	2003037	0	1	4	0.984	LOC103214898	XP_007959251.1
CAE4	335020	A	CA	2003038	0	1	6	0.986	LOC103214898	XP_007959251.1
CAE4	335020	A	CA	2003047	1	1	6	1.962	LOC103214898	XP_007959251.1
CAE4	335020	A	CA	2004005	0	1	3	0.789	LOC103214898	XP_007959251.1
CAE4	335020	A	CA	2004028	1	0	0	0.975	LOC103214898	XP_007959251.1
CAE4	335020	A	CA	2004064	0	1	3	0.983	LOC103214898	XP_007959251.1
CAE4	335020	A	CA	2004067	1	0	0	1	LOC103214898	XP_007959251.1
CAE4	335020	A	CA	2005012	1	1	5	1.953	LOC103214898	XP_007959251.1
CAE4	335020	A	CA	2005079	1	0	0	0.981	LOC103214898	XP_007959251.1
CAE4	335020	A	CA	2005085	0	1	3	1.003	LOC103214898	XP_007959251.1
CAE4	335020	A	CA	2006019	1	1	0	1.935	LOC103214898	XP_007959251.1
CAE4	335020	A	CA	2006022	0	1	4	0.976	LOC103214898	XP_007959251.1
CAE4	335020	A	CA	2006032	1	0	0	1.112	LOC103214898	XP_007959251.1
CAE4	335020	A	CA	2006040	0	1	0	0.974	LOC103214898	XP_007959251.1
CAE4	335020	A	CA	2007004	1	0	0	0.981	LOC103214898	XP_007959251.1
CAE4	335020	A	CA	2007028	1	0	0	0.981	LOC103214898	XP_007959251.1
CAE4	335020	A	CA	2007030	1	1	0	1.919	LOC103214898	XP_007959251.1
CAE4	335020	A	CA	2007040	0	1	0	1.007	LOC103214898	XP_007959251.1
CAE4	335020	A	CA	2008057	1	0	0	0.983	LOC103214898	XP_007959251.1
CAE4	335020	A	CA	2008098	1	1	12	2	LOC103214898	XP_007959251.1
CAE4	335020	A	CA	2008133	0	1	0	1	LOC103214898	XP_007959251.1
CAE4	335020	A	CA	2009002	0	1	3	1.395	LOC103214898	XP_007959251.1
CAE4	335020	A	CA	2009071	0	1	0	0.984	LOC103214898	XP_007959251.1
CAE4	367995	G	A	1991003	0	1	9	1.014	SLC9A3	XP_007959268.1
CAE4	367995	G	A	1992024	0	1	28	1	SLC9A3	XP_007959268.1
CAE4	367995	G	A	1993041	0	1	81	1	SLC9A3	XP_007959268.1
CAE4	367995	G	A	1995097	1	1	27	2	SLC9A3	XP_007959268.1
CAE4	367995	G	A	1995103	1	0	3	0.993	SLC9A3	XP_007959268.1
CAE4	367995	G	A	1995115	1	0	31	1	SLC9A3	XP_007959268.1
CAE4	367995	G	A	1996016	1	0	21	1	SLC9A3	XP_007959268.1
CAE4	367995	G	A	1996088	0	1	0	0.994	SLC9A3	XP_007959268.1
CAE4	367995	G	A	1996097	0	1	99	1	SLC9A3	XP_007959268.1
CAE4	367995	G	A	1996098	0	1	42	1	SLC9A3	XP_007959268.1
CAE4	367995	G	A	1997033	0	1	65	1	SLC9A3	XP_007959268.1
CAE4	367995	G	A	1998028	1	0	65	1	SLC9A3	XP_007959268.1
CAE4	367995	G	A	1998032	0	1	28	1	SLC9A3	XP_007959268.1
CAE4	367995	G	A	1999017	0	1	31	1	SLC9A3	XP_007959268.1
CAE4	367995	G	A	1999054	1	0	67	1	SLC9A3	XP_007959268.1
CAE4	367995	G	A	1999057	1	0	64	1	SLC9A3	XP_007959268.1
CAE4	367995	G	A	1999064	1	0	58	1	SLC9A3	XP_007959268.1
CAE4	367995	G	A	1999090	1	0	66	1	SLC9A3	XP_007959268.1
CAE4	367995	G	A	2000010	1	0	77	1	SLC9A3	XP_007959268.1
CAE4	367995	G	A	2000041	1	1	12	2	SLC9A3	XP_007959268.1
CAE4	367995	G	A	2000052	0	1	34	1	SLC9A3	XP_007959268.1
CAE4	367995	G	A	2000088	0	1	22	1	SLC9A3	XP_007959268.1
CAE4	367995	G	A	2001031	1	0	0	0.969	SLC9A3	XP_007959268.1
CAE4	367995	G	A	2001047	1	0	72	1	SLC9A3	XP_007959268.1
CAE4	367995	G	A	2001050	1	0	3	0.993	SLC9A3	XP_007959268.1
CAE4	367995	G	A	2001069	0	1	29	1	SLC9A3	XP_007959268.1
CAE4	367995	G	A	2001073	0	1	3	0.993	SLC9A3	XP_007959268.1
CAE4	367995	G	A	2002010	0	1	6	1.012	SLC9A3	XP_007959268.1
CAE4	367995	G	A	2002026	0	1	45	1	SLC9A3	XP_007959268.1
CAE4	367995	G	A	2002028	1	0	0	0.996	SLC9A3	XP_007959268.1
CAE4	367995	G	A	2002062	1	0	32	1	SLC9A3	XP_007959268.1
CAE4	367995	G	A	2002076	0	1	0	1.001	SLC9A3	XP_007959268.1
CAE4	367995	G	A	2002096	1	0	3	0.994	SLC9A3	XP_007959268.1
CAE4	367995	G	A	2002106	1	0	0	0.995	SLC9A3	XP_007959268.1
CAE4	367995	G	A	2003009	1	1	0	1.982	SLC9A3	XP_007959268.1
CAE4	367995	G	A	2003029	1	1	16	2	SLC9A3	XP_007959268.1
CAE4	367995	G	A	2003036	1	0	0	0.822	SLC9A3	XP_007959268.1
CAE4	367995	G	A	2003044	1	0	3	1	SLC9A3	XP_007959268.1
CAE4	367995	G	A	2003054	0	1	3	0.995	SLC9A3	XP_007959268.1
CAE4	367995	G	A	2004016	1	1	0	1.903	SLC9A3	XP_007959268.1
CAE4	367995	G	A	2004047	0	1	25	1	SLC9A3	XP_007959268.1
CAE4	367995	G	A	2004064	1	0	3	0.991	SLC9A3	XP_007959268.1
CAE4	367995	G	A	2004069	1	0	0	0.995	SLC9A3	XP_007959268.1
CAE4	367995	G	A	2004095	0	1	4	1.111	SLC9A3	XP_007959268.1
CAE4	367995	G	A	2005008	1	1	0	1.944	SLC9A3	XP_007959268.1
CAE4	367995	G	A	2005044	1	0	0	0.624	SLC9A3	XP_007959268.1
CAE4	367995	G	A	2005052	1	0	2	0.992	SLC9A3	XP_007959268.1
CAE4	367995	G	A	2005057	1	0	4	1.013	SLC9A3	XP_007959268.1
CAE4	367995	G	A	2006016	0	1	3	1.172	SLC9A3	XP_007959268.1
CAE4	367995	G	A	2006022	1	0	1	1.039	SLC9A3	XP_007959268.1
CAE4	367995	G	A	2006032	0	1	2	0.883	SLC9A3	XP_007959268.1
CAE4	367995	G	A	2007004	0	1	3	1	SLC9A3	XP_007959268.1
CAE4	367995	G	A	2007029	1	0	0	1.047	SLC9A3	XP_007959268.1
CAE4	367995	G	A	2007040	1	0	7	1	SLC9A3	XP_007959268.1
CAE4	367995	G	A	2008057	0	1	0	0.709	SLC9A3	XP_007959268.1
CAE4	367995	G	A	2008133	1	0	36	1	SLC9A3	XP_007959268.1
CAE4	367995	G	A	2009011	1	0	1	1.009	SLC9A3	XP_007959268.1
CAE4	367995	G	A	2009040	0	1	6	1.016	SLC9A3	XP_007959268.1
CAE4	515243	T	CT	1991003	0	1	6	1.029	CEP72	XP_007959277.1
CAE4	515243	T	CT	1991010	1	0	86	1	CEP72	XP_007959277.1
CAE4	515243	T	CT	1992024	0	1	22	1	CEP72	XP_007959277.1
CAE4	515243	T	CT	1992029	0	1	53	1	CEP72	XP_007959277.1
CAE4	515243	T	CT	1992093	0	1	27	1	CEP72	XP_007959277.1
CAE4	515243	T	CT	1993041	1	0	18	1	CEP72	XP_007959277.1
CAE4	515243	T	CT	1993066	1	0	32	1	CEP72	XP_007959277.1
CAE4	515243	T	CT	1994005	1	1	6	2	CEP72	XP_007959277.1
CAE4	515243	T	CT	1995029	0	1	37	1	CEP72	XP_007959277.1
CAE4	515243	T	CT	1995030	1	1	6	2	CEP72	XP_007959277.1
CAE4	515243	T	CT	1995046	1	0	9	1.012	CEP72	XP_007959277.1
CAE4	515243	T	CT	1995097	1	1	18	2	CEP72	XP_007959277.1
CAE4	515243	T	CT	1995103	1	1	4	2	CEP72	XP_007959277.1
CAE4	515243	T	CT	1995115	1	1	15	2	CEP72	XP_007959277.1
CAE4	515243	T	CT	1996016	1	0	17	1	CEP72	XP_007959277.1
CAE4	515243	T	CT	1996019	0	1	9	1.006	CEP72	XP_007959277.1
CAE4	515243	T	CT	1996033	1	1	18	2	CEP72	XP_007959277.1
CAE4	515243	T	CT	1996040	0	1	85	1	CEP72	XP_007959277.1
CAE4	515243	T	CT	1996076	1	1	6	2	CEP72	XP_007959277.1
CAE4	515243	T	CT	1996088	1	1	15	2	CEP72	XP_007959277.1
CAE4	515243	T	CT	1996097	1	1	9	1.996	CEP72	XP_007959277.1
CAE4	515243	T	CT	1996098	1	1	18	2	CEP72	XP_007959277.1
CAE4	515243	T	CT	1997033	0	1	86	1	CEP72	XP_007959277.1
CAE4	515243	T	CT	1998015	0	1	30	1	CEP72	XP_007959277.1
CAE4	515243	T	CT	1998020	1	0	86	1	CEP72	XP_007959277.1
CAE4	515243	T	CT	1998028	1	0	3	1.025	CEP72	XP_007959277.1
CAE4	515243	T	CT	1998032	1	1	21	2	CEP72	XP_007959277.1
CAE4	515243	T	CT	1998036	0	1	0	1.025	CEP72	XP_007959277.1
CAE4	515243	T	CT	1999017	1	1	9	2	CEP72	XP_007959277.1
CAE4	515243	T	CT	1999032	0	1	37	1	CEP72	XP_007959277.1
CAE4	515243	T	CT	1999034	1	1	6	2	CEP72	XP_007959277.1
CAE4	515243	T	CT	1999054	1	0	37	1	CEP72	XP_007959277.1
CAE4	515243	T	CT	1999057	1	0	32	1	CEP72	XP_007959277.1
CAE4	515243	T	CT	1999059	1	0	30	1	CEP72	XP_007959277.1
CAE4	515243	T	CT	1999064	1	0	2	1.001	CEP72	XP_007959277.1
CAE4	515243	T	CT	1999067	1	0	32	1	CEP72	XP_007959277.1
CAE4	515243	T	CT	1999070	0	1	89	1	CEP72	XP_007959277.1
CAE4	515243	T	CT	1999090	1	1	21	2	CEP72	XP_007959277.1
CAE4	515243	T	CT	1999099	1	0	30	1	CEP72	XP_007959277.1
CAE4	515243	T	CT	2000010	1	1	4	2	CEP72	XP_007959277.1
CAE4	515243	T	CT	2000011	1	0	3	1.007	CEP72	XP_007959277.1
CAE4	515243	T	CT	2000028	0	1	57	1	CEP72	XP_007959277.1
CAE4	515243	T	CT	2000029	1	0	39	1	CEP72	XP_007959277.1
CAE4	515243	T	CT	2000039	1	0	9	1.027	CEP72	XP_007959277.1
CAE4	515243	T	CT	2000041	1	1	0	2	CEP72	XP_007959277.1
CAE4	515243	T	CT	2000052	0	1	27	1	CEP72	XP_007959277.1
CAE4	515243	T	CT	2000054	1	1	12	2	CEP72	XP_007959277.1
CAE4	515243	T	CT	2000065	1	1	6	2	CEP72	XP_007959277.1
CAE4	515243	T	CT	2000083	0	1	60	1	CEP72	XP_007959277.1
CAE4	515243	T	CT	2000088	1	1	9	2	CEP72	XP_007959277.1
CAE4	515243	T	CT	2000095	0	1	24	1	CEP72	XP_007959277.1
CAE4	515243	T	CT	2000116	0	1	99	1	CEP72	XP_007959277.1
CAE4	515243	T	CT	2001015	0	1	21	1	CEP72	XP_007959277.1
CAE4	515243	T	CT	2001016	0	1	24	1	CEP72	XP_007959277.1
CAE4	515243	T	CT	2001028	1	1	3	1.999	CEP72	XP_007959277.1
CAE4	515243	T	CT	2001031	1	1	6	1.997	CEP72	XP_007959277.1
CAE4	515243	T	CT	2001039	0	1	15	1	CEP72	XP_007959277.1
CAE4	515243	T	CT	2001047	1	0	89	1	CEP72	XP_007959277.1
CAE4	515243	T	CT	2001050	1	1	0	1.998	CEP72	XP_007959277.1
CAE4	515243	T	CT	2001069	0	1	5	1.031	CEP72	XP_007959277.1
CAE4	515243	T	CT	2001073	1	1	12	2	CEP72	XP_007959277.1
CAE4	515243	T	CT	2001109	1	1	24	2	CEP72	XP_007959277.1
CAE4	515243	T	CT	2001111	1	0	15	1	CEP72	XP_007959277.1
CAE4	515243	T	CT	2002010	0	1	60	1	CEP72	XP_007959277.1
CAE4	515243	T	CT	2002025	1	1	3	2	CEP72	XP_007959277.1
CAE4	515243	T	CT	2002026	1	1	9	2	CEP72	XP_007959277.1
CAE4	515243	T	CT	2002028	1	1	0	1.997	CEP72	XP_007959277.1
CAE4	515243	T	CT	2002036	1	0	27	1	CEP72	XP_007959277.1
CAE4	515243	T	CT	2002040	0	1	21	1	CEP72	XP_007959277.1
CAE4	515243	T	CT	2002056	0	1	0	1.011	CEP72	XP_007959277.1
CAE4	515243	T	CT	2002057	1	1	3	1.995	CEP72	XP_007959277.1
CAE4	515243	T	CT	2002062	1	1	6	1.999	CEP72	XP_007959277.1
CAE4	515243	T	CT	2002076	0	1	4	1.022	CEP72	XP_007959277.1
CAE4	515243	T	CT	2002096	1	0	0	1.03	CEP72	XP_007959277.1
CAE4	515243	T	CT	2002106	1	1	0	1.996	CEP72	XP_007959277.1
CAE4	515243	T	CT	2003009	1	1	0	2	CEP72	XP_007959277.1
CAE4	515243	T	CT	2003017	0	1	41	1	CEP72	XP_007959277.1
CAE4	515243	T	CT	2003029	1	1	15	2	CEP72	XP_007959277.1
CAE4	515243	T	CT	2003036	1	1	0	1.966	CEP72	XP_007959277.1
CAE4	515243	T	CT	2003037	0	1	0	1	CEP72	XP_007959277.1
CAE4	515243	T	CT	2003038	1	1	13	2	CEP72	XP_007959277.1
CAE4	515243	T	CT	2003042	1	0	30	1	CEP72	XP_007959277.1
CAE4	515243	T	CT	2003044	1	1	12	2	CEP72	XP_007959277.1
CAE4	515243	T	CT	2003047	1	1	0	2	CEP72	XP_007959277.1
CAE4	515243	T	CT	2003054	0	1	7	1.021	CEP72	XP_007959277.1
CAE4	515243	T	CT	2004005	0	1	1	1.031	CEP72	XP_007959277.1
CAE4	515243	T	CT	2004016	1	1	3	1.997	CEP72	XP_007959277.1
CAE4	515243	T	CT	2004028	1	1	9	1.995	CEP72	XP_007959277.1
CAE4	515243	T	CT	2004047	0	1	27	1	CEP72	XP_007959277.1
CAE4	515243	T	CT	2004064	1	1	3	1.998	CEP72	XP_007959277.1
CAE4	515243	T	CT	2004067	1	0	0	1.03	CEP72	XP_007959277.1
CAE4	515243	T	CT	2004069	1	1	0	1.999	CEP72	XP_007959277.1
CAE4	515243	T	CT	2004095	0	1	0	1.008	CEP72	XP_007959277.1
CAE4	515243	T	CT	2005008	1	1	3	2	CEP72	XP_007959277.1
CAE4	515243	T	CT	2005012	1	1	9	2	CEP72	XP_007959277.1
CAE4	515243	T	CT	2005044	1	0	9	1	CEP72	XP_007959277.1
CAE4	515243	T	CT	2005052	1	0	3	1.016	CEP72	XP_007959277.1
CAE4	515243	T	CT	2005057	1	0	0	1.02	CEP72	XP_007959277.1
CAE4	515243	T	CT	2005079	1	0	3	1.017	CEP72	XP_007959277.1
CAE4	515243	T	CT	2005085	1	1	10	2	CEP72	XP_007959277.1
CAE4	515243	T	CT	2006016	0	1	3	1.085	CEP72	XP_007959277.1
CAE4	515243	T	CT	2006019	1	1	0	1.999	CEP72	XP_007959277.1
CAE4	515243	T	CT	2006020	0	1	27	1	CEP72	XP_007959277.1
CAE4	515243	T	CT	2006022	1	1	9	2	CEP72	XP_007959277.1
CAE4	515243	T	CT	2006025	1	0	0	1.015	CEP72	XP_007959277.1
CAE4	515243	T	CT	2006032	1	1	2	2	CEP72	XP_007959277.1
CAE4	515243	T	CT	2006040	0	1	3	1.314	CEP72	XP_007959277.1
CAE4	515243	T	CT	2007004	1	1	3	2	CEP72	XP_007959277.1
CAE4	515243	T	CT	2007028	1	0	0	1.03	CEP72	XP_007959277.1
CAE4	515243	T	CT	2007029	1	0	0	1.018	CEP72	XP_007959277.1
CAE4	515243	T	CT	2007030	1	1	3	2	CEP72	XP_007959277.1
CAE4	515243	T	CT	2007040	1	1	9	1.999	CEP72	XP_007959277.1
CAE4	515243	T	CT	2008057	1	1	0	1.999	CEP72	XP_007959277.1
CAE4	515243	T	CT	2008098	1	1	21	2	CEP72	XP_007959277.1
CAE4	515243	T	CT	2008131	0	1	0	1	CEP72	XP_007959277.1
CAE4	515243	T	CT	2008133	1	1	6	2	CEP72	XP_007959277.1
CAE4	515243	T	CT	2009002	0	1	6	1.367	CEP72	XP_007959277.1
CAE4	515243	T	CT	2009011	1	0	28	1	CEP72	XP_007959277.1
CAE4	515243	T	CT	2009040	0	1	27	1	CEP72	XP_007959277.1
CAE4	515243	T	CT	2009071	0	1	2	1.009	CEP72	XP_007959277.1
CAE4	704834	C	AC	1991010	1	0	3	0.922	LOC103214909	XP_007959290.1
CAE4	704834	C	AC	1991022	1	0	24	1	LOC103214909	XP_007959290.1
CAE4	704834	C	AC	1992093	0	1	72	1	LOC103214909	XP_007959290.1
CAE4	704834	C	AC	1993066	1	1	6	1.914	LOC103214909	XP_007959290.1
CAE4	704834	C	AC	1994005	1	1	1	1.994	LOC103214909	XP_007959290.1
CAE4	704834	C	AC	1995046	1	1	0	1.937	LOC103214909	XP_007959290.1
CAE4	704834	C	AC	1995103	0	1	72	1	LOC103214909	XP_007959290.1
CAE4	704834	C	AC	1995115	1	0	71	1	LOC103214909	XP_007959290.1
CAE4	704834	C	AC	1996019	0	1	33	1	LOC103214909	XP_007959290.1
CAE4	704834	C	AC	1996033	1	1	12	2	LOC103214909	XP_007959290.1
CAE4	704834	C	AC	1996040	0	1	3	1.002	LOC103214909	XP_007959290.1
CAE4	704834	C	AC	1996097	0	1	37	1	LOC103214909	XP_007959290.1
CAE4	704834	C	AC	1996098	0	1	3	0.917	LOC103214909	XP_007959290.1
CAE4	704834	C	AC	1998015	0	1	0	1	LOC103214909	XP_007959290.1
CAE4	704834	C	AC	1998020	0	1	6	0.961	LOC103214909	XP_007959290.1
CAE4	704834	C	AC	1998032	0	1	0	0.936	LOC103214909	XP_007959290.1
CAE4	704834	C	AC	1998036	1	1	12	2	LOC103214909	XP_007959290.1
CAE4	704834	C	AC	1999017	0	1	6	1.02	LOC103214909	XP_007959290.1
CAE4	704834	C	AC	1999032	1	1	9	1.996	LOC103214909	XP_007959290.1
CAE4	704834	C	AC	1999048	1	0	5	0.94	LOC103214909	XP_007959290.1
CAE4	704834	C	AC	1999054	0	1	30	1	LOC103214909	XP_007959290.1
CAE4	704834	C	AC	1999059	1	0	41	1	LOC103214909	XP_007959290.1
CAE4	704834	C	AC	1999064	0	1	3	1.309	LOC103214909	XP_007959290.1
CAE4	704834	C	AC	1999067	1	1	9	1.988	LOC103214909	XP_007959290.1
CAE4	704834	C	AC	1999070	1	1	0	1.904	LOC103214909	XP_007959290.1
CAE4	704834	C	AC	1999090	1	0	42	1	LOC103214909	XP_007959290.1
CAE4	704834	C	AC	1999099	1	1	3	1.954	LOC103214909	XP_007959290.1
CAE4	704834	C	AC	2000010	0	1	6	0.975	LOC103214909	XP_007959290.1
CAE4	704834	C	AC	2000011	1	0	0	1.002	LOC103214909	XP_007959290.1
CAE4	704834	C	AC	2000028	1	1	6	1.989	LOC103214909	XP_007959290.1
CAE4	704834	C	AC	2000029	1	0	0	0.889	LOC103214909	XP_007959290.1
CAE4	704834	C	AC	2000039	1	1	0	1.964	LOC103214909	XP_007959290.1
CAE4	704834	C	AC	2000041	0	1	0	1.051	LOC103214909	XP_007959290.1
CAE4	704834	C	AC	2000054	1	1	3	1.997	LOC103214909	XP_007959290.1
CAE4	704834	C	AC	2000065	1	1	0	1.903	LOC103214909	XP_007959290.1
CAE4	704834	C	AC	2000083	1	0	99	1	LOC103214909	XP_007959290.1
CAE4	704834	C	AC	2000088	1	0	33	1	LOC103214909	XP_007959290.1
CAE4	704834	C	AC	2000095	0	1	9	1.292	LOC103214909	XP_007959290.1
CAE4	704834	C	AC	2001015	1	1	6	1.992	LOC103214909	XP_007959290.1
CAE4	704834	C	AC	2001016	0	1	12	1	LOC103214909	XP_007959290.1
CAE4	704834	C	AC	2001028	1	1	6	1.998	LOC103214909	XP_007959290.1
CAE4	704834	C	AC	2001031	1	0	12	1	LOC103214909	XP_007959290.1
CAE4	704834	C	AC	2001039	1	1	15	2	LOC103214909	XP_007959290.1
CAE4	704834	C	AC	2001047	0	1	41	1	LOC103214909	XP_007959290.1
CAE4	704834	C	AC	2001050	0	1	0	0.959	LOC103214909	XP_007959290.1
CAE4	704834	C	AC	2001101	0	1	3	1.004	LOC103214909	XP_007959290.1
CAE4	704834	C	AC	2001109	0	1	6	1.298	LOC103214909	XP_007959290.1
CAE4	704834	C	AC	2001111	0	1	49	1	LOC103214909	XP_007959290.1
CAE4	704834	C	AC	2002026	0	1	12	1	LOC103214909	XP_007959290.1
CAE4	704834	C	AC	2002028	0	1	11	1	LOC103214909	XP_007959290.1
CAE4	704834	C	AC	2002036	0	1	3	0.982	LOC103214909	XP_007959290.1
CAE4	704834	C	AC	2002040	1	0	32	1	LOC103214909	XP_007959290.1
CAE4	704834	C	AC	2002056	1	0	4	0.978	LOC103214909	XP_007959290.1
CAE4	704834	C	AC	2002076	0	1	83	1	LOC103214909	XP_007959290.1
CAE4	704834	C	AC	2002106	0	1	0	0.684	LOC103214909	XP_007959290.1
CAE4	704834	C	AC	2003017	1	1	3	1.965	LOC103214909	XP_007959290.1
CAE4	704834	C	AC	2003036	1	0	0	1.448	LOC103214909	XP_007959290.1
CAE4	704834	C	AC	2003037	0	1	33	1	LOC103214909	XP_007959290.1
CAE4	704834	C	AC	2003042	1	1	8	1.984	LOC103214909	XP_007959290.1
CAE4	704834	C	AC	2003044	0	1	41	1	LOC103214909	XP_007959290.1
CAE4	704834	C	AC	2003047	1	0	6	1.306	LOC103214909	XP_007959290.1
CAE4	704834	C	AC	2003054	0	1	3	1.001	LOC103214909	XP_007959290.1
CAE4	704834	C	AC	2003112	0	1	9	1.053	LOC103214909	XP_007959290.1
CAE4	704834	C	AC	2004005	1	0	6	1.096	LOC103214909	XP_007959290.1
CAE4	704834	C	AC	2004028	1	1	10	2	LOC103214909	XP_007959290.1
CAE4	704834	C	AC	2004047	0	1	39	1	LOC103214909	XP_007959290.1
CAE4	704834	C	AC	2004064	0	1	0	1.08	LOC103214909	XP_007959290.1
CAE4	704834	C	AC	2004067	1	1	4	1.904	LOC103214909	XP_007959290.1
CAE4	704834	C	AC	2004069	1	0	0	1.006	LOC103214909	XP_007959290.1
CAE4	704834	C	AC	2005044	0	1	3	0.764	LOC103214909	XP_007959290.1
CAE4	704834	C	AC	2005052	0	1	0	0.703	LOC103214909	XP_007959290.1
CAE4	704834	C	AC	2005079	0	1	0	0.804	LOC103214909	XP_007959290.1
CAE4	704834	C	AC	2005085	1	1	5	2	LOC103214909	XP_007959290.1
CAE4	704834	C	AC	2006019	0	1	0	0.632	LOC103214909	XP_007959290.1
CAE4	704834	C	AC	2006020	0	1	3	1	LOC103214909	XP_007959290.1
CAE4	704834	C	AC	2006025	1	1	0	1.974	LOC103214909	XP_007959290.1
CAE4	704834	C	AC	2006032	0	1	0	0.871	LOC103214909	XP_007959290.1
CAE4	704834	C	AC	2007004	0	1	0	0.687	LOC103214909	XP_007959290.1
CAE4	704834	C	AC	2007009	0	1	7	0.976	LOC103214909	XP_007959290.1
CAE4	704834	C	AC	2007028	1	1	0	1.94	LOC103214909	XP_007959290.1
CAE4	704834	C	AC	2007030	1	0	0	1.026	LOC103214909	XP_007959290.1
CAE4	704834	C	AC	2007040	1	0	0	1	LOC103214909	XP_007959290.1
CAE4	704834	C	AC	2008057	1	0	3	0.981	LOC103214909	XP_007959290.1
CAE4	704834	C	AC	2008098	0	1	18	1	LOC103214909	XP_007959290.1
CAE4	704834	C	AC	2008131	0	1	0	1	LOC103214909	XP_007959290.1
CAE4	704834	C	AC	2008133	0	1	0	0.824	LOC103214909	XP_007959290.1
CAE4	704834	C	AC	2009011	0	1	3	0.996	LOC103214909	XP_007959290.1
CAE4	704834	C	AC	2009019	1	1	3	1.936	LOC103214909	XP_007959290.1
CAE4	704834	C	AC	2009029	0	1	0	0.976	LOC103214909	XP_007959290.1
CAE4	704834	C	AC	2009040	1	0	2	1.001	LOC103214909	XP_007959290.1
CAE4	704834	C	AC	2009071	1	0	0	0.923	LOC103214909	XP_007959290.1
CAE4	1060457	AGCTGCCCAGTGAGAGCTGGGCCCACGCAGGCCACGTAAAGGCTGCCCAGTGAGAGCTGGGCCCATGCAGGCCACGTAAAG	G	1991010	1	0	0	0.979	SLC6A18	XP_007959323.1
CAE4	1060457	AGCTGCCCAGTGAGAGCTGGGCCCACGCAGGCCACGTAAAGGCTGCCCAGTGAGAGCTGGGCCCATGCAGGCCACGTAAAG	G	1991022	0	1	6	0.958	SLC6A18	XP_007959323.1
CAE4	1060457	AGCTGCCCAGTGAGAGCTGGGCCCACGCAGGCCACGTAAAGGCTGCCCAGTGAGAGCTGGGCCCATGCAGGCCACGTAAAG	G	1992029	1	1	6	1.937	SLC6A18	XP_007959323.1
CAE4	1060457	AGCTGCCCAGTGAGAGCTGGGCCCACGCAGGCCACGTAAAGGCTGCCCAGTGAGAGCTGGGCCCATGCAGGCCACGTAAAG	G	1992042	1	1	9	1.92	SLC6A18	XP_007959323.1
CAE4	1060457	AGCTGCCCAGTGAGAGCTGGGCCCACGCAGGCCACGTAAAGGCTGCCCAGTGAGAGCTGGGCCCATGCAGGCCACGTAAAG	G	1992093	0	1	69	1	SLC6A18	XP_007959323.1
CAE4	1060457	AGCTGCCCAGTGAGAGCTGGGCCCACGCAGGCCACGTAAAGGCTGCCCAGTGAGAGCTGGGCCCATGCAGGCCACGTAAAG	G	1993066	1	1	16	2	SLC6A18	XP_007959323.1
CAE4	1060457	AGCTGCCCAGTGAGAGCTGGGCCCACGCAGGCCACGTAAAGGCTGCCCAGTGAGAGCTGGGCCCATGCAGGCCACGTAAAG	G	1994005	1	0	78	1	SLC6A18	XP_007959323.1
CAE4	1060457	AGCTGCCCAGTGAGAGCTGGGCCCACGCAGGCCACGTAAAGGCTGCCCAGTGAGAGCTGGGCCCATGCAGGCCACGTAAAG	G	1995029	1	1	27	2	SLC6A18	XP_007959323.1
CAE4	1060457	AGCTGCCCAGTGAGAGCTGGGCCCACGCAGGCCACGTAAAGGCTGCCCAGTGAGAGCTGGGCCCATGCAGGCCACGTAAAG	G	1995030	1	1	3	1.981	SLC6A18	XP_007959323.1
CAE4	1060457	AGCTGCCCAGTGAGAGCTGGGCCCACGCAGGCCACGTAAAGGCTGCCCAGTGAGAGCTGGGCCCATGCAGGCCACGTAAAG	G	1995046	1	1	6	1.979	SLC6A18	XP_007959323.1
CAE4	1060457	AGCTGCCCAGTGAGAGCTGGGCCCACGCAGGCCACGTAAAGGCTGCCCAGTGAGAGCTGGGCCCATGCAGGCCACGTAAAG	G	1996033	1	1	12	2	SLC6A18	XP_007959323.1
CAE4	1060457	AGCTGCCCAGTGAGAGCTGGGCCCACGCAGGCCACGTAAAGGCTGCCCAGTGAGAGCTGGGCCCATGCAGGCCACGTAAAG	G	1996076	1	1	9	1.98	SLC6A18	XP_007959323.1
CAE4	1060457	AGCTGCCCAGTGAGAGCTGGGCCCACGCAGGCCACGTAAAGGCTGCCCAGTGAGAGCTGGGCCCATGCAGGCCACGTAAAG	G	1996088	0	1	75	1	SLC6A18	XP_007959323.1
CAE4	1060457	AGCTGCCCAGTGAGAGCTGGGCCCACGCAGGCCACGTAAAGGCTGCCCAGTGAGAGCTGGGCCCATGCAGGCCACGTAAAG	G	1996098	0	1	51	1	SLC6A18	XP_007959323.1
CAE4	1060457	AGCTGCCCAGTGAGAGCTGGGCCCACGCAGGCCACGTAAAGGCTGCCCAGTGAGAGCTGGGCCCATGCAGGCCACGTAAAG	G	1998036	1	1	4	1.906	SLC6A18	XP_007959323.1
CAE4	1060457	AGCTGCCCAGTGAGAGCTGGGCCCACGCAGGCCACGTAAAGGCTGCCCAGTGAGAGCTGGGCCCATGCAGGCCACGTAAAG	G	1999032	0	1	91	1	SLC6A18	XP_007959323.1
CAE4	1060457	AGCTGCCCAGTGAGAGCTGGGCCCACGCAGGCCACGTAAAGGCTGCCCAGTGAGAGCTGGGCCCATGCAGGCCACGTAAAG	G	1999034	0	1	32	1	SLC6A18	XP_007959323.1
CAE4	1060457	AGCTGCCCAGTGAGAGCTGGGCCCACGCAGGCCACGTAAAGGCTGCCCAGTGAGAGCTGGGCCCATGCAGGCCACGTAAAG	G	1999048	1	0	5	0.585	SLC6A18	XP_007959323.1
CAE4	1060457	AGCTGCCCAGTGAGAGCTGGGCCCACGCAGGCCACGTAAAGGCTGCCCAGTGAGAGCTGGGCCCATGCAGGCCACGTAAAG	G	1999054	0	1	38	1	SLC6A18	XP_007959323.1
CAE4	1060457	AGCTGCCCAGTGAGAGCTGGGCCCACGCAGGCCACGTAAAGGCTGCCCAGTGAGAGCTGGGCCCATGCAGGCCACGTAAAG	G	1999059	1	0	99	1	SLC6A18	XP_007959323.1
CAE4	1060457	AGCTGCCCAGTGAGAGCTGGGCCCACGCAGGCCACGTAAAGGCTGCCCAGTGAGAGCTGGGCCCATGCAGGCCACGTAAAG	G	1999064	1	0	30	1	SLC6A18	XP_007959323.1
CAE4	1060457	AGCTGCCCAGTGAGAGCTGGGCCCACGCAGGCCACGTAAAGGCTGCCCAGTGAGAGCTGGGCCCATGCAGGCCACGTAAAG	G	1999070	1	1	17	2	SLC6A18	XP_007959323.1
CAE4	1060457	AGCTGCCCAGTGAGAGCTGGGCCCACGCAGGCCACGTAAAGGCTGCCCAGTGAGAGCTGGGCCCATGCAGGCCACGTAAAG	G	1999090	1	0	58	1	SLC6A18	XP_007959323.1
CAE4	1060457	AGCTGCCCAGTGAGAGCTGGGCCCACGCAGGCCACGTAAAGGCTGCCCAGTGAGAGCTGGGCCCATGCAGGCCACGTAAAG	G	1999099	1	1	10	2	SLC6A18	XP_007959323.1
CAE4	1060457	AGCTGCCCAGTGAGAGCTGGGCCCACGCAGGCCACGTAAAGGCTGCCCAGTGAGAGCTGGGCCCATGCAGGCCACGTAAAG	G	2000010	0	1	0	0.986	SLC6A18	XP_007959323.1
CAE4	1060457	AGCTGCCCAGTGAGAGCTGGGCCCACGCAGGCCACGTAAAGGCTGCCCAGTGAGAGCTGGGCCCATGCAGGCCACGTAAAG	G	2000028	1	1	3	1.998	SLC6A18	XP_007959323.1
CAE4	1060457	AGCTGCCCAGTGAGAGCTGGGCCCACGCAGGCCACGTAAAGGCTGCCCAGTGAGAGCTGGGCCCATGCAGGCCACGTAAAG	G	2000029	1	0	73	1	SLC6A18	XP_007959323.1
CAE4	1060457	AGCTGCCCAGTGAGAGCTGGGCCCACGCAGGCCACGTAAAGGCTGCCCAGTGAGAGCTGGGCCCATGCAGGCCACGTAAAG	G	2000039	1	1	10	2	SLC6A18	XP_007959323.1
CAE4	1060457	AGCTGCCCAGTGAGAGCTGGGCCCACGCAGGCCACGTAAAGGCTGCCCAGTGAGAGCTGGGCCCATGCAGGCCACGTAAAG	G	2000054	0	1	8	0.999	SLC6A18	XP_007959323.1
CAE4	1060457	AGCTGCCCAGTGAGAGCTGGGCCCACGCAGGCCACGTAAAGGCTGCCCAGTGAGAGCTGGGCCCATGCAGGCCACGTAAAG	G	2000065	1	0	99	1	SLC6A18	XP_007959323.1
CAE4	1060457	AGCTGCCCAGTGAGAGCTGGGCCCACGCAGGCCACGTAAAGGCTGCCCAGTGAGAGCTGGGCCCATGCAGGCCACGTAAAG	G	2000083	1	0	99	1	SLC6A18	XP_007959323.1
CAE4	1060457	AGCTGCCCAGTGAGAGCTGGGCCCACGCAGGCCACGTAAAGGCTGCCCAGTGAGAGCTGGGCCCATGCAGGCCACGTAAAG	G	2000088	0	1	6	0.953	SLC6A18	XP_007959323.1
CAE4	1060457	AGCTGCCCAGTGAGAGCTGGGCCCACGCAGGCCACGTAAAGGCTGCCCAGTGAGAGCTGGGCCCATGCAGGCCACGTAAAG	G	2000095	1	1	0	1.974	SLC6A18	XP_007959323.1
CAE4	1060457	AGCTGCCCAGTGAGAGCTGGGCCCACGCAGGCCACGTAAAGGCTGCCCAGTGAGAGCTGGGCCCATGCAGGCCACGTAAAG	G	2001015	1	0	47	1	SLC6A18	XP_007959323.1
CAE4	1060457	AGCTGCCCAGTGAGAGCTGGGCCCACGCAGGCCACGTAAAGGCTGCCCAGTGAGAGCTGGGCCCATGCAGGCCACGTAAAG	G	2001031	1	0	81	1	SLC6A18	XP_007959323.1
CAE4	1060457	AGCTGCCCAGTGAGAGCTGGGCCCACGCAGGCCACGTAAAGGCTGCCCAGTGAGAGCTGGGCCCATGCAGGCCACGTAAAG	G	2001039	1	1	3	2	SLC6A18	XP_007959323.1
CAE4	1060457	AGCTGCCCAGTGAGAGCTGGGCCCACGCAGGCCACGTAAAGGCTGCCCAGTGAGAGCTGGGCCCATGCAGGCCACGTAAAG	G	2001047	0	1	66	1	SLC6A18	XP_007959323.1
CAE4	1060457	AGCTGCCCAGTGAGAGCTGGGCCCACGCAGGCCACGTAAAGGCTGCCCAGTGAGAGCTGGGCCCATGCAGGCCACGTAAAG	G	2001050	0	1	36	1	SLC6A18	XP_007959323.1
CAE4	1060457	AGCTGCCCAGTGAGAGCTGGGCCCACGCAGGCCACGTAAAGGCTGCCCAGTGAGAGCTGGGCCCATGCAGGCCACGTAAAG	G	2001069	0	1	68	1	SLC6A18	XP_007959323.1
CAE4	1060457	AGCTGCCCAGTGAGAGCTGGGCCCACGCAGGCCACGTAAAGGCTGCCCAGTGAGAGCTGGGCCCATGCAGGCCACGTAAAG	G	2001101	0	1	35	1	SLC6A18	XP_007959323.1
CAE4	1060457	AGCTGCCCAGTGAGAGCTGGGCCCACGCAGGCCACGTAAAGGCTGCCCAGTGAGAGCTGGGCCCATGCAGGCCACGTAAAG	G	2001109	0	1	63	1	SLC6A18	XP_007959323.1
CAE4	1060457	AGCTGCCCAGTGAGAGCTGGGCCCACGCAGGCCACGTAAAGGCTGCCCAGTGAGAGCTGGGCCCATGCAGGCCACGTAAAG	G	2001111	1	0	85	1	SLC6A18	XP_007959323.1
CAE4	1060457	AGCTGCCCAGTGAGAGCTGGGCCCACGCAGGCCACGTAAAGGCTGCCCAGTGAGAGCTGGGCCCATGCAGGCCACGTAAAG	G	2002026	1	0	99	1	SLC6A18	XP_007959323.1
CAE4	1060457	AGCTGCCCAGTGAGAGCTGGGCCCACGCAGGCCACGTAAAGGCTGCCCAGTGAGAGCTGGGCCCATGCAGGCCACGTAAAG	G	2002028	0	1	0	0.989	SLC6A18	XP_007959323.1
CAE4	1060457	AGCTGCCCAGTGAGAGCTGGGCCCACGCAGGCCACGTAAAGGCTGCCCAGTGAGAGCTGGGCCCATGCAGGCCACGTAAAG	G	2002036	1	0	11	1	SLC6A18	XP_007959323.1
CAE4	1060457	AGCTGCCCAGTGAGAGCTGGGCCCACGCAGGCCACGTAAAGGCTGCCCAGTGAGAGCTGGGCCCATGCAGGCCACGTAAAG	G	2002040	0	1	8	1.231	SLC6A18	XP_007959323.1
CAE4	1060457	AGCTGCCCAGTGAGAGCTGGGCCCACGCAGGCCACGTAAAGGCTGCCCAGTGAGAGCTGGGCCCATGCAGGCCACGTAAAG	G	2002056	0	1	6	0.95	SLC6A18	XP_007959323.1
CAE4	1060457	AGCTGCCCAGTGAGAGCTGGGCCCACGCAGGCCACGTAAAGGCTGCCCAGTGAGAGCTGGGCCCATGCAGGCCACGTAAAG	G	2002057	1	1	0	1.983	SLC6A18	XP_007959323.1
CAE4	1060457	AGCTGCCCAGTGAGAGCTGGGCCCACGCAGGCCACGTAAAGGCTGCCCAGTGAGAGCTGGGCCCATGCAGGCCACGTAAAG	G	2002062	0	1	23	1	SLC6A18	XP_007959323.1
CAE4	1060457	AGCTGCCCAGTGAGAGCTGGGCCCACGCAGGCCACGTAAAGGCTGCCCAGTGAGAGCTGGGCCCATGCAGGCCACGTAAAG	G	2002076	1	0	99	1	SLC6A18	XP_007959323.1
CAE4	1060457	AGCTGCCCAGTGAGAGCTGGGCCCACGCAGGCCACGTAAAGGCTGCCCAGTGAGAGCTGGGCCCATGCAGGCCACGTAAAG	G	2002096	0	1	40	1	SLC6A18	XP_007959323.1
CAE4	1060457	AGCTGCCCAGTGAGAGCTGGGCCCACGCAGGCCACGTAAAGGCTGCCCAGTGAGAGCTGGGCCCATGCAGGCCACGTAAAG	G	2002106	0	1	0	0.962	SLC6A18	XP_007959323.1
CAE4	1060457	AGCTGCCCAGTGAGAGCTGGGCCCACGCAGGCCACGTAAAGGCTGCCCAGTGAGAGCTGGGCCCATGCAGGCCACGTAAAG	G	2003037	1	0	60	1	SLC6A18	XP_007959323.1
CAE4	1060457	AGCTGCCCAGTGAGAGCTGGGCCCACGCAGGCCACGTAAAGGCTGCCCAGTGAGAGCTGGGCCCATGCAGGCCACGTAAAG	G	2003038	0	1	19	1	SLC6A18	XP_007959323.1
CAE4	1060457	AGCTGCCCAGTGAGAGCTGGGCCCACGCAGGCCACGTAAAGGCTGCCCAGTGAGAGCTGGGCCCATGCAGGCCACGTAAAG	G	2003042	1	0	15	1	SLC6A18	XP_007959323.1
CAE4	1060457	AGCTGCCCAGTGAGAGCTGGGCCCACGCAGGCCACGTAAAGGCTGCCCAGTGAGAGCTGGGCCCATGCAGGCCACGTAAAG	G	2003044	1	0	8	1	SLC6A18	XP_007959323.1
CAE4	1060457	AGCTGCCCAGTGAGAGCTGGGCCCACGCAGGCCACGTAAAGGCTGCCCAGTGAGAGCTGGGCCCATGCAGGCCACGTAAAG	G	2003047	1	1	3	1.97	SLC6A18	XP_007959323.1
CAE4	1060457	AGCTGCCCAGTGAGAGCTGGGCCCACGCAGGCCACGTAAAGGCTGCCCAGTGAGAGCTGGGCCCATGCAGGCCACGTAAAG	G	2003054	1	0	63	1	SLC6A18	XP_007959323.1
CAE4	1060457	AGCTGCCCAGTGAGAGCTGGGCCCACGCAGGCCACGTAAAGGCTGCCCAGTGAGAGCTGGGCCCATGCAGGCCACGTAAAG	G	2003112	0	1	3	0.977	SLC6A18	XP_007959323.1
CAE4	1060457	AGCTGCCCAGTGAGAGCTGGGCCCACGCAGGCCACGTAAAGGCTGCCCAGTGAGAGCTGGGCCCATGCAGGCCACGTAAAG	G	2004005	1	0	36	1	SLC6A18	XP_007959323.1
CAE4	1060457	AGCTGCCCAGTGAGAGCTGGGCCCACGCAGGCCACGTAAAGGCTGCCCAGTGAGAGCTGGGCCCATGCAGGCCACGTAAAG	G	2004028	1	1	11	2	SLC6A18	XP_007959323.1
CAE4	1060457	AGCTGCCCAGTGAGAGCTGGGCCCACGCAGGCCACGTAAAGGCTGCCCAGTGAGAGCTGGGCCCATGCAGGCCACGTAAAG	G	2004047	0	1	31	1	SLC6A18	XP_007959323.1
CAE4	1060457	AGCTGCCCAGTGAGAGCTGGGCCCACGCAGGCCACGTAAAGGCTGCCCAGTGAGAGCTGGGCCCATGCAGGCCACGTAAAG	G	2004064	1	0	6	0.957	SLC6A18	XP_007959323.1
CAE4	1060457	AGCTGCCCAGTGAGAGCTGGGCCCACGCAGGCCACGTAAAGGCTGCCCAGTGAGAGCTGGGCCCATGCAGGCCACGTAAAG	G	2004067	1	1	1	1.955	SLC6A18	XP_007959323.1
CAE4	1060457	AGCTGCCCAGTGAGAGCTGGGCCCACGCAGGCCACGTAAAGGCTGCCCAGTGAGAGCTGGGCCCATGCAGGCCACGTAAAG	G	2005012	1	1	3	2	SLC6A18	XP_007959323.1
CAE4	1060457	AGCTGCCCAGTGAGAGCTGGGCCCACGCAGGCCACGTAAAGGCTGCCCAGTGAGAGCTGGGCCCATGCAGGCCACGTAAAG	G	2005052	1	0	0	0.945	SLC6A18	XP_007959323.1
CAE4	1060457	AGCTGCCCAGTGAGAGCTGGGCCCACGCAGGCCACGTAAAGGCTGCCCAGTGAGAGCTGGGCCCATGCAGGCCACGTAAAG	G	2005056	1	1	12	2	SLC6A18	XP_007959323.1
CAE4	1060457	AGCTGCCCAGTGAGAGCTGGGCCCACGCAGGCCACGTAAAGGCTGCCCAGTGAGAGCTGGGCCCATGCAGGCCACGTAAAG	G	2005079	1	0	99	1	SLC6A18	XP_007959323.1
CAE4	1060457	AGCTGCCCAGTGAGAGCTGGGCCCACGCAGGCCACGTAAAGGCTGCCCAGTGAGAGCTGGGCCCATGCAGGCCACGTAAAG	G	2005085	0	1	2	1	SLC6A18	XP_007959323.1
CAE4	1060457	AGCTGCCCAGTGAGAGCTGGGCCCACGCAGGCCACGTAAAGGCTGCCCAGTGAGAGCTGGGCCCATGCAGGCCACGTAAAG	G	2006019	0	1	0	0.988	SLC6A18	XP_007959323.1
CAE4	1060457	AGCTGCCCAGTGAGAGCTGGGCCCACGCAGGCCACGTAAAGGCTGCCCAGTGAGAGCTGGGCCCATGCAGGCCACGTAAAG	G	2006025	0	1	4	0.985	SLC6A18	XP_007959323.1
CAE4	1060457	AGCTGCCCAGTGAGAGCTGGGCCCACGCAGGCCACGTAAAGGCTGCCCAGTGAGAGCTGGGCCCATGCAGGCCACGTAAAG	G	2006032	0	1	2	0.958	SLC6A18	XP_007959323.1
CAE4	1060457	AGCTGCCCAGTGAGAGCTGGGCCCACGCAGGCCACGTAAAGGCTGCCCAGTGAGAGCTGGGCCCATGCAGGCCACGTAAAG	G	2006053	0	1	6	1	SLC6A18	XP_007959323.1
CAE4	1060457	AGCTGCCCAGTGAGAGCTGGGCCCACGCAGGCCACGTAAAGGCTGCCCAGTGAGAGCTGGGCCCATGCAGGCCACGTAAAG	G	2007004	1	0	6	0.942	SLC6A18	XP_007959323.1
CAE4	1060457	AGCTGCCCAGTGAGAGCTGGGCCCACGCAGGCCACGTAAAGGCTGCCCAGTGAGAGCTGGGCCCATGCAGGCCACGTAAAG	G	2007009	0	1	49	1	SLC6A18	XP_007959323.1
CAE4	1060457	AGCTGCCCAGTGAGAGCTGGGCCCACGCAGGCCACGTAAAGGCTGCCCAGTGAGAGCTGGGCCCATGCAGGCCACGTAAAG	G	2007028	1	1	7	1.907	SLC6A18	XP_007959323.1
CAE4	1060457	AGCTGCCCAGTGAGAGCTGGGCCCACGCAGGCCACGTAAAGGCTGCCCAGTGAGAGCTGGGCCCATGCAGGCCACGTAAAG	G	2007030	0	1	9	1.04	SLC6A18	XP_007959323.1
CAE4	1060457	AGCTGCCCAGTGAGAGCTGGGCCCACGCAGGCCACGTAAAGGCTGCCCAGTGAGAGCTGGGCCCATGCAGGCCACGTAAAG	G	2008057	0	1	0	0.963	SLC6A18	XP_007959323.1
CAE4	1060457	AGCTGCCCAGTGAGAGCTGGGCCCACGCAGGCCACGTAAAGGCTGCCCAGTGAGAGCTGGGCCCATGCAGGCCACGTAAAG	G	2008098	1	1	0	1.988	SLC6A18	XP_007959323.1
CAE4	1060457	AGCTGCCCAGTGAGAGCTGGGCCCACGCAGGCCACGTAAAGGCTGCCCAGTGAGAGCTGGGCCCATGCAGGCCACGTAAAG	G	2008133	0	1	0	1.013	SLC6A18	XP_007959323.1
CAE4	1060457	AGCTGCCCAGTGAGAGCTGGGCCCACGCAGGCCACGTAAAGGCTGCCCAGTGAGAGCTGGGCCCATGCAGGCCACGTAAAG	G	2009002	0	1	39	1	SLC6A18	XP_007959323.1
CAE4	1060457	AGCTGCCCAGTGAGAGCTGGGCCCACGCAGGCCACGTAAAGGCTGCCCAGTGAGAGCTGGGCCCATGCAGGCCACGTAAAG	G	2009011	1	0	39	1	SLC6A18	XP_007959323.1
CAE4	1060457	AGCTGCCCAGTGAGAGCTGGGCCCACGCAGGCCACGTAAAGGCTGCCCAGTGAGAGCTGGGCCCATGCAGGCCACGTAAAG	G	2009019	1	1	0	2	SLC6A18	XP_007959323.1
CAE4	1060457	AGCTGCCCAGTGAGAGCTGGGCCCACGCAGGCCACGTAAAGGCTGCCCAGTGAGAGCTGGGCCCATGCAGGCCACGTAAAG	G	2009029	1	0	0	1	SLC6A18	XP_007959323.1
CAE4	1060457	AGCTGCCCAGTGAGAGCTGGGCCCACGCAGGCCACGTAAAGGCTGCCCAGTGAGAGCTGGGCCCATGCAGGCCACGTAAAG	G	2009071	1	0	0	0.895	SLC6A18	XP_007959323.1
CAE4	1060482	CGCAGGCCACGTAAAGGCTGCCCAGTGAGAGCTGGGCCCAT	T	1991003	1	0	12	1	SLC6A18	XP_007959323.1
CAE4	1060482	CGCAGGCCACGTAAAGGCTGCCCAGTGAGAGCTGGGCCCAT	T	1992024	1	0	30	1	SLC6A18	XP_007959323.1
CAE4	1060482	CGCAGGCCACGTAAAGGCTGCCCAGTGAGAGCTGGGCCCAT	T	1993041	1	0	73	1	SLC6A18	XP_007959323.1
CAE4	1060482	CGCAGGCCACGTAAAGGCTGCCCAGTGAGAGCTGGGCCCAT	T	1995097	1	1	2	1.923	SLC6A18	XP_007959323.1
CAE4	1060482	CGCAGGCCACGTAAAGGCTGCCCAGTGAGAGCTGGGCCCAT	T	1995103	0	1	50	1	SLC6A18	XP_007959323.1
CAE4	1060482	CGCAGGCCACGTAAAGGCTGCCCAGTGAGAGCTGGGCCCAT	T	1995115	1	1	21	2	SLC6A18	XP_007959323.1
CAE4	1060482	CGCAGGCCACGTAAAGGCTGCCCAGTGAGAGCTGGGCCCAT	T	1996016	1	0	40	1	SLC6A18	XP_007959323.1
CAE4	1060482	CGCAGGCCACGTAAAGGCTGCCCAGTGAGAGCTGGGCCCAT	T	1996019	0	1	27	1	SLC6A18	XP_007959323.1
CAE4	1060482	CGCAGGCCACGTAAAGGCTGCCCAGTGAGAGCTGGGCCCAT	T	1996088	1	0	34	1	SLC6A18	XP_007959323.1
CAE4	1060482	CGCAGGCCACGTAAAGGCTGCCCAGTGAGAGCTGGGCCCAT	T	1996097	0	1	66	1	SLC6A18	XP_007959323.1
CAE4	1060482	CGCAGGCCACGTAAAGGCTGCCCAGTGAGAGCTGGGCCCAT	T	1996098	1	0	59	1	SLC6A18	XP_007959323.1
CAE4	1060482	CGCAGGCCACGTAAAGGCTGCCCAGTGAGAGCTGGGCCCAT	T	1997033	0	1	35	1	SLC6A18	XP_007959323.1
CAE4	1060482	CGCAGGCCACGTAAAGGCTGCCCAGTGAGAGCTGGGCCCAT	T	1998032	1	1	10	2	SLC6A18	XP_007959323.1
CAE4	1060482	CGCAGGCCACGTAAAGGCTGCCCAGTGAGAGCTGGGCCCAT	T	1999017	1	0	99	1	SLC6A18	XP_007959323.1
CAE4	1060482	CGCAGGCCACGTAAAGGCTGCCCAGTGAGAGCTGGGCCCAT	T	1999054	1	0	40	1	SLC6A18	XP_007959323.1
CAE4	1060482	CGCAGGCCACGTAAAGGCTGCCCAGTGAGAGCTGGGCCCAT	T	1999057	0	1	50	1	SLC6A18	XP_007959323.1
CAE4	1060482	CGCAGGCCACGTAAAGGCTGCCCAGTGAGAGCTGGGCCCAT	T	1999090	0	1	69	1	SLC6A18	XP_007959323.1
CAE4	1060482	CGCAGGCCACGTAAAGGCTGCCCAGTGAGAGCTGGGCCCAT	T	2000010	1	0	0	0.951	SLC6A18	XP_007959323.1
CAE4	1060482	CGCAGGCCACGTAAAGGCTGCCCAGTGAGAGCTGGGCCCAT	T	2000041	0	1	8	0.963	SLC6A18	XP_007959323.1
CAE4	1060482	CGCAGGCCACGTAAAGGCTGCCCAGTGAGAGCTGGGCCCAT	T	2000052	1	0	64	1	SLC6A18	XP_007959323.1
CAE4	1060482	CGCAGGCCACGTAAAGGCTGCCCAGTGAGAGCTGGGCCCAT	T	2000088	1	0	6	0.996	SLC6A18	XP_007959323.1
CAE4	1060482	CGCAGGCCACGTAAAGGCTGCCCAGTGAGAGCTGGGCCCAT	T	2001031	0	1	78	1	SLC6A18	XP_007959323.1
CAE4	1060482	CGCAGGCCACGTAAAGGCTGCCCAGTGAGAGCTGGGCCCAT	T	2001047	1	0	74	1	SLC6A18	XP_007959323.1
CAE4	1060482	CGCAGGCCACGTAAAGGCTGCCCAGTGAGAGCTGGGCCCAT	T	2001050	1	0	36	1	SLC6A18	XP_007959323.1
CAE4	1060482	CGCAGGCCACGTAAAGGCTGCCCAGTGAGAGCTGGGCCCAT	T	2001069	1	0	9	0.977	SLC6A18	XP_007959323.1
CAE4	1060482	CGCAGGCCACGTAAAGGCTGCCCAGTGAGAGCTGGGCCCAT	T	2001073	1	0	9	1.067	SLC6A18	XP_007959323.1
CAE4	1060482	CGCAGGCCACGTAAAGGCTGCCCAGTGAGAGCTGGGCCCAT	T	2002010	0	1	92	1	SLC6A18	XP_007959323.1
CAE4	1060482	CGCAGGCCACGTAAAGGCTGCCCAGTGAGAGCTGGGCCCAT	T	2002025	1	0	84	1	SLC6A18	XP_007959323.1
CAE4	1060482	CGCAGGCCACGTAAAGGCTGCCCAGTGAGAGCTGGGCCCAT	T	2002026	0	1	51	1	SLC6A18	XP_007959323.1
CAE4	1060482	CGCAGGCCACGTAAAGGCTGCCCAGTGAGAGCTGGGCCCAT	T	2002028	1	0	0	0.963	SLC6A18	XP_007959323.1
CAE4	1060482	CGCAGGCCACGTAAAGGCTGCCCAGTGAGAGCTGGGCCCAT	T	2002062	1	0	23	1	SLC6A18	XP_007959323.1
CAE4	1060482	CGCAGGCCACGTAAAGGCTGCCCAGTGAGAGCTGGGCCCAT	T	2002076	0	1	70	1	SLC6A18	XP_007959323.1
CAE4	1060482	CGCAGGCCACGTAAAGGCTGCCCAGTGAGAGCTGGGCCCAT	T	2002096	1	0	2	0.927	SLC6A18	XP_007959323.1
CAE4	1060482	CGCAGGCCACGTAAAGGCTGCCCAGTGAGAGCTGGGCCCAT	T	2002106	1	0	0	0.945	SLC6A18	XP_007959323.1
CAE4	1060482	CGCAGGCCACGTAAAGGCTGCCCAGTGAGAGCTGGGCCCAT	T	2003009	1	1	0	1.949	SLC6A18	XP_007959323.1
CAE4	1060482	CGCAGGCCACGTAAAGGCTGCCCAGTGAGAGCTGGGCCCAT	T	2003029	1	1	10	2	SLC6A18	XP_007959323.1
CAE4	1060482	CGCAGGCCACGTAAAGGCTGCCCAGTGAGAGCTGGGCCCAT	T	2003044	0	1	2	1.012	SLC6A18	XP_007959323.1
CAE4	1060482	CGCAGGCCACGTAAAGGCTGCCCAGTGAGAGCTGGGCCCAT	T	2003054	0	1	40	1	SLC6A18	XP_007959323.1
CAE4	1060482	CGCAGGCCACGTAAAGGCTGCCCAGTGAGAGCTGGGCCCAT	T	2004047	1	0	33	1	SLC6A18	XP_007959323.1
CAE4	1060482	CGCAGGCCACGTAAAGGCTGCCCAGTGAGAGCTGGGCCCAT	T	2004064	0	1	4	0.975	SLC6A18	XP_007959323.1
CAE4	1060482	CGCAGGCCACGTAAAGGCTGCCCAGTGAGAGCTGGGCCCAT	T	2004069	1	0	44	1	SLC6A18	XP_007959323.1
CAE4	1060482	CGCAGGCCACGTAAAGGCTGCCCAGTGAGAGCTGGGCCCAT	T	2004095	1	0	0	0.652	SLC6A18	XP_007959323.1
CAE4	1060482	CGCAGGCCACGTAAAGGCTGCCCAGTGAGAGCTGGGCCCAT	T	2005008	1	1	6	1.925	SLC6A18	XP_007959323.1
CAE4	1060482	CGCAGGCCACGTAAAGGCTGCCCAGTGAGAGCTGGGCCCAT	T	2005044	0	1	0	0.958	SLC6A18	XP_007959323.1
CAE4	1060482	CGCAGGCCACGTAAAGGCTGCCCAGTGAGAGCTGGGCCCAT	T	2005052	0	1	0	0.979	SLC6A18	XP_007959323.1
CAE4	1060482	CGCAGGCCACGTAAAGGCTGCCCAGTGAGAGCTGGGCCCAT	T	2005057	0	1	9	0.98	SLC6A18	XP_007959323.1
CAE4	1060482	CGCAGGCCACGTAAAGGCTGCCCAGTGAGAGCTGGGCCCAT	T	2006016	1	1	1	1.938	SLC6A18	XP_007959323.1
CAE4	1060482	CGCAGGCCACGTAAAGGCTGCCCAGTGAGAGCTGGGCCCAT	T	2006022	1	1	1	2	SLC6A18	XP_007959323.1
CAE4	1060482	CGCAGGCCACGTAAAGGCTGCCCAGTGAGAGCTGGGCCCAT	T	2006032	1	0	2	0.975	SLC6A18	XP_007959323.1
CAE4	1060482	CGCAGGCCACGTAAAGGCTGCCCAGTGAGAGCTGGGCCCAT	T	2007004	0	1	6	1.011	SLC6A18	XP_007959323.1
CAE4	1060482	CGCAGGCCACGTAAAGGCTGCCCAGTGAGAGCTGGGCCCAT	T	2007029	0	1	0	1.003	SLC6A18	XP_007959323.1
CAE4	1060482	CGCAGGCCACGTAAAGGCTGCCCAGTGAGAGCTGGGCCCAT	T	2007030	1	0	9	0.922	SLC6A18	XP_007959323.1
CAE4	1060482	CGCAGGCCACGTAAAGGCTGCCCAGTGAGAGCTGGGCCCAT	T	2007040	1	0	4	1	SLC6A18	XP_007959323.1
CAE4	1060482	CGCAGGCCACGTAAAGGCTGCCCAGTGAGAGCTGGGCCCAT	T	2008057	1	0	0	1.007	SLC6A18	XP_007959323.1
CAE4	1060482	CGCAGGCCACGTAAAGGCTGCCCAGTGAGAGCTGGGCCCAT	T	2008133	1	0	0	0.864	SLC6A18	XP_007959323.1
CAE4	1060482	CGCAGGCCACGTAAAGGCTGCCCAGTGAGAGCTGGGCCCAT	T	2009002	1	0	39	1	SLC6A18	XP_007959323.1
CAE4	1060482	CGCAGGCCACGTAAAGGCTGCCCAGTGAGAGCTGGGCCCAT	T	2009011	0	1	39	1	SLC6A18	XP_007959323.1
CAE4	1064480	C	GC	1991010	1	0	31	1	SLC6A18	XP_007959325.1
CAE4	1064480	C	GC	1991022	0	1	28	1	SLC6A18	XP_007959325.1
CAE4	1064480	C	GC	1992029	1	1	9	1.988	SLC6A18	XP_007959325.1
CAE4	1064480	C	GC	1992042	1	1	3	1.984	SLC6A18	XP_007959325.1
CAE4	1064480	C	GC	1992093	0	1	99	1	SLC6A18	XP_007959325.1
CAE4	1064480	C	GC	1993066	1	1	9	1.986	SLC6A18	XP_007959325.1
CAE4	1064480	C	GC	1994005	1	0	0	0.983	SLC6A18	XP_007959325.1
CAE4	1064480	C	GC	1995029	1	1	3	1.987	SLC6A18	XP_007959325.1
CAE4	1064480	C	GC	1995030	1	1	6	1.987	SLC6A18	XP_007959325.1
CAE4	1064480	C	GC	1995046	1	1	3	1.976	SLC6A18	XP_007959325.1
CAE4	1064480	C	GC	1996033	1	1	6	1.985	SLC6A18	XP_007959325.1
CAE4	1064480	C	GC	1996076	1	1	15	2	SLC6A18	XP_007959325.1
CAE4	1064480	C	GC	1996088	0	1	3	0.97	SLC6A18	XP_007959325.1
CAE4	1064480	C	GC	1996098	0	1	28	1	SLC6A18	XP_007959325.1
CAE4	1064480	C	GC	1998020	0	1	99	1	SLC6A18	XP_007959325.1
CAE4	1064480	C	GC	1998032	1	0	35	1	SLC6A18	XP_007959325.1
CAE4	1064480	C	GC	1998036	1	1	24	2	SLC6A18	XP_007959325.1
CAE4	1064480	C	GC	1999032	0	1	60	1	SLC6A18	XP_007959325.1
CAE4	1064480	C	GC	1999034	0	1	31	1	SLC6A18	XP_007959325.1
CAE4	1064480	C	GC	1999048	1	0	98	1	SLC6A18	XP_007959325.1
CAE4	1064480	C	GC	1999054	0	1	63	1	SLC6A18	XP_007959325.1
CAE4	1064480	C	GC	1999059	1	0	6	0.99	SLC6A18	XP_007959325.1
CAE4	1064480	C	GC	1999064	1	0	28	1	SLC6A18	XP_007959325.1
CAE4	1064480	C	GC	1999067	1	1	4	1.98	SLC6A18	XP_007959325.1
CAE4	1064480	C	GC	1999070	1	1	3	1.99	SLC6A18	XP_007959325.1
CAE4	1064480	C	GC	1999090	1	0	71	1	SLC6A18	XP_007959325.1
CAE4	1064480	C	GC	1999099	1	1	3	1.998	SLC6A18	XP_007959325.1
CAE4	1064480	C	GC	2000010	0	1	15	1	SLC6A18	XP_007959325.1
CAE4	1064480	C	GC	2000028	1	0	10	1	SLC6A18	XP_007959325.1
CAE4	1064480	C	GC	2000029	1	0	9	0.647	SLC6A18	XP_007959325.1
CAE4	1064480	C	GC	2000039	1	1	9	1.988	SLC6A18	XP_007959325.1
CAE4	1064480	C	GC	2000054	0	1	6	0.985	SLC6A18	XP_007959325.1
CAE4	1064480	C	GC	2000065	1	0	33	1	SLC6A18	XP_007959325.1
CAE4	1064480	C	GC	2000083	1	0	0	0.998	SLC6A18	XP_007959325.1
CAE4	1064480	C	GC	2000088	0	1	0	0.989	SLC6A18	XP_007959325.1
CAE4	1064480	C	GC	2000095	1	1	9	1.977	SLC6A18	XP_007959325.1
CAE4	1064480	C	GC	2001015	0	1	64	1	SLC6A18	XP_007959325.1
CAE4	1064480	C	GC	2001031	1	0	12	1	SLC6A18	XP_007959325.1
CAE4	1064480	C	GC	2001039	1	1	9	1.998	SLC6A18	XP_007959325.1
CAE4	1064480	C	GC	2001047	0	1	34	1	SLC6A18	XP_007959325.1
CAE4	1064480	C	GC	2001050	0	1	0	0.99	SLC6A18	XP_007959325.1
CAE4	1064480	C	GC	2001069	0	1	46	1	SLC6A18	XP_007959325.1
CAE4	1064480	C	GC	2001073	0	1	99	1	SLC6A18	XP_007959325.1
CAE4	1064480	C	GC	2001101	0	1	3	0.995	SLC6A18	XP_007959325.1
CAE4	1064480	C	GC	2001109	0	1	31	1	SLC6A18	XP_007959325.1
CAE4	1064480	C	GC	2001111	1	0	49	1	SLC6A18	XP_007959325.1
CAE4	1064480	C	GC	2002026	1	0	46	1	SLC6A18	XP_007959325.1
CAE4	1064480	C	GC	2002028	0	1	0	0.993	SLC6A18	XP_007959325.1
CAE4	1064480	C	GC	2002036	0	1	65	1	SLC6A18	XP_007959325.1
CAE4	1064480	C	GC	2002040	0	1	75	1	SLC6A18	XP_007959325.1
CAE4	1064480	C	GC	2002056	0	1	35	1	SLC6A18	XP_007959325.1
CAE4	1064480	C	GC	2002057	0	1	0	1.523	SLC6A18	XP_007959325.1
CAE4	1064480	C	GC	2002062	1	0	99	1	SLC6A18	XP_007959325.1
CAE4	1064480	C	GC	2002076	1	0	9	0.978	SLC6A18	XP_007959325.1
CAE4	1064480	C	GC	2002096	0	1	34	1	SLC6A18	XP_007959325.1
CAE4	1064480	C	GC	2002106	0	1	3	0.978	SLC6A18	XP_007959325.1
CAE4	1064480	C	GC	2003017	1	1	10	2	SLC6A18	XP_007959325.1
CAE4	1064480	C	GC	2003036	1	1	0	1.911	SLC6A18	XP_007959325.1
CAE4	1064480	C	GC	2003037	1	0	63	1	SLC6A18	XP_007959325.1
CAE4	1064480	C	GC	2003038	0	1	3	0.995	SLC6A18	XP_007959325.1
CAE4	1064480	C	GC	2003042	1	1	11	2	SLC6A18	XP_007959325.1
CAE4	1064480	C	GC	2003044	1	0	6	1.013	SLC6A18	XP_007959325.1
CAE4	1064480	C	GC	2003047	1	1	6	1.947	SLC6A18	XP_007959325.1
CAE4	1064480	C	GC	2003054	1	0	32	1	SLC6A18	XP_007959325.1
CAE4	1064480	C	GC	2003112	0	1	4	0.995	SLC6A18	XP_007959325.1
CAE4	1064480	C	GC	2004005	1	0	3	0.935	SLC6A18	XP_007959325.1
CAE4	1064480	C	GC	2004028	1	1	0	1.987	SLC6A18	XP_007959325.1
CAE4	1064480	C	GC	2004047	0	1	63	1	SLC6A18	XP_007959325.1
CAE4	1064480	C	GC	2004064	1	0	9	0.994	SLC6A18	XP_007959325.1
CAE4	1064480	C	GC	2004067	0	1	9	1.52	SLC6A18	XP_007959325.1
CAE4	1064480	C	GC	2005012	1	1	9	1.993	SLC6A18	XP_007959325.1
CAE4	1064480	C	GC	2005052	1	0	66	1	SLC6A18	XP_007959325.1
CAE4	1064480	C	GC	2005056	1	1	0	1.985	SLC6A18	XP_007959325.1
CAE4	1064480	C	GC	2005079	1	0	15	1	SLC6A18	XP_007959325.1
CAE4	1064480	C	GC	2005085	0	1	3	1	SLC6A18	XP_007959325.1
CAE4	1064480	C	GC	2006019	0	1	0	0.977	SLC6A18	XP_007959325.1
CAE4	1064480	C	GC	2006025	0	1	9	0.993	SLC6A18	XP_007959325.1
CAE4	1064480	C	GC	2006032	0	1	4	0.994	SLC6A18	XP_007959325.1
CAE4	1064480	C	GC	2006040	1	1	0	1.991	SLC6A18	XP_007959325.1
CAE4	1064480	C	GC	2006053	0	1	2	1	SLC6A18	XP_007959325.1
CAE4	1064480	C	GC	2007004	1	0	3	0.995	SLC6A18	XP_007959325.1
CAE4	1064480	C	GC	2007009	0	1	0	0.993	SLC6A18	XP_007959325.1
CAE4	1064480	C	GC	2007028	1	1	4	1.99	SLC6A18	XP_007959325.1
CAE4	1064480	C	GC	2007030	0	1	3	1.067	SLC6A18	XP_007959325.1
CAE4	1064480	C	GC	2008057	0	1	31	1	SLC6A18	XP_007959325.1
CAE4	1064480	C	GC	2008098	1	1	0	1.982	SLC6A18	XP_007959325.1
CAE4	1064480	C	GC	2008133	0	1	0	0.97	SLC6A18	XP_007959325.1
CAE4	1064480	C	GC	2009002	0	1	0	1	SLC6A18	XP_007959325.1
CAE4	1064480	C	GC	2009011	0	1	0	0.999	SLC6A18	XP_007959325.1
CAE4	1064480	C	GC	2009019	1	1	6	2	SLC6A18	XP_007959325.1
CAE4	1064480	C	GC	2009029	1	0	44	1	SLC6A18	XP_007959325.1
CAE4	1064480	C	GC	2009071	1	0	0	1	SLC6A18	XP_007959325.1
CAE4	1772683	CG	G	1994005	0	1	0	0.982	LOC103214945	XP_007959343.1
CAE4	1772683	CG	G	1995103	0	1	0	0.955	LOC103214945	XP_007959343.1
CAE4	1772683	CG	G	1996040	0	1	29	1	LOC103214945	XP_007959343.1
CAE4	1772683	CG	G	1996097	0	1	24	1	LOC103214945	XP_007959343.1
CAE4	1772683	CG	G	1998015	1	0	3	0.998	LOC103214945	XP_007959343.1
CAE4	1772683	CG	G	1999017	1	0	0	0.988	LOC103214945	XP_007959343.1
CAE4	1772683	CG	G	1999032	1	0	9	0.999	LOC103214945	XP_007959343.1
CAE4	1772683	CG	G	1999034	1	0	3	0.904	LOC103214945	XP_007959343.1
CAE4	1772683	CG	G	2000011	0	1	6	0.992	LOC103214945	XP_007959343.1
CAE4	1772683	CG	G	2000054	1	0	0	0.973	LOC103214945	XP_007959343.1
CAE4	1772683	CG	G	2000065	1	0	3	0.932	LOC103214945	XP_007959343.1
CAE4	1772683	CG	G	2001015	0	1	2	0.996	LOC103214945	XP_007959343.1
CAE4	1772683	CG	G	2001109	1	0	7	0.714	LOC103214945	XP_007959343.1
CAE4	1772683	CG	G	2003038	1	0	0	0.645	LOC103214945	XP_007959343.1
CAE4	1772683	CG	G	2005085	0	1	7	0.938	LOC103214945	XP_007959343.1
CAE4	1772683	CG	G	2006020	1	0	0	1	LOC103214945	XP_007959343.1
CAE4	1772683	CG	G	2006025	1	0	0	0.992	LOC103214945	XP_007959343.1
CAE4	1772683	CG	G	2008131	0	1	0	0.998	LOC103214945	XP_007959343.1
CAE4	1772696	T	GT	1991003	0	1	25	1	LOC103214945	XP_007959343.1
CAE4	1772696	T	GT	1992024	0	1	0	0.991	LOC103214945	XP_007959343.1
CAE4	1772696	T	GT	1993041	1	0	28	1	LOC103214945	XP_007959343.1
CAE4	1772696	T	GT	1994005	0	1	3	0.953	LOC103214945	XP_007959343.1
CAE4	1772696	T	GT	1995097	1	1	9	1.996	LOC103214945	XP_007959343.1
CAE4	1772696	T	GT	1995103	1	1	0	1.924	LOC103214945	XP_007959343.1
CAE4	1772696	T	GT	1995115	1	1	18	2	LOC103214945	XP_007959343.1
CAE4	1772696	T	GT	1996016	0	1	27	1	LOC103214945	XP_007959343.1
CAE4	1772696	T	GT	1996040	0	1	64	1	LOC103214945	XP_007959343.1
CAE4	1772696	T	GT	1996098	1	0	83	1	LOC103214945	XP_007959343.1
CAE4	1772696	T	GT	1997033	0	1	30	1	LOC103214945	XP_007959343.1
CAE4	1772696	T	GT	1998015	1	0	3	0.982	LOC103214945	XP_007959343.1
CAE4	1772696	T	GT	1998032	0	1	3	0.993	LOC103214945	XP_007959343.1
CAE4	1772696	T	GT	1999017	1	1	3	1.971	LOC103214945	XP_007959343.1
CAE4	1772696	T	GT	1999032	1	0	3	0.966	LOC103214945	XP_007959343.1
CAE4	1772696	T	GT	1999034	1	0	6	0.821	LOC103214945	XP_007959343.1
CAE4	1772696	T	GT	1999054	1	0	32	1	LOC103214945	XP_007959343.1
CAE4	1772696	T	GT	1999057	0	1	0	0.999	LOC103214945	XP_007959343.1
CAE4	1772696	T	GT	1999090	1	0	26	1	LOC103214945	XP_007959343.1
CAE4	1772696	T	GT	2000010	0	1	62	1	LOC103214945	XP_007959343.1
CAE4	1772696	T	GT	2000011	0	1	6	0.96	LOC103214945	XP_007959343.1
CAE4	1772696	T	GT	2000052	0	1	4	1.012	LOC103214945	XP_007959343.1
CAE4	1772696	T	GT	2000054	1	0	0	0.949	LOC103214945	XP_007959343.1
CAE4	1772696	T	GT	2000065	1	0	3	0.928	LOC103214945	XP_007959343.1
CAE4	1772696	T	GT	2000088	1	0	4	0.992	LOC103214945	XP_007959343.1
CAE4	1772696	T	GT	2001015	0	1	2	0.964	LOC103214945	XP_007959343.1
CAE4	1772696	T	GT	2001047	1	0	6	0.992	LOC103214945	XP_007959343.1
CAE4	1772696	T	GT	2001050	0	1	6	0.979	LOC103214945	XP_007959343.1
CAE4	1772696	T	GT	2001069	1	0	9	0.988	LOC103214945	XP_007959343.1
CAE4	1772696	T	GT	2001073	0	1	3	0.992	LOC103214945	XP_007959343.1
CAE4	1772696	T	GT	2001109	1	0	30	1	LOC103214945	XP_007959343.1
CAE4	1772696	T	GT	2002010	1	0	32	1	LOC103214945	XP_007959343.1
CAE4	1772696	T	GT	2002025	1	0	2	0.983	LOC103214945	XP_007959343.1
CAE4	1772696	T	GT	2002026	1	0	58	1	LOC103214945	XP_007959343.1
CAE4	1772696	T	GT	2002028	0	1	0	0.992	LOC103214945	XP_007959343.1
CAE4	1772696	T	GT	2002062	0	1	25	1	LOC103214945	XP_007959343.1
CAE4	1772696	T	GT	2002076	1	0	32	1	LOC103214945	XP_007959343.1
CAE4	1772696	T	GT	2002096	1	0	0	0.738	LOC103214945	XP_007959343.1
CAE4	1772696	T	GT	2003009	0	1	0	0.994	LOC103214945	XP_007959343.1
CAE4	1772696	T	GT	2003029	1	0	3	1	LOC103214945	XP_007959343.1
CAE4	1772696	T	GT	2003038	1	0	0	0.733	LOC103214945	XP_007959343.1
CAE4	1772696	T	GT	2003044	0	1	55	1	LOC103214945	XP_007959343.1
CAE4	1772696	T	GT	2003054	0	1	0	0.989	LOC103214945	XP_007959343.1
CAE4	1772696	T	GT	2004005	0	1	3	0.377	LOC103214945	XP_007959343.1
CAE4	1772696	T	GT	2004016	0	1	0	1.06	LOC103214945	XP_007959343.1
CAE4	1772696	T	GT	2004047	1	0	6	0.993	LOC103214945	XP_007959343.1
CAE4	1772696	T	GT	2004064	1	0	0	0.989	LOC103214945	XP_007959343.1
CAE4	1772696	T	GT	2004095	0	1	0	0.991	LOC103214945	XP_007959343.1
CAE4	1772696	T	GT	2005044	1	0	0	0.991	LOC103214945	XP_007959343.1
CAE4	1772696	T	GT	2005052	1	0	0	0.982	LOC103214945	XP_007959343.1
CAE4	1772696	T	GT	2005057	0	1	28	1	LOC103214945	XP_007959343.1
CAE4	1772696	T	GT	2005085	0	1	2	0.915	LOC103214945	XP_007959343.1
CAE4	1772696	T	GT	2006016	1	1	0	1.976	LOC103214945	XP_007959343.1
CAE4	1772696	T	GT	2006020	1	0	0	1	LOC103214945	XP_007959343.1
CAE4	1772696	T	GT	2006022	1	1	0	1.977	LOC103214945	XP_007959343.1
CAE4	1772696	T	GT	2006025	1	0	0	0.963	LOC103214945	XP_007959343.1
CAE4	1772696	T	GT	2006032	0	1	0	0.997	LOC103214945	XP_007959343.1
CAE4	1772696	T	GT	2007004	0	1	3	1.003	LOC103214945	XP_007959343.1
CAE4	1772696	T	GT	2008131	0	1	0	0.963	LOC103214945	XP_007959343.1
CAE4	1772696	T	GT	2008133	1	0	0	1.003	LOC103214945	XP_007959343.1
CAE4	1772696	T	GT	2009002	1	0	25	1	LOC103214945	XP_007959343.1
CAE4	1773431	G	CCGCGTTTCCTCCGCAG	1991003	0	1	36	1	LOC103214945	XP_007959343.1
CAE4	1773431	G	CCGCGTTTCCTCCGCAG	1991010	1	0	36	1	LOC103214945	XP_007959343.1
CAE4	1773431	G	CCGCGTTTCCTCCGCAG	1991022	0	1	36	1	LOC103214945	XP_007959343.1
CAE4	1773431	G	CCGCGTTTCCTCCGCAG	1992024	0	1	85	1	LOC103214945	XP_007959343.1
CAE4	1773431	G	CCGCGTTTCCTCCGCAG	1992093	1	0	30	1	LOC103214945	XP_007959343.1
CAE4	1773431	G	CCGCGTTTCCTCCGCAG	1993041	1	0	99	1	LOC103214945	XP_007959343.1
CAE4	1773431	G	CCGCGTTTCCTCCGCAG	1994005	1	1	9	1.903	LOC103214945	XP_007959343.1
CAE4	1773431	G	CCGCGTTTCCTCCGCAG	1995097	1	1	15	2	LOC103214945	XP_007959343.1
CAE4	1773431	G	CCGCGTTTCCTCCGCAG	1995103	1	1	0	1.907	LOC103214945	XP_007959343.1
CAE4	1773431	G	CCGCGTTTCCTCCGCAG	1995115	1	1	9	1.999	LOC103214945	XP_007959343.1
CAE4	1773431	G	CCGCGTTTCCTCCGCAG	1996016	0	1	3	0.949	LOC103214945	XP_007959343.1
CAE4	1773431	G	CCGCGTTTCCTCCGCAG	1996019	0	1	72	1	LOC103214945	XP_007959343.1
CAE4	1773431	G	CCGCGTTTCCTCCGCAG	1996040	0	1	35	1	LOC103214945	XP_007959343.1
CAE4	1773431	G	CCGCGTTTCCTCCGCAG	1996088	0	1	36	1	LOC103214945	XP_007959343.1
CAE4	1773431	G	CCGCGTTTCCTCCGCAG	1996097	1	1	12	2	LOC103214945	XP_007959343.1
CAE4	1773431	G	CCGCGTTTCCTCCGCAG	1997033	0	1	82	1	LOC103214945	XP_007959343.1
CAE4	1773431	G	CCGCGTTTCCTCCGCAG	1998015	1	0	36	1	LOC103214945	XP_007959343.1
CAE4	1773431	G	CCGCGTTTCCTCCGCAG	1998020	1	0	3	0.88	LOC103214945	XP_007959343.1
CAE4	1773431	G	CCGCGTTTCCTCCGCAG	1999017	1	1	0	1.95	LOC103214945	XP_007959343.1
CAE4	1773431	G	CCGCGTTTCCTCCGCAG	1999032	1	1	12	2	LOC103214945	XP_007959343.1
CAE4	1773431	G	CCGCGTTTCCTCCGCAG	1999057	0	1	51	1	LOC103214945	XP_007959343.1
CAE4	1773431	G	CCGCGTTTCCTCCGCAG	1999059	0	1	78	1	LOC103214945	XP_007959343.1
CAE4	1773431	G	CCGCGTTTCCTCCGCAG	1999099	0	1	18	1	LOC103214945	XP_007959343.1
CAE4	1773431	G	CCGCGTTTCCTCCGCAG	2000011	0	1	3	1.004	LOC103214945	XP_007959343.1
CAE4	1773431	G	CCGCGTTTCCTCCGCAG	2000028	1	0	18	1	LOC103214945	XP_007959343.1
CAE4	1773431	G	CCGCGTTTCCTCCGCAG	2000029	0	1	78	1	LOC103214945	XP_007959343.1
CAE4	1773431	G	CCGCGTTTCCTCCGCAG	2000041	1	0	0	0.887	LOC103214945	XP_007959343.1
CAE4	1773431	G	CCGCGTTTCCTCCGCAG	2000052	0	1	6	0.994	LOC103214945	XP_007959343.1
CAE4	1773431	G	CCGCGTTTCCTCCGCAG	2000054	1	1	3	1.939	LOC103214945	XP_007959343.1
CAE4	1773431	G	CCGCGTTTCCTCCGCAG	2000065	1	1	3	1.919	LOC103214945	XP_007959343.1
CAE4	1773431	G	CCGCGTTTCCTCCGCAG	2000095	0	1	12	1	LOC103214945	XP_007959343.1
CAE4	1773431	G	CCGCGTTTCCTCCGCAG	2001016	1	0	13	1	LOC103214945	XP_007959343.1
CAE4	1773431	G	CCGCGTTTCCTCCGCAG	2001028	1	1	6	1.981	LOC103214945	XP_007959343.1
CAE4	1773431	G	CCGCGTTTCCTCCGCAG	2001031	0	1	13	1	LOC103214945	XP_007959343.1
CAE4	1773431	G	CCGCGTTTCCTCCGCAG	2001039	0	1	18	1	LOC103214945	XP_007959343.1
CAE4	1773431	G	CCGCGTTTCCTCCGCAG	2001101	1	0	39	1	LOC103214945	XP_007959343.1
CAE4	1773431	G	CCGCGTTTCCTCCGCAG	2001111	0	1	12	1	LOC103214945	XP_007959343.1
CAE4	1773431	G	CCGCGTTTCCTCCGCAG	2002010	1	0	43	1	LOC103214945	XP_007959343.1
CAE4	1773431	G	CCGCGTTTCCTCCGCAG	2002026	1	1	15	2	LOC103214945	XP_007959343.1
CAE4	1773431	G	CCGCGTTTCCTCCGCAG	2002036	0	1	36	1	LOC103214945	XP_007959343.1
CAE4	1773431	G	CCGCGTTTCCTCCGCAG	2002040	0	1	43	1	LOC103214945	XP_007959343.1
CAE4	1773431	G	CCGCGTTTCCTCCGCAG	2002056	1	0	0	0.932	LOC103214945	XP_007959343.1
CAE4	1773431	G	CCGCGTTTCCTCCGCAG	2002076	1	1	12	2	LOC103214945	XP_007959343.1
CAE4	1773431	G	CCGCGTTTCCTCCGCAG	2002106	0	1	0	1.313	LOC103214945	XP_007959343.1
CAE4	1773431	G	CCGCGTTTCCTCCGCAG	2003009	0	1	3	0.755	LOC103214945	XP_007959343.1
CAE4	1773431	G	CCGCGTTTCCTCCGCAG	2003029	1	0	1	1	LOC103214945	XP_007959343.1
CAE4	1773431	G	CCGCGTTTCCTCCGCAG	2003037	1	0	0	0.89	LOC103214945	XP_007959343.1
CAE4	1773431	G	CCGCGTTTCCTCCGCAG	2003044	1	1	6	1.987	LOC103214945	XP_007959343.1
CAE4	1773431	G	CCGCGTTTCCTCCGCAG	2003112	0	1	0	0.757	LOC103214945	XP_007959343.1
CAE4	1773431	G	CCGCGTTTCCTCCGCAG	2004005	0	1	10	1	LOC103214945	XP_007959343.1
CAE4	1773431	G	CCGCGTTTCCTCCGCAG	2004016	0	1	0	1.341	LOC103214945	XP_007959343.1
CAE4	1773431	G	CCGCGTTTCCTCCGCAG	2004047	1	1	15	2	LOC103214945	XP_007959343.1
CAE4	1773431	G	CCGCGTTTCCTCCGCAG	2004067	0	1	10	1	LOC103214945	XP_007959343.1
CAE4	1773431	G	CCGCGTTTCCTCCGCAG	2004095	0	1	0	1.013	LOC103214945	XP_007959343.1
CAE4	1773431	G	CCGCGTTTCCTCCGCAG	2005012	1	1	0	2	LOC103214945	XP_007959343.1
CAE4	1773431	G	CCGCGTTTCCTCCGCAG	2005044	1	0	7	0.994	LOC103214945	XP_007959343.1
CAE4	1773431	G	CCGCGTTTCCTCCGCAG	2005057	0	1	0	0.925	LOC103214945	XP_007959343.1
CAE4	1773431	G	CCGCGTTTCCTCCGCAG	2005079	0	1	0	0.791	LOC103214945	XP_007959343.1
CAE4	1773431	G	CCGCGTTTCCTCCGCAG	2006019	1	0	0	0.911	LOC103214945	XP_007959343.1
CAE4	1773431	G	CCGCGTTTCCTCCGCAG	2006020	1	0	0	1.004	LOC103214945	XP_007959343.1
CAE4	1773431	G	CCGCGTTTCCTCCGCAG	2006053	0	1	0	0.778	LOC103214945	XP_007959343.1
CAE4	1773431	G	CCGCGTTTCCTCCGCAG	2007009	0	1	6	0.781	LOC103214945	XP_007959343.1
CAE4	1773431	G	CCGCGTTTCCTCCGCAG	2007030	0	1	42	1	LOC103214945	XP_007959343.1
CAE4	1773431	G	CCGCGTTTCCTCCGCAG	2007040	1	1	8	1.996	LOC103214945	XP_007959343.1
CAE4	1773431	G	CCGCGTTTCCTCCGCAG	2008098	1	1	0	1.909	LOC103214945	XP_007959343.1
CAE4	1773431	G	CCGCGTTTCCTCCGCAG	2008131	0	1	3	0.998	LOC103214945	XP_007959343.1
CAE4	1773431	G	CCGCGTTTCCTCCGCAG	2008133	1	1	0	1.95	LOC103214945	XP_007959343.1
CAE4	1773431	G	CCGCGTTTCCTCCGCAG	2009011	0	1	0	0.79	LOC103214945	XP_007959343.1
CAE4	1773431	G	CCGCGTTTCCTCCGCAG	2009017	1	0	3	1.221	LOC103214945	XP_007959343.1
CAE4	1773431	G	CCGCGTTTCCTCCGCAG	2009029	0	1	0	0.776	LOC103214945	XP_007959343.1
CAE4	1773431	G	CCGCGTTTCCTCCGCAG	2009040	0	1	0	0.94	LOC103214945	XP_007959343.1
CAE4	1773431	G	CCGCGTTTCCTCCGCAG	2009071	1	0	0	0.814	LOC103214945	XP_007959343.1
CAE4	1773438	CAG	G	1991003	0	1	41	1	LOC103214945	XP_007959343.1
CAE4	1773438	CAG	G	1991010	1	0	39	1	LOC103214945	XP_007959343.1
CAE4	1773438	CAG	G	1991022	0	1	36	1	LOC103214945	XP_007959343.1
CAE4	1773438	CAG	G	1992024	0	1	43	1	LOC103214945	XP_007959343.1
CAE4	1773438	CAG	G	1993041	1	0	99	1	LOC103214945	XP_007959343.1
CAE4	1773438	CAG	G	1995097	1	1	15	2	LOC103214945	XP_007959343.1
CAE4	1773438	CAG	G	1995103	1	1	0	1.908	LOC103214945	XP_007959343.1
CAE4	1773438	CAG	G	1995115	1	1	9	1.999	LOC103214945	XP_007959343.1
CAE4	1773438	CAG	G	1996016	0	1	3	0.929	LOC103214945	XP_007959343.1
CAE4	1773438	CAG	G	1996019	0	1	27	1	LOC103214945	XP_007959343.1
CAE4	1773438	CAG	G	1996040	0	1	35	1	LOC103214945	XP_007959343.1
CAE4	1773438	CAG	G	1996088	0	1	36	1	LOC103214945	XP_007959343.1
CAE4	1773438	CAG	G	1996097	1	1	9	2	LOC103214945	XP_007959343.1
CAE4	1773438	CAG	G	1997033	0	1	85	1	LOC103214945	XP_007959343.1
CAE4	1773438	CAG	G	1998015	1	0	9	1	LOC103214945	XP_007959343.1
CAE4	1773438	CAG	G	1998020	1	0	6	0.849	LOC103214945	XP_007959343.1
CAE4	1773438	CAG	G	1999017	1	1	0	1.95	LOC103214945	XP_007959343.1
CAE4	1773438	CAG	G	1999032	1	1	6	1.999	LOC103214945	XP_007959343.1
CAE4	1773438	CAG	G	1999057	0	1	30	1	LOC103214945	XP_007959343.1
CAE4	1773438	CAG	G	1999059	0	1	75	1	LOC103214945	XP_007959343.1
CAE4	1773438	CAG	G	1999099	0	1	27	1	LOC103214945	XP_007959343.1
CAE4	1773438	CAG	G	2000011	0	1	39	1	LOC103214945	XP_007959343.1
CAE4	1773438	CAG	G	2000028	1	0	27	1	LOC103214945	XP_007959343.1
CAE4	1773438	CAG	G	2000029	0	1	80	1	LOC103214945	XP_007959343.1
CAE4	1773438	CAG	G	2000041	1	0	7	0.894	LOC103214945	XP_007959343.1
CAE4	1773438	CAG	G	2000052	0	1	6	0.962	LOC103214945	XP_007959343.1
CAE4	1773438	CAG	G	2000054	1	1	0	1.933	LOC103214945	XP_007959343.1
CAE4	1773438	CAG	G	2000065	1	1	3	1.912	LOC103214945	XP_007959343.1
CAE4	1773438	CAG	G	2000095	0	1	21	1	LOC103214945	XP_007959343.1
CAE4	1773438	CAG	G	2001016	1	0	75	1	LOC103214945	XP_007959343.1
CAE4	1773438	CAG	G	2001028	1	1	6	1.984	LOC103214945	XP_007959343.1
CAE4	1773438	CAG	G	2001031	0	1	36	1	LOC103214945	XP_007959343.1
CAE4	1773438	CAG	G	2001039	0	1	30	1	LOC103214945	XP_007959343.1
CAE4	1773438	CAG	G	2001101	1	0	3	1	LOC103214945	XP_007959343.1
CAE4	1773438	CAG	G	2001111	0	1	54	1	LOC103214945	XP_007959343.1
CAE4	1773438	CAG	G	2002010	1	0	43	1	LOC103214945	XP_007959343.1
CAE4	1773438	CAG	G	2002026	1	1	9	1.982	LOC103214945	XP_007959343.1
CAE4	1773438	CAG	G	2002036	0	1	36	1	LOC103214945	XP_007959343.1
CAE4	1773438	CAG	G	2002040	0	1	43	1	LOC103214945	XP_007959343.1
CAE4	1773438	CAG	G	2002056	1	0	0	0.901	LOC103214945	XP_007959343.1
CAE4	1773438	CAG	G	2002076	1	1	9	1.994	LOC103214945	XP_007959343.1
CAE4	1773438	CAG	G	2002106	0	1	0	1.303	LOC103214945	XP_007959343.1
CAE4	1773438	CAG	G	2003009	0	1	3	0.746	LOC103214945	XP_007959343.1
CAE4	1773438	CAG	G	2003029	1	0	46	1	LOC103214945	XP_007959343.1
CAE4	1773438	CAG	G	2003037	1	0	0	0.874	LOC103214945	XP_007959343.1
CAE4	1773438	CAG	G	2003044	1	1	6	1.983	LOC103214945	XP_007959343.1
CAE4	1773438	CAG	G	2003112	0	1	0	0.751	LOC103214945	XP_007959343.1
CAE4	1773438	CAG	G	2004005	0	1	12	1	LOC103214945	XP_007959343.1
CAE4	1773438	CAG	G	2004016	0	1	0	1.317	LOC103214945	XP_007959343.1
CAE4	1773438	CAG	G	2004047	1	1	15	2	LOC103214945	XP_007959343.1
CAE4	1773438	CAG	G	2004067	0	1	15	1	LOC103214945	XP_007959343.1
CAE4	1773438	CAG	G	2004095	0	1	0	0.969	LOC103214945	XP_007959343.1
CAE4	1773438	CAG	G	2005012	1	1	0	1.993	LOC103214945	XP_007959343.1
CAE4	1773438	CAG	G	2005044	1	0	7	0.994	LOC103214945	XP_007959343.1
CAE4	1773438	CAG	G	2005057	0	1	0	0.92	LOC103214945	XP_007959343.1
CAE4	1773438	CAG	G	2005079	0	1	0	0.768	LOC103214945	XP_007959343.1
CAE4	1773438	CAG	G	2006019	1	0	0	0.898	LOC103214945	XP_007959343.1
CAE4	1773438	CAG	G	2006020	1	0	0	1.001	LOC103214945	XP_007959343.1
CAE4	1773438	CAG	G	2006053	0	1	0	0.777	LOC103214945	XP_007959343.1
CAE4	1773438	CAG	G	2007009	0	1	7	0.776	LOC103214945	XP_007959343.1
CAE4	1773438	CAG	G	2007030	0	1	42	1	LOC103214945	XP_007959343.1
CAE4	1773438	CAG	G	2007040	1	1	8	1.996	LOC103214945	XP_007959343.1
CAE4	1773438	CAG	G	2008131	0	1	3	0.999	LOC103214945	XP_007959343.1
CAE4	1773438	CAG	G	2008133	1	1	3	1.95	LOC103214945	XP_007959343.1
CAE4	1773438	CAG	G	2009011	0	1	7	0.79	LOC103214945	XP_007959343.1
CAE4	1773438	CAG	G	2009017	1	0	36	1	LOC103214945	XP_007959343.1
CAE4	1773438	CAG	G	2009029	0	1	0	0.775	LOC103214945	XP_007959343.1
CAE4	1773438	CAG	G	2009040	0	1	0	0.928	LOC103214945	XP_007959343.1
CAE4	1773438	CAG	G	2009071	1	0	3	0.771	LOC103214945	XP_007959343.1
CAE4	2504686	A	GA	1991003	1	1	0	2	LOC103214949	XP_007959345.1
CAE4	2504686	A	GA	1991010	1	0	57	1	LOC103214949	XP_007959345.1
CAE4	2504686	A	GA	1991022	0	1	6	0.999	LOC103214949	XP_007959345.1
CAE4	2504686	A	GA	1992024	0	1	32	1	LOC103214949	XP_007959345.1
CAE4	2504686	A	GA	1992029	1	1	21	2	LOC103214949	XP_007959345.1
CAE4	2504686	A	GA	1992042	0	1	29	1	LOC103214949	XP_007959345.1
CAE4	2504686	A	GA	1993041	0	1	31	1	LOC103214949	XP_007959345.1
CAE4	2504686	A	GA	1993066	1	1	12	2	LOC103214949	XP_007959345.1
CAE4	2504686	A	GA	1994005	1	1	16	2	LOC103214949	XP_007959345.1
CAE4	2504686	A	GA	1995029	1	0	3	0.998	LOC103214949	XP_007959345.1
CAE4	2504686	A	GA	1995030	1	1	3	1.995	LOC103214949	XP_007959345.1
CAE4	2504686	A	GA	1995046	1	1	9	1.993	LOC103214949	XP_007959345.1
CAE4	2504686	A	GA	1995097	1	1	12	2	LOC103214949	XP_007959345.1
CAE4	2504686	A	GA	1995103	1	1	10	2	LOC103214949	XP_007959345.1
CAE4	2504686	A	GA	1995115	1	1	21	2	LOC103214949	XP_007959345.1
CAE4	2504686	A	GA	1996016	0	1	0	1	LOC103214949	XP_007959345.1
CAE4	2504686	A	GA	1996033	1	1	21	2	LOC103214949	XP_007959345.1
CAE4	2504686	A	GA	1996040	1	1	17	2	LOC103214949	XP_007959345.1
CAE4	2504686	A	GA	1996076	1	1	6	1.998	LOC103214949	XP_007959345.1
CAE4	2504686	A	GA	1996088	1	1	9	1.974	LOC103214949	XP_007959345.1
CAE4	2504686	A	GA	1996097	1	1	12	2	LOC103214949	XP_007959345.1
CAE4	2504686	A	GA	1996098	1	1	9	1.999	LOC103214949	XP_007959345.1
CAE4	2504686	A	GA	1997033	0	1	99	1	LOC103214949	XP_007959345.1
CAE4	2504686	A	GA	1998015	1	0	28	1	LOC103214949	XP_007959345.1
CAE4	2504686	A	GA	1998020	1	0	25	1	LOC103214949	XP_007959345.1
CAE4	2504686	A	GA	1998028	0	1	63	1	LOC103214949	XP_007959345.1
CAE4	2504686	A	GA	1998032	1	1	2	1.999	LOC103214949	XP_007959345.1
CAE4	2504686	A	GA	1998036	1	0	35	1	LOC103214949	XP_007959345.1
CAE4	2504686	A	GA	1999017	1	1	15	2	LOC103214949	XP_007959345.1
CAE4	2504686	A	GA	1999032	1	1	3	1.956	LOC103214949	XP_007959345.1
CAE4	2504686	A	GA	1999034	1	1	6	1.997	LOC103214949	XP_007959345.1
CAE4	2504686	A	GA	1999054	1	1	14	2	LOC103214949	XP_007959345.1
CAE4	2504686	A	GA	1999057	0	1	12	1	LOC103214949	XP_007959345.1
CAE4	2504686	A	GA	1999059	0	1	51	1	LOC103214949	XP_007959345.1
CAE4	2504686	A	GA	1999064	1	0	12	1	LOC103214949	XP_007959345.1
CAE4	2504686	A	GA	1999067	0	1	0	0.991	LOC103214949	XP_007959345.1
CAE4	2504686	A	GA	1999070	1	1	15	2	LOC103214949	XP_007959345.1
CAE4	2504686	A	GA	1999090	1	1	12	2	LOC103214949	XP_007959345.1
CAE4	2504686	A	GA	1999099	1	0	24	1	LOC103214949	XP_007959345.1
CAE4	2504686	A	GA	2000010	1	1	15	2	LOC103214949	XP_007959345.1
CAE4	2504686	A	GA	2000011	1	1	3	1.995	LOC103214949	XP_007959345.1
CAE4	2504686	A	GA	2000028	1	1	9	1.998	LOC103214949	XP_007959345.1
CAE4	2504686	A	GA	2000029	0	1	6	1.079	LOC103214949	XP_007959345.1
CAE4	2504686	A	GA	2000039	0	1	24	1	LOC103214949	XP_007959345.1
CAE4	2504686	A	GA	2000041	1	1	19	2	LOC103214949	XP_007959345.1
CAE4	2504686	A	GA	2000052	1	1	18	2	LOC103214949	XP_007959345.1
CAE4	2504686	A	GA	2000054	1	1	5	1.997	LOC103214949	XP_007959345.1
CAE4	2504686	A	GA	2000065	1	1	12	2	LOC103214949	XP_007959345.1
CAE4	2504686	A	GA	2000083	1	0	18	1	LOC103214949	XP_007959345.1
CAE4	2504686	A	GA	2000088	1	1	9	1.999	LOC103214949	XP_007959345.1
CAE4	2504686	A	GA	2000095	0	1	22	1	LOC103214949	XP_007959345.1
CAE4	2504686	A	GA	2001015	0	1	25	1	LOC103214949	XP_007959345.1
CAE4	2504686	A	GA	2001016	1	1	6	1.999	LOC103214949	XP_007959345.1
CAE4	2504686	A	GA	2001028	1	1	15	2	LOC103214949	XP_007959345.1
CAE4	2504686	A	GA	2001031	1	1	12	2	LOC103214949	XP_007959345.1
CAE4	2504686	A	GA	2001039	1	1	6	2	LOC103214949	XP_007959345.1
CAE4	2504686	A	GA	2001047	1	1	0	1.998	LOC103214949	XP_007959345.1
CAE4	2504686	A	GA	2001050	1	1	6	1.991	LOC103214949	XP_007959345.1
CAE4	2504686	A	GA	2001069	1	1	6	1.997	LOC103214949	XP_007959345.1
CAE4	2504686	A	GA	2001073	1	1	32	2	LOC103214949	XP_007959345.1
CAE4	2504686	A	GA	2001101	1	0	63	1	LOC103214949	XP_007959345.1
CAE4	2504686	A	GA	2001109	1	1	0	1.997	LOC103214949	XP_007959345.1
CAE4	2504686	A	GA	2001111	0	1	29	1	LOC103214949	XP_007959345.1
CAE4	2504686	A	GA	2002010	1	1	12	2	LOC103214949	XP_007959345.1
CAE4	2504686	A	GA	2002025	1	1	9	1.998	LOC103214949	XP_007959345.1
CAE4	2504686	A	GA	2002028	1	1	0	1.976	LOC103214949	XP_007959345.1
CAE4	2504686	A	GA	2002036	1	1	15	2	LOC103214949	XP_007959345.1
CAE4	2504686	A	GA	2002040	0	1	28	1	LOC103214949	XP_007959345.1
CAE4	2504686	A	GA	2002056	1	1	11	2	LOC103214949	XP_007959345.1
CAE4	2504686	A	GA	2002057	1	1	3	1.989	LOC103214949	XP_007959345.1
CAE4	2504686	A	GA	2002062	1	1	17	2	LOC103214949	XP_007959345.1
CAE4	2504686	A	GA	2002076	1	1	15	2	LOC103214949	XP_007959345.1
CAE4	2504686	A	GA	2002096	1	1	0	1.921	LOC103214949	XP_007959345.1
CAE4	2504686	A	GA	2002106	1	1	9	1.999	LOC103214949	XP_007959345.1
CAE4	2504686	A	GA	2003009	1	1	8	1.939	LOC103214949	XP_007959345.1
CAE4	2504686	A	GA	2003017	1	1	20	2	LOC103214949	XP_007959345.1
CAE4	2504686	A	GA	2003029	1	1	0	2	LOC103214949	XP_007959345.1
CAE4	2504686	A	GA	2003036	1	1	0	1.991	LOC103214949	XP_007959345.1
CAE4	2504686	A	GA	2003037	1	1	14	2	LOC103214949	XP_007959345.1
CAE4	2504686	A	GA	2003038	1	1	14	2	LOC103214949	XP_007959345.1
CAE4	2504686	A	GA	2003042	1	1	0	1.971	LOC103214949	XP_007959345.1
CAE4	2504686	A	GA	2003044	1	1	6	2	LOC103214949	XP_007959345.1
CAE4	2504686	A	GA	2003047	1	1	19	2	LOC103214949	XP_007959345.1
CAE4	2504686	A	GA	2003054	1	1	8	1.997	LOC103214949	XP_007959345.1
CAE4	2504686	A	GA	2003112	0	1	0	0.988	LOC103214949	XP_007959345.1
CAE4	2504686	A	GA	2004005	0	1	3	0.994	LOC103214949	XP_007959345.1
CAE4	2504686	A	GA	2004016	1	1	0	1.998	LOC103214949	XP_007959345.1
CAE4	2504686	A	GA	2004028	1	1	26	2	LOC103214949	XP_007959345.1
CAE4	2504686	A	GA	2004047	1	1	12	2	LOC103214949	XP_007959345.1
CAE4	2504686	A	GA	2004064	1	0	0	0.987	LOC103214949	XP_007959345.1
CAE4	2504686	A	GA	2004067	1	1	6	1.994	LOC103214949	XP_007959345.1
CAE4	2504686	A	GA	2004069	1	1	11	2	LOC103214949	XP_007959345.1
CAE4	2504686	A	GA	2004095	1	1	0	2	LOC103214949	XP_007959345.1
CAE4	2504686	A	GA	2005012	1	0	57	1	LOC103214949	XP_007959345.1
CAE4	2504686	A	GA	2005052	1	1	3	1.999	LOC103214949	XP_007959345.1
CAE4	2504686	A	GA	2005056	1	1	4	1.998	LOC103214949	XP_007959345.1
CAE4	2504686	A	GA	2005057	1	1	0	1.991	LOC103214949	XP_007959345.1
CAE4	2504686	A	GA	2005079	1	1	27	2	LOC103214949	XP_007959345.1
CAE4	2504686	A	GA	2005085	1	1	18	2	LOC103214949	XP_007959345.1
CAE4	2504686	A	GA	2006016	1	1	0	1.998	LOC103214949	XP_007959345.1
CAE4	2504686	A	GA	2006019	1	0	0	1.011	LOC103214949	XP_007959345.1
CAE4	2504686	A	GA	2006020	1	0	30	1	LOC103214949	XP_007959345.1
CAE4	2504686	A	GA	2006022	1	1	11	2	LOC103214949	XP_007959345.1
CAE4	2504686	A	GA	2006025	1	1	13	2	LOC103214949	XP_007959345.1
CAE4	2504686	A	GA	2006032	1	1	10	2	LOC103214949	XP_007959345.1
CAE4	2504686	A	GA	2006040	1	1	0	1.993	LOC103214949	XP_007959345.1
CAE4	2504686	A	GA	2006053	1	1	6	1.995	LOC103214949	XP_007959345.1
CAE4	2504686	A	GA	2007004	1	1	0	1.998	LOC103214949	XP_007959345.1
CAE4	2504686	A	GA	2007009	1	1	11	2	LOC103214949	XP_007959345.1
CAE4	2504686	A	GA	2007028	1	1	0	1.946	LOC103214949	XP_007959345.1
CAE4	2504686	A	GA	2007029	1	0	0	1	LOC103214949	XP_007959345.1
CAE4	2504686	A	GA	2007030	1	1	0	1.994	LOC103214949	XP_007959345.1
CAE4	2504686	A	GA	2007040	1	1	8	2	LOC103214949	XP_007959345.1
CAE4	2504686	A	GA	2008057	1	1	14	2	LOC103214949	XP_007959345.1
CAE4	2504686	A	GA	2008098	1	1	23	2	LOC103214949	XP_007959345.1
CAE4	2504686	A	GA	2008131	1	1	0	1.966	LOC103214949	XP_007959345.1
CAE4	2504686	A	GA	2008133	1	0	9	1.301	LOC103214949	XP_007959345.1
CAE4	2504686	A	GA	2009002	1	1	0	1.982	LOC103214949	XP_007959345.1
CAE4	2504686	A	GA	2009011	1	1	0	1.998	LOC103214949	XP_007959345.1
CAE4	2504686	A	GA	2009019	1	0	0	1	LOC103214949	XP_007959345.1
CAE4	2504686	A	GA	2009029	0	1	3	1	LOC103214949	XP_007959345.1
CAE4	2504686	A	GA	2009040	1	1	0	2	LOC103214949	XP_007959345.1
CAE4	2504686	A	GA	2009071	1	1	0	2	LOC103214949	XP_007959345.1
CAE4	2505030	G	A	1999048	1	0	76	1	LOC103214949	XP_007959345.1
CAE4	2505030	G	A	2009017	0	1	40	1	LOC103214949	XP_007959345.1
CAE4	2539904	C	T	1992024	0	1	3	1.065	LOC103215237	XP_007959733.1
CAE4	2539904	C	T	1993041	0	1	68	1	LOC103215237	XP_007959733.1
CAE4	2539904	C	T	1993066	1	0	26	1	LOC103215237	XP_007959733.1
CAE4	2539904	C	T	1995030	1	0	3	0.998	LOC103215237	XP_007959733.1
CAE4	2539904	C	T	1995097	1	1	9	1.998	LOC103215237	XP_007959733.1
CAE4	2539904	C	T	1995115	1	0	29	1	LOC103215237	XP_007959733.1
CAE4	2539904	C	T	1996016	0	1	36	1	LOC103215237	XP_007959733.1
CAE4	2539904	C	T	1996033	0	1	69	1	LOC103215237	XP_007959733.1
CAE4	2539904	C	T	1996097	1	0	14	1	LOC103215237	XP_007959733.1
CAE4	2539904	C	T	1996098	1	1	6	2	LOC103215237	XP_007959733.1
CAE4	2539904	C	T	1997033	0	1	77	1	LOC103215237	XP_007959733.1
CAE4	2539904	C	T	1998020	1	0	2	1.003	LOC103215237	XP_007959733.1
CAE4	2539904	C	T	1998032	1	1	0	1.999	LOC103215237	XP_007959733.1
CAE4	2539904	C	T	1999017	0	1	0	1.002	LOC103215237	XP_007959733.1
CAE4	2539904	C	T	1999054	1	0	3	1.056	LOC103215237	XP_007959733.1
CAE4	2539904	C	T	1999057	0	1	55	1	LOC103215237	XP_007959733.1
CAE4	2539904	C	T	1999090	1	0	35	1	LOC103215237	XP_007959733.1
CAE4	2539904	C	T	2000010	0	1	4	1.002	LOC103215237	XP_007959733.1
CAE4	2539904	C	T	2000028	0	1	30	1	LOC103215237	XP_007959733.1
CAE4	2539904	C	T	2000088	1	1	6	2	LOC103215237	XP_007959733.1
CAE4	2539904	C	T	2001016	1	0	0	1	LOC103215237	XP_007959733.1
CAE4	2539904	C	T	2001031	0	1	0	0.972	LOC103215237	XP_007959733.1
CAE4	2539904	C	T	2001039	0	1	0	1	LOC103215237	XP_007959733.1
CAE4	2539904	C	T	2001047	1	0	2	1	LOC103215237	XP_007959733.1
CAE4	2539904	C	T	2001050	0	1	0	1.003	LOC103215237	XP_007959733.1
CAE4	2539904	C	T	2001069	1	0	28	1	LOC103215237	XP_007959733.1
CAE4	2539904	C	T	2001073	1	1	3	1.999	LOC103215237	XP_007959733.1
CAE4	2539904	C	T	2001109	0	1	0	1.002	LOC103215237	XP_007959733.1
CAE4	2539904	C	T	2002010	1	0	0	1	LOC103215237	XP_007959733.1
CAE4	2539904	C	T	2002025	1	0	0	1.003	LOC103215237	XP_007959733.1
CAE4	2539904	C	T	2002026	0	1	9	1	LOC103215237	XP_007959733.1
CAE4	2539904	C	T	2002028	1	1	0	1.966	LOC103215237	XP_007959733.1
CAE4	2539904	C	T	2002076	1	0	10	1	LOC103215237	XP_007959733.1
CAE4	2539904	C	T	2003009	0	1	44	1	LOC103215237	XP_007959733.1
CAE4	2539904	C	T	2003029	1	0	1	1.001	LOC103215237	XP_007959733.1
CAE4	2539904	C	T	2003036	1	0	3	0.977	LOC103215237	XP_007959733.1
CAE4	2539904	C	T	2003044	0	1	42	1	LOC103215237	XP_007959733.1
CAE4	2539904	C	T	2003047	0	1	0	1	LOC103215237	XP_007959733.1
CAE4	2539904	C	T	2003054	0	1	6	1	LOC103215237	XP_007959733.1
CAE4	2539904	C	T	2004016	0	1	3	0.998	LOC103215237	XP_007959733.1
CAE4	2539904	C	T	2004064	1	0	0	1.001	LOC103215237	XP_007959733.1
CAE4	2539904	C	T	2004095	0	1	0	1.001	LOC103215237	XP_007959733.1
CAE4	2539904	C	T	2005008	0	1	0	1.309	LOC103215237	XP_007959733.1
CAE4	2539904	C	T	2006016	0	1	0	1	LOC103215237	XP_007959733.1
CAE4	2539904	C	T	2006022	0	1	0	1	LOC103215237	XP_007959733.1
CAE4	2539904	C	T	2006032	0	1	1	1	LOC103215237	XP_007959733.1
CAE4	2539904	C	T	2007004	0	1	0	1.003	LOC103215237	XP_007959733.1
CAE4	2539904	C	T	2008057	1	0	27	1	LOC103215237	XP_007959733.1
CAE4	2539904	C	T	2008098	1	0	0	1.002	LOC103215237	XP_007959733.1
CAE4	2539904	C	T	2008133	1	0	0	1.023	LOC103215237	XP_007959733.1
CAE4	2539904	C	T	2009002	0	1	3	0.997	LOC103215237	XP_007959733.1
CAE4	4973585	G	A	1991003	1	0	99	1	ADAMTS16	XP_007959734.1
CAE4	4973585	G	A	1991010	0	1	73	1	ADAMTS16	XP_007959734.1
CAE4	4973585	G	A	1991022	1	0	99	1	ADAMTS16	XP_007959734.1
CAE4	4973585	G	A	1992029	1	0	31	1	ADAMTS16	XP_007959734.1
CAE4	4973585	G	A	1992093	0	1	55	1	ADAMTS16	XP_007959734.1
CAE4	4973585	G	A	1993041	1	0	99	1	ADAMTS16	XP_007959734.1
CAE4	4973585	G	A	1993066	0	1	30	1	ADAMTS16	XP_007959734.1
CAE4	4973585	G	A	1995046	1	0	99	1	ADAMTS16	XP_007959734.1
CAE4	4973585	G	A	1995097	0	1	70	1	ADAMTS16	XP_007959734.1
CAE4	4973585	G	A	1996033	0	1	99	1	ADAMTS16	XP_007959734.1
CAE4	4973585	G	A	1996088	1	0	31	1	ADAMTS16	XP_007959734.1
CAE4	4973585	G	A	1996098	1	0	36	1	ADAMTS16	XP_007959734.1
CAE4	4973585	G	A	1997033	1	0	52	1	ADAMTS16	XP_007959734.1
CAE4	4973585	G	A	1998020	1	0	6	0.987	ADAMTS16	XP_007959734.1
CAE4	4973585	G	A	1998036	1	1	24	2	ADAMTS16	XP_007959734.1
CAE4	4973585	G	A	1999032	0	1	23	1	ADAMTS16	XP_007959734.1
CAE4	4973585	G	A	1999048	1	1	9	1.974	ADAMTS16	XP_007959734.1
CAE4	4973585	G	A	1999054	1	1	22	2	ADAMTS16	XP_007959734.1
CAE4	4973585	G	A	1999057	1	0	72	1	ADAMTS16	XP_007959734.1
CAE4	4973585	G	A	1999059	1	0	24	1	ADAMTS16	XP_007959734.1
CAE4	4973585	G	A	1999064	0	1	69	1	ADAMTS16	XP_007959734.1
CAE4	4973585	G	A	1999070	1	1	24	2	ADAMTS16	XP_007959734.1
CAE4	4973585	G	A	1999090	1	0	75	1	ADAMTS16	XP_007959734.1
CAE4	4973585	G	A	1999099	1	0	99	1	ADAMTS16	XP_007959734.1
CAE4	4973585	G	A	2000011	1	0	8	0.982	ADAMTS16	XP_007959734.1
CAE4	4973585	G	A	2000028	0	1	99	1	ADAMTS16	XP_007959734.1
CAE4	4973585	G	A	2000039	1	0	8	0.983	ADAMTS16	XP_007959734.1
CAE4	4973585	G	A	2000052	1	1	18	2	ADAMTS16	XP_007959734.1
CAE4	4973585	G	A	2000083	0	1	37	1	ADAMTS16	XP_007959734.1
CAE4	4973585	G	A	2000095	1	0	28	1	ADAMTS16	XP_007959734.1
CAE4	4973585	G	A	2001016	1	0	43	1	ADAMTS16	XP_007959734.1
CAE4	4973585	G	A	2001031	1	0	4	0.988	ADAMTS16	XP_007959734.1
CAE4	4973585	G	A	2001050	1	0	25	1	ADAMTS16	XP_007959734.1
CAE4	4973585	G	A	2001069	0	1	43	1	ADAMTS16	XP_007959734.1
CAE4	4973585	G	A	2001073	1	0	98	1	ADAMTS16	XP_007959734.1
CAE4	4973585	G	A	2001109	0	1	76	1	ADAMTS16	XP_007959734.1
CAE4	4973585	G	A	2001111	1	0	18	1	ADAMTS16	XP_007959734.1
CAE4	4973585	G	A	2002010	1	1	24	2	ADAMTS16	XP_007959734.1
CAE4	4973585	G	A	2002026	1	0	99	1	ADAMTS16	XP_007959734.1
CAE4	4973585	G	A	2002028	1	0	9	0.985	ADAMTS16	XP_007959734.1
CAE4	4973585	G	A	2002036	0	1	35	1	ADAMTS16	XP_007959734.1
CAE4	4973585	G	A	2002057	0	1	3	1.005	ADAMTS16	XP_007959734.1
CAE4	4973585	G	A	2002062	1	0	40	1	ADAMTS16	XP_007959734.1
CAE4	4973585	G	A	2003029	0	1	70	1	ADAMTS16	XP_007959734.1
CAE4	4973585	G	A	2003037	1	0	0	1	ADAMTS16	XP_007959734.1
CAE4	4973585	G	A	2003112	0	1	9	0.991	ADAMTS16	XP_007959734.1
CAE4	4973585	G	A	2004047	1	0	22	1	ADAMTS16	XP_007959734.1
CAE4	4973585	G	A	2004064	0	1	0	1.001	ADAMTS16	XP_007959734.1
CAE4	4973585	G	A	2004067	0	1	37	1	ADAMTS16	XP_007959734.1
CAE4	4973585	G	A	2004095	0	1	43	1	ADAMTS16	XP_007959734.1
CAE4	4973585	G	A	2005052	0	1	0	0.991	ADAMTS16	XP_007959734.1
CAE4	4973585	G	A	2005057	0	1	67	1	ADAMTS16	XP_007959734.1
CAE4	4973585	G	A	2006019	1	0	21	1	ADAMTS16	XP_007959734.1
CAE4	4973585	G	A	2006032	1	0	0	0.982	ADAMTS16	XP_007959734.1
CAE4	4973585	G	A	2006040	0	1	0	0.737	ADAMTS16	XP_007959734.1
CAE4	4973585	G	A	2006050	0	1	0	0.987	ADAMTS16	XP_007959734.1
CAE4	4973585	G	A	2006053	0	1	0	1.026	ADAMTS16	XP_007959734.1
CAE4	4973585	G	A	2007004	1	0	0	0.983	ADAMTS16	XP_007959734.1
CAE4	4973585	G	A	2007009	1	0	3	1	ADAMTS16	XP_007959734.1
CAE4	4973585	G	A	2007015	1	0	0	0.966	ADAMTS16	XP_007959734.1
CAE4	4973585	G	A	2007029	1	0	0	0.984	ADAMTS16	XP_007959734.1
CAE4	4973585	G	A	2007030	0	1	49	1	ADAMTS16	XP_007959734.1
CAE4	4973585	G	A	2009011	1	0	2	0.985	ADAMTS16	XP_007959734.1
CAE4	4973585	G	A	2009017	1	1	0	1.968	ADAMTS16	XP_007959734.1
CAE4	4973585	G	A	2009019	1	0	42	1	ADAMTS16	XP_007959734.1
CAE4	4973585	G	A	2009029	1	1	8	2	ADAMTS16	XP_007959734.1
CAE4	5007666	A	G	1991003	0	1	26	1	ADAMTS16	XP_007959734.1
CAE4	5007666	A	G	1991010	1	0	37	1	ADAMTS16	XP_007959734.1
CAE4	5007666	A	G	1991022	0	1	27	1	ADAMTS16	XP_007959734.1
CAE4	5007666	A	G	1992024	1	1	3	1.998	ADAMTS16	XP_007959734.1
CAE4	5007666	A	G	1992029	0	1	37	1	ADAMTS16	XP_007959734.1
CAE4	5007666	A	G	1992042	1	1	18	2	ADAMTS16	XP_007959734.1
CAE4	5007666	A	G	1992093	1	0	70	1	ADAMTS16	XP_007959734.1
CAE4	5007666	A	G	1993041	0	1	67	1	ADAMTS16	XP_007959734.1
CAE4	5007666	A	G	1993066	1	0	41	1	ADAMTS16	XP_007959734.1
CAE4	5007666	A	G	1994005	1	1	15	2	ADAMTS16	XP_007959734.1
CAE4	5007666	A	G	1995029	1	1	6	1.996	ADAMTS16	XP_007959734.1
CAE4	5007666	A	G	1995030	1	1	9	1.998	ADAMTS16	XP_007959734.1
CAE4	5007666	A	G	1995046	0	1	9	0.986	ADAMTS16	XP_007959734.1
CAE4	5007666	A	G	1995097	1	0	99	1	ADAMTS16	XP_007959734.1
CAE4	5007666	A	G	1995103	1	1	6	1.989	ADAMTS16	XP_007959734.1
CAE4	5007666	A	G	1995115	1	1	30	2	ADAMTS16	XP_007959734.1
CAE4	5007666	A	G	1996016	1	1	12	2	ADAMTS16	XP_007959734.1
CAE4	5007666	A	G	1996019	1	1	3	1.982	ADAMTS16	XP_007959734.1
CAE4	5007666	A	G	1996033	1	0	9	1.002	ADAMTS16	XP_007959734.1
CAE4	5007666	A	G	1996040	1	1	24	2	ADAMTS16	XP_007959734.1
CAE4	5007666	A	G	1996076	1	1	6	1.983	ADAMTS16	XP_007959734.1
CAE4	5007666	A	G	1996088	0	1	6	1.015	ADAMTS16	XP_007959734.1
CAE4	5007666	A	G	1996097	1	1	21	2	ADAMTS16	XP_007959734.1
CAE4	5007666	A	G	1996098	0	1	15	1	ADAMTS16	XP_007959734.1
CAE4	5007666	A	G	1997033	0	1	69	1	ADAMTS16	XP_007959734.1
CAE4	5007666	A	G	1998015	1	1	0	1.999	ADAMTS16	XP_007959734.1
CAE4	5007666	A	G	1998020	0	1	0	1.027	ADAMTS16	XP_007959734.1
CAE4	5007666	A	G	1998028	1	1	18	2	ADAMTS16	XP_007959734.1
CAE4	5007666	A	G	1998032	1	1	0	1.999	ADAMTS16	XP_007959734.1
CAE4	5007666	A	G	1999017	1	1	12	2	ADAMTS16	XP_007959734.1
CAE4	5007666	A	G	1999032	1	0	49	1	ADAMTS16	XP_007959734.1
CAE4	5007666	A	G	1999034	1	1	12	2	ADAMTS16	XP_007959734.1
CAE4	5007666	A	G	1999057	0	1	37	1	ADAMTS16	XP_007959734.1
CAE4	5007666	A	G	1999059	0	1	6	1.023	ADAMTS16	XP_007959734.1
CAE4	5007666	A	G	1999064	1	0	0	1	ADAMTS16	XP_007959734.1
CAE4	5007666	A	G	1999067	1	1	9	1.999	ADAMTS16	XP_007959734.1
CAE4	5007666	A	G	1999090	0	1	99	1	ADAMTS16	XP_007959734.1
CAE4	5007666	A	G	1999099	0	1	0	1.014	ADAMTS16	XP_007959734.1
CAE4	5007666	A	G	2000010	1	1	3	1.996	ADAMTS16	XP_007959734.1
CAE4	5007666	A	G	2000011	0	1	3	0.997	ADAMTS16	XP_007959734.1
CAE4	5007666	A	G	2000028	1	0	38	1	ADAMTS16	XP_007959734.1
CAE4	5007666	A	G	2000029	1	1	12	2	ADAMTS16	XP_007959734.1
CAE4	5007666	A	G	2000039	0	1	75	1	ADAMTS16	XP_007959734.1
CAE4	5007666	A	G	2000041	1	1	24	2	ADAMTS16	XP_007959734.1
CAE4	5007666	A	G	2000054	1	1	12	2	ADAMTS16	XP_007959734.1
CAE4	5007666	A	G	2000065	1	1	9	1.998	ADAMTS16	XP_007959734.1
CAE4	5007666	A	G	2000083	1	0	28	1	ADAMTS16	XP_007959734.1
CAE4	5007666	A	G	2000088	1	1	15	2	ADAMTS16	XP_007959734.1
CAE4	5007666	A	G	2000095	0	1	9	1.01	ADAMTS16	XP_007959734.1
CAE4	5007666	A	G	2000116	1	1	51	2	ADAMTS16	XP_007959734.1
CAE4	5007666	A	G	2001015	1	1	6	1.991	ADAMTS16	XP_007959734.1
CAE4	5007666	A	G	2001016	0	1	73	1	ADAMTS16	XP_007959734.1
CAE4	5007666	A	G	2001028	1	1	9	1.986	ADAMTS16	XP_007959734.1
CAE4	5007666	A	G	2001031	0	1	0	1.014	ADAMTS16	XP_007959734.1
CAE4	5007666	A	G	2001039	1	1	3	2	ADAMTS16	XP_007959734.1
CAE4	5007666	A	G	2001047	1	1	14	2	ADAMTS16	XP_007959734.1
CAE4	5007666	A	G	2001050	0	1	34	1	ADAMTS16	XP_007959734.1
CAE4	5007666	A	G	2001069	1	0	9	1.028	ADAMTS16	XP_007959734.1
CAE4	5007666	A	G	2001073	0	1	47	1	ADAMTS16	XP_007959734.1
CAE4	5007666	A	G	2001101	1	1	9	1.983	ADAMTS16	XP_007959734.1
CAE4	5007666	A	G	2001109	1	0	33	1	ADAMTS16	XP_007959734.1
CAE4	5007666	A	G	2001111	0	1	30	1	ADAMTS16	XP_007959734.1
CAE4	5007666	A	G	2002025	1	1	12	2	ADAMTS16	XP_007959734.1
CAE4	5007666	A	G	2002026	0	1	0	1.038	ADAMTS16	XP_007959734.1
CAE4	5007666	A	G	2002028	0	1	0	1.003	ADAMTS16	XP_007959734.1
CAE4	5007666	A	G	2002036	1	0	31	1	ADAMTS16	XP_007959734.1
CAE4	5007666	A	G	2002040	1	1	26	2	ADAMTS16	XP_007959734.1
CAE4	5007666	A	G	2002057	1	0	6	0.968	ADAMTS16	XP_007959734.1
CAE4	5007666	A	G	2002062	0	1	41	1	ADAMTS16	XP_007959734.1
CAE4	5007666	A	G	2002076	1	1	0	1.993	ADAMTS16	XP_007959734.1
CAE4	5007666	A	G	2002096	1	1	6	1.996	ADAMTS16	XP_007959734.1
CAE4	5007666	A	G	2002106	1	1	0	1.96	ADAMTS16	XP_007959734.1
CAE4	5007666	A	G	2003009	1	1	0	1.991	ADAMTS16	XP_007959734.1
CAE4	5007666	A	G	2003017	1	1	6	1.985	ADAMTS16	XP_007959734.1
CAE4	5007666	A	G	2003029	1	0	31	1	ADAMTS16	XP_007959734.1
CAE4	5007666	A	G	2003036	1	1	6	1.997	ADAMTS16	XP_007959734.1
CAE4	5007666	A	G	2003037	0	1	12	1	ADAMTS16	XP_007959734.1
CAE4	5007666	A	G	2003038	1	1	0	1.996	ADAMTS16	XP_007959734.1
CAE4	5007666	A	G	2003042	1	1	3	1.991	ADAMTS16	XP_007959734.1
CAE4	5007666	A	G	2003044	1	1	9	2	ADAMTS16	XP_007959734.1
CAE4	5007666	A	G	2003047	1	1	0	1.999	ADAMTS16	XP_007959734.1
CAE4	5007666	A	G	2003054	1	1	0	1.985	ADAMTS16	XP_007959734.1
CAE4	5007666	A	G	2003112	1	0	0	1.011	ADAMTS16	XP_007959734.1
CAE4	5007666	A	G	2004005	1	1	0	2	ADAMTS16	XP_007959734.1
CAE4	5007666	A	G	2004016	1	1	3	1.937	ADAMTS16	XP_007959734.1
CAE4	5007666	A	G	2004028	1	1	15	2	ADAMTS16	XP_007959734.1
CAE4	5007666	A	G	2004047	0	1	55	1	ADAMTS16	XP_007959734.1
CAE4	5007666	A	G	2004064	1	0	0	1.004	ADAMTS16	XP_007959734.1
CAE4	5007666	A	G	2004067	1	0	27	1	ADAMTS16	XP_007959734.1
CAE4	5007666	A	G	2004069	1	1	14	2	ADAMTS16	XP_007959734.1
CAE4	5007666	A	G	2004095	1	0	3	1.034	ADAMTS16	XP_007959734.1
CAE4	5007666	A	G	2005008	1	1	0	1.997	ADAMTS16	XP_007959734.1
CAE4	5007666	A	G	2005012	1	1	9	1.999	ADAMTS16	XP_007959734.1
CAE4	5007666	A	G	2005044	1	1	3	2	ADAMTS16	XP_007959734.1
CAE4	5007666	A	G	2005052	1	0	12	1.012	ADAMTS16	XP_007959734.1
CAE4	5007666	A	G	2005056	1	1	18	2	ADAMTS16	XP_007959734.1
CAE4	5007666	A	G	2005057	1	0	36	1	ADAMTS16	XP_007959734.1
CAE4	5007666	A	G	2005079	1	1	0	1.993	ADAMTS16	XP_007959734.1
CAE4	5007666	A	G	2005085	1	1	28	2	ADAMTS16	XP_007959734.1
CAE4	5007666	A	G	2006019	0	1	0	1.012	ADAMTS16	XP_007959734.1
CAE4	5007666	A	G	2006020	1	1	27	2	ADAMTS16	XP_007959734.1
CAE4	5007666	A	G	2006022	1	1	0	1.982	ADAMTS16	XP_007959734.1
CAE4	5007666	A	G	2006025	1	1	7	1.979	ADAMTS16	XP_007959734.1
CAE4	5007666	A	G	2006032	0	1	2	1.016	ADAMTS16	XP_007959734.1
CAE4	5007666	A	G	2006040	1	0	0	1.272	ADAMTS16	XP_007959734.1
CAE4	5007666	A	G	2006050	1	0	0	1.043	ADAMTS16	XP_007959734.1
CAE4	5007666	A	G	2006053	1	0	0	1.005	ADAMTS16	XP_007959734.1
CAE4	5007666	A	G	2007004	0	1	47	1	ADAMTS16	XP_007959734.1
CAE4	5007666	A	G	2007009	0	1	0	0.999	ADAMTS16	XP_007959734.1
CAE4	5007666	A	G	2007015	0	1	0	1.221	ADAMTS16	XP_007959734.1
CAE4	5007666	A	G	2007028	1	1	0	1.914	ADAMTS16	XP_007959734.1
CAE4	5007666	A	G	2007029	0	1	0	1.022	ADAMTS16	XP_007959734.1
CAE4	5007666	A	G	2007030	1	0	31	1	ADAMTS16	XP_007959734.1
CAE4	5007666	A	G	2007040	1	1	6	2	ADAMTS16	XP_007959734.1
CAE4	5007666	A	G	2008098	1	1	0	1.965	ADAMTS16	XP_007959734.1
CAE4	5007666	A	G	2008131	1	1	1	1.996	ADAMTS16	XP_007959734.1
CAE4	5007666	A	G	2008133	1	1	7	1.998	ADAMTS16	XP_007959734.1
CAE4	5007666	A	G	2009002	1	1	9	1.979	ADAMTS16	XP_007959734.1
CAE4	5007666	A	G	2009011	0	1	3	1.026	ADAMTS16	XP_007959734.1
CAE4	5007666	A	G	2009019	0	1	0	1.016	ADAMTS16	XP_007959734.1
CAE4	5007666	A	G	2009040	1	1	9	1.996	ADAMTS16	XP_007959734.1
CAE4	5007666	A	G	2009071	1	1	2	1.994	ADAMTS16	XP_007959734.1
CAE4	5169652	TA	TTTA,TTA,A	1991022	0	2	3	0.952	ICE1	XP_007959354.1
CAE4	5169652	TA	TTTA,TTA,A	1992024	2	1	0	1.953	ICE1	XP_007959354.1
CAE4	5169652	TA	TTTA,TTA,A	1993041	1	0	0	1.27	ICE1	XP_007959354.1
CAE4	5169652	TA	TTTA,TTA,A	1994005	0	2	3	1.021	ICE1	XP_007959354.1
CAE4	5169652	TA	TTTA,TTA,A	1995030	1	2	3	1.927	ICE1	XP_007959354.1
CAE4	5169652	TA	TTTA,TTA,A	1995046	0	2	0	0.959	ICE1	XP_007959354.1
CAE4	5169652	TA	TTTA,TTA,A	1995103	0	2	0	1.038	ICE1	XP_007959354.1
CAE4	5169652	TA	TTTA,TTA,A	1995115	2	1	2	1.83	ICE1	XP_007959354.1
CAE4	5169652	TA	TTTA,TTA,A	1996019	1	2	3	1.887	ICE1	XP_007959354.1
CAE4	5169652	TA	TTTA,TTA,A	1996033	1	0	0	1.082	ICE1	XP_007959354.1
CAE4	5169652	TA	TTTA,TTA,A	1996076	2	1	3	1.888	ICE1	XP_007959354.1
CAE4	5169652	TA	TTTA,TTA,A	1996088	0	2	0	0.939	ICE1	XP_007959354.1
CAE4	5169652	TA	TTTA,TTA,A	1996097	0	2	3	0.658	ICE1	XP_007959354.1
CAE4	5169652	TA	TTTA,TTA,A	1998015	3	1	0	1.863	ICE1	XP_007959354.1
CAE4	5169652	TA	TTTA,TTA,A	1998020	0	1	0	1.091	ICE1	XP_007959354.1
CAE4	5169652	TA	TTTA,TTA,A	1999017	2	0	4	1.061	ICE1	XP_007959354.1
CAE4	5169652	TA	TTTA,TTA,A	1999032	1	0	4	1	ICE1	XP_007959354.1
CAE4	5169652	TA	TTTA,TTA,A	1999034	2	0	0	1.029	ICE1	XP_007959354.1
CAE4	5169652	TA	TTTA,TTA,A	1999064	2	0	0	0.883	ICE1	XP_007959354.1
CAE4	5169652	TA	TTTA,TTA,A	1999099	0	2	0	1.116	ICE1	XP_007959354.1
CAE4	5169652	TA	TTTA,TTA,A	2000011	0	2	0	1.012	ICE1	XP_007959354.1
CAE4	5169652	TA	TTTA,TTA,A	2000039	0	1	3	1.091	ICE1	XP_007959354.1
CAE4	5169652	TA	TTTA,TTA,A	2000054	2	1	0	1.876	ICE1	XP_007959354.1
CAE4	5169652	TA	TTTA,TTA,A	2000095	0	1	6	1.077	ICE1	XP_007959354.1
CAE4	5169652	TA	TTTA,TTA,A	2000116	1	1	12	2	ICE1	XP_007959354.1
CAE4	5169652	TA	TTTA,TTA,A	2001015	1	2	3	1.897	ICE1	XP_007959354.1
CAE4	5169652	TA	TTTA,TTA,A	2001039	2	3	3	1.327	ICE1	XP_007959354.1
CAE4	5169652	TA	TTTA,TTA,A	2001047	0	2	3	1.038	ICE1	XP_007959354.1
CAE4	5169652	TA	TTTA,TTA,A	2001073	0	1	3	1.081	ICE1	XP_007959354.1
CAE4	5169652	TA	TTTA,TTA,A	2001109	2	0	0	0.977	ICE1	XP_007959354.1
CAE4	5169652	TA	TTTA,TTA,A	2001111	0	1	3	1.068	ICE1	XP_007959354.1
CAE4	5169652	TA	TTTA,TTA,A	2002025	1	2	0	1.895	ICE1	XP_007959354.1
CAE4	5169652	TA	TTTA,TTA,A	2002026	0	1	0	1.091	ICE1	XP_007959354.1
CAE4	5169652	TA	TTTA,TTA,A	2002040	1	2	3	1.89	ICE1	XP_007959354.1
CAE4	5169652	TA	TTTA,TTA,A	2002096	0	2	0	1.092	ICE1	XP_007959354.1
CAE4	5169652	TA	TTTA,TTA,A	2002106	1	2	3	1.878	ICE1	XP_007959354.1
CAE4	5169652	TA	TTTA,TTA,A	2003009	1	0	0	1.315	ICE1	XP_007959354.1
CAE4	5169652	TA	TTTA,TTA,A	2003017	1	2	3	1.874	ICE1	XP_007959354.1
CAE4	5169652	TA	TTTA,TTA,A	2003029	1	0	0	1.278	ICE1	XP_007959354.1
CAE4	5169652	TA	TTTA,TTA,A	2003037	0	1	6	1.076	ICE1	XP_007959354.1
CAE4	5169652	TA	TTTA,TTA,A	2003038	0	2	3	1.092	ICE1	XP_007959354.1
CAE4	5169652	TA	TTTA,TTA,A	2003042	2	1	0	1.908	ICE1	XP_007959354.1
CAE4	5169652	TA	TTTA,TTA,A	2003047	2	3	0	1.766	ICE1	XP_007959354.1
CAE4	5169652	TA	TTTA,TTA,A	2003054	2	0	0	1.055	ICE1	XP_007959354.1
CAE4	5169652	TA	TTTA,TTA,A	2004005	1	2	0	1.989	ICE1	XP_007959354.1
CAE4	5169652	TA	TTTA,TTA,A	2004028	1	2	0	1.857	ICE1	XP_007959354.1
CAE4	5169652	TA	TTTA,TTA,A	2004067	2	0	3	1.006	ICE1	XP_007959354.1
CAE4	5169652	TA	TTTA,TTA,A	2004069	1	2	0	1.94	ICE1	XP_007959354.1
CAE4	5169652	TA	TTTA,TTA,A	2005008	0	1	0	1.152	ICE1	XP_007959354.1
CAE4	5169652	TA	TTTA,TTA,A	2005012	2	0	0	1.017	ICE1	XP_007959354.1
CAE4	5169652	TA	TTTA,TTA,A	2005044	2	1	0	1.829	ICE1	XP_007959354.1
CAE4	5169652	TA	TTTA,TTA,A	2005052	1	0	6	1.088	ICE1	XP_007959354.1
CAE4	5169652	TA	TTTA,TTA,A	2005056	2	1	0	1.903	ICE1	XP_007959354.1
CAE4	5169652	TA	TTTA,TTA,A	2005057	1	0	0	1.082	ICE1	XP_007959354.1
CAE4	5169652	TA	TTTA,TTA,A	2005085	3	2	22	2	ICE1	XP_007959354.1
CAE4	5169652	TA	TTTA,TTA,A	2006016	0	1	6	1.479	ICE1	XP_007959354.1
CAE4	5169652	TA	TTTA,TTA,A	2006019	0	2	0	1.048	ICE1	XP_007959354.1
CAE4	5169652	TA	TTTA,TTA,A	2006020	1	2	0	1.871	ICE1	XP_007959354.1
CAE4	5169652	TA	TTTA,TTA,A	2006022	0	2	0	0.845	ICE1	XP_007959354.1
CAE4	5169652	TA	TTTA,TTA,A	2006040	1	0	0	1.149	ICE1	XP_007959354.1
CAE4	5169652	TA	TTTA,TTA,A	2006050	1	0	0	1.076	ICE1	XP_007959354.1
CAE4	5169652	TA	TTTA,TTA,A	2006053	2	0	3	0.928	ICE1	XP_007959354.1
CAE4	5169652	TA	TTTA,TTA,A	2007004	0	1	0	1.08	ICE1	XP_007959354.1
CAE4	5169652	TA	TTTA,TTA,A	2007009	0	1	3	1.106	ICE1	XP_007959354.1
CAE4	5169652	TA	TTTA,TTA,A	2007029	0	1	0	1.087	ICE1	XP_007959354.1
CAE4	5169652	TA	TTTA,TTA,A	2007030	2	0	3	1.033	ICE1	XP_007959354.1
CAE4	5169652	TA	TTTA,TTA,A	2007040	0	2	0	1.032	ICE1	XP_007959354.1
CAE4	5169652	TA	TTTA,TTA,A	2008098	3	1	0	1.923	ICE1	XP_007959354.1
CAE4	5169652	TA	TTTA,TTA,A	2009002	0	2	3	1.004	ICE1	XP_007959354.1
CAE4	5169652	TA	TTTA,TTA,A	2009011	0	2	0	0.975	ICE1	XP_007959354.1
CAE4	5169652	TA	TTTA,TTA,A	2009019	0	2	0	1.047	ICE1	XP_007959354.1
CAE4	5169652	TA	TTTA,TTA,A	2009071	0	2	0	1.047	ICE1	XP_007959354.1
CAE4	9683478	G	A	1991003	1	0	39	1	FAM173B	XP_007959390.1
CAE4	9683478	G	A	1991010	1	0	6	0.999	FAM173B	XP_007959390.1
CAE4	9683478	G	A	1991022	0	1	99	1	FAM173B	XP_007959390.1
CAE4	9683478	G	A	1993041	0	1	63	1	FAM173B	XP_007959390.1
CAE4	9683478	G	A	1995029	0	1	6	1	FAM173B	XP_007959390.1
CAE4	9683478	G	A	1995097	0	1	99	1	FAM173B	XP_007959390.1
CAE4	9683478	G	A	1996076	1	0	54	1	FAM173B	XP_007959390.1
CAE4	9683478	G	A	1996098	0	1	42	1	FAM173B	XP_007959390.1
CAE4	9683478	G	A	1998020	0	1	99	1	FAM173B	XP_007959390.1
CAE4	9683478	G	A	1998036	0	1	89	1	FAM173B	XP_007959390.1
CAE4	9683478	G	A	1999048	1	0	36	1	FAM173B	XP_007959390.1
CAE4	9683478	G	A	1999054	0	1	18	1	FAM173B	XP_007959390.1
CAE4	9683478	G	A	1999064	1	0	79	1	FAM173B	XP_007959390.1
CAE4	9683478	G	A	2000052	1	0	99	1	FAM173B	XP_007959390.1
CAE4	9683478	G	A	2000065	1	0	3	0.861	FAM173B	XP_007959390.1
CAE4	9683478	G	A	2000116	0	1	99	1	FAM173B	XP_007959390.1
CAE4	9683478	G	A	2001015	0	1	9	0.999	FAM173B	XP_007959390.1
CAE4	9683478	G	A	2001016	0	1	83	1	FAM173B	XP_007959390.1
CAE4	9683478	G	A	2001050	0	1	6	1.003	FAM173B	XP_007959390.1
CAE4	9683478	G	A	2002010	0	1	76	1	FAM173B	XP_007959390.1
CAE4	9683478	G	A	2002025	0	1	65	1	FAM173B	XP_007959390.1
CAE4	9683478	G	A	2002036	1	1	18	2	FAM173B	XP_007959390.1
CAE4	9683478	G	A	2002040	0	1	99	1	FAM173B	XP_007959390.1
CAE4	9683478	G	A	2002057	1	0	6	0.999	FAM173B	XP_007959390.1
CAE4	9683478	G	A	2003036	0	1	3	1	FAM173B	XP_007959390.1
CAE4	9683478	G	A	2003037	1	0	33	1	FAM173B	XP_007959390.1
CAE4	9683478	G	A	2004067	0	1	3	1	FAM173B	XP_007959390.1
CAE4	9683478	G	A	2004095	1	0	0	0.999	FAM173B	XP_007959390.1
CAE4	9683478	G	A	2005052	1	0	0	0.998	FAM173B	XP_007959390.1
CAE4	9683478	G	A	2006019	0	1	41	1	FAM173B	XP_007959390.1
CAE4	9683478	G	A	2006032	0	1	3	0.999	FAM173B	XP_007959390.1
CAE4	9683478	G	A	2006050	0	1	3	1.136	FAM173B	XP_007959390.1
CAE4	9683478	G	A	2007009	1	0	54	1	FAM173B	XP_007959390.1
CAE4	9683478	G	A	2009002	0	1	0	1	FAM173B	XP_007959390.1
CAE4	9683478	G	A	2009017	1	0	9	1	FAM173B	XP_007959390.1
CAE4	9683478	G	A	2009029	0	1	0	1	FAM173B	XP_007959390.1
CAE4	13533781	G	AG	1992029	0	1	3	0.996	DNAH5	XP_007959427.1
CAE4	13533781	G	AG	1992042	1	0	3	0.998	DNAH5	XP_007959427.1
CAE4	13533781	G	AG	1992093	0	1	73	1	DNAH5	XP_007959427.1
CAE4	13533781	G	AG	1995030	1	0	3	1	DNAH5	XP_007959427.1
CAE4	13533781	G	AG	1996088	1	0	6	0.997	DNAH5	XP_007959427.1
CAE4	13533781	G	AG	1999034	1	0	23	1	DNAH5	XP_007959427.1
CAE4	13533781	G	AG	2000052	1	0	22	1	DNAH5	XP_007959427.1
CAE4	13533781	G	AG	2000054	1	1	6	1.993	DNAH5	XP_007959427.1
CAE4	13533781	G	AG	2000083	1	0	3	0.996	DNAH5	XP_007959427.1
CAE4	13533781	G	AG	2000088	0	1	6	0.997	DNAH5	XP_007959427.1
CAE4	13533781	G	AG	2001031	0	1	3	0.992	DNAH5	XP_007959427.1
CAE4	13533781	G	AG	2003009	1	0	0	1	DNAH5	XP_007959427.1
CAE4	13533781	G	AG	2003029	1	0	0	1	DNAH5	XP_007959427.1
CAE4	13533781	G	AG	2003036	1	0	3	0.993	DNAH5	XP_007959427.1
CAE4	13533781	G	AG	2003044	1	0	68	1	DNAH5	XP_007959427.1
CAE4	13533781	G	AG	2004047	1	0	50	1	DNAH5	XP_007959427.1
CAE4	13533781	G	AG	2005079	1	0	28	1	DNAH5	XP_007959427.1
CAE4	13533781	G	AG	2007009	1	0	4	1	DNAH5	XP_007959427.1
CAE4	13533781	G	AG	2007028	0	1	0	1	DNAH5	XP_007959427.1
CAE4	13533781	G	AG	2008057	0	1	6	0.995	DNAH5	XP_007959427.1
CAE4	13533781	G	AG	2009011	0	1	0	1.001	DNAH5	XP_007959427.1
CAE4	13533781	G	AG	2009019	0	1	3	0.875	DNAH5	XP_007959427.1
CAE4	13533781	G	AG	2009071	1	0	0	1.001	DNAH5	XP_007959427.1
CAE4	13635186	G	A	1991003	1	0	99	1	DNAH5	XP_007959424.1
CAE4	13635186	G	A	1991022	1	0	3	0.971	DNAH5	XP_007959424.1
CAE4	13635186	G	A	1992024	1	1	18	2	DNAH5	XP_007959424.1
CAE4	13635186	G	A	1992042	0	1	30	1	DNAH5	XP_007959424.1
CAE4	13635186	G	A	1992093	1	0	99	1	DNAH5	XP_007959424.1
CAE4	13635186	G	A	1993041	0	1	99	1	DNAH5	XP_007959424.1
CAE4	13635186	G	A	1993066	1	0	75	1	DNAH5	XP_007959424.1
CAE4	13635186	G	A	1994005	1	0	88	1	DNAH5	XP_007959424.1
CAE4	13635186	G	A	1995029	1	1	6	1.98	DNAH5	XP_007959424.1
CAE4	13635186	G	A	1995046	0	1	12	1	DNAH5	XP_007959424.1
CAE4	13635186	G	A	1995097	0	1	99	1	DNAH5	XP_007959424.1
CAE4	13635186	G	A	1995103	1	0	36	1	DNAH5	XP_007959424.1
CAE4	13635186	G	A	1995115	0	1	99	1	DNAH5	XP_007959424.1
CAE4	13635186	G	A	1996016	1	1	12	2	DNAH5	XP_007959424.1
CAE4	13635186	G	A	1996019	1	1	24	2	DNAH5	XP_007959424.1
CAE4	13635186	G	A	1996033	1	1	0	1.904	DNAH5	XP_007959424.1
CAE4	13635186	G	A	1996040	0	1	99	1	DNAH5	XP_007959424.1
CAE4	13635186	G	A	1996076	1	1	15	2	DNAH5	XP_007959424.1
CAE4	13635186	G	A	1996088	0	1	3	1.523	DNAH5	XP_007959424.1
CAE4	13635186	G	A	1996097	1	0	99	1	DNAH5	XP_007959424.1
CAE4	13635186	G	A	1996098	0	1	99	1	DNAH5	XP_007959424.1
CAE4	13635186	G	A	1997033	1	0	99	1	DNAH5	XP_007959424.1
CAE4	13635186	G	A	1998015	1	1	15	2	DNAH5	XP_007959424.1
CAE4	13635186	G	A	1998020	1	1	4	1.951	DNAH5	XP_007959424.1
CAE4	13635186	G	A	1998028	1	1	12	2	DNAH5	XP_007959424.1
CAE4	13635186	G	A	1998032	1	1	30	2	DNAH5	XP_007959424.1
CAE4	13635186	G	A	1999017	1	1	6	1.962	DNAH5	XP_007959424.1
CAE4	13635186	G	A	1999032	1	1	24	2	DNAH5	XP_007959424.1
CAE4	13635186	G	A	1999048	1	1	6	1.978	DNAH5	XP_007959424.1
CAE4	13635186	G	A	1999054	0	1	9	0.977	DNAH5	XP_007959424.1
CAE4	13635186	G	A	1999057	0	1	6	1.001	DNAH5	XP_007959424.1
CAE4	13635186	G	A	1999064	0	1	45	1	DNAH5	XP_007959424.1
CAE4	13635186	G	A	1999067	1	1	6	1.966	DNAH5	XP_007959424.1
CAE4	13635186	G	A	1999090	1	1	9	1.966	DNAH5	XP_007959424.1
CAE4	13635186	G	A	1999099	1	0	27	1	DNAH5	XP_007959424.1
CAE4	13635186	G	A	2000010	1	0	26	1	DNAH5	XP_007959424.1
CAE4	13635186	G	A	2000011	1	0	6	0.989	DNAH5	XP_007959424.1
CAE4	13635186	G	A	2000028	1	1	6	1.999	DNAH5	XP_007959424.1
CAE4	13635186	G	A	2000039	0	1	75	1	DNAH5	XP_007959424.1
CAE4	13635186	G	A	2000041	0	1	0	0.982	DNAH5	XP_007959424.1
CAE4	13635186	G	A	2000052	1	0	25	1	DNAH5	XP_007959424.1
CAE4	13635186	G	A	2000065	1	1	6	1.975	DNAH5	XP_007959424.1
CAE4	13635186	G	A	2000088	1	0	60	1	DNAH5	XP_007959424.1
CAE4	13635186	G	A	2000095	1	0	37	1	DNAH5	XP_007959424.1
CAE4	13635186	G	A	2000116	1	1	60	2	DNAH5	XP_007959424.1
CAE4	13635186	G	A	2001015	1	1	13	2	DNAH5	XP_007959424.1
CAE4	13635186	G	A	2001016	1	0	76	1	DNAH5	XP_007959424.1
CAE4	13635186	G	A	2001028	1	1	0	1.982	DNAH5	XP_007959424.1
CAE4	13635186	G	A	2001031	1	0	0	1.217	DNAH5	XP_007959424.1
CAE4	13635186	G	A	2001039	1	0	37	1	DNAH5	XP_007959424.1
CAE4	13635186	G	A	2001047	1	1	14	2	DNAH5	XP_007959424.1
CAE4	13635186	G	A	2001073	1	1	18	2	DNAH5	XP_007959424.1
CAE4	13635186	G	A	2001101	0	1	38	1	DNAH5	XP_007959424.1
CAE4	13635186	G	A	2001109	1	0	52	1	DNAH5	XP_007959424.1
CAE4	13635186	G	A	2001111	1	0	48	1	DNAH5	XP_007959424.1
CAE4	13635186	G	A	2002010	0	1	36	1	DNAH5	XP_007959424.1
CAE4	13635186	G	A	2002026	1	1	12	2	DNAH5	XP_007959424.1
CAE4	13635186	G	A	2002028	0	1	0	1.281	DNAH5	XP_007959424.1
CAE4	13635186	G	A	2002036	1	0	64	1	DNAH5	XP_007959424.1
CAE4	13635186	G	A	2002040	1	1	15	2	DNAH5	XP_007959424.1
CAE4	13635186	G	A	2002057	1	1	0	1.972	DNAH5	XP_007959424.1
CAE4	13635186	G	A	2002062	1	1	17	2	DNAH5	XP_007959424.1
CAE4	13635186	G	A	2002076	0	1	12	1	DNAH5	XP_007959424.1
CAE4	13635186	G	A	2002096	1	1	0	1.925	DNAH5	XP_007959424.1
CAE4	13635186	G	A	2003009	0	1	0	0.763	DNAH5	XP_007959424.1
CAE4	13635186	G	A	2003029	0	1	35	1	DNAH5	XP_007959424.1
CAE4	13635186	G	A	2003036	0	1	9	0.993	DNAH5	XP_007959424.1
CAE4	13635186	G	A	2003042	1	0	36	1	DNAH5	XP_007959424.1
CAE4	13635186	G	A	2003047	1	0	40	1	DNAH5	XP_007959424.1
CAE4	13635186	G	A	2003054	1	1	3	1.966	DNAH5	XP_007959424.1
CAE4	13635186	G	A	2004016	0	1	3	0.995	DNAH5	XP_007959424.1
CAE4	13635186	G	A	2004028	1	1	6	1.975	DNAH5	XP_007959424.1
CAE4	13635186	G	A	2004047	0	1	96	1	DNAH5	XP_007959424.1
CAE4	13635186	G	A	2004067	1	1	1	2	DNAH5	XP_007959424.1
CAE4	13635186	G	A	2004069	1	0	9	0.999	DNAH5	XP_007959424.1
CAE4	13635186	G	A	2004095	1	1	3	1.966	DNAH5	XP_007959424.1
CAE4	13635186	G	A	2005008	0	1	3	1.007	DNAH5	XP_007959424.1
CAE4	13635186	G	A	2005012	1	0	99	1	DNAH5	XP_007959424.1
CAE4	13635186	G	A	2005044	1	1	7	1.937	DNAH5	XP_007959424.1
CAE4	13635186	G	A	2005052	0	1	7	0.979	DNAH5	XP_007959424.1
CAE4	13635186	G	A	2005056	1	0	6	0.982	DNAH5	XP_007959424.1
CAE4	13635186	G	A	2005057	1	1	6	1.904	DNAH5	XP_007959424.1
CAE4	13635186	G	A	2005079	0	1	0	1.006	DNAH5	XP_007959424.1
CAE4	13635186	G	A	2005085	1	0	66	1	DNAH5	XP_007959424.1
CAE4	13635186	G	A	2006016	0	1	3	1.023	DNAH5	XP_007959424.1
CAE4	13635186	G	A	2006019	1	1	0	1.95	DNAH5	XP_007959424.1
CAE4	13635186	G	A	2006020	0	1	54	1	DNAH5	XP_007959424.1
CAE4	13635186	G	A	2006022	1	1	14	2	DNAH5	XP_007959424.1
CAE4	13635186	G	A	2006025	1	1	15	2	DNAH5	XP_007959424.1
CAE4	13635186	G	A	2006032	0	1	3	0.981	DNAH5	XP_007959424.1
CAE4	13635186	G	A	2006040	1	0	0	0.983	DNAH5	XP_007959424.1
CAE4	13635186	G	A	2006050	1	1	0	1.956	DNAH5	XP_007959424.1
CAE4	13635186	G	A	2007004	1	1	12	2	DNAH5	XP_007959424.1
CAE4	13635186	G	A	2007015	0	1	0	0.975	DNAH5	XP_007959424.1
CAE4	13635186	G	A	2007029	1	1	0	1.956	DNAH5	XP_007959424.1
CAE4	13635186	G	A	2007030	1	1	0	1.948	DNAH5	XP_007959424.1
CAE4	13635186	G	A	2007040	0	1	9	1	DNAH5	XP_007959424.1
CAE4	13635186	G	A	2008057	1	0	0	1.019	DNAH5	XP_007959424.1
CAE4	13635186	G	A	2008131	1	1	17	2	DNAH5	XP_007959424.1
CAE4	13635186	G	A	2009002	0	1	3	1.011	DNAH5	XP_007959424.1
CAE4	13635186	G	A	2009011	1	0	3	1.443	DNAH5	XP_007959424.1
CAE4	13635186	G	A	2009017	0	1	35	1	DNAH5	XP_007959424.1
CAE4	13635186	G	A	2009019	1	0	7	1	DNAH5	XP_007959424.1
CAE4	13635186	G	A	2009029	1	0	6	1	DNAH5	XP_007959424.1
CAE4	13635186	G	A	2009040	0	1	0	0.979	DNAH5	XP_007959424.1
CAE4	13635186	G	A	2009071	0	1	0	0.982	DNAH5	XP_007959424.1
CAE4	14300130	TTTG	TTG,TG,G	1991003	2	1	30	2	FAM105A	ENSCSAP00000013309
CAE4	14300130	TTTG	TTG,TG,G	1991022	2	1	0	1.712	FAM105A	ENSCSAP00000013309
CAE4	14300130	TTTG	TTG,TG,G	1992042	2	0	3	0.918	FAM105A	ENSCSAP00000013309
CAE4	14300130	TTTG	TTG,TG,G	1992093	1	2	9	1.723	FAM105A	ENSCSAP00000013309
CAE4	14300130	TTTG	TTG,TG,G	1993066	2	0	21	1	FAM105A	ENSCSAP00000013309
CAE4	14300130	TTTG	TTG,TG,G	1994005	2	1	3	1.756	FAM105A	ENSCSAP00000013309
CAE4	14300130	TTTG	TTG,TG,G	1995030	0	2	0	0.918	FAM105A	ENSCSAP00000013309
CAE4	14300130	TTTG	TTG,TG,G	1995097	1	2	68	2	FAM105A	ENSCSAP00000013309
CAE4	14300130	TTTG	TTG,TG,G	1995103	2	1	6	1.736	FAM105A	ENSCSAP00000013309
CAE4	14300130	TTTG	TTG,TG,G	1995115	2	1	45	2	FAM105A	ENSCSAP00000013309
CAE4	14300130	TTTG	TTG,TG,G	1996019	2	3	16	2	FAM105A	ENSCSAP00000013309
CAE4	14300130	TTTG	TTG,TG,G	1996033	2	0	0	1.495	FAM105A	ENSCSAP00000013309
CAE4	14300130	TTTG	TTG,TG,G	1996040	1	2	3	1.956	FAM105A	ENSCSAP00000013309
CAE4	14300130	TTTG	TTG,TG,G	1996097	2	0	3	1.456	FAM105A	ENSCSAP00000013309
CAE4	14300130	TTTG	TTG,TG,G	1996098	1	2	3	1.79	FAM105A	ENSCSAP00000013309
CAE4	14300130	TTTG	TTG,TG,G	1997033	1	0	12	1	FAM105A	ENSCSAP00000013309
CAE4	14300130	TTTG	TTG,TG,G	1999034	2	1	0	1.762	FAM105A	ENSCSAP00000013309
CAE4	14300130	TTTG	TTG,TG,G	1999054	1	2	3	1.847	FAM105A	ENSCSAP00000013309
CAE4	14300130	TTTG	TTG,TG,G	1999057	2	1	0	1.788	FAM105A	ENSCSAP00000013309
CAE4	14300130	TTTG	TTG,TG,G	1999059	2	1	3	1.733	FAM105A	ENSCSAP00000013309
CAE4	14300130	TTTG	TTG,TG,G	1999064	1	2	0	1.576	FAM105A	ENSCSAP00000013309
CAE4	14300130	TTTG	TTG,TG,G	1999067	2	1	6	1.857	FAM105A	ENSCSAP00000013309
CAE4	14300130	TTTG	TTG,TG,G	1999099	0	2	0	1.474	FAM105A	ENSCSAP00000013309
CAE4	14300130	TTTG	TTG,TG,G	2000010	2	1	6	1.757	FAM105A	ENSCSAP00000013309
CAE4	14300130	TTTG	TTG,TG,G	2000011	2	1	0	1.775	FAM105A	ENSCSAP00000013309
CAE4	14300130	TTTG	TTG,TG,G	2000039	1	2	3	1.846	FAM105A	ENSCSAP00000013309
CAE4	14300130	TTTG	TTG,TG,G	2000041	1	2	0	1.696	FAM105A	ENSCSAP00000013309
CAE4	14300130	TTTG	TTG,TG,G	2000054	0	2	0	0.953	FAM105A	ENSCSAP00000013309
CAE4	14300130	TTTG	TTG,TG,G	2000083	0	1	3	0.714	FAM105A	ENSCSAP00000013309
CAE4	14300130	TTTG	TTG,TG,G	2000095	2	1	6	1.532	FAM105A	ENSCSAP00000013309
CAE4	14300130	TTTG	TTG,TG,G	2001015	2	1	0	1.505	FAM105A	ENSCSAP00000013309
CAE4	14300130	TTTG	TTG,TG,G	2001016	2	1	3	1.63	FAM105A	ENSCSAP00000013309
CAE4	14300130	TTTG	TTG,TG,G	2001031	2	0	0	1.033	FAM105A	ENSCSAP00000013309
CAE4	14300130	TTTG	TTG,TG,G	2001039	2	1	6	1.576	FAM105A	ENSCSAP00000013309
CAE4	14300130	TTTG	TTG,TG,G	2001050	0	1	0	1.514	FAM105A	ENSCSAP00000013309
CAE4	14300130	TTTG	TTG,TG,G	2001073	0	2	0	1.416	FAM105A	ENSCSAP00000013309
CAE4	14300130	TTTG	TTG,TG,G	2001101	1	2	3	1.807	FAM105A	ENSCSAP00000013309
CAE4	14300130	TTTG	TTG,TG,G	2001109	1	2	0	1.406	FAM105A	ENSCSAP00000013309
CAE4	14300130	TTTG	TTG,TG,G	2001111	2	1	3	1.839	FAM105A	ENSCSAP00000013309
CAE4	14300130	TTTG	TTG,TG,G	2002010	1	2	3	1.737	FAM105A	ENSCSAP00000013309
CAE4	14300130	TTTG	TTG,TG,G	2002025	1	2	0	1.786	FAM105A	ENSCSAP00000013309
CAE4	14300130	TTTG	TTG,TG,G	2002026	1	2	0	1.746	FAM105A	ENSCSAP00000013309
CAE4	14300130	TTTG	TTG,TG,G	2002028	2	1	0	1.342	FAM105A	ENSCSAP00000013309
CAE4	14300130	TTTG	TTG,TG,G	2002036	2	1	19	2	FAM105A	ENSCSAP00000013309
CAE4	14300130	TTTG	TTG,TG,G	2002076	1	2	0	1.657	FAM105A	ENSCSAP00000013309
CAE4	14300130	TTTG	TTG,TG,G	2003017	0	1	3	1.209	FAM105A	ENSCSAP00000013309
CAE4	14300130	TTTG	TTG,TG,G	2003038	1	2	3	1.489	FAM105A	ENSCSAP00000013309
CAE4	14300130	TTTG	TTG,TG,G	2003042	2	1	3	1.611	FAM105A	ENSCSAP00000013309
CAE4	14300130	TTTG	TTG,TG,G	2003047	2	1	0	1.7	FAM105A	ENSCSAP00000013309
CAE4	14300130	TTTG	TTG,TG,G	2004005	1	2	3	1.753	FAM105A	ENSCSAP00000013309
CAE4	14300130	TTTG	TTG,TG,G	2004069	2	1	0	1.539	FAM105A	ENSCSAP00000013309
CAE4	14300130	TTTG	TTG,TG,G	2005008	1	2	0	1.82	FAM105A	ENSCSAP00000013309
CAE4	14300130	TTTG	TTG,TG,G	2005012	2	1	0	1.605	FAM105A	ENSCSAP00000013309
CAE4	14300130	TTTG	TTG,TG,G	2005052	1	2	0	1.834	FAM105A	ENSCSAP00000013309
CAE4	14300130	TTTG	TTG,TG,G	2005056	2	1	0	1.732	FAM105A	ENSCSAP00000013309
CAE4	14300130	TTTG	TTG,TG,G	2005085	2	1	3	1.746	FAM105A	ENSCSAP00000013309
CAE4	14300130	TTTG	TTG,TG,G	2006020	1	2	3	1.772	FAM105A	ENSCSAP00000013309
CAE4	14300130	TTTG	TTG,TG,G	2006032	1	2	0	1.744	FAM105A	ENSCSAP00000013309
CAE4	14300130	TTTG	TTG,TG,G	2006053	2	1	0	1.691	FAM105A	ENSCSAP00000013309
CAE4	14300130	TTTG	TTG,TG,G	2007009	2	1	0	1.754	FAM105A	ENSCSAP00000013309
CAE4	14300130	TTTG	TTG,TG,G	2007028	1	2	0	1.751	FAM105A	ENSCSAP00000013309
CAE4	14300130	TTTG	TTG,TG,G	2007029	2	1	3	1.924	FAM105A	ENSCSAP00000013309
CAE4	14300130	TTTG	TTG,TG,G	2007040	0	2	10	1	FAM105A	ENSCSAP00000013309
CAE4	14300130	TTTG	TTG,TG,G	2008057	2	0	0	1.522	FAM105A	ENSCSAP00000013309
CAE4	14300130	TTTG	TTG,TG,G	2009002	1	2	3	1.663	FAM105A	ENSCSAP00000013309
CAE4	14300130	TTTG	TTG,TG,G	2009011	2	0	0	1.002	FAM105A	ENSCSAP00000013309
CAE4	14300130	TTTG	TTG,TG,G	2009017	1	2	3	1.81	FAM105A	ENSCSAP00000013309
CAE4	14300130	TTTG	TTG,TG,G	2009019	2	1	0	1.416	FAM105A	ENSCSAP00000013309
CAE4	14300130	TTTG	TTG,TG,G	2009029	2	1	0	1.848	FAM105A	ENSCSAP00000013309
CAE4	14300130	TTTG	TTG,TG,G	2009040	1	2	0	1.766	FAM105A	ENSCSAP00000013309
CAE4	17133143	G	A	1991010	0	1	25	1	LOC103215048	XP_007959449.1
CAE4	17133143	G	A	1991022	0	1	55	1	LOC103215048	XP_007959449.1
CAE4	17133143	G	A	1992024	1	0	18	1	LOC103215048	XP_007959449.1
CAE4	17133143	G	A	1992042	0	1	22	1	LOC103215048	XP_007959449.1
CAE4	17133143	G	A	1995030	1	0	35	1	LOC103215048	XP_007959449.1
CAE4	17133143	G	A	1995046	1	0	30	1	LOC103215048	XP_007959449.1
CAE4	17133143	G	A	1995097	1	0	99	1	LOC103215048	XP_007959449.1
CAE4	17133143	G	A	1996033	1	0	61	1	LOC103215048	XP_007959449.1
CAE4	17133143	G	A	1996040	0	1	99	1	LOC103215048	XP_007959449.1
CAE4	17133143	G	A	1996088	0	1	38	1	LOC103215048	XP_007959449.1
CAE4	17133143	G	A	1996098	1	0	23	1	LOC103215048	XP_007959449.1
CAE4	17133143	G	A	1999057	0	1	24	1	LOC103215048	XP_007959449.1
CAE4	17133143	G	A	1999070	0	1	67	1	LOC103215048	XP_007959449.1
CAE4	17133143	G	A	1999090	1	0	5	0.927	LOC103215048	XP_007959449.1
CAE4	17133143	G	A	1999099	1	0	70	1	LOC103215048	XP_007959449.1
CAE4	17133143	G	A	2000010	1	0	90	1	LOC103215048	XP_007959449.1
CAE4	17133143	G	A	2000028	1	0	34	1	LOC103215048	XP_007959449.1
CAE4	17133143	G	A	2000052	0	1	6	0.585	LOC103215048	XP_007959449.1
CAE4	17133143	G	A	2000095	1	0	25	1	LOC103215048	XP_007959449.1
CAE4	17133143	G	A	2001016	1	0	70	1	LOC103215048	XP_007959449.1
CAE4	17133143	G	A	2001039	1	0	33	1	LOC103215048	XP_007959449.1
CAE4	17133143	G	A	2002010	0	1	32	1	LOC103215048	XP_007959449.1
CAE4	17133143	G	A	2002026	1	0	4	0.948	LOC103215048	XP_007959449.1
CAE4	17133143	G	A	2002036	0	1	48	1	LOC103215048	XP_007959449.1
CAE4	17133143	G	A	2002062	1	0	34	1	LOC103215048	XP_007959449.1
CAE4	17133143	G	A	2003029	0	1	3	1	LOC103215048	XP_007959449.1
CAE4	17133143	G	A	2003054	1	0	0	0.962	LOC103215048	XP_007959449.1
CAE4	17133143	G	A	2004028	0	1	6	0.99	LOC103215048	XP_007959449.1
CAE4	17133143	G	A	2004069	0	1	0	0.821	LOC103215048	XP_007959449.1
CAE4	17133143	G	A	2005056	1	0	45	1	LOC103215048	XP_007959449.1
CAE4	17133143	G	A	2006025	0	1	3	0.915	LOC103215048	XP_007959449.1
CAE4	17133143	G	A	2007004	0	1	6	0.675	LOC103215048	XP_007959449.1
CAE4	17133143	G	A	2007028	1	0	4	0.687	LOC103215048	XP_007959449.1
CAE4	17133143	G	A	2007030	1	0	15	1	LOC103215048	XP_007959449.1
CAE4	17133143	G	A	2007040	0	1	28	1	LOC103215048	XP_007959449.1
CAE4	17133143	G	A	2008057	1	0	30	1	LOC103215048	XP_007959449.1
CAE4	17133143	G	A	2009040	0	1	0	0.734	LOC103215048	XP_007959449.1
CAE4	25133563	G	CG	1991003	1	0	6	0.967	?	ENSCSAP00000013257
CAE4	25133563	G	CG	1991010	1	0	43	1	?	ENSCSAP00000013257
CAE4	25133563	G	CG	1991022	1	1	9	1.944	?	ENSCSAP00000013257
CAE4	25133563	G	CG	1992024	1	0	70	1	?	ENSCSAP00000013257
CAE4	25133563	G	CG	1992042	1	0	0	0.981	?	ENSCSAP00000013257
CAE4	25133563	G	CG	1992093	1	1	12	2	?	ENSCSAP00000013257
CAE4	25133563	G	CG	1994005	1	0	4	0.989	?	ENSCSAP00000013257
CAE4	25133563	G	CG	1995030	1	0	40	1	?	ENSCSAP00000013257
CAE4	25133563	G	CG	1995097	1	0	26	1	?	ENSCSAP00000013257
CAE4	25133563	G	CG	1995103	1	0	50	1	?	ENSCSAP00000013257
CAE4	25133563	G	CG	1996033	1	0	6	0.989	?	ENSCSAP00000013257
CAE4	25133563	G	CG	1996088	1	1	12	2	?	ENSCSAP00000013257
CAE4	25133563	G	CG	1996098	1	0	65	1	?	ENSCSAP00000013257
CAE4	25133563	G	CG	1999054	1	0	46	1	?	ENSCSAP00000013257
CAE4	25133563	G	CG	1999057	1	0	48	1	?	ENSCSAP00000013257
CAE4	25133563	G	CG	1999099	1	1	9	1.987	?	ENSCSAP00000013257
CAE4	25133563	G	CG	2000010	0	1	49	1	?	ENSCSAP00000013257
CAE4	25133563	G	CG	2000028	0	1	12	1	?	ENSCSAP00000013257
CAE4	25133563	G	CG	2000041	1	0	31	1	?	ENSCSAP00000013257
CAE4	25133563	G	CG	2000083	1	0	25	1	?	ENSCSAP00000013257
CAE4	25133563	G	CG	2000095	1	0	71	1	?	ENSCSAP00000013257
CAE4	25133563	G	CG	2001016	0	1	4	0.988	?	ENSCSAP00000013257
CAE4	25133563	G	CG	2001039	0	1	71	1	?	ENSCSAP00000013257
CAE4	25133563	G	CG	2001073	0	1	9	0.986	?	ENSCSAP00000013257
CAE4	25133563	G	CG	2002026	0	1	22	1	?	ENSCSAP00000013257
CAE4	25133563	G	CG	2002036	1	1	15	2	?	ENSCSAP00000013257
CAE4	25133563	G	CG	2002040	1	0	9	0.939	?	ENSCSAP00000013257
CAE4	25133563	G	CG	2002056	1	0	0	0.958	?	ENSCSAP00000013257
CAE4	25133563	G	CG	2002057	0	1	0	0.926	?	ENSCSAP00000013257
CAE4	25133563	G	CG	2003029	1	0	12	1	?	ENSCSAP00000013257
CAE4	25133563	G	CG	2003036	0	1	0	0.997	?	ENSCSAP00000013257
CAE4	25133563	G	CG	2003037	1	0	30	1	?	ENSCSAP00000013257
CAE4	25133563	G	CG	2004028	1	0	0	1	?	ENSCSAP00000013257
CAE4	25133563	G	CG	2004067	1	0	3	1	?	ENSCSAP00000013257
CAE4	25133563	G	CG	2005056	0	1	12	1	?	ENSCSAP00000013257
CAE4	25133563	G	CG	2006019	1	0	0	0.932	?	ENSCSAP00000013257
CAE4	25133563	G	CG	2007028	1	0	6	0.97	?	ENSCSAP00000013257
CAE4	25133563	G	CG	2008098	1	0	7	0.967	?	ENSCSAP00000013257
CAE4	25133563	G	CG	2009002	1	0	0	1	?	ENSCSAP00000013257
CAE4	33776943	C	A	1991003	1	1	24	2	TTC23L	XP_007959522.1
CAE4	33776943	C	A	1991022	0	1	32	1	TTC23L	XP_007959522.1
CAE4	33776943	C	A	1992024	0	1	60	1	TTC23L	XP_007959522.1
CAE4	33776943	C	A	1992042	1	0	7	0.949	TTC23L	XP_007959522.1
CAE4	33776943	C	A	1992093	0	1	31	1	TTC23L	XP_007959522.1
CAE4	33776943	C	A	1993041	1	0	31	1	TTC23L	XP_007959522.1
CAE4	33776943	C	A	1993066	1	1	12	2	TTC23L	XP_007959522.1
CAE4	33776943	C	A	1994005	1	0	28	1	TTC23L	XP_007959522.1
CAE4	33776943	C	A	1995029	0	1	36	1	TTC23L	XP_007959522.1
CAE4	33776943	C	A	1995030	1	0	70	1	TTC23L	XP_007959522.1
CAE4	33776943	C	A	1995097	1	0	70	1	TTC23L	XP_007959522.1
CAE4	33776943	C	A	1995103	0	1	1	0.994	TTC23L	XP_007959522.1
CAE4	33776943	C	A	1996016	1	1	0	1.998	TTC23L	XP_007959522.1
CAE4	33776943	C	A	1996019	1	1	12	2	TTC23L	XP_007959522.1
CAE4	33776943	C	A	1996033	1	1	12	2	TTC23L	XP_007959522.1
CAE4	33776943	C	A	1996040	1	0	96	1	TTC23L	XP_007959522.1
CAE4	33776943	C	A	1996076	1	1	9	1.957	TTC23L	XP_007959522.1
CAE4	33776943	C	A	1996088	1	1	9	1.994	TTC23L	XP_007959522.1
CAE4	33776943	C	A	1996097	1	0	99	1	TTC23L	XP_007959522.1
CAE4	33776943	C	A	1996098	0	1	31	1	TTC23L	XP_007959522.1
CAE4	33776943	C	A	1998015	1	1	12	2	TTC23L	XP_007959522.1
CAE4	33776943	C	A	1998020	0	1	34	1	TTC23L	XP_007959522.1
CAE4	33776943	C	A	1998032	1	1	6	1.988	TTC23L	XP_007959522.1
CAE4	33776943	C	A	1998036	1	0	27	1	TTC23L	XP_007959522.1
CAE4	33776943	C	A	1999017	1	1	21	2	TTC23L	XP_007959522.1
CAE4	33776943	C	A	1999032	0	1	99	1	TTC23L	XP_007959522.1
CAE4	33776943	C	A	1999057	1	1	30	2	TTC23L	XP_007959522.1
CAE4	33776943	C	A	1999059	1	0	73	1	TTC23L	XP_007959522.1
CAE4	33776943	C	A	1999064	1	0	82	1	TTC23L	XP_007959522.1
CAE4	33776943	C	A	1999067	0	1	34	1	TTC23L	XP_007959522.1
CAE4	33776943	C	A	1999070	1	1	6	1.944	TTC23L	XP_007959522.1
CAE4	33776943	C	A	1999090	0	1	9	0.942	TTC23L	XP_007959522.1
CAE4	33776943	C	A	1999099	0	1	7	0.998	TTC23L	XP_007959522.1
CAE4	33776943	C	A	2000010	0	1	55	1	TTC23L	XP_007959522.1
CAE4	33776943	C	A	2000011	1	0	8	1.007	TTC23L	XP_007959522.1
CAE4	33776943	C	A	2000028	1	1	3	1.998	TTC23L	XP_007959522.1
CAE4	33776943	C	A	2000039	1	0	38	1	TTC23L	XP_007959522.1
CAE4	33776943	C	A	2000041	1	0	40	1	TTC23L	XP_007959522.1
CAE4	33776943	C	A	2000052	1	1	15	2	TTC23L	XP_007959522.1
CAE4	33776943	C	A	2000083	1	1	15	2	TTC23L	XP_007959522.1
CAE4	33776943	C	A	2000088	1	0	40	1	TTC23L	XP_007959522.1
CAE4	33776943	C	A	2000095	1	0	28	1	TTC23L	XP_007959522.1
CAE4	33776943	C	A	2000116	1	1	99	2	TTC23L	XP_007959522.1
CAE4	33776943	C	A	2001015	1	1	2	1.95	TTC23L	XP_007959522.1
CAE4	33776943	C	A	2001016	1	0	30	1	TTC23L	XP_007959522.1
CAE4	33776943	C	A	2001031	0	1	0	0.867	TTC23L	XP_007959522.1
CAE4	33776943	C	A	2001039	0	1	38	1	TTC23L	XP_007959522.1
CAE4	33776943	C	A	2001047	1	1	6	1.953	TTC23L	XP_007959522.1
CAE4	33776943	C	A	2001069	1	0	48	1	TTC23L	XP_007959522.1
CAE4	33776943	C	A	2001073	1	1	24	2	TTC23L	XP_007959522.1
CAE4	33776943	C	A	2001109	0	1	0	1.028	TTC23L	XP_007959522.1
CAE4	33776943	C	A	2001111	1	1	9	1.923	TTC23L	XP_007959522.1
CAE4	33776943	C	A	2002010	1	1	17	2	TTC23L	XP_007959522.1
CAE4	33776943	C	A	2002025	1	1	8	1.975	TTC23L	XP_007959522.1
CAE4	33776943	C	A	2002026	1	1	8	1.944	TTC23L	XP_007959522.1
CAE4	33776943	C	A	2002028	0	1	0	0.998	TTC23L	XP_007959522.1
CAE4	33776943	C	A	2002036	0	1	0	0.999	TTC23L	XP_007959522.1
CAE4	33776943	C	A	2002040	1	1	0	1.974	TTC23L	XP_007959522.1
CAE4	33776943	C	A	2002056	1	1	9	1.923	TTC23L	XP_007959522.1
CAE4	33776943	C	A	2002057	0	1	0	0.978	TTC23L	XP_007959522.1
CAE4	33776943	C	A	2002062	0	1	4	0.932	TTC23L	XP_007959522.1
CAE4	33776943	C	A	2002096	1	1	0	1.943	TTC23L	XP_007959522.1
CAE4	33776943	C	A	2002106	1	1	12	2	TTC23L	XP_007959522.1
CAE4	33776943	C	A	2003009	1	0	63	1	TTC23L	XP_007959522.1
CAE4	33776943	C	A	2003017	1	0	99	1	TTC23L	XP_007959522.1
CAE4	33776943	C	A	2003029	1	1	27	2	TTC23L	XP_007959522.1
CAE4	33776943	C	A	2003036	0	1	3	0.999	TTC23L	XP_007959522.1
CAE4	33776943	C	A	2003037	0	1	36	1	TTC23L	XP_007959522.1
CAE4	33776943	C	A	2003042	0	1	53	1	TTC23L	XP_007959522.1
CAE4	33776943	C	A	2003047	0	1	0	1	TTC23L	XP_007959522.1
CAE4	33776943	C	A	2003054	1	0	6	1.094	TTC23L	XP_007959522.1
CAE4	33776943	C	A	2004005	1	0	3	0.957	TTC23L	XP_007959522.1
CAE4	33776943	C	A	2004016	1	1	3	1.992	TTC23L	XP_007959522.1
CAE4	33776943	C	A	2004028	0	1	0	0.956	TTC23L	XP_007959522.1
CAE4	33776943	C	A	2004067	1	1	4	1.971	TTC23L	XP_007959522.1
CAE4	33776943	C	A	2004069	1	0	0	0.996	TTC23L	XP_007959522.1
CAE4	33776943	C	A	2004095	1	1	3	1.951	TTC23L	XP_007959522.1
CAE4	33776943	C	A	2005008	1	0	6	1.007	TTC23L	XP_007959522.1
CAE4	33776943	C	A	2005052	0	1	3	1.066	TTC23L	XP_007959522.1
CAE4	33776943	C	A	2005056	1	1	0	1.943	TTC23L	XP_007959522.1
CAE4	33776943	C	A	2005057	1	0	8	1.364	TTC23L	XP_007959522.1
CAE4	33776943	C	A	2005079	0	1	0	0.957	TTC23L	XP_007959522.1
CAE4	33776943	C	A	2005085	1	1	4	1.933	TTC23L	XP_007959522.1
CAE4	33776943	C	A	2006016	0	1	42	1	TTC23L	XP_007959522.1
CAE4	33776943	C	A	2006019	1	0	0	0.981	TTC23L	XP_007959522.1
CAE4	33776943	C	A	2006020	0	1	0	0.958	TTC23L	XP_007959522.1
CAE4	33776943	C	A	2006022	1	0	0	0.833	TTC23L	XP_007959522.1
CAE4	33776943	C	A	2006025	1	0	0	0.983	TTC23L	XP_007959522.1
CAE4	33776943	C	A	2006040	1	1	6	1.992	TTC23L	XP_007959522.1
CAE4	33776943	C	A	2007004	1	0	40	1	TTC23L	XP_007959522.1
CAE4	33776943	C	A	2007009	1	1	0	1.948	TTC23L	XP_007959522.1
CAE4	33776943	C	A	2007015	1	0	0	0.958	TTC23L	XP_007959522.1
CAE4	33776943	C	A	2007028	1	0	2	0.997	TTC23L	XP_007959522.1
CAE4	33776943	C	A	2007029	1	0	30	1	TTC23L	XP_007959522.1
CAE4	33776943	C	A	2007030	0	1	71	1	TTC23L	XP_007959522.1
CAE4	33776943	C	A	2007040	0	1	11	1	TTC23L	XP_007959522.1
CAE4	33776943	C	A	2008131	1	0	0	0.956	TTC23L	XP_007959522.1
CAE4	33776943	C	A	2008133	0	1	28	1	TTC23L	XP_007959522.1
CAE4	33776943	C	A	2009002	1	0	3	1.001	TTC23L	XP_007959522.1
CAE4	33776943	C	A	2009011	0	1	0	0.995	TTC23L	XP_007959522.1
CAE4	33776943	C	A	2009019	0	1	0	1.003	TTC23L	XP_007959522.1
CAE4	33776943	C	A	2009029	0	1	3	1	TTC23L	XP_007959522.1
CAE4	33776943	C	A	2009040	1	0	4	0.953	TTC23L	XP_007959522.1
CAE4	33776943	C	A	2009071	0	1	4	0.955	TTC23L	XP_007959522.1
CAE4	37329554	GTT	T	1991010	0	1	99	1	LIFR	XP_007959631.1
CAE4	37329554	GTT	T	1992029	0	1	36	1	LIFR	XP_007959631.1
CAE4	37329554	GTT	T	1992042	0	1	41	1	LIFR	XP_007959631.1
CAE4	37329554	GTT	T	1995046	1	0	98	1	LIFR	XP_007959631.1
CAE4	37329554	GTT	T	1997033	1	0	84	1	LIFR	XP_007959631.1
CAE4	37329554	GTT	T	1998028	0	1	0	1	LIFR	XP_007959631.1
CAE4	37329554	GTT	T	1999090	1	0	40	1	LIFR	XP_007959631.1
CAE4	37329554	GTT	T	2000029	1	0	99	1	LIFR	XP_007959631.1
CAE4	37329554	GTT	T	2000065	1	0	72	1	LIFR	XP_007959631.1
CAE4	37329554	GTT	T	2001109	0	1	24	1	LIFR	XP_007959631.1
CAE4	37329554	GTT	T	2002076	0	1	78	1	LIFR	XP_007959631.1
CAE4	37329554	GTT	T	2003044	1	0	99	1	LIFR	XP_007959631.1
CAE4	37329554	GTT	T	2003054	0	1	43	1	LIFR	XP_007959631.1
CAE4	37329554	GTT	T	2005008	0	1	3	0.997	LIFR	XP_007959631.1
CAE4	37329554	GTT	T	2005052	0	1	3	0.999	LIFR	XP_007959631.1
CAE4	37329554	GTT	T	2005057	0	1	38	1	LIFR	XP_007959631.1
CAE4	37329554	GTT	T	2006025	0	1	3	1	LIFR	XP_007959631.1
CAE4	37329554	GTT	T	2008131	1	0	51	1	LIFR	XP_007959631.1
CAE4	37329554	GTT	T	2008133	0	1	39	1	LIFR	XP_007959631.1
CAE4	37329560	T	CCT	1991010	0	1	99	1	LIFR	XP_007959631.1
CAE4	37329560	T	CCT	1992029	0	1	36	1	LIFR	XP_007959631.1
CAE4	37329560	T	CCT	1992042	0	1	41	1	LIFR	XP_007959631.1
CAE4	37329560	T	CCT	1995046	1	0	98	1	LIFR	XP_007959631.1
CAE4	37329560	T	CCT	1997033	1	0	84	1	LIFR	XP_007959631.1
CAE4	37329560	T	CCT	1998028	0	1	0	0.999	LIFR	XP_007959631.1
CAE4	37329560	T	CCT	1999090	1	0	40	1	LIFR	XP_007959631.1
CAE4	37329560	T	CCT	2000029	1	0	99	1	LIFR	XP_007959631.1
CAE4	37329560	T	CCT	2000065	1	0	75	1	LIFR	XP_007959631.1
CAE4	37329560	T	CCT	2001109	0	1	21	1	LIFR	XP_007959631.1
CAE4	37329560	T	CCT	2002076	0	1	54	1	LIFR	XP_007959631.1
CAE4	37329560	T	CCT	2003044	1	0	81	1	LIFR	XP_007959631.1
CAE4	37329560	T	CCT	2003054	0	1	43	1	LIFR	XP_007959631.1
CAE4	37329560	T	CCT	2005008	0	1	3	0.997	LIFR	XP_007959631.1
CAE4	37329560	T	CCT	2005052	0	1	3	0.999	LIFR	XP_007959631.1
CAE4	37329560	T	CCT	2005057	0	1	38	1	LIFR	XP_007959631.1
CAE4	37329560	T	CCT	2006025	0	1	3	1	LIFR	XP_007959631.1
CAE4	37329560	T	CCT	2008131	1	0	51	1	LIFR	XP_007959631.1
CAE4	37329560	T	CCT	2008133	0	1	39	1	LIFR	XP_007959631.1
CAE4	37836338	AAAAG	AAAG,AAG,G	1992024	1	2	3	1.826	?	ENSCSAP00000013010
CAE4	37836338	AAAAG	AAAG,AAG,G	1992029	1	0	19	1	?	ENSCSAP00000013010
CAE4	37836338	AAAAG	AAAG,AAG,G	1993041	1	1	27	2	?	ENSCSAP00000013010
CAE4	37836338	AAAAG	AAAG,AAG,G	1993066	1	0	3	0.977	?	ENSCSAP00000013010
CAE4	37836338	AAAAG	AAAG,AAG,G	1994005	0	1	9	0.984	?	ENSCSAP00000013010
CAE4	37836338	AAAAG	AAAG,AAG,G	1995030	0	1	18	1	?	ENSCSAP00000013010
CAE4	37836338	AAAAG	AAAG,AAG,G	1995115	2	0	24	1	?	ENSCSAP00000013010
CAE4	37836338	AAAAG	AAAG,AAG,G	1996019	1	2	19	2	?	ENSCSAP00000013010
CAE4	37836338	AAAAG	AAAG,AAG,G	1996040	1	0	3	1.153	?	ENSCSAP00000013010
CAE4	37836338	AAAAG	AAAG,AAG,G	1996088	1	0	11	1	?	ENSCSAP00000013010
CAE4	37836338	AAAAG	AAAG,AAG,G	1997033	2	1	27	2	?	ENSCSAP00000013010
CAE4	37836338	AAAAG	AAAG,AAG,G	1998020	1	0	0	0.99	?	ENSCSAP00000013010
CAE4	37836338	AAAAG	AAAG,AAG,G	1999034	0	1	19	1	?	ENSCSAP00000013010
CAE4	37836338	AAAAG	AAAG,AAG,G	1999054	1	0	3	0.914	?	ENSCSAP00000013010
CAE4	37836338	AAAAG	AAAG,AAG,G	1999059	1	0	17	1	?	ENSCSAP00000013010
CAE4	37836338	AAAAG	AAAG,AAG,G	1999064	1	0	6	0.995	?	ENSCSAP00000013010
CAE4	37836338	AAAAG	AAAG,AAG,G	1999067	0	1	6	1.09	?	ENSCSAP00000013010
CAE4	37836338	AAAAG	AAAG,AAG,G	1999070	0	1	2	1.015	?	ENSCSAP00000013010
CAE4	37836338	AAAAG	AAAG,AAG,G	1999090	0	1	9	1.16	?	ENSCSAP00000013010
CAE4	37836338	AAAAG	AAAG,AAG,G	2000010	0	1	3	0.918	?	ENSCSAP00000013010
CAE4	37836338	AAAAG	AAAG,AAG,G	2000011	1	0	0	0.954	?	ENSCSAP00000013010
CAE4	37836338	AAAAG	AAAG,AAG,G	2000029	0	1	37	1	?	ENSCSAP00000013010
CAE4	37836338	AAAAG	AAAG,AAG,G	2000039	1	0	18	1	?	ENSCSAP00000013010
CAE4	37836338	AAAAG	AAAG,AAG,G	2000065	1	0	3	1.186	?	ENSCSAP00000013010
CAE4	37836338	AAAAG	AAAG,AAG,G	2000088	0	1	15	1	?	ENSCSAP00000013010
CAE4	37836338	AAAAG	AAAG,AAG,G	2000095	0	1	6	1.102	?	ENSCSAP00000013010
CAE4	37836338	AAAAG	AAAG,AAG,G	2001028	2	0	12	1	?	ENSCSAP00000013010
CAE4	37836338	AAAAG	AAAG,AAG,G	2001039	1	0	6	0.874	?	ENSCSAP00000013010
CAE4	37836338	AAAAG	AAAG,AAG,G	2001069	0	1	3	1.001	?	ENSCSAP00000013010
CAE4	37836338	AAAAG	AAAG,AAG,G	2001073	1	0	0	1.018	?	ENSCSAP00000013010
CAE4	37836338	AAAAG	AAAG,AAG,G	2001109	0	1	0	1.074	?	ENSCSAP00000013010
CAE4	37836338	AAAAG	AAAG,AAG,G	2002036	1	2	19	2	?	ENSCSAP00000013010
CAE4	37836338	AAAAG	AAAG,AAG,G	2002040	0	1	16	1	?	ENSCSAP00000013010
CAE4	37836338	AAAAG	AAAG,AAG,G	2002062	0	1	0	1.153	?	ENSCSAP00000013010
CAE4	37836338	AAAAG	AAAG,AAG,G	2002106	0	1	3	0.984	?	ENSCSAP00000013010
CAE4	37836338	AAAAG	AAAG,AAG,G	2003044	1	0	3	1.027	?	ENSCSAP00000013010
CAE4	37836338	AAAAG	AAAG,AAG,G	2004005	1	0	0	0.954	?	ENSCSAP00000013010
CAE4	37836338	AAAAG	AAAG,AAG,G	2004016	1	0	3	1.201	?	ENSCSAP00000013010
CAE4	37836338	AAAAG	AAAG,AAG,G	2004064	1	0	0	0.919	?	ENSCSAP00000013010
CAE4	37836338	AAAAG	AAAG,AAG,G	2004067	0	1	18	1	?	ENSCSAP00000013010
CAE4	37836338	AAAAG	AAAG,AAG,G	2005008	1	0	3	1.007	?	ENSCSAP00000013010
CAE4	37836338	AAAAG	AAAG,AAG,G	2005052	0	1	0	1.066	?	ENSCSAP00000013010
CAE4	37836338	AAAAG	AAAG,AAG,G	2005057	1	0	0	1.18	?	ENSCSAP00000013010
CAE4	37836338	AAAAG	AAAG,AAG,G	2005085	1	0	16	1	?	ENSCSAP00000013010
CAE4	37836338	AAAAG	AAAG,AAG,G	2006016	1	0	3	0.923	?	ENSCSAP00000013010
CAE4	37836338	AAAAG	AAAG,AAG,G	2006020	1	0	0	0.979	?	ENSCSAP00000013010
CAE4	37836338	AAAAG	AAAG,AAG,G	2006040	0	1	0	0.921	?	ENSCSAP00000013010
CAE4	37836338	AAAAG	AAAG,AAG,G	2006050	0	1	3	0.981	?	ENSCSAP00000013010
CAE4	37836338	AAAAG	AAAG,AAG,G	2006053	0	1	0	1.1	?	ENSCSAP00000013010
CAE4	37836338	AAAAG	AAAG,AAG,G	2008098	1	0	0	1.065	?	ENSCSAP00000013010
CAE4	37836338	AAAAG	AAAG,AAG,G	2008133	1	0	3	0.891	?	ENSCSAP00000013010
CAE4	37836338	AAAAG	AAAG,AAG,G	2009017	0	2	24	1	?	ENSCSAP00000013010
CAE4	37836338	AAAAG	AAAG,AAG,G	2009019	1	0	0	0.962	?	ENSCSAP00000013010
CAE4	37836338	AAAAG	AAAG,AAG,G	2009071	0	1	18	1	?	ENSCSAP00000013010
CAE4	37936339	T	A	1993041	1	0	99	1	FYB	XP_007959645.1
CAE4	37936339	T	A	1999059	1	0	6	1	FYB	XP_007959645.1
CAE4	37936339	T	A	2004016	1	0	0	1	FYB	XP_007959645.1
CAE4	47666342	C	T	1991010	1	1	3	1.909	LOC103225080	XP_007977519.1
CAE4	47666342	C	T	1992029	1	1	6	1.946	LOC103225080	XP_007977519.1
CAE4	47666342	C	T	1992042	0	1	4	0.936	LOC103225080	XP_007977519.1
CAE4	47666342	C	T	1995046	1	1	12	2	LOC103225080	XP_007977519.1
CAE4	47666342	C	T	1995097	1	0	30	1	LOC103225080	XP_007977519.1
CAE4	47666342	C	T	1995103	1	0	0	0.953	LOC103225080	XP_007977519.1
CAE4	47666342	C	T	1995115	1	1	24	2	LOC103225080	XP_007977519.1
CAE4	47666342	C	T	1996016	1	0	0	0.993	LOC103225080	XP_007977519.1
CAE4	47666342	C	T	1996040	1	0	24	1	LOC103225080	XP_007977519.1
CAE4	47666342	C	T	1996097	1	1	12	2	LOC103225080	XP_007977519.1
CAE4	47666342	C	T	1996098	1	0	63	1	LOC103225080	XP_007977519.1
CAE4	47666342	C	T	1997033	1	0	98	1	LOC103225080	XP_007977519.1
CAE4	47666342	C	T	1998028	1	0	3	0.972	LOC103225080	XP_007977519.1
CAE4	47666342	C	T	1998036	1	0	1	0.963	LOC103225080	XP_007977519.1
CAE4	47666342	C	T	1999032	1	0	6	0.968	LOC103225080	XP_007977519.1
CAE4	47666342	C	T	1999048	1	0	32	1	LOC103225080	XP_007977519.1
CAE4	47666342	C	T	1999059	1	0	3	0.958	LOC103225080	XP_007977519.1
CAE4	47666342	C	T	1999064	0	1	48	1	LOC103225080	XP_007977519.1
CAE4	47666342	C	T	1999090	1	0	24	1	LOC103225080	XP_007977519.1
CAE4	47666342	C	T	1999099	0	1	0	1.009	LOC103225080	XP_007977519.1
CAE4	47666342	C	T	2000010	0	1	39	1	LOC103225080	XP_007977519.1
CAE4	47666342	C	T	2000029	0	1	9	0.961	LOC103225080	XP_007977519.1
CAE4	47666342	C	T	2000041	1	0	6	1.014	LOC103225080	XP_007977519.1
CAE4	47666342	C	T	2000054	0	1	6	1	LOC103225080	XP_007977519.1
CAE4	47666342	C	T	2000065	1	0	3	0.95	LOC103225080	XP_007977519.1
CAE4	47666342	C	T	2000088	1	0	0	0.973	LOC103225080	XP_007977519.1
CAE4	47666342	C	T	2000116	0	1	99	1	LOC103225080	XP_007977519.1
CAE4	47666342	C	T	2001016	1	0	39	1	LOC103225080	XP_007977519.1
CAE4	47666342	C	T	2001031	0	1	38	1	LOC103225080	XP_007977519.1
CAE4	47666342	C	T	2001101	1	1	3	1.943	LOC103225080	XP_007977519.1
CAE4	47666342	C	T	2001109	1	0	43	1	LOC103225080	XP_007977519.1
CAE4	47666342	C	T	2002010	1	0	61	1	LOC103225080	XP_007977519.1
CAE4	47666342	C	T	2002028	1	0	0	1.003	LOC103225080	XP_007977519.1
CAE4	47666342	C	T	2002036	1	0	3	0.974	LOC103225080	XP_007977519.1
CAE4	47666342	C	T	2002040	1	0	30	1	LOC103225080	XP_007977519.1
CAE4	47666342	C	T	2002076	1	0	0	1.002	LOC103225080	XP_007977519.1
CAE4	47666342	C	T	2002096	1	0	24	1	LOC103225080	XP_007977519.1
CAE4	47666342	C	T	2003009	1	1	6	1.961	LOC103225080	XP_007977519.1
CAE4	47666342	C	T	2003017	1	0	0	0.974	LOC103225080	XP_007977519.1
CAE4	47666342	C	T	2003036	1	0	3	1.003	LOC103225080	XP_007977519.1
CAE4	47666342	C	T	2003042	0	1	0	0.979	LOC103225080	XP_007977519.1
CAE4	47666342	C	T	2003044	1	1	6	1.999	LOC103225080	XP_007977519.1
CAE4	47666342	C	T	2004016	1	0	3	0.967	LOC103225080	XP_007977519.1
CAE4	47666342	C	T	2004028	0	1	29	1	LOC103225080	XP_007977519.1
CAE4	47666342	C	T	2004047	1	1	6	1.947	LOC103225080	XP_007977519.1
CAE4	47666342	C	T	2004064	0	1	3	0.988	LOC103225080	XP_007977519.1
CAE4	47666342	C	T	2004069	1	0	6	0.919	LOC103225080	XP_007977519.1
CAE4	47666342	C	T	2004095	0	1	30	1	LOC103225080	XP_007977519.1
CAE4	47666342	C	T	2005012	0	1	33	1	LOC103225080	XP_007977519.1
CAE4	47666342	C	T	2005044	1	0	21	1	LOC103225080	XP_007977519.1
CAE4	47666342	C	T	2005052	1	0	5	0.6	LOC103225080	XP_007977519.1
CAE4	47666342	C	T	2005056	0	1	41	1	LOC103225080	XP_007977519.1
CAE4	47666342	C	T	2005079	1	1	0	1.938	LOC103225080	XP_007977519.1
CAE4	47666342	C	T	2006016	1	0	18	1	LOC103225080	XP_007977519.1
CAE4	47666342	C	T	2006019	1	0	0	0.971	LOC103225080	XP_007977519.1
CAE4	47666342	C	T	2006022	1	1	3	1.906	LOC103225080	XP_007977519.1
CAE4	47666342	C	T	2006025	0	1	0	1.325	LOC103225080	XP_007977519.1
CAE4	47666342	C	T	2006032	0	1	0	0.975	LOC103225080	XP_007977519.1
CAE4	47666342	C	T	2006040	0	1	3	0.96	LOC103225080	XP_007977519.1
CAE4	47666342	C	T	2007004	0	1	0	1.007	LOC103225080	XP_007977519.1
CAE4	47666342	C	T	2007015	0	1	29	1	LOC103225080	XP_007977519.1
CAE4	47666342	C	T	2007029	1	1	0	1.921	LOC103225080	XP_007977519.1
CAE4	47666342	C	T	2007030	1	0	9	0.973	LOC103225080	XP_007977519.1
CAE4	47666342	C	T	2008057	0	1	49	1	LOC103225080	XP_007977519.1
CAE4	47666342	C	T	2008131	1	0	0	1.016	LOC103225080	XP_007977519.1
CAE4	47666342	C	T	2008133	1	0	7	0.942	LOC103225080	XP_007977519.1
CAE4	47666342	C	T	2009002	1	0	6	0.941	LOC103225080	XP_007977519.1
CAE4	47666342	C	T	2009011	0	1	0	1	LOC103225080	XP_007977519.1
CAE4	47666342	C	T	2009029	1	0	2	1.048	LOC103225080	XP_007977519.1
CAE4	47666342	C	T	2009040	1	0	0	1.013	LOC103225080	XP_007977519.1
CAE4	47666342	C	T	2009071	1	0	0	1.029	LOC103225080	XP_007977519.1
CAE4	49351714	TA	TAA,T	1992042	0	1	3	1.404	ITGA2	XP_007970359.1
CAE4	49351714	TA	TAA,T	1992093	1	0	3	1.427	ITGA2	XP_007970359.1
CAE4	49351714	TA	TAA,T	1993066	1	0	2	1.363	ITGA2	XP_007970359.1
CAE4	49351714	TA	TAA,T	1995030	1	0	0	0.962	ITGA2	XP_007970359.1
CAE4	49351714	TA	TAA,T	1995046	1	0	2	1.454	ITGA2	XP_007970359.1
CAE4	49351714	TA	TAA,T	1995097	0	1	3	1.64	ITGA2	XP_007970359.1
CAE4	49351714	TA	TAA,T	1995103	0	1	3	1.049	ITGA2	XP_007970359.1
CAE4	49351714	TA	TAA,T	1995115	1	0	17	1	ITGA2	XP_007970359.1
CAE4	49351714	TA	TAA,T	1996016	1	0	0	1.38	ITGA2	XP_007970359.1
CAE4	49351714	TA	TAA,T	1996019	1	2	0	1.959	ITGA2	XP_007970359.1
CAE4	49351714	TA	TAA,T	1997033	1	0	9	1.079	ITGA2	XP_007970359.1
CAE4	49351714	TA	TAA,T	1998015	1	0	0	0.925	ITGA2	XP_007970359.1
CAE4	49351714	TA	TAA,T	1998028	1	0	1	1.048	ITGA2	XP_007970359.1
CAE4	49351714	TA	TAA,T	1998036	0	1	3	1.101	ITGA2	XP_007970359.1
CAE4	49351714	TA	TAA,T	1999057	1	0	4	1.365	ITGA2	XP_007970359.1
CAE4	49351714	TA	TAA,T	1999070	0	1	16	1	ITGA2	XP_007970359.1
CAE4	49351714	TA	TAA,T	2000010	0	1	3	0.856	ITGA2	XP_007970359.1
CAE4	49351714	TA	TAA,T	2000039	1	2	3	1.924	ITGA2	XP_007970359.1
CAE4	49351714	TA	TAA,T	2000041	1	0	6	1.413	ITGA2	XP_007970359.1
CAE4	49351714	TA	TAA,T	2000052	0	1	3	1.349	ITGA2	XP_007970359.1
CAE4	49351714	TA	TAA,T	2000054	0	1	0	1.074	ITGA2	XP_007970359.1
CAE4	49351714	TA	TAA,T	2000065	1	0	3	1.109	ITGA2	XP_007970359.1
CAE4	49351714	TA	TAA,T	2000083	1	0	0	1.371	ITGA2	XP_007970359.1
CAE4	49351714	TA	TAA,T	2000088	1	0	0	0.986	ITGA2	XP_007970359.1
CAE4	49351714	TA	TAA,T	2000095	0	1	0	1.349	ITGA2	XP_007970359.1
CAE4	49351714	TA	TAA,T	2000116	0	1	3	1.392	ITGA2	XP_007970359.1
CAE4	49351714	TA	TAA,T	2001031	0	1	0	1.244	ITGA2	XP_007970359.1
CAE4	49351714	TA	TAA,T	2001047	0	1	0	1.052	ITGA2	XP_007970359.1
CAE4	49351714	TA	TAA,T	2001109	1	0	0	1.41	ITGA2	XP_007970359.1
CAE4	49351714	TA	TAA,T	2001111	2	1	2	1.908	ITGA2	XP_007970359.1
CAE4	49351714	TA	TAA,T	2002028	0	1	0	1.219	ITGA2	XP_007970359.1
CAE4	49351714	TA	TAA,T	2002040	1	2	6	1.951	ITGA2	XP_007970359.1
CAE4	49351714	TA	TAA,T	2002057	0	1	0	1.253	ITGA2	XP_007970359.1
CAE4	49351714	TA	TAA,T	2002076	1	2	0	1.548	ITGA2	XP_007970359.1
CAE4	49351714	TA	TAA,T	2002096	1	0	0	1.406	ITGA2	XP_007970359.1
CAE4	49351714	TA	TAA,T	2002106	1	0	0	1.346	ITGA2	XP_007970359.1
CAE4	49351714	TA	TAA,T	2003017	0	1	0	1.343	ITGA2	XP_007970359.1
CAE4	49351714	TA	TAA,T	2003037	1	0	0	1.053	ITGA2	XP_007970359.1
CAE4	49351714	TA	TAA,T	2003038	0	1	3	1.049	ITGA2	XP_007970359.1
CAE4	49351714	TA	TAA,T	2003054	0	1	0	1.594	ITGA2	XP_007970359.1
CAE4	49351714	TA	TAA,T	2004005	0	1	0	1.046	ITGA2	XP_007970359.1
CAE4	49351714	TA	TAA,T	2004064	0	1	3	1.084	ITGA2	XP_007970359.1
CAE4	49351714	TA	TAA,T	2004069	1	0	0	1.215	ITGA2	XP_007970359.1
CAE4	49351714	TA	TAA,T	2005012	0	1	16	1	ITGA2	XP_007970359.1
CAE4	49351714	TA	TAA,T	2005052	1	0	5	1.062	ITGA2	XP_007970359.1
CAE4	49351714	TA	TAA,T	2005056	0	1	0	1.182	ITGA2	XP_007970359.1
CAE4	49351714	TA	TAA,T	2005085	1	0	3	1.075	ITGA2	XP_007970359.1
CAE4	49351714	TA	TAA,T	2006022	1	0	0	1.24	ITGA2	XP_007970359.1
CAE4	49351714	TA	TAA,T	2006032	0	1	0	1.351	ITGA2	XP_007970359.1
CAE4	49351714	TA	TAA,T	2006050	1	0	0	1.408	ITGA2	XP_007970359.1
CAE4	49351714	TA	TAA,T	2007004	0	1	0	1.212	ITGA2	XP_007970359.1
CAE4	49351714	TA	TAA,T	2007029	0	1	0	0.807	ITGA2	XP_007970359.1
CAE4	49351714	TA	TAA,T	2007030	1	2	3	1.802	ITGA2	XP_007970359.1
CAE4	49351714	TA	TAA,T	2007040	0	1	0	1.395	ITGA2	XP_007970359.1
CAE4	49351714	TA	TAA,T	2008057	0	1	3	1.213	ITGA2	XP_007970359.1
CAE4	49351714	TA	TAA,T	2008133	1	0	0	1.014	ITGA2	XP_007970359.1
CAE4	49351714	TA	TAA,T	2009011	0	1	0	0.84	ITGA2	XP_007970359.1
CAE4	49351714	TA	TAA,T	2009017	1	0	3	0.8	ITGA2	XP_007970359.1
CAE4	49351714	TA	TAA,T	2009019	1	0	0	0.941	ITGA2	XP_007970359.1
CAE4	49351714	TA	TAA,T	2009040	1	2	0	1.969	ITGA2	XP_007970359.1
CAE4	49351714	TA	TAA,T	2009071	1	2	3	1.968	ITGA2	XP_007970359.1
CAE4	51633601	GAA	GA,G	1991010	0	1	6	1.008	?	ENSCSAP00000012450
CAE4	51633601	GAA	GA,G	1991022	1	2	17	2	?	ENSCSAP00000012450
CAE4	51633601	GAA	GA,G	1992093	0	1	9	1.075	?	ENSCSAP00000012450
CAE4	51633601	GAA	GA,G	1993066	0	1	3	1.281	?	ENSCSAP00000012450
CAE4	51633601	GAA	GA,G	1994005	1	0	0	1.274	?	ENSCSAP00000012450
CAE4	51633601	GAA	GA,G	1995029	0	1	6	1.116	?	ENSCSAP00000012450
CAE4	51633601	GAA	GA,G	1995030	0	1	0	0.989	?	ENSCSAP00000012450
CAE4	51633601	GAA	GA,G	1995046	1	0	9	0.996	?	ENSCSAP00000012450
CAE4	51633601	GAA	GA,G	1995097	0	2	24	1	?	ENSCSAP00000012450
CAE4	51633601	GAA	GA,G	1995115	0	1	14	1	?	ENSCSAP00000012450
CAE4	51633601	GAA	GA,G	1996016	1	0	0	1	?	ENSCSAP00000012450
CAE4	51633601	GAA	GA,G	1996019	0	1	0	0.832	?	ENSCSAP00000012450
CAE4	51633601	GAA	GA,G	1996033	1	0	3	1.073	?	ENSCSAP00000012450
CAE4	51633601	GAA	GA,G	1996076	1	0	6	1.002	?	ENSCSAP00000012450
CAE4	51633601	GAA	GA,G	1996088	0	1	0	0.948	?	ENSCSAP00000012450
CAE4	51633601	GAA	GA,G	1996097	1	0	37	1	?	ENSCSAP00000012450
CAE4	51633601	GAA	GA,G	1996098	1	0	0	0.994	?	ENSCSAP00000012450
CAE4	51633601	GAA	GA,G	1997033	1	0	17	1	?	ENSCSAP00000012450
CAE4	51633601	GAA	GA,G	1998020	1	0	23	1	?	ENSCSAP00000012450
CAE4	51633601	GAA	GA,G	1998028	1	0	24	1	?	ENSCSAP00000012450
CAE4	51633601	GAA	GA,G	1999017	0	1	3	1.101	?	ENSCSAP00000012450
CAE4	51633601	GAA	GA,G	1999054	2	0	21	1	?	ENSCSAP00000012450
CAE4	51633601	GAA	GA,G	1999064	0	1	3	1	?	ENSCSAP00000012450
CAE4	51633601	GAA	GA,G	1999099	1	0	19	1	?	ENSCSAP00000012450
CAE4	51633601	GAA	GA,G	2000011	1	0	3	1.291	?	ENSCSAP00000012450
CAE4	51633601	GAA	GA,G	2000028	1	2	0	2	?	ENSCSAP00000012450
CAE4	51633601	GAA	GA,G	2000029	0	1	19	1	?	ENSCSAP00000012450
CAE4	51633601	GAA	GA,G	2000039	1	0	0	1.29	?	ENSCSAP00000012450
CAE4	51633601	GAA	GA,G	2000041	0	1	6	1.204	?	ENSCSAP00000012450
CAE4	51633601	GAA	GA,G	2000052	0	1	19	1	?	ENSCSAP00000012450
CAE4	51633601	GAA	GA,G	2000054	1	0	3	0.559	?	ENSCSAP00000012450
CAE4	51633601	GAA	GA,G	2000065	1	0	3	1.099	?	ENSCSAP00000012450
CAE4	51633601	GAA	GA,G	2000095	1	0	4	1.017	?	ENSCSAP00000012450
CAE4	51633601	GAA	GA,G	2000116	0	1	13	1	?	ENSCSAP00000012450
CAE4	51633601	GAA	GA,G	2001016	0	1	3	1.005	?	ENSCSAP00000012450
CAE4	51633601	GAA	GA,G	2001028	0	1	3	1.266	?	ENSCSAP00000012450
CAE4	51633601	GAA	GA,G	2001031	1	0	0	0.962	?	ENSCSAP00000012450
CAE4	51633601	GAA	GA,G	2001039	1	2	3	1.93	?	ENSCSAP00000012450
CAE4	51633601	GAA	GA,G	2001047	0	1	0	1.288	?	ENSCSAP00000012450
CAE4	51633601	GAA	GA,G	2001069	1	0	0	1.176	?	ENSCSAP00000012450
CAE4	51633601	GAA	GA,G	2001109	1	0	0	1.291	?	ENSCSAP00000012450
CAE4	51633601	GAA	GA,G	2002010	0	2	24	1	?	ENSCSAP00000012450
CAE4	51633601	GAA	GA,G	2002025	1	0	0	1.238	?	ENSCSAP00000012450
CAE4	51633601	GAA	GA,G	2002026	1	0	6	0.88	?	ENSCSAP00000012450
CAE4	51633601	GAA	GA,G	2002036	0	1	2	1.003	?	ENSCSAP00000012450
CAE4	51633601	GAA	GA,G	2002040	0	1	3	1.089	?	ENSCSAP00000012450
CAE4	51633601	GAA	GA,G	2002057	1	0	0	0.407	?	ENSCSAP00000012450
CAE4	51633601	GAA	GA,G	2002076	0	1	3	1.105	?	ENSCSAP00000012450
CAE4	51633601	GAA	GA,G	2003017	0	1	3	0.981	?	ENSCSAP00000012450
CAE4	51633601	GAA	GA,G	2003036	0	1	17	1	?	ENSCSAP00000012450
CAE4	51633601	GAA	GA,G	2003037	1	1	15	2	?	ENSCSAP00000012450
CAE4	51633601	GAA	GA,G	2003038	0	1	3	0.971	?	ENSCSAP00000012450
CAE4	51633601	GAA	GA,G	2003044	0	1	0	1.013	?	ENSCSAP00000012450
CAE4	51633601	GAA	GA,G	2003047	0	1	0	1.293	?	ENSCSAP00000012450
CAE4	51633601	GAA	GA,G	2004005	0	1	0	1.292	?	ENSCSAP00000012450
CAE4	51633601	GAA	GA,G	2004069	0	1	0	0.89	?	ENSCSAP00000012450
CAE4	51633601	GAA	GA,G	2004095	1	0	0	1.385	?	ENSCSAP00000012450
CAE4	51633601	GAA	GA,G	2005008	0	1	0	1.097	?	ENSCSAP00000012450
CAE4	51633601	GAA	GA,G	2005052	1	0	0	1.094	?	ENSCSAP00000012450
CAE4	51633601	GAA	GA,G	2005056	0	1	3	0.993	?	ENSCSAP00000012450
CAE4	51633601	GAA	GA,G	2005057	0	1	3	1.007	?	ENSCSAP00000012450
CAE4	51633601	GAA	GA,G	2005085	0	1	4	1.3	?	ENSCSAP00000012450
CAE4	51633601	GAA	GA,G	2006020	0	1	6	1.275	?	ENSCSAP00000012450
CAE4	51633601	GAA	GA,G	2006022	0	1	0	0.762	?	ENSCSAP00000012450
CAE4	51633601	GAA	GA,G	2006025	1	0	3	0.653	?	ENSCSAP00000012450
CAE4	51633601	GAA	GA,G	2006032	1	0	0	1.085	?	ENSCSAP00000012450
CAE4	51633601	GAA	GA,G	2006040	1	0	0	1.001	?	ENSCSAP00000012450
CAE4	51633601	GAA	GA,G	2006050	0	1	0	1.082	?	ENSCSAP00000012450
CAE4	51633601	GAA	GA,G	2006053	0	1	0	1.069	?	ENSCSAP00000012450
CAE4	51633601	GAA	GA,G	2007015	1	0	0	0.978	?	ENSCSAP00000012450
CAE4	51633601	GAA	GA,G	2007028	0	1	0	1.266	?	ENSCSAP00000012450
CAE4	51633601	GAA	GA,G	2007030	0	1	0	1.006	?	ENSCSAP00000012450
CAE4	51633601	GAA	GA,G	2007040	1	0	3	1.325	?	ENSCSAP00000012450
CAE4	51633601	GAA	GA,G	2008057	1	0	3	0.983	?	ENSCSAP00000012450
CAE4	51633601	GAA	GA,G	2008098	1	0	0	0.788	?	ENSCSAP00000012450
CAE4	51633601	GAA	GA,G	2008133	1	0	3	0.687	?	ENSCSAP00000012450
CAE4	51633601	GAA	GA,G	2009017	0	1	19	1	?	ENSCSAP00000012450
CAE4	51633601	GAA	GA,G	2009029	0	1	0	1.003	?	ENSCSAP00000012450
CAE4	51633601	GAA	GA,G	2009040	0	1	3	1.118	?	ENSCSAP00000012450
CAE4	51633601	GAA	GA,G	2009071	0	1	3	1.095	?	ENSCSAP00000012450
CAE4	51634230	CTG	C	1991010	0	1	6	0.998	?	ENSCSAP00000012450
CAE4	51634230	CTG	C	1993066	0	1	36	1	?	ENSCSAP00000012450
CAE4	51634230	CTG	C	1995046	1	0	78	1	?	ENSCSAP00000012450
CAE4	51634230	CTG	C	1995097	0	1	99	1	?	ENSCSAP00000012450
CAE4	51634230	CTG	C	1996076	1	0	99	1	?	ENSCSAP00000012450
CAE4	51634230	CTG	C	1997033	1	0	84	1	?	ENSCSAP00000012450
CAE4	51634230	CTG	C	1998020	1	0	99	1	?	ENSCSAP00000012450
CAE4	51634230	CTG	C	1998028	1	0	58	1	?	ENSCSAP00000012450
CAE4	51634230	CTG	C	1998032	1	1	12	2	?	ENSCSAP00000012450
CAE4	51634230	CTG	C	1999017	0	1	69	1	?	ENSCSAP00000012450
CAE4	51634230	CTG	C	1999070	1	0	3	0.999	?	ENSCSAP00000012450
CAE4	51634230	CTG	C	1999090	0	1	74	1	?	ENSCSAP00000012450
CAE4	51634230	CTG	C	2000011	1	0	5	0.993	?	ENSCSAP00000012450
CAE4	51634230	CTG	C	2000028	0	1	36	1	?	ENSCSAP00000012450
CAE4	51634230	CTG	C	2000054	1	0	0	0.65	?	ENSCSAP00000012450
CAE4	51634230	CTG	C	2000065	1	0	38	1	?	ENSCSAP00000012450
CAE4	51634230	CTG	C	2000083	1	0	51	1	?	ENSCSAP00000012450
CAE4	51634230	CTG	C	2001031	1	0	0	0.919	?	ENSCSAP00000012450
CAE4	51634230	CTG	C	2001039	1	0	39	1	?	ENSCSAP00000012450
CAE4	51634230	CTG	C	2001109	1	0	30	1	?	ENSCSAP00000012450
CAE4	51634230	CTG	C	2001111	0	1	0	1	?	ENSCSAP00000012450
CAE4	51634230	CTG	C	2002025	1	0	75	1	?	ENSCSAP00000012450
CAE4	51634230	CTG	C	2002036	0	1	75	1	?	ENSCSAP00000012450
CAE4	51634230	CTG	C	2002106	1	0	0	0.999	?	ENSCSAP00000012450
CAE4	51634230	CTG	C	2003036	0	1	0	1	?	ENSCSAP00000012450
CAE4	51634230	CTG	C	2003037	1	0	33	1	?	ENSCSAP00000012450
CAE4	51634230	CTG	C	2003044	0	1	0	1	?	ENSCSAP00000012450
CAE4	51634230	CTG	C	2003047	0	1	39	1	?	ENSCSAP00000012450
CAE4	51634230	CTG	C	2004005	0	1	0	0.995	?	ENSCSAP00000012450
CAE4	51634230	CTG	C	2004095	1	0	60	1	?	ENSCSAP00000012450
CAE4	51634230	CTG	C	2005008	0	1	2	1.05	?	ENSCSAP00000012450
CAE4	51634230	CTG	C	2005052	1	0	9	0.999	?	ENSCSAP00000012450
CAE4	51634230	CTG	C	2005057	0	1	12	1	?	ENSCSAP00000012450
CAE4	51634230	CTG	C	2006022	0	1	46	1	?	ENSCSAP00000012450
CAE4	51634230	CTG	C	2006025	1	0	39	1	?	ENSCSAP00000012450
CAE4	51634230	CTG	C	2006032	1	0	37	1	?	ENSCSAP00000012450
CAE4	51634230	CTG	C	2006040	1	0	3	0.999	?	ENSCSAP00000012450
CAE4	51634230	CTG	C	2007009	0	1	6	0.996	?	ENSCSAP00000012450
CAE4	51634230	CTG	C	2007040	1	0	0	0.996	?	ENSCSAP00000012450
CAE4	51634230	CTG	C	2008131	1	0	0	0.582	?	ENSCSAP00000012450
CAE4	52430868	GA	G	1991003	1	1	15	2	?	ENSCSAP00000012255
CAE4	52430868	GA	G	1991022	1	1	3	1.999	?	ENSCSAP00000012255
CAE4	52430868	GA	G	1992024	0	1	6	1.005	?	ENSCSAP00000012255
CAE4	52430868	GA	G	1992029	0	1	25	1	?	ENSCSAP00000012255
CAE4	52430868	GA	G	1992042	1	1	9	1.995	?	ENSCSAP00000012255
CAE4	52430868	GA	G	1992093	0	1	83	1	?	ENSCSAP00000012255
CAE4	52430868	GA	G	1993066	1	0	16	1	?	ENSCSAP00000012255
CAE4	52430868	GA	G	1994005	1	1	18	2	?	ENSCSAP00000012255
CAE4	52430868	GA	G	1995029	1	1	9	2	?	ENSCSAP00000012255
CAE4	52430868	GA	G	1995030	1	1	21	2	?	ENSCSAP00000012255
CAE4	52430868	GA	G	1995103	1	0	33	1	?	ENSCSAP00000012255
CAE4	52430868	GA	G	1995115	1	1	30	2	?	ENSCSAP00000012255
CAE4	52430868	GA	G	1996016	1	0	36	1	?	ENSCSAP00000012255
CAE4	52430868	GA	G	1996019	0	1	6	1.022	?	ENSCSAP00000012255
CAE4	52430868	GA	G	1996033	1	1	6	1.999	?	ENSCSAP00000012255
CAE4	52430868	GA	G	1996040	0	1	99	1	?	ENSCSAP00000012255
CAE4	52430868	GA	G	1996088	0	1	0	1	?	ENSCSAP00000012255
CAE4	52430868	GA	G	1996097	1	0	99	1	?	ENSCSAP00000012255
CAE4	52430868	GA	G	1996098	1	0	85	1	?	ENSCSAP00000012255
CAE4	52430868	GA	G	1997033	1	0	99	1	?	ENSCSAP00000012255
CAE4	52430868	GA	G	1998015	0	1	36	1	?	ENSCSAP00000012255
CAE4	52430868	GA	G	1998020	0	1	1	0.973	?	ENSCSAP00000012255
CAE4	52430868	GA	G	1998028	0	1	82	1	?	ENSCSAP00000012255
CAE4	52430868	GA	G	1998036	1	1	30	2	?	ENSCSAP00000012255
CAE4	52430868	GA	G	1999032	0	1	26	1	?	ENSCSAP00000012255
CAE4	52430868	GA	G	1999034	1	0	25	1	?	ENSCSAP00000012255
CAE4	52430868	GA	G	1999048	1	0	9	1.017	?	ENSCSAP00000012255
CAE4	52430868	GA	G	1999054	1	1	12	2	?	ENSCSAP00000012255
CAE4	52430868	GA	G	1999057	1	0	44	1	?	ENSCSAP00000012255
CAE4	52430868	GA	G	1999064	0	1	84	1	?	ENSCSAP00000012255
CAE4	52430868	GA	G	1999067	1	0	24	1	?	ENSCSAP00000012255
CAE4	52430868	GA	G	1999070	0	1	35	1	?	ENSCSAP00000012255
CAE4	52430868	GA	G	1999090	1	0	30	1	?	ENSCSAP00000012255
CAE4	52430868	GA	G	1999099	1	1	22	2	?	ENSCSAP00000012255
CAE4	52430868	GA	G	2000011	0	1	0	1.012	?	ENSCSAP00000012255
CAE4	52430868	GA	G	2000028	1	0	88	1	?	ENSCSAP00000012255
CAE4	52430868	GA	G	2000029	0	1	55	1	?	ENSCSAP00000012255
CAE4	52430868	GA	G	2000039	1	1	12	2	?	ENSCSAP00000012255
CAE4	52430868	GA	G	2000041	0	1	3	1.144	?	ENSCSAP00000012255
CAE4	52430868	GA	G	2000052	0	1	38	1	?	ENSCSAP00000012255
CAE4	52430868	GA	G	2000083	0	1	60	1	?	ENSCSAP00000012255
CAE4	52430868	GA	G	2000088	1	0	0	0.999	?	ENSCSAP00000012255
CAE4	52430868	GA	G	2000095	1	0	0	1	?	ENSCSAP00000012255
CAE4	52430868	GA	G	2000116	1	1	45	2	?	ENSCSAP00000012255
CAE4	52430868	GA	G	2001015	1	1	6	1.998	?	ENSCSAP00000012255
CAE4	52430868	GA	G	2001016	0	1	2	0.994	?	ENSCSAP00000012255
CAE4	52430868	GA	G	2001028	1	0	3	1.07	?	ENSCSAP00000012255
CAE4	52430868	GA	G	2001039	0	1	28	1	?	ENSCSAP00000012255
CAE4	52430868	GA	G	2001047	1	1	8	1.99	?	ENSCSAP00000012255
CAE4	52430868	GA	G	2001069	1	1	15	2	?	ENSCSAP00000012255
CAE4	52430868	GA	G	2001073	1	0	38	1	?	ENSCSAP00000012255
CAE4	52430868	GA	G	2001101	1	1	15	2	?	ENSCSAP00000012255
CAE4	52430868	GA	G	2001109	1	0	24	1	?	ENSCSAP00000012255
CAE4	52430868	GA	G	2001111	1	0	43	1	?	ENSCSAP00000012255
CAE4	52430868	GA	G	2002010	1	0	40	1	?	ENSCSAP00000012255
CAE4	52430868	GA	G	2002025	0	1	22	1	?	ENSCSAP00000012255
CAE4	52430868	GA	G	2002026	1	0	99	1	?	ENSCSAP00000012255
CAE4	52430868	GA	G	2002028	0	1	49	1	?	ENSCSAP00000012255
CAE4	52430868	GA	G	2002056	1	1	10	2	?	ENSCSAP00000012255
CAE4	52430868	GA	G	2002057	1	0	3	0.849	?	ENSCSAP00000012255
CAE4	52430868	GA	G	2002062	1	0	27	1	?	ENSCSAP00000012255
CAE4	52430868	GA	G	2002076	0	1	35	1	?	ENSCSAP00000012255
CAE4	52430868	GA	G	2002096	0	1	6	1.078	?	ENSCSAP00000012255
CAE4	52430868	GA	G	2002106	0	1	0	0.99	?	ENSCSAP00000012255
CAE4	52430868	GA	G	2003029	1	1	12	2	?	ENSCSAP00000012255
CAE4	52430868	GA	G	2003036	1	0	3	1	?	ENSCSAP00000012255
CAE4	52430868	GA	G	2003038	0	1	6	1.01	?	ENSCSAP00000012255
CAE4	52430868	GA	G	2003042	0	1	0	0.991	?	ENSCSAP00000012255
CAE4	52430868	GA	G	2003044	1	1	12	2	?	ENSCSAP00000012255
CAE4	52430868	GA	G	2003047	1	0	0	0.718	?	ENSCSAP00000012255
CAE4	52430868	GA	G	2003054	1	0	0	0.985	?	ENSCSAP00000012255
CAE4	52430868	GA	G	2003112	1	1	6	1.97	?	ENSCSAP00000012255
CAE4	52430868	GA	G	2004005	1	0	55	1	?	ENSCSAP00000012255
CAE4	52430868	GA	G	2004028	1	1	0	1.967	?	ENSCSAP00000012255
CAE4	52430868	GA	G	2004064	1	1	3	1.936	?	ENSCSAP00000012255
CAE4	52430868	GA	G	2004069	0	1	2	0.967	?	ENSCSAP00000012255
CAE4	52430868	GA	G	2005012	1	1	1	2	?	ENSCSAP00000012255
CAE4	52430868	GA	G	2005044	1	1	24	2	?	ENSCSAP00000012255
CAE4	52430868	GA	G	2005052	0	1	2	1.148	?	ENSCSAP00000012255
CAE4	52430868	GA	G	2005056	0	1	99	1	?	ENSCSAP00000012255
CAE4	52430868	GA	G	2005079	0	1	0	1.013	?	ENSCSAP00000012255
CAE4	52430868	GA	G	2005085	1	1	16	2	?	ENSCSAP00000012255
CAE4	52430868	GA	G	2006016	1	1	32	2	?	ENSCSAP00000012255
CAE4	52430868	GA	G	2006020	1	1	6	2	?	ENSCSAP00000012255
CAE4	52430868	GA	G	2006032	0	1	6	1.03	?	ENSCSAP00000012255
CAE4	52430868	GA	G	2006050	0	1	3	1.026	?	ENSCSAP00000012255
CAE4	52430868	GA	G	2006053	1	1	11	2	?	ENSCSAP00000012255
CAE4	52430868	GA	G	2007004	0	1	0	0.843	?	ENSCSAP00000012255
CAE4	52430868	GA	G	2007009	1	0	28	1	?	ENSCSAP00000012255
CAE4	52430868	GA	G	2007015	1	0	9	1	?	ENSCSAP00000012255
CAE4	52430868	GA	G	2007028	1	1	0	1.96	?	ENSCSAP00000012255
CAE4	52430868	GA	G	2007030	0	1	0	1.002	?	ENSCSAP00000012255
CAE4	52430868	GA	G	2007040	0	1	0	1	?	ENSCSAP00000012255
CAE4	52430868	GA	G	2008057	1	0	33	1	?	ENSCSAP00000012255
CAE4	52430868	GA	G	2008098	1	0	0	0.986	?	ENSCSAP00000012255
CAE4	52430868	GA	G	2008131	0	1	0	1.014	?	ENSCSAP00000012255
CAE4	52430868	GA	G	2008133	1	0	6	1	?	ENSCSAP00000012255
CAE4	52430868	GA	G	2009011	1	0	3	1.371	?	ENSCSAP00000012255
CAE4	52430868	GA	G	2009017	0	1	0	1.013	?	ENSCSAP00000012255
CAE4	52430868	GA	G	2009019	0	1	35	1	?	ENSCSAP00000012255
CAE4	52430868	GA	G	2009029	0	1	3	0.999	?	ENSCSAP00000012255
CAE4	52430868	GA	G	2009040	1	1	12	2	?	ENSCSAP00000012255
CAE4	52430868	GA	G	2009071	1	1	8	1.996	?	ENSCSAP00000012255
CAE4	54648711	C	CT	1991010	0	1	19	1	?	ENSCSAP00000012217
CAE4	54648711	C	CT	1991022	1	0	3	0.934	?	ENSCSAP00000012217
CAE4	54648711	C	CT	1992029	1	1	9	1.903	?	ENSCSAP00000012217
CAE4	54648711	C	CT	1992042	1	1	12	2	?	ENSCSAP00000012217
CAE4	54648711	C	CT	1992093	1	0	99	1	?	ENSCSAP00000012217
CAE4	54648711	C	CT	1994005	1	0	9	0.915	?	ENSCSAP00000012217
CAE4	54648711	C	CT	1995030	0	1	52	1	?	ENSCSAP00000012217
CAE4	54648711	C	CT	1995046	1	1	18	2	?	ENSCSAP00000012217
CAE4	54648711	C	CT	1995103	0	1	25	1	?	ENSCSAP00000012217
CAE4	54648711	C	CT	1996016	1	0	54	1	?	ENSCSAP00000012217
CAE4	54648711	C	CT	1996033	1	0	52	1	?	ENSCSAP00000012217
CAE4	54648711	C	CT	1996076	0	1	30	1	?	ENSCSAP00000012217
CAE4	54648711	C	CT	1999017	0	1	55	1	?	ENSCSAP00000012217
CAE4	54648711	C	CT	1999032	1	0	85	1	?	ENSCSAP00000012217
CAE4	54648711	C	CT	1999048	0	1	5	0.95	?	ENSCSAP00000012217
CAE4	54648711	C	CT	1999057	1	1	3	1.997	?	ENSCSAP00000012217
CAE4	54648711	C	CT	1999059	1	0	21	1	?	ENSCSAP00000012217
CAE4	54648711	C	CT	1999064	0	1	0	1	?	ENSCSAP00000012217
CAE4	54648711	C	CT	1999099	1	0	55	1	?	ENSCSAP00000012217
CAE4	54648711	C	CT	2000028	0	1	46	1	?	ENSCSAP00000012217
CAE4	54648711	C	CT	2000029	1	1	3	1.921	?	ENSCSAP00000012217
CAE4	54648711	C	CT	2000039	0	1	9	0.957	?	ENSCSAP00000012217
CAE4	54648711	C	CT	2000041	1	0	3	0.932	?	ENSCSAP00000012217
CAE4	54648711	C	CT	2000052	0	1	12	0.956	?	ENSCSAP00000012217
CAE4	54648711	C	CT	2000054	1	0	18	1	?	ENSCSAP00000012217
CAE4	54648711	C	CT	2000065	0	1	9	0.923	?	ENSCSAP00000012217
CAE4	54648711	C	CT	2000083	0	1	0	0.902	?	ENSCSAP00000012217
CAE4	54648711	C	CT	2000095	1	1	0	1.933	?	ENSCSAP00000012217
CAE4	54648711	C	CT	2000116	0	1	99	1	?	ENSCSAP00000012217
CAE4	54648711	C	CT	2001031	1	0	6	0.953	?	ENSCSAP00000012217
CAE4	54648711	C	CT	2001039	1	1	18	2	?	ENSCSAP00000012217
CAE4	54648711	C	CT	2001073	1	0	21	1	?	ENSCSAP00000012217
CAE4	54648711	C	CT	2001101	1	0	46	1	?	ENSCSAP00000012217
CAE4	54648711	C	CT	2001109	1	0	67	1	?	ENSCSAP00000012217
CAE4	54648711	C	CT	2001111	1	1	21	2	?	ENSCSAP00000012217
CAE4	54648711	C	CT	2002026	1	0	9	0.949	?	ENSCSAP00000012217
CAE4	54648711	C	CT	2002040	1	0	32	1	?	ENSCSAP00000012217
CAE4	54648711	C	CT	2002056	1	0	0	0.929	?	ENSCSAP00000012217
CAE4	54648711	C	CT	2002062	1	0	6	0.971	?	ENSCSAP00000012217
CAE4	54648711	C	CT	2002076	1	0	28	1	?	ENSCSAP00000012217
CAE4	54648711	C	CT	2003029	0	1	3	1	?	ENSCSAP00000012217
CAE4	54648711	C	CT	2003038	1	0	0	0.997	?	ENSCSAP00000012217
CAE4	54648711	C	CT	2003047	1	0	21	1	?	ENSCSAP00000012217
CAE4	54648711	C	CT	2003054	1	0	21	1	?	ENSCSAP00000012217
CAE4	54648711	C	CT	2004005	0	1	18	1	?	ENSCSAP00000012217
CAE4	54648711	C	CT	2004069	0	1	3	1.234	?	ENSCSAP00000012217
CAE4	54648711	C	CT	2005056	1	0	6	1.271	?	ENSCSAP00000012217
CAE4	54648711	C	CT	2005057	1	0	4	0.99	?	ENSCSAP00000012217
CAE4	54648711	C	CT	2006022	1	0	0	0.956	?	ENSCSAP00000012217
CAE4	54648711	C	CT	2006025	1	0	12	1	?	ENSCSAP00000012217
CAE4	54648711	C	CT	2006032	1	0	42	1	?	ENSCSAP00000012217
CAE4	54648711	C	CT	2006040	1	0	0	0.995	?	ENSCSAP00000012217
CAE4	54648711	C	CT	2007004	1	1	3	1.94	?	ENSCSAP00000012217
CAE4	54648711	C	CT	2007009	1	0	0	0.906	?	ENSCSAP00000012217
CAE4	54648711	C	CT	2007028	0	1	0	0.925	?	ENSCSAP00000012217
CAE4	54648711	C	CT	2007029	1	0	9	0.951	?	ENSCSAP00000012217
CAE4	54648711	C	CT	2007030	1	0	6	0.952	?	ENSCSAP00000012217
CAE4	54648711	C	CT	2008057	0	1	28	1	?	ENSCSAP00000012217
CAE4	54648711	C	CT	2008098	1	0	6	0.971	?	ENSCSAP00000012217
CAE4	54648711	C	CT	2008131	1	0	0	0.919	?	ENSCSAP00000012217
CAE4	54648711	C	CT	2008133	1	0	0	0.952	?	ENSCSAP00000012217
CAE4	54648711	C	CT	2009011	0	1	4	0.807	?	ENSCSAP00000012217
CAE4	54648711	C	CT	2009017	1	0	30	1	?	ENSCSAP00000012217
CAE4	54648711	C	CT	2009019	1	0	0	1.273	?	ENSCSAP00000012217
CAE4	56637982	C	CCA	1992024	1	1	18	2	SETSIP	ENSCSAP00000012198
CAE4	56637982	C	CCA	1993041	1	0	99	1	SETSIP	ENSCSAP00000012198
CAE4	56637982	C	CCA	1995097	0	1	71	1	SETSIP	ENSCSAP00000012198
CAE4	56637982	C	CCA	1995103	0	1	3	0.947	SETSIP	ENSCSAP00000012198
CAE4	56637982	C	CCA	1995115	1	0	99	1	SETSIP	ENSCSAP00000012198
CAE4	56637982	C	CCA	1996016	1	0	99	1	SETSIP	ENSCSAP00000012198
CAE4	56637982	C	CCA	1996019	1	0	34	1	SETSIP	ENSCSAP00000012198
CAE4	56637982	C	CCA	1996040	0	1	99	1	SETSIP	ENSCSAP00000012198
CAE4	56637982	C	CCA	1996076	0	1	34	1	SETSIP	ENSCSAP00000012198
CAE4	56637982	C	CCA	1996097	1	0	63	1	SETSIP	ENSCSAP00000012198
CAE4	56637982	C	CCA	1996098	0	1	99	1	SETSIP	ENSCSAP00000012198
CAE4	56637982	C	CCA	1998020	0	1	77	1	SETSIP	ENSCSAP00000012198
CAE4	56637982	C	CCA	1998036	1	0	50	1	SETSIP	ENSCSAP00000012198
CAE4	56637982	C	CCA	1999017	1	0	35	1	SETSIP	ENSCSAP00000012198
CAE4	56637982	C	CCA	1999032	1	0	99	1	SETSIP	ENSCSAP00000012198
CAE4	56637982	C	CCA	1999034	0	1	68	1	SETSIP	ENSCSAP00000012198
CAE4	56637982	C	CCA	1999048	1	0	74	1	SETSIP	ENSCSAP00000012198
CAE4	56637982	C	CCA	1999057	0	1	44	1	SETSIP	ENSCSAP00000012198
CAE4	56637982	C	CCA	1999059	1	0	71	1	SETSIP	ENSCSAP00000012198
CAE4	56637982	C	CCA	1999064	0	1	99	1	SETSIP	ENSCSAP00000012198
CAE4	56637982	C	CCA	1999090	1	0	78	1	SETSIP	ENSCSAP00000012198
CAE4	56637982	C	CCA	2000029	0	1	41	1	SETSIP	ENSCSAP00000012198
CAE4	56637982	C	CCA	2000039	0	1	9	1.002	SETSIP	ENSCSAP00000012198
CAE4	56637982	C	CCA	2000088	0	1	39	1	SETSIP	ENSCSAP00000012198
CAE4	56637982	C	CCA	2000095	1	0	99	1	SETSIP	ENSCSAP00000012198
CAE4	56637982	C	CCA	2000116	1	0	99	1	SETSIP	ENSCSAP00000012198
CAE4	56637982	C	CCA	2001028	0	1	64	1	SETSIP	ENSCSAP00000012198
CAE4	56637982	C	CCA	2001050	1	0	3	1.005	SETSIP	ENSCSAP00000012198
CAE4	56637982	C	CCA	2001101	0	1	38	1	SETSIP	ENSCSAP00000012198
CAE4	56637982	C	CCA	2002028	1	0	33	1	SETSIP	ENSCSAP00000012198
CAE4	56637982	C	CCA	2002062	1	1	6	1.986	SETSIP	ENSCSAP00000012198
CAE4	56637982	C	CCA	2002096	0	1	0	1.01	SETSIP	ENSCSAP00000012198
CAE4	56637982	C	CCA	2003009	1	0	35	1	SETSIP	ENSCSAP00000012198
CAE4	56637982	C	CCA	2003017	0	1	99	1	SETSIP	ENSCSAP00000012198
CAE4	56637982	C	CCA	2003036	1	0	0	0.999	SETSIP	ENSCSAP00000012198
CAE4	56637982	C	CCA	2003044	1	0	38	1	SETSIP	ENSCSAP00000012198
CAE4	56637982	C	CCA	2004016	0	1	29	1	SETSIP	ENSCSAP00000012198
CAE4	56637982	C	CCA	2004047	1	1	9	2	SETSIP	ENSCSAP00000012198
CAE4	56637982	C	CCA	2004064	0	1	1	1.166	SETSIP	ENSCSAP00000012198
CAE4	56637982	C	CCA	2005012	1	0	12	1	SETSIP	ENSCSAP00000012198
CAE4	56637982	C	CCA	2005079	1	0	0	1.007	SETSIP	ENSCSAP00000012198
CAE4	56637982	C	CCA	2006016	1	0	3	1.007	SETSIP	ENSCSAP00000012198
CAE4	56637982	C	CCA	2006019	0	1	41	1	SETSIP	ENSCSAP00000012198
CAE4	56637982	C	CCA	2006032	0	1	0	0.933	SETSIP	ENSCSAP00000012198
CAE4	56637982	C	CCA	2006050	1	0	6	1.007	SETSIP	ENSCSAP00000012198
CAE4	56637982	C	CCA	2007004	0	1	41	1	SETSIP	ENSCSAP00000012198
CAE4	56637982	C	CCA	2007040	0	1	7	1	SETSIP	ENSCSAP00000012198
CAE4	56637982	C	CCA	2008098	1	0	0	1	SETSIP	ENSCSAP00000012198
CAE4	56637982	C	CCA	2009071	1	0	7	0.999	SETSIP	ENSCSAP00000012198
CAE4	56992336	G	A	1991003	1	0	35	1	?	ENSCSAP00000012133
CAE4	56992336	G	A	1991022	1	1	18	2	?	ENSCSAP00000012133
CAE4	56992336	G	A	1992042	0	1	33	1	?	ENSCSAP00000012133
CAE4	56992336	G	A	1993066	0	1	39	1	?	ENSCSAP00000012133
CAE4	56992336	G	A	1994005	1	1	15	2	?	ENSCSAP00000012133
CAE4	56992336	G	A	1995029	1	1	6	2	?	ENSCSAP00000012133
CAE4	56992336	G	A	1995030	1	1	21	2	?	ENSCSAP00000012133
CAE4	56992336	G	A	1995097	1	0	99	1	?	ENSCSAP00000012133
CAE4	56992336	G	A	1995115	0	1	99	1	?	ENSCSAP00000012133
CAE4	56992336	G	A	1996016	0	1	34	1	?	ENSCSAP00000012133
CAE4	56992336	G	A	1996019	0	1	6	1.016	?	ENSCSAP00000012133
CAE4	56992336	G	A	1996033	1	1	3	1.999	?	ENSCSAP00000012133
CAE4	56992336	G	A	1996040	1	0	29	1	?	ENSCSAP00000012133
CAE4	56992336	G	A	1996088	1	0	30	1	?	ENSCSAP00000012133
CAE4	56992336	G	A	1996097	0	1	81	1	?	ENSCSAP00000012133
CAE4	56992336	G	A	1996098	1	1	15	2	?	ENSCSAP00000012133
CAE4	56992336	G	A	1997033	0	1	99	1	?	ENSCSAP00000012133
CAE4	56992336	G	A	1998015	1	1	0	1.999	?	ENSCSAP00000012133
CAE4	56992336	G	A	1998020	1	0	51	1	?	ENSCSAP00000012133
CAE4	56992336	G	A	1998028	0	1	12	0.999	?	ENSCSAP00000012133
CAE4	56992336	G	A	1998032	1	1	12	2	?	ENSCSAP00000012133
CAE4	56992336	G	A	1999017	0	1	3	0.991	?	ENSCSAP00000012133
CAE4	56992336	G	A	1999034	1	0	6	1.011	?	ENSCSAP00000012133
CAE4	56992336	G	A	1999057	1	0	0	1.001	?	ENSCSAP00000012133
CAE4	56992336	G	A	1999059	0	1	9	1.009	?	ENSCSAP00000012133
CAE4	56992336	G	A	1999067	1	1	9	1.999	?	ENSCSAP00000012133
CAE4	56992336	G	A	1999070	1	1	12	2	?	ENSCSAP00000012133
CAE4	56992336	G	A	1999090	1	0	64	1	?	ENSCSAP00000012133
CAE4	56992336	G	A	1999099	1	1	24	2	?	ENSCSAP00000012133
CAE4	56992336	G	A	2000010	0	1	42	1	?	ENSCSAP00000012133
CAE4	56992336	G	A	2000011	1	1	12	2	?	ENSCSAP00000012133
CAE4	56992336	G	A	2000028	1	1	15	2	?	ENSCSAP00000012133
CAE4	56992336	G	A	2000039	1	0	99	1	?	ENSCSAP00000012133
CAE4	56992336	G	A	2000041	1	1	12	2	?	ENSCSAP00000012133
CAE4	56992336	G	A	2000052	1	1	9	1.999	?	ENSCSAP00000012133
CAE4	56992336	G	A	2000083	0	1	37	1	?	ENSCSAP00000012133
CAE4	56992336	G	A	2000088	1	0	99	1	?	ENSCSAP00000012133
CAE4	56992336	G	A	2000095	0	1	34	1	?	ENSCSAP00000012133
CAE4	56992336	G	A	2000116	0	1	99	1	?	ENSCSAP00000012133
CAE4	56992336	G	A	2001015	1	1	3	1.996	?	ENSCSAP00000012133
CAE4	56992336	G	A	2001016	0	1	71	1	?	ENSCSAP00000012133
CAE4	56992336	G	A	2001028	1	0	3	1	?	ENSCSAP00000012133
CAE4	56992336	G	A	2001031	0	1	0	1	?	ENSCSAP00000012133
CAE4	56992336	G	A	2001039	1	1	12	2	?	ENSCSAP00000012133
CAE4	56992336	G	A	2001047	0	1	97	1	?	ENSCSAP00000012133
CAE4	56992336	G	A	2001069	0	1	6	1	?	ENSCSAP00000012133
CAE4	56992336	G	A	2001073	1	1	38	2	?	ENSCSAP00000012133
CAE4	56992336	G	A	2001109	1	1	12	2	?	ENSCSAP00000012133
CAE4	56992336	G	A	2001111	1	0	59	1	?	ENSCSAP00000012133
CAE4	56992336	G	A	2002010	0	1	2	1	?	ENSCSAP00000012133
CAE4	56992336	G	A	2002025	1	0	32	1	?	ENSCSAP00000012133
CAE4	56992336	G	A	2002026	1	1	10	2	?	ENSCSAP00000012133
CAE4	56992336	G	A	2002028	0	1	18	1	?	ENSCSAP00000012133
CAE4	56992336	G	A	2002036	0	1	32	1	?	ENSCSAP00000012133
CAE4	56992336	G	A	2002040	0	1	60	1	?	ENSCSAP00000012133
CAE4	56992336	G	A	2002056	1	1	0	1.997	?	ENSCSAP00000012133
CAE4	56992336	G	A	2002057	1	0	30	1	?	ENSCSAP00000012133
CAE4	56992336	G	A	2002076	0	1	99	1	?	ENSCSAP00000012133
CAE4	56992336	G	A	2002106	1	0	3	0.997	?	ENSCSAP00000012133
CAE4	56992336	G	A	2003029	1	1	18	2	?	ENSCSAP00000012133
CAE4	56992336	G	A	2003036	0	1	3	1.005	?	ENSCSAP00000012133
CAE4	56992336	G	A	2003037	1	1	27	2	?	ENSCSAP00000012133
CAE4	56992336	G	A	2003038	0	1	9	1	?	ENSCSAP00000012133
CAE4	56992336	G	A	2003042	0	1	78	1	?	ENSCSAP00000012133
CAE4	56992336	G	A	2003047	0	1	0	1.006	?	ENSCSAP00000012133
CAE4	56992336	G	A	2003112	0	1	36	1	?	ENSCSAP00000012133
CAE4	56992336	G	A	2004028	1	1	3	2	?	ENSCSAP00000012133
CAE4	56992336	G	A	2004064	1	0	0	0.917	?	ENSCSAP00000012133
CAE4	56992336	G	A	2004067	0	1	2	1	?	ENSCSAP00000012133
CAE4	56992336	G	A	2004069	1	1	0	1.978	?	ENSCSAP00000012133
CAE4	56992336	G	A	2004095	1	0	4	1.256	?	ENSCSAP00000012133
CAE4	56992336	G	A	2005044	0	1	3	1.004	?	ENSCSAP00000012133
CAE4	56992336	G	A	2005056	1	0	62	1	?	ENSCSAP00000012133
CAE4	56992336	G	A	2005057	1	0	45	1	?	ENSCSAP00000012133
CAE4	56992336	G	A	2005079	0	1	3	1.018	?	ENSCSAP00000012133
CAE4	56992336	G	A	2005085	1	1	30	2	?	ENSCSAP00000012133
CAE4	56992336	G	A	2006016	0	1	3	0.973	?	ENSCSAP00000012133
CAE4	56992336	G	A	2006020	1	1	3	1.997	?	ENSCSAP00000012133
CAE4	56992336	G	A	2006022	0	1	18	1	?	ENSCSAP00000012133
CAE4	56992336	G	A	2006025	0	1	53	1	?	ENSCSAP00000012133
CAE4	56992336	G	A	2006032	1	0	0	1	?	ENSCSAP00000012133
CAE4	56992336	G	A	2006050	0	1	0	1.017	?	ENSCSAP00000012133
CAE4	56992336	G	A	2006053	0	1	35	1	?	ENSCSAP00000012133
CAE4	56992336	G	A	2007009	1	1	12	2	?	ENSCSAP00000012133
CAE4	56992336	G	A	2007015	1	1	0	1.996	?	ENSCSAP00000012133
CAE4	56992336	G	A	2007028	0	1	40	1	?	ENSCSAP00000012133
CAE4	56992336	G	A	2007029	0	1	0	0.974	?	ENSCSAP00000012133
CAE4	56992336	G	A	2007030	0	1	44	1	?	ENSCSAP00000012133
CAE4	56992336	G	A	2007040	1	0	38	1	?	ENSCSAP00000012133
CAE4	56992336	G	A	2008057	1	0	54	1	?	ENSCSAP00000012133
CAE4	56992336	G	A	2008131	1	1	9	2	?	ENSCSAP00000012133
CAE4	56992336	G	A	2008133	0	1	3	1.001	?	ENSCSAP00000012133
CAE4	56992336	G	A	2009002	1	1	3	1.978	?	ENSCSAP00000012133
CAE4	56992336	G	A	2009017	0	1	39	1	?	ENSCSAP00000012133
CAE4	56992336	G	A	2009019	0	1	0	1	?	ENSCSAP00000012133
CAE4	56992336	G	A	2009029	0	1	0	1	?	ENSCSAP00000012133
CAE4	56992336	G	A	2009040	1	1	6	1.999	?	ENSCSAP00000012133
CAE4	56992336	G	A	2009071	0	1	2	1.019	?	ENSCSAP00000012133
CAE4	56993296	C	CT	1991003	1	1	9	1.939	?	ENSCSAP00000012133
CAE4	56993296	C	CT	1991010	1	1	12	2	?	ENSCSAP00000012133
CAE4	56993296	C	CT	1991022	1	1	6	1.993	?	ENSCSAP00000012133
CAE4	56993296	C	CT	1992024	0	1	32	1	?	ENSCSAP00000012133
CAE4	56993296	C	CT	1992042	0	1	74	1	?	ENSCSAP00000012133
CAE4	56993296	C	CT	1992093	1	1	24	2	?	ENSCSAP00000012133
CAE4	56993296	C	CT	1993041	1	1	39	2	?	ENSCSAP00000012133
CAE4	56993296	C	CT	1993066	0	1	3	0.984	?	ENSCSAP00000012133
CAE4	56993296	C	CT	1994005	1	1	6	1.988	?	ENSCSAP00000012133
CAE4	56993296	C	CT	1995029	1	1	6	1.975	?	ENSCSAP00000012133
CAE4	56993296	C	CT	1995030	1	1	3	1.995	?	ENSCSAP00000012133
CAE4	56993296	C	CT	1995046	1	0	74	1	?	ENSCSAP00000012133
CAE4	56993296	C	CT	1995097	1	0	21	1	?	ENSCSAP00000012133
CAE4	56993296	C	CT	1995103	0	1	1	1	?	ENSCSAP00000012133
CAE4	56993296	C	CT	1995115	1	1	24	2	?	ENSCSAP00000012133
CAE4	56993296	C	CT	1996016	0	1	25	1	?	ENSCSAP00000012133
CAE4	56993296	C	CT	1996019	1	1	12	2	?	ENSCSAP00000012133
CAE4	56993296	C	CT	1996033	1	1	24	2	?	ENSCSAP00000012133
CAE4	56993296	C	CT	1996040	1	0	36	1	?	ENSCSAP00000012133
CAE4	56993296	C	CT	1996076	1	1	9	1.972	?	ENSCSAP00000012133
CAE4	56993296	C	CT	1996097	1	1	36	2	?	ENSCSAP00000012133
CAE4	56993296	C	CT	1996098	1	1	8	1.988	?	ENSCSAP00000012133
CAE4	56993296	C	CT	1997033	1	1	24	2	?	ENSCSAP00000012133
CAE4	56993296	C	CT	1998015	1	1	15	2	?	ENSCSAP00000012133
CAE4	56993296	C	CT	1998020	1	1	12	2	?	ENSCSAP00000012133
CAE4	56993296	C	CT	1998028	1	1	21	2	?	ENSCSAP00000012133
CAE4	56993296	C	CT	1998032	1	1	3	1.988	?	ENSCSAP00000012133
CAE4	56993296	C	CT	1998036	1	1	6	1.996	?	ENSCSAP00000012133
CAE4	56993296	C	CT	1999017	1	1	18	2	?	ENSCSAP00000012133
CAE4	56993296	C	CT	1999032	1	1	3	1.998	?	ENSCSAP00000012133
CAE4	56993296	C	CT	1999034	1	1	9	1.968	?	ENSCSAP00000012133
CAE4	56993296	C	CT	1999048	1	1	9	1.976	?	ENSCSAP00000012133
CAE4	56993296	C	CT	1999054	1	0	20	1	?	ENSCSAP00000012133
CAE4	56993296	C	CT	1999057	1	1	15	2	?	ENSCSAP00000012133
CAE4	56993296	C	CT	1999059	1	1	6	1.959	?	ENSCSAP00000012133
CAE4	56993296	C	CT	1999064	1	0	18	1	?	ENSCSAP00000012133
CAE4	56993296	C	CT	1999067	1	1	3	1.988	?	ENSCSAP00000012133
CAE4	56993296	C	CT	1999070	1	1	15	2	?	ENSCSAP00000012133
CAE4	56993296	C	CT	1999090	1	0	31	1	?	ENSCSAP00000012133
CAE4	56993296	C	CT	1999099	1	1	0	2	?	ENSCSAP00000012133
CAE4	56993296	C	CT	2000010	1	1	15	2	?	ENSCSAP00000012133
CAE4	56993296	C	CT	2000011	1	1	0	1.987	?	ENSCSAP00000012133
CAE4	56993296	C	CT	2000028	1	1	3	2	?	ENSCSAP00000012133
CAE4	56993296	C	CT	2000029	0	1	58	1	?	ENSCSAP00000012133
CAE4	56993296	C	CT	2000039	1	1	3	1.999	?	ENSCSAP00000012133
CAE4	56993296	C	CT	2000041	1	1	9	1.996	?	ENSCSAP00000012133
CAE4	56993296	C	CT	2000052	1	1	3	1.988	?	ENSCSAP00000012133
CAE4	56993296	C	CT	2000054	1	1	3	1.999	?	ENSCSAP00000012133
CAE4	56993296	C	CT	2000065	1	0	25	1	?	ENSCSAP00000012133
CAE4	56993296	C	CT	2000083	1	1	6	1.982	?	ENSCSAP00000012133
CAE4	56993296	C	CT	2000088	1	1	6	1.992	?	ENSCSAP00000012133
CAE4	56993296	C	CT	2000095	1	1	3	1.996	?	ENSCSAP00000012133
CAE4	56993296	C	CT	2000116	0	1	94	1	?	ENSCSAP00000012133
CAE4	56993296	C	CT	2001015	1	1	6	1.977	?	ENSCSAP00000012133
CAE4	56993296	C	CT	2001016	1	1	29	2	?	ENSCSAP00000012133
CAE4	56993296	C	CT	2001028	1	0	48	1	?	ENSCSAP00000012133
CAE4	56993296	C	CT	2001031	0	1	27	1	?	ENSCSAP00000012133
CAE4	56993296	C	CT	2001039	1	1	3	2	?	ENSCSAP00000012133
CAE4	56993296	C	CT	2001047	0	1	64	1	?	ENSCSAP00000012133
CAE4	56993296	C	CT	2001050	1	1	3	1.974	?	ENSCSAP00000012133
CAE4	56993296	C	CT	2001069	1	1	18	2	?	ENSCSAP00000012133
CAE4	56993296	C	CT	2001073	1	1	30	2	?	ENSCSAP00000012133
CAE4	56993296	C	CT	2001101	0	1	43	1	?	ENSCSAP00000012133
CAE4	56993296	C	CT	2001109	1	1	18	2	?	ENSCSAP00000012133
CAE4	56993296	C	CT	2001111	1	1	21	2	?	ENSCSAP00000012133
CAE4	56993296	C	CT	2002010	1	1	5	1.995	?	ENSCSAP00000012133
CAE4	56993296	C	CT	2002025	1	1	0	1.996	?	ENSCSAP00000012133
CAE4	56993296	C	CT	2002026	1	1	27	2	?	ENSCSAP00000012133
CAE4	56993296	C	CT	2002028	1	1	15	2	?	ENSCSAP00000012133
CAE4	56993296	C	CT	2002036	1	1	9	1.979	?	ENSCSAP00000012133
CAE4	56993296	C	CT	2002040	1	1	19	2	?	ENSCSAP00000012133
CAE4	56993296	C	CT	2002062	1	0	9	0.987	?	ENSCSAP00000012133
CAE4	56993296	C	CT	2002076	0	1	30	1	?	ENSCSAP00000012133
CAE4	56993296	C	CT	2002096	1	0	0	0.99	?	ENSCSAP00000012133
CAE4	56993296	C	CT	2002106	1	1	6	1.992	?	ENSCSAP00000012133
CAE4	56993296	C	CT	2003009	1	1	0	1.915	?	ENSCSAP00000012133
CAE4	56993296	C	CT	2003029	1	1	24	2	?	ENSCSAP00000012133
CAE4	56993296	C	CT	2003036	1	1	0	1.989	?	ENSCSAP00000012133
CAE4	56993296	C	CT	2003037	1	1	27	2	?	ENSCSAP00000012133
CAE4	56993296	C	CT	2003038	1	1	38	2	?	ENSCSAP00000012133
CAE4	56993296	C	CT	2003042	0	1	0	0.994	?	ENSCSAP00000012133
CAE4	56993296	C	CT	2003044	1	1	30	2	?	ENSCSAP00000012133
CAE4	56993296	C	CT	2003047	1	1	24	2	?	ENSCSAP00000012133
CAE4	56993296	C	CT	2003054	0	1	56	1	?	ENSCSAP00000012133
CAE4	56993296	C	CT	2003112	0	1	3	0.991	?	ENSCSAP00000012133
CAE4	56993296	C	CT	2004016	1	1	0	1.969	?	ENSCSAP00000012133
CAE4	56993296	C	CT	2004028	1	1	10	2	?	ENSCSAP00000012133
CAE4	56993296	C	CT	2004047	1	1	3	1.957	?	ENSCSAP00000012133
CAE4	56993296	C	CT	2004064	1	1	0	1.978	?	ENSCSAP00000012133
CAE4	56993296	C	CT	2004067	0	1	22	1	?	ENSCSAP00000012133
CAE4	56993296	C	CT	2004069	1	1	13	2	?	ENSCSAP00000012133
CAE4	56993296	C	CT	2004095	1	1	13	2	?	ENSCSAP00000012133
CAE4	56993296	C	CT	2005008	1	0	0	1.342	?	ENSCSAP00000012133
CAE4	56993296	C	CT	2005012	1	1	10	2	?	ENSCSAP00000012133
CAE4	56993296	C	CT	2005052	1	1	4	1.969	?	ENSCSAP00000012133
CAE4	56993296	C	CT	2005056	1	0	0	0.979	?	ENSCSAP00000012133
CAE4	56993296	C	CT	2005057	1	1	0	1.991	?	ENSCSAP00000012133
CAE4	56993296	C	CT	2005079	1	1	12	2	?	ENSCSAP00000012133
CAE4	56993296	C	CT	2005085	1	1	7	1.977	?	ENSCSAP00000012133
CAE4	56993296	C	CT	2006016	1	1	2	1.96	?	ENSCSAP00000012133
CAE4	56993296	C	CT	2006019	0	1	0	0.997	?	ENSCSAP00000012133
CAE4	56993296	C	CT	2006020	1	1	6	1.992	?	ENSCSAP00000012133
CAE4	56993296	C	CT	2006022	0	1	1	0.977	?	ENSCSAP00000012133
CAE4	56993296	C	CT	2006025	0	1	0	0.959	?	ENSCSAP00000012133
CAE4	56993296	C	CT	2006032	1	1	8	1.993	?	ENSCSAP00000012133
CAE4	56993296	C	CT	2006040	1	0	0	0.999	?	ENSCSAP00000012133
CAE4	56993296	C	CT	2006050	1	1	0	1.962	?	ENSCSAP00000012133
CAE4	56993296	C	CT	2006053	1	1	3	1.998	?	ENSCSAP00000012133
CAE4	56993296	C	CT	2007009	1	1	0	1.991	?	ENSCSAP00000012133
CAE4	56993296	C	CT	2007015	1	1	0	1.973	?	ENSCSAP00000012133
CAE4	56993296	C	CT	2007028	1	1	0	1.997	?	ENSCSAP00000012133
CAE4	56993296	C	CT	2007029	0	1	0	0.981	?	ENSCSAP00000012133
CAE4	56993296	C	CT	2007030	0	1	0	0.99	?	ENSCSAP00000012133
CAE4	56993296	C	CT	2007040	1	0	12	1	?	ENSCSAP00000012133
CAE4	56993296	C	CT	2008057	1	1	3	1.997	?	ENSCSAP00000012133
CAE4	56993296	C	CT	2008098	1	0	0	1	?	ENSCSAP00000012133
CAE4	56993296	C	CT	2008131	1	1	0	1.984	?	ENSCSAP00000012133
CAE4	56993296	C	CT	2008133	0	1	0	1	?	ENSCSAP00000012133
CAE4	56993296	C	CT	2009002	1	1	0	1.982	?	ENSCSAP00000012133
CAE4	56993296	C	CT	2009017	1	1	0	1.982	?	ENSCSAP00000012133
CAE4	56993296	C	CT	2009019	1	1	0	1.974	?	ENSCSAP00000012133
CAE4	56993296	C	CT	2009029	1	1	0	2	?	ENSCSAP00000012133
CAE4	56993296	C	CT	2009040	1	1	12	2	?	ENSCSAP00000012133
CAE4	56993296	C	CT	2009071	1	1	3	1.991	?	ENSCSAP00000012133
CAE4	62177890	CA	C	1991003	0	1	16	1	?	ENSCSAP00000018523
CAE4	62177890	CA	C	1991010	1	0	36	1	?	ENSCSAP00000018523
CAE4	62177890	CA	C	1991022	0	1	9	0.999	?	ENSCSAP00000018523
CAE4	62177890	CA	C	1992024	1	1	6	1.998	?	ENSCSAP00000018523
CAE4	62177890	CA	C	1992093	1	1	15	2	?	ENSCSAP00000018523
CAE4	62177890	CA	C	1993041	0	1	62	1	?	ENSCSAP00000018523
CAE4	62177890	CA	C	1993066	0	1	30	1	?	ENSCSAP00000018523
CAE4	62177890	CA	C	1994005	0	1	2	0.998	?	ENSCSAP00000018523
CAE4	62177890	CA	C	1995029	1	1	24	2	?	ENSCSAP00000018523
CAE4	62177890	CA	C	1995030	1	0	72	1	?	ENSCSAP00000018523
CAE4	62177890	CA	C	1995046	1	0	43	1	?	ENSCSAP00000018523
CAE4	62177890	CA	C	1995097	1	1	18	2	?	ENSCSAP00000018523
CAE4	62177890	CA	C	1995103	1	0	9	0.988	?	ENSCSAP00000018523
CAE4	62177890	CA	C	1995115	0	1	60	1	?	ENSCSAP00000018523
CAE4	62177890	CA	C	1996016	1	1	18	2	?	ENSCSAP00000018523
CAE4	62177890	CA	C	1996019	1	1	0	1.995	?	ENSCSAP00000018523
CAE4	62177890	CA	C	1996033	1	0	5	0.998	?	ENSCSAP00000018523
CAE4	62177890	CA	C	1996040	1	1	12	2	?	ENSCSAP00000018523
CAE4	62177890	CA	C	1996076	1	0	64	1	?	ENSCSAP00000018523
CAE4	62177890	CA	C	1996088	1	1	21	2	?	ENSCSAP00000018523
CAE4	62177890	CA	C	1996097	0	1	99	1	?	ENSCSAP00000018523
CAE4	62177890	CA	C	1996098	0	1	89	1	?	ENSCSAP00000018523
CAE4	62177890	CA	C	1997033	1	1	17	2	?	ENSCSAP00000018523
CAE4	62177890	CA	C	1998015	1	1	9	2	?	ENSCSAP00000018523
CAE4	62177890	CA	C	1998020	1	1	22	2	?	ENSCSAP00000018523
CAE4	62177890	CA	C	1998028	1	1	24	2	?	ENSCSAP00000018523
CAE4	62177890	CA	C	1998036	0	1	27	1	?	ENSCSAP00000018523
CAE4	62177890	CA	C	1999017	0	1	3	0.998	?	ENSCSAP00000018523
CAE4	62177890	CA	C	1999032	0	1	7	0.953	?	ENSCSAP00000018523
CAE4	62177890	CA	C	1999048	1	0	29	1	?	ENSCSAP00000018523
CAE4	62177890	CA	C	1999054	0	1	38	1	?	ENSCSAP00000018523
CAE4	62177890	CA	C	1999059	1	1	6	1.998	?	ENSCSAP00000018523
CAE4	62177890	CA	C	1999064	1	1	0	2	?	ENSCSAP00000018523
CAE4	62177890	CA	C	1999067	1	1	9	1.996	?	ENSCSAP00000018523
CAE4	62177890	CA	C	1999099	0	1	6	1	?	ENSCSAP00000018523
CAE4	62177890	CA	C	2000010	1	1	9	1.998	?	ENSCSAP00000018523
CAE4	62177890	CA	C	2000011	1	1	13	2	?	ENSCSAP00000018523
CAE4	62177890	CA	C	2000028	0	1	75	1	?	ENSCSAP00000018523
CAE4	62177890	CA	C	2000039	1	0	51	1	?	ENSCSAP00000018523
CAE4	62177890	CA	C	2000041	1	0	6	0.997	?	ENSCSAP00000018523
CAE4	62177890	CA	C	2000052	1	1	9	2	?	ENSCSAP00000018523
CAE4	62177890	CA	C	2000054	0	1	38	1	?	ENSCSAP00000018523
CAE4	62177890	CA	C	2000065	1	0	0	0.867	?	ENSCSAP00000018523
CAE4	62177890	CA	C	2000083	0	1	83	1	?	ENSCSAP00000018523
CAE4	62177890	CA	C	2000088	1	1	6	1.999	?	ENSCSAP00000018523
CAE4	62177890	CA	C	2000116	1	1	63	2	?	ENSCSAP00000018523
CAE4	62177890	CA	C	2001016	1	0	45	1	?	ENSCSAP00000018523
CAE4	62177890	CA	C	2001028	0	1	41	1	?	ENSCSAP00000018523
CAE4	62177890	CA	C	2001031	1	0	0	1	?	ENSCSAP00000018523
CAE4	62177890	CA	C	2001050	1	1	0	1.961	?	ENSCSAP00000018523
CAE4	62177890	CA	C	2001069	1	1	12	2	?	ENSCSAP00000018523
CAE4	62177890	CA	C	2001073	0	1	4	1	?	ENSCSAP00000018523
CAE4	62177890	CA	C	2001101	1	0	60	1	?	ENSCSAP00000018523
CAE4	62177890	CA	C	2001109	1	0	25	1	?	ENSCSAP00000018523
CAE4	62177890	CA	C	2002010	0	1	20	1	?	ENSCSAP00000018523
CAE4	62177890	CA	C	2002025	1	0	11	1	?	ENSCSAP00000018523
CAE4	62177890	CA	C	2002028	1	0	51	1	?	ENSCSAP00000018523
CAE4	62177890	CA	C	2002036	1	1	3	1.997	?	ENSCSAP00000018523
CAE4	62177890	CA	C	2002040	0	1	9	1.015	?	ENSCSAP00000018523
CAE4	62177890	CA	C	2002056	0	1	0	1.007	?	ENSCSAP00000018523
CAE4	62177890	CA	C	2002057	1	1	0	1.996	?	ENSCSAP00000018523
CAE4	62177890	CA	C	2002062	1	0	48	1	?	ENSCSAP00000018523
CAE4	62177890	CA	C	2002076	0	1	41	1	?	ENSCSAP00000018523
CAE4	62177890	CA	C	2002096	1	1	0	1.995	?	ENSCSAP00000018523
CAE4	62177890	CA	C	2002106	1	0	0	0.993	?	ENSCSAP00000018523
CAE4	62177890	CA	C	2003009	1	1	0	1.993	?	ENSCSAP00000018523
CAE4	62177890	CA	C	2003029	0	1	4	1	?	ENSCSAP00000018523
CAE4	62177890	CA	C	2003036	1	1	0	1.996	?	ENSCSAP00000018523
CAE4	62177890	CA	C	2003037	1	1	21	2	?	ENSCSAP00000018523
CAE4	62177890	CA	C	2003042	1	0	0	0.999	?	ENSCSAP00000018523
CAE4	62177890	CA	C	2003044	1	1	24	2	?	ENSCSAP00000018523
CAE4	62177890	CA	C	2003047	1	0	3	1.001	?	ENSCSAP00000018523
CAE4	62177890	CA	C	2003054	1	0	12	1	?	ENSCSAP00000018523
CAE4	62177890	CA	C	2003112	1	0	0	1.381	?	ENSCSAP00000018523
CAE4	62177890	CA	C	2004016	1	0	0	0.997	?	ENSCSAP00000018523
CAE4	62177890	CA	C	2004047	1	1	9	1.997	?	ENSCSAP00000018523
CAE4	62177890	CA	C	2004064	1	1	3	1.999	?	ENSCSAP00000018523
CAE4	62177890	CA	C	2004067	0	1	3	1	?	ENSCSAP00000018523
CAE4	62177890	CA	C	2004069	1	0	49	1	?	ENSCSAP00000018523
CAE4	62177890	CA	C	2004095	0	1	34	1	?	ENSCSAP00000018523
CAE4	62177890	CA	C	2005008	0	1	0	0.989	?	ENSCSAP00000018523
CAE4	62177890	CA	C	2005012	1	1	21	2	?	ENSCSAP00000018523
CAE4	62177890	CA	C	2005044	0	1	0	1	?	ENSCSAP00000018523
CAE4	62177890	CA	C	2005052	1	0	6	0.998	?	ENSCSAP00000018523
CAE4	62177890	CA	C	2005057	1	1	3	1.998	?	ENSCSAP00000018523
CAE4	62177890	CA	C	2005079	1	1	0	1.995	?	ENSCSAP00000018523
CAE4	62177890	CA	C	2006016	1	1	0	1.994	?	ENSCSAP00000018523
CAE4	62177890	CA	C	2006019	1	0	4	1.002	?	ENSCSAP00000018523
CAE4	62177890	CA	C	2006020	1	1	9	2	?	ENSCSAP00000018523
CAE4	62177890	CA	C	2006022	0	1	9	1	?	ENSCSAP00000018523
CAE4	62177890	CA	C	2006025	1	0	0	1	?	ENSCSAP00000018523
CAE4	62177890	CA	C	2006032	1	0	0	0.996	?	ENSCSAP00000018523
CAE4	62177890	CA	C	2006050	1	1	0	1.997	?	ENSCSAP00000018523
CAE4	62177890	CA	C	2006053	0	1	0	1	?	ENSCSAP00000018523
CAE4	62177890	CA	C	2007004	1	1	0	2	?	ENSCSAP00000018523
CAE4	62177890	CA	C	2007009	0	1	6	1	?	ENSCSAP00000018523
CAE4	62177890	CA	C	2007015	1	1	10	2	?	ENSCSAP00000018523
CAE4	62177890	CA	C	2007028	1	0	0	1.001	?	ENSCSAP00000018523
CAE4	62177890	CA	C	2007029	1	1	0	2	?	ENSCSAP00000018523
CAE4	62177890	CA	C	2007030	1	1	0	2	?	ENSCSAP00000018523
CAE4	62177890	CA	C	2007040	1	1	6	1.998	?	ENSCSAP00000018523
CAE4	62177890	CA	C	2008057	0	1	0	0.993	?	ENSCSAP00000018523
CAE4	62177890	CA	C	2008098	0	1	0	1.003	?	ENSCSAP00000018523
CAE4	62177890	CA	C	2008133	0	1	0	1.001	?	ENSCSAP00000018523
CAE4	62177890	CA	C	2009002	0	1	0	1.017	?	ENSCSAP00000018523
CAE4	62177890	CA	C	2009017	0	1	41	1	?	ENSCSAP00000018523
CAE4	62177890	CA	C	2009019	1	0	0	1.216	?	ENSCSAP00000018523
CAE4	62177890	CA	C	2009029	1	0	1	0.997	?	ENSCSAP00000018523
CAE4	62177890	CA	C	2009040	1	1	0	1.999	?	ENSCSAP00000018523
CAE4	62177890	CA	C	2009071	1	1	0	1.995	?	ENSCSAP00000018523
CAE4	64304976	T	A	1992024	1	0	38	1	?	ENSCSAP00000018524
CAE4	64304976	T	A	1993041	1	1	18	2	?	ENSCSAP00000018524
CAE4	64304976	T	A	1994005	0	1	12	1	?	ENSCSAP00000018524
CAE4	64304976	T	A	1995030	1	0	30	1	?	ENSCSAP00000018524
CAE4	64304976	T	A	1995046	1	0	99	1	?	ENSCSAP00000018524
CAE4	64304976	T	A	1995097	0	1	99	1	?	ENSCSAP00000018524
CAE4	64304976	T	A	1995115	1	0	99	1	?	ENSCSAP00000018524
CAE4	64304976	T	A	1996019	0	1	3	0.868	?	ENSCSAP00000018524
CAE4	64304976	T	A	1996040	1	0	99	1	?	ENSCSAP00000018524
CAE4	64304976	T	A	1996097	0	1	99	1	?	ENSCSAP00000018524
CAE4	64304976	T	A	1996098	0	1	17	1	?	ENSCSAP00000018524
CAE4	64304976	T	A	1998015	0	1	19	1	?	ENSCSAP00000018524
CAE4	64304976	T	A	1999034	0	1	94	1	?	ENSCSAP00000018524
CAE4	64304976	T	A	1999059	1	0	70	1	?	ENSCSAP00000018524
CAE4	64304976	T	A	1999067	0	1	0	1.114	?	ENSCSAP00000018524
CAE4	64304976	T	A	2000041	1	0	82	1	?	ENSCSAP00000018524
CAE4	64304976	T	A	2001015	1	0	27	1	?	ENSCSAP00000018524
CAE4	64304976	T	A	2001050	0	1	3	0.905	?	ENSCSAP00000018524
CAE4	64304976	T	A	2001069	0	1	9	0.98	?	ENSCSAP00000018524
CAE4	64304976	T	A	2001073	1	1	15	2	?	ENSCSAP00000018524
CAE4	64304976	T	A	2002026	1	0	99	1	?	ENSCSAP00000018524
CAE4	64304976	T	A	2002028	0	1	27	1	?	ENSCSAP00000018524
CAE4	64304976	T	A	2002057	1	0	0	0.807	?	ENSCSAP00000018524
CAE4	64304976	T	A	2002106	1	0	0	0.882	?	ENSCSAP00000018524
CAE4	64304976	T	A	2003009	1	0	21	1	?	ENSCSAP00000018524
CAE4	64304976	T	A	2003042	1	0	0	0.844	?	ENSCSAP00000018524
CAE4	64304976	T	A	2004047	1	1	24	2	?	ENSCSAP00000018524
CAE4	64304976	T	A	2004069	1	0	0	0.856	?	ENSCSAP00000018524
CAE4	64304976	T	A	2005044	1	0	38	1	?	ENSCSAP00000018524
CAE4	64304976	T	A	2006016	1	0	35	1	?	ENSCSAP00000018524
CAE4	64304976	T	A	2006019	1	0	4	0.951	?	ENSCSAP00000018524
CAE4	64304976	T	A	2006022	0	1	0	1.049	?	ENSCSAP00000018524
CAE4	64304976	T	A	2006025	1	0	27	1	?	ENSCSAP00000018524
CAE4	64304976	T	A	2006050	1	0	0	0.878	?	ENSCSAP00000018524
CAE4	64304976	T	A	2006053	0	1	7	0.974	?	ENSCSAP00000018524
CAE4	64304976	T	A	2007004	1	0	0	0.976	?	ENSCSAP00000018524
CAE4	64304976	T	A	2007009	0	1	3	1.086	?	ENSCSAP00000018524
CAE4	64304976	T	A	2007029	1	0	0	0.975	?	ENSCSAP00000018524
CAE4	64304976	T	A	2007030	0	1	0	0.873	?	ENSCSAP00000018524
CAE4	64304976	T	A	2009029	0	1	9	1.002	?	ENSCSAP00000018524
CAE4	64304976	T	A	2009040	0	1	3	1.028	?	ENSCSAP00000018524
CAE4	65165829	ATG	A	1992093	1	0	99	1	SDHC	ENSCSAP00000011956
CAE4	65165829	ATG	A	1994005	0	1	99	1	SDHC	ENSCSAP00000011956
CAE4	65165829	ATG	A	1995030	1	0	36	1	SDHC	ENSCSAP00000011956
CAE4	65165829	ATG	A	1996076	1	0	80	1	SDHC	ENSCSAP00000011956
CAE4	65165829	ATG	A	2000083	1	0	99	1	SDHC	ENSCSAP00000011956
CAE4	65165829	ATG	A	2002106	1	0	0	0.961	SDHC	ENSCSAP00000011956
CAE4	65395930	TTGGTTTC	T	1991003	0	1	87	1	CCDC125	ENSCSAP00000011883
CAE4	65395930	TTGGTTTC	T	1991010	0	1	0	0.981	CCDC125	ENSCSAP00000011883
CAE4	65395930	TTGGTTTC	T	1991022	1	0	36	1	CCDC125	ENSCSAP00000011883
CAE4	65395930	TTGGTTTC	T	1992024	1	0	39	1	CCDC125	ENSCSAP00000011883
CAE4	65395930	TTGGTTTC	T	1992029	1	0	6	0.969	CCDC125	ENSCSAP00000011883
CAE4	65395930	TTGGTTTC	T	1992042	0	1	7	0.95	CCDC125	ENSCSAP00000011883
CAE4	65395930	TTGGTTTC	T	1992093	1	0	27	1	CCDC125	ENSCSAP00000011883
CAE4	65395930	TTGGTTTC	T	1993041	1	1	30	2	CCDC125	ENSCSAP00000011883
CAE4	65395930	TTGGTTTC	T	1993066	0	1	0	0.977	CCDC125	ENSCSAP00000011883
CAE4	65395930	TTGGTTTC	T	1994005	0	1	39	1	CCDC125	ENSCSAP00000011883
CAE4	65395930	TTGGTTTC	T	1995046	1	1	12	2	CCDC125	ENSCSAP00000011883
CAE4	65395930	TTGGTTTC	T	1995097	0	1	21	1	CCDC125	ENSCSAP00000011883
CAE4	65395930	TTGGTTTC	T	1995103	1	0	3	1.001	CCDC125	ENSCSAP00000011883
CAE4	65395930	TTGGTTTC	T	1996019	1	1	0	1.949	CCDC125	ENSCSAP00000011883
CAE4	65395930	TTGGTTTC	T	1996033	0	1	0	0.962	CCDC125	ENSCSAP00000011883
CAE4	65395930	TTGGTTTC	T	1996040	1	0	99	1	CCDC125	ENSCSAP00000011883
CAE4	65395930	TTGGTTTC	T	1996076	1	0	39	1	CCDC125	ENSCSAP00000011883
CAE4	65395930	TTGGTTTC	T	1996097	1	1	24	2	CCDC125	ENSCSAP00000011883
CAE4	65395930	TTGGTTTC	T	1996098	0	1	99	1	CCDC125	ENSCSAP00000011883
CAE4	65395930	TTGGTTTC	T	1997033	0	1	78	1	CCDC125	ENSCSAP00000011883
CAE4	65395930	TTGGTTTC	T	1998015	0	1	6	0.623	CCDC125	ENSCSAP00000011883
CAE4	65395930	TTGGTTTC	T	1998020	1	0	6	0.652	CCDC125	ENSCSAP00000011883
CAE4	65395930	TTGGTTTC	T	1998028	1	0	30	1	CCDC125	ENSCSAP00000011883
CAE4	65395930	TTGGTTTC	T	1998032	1	0	0	1.014	CCDC125	ENSCSAP00000011883
CAE4	65395930	TTGGTTTC	T	1999017	0	1	39	1	CCDC125	ENSCSAP00000011883
CAE4	65395930	TTGGTTTC	T	1999034	0	1	57	1	CCDC125	ENSCSAP00000011883
CAE4	65395930	TTGGTTTC	T	1999054	1	1	5	1.962	CCDC125	ENSCSAP00000011883
CAE4	65395930	TTGGTTTC	T	1999057	0	1	29	1	CCDC125	ENSCSAP00000011883
CAE4	65395930	TTGGTTTC	T	1999059	0	1	0	0.983	CCDC125	ENSCSAP00000011883
CAE4	65395930	TTGGTTTC	T	1999067	0	1	79	1	CCDC125	ENSCSAP00000011883
CAE4	65395930	TTGGTTTC	T	1999070	1	1	3	1.923	CCDC125	ENSCSAP00000011883
CAE4	65395930	TTGGTTTC	T	1999090	1	0	28	1	CCDC125	ENSCSAP00000011883
CAE4	65395930	TTGGTTTC	T	1999099	1	1	9	1.959	CCDC125	ENSCSAP00000011883
CAE4	65395930	TTGGTTTC	T	2000028	1	1	12	2	CCDC125	ENSCSAP00000011883
CAE4	65395930	TTGGTTTC	T	2000039	1	0	6	1.156	CCDC125	ENSCSAP00000011883
CAE4	65395930	TTGGTTTC	T	2000088	0	1	37	1	CCDC125	ENSCSAP00000011883
CAE4	65395930	TTGGTTTC	T	2000095	0	1	6	0.897	CCDC125	ENSCSAP00000011883
CAE4	65395930	TTGGTTTC	T	2000116	1	0	65	1	CCDC125	ENSCSAP00000011883
CAE4	65395930	TTGGTTTC	T	2001015	1	0	3	1.002	CCDC125	ENSCSAP00000011883
CAE4	65395930	TTGGTTTC	T	2001028	1	1	9	1.968	CCDC125	ENSCSAP00000011883
CAE4	65395930	TTGGTTTC	T	2001031	1	0	6	1.4	CCDC125	ENSCSAP00000011883
CAE4	65395930	TTGGTTTC	T	2001039	1	1	21	2	CCDC125	ENSCSAP00000011883
CAE4	65395930	TTGGTTTC	T	2001050	0	1	6	0.994	CCDC125	ENSCSAP00000011883
CAE4	65395930	TTGGTTTC	T	2001069	0	1	44	1	CCDC125	ENSCSAP00000011883
CAE4	65395930	TTGGTTTC	T	2001073	1	1	0	1.934	CCDC125	ENSCSAP00000011883
CAE4	65395930	TTGGTTTC	T	2001109	0	1	80	1	CCDC125	ENSCSAP00000011883
CAE4	65395930	TTGGTTTC	T	2001111	1	0	37	1	CCDC125	ENSCSAP00000011883
CAE4	65395930	TTGGTTTC	T	2002026	1	1	0	1.926	CCDC125	ENSCSAP00000011883
CAE4	65395930	TTGGTTTC	T	2002028	0	1	0	0.952	CCDC125	ENSCSAP00000011883
CAE4	65395930	TTGGTTTC	T	2002040	1	0	37	1	CCDC125	ENSCSAP00000011883
CAE4	65395930	TTGGTTTC	T	2002056	1	0	43	1	CCDC125	ENSCSAP00000011883
CAE4	65395930	TTGGTTTC	T	2002076	1	1	9	1.905	CCDC125	ENSCSAP00000011883
CAE4	65395930	TTGGTTTC	T	2002106	1	0	3	0.91	CCDC125	ENSCSAP00000011883
CAE4	65395930	TTGGTTTC	T	2003009	1	0	18	1	CCDC125	ENSCSAP00000011883
CAE4	65395930	TTGGTTTC	T	2003017	0	1	1	0.976	CCDC125	ENSCSAP00000011883
CAE4	65395930	TTGGTTTC	T	2003029	1	1	3	2	CCDC125	ENSCSAP00000011883
CAE4	65395930	TTGGTTTC	T	2003037	1	1	6	1.947	CCDC125	ENSCSAP00000011883
CAE4	65395930	TTGGTTTC	T	2003038	0	1	3	0.99	CCDC125	ENSCSAP00000011883
CAE4	65395930	TTGGTTTC	T	2003044	1	1	15	2	CCDC125	ENSCSAP00000011883
CAE4	65395930	TTGGTTTC	T	2003047	0	1	3	0.935	CCDC125	ENSCSAP00000011883
CAE4	65395930	TTGGTTTC	T	2003054	0	1	0	0.854	CCDC125	ENSCSAP00000011883
CAE4	65395930	TTGGTTTC	T	2003112	1	1	0	1.956	CCDC125	ENSCSAP00000011883
CAE4	65395930	TTGGTTTC	T	2004047	1	1	18	2	CCDC125	ENSCSAP00000011883
CAE4	65395930	TTGGTTTC	T	2004064	1	0	0	0.945	CCDC125	ENSCSAP00000011883
CAE4	65395930	TTGGTTTC	T	2004067	1	0	0	0.961	CCDC125	ENSCSAP00000011883
CAE4	65395930	TTGGTTTC	T	2004069	1	1	0	1.967	CCDC125	ENSCSAP00000011883
CAE4	65395930	TTGGTTTC	T	2005056	1	0	36	1	CCDC125	ENSCSAP00000011883
CAE4	65395930	TTGGTTTC	T	2005079	1	1	3	1.95	CCDC125	ENSCSAP00000011883
CAE4	65395930	TTGGTTTC	T	2006016	1	0	0	0.978	CCDC125	ENSCSAP00000011883
CAE4	65395930	TTGGTTTC	T	2006019	1	0	12	1	CCDC125	ENSCSAP00000011883
CAE4	65395930	TTGGTTTC	T	2006022	1	0	0	1.06	CCDC125	ENSCSAP00000011883
CAE4	65395930	TTGGTTTC	T	2006025	1	0	0	1.011	CCDC125	ENSCSAP00000011883
CAE4	65395930	TTGGTTTC	T	2006032	1	1	0	1.92	CCDC125	ENSCSAP00000011883
CAE4	65395930	TTGGTTTC	T	2006050	1	1	0	1.939	CCDC125	ENSCSAP00000011883
CAE4	65395930	TTGGTTTC	T	2006053	0	1	1	1.005	CCDC125	ENSCSAP00000011883
CAE4	65395930	TTGGTTTC	T	2007009	1	1	4	1.962	CCDC125	ENSCSAP00000011883
CAE4	65395930	TTGGTTTC	T	2007028	0	1	0	0.958	CCDC125	ENSCSAP00000011883
CAE4	65395930	TTGGTTTC	T	2007029	1	0	3	1.22	CCDC125	ENSCSAP00000011883
CAE4	65395930	TTGGTTTC	T	2007040	0	1	75	1	CCDC125	ENSCSAP00000011883
CAE4	65395930	TTGGTTTC	T	2008131	0	1	0	0.969	CCDC125	ENSCSAP00000011883
CAE4	65395930	TTGGTTTC	T	2009011	1	0	21	1	CCDC125	ENSCSAP00000011883
CAE4	65395930	TTGGTTTC	T	2009017	0	1	45	1	CCDC125	ENSCSAP00000011883
CAE4	65395930	TTGGTTTC	T	2009029	0	1	29	1	CCDC125	ENSCSAP00000011883
CAE4	65395930	TTGGTTTC	T	2009040	0	1	0	0.735	CCDC125	ENSCSAP00000011883
CAE4	65395930	TTGGTTTC	T	2009071	1	0	6	0.972	CCDC125	ENSCSAP00000011883
CAE4	65483070	TAAA	TA,T,TAA	1992029	0	1	0	1.028	RAD17	XP_007972819.1
CAE4	65483070	TAAA	TA,T,TAA	1993041	1	1	12	2	RAD17	XP_007972819.1
CAE4	65483070	TAAA	TA,T,TAA	1993066	1	0	26	1	RAD17	XP_007972819.1
CAE4	65483070	TAAA	TA,T,TAA	1995115	1	1	33	2	RAD17	XP_007972819.1
CAE4	65483070	TAAA	TA,T,TAA	1996019	0	1	0	1.018	RAD17	XP_007972819.1
CAE4	65483070	TAAA	TA,T,TAA	1996040	1	1	30	2	RAD17	XP_007972819.1
CAE4	65483070	TAAA	TA,T,TAA	1996097	1	2	12	2	RAD17	XP_007972819.1
CAE4	65483070	TAAA	TA,T,TAA	1996098	1	3	11	2	RAD17	XP_007972819.1
CAE4	65483070	TAAA	TA,T,TAA	1997033	1	1	36	2	RAD17	XP_007972819.1
CAE4	65483070	TAAA	TA,T,TAA	1999054	0	1	0	1.028	RAD17	XP_007972819.1
CAE4	65483070	TAAA	TA,T,TAA	1999099	2	1	17	2	RAD17	XP_007972819.1
CAE4	65483070	TAAA	TA,T,TAA	2000039	0	1	0	1.055	RAD17	XP_007972819.1
CAE4	65483070	TAAA	TA,T,TAA	2000052	2	1	18	2	RAD17	XP_007972819.1
CAE4	65483070	TAAA	TA,T,TAA	2000065	1	2	20	2	RAD17	XP_007972819.1
CAE4	65483070	TAAA	TA,T,TAA	2000088	1	0	3	1.018	RAD17	XP_007972819.1
CAE4	65483070	TAAA	TA,T,TAA	2000116	0	1	9	1	RAD17	XP_007972819.1
CAE4	65483070	TAAA	TA,T,TAA	2001028	1	0	3	1	RAD17	XP_007972819.1
CAE4	65483070	TAAA	TA,T,TAA	2001031	1	0	0	0.985	RAD17	XP_007972819.1
CAE4	65483070	TAAA	TA,T,TAA	2001069	2	1	6	1.983	RAD17	XP_007972819.1
CAE4	65483070	TAAA	TA,T,TAA	2001101	1	1	15	2	RAD17	XP_007972819.1
CAE4	65483070	TAAA	TA,T,TAA	2002040	0	1	3	1.036	RAD17	XP_007972819.1
CAE4	65483070	TAAA	TA,T,TAA	2003017	1	0	3	1.037	RAD17	XP_007972819.1
CAE4	65483070	TAAA	TA,T,TAA	2003029	0	1	0	1	RAD17	XP_007972819.1
CAE4	65483070	TAAA	TA,T,TAA	2003044	0	1	0	1	RAD17	XP_007972819.1
CAE4	65483070	TAAA	TA,T,TAA	2003047	1	0	3	1.038	RAD17	XP_007972819.1
CAE4	65483070	TAAA	TA,T,TAA	2005079	0	1	0	1.248	RAD17	XP_007972819.1
CAE4	65483070	TAAA	TA,T,TAA	2005085	0	1	0	1.02	RAD17	XP_007972819.1
CAE4	65483070	TAAA	TA,T,TAA	2006016	0	1	0	1.037	RAD17	XP_007972819.1
CAE4	65483070	TAAA	TA,T,TAA	2006020	1	0	0	1.038	RAD17	XP_007972819.1
CAE4	65483070	TAAA	TA,T,TAA	2006032	0	1	0	1.036	RAD17	XP_007972819.1
CAE4	65483070	TAAA	TA,T,TAA	2006050	1	0	0	1.018	RAD17	XP_007972819.1
CAE4	65483070	TAAA	TA,T,TAA	2007015	0	1	24	1	RAD17	XP_007972819.1
CAE4	65483070	TAAA	TA,T,TAA	2007029	1	0	0	1.019	RAD17	XP_007972819.1
CAE4	65483070	TAAA	TA,T,TAA	2007040	1	2	0	2	RAD17	XP_007972819.1
CAE4	65483070	TAAA	TA,T,TAA	2009011	1	0	0	1.039	RAD17	XP_007972819.1
CAE4	65483070	TAAA	TA,T,TAA	2009071	0	1	0	1.267	RAD17	XP_007972819.1
CAE4	65693234	TC	T	1991003	1	0	54	1	NAIP	XP_007977640.1
CAE4	65693234	TC	T	1996088	0	1	99	1	NAIP	XP_007977640.1
CAE4	65693234	TC	T	1998015	1	0	6	0.872	NAIP	XP_007977640.1
CAE4	65693234	TC	T	1999059	1	0	22	1	NAIP	XP_007977640.1
CAE4	65693234	TC	T	2000052	1	0	53	1	NAIP	XP_007977640.1
CAE4	65693234	TC	T	2001069	1	0	9	0.982	NAIP	XP_007977640.1
CAE4	65693234	TC	T	2002096	1	0	1	1.035	NAIP	XP_007977640.1
CAE4	65693234	TC	T	2007015	1	0	28	1	NAIP	XP_007977640.1
CAE4	65849140	C	T	1991003	0	1	99	1	BDP1	XP_007973044.1
CAE4	65849140	C	T	1991010	0	1	36	1	BDP1	XP_007973044.1
CAE4	65849140	C	T	1991022	1	1	6	1.965	BDP1	XP_007973044.1
CAE4	65849140	C	T	1992024	1	0	85	1	BDP1	XP_007973044.1
CAE4	65849140	C	T	1992042	0	1	93	1	BDP1	XP_007973044.1
CAE4	65849140	C	T	1993041	1	1	36	2	BDP1	XP_007973044.1
CAE4	65849140	C	T	1993066	0	1	78	1	BDP1	XP_007973044.1
CAE4	65849140	C	T	1995030	0	1	78	1	BDP1	XP_007973044.1
CAE4	65849140	C	T	1995046	1	1	4	1.969	BDP1	XP_007973044.1
CAE4	65849140	C	T	1995097	0	1	23	1	BDP1	XP_007973044.1
CAE4	65849140	C	T	1995103	1	0	10	1	BDP1	XP_007973044.1
CAE4	65849140	C	T	1995115	0	1	99	1	BDP1	XP_007973044.1
CAE4	65849140	C	T	1996019	1	1	12	2	BDP1	XP_007973044.1
CAE4	65849140	C	T	1996033	0	1	6	0.983	BDP1	XP_007973044.1
CAE4	65849140	C	T	1996040	0	1	99	1	BDP1	XP_007973044.1
CAE4	65849140	C	T	1996097	1	1	33	2	BDP1	XP_007973044.1
CAE4	65849140	C	T	1996098	0	1	32	1	BDP1	XP_007973044.1
CAE4	65849140	C	T	1997033	1	1	33	2	BDP1	XP_007973044.1
CAE4	65849140	C	T	1998020	1	0	9	1.001	BDP1	XP_007973044.1
CAE4	65849140	C	T	1998028	1	1	18	2	BDP1	XP_007973044.1
CAE4	65849140	C	T	1998032	0	1	9	1.328	BDP1	XP_007973044.1
CAE4	65849140	C	T	1998036	0	1	12	1	BDP1	XP_007973044.1
CAE4	65849140	C	T	1999017	1	0	24	1	BDP1	XP_007973044.1
CAE4	65849140	C	T	1999032	1	0	99	1	BDP1	XP_007973044.1
CAE4	65849140	C	T	1999034	0	1	4	1.004	BDP1	XP_007973044.1
CAE4	65849140	C	T	1999048	1	0	24	1	BDP1	XP_007973044.1
CAE4	65849140	C	T	1999054	1	1	18	2	BDP1	XP_007973044.1
CAE4	65849140	C	T	1999057	1	0	39	1	BDP1	XP_007973044.1
CAE4	65849140	C	T	1999059	0	1	39	1	BDP1	XP_007973044.1
CAE4	65849140	C	T	1999064	0	1	32	1	BDP1	XP_007973044.1
CAE4	65849140	C	T	1999070	1	1	9	1.965	BDP1	XP_007973044.1
CAE4	65849140	C	T	1999090	1	0	39	1	BDP1	XP_007973044.1
CAE4	65849140	C	T	1999099	1	1	6	1.999	BDP1	XP_007973044.1
CAE4	65849140	C	T	2000011	1	0	36	1	BDP1	XP_007973044.1
CAE4	65849140	C	T	2000028	1	1	15	2	BDP1	XP_007973044.1
CAE4	65849140	C	T	2000039	1	0	42	1	BDP1	XP_007973044.1
CAE4	65849140	C	T	2000041	1	1	9	1.919	BDP1	XP_007973044.1
CAE4	65849140	C	T	2000083	0	1	43	1	BDP1	XP_007973044.1
CAE4	65849140	C	T	2000088	1	0	6	1	BDP1	XP_007973044.1
CAE4	65849140	C	T	2000095	1	0	40	1	BDP1	XP_007973044.1
CAE4	65849140	C	T	2000116	1	0	99	1	BDP1	XP_007973044.1
CAE4	65849140	C	T	2001015	1	0	3	0.983	BDP1	XP_007973044.1
CAE4	65849140	C	T	2001028	1	1	12	2	BDP1	XP_007973044.1
CAE4	65849140	C	T	2001031	0	1	0	0.982	BDP1	XP_007973044.1
CAE4	65849140	C	T	2001039	1	1	9	2	BDP1	XP_007973044.1
CAE4	65849140	C	T	2001050	0	1	3	1.003	BDP1	XP_007973044.1
CAE4	65849140	C	T	2001073	1	1	25	2	BDP1	XP_007973044.1
CAE4	65849140	C	T	2001101	0	1	33	1	BDP1	XP_007973044.1
CAE4	65849140	C	T	2001109	1	0	41	1	BDP1	XP_007973044.1
CAE4	65849140	C	T	2001111	1	0	9	0.835	BDP1	XP_007973044.1
CAE4	65849140	C	T	2002026	1	1	11	2	BDP1	XP_007973044.1
CAE4	65849140	C	T	2002028	0	1	24	1	BDP1	XP_007973044.1
CAE4	65849140	C	T	2002040	1	0	42	1	BDP1	XP_007973044.1
CAE4	65849140	C	T	2002056	1	0	0	0.991	BDP1	XP_007973044.1
CAE4	65849140	C	T	2002057	1	0	9	0.992	BDP1	XP_007973044.1
CAE4	65849140	C	T	2002076	1	0	99	1	BDP1	XP_007973044.1
CAE4	65849140	C	T	2003009	1	0	15	1	BDP1	XP_007973044.1
CAE4	65849140	C	T	2003017	0	1	87	1	BDP1	XP_007973044.1
CAE4	65849140	C	T	2003029	1	1	0	2	BDP1	XP_007973044.1
CAE4	65849140	C	T	2003036	1	0	3	0.999	BDP1	XP_007973044.1
CAE4	65849140	C	T	2003037	1	1	18	2	BDP1	XP_007973044.1
CAE4	65849140	C	T	2003038	0	1	39	1	BDP1	XP_007973044.1
CAE4	65849140	C	T	2003044	1	1	42	2	BDP1	XP_007973044.1
CAE4	65849140	C	T	2003047	0	1	38	1	BDP1	XP_007973044.1
CAE4	65849140	C	T	2003112	1	1	3	1.997	BDP1	XP_007973044.1
CAE4	65849140	C	T	2004016	1	1	3	1.996	BDP1	XP_007973044.1
CAE4	65849140	C	T	2004028	1	1	6	1.972	BDP1	XP_007973044.1
CAE4	65849140	C	T	2004047	1	1	30	2	BDP1	XP_007973044.1
CAE4	65849140	C	T	2004064	1	1	0	1.922	BDP1	XP_007973044.1
CAE4	65849140	C	T	2004067	1	0	9	0.974	BDP1	XP_007973044.1
CAE4	65849140	C	T	2004069	1	1	16	2	BDP1	XP_007973044.1
CAE4	65849140	C	T	2005008	0	1	3	1	BDP1	XP_007973044.1
CAE4	65849140	C	T	2005012	0	1	41	1	BDP1	XP_007973044.1
CAE4	65849140	C	T	2005052	0	1	7	1.002	BDP1	XP_007973044.1
CAE4	65849140	C	T	2005056	1	0	83	1	BDP1	XP_007973044.1
CAE4	65849140	C	T	2005057	0	1	6	1	BDP1	XP_007973044.1
CAE4	65849140	C	T	2005079	1	1	15	2	BDP1	XP_007973044.1
CAE4	65849140	C	T	2005085	1	1	6	1.999	BDP1	XP_007973044.1
CAE4	65849140	C	T	2006016	1	1	6	1.948	BDP1	XP_007973044.1
CAE4	65849140	C	T	2006019	1	0	3	0.999	BDP1	XP_007973044.1
CAE4	65849140	C	T	2006020	0	1	3	0.973	BDP1	XP_007973044.1
CAE4	65849140	C	T	2006022	1	0	3	1	BDP1	XP_007973044.1
CAE4	65849140	C	T	2006025	1	0	7	0.997	BDP1	XP_007973044.1
CAE4	65849140	C	T	2006032	1	1	0	1.939	BDP1	XP_007973044.1
CAE4	65849140	C	T	2006050	1	1	6	1.973	BDP1	XP_007973044.1
CAE4	65849140	C	T	2007004	0	1	0	1	BDP1	XP_007973044.1
CAE4	65849140	C	T	2007009	1	1	0	1.974	BDP1	XP_007973044.1
CAE4	65849140	C	T	2007015	0	1	3	0.975	BDP1	XP_007973044.1
CAE4	65849140	C	T	2007028	0	1	4	0.971	BDP1	XP_007973044.1
CAE4	65849140	C	T	2007029	1	1	15	2	BDP1	XP_007973044.1
CAE4	65849140	C	T	2007030	0	1	36	1	BDP1	XP_007973044.1
CAE4	65849140	C	T	2007040	0	1	3	1	BDP1	XP_007973044.1
CAE4	65849140	C	T	2008131	0	1	9	1	BDP1	XP_007973044.1
CAE4	65849140	C	T	2009017	0	1	9	1	BDP1	XP_007973044.1
CAE4	65849140	C	T	2009029	0	1	4	1.001	BDP1	XP_007973044.1
CAE4	65849140	C	T	2009040	1	0	7	1.026	BDP1	XP_007973044.1
CAE4	65849140	C	T	2009071	0	1	0	1	BDP1	XP_007973044.1
CAE4	69048854	G	GGTAA	1991003	1	0	99	1	HEXB	XP_007973566.1
CAE4	69048854	G	GGTAA	1991022	0	1	6	0.969	HEXB	XP_007973566.1
CAE4	69048854	G	GGTAA	1992024	1	1	6	1.953	HEXB	XP_007973566.1
CAE4	69048854	G	GGTAA	1992029	0	1	39	1	HEXB	XP_007973566.1
CAE4	69048854	G	GGTAA	1992042	1	0	99	1	HEXB	XP_007973566.1
CAE4	69048854	G	GGTAA	1992093	1	0	99	1	HEXB	XP_007973566.1
CAE4	69048854	G	GGTAA	1993066	1	1	9	1.976	HEXB	XP_007973566.1
CAE4	69048854	G	GGTAA	1994005	0	1	93	1	HEXB	XP_007973566.1
CAE4	69048854	G	GGTAA	1995029	0	1	99	1	HEXB	XP_007973566.1
CAE4	69048854	G	GGTAA	1995030	1	0	33	1	HEXB	XP_007973566.1
CAE4	69048854	G	GGTAA	1995046	0	1	99	1	HEXB	XP_007973566.1
CAE4	69048854	G	GGTAA	1995097	1	0	99	1	HEXB	XP_007973566.1
CAE4	69048854	G	GGTAA	1995103	1	1	0	1.995	HEXB	XP_007973566.1
CAE4	69048854	G	GGTAA	1996016	1	1	15	2	HEXB	XP_007973566.1
CAE4	69048854	G	GGTAA	1996019	1	0	78	1	HEXB	XP_007973566.1
CAE4	69048854	G	GGTAA	1996033	1	0	42	1	HEXB	XP_007973566.1
CAE4	69048854	G	GGTAA	1996040	1	1	21	2	HEXB	XP_007973566.1
CAE4	69048854	G	GGTAA	1996088	1	0	69	1	HEXB	XP_007973566.1
CAE4	69048854	G	GGTAA	1996097	1	0	99	1	HEXB	XP_007973566.1
CAE4	69048854	G	GGTAA	1996098	1	0	70	1	HEXB	XP_007973566.1
CAE4	69048854	G	GGTAA	1997033	1	1	12	2	HEXB	XP_007973566.1
CAE4	69048854	G	GGTAA	1998020	0	1	99	1	HEXB	XP_007973566.1
CAE4	69048854	G	GGTAA	1998028	1	1	0	1.971	HEXB	XP_007973566.1
CAE4	69048854	G	GGTAA	1998032	1	1	6	1.977	HEXB	XP_007973566.1
CAE4	69048854	G	GGTAA	1998036	0	1	39	1	HEXB	XP_007973566.1
CAE4	69048854	G	GGTAA	1999017	1	0	9	1.15	HEXB	XP_007973566.1
CAE4	69048854	G	GGTAA	1999034	0	1	37	1	HEXB	XP_007973566.1
CAE4	69048854	G	GGTAA	1999054	1	1	6	1.927	HEXB	XP_007973566.1
CAE4	69048854	G	GGTAA	1999057	0	1	99	1	HEXB	XP_007973566.1
CAE4	69048854	G	GGTAA	1999064	0	1	42	1	HEXB	XP_007973566.1
CAE4	69048854	G	GGTAA	1999067	1	1	6	1.951	HEXB	XP_007973566.1
CAE4	69048854	G	GGTAA	1999090	1	0	9	0.966	HEXB	XP_007973566.1
CAE4	69048854	G	GGTAA	1999099	0	1	51	1	HEXB	XP_007973566.1
CAE4	69048854	G	GGTAA	2000010	1	0	57	1	HEXB	XP_007973566.1
CAE4	69048854	G	GGTAA	2000011	0	1	39	1	HEXB	XP_007973566.1
CAE4	69048854	G	GGTAA	2000028	1	0	0	0.997	HEXB	XP_007973566.1
CAE4	69048854	G	GGTAA	2000029	1	1	12	2	HEXB	XP_007973566.1
CAE4	69048854	G	GGTAA	2000039	1	0	33	1	HEXB	XP_007973566.1
CAE4	69048854	G	GGTAA	2000041	0	1	0	0.992	HEXB	XP_007973566.1
CAE4	69048854	G	GGTAA	2000052	1	1	9	1.937	HEXB	XP_007973566.1
CAE4	69048854	G	GGTAA	2000054	1	0	0	0.996	HEXB	XP_007973566.1
CAE4	69048854	G	GGTAA	2000065	0	1	15	0.973	HEXB	XP_007973566.1
CAE4	69048854	G	GGTAA	2000083	1	0	15	1	HEXB	XP_007973566.1
CAE4	69048854	G	GGTAA	2000088	1	1	12	2	HEXB	XP_007973566.1
CAE4	69048854	G	GGTAA	2000116	1	0	99	1	HEXB	XP_007973566.1
CAE4	69048854	G	GGTAA	2001015	1	1	0	1.948	HEXB	XP_007973566.1
CAE4	69048854	G	GGTAA	2001028	1	1	12	2	HEXB	XP_007973566.1
CAE4	69048854	G	GGTAA	2001031	0	1	5	0.982	HEXB	XP_007973566.1
CAE4	69048854	G	GGTAA	2001039	0	1	99	1	HEXB	XP_007973566.1
CAE4	69048854	G	GGTAA	2001047	0	1	39	1	HEXB	XP_007973566.1
CAE4	69048854	G	GGTAA	2001101	1	0	39	1	HEXB	XP_007973566.1
CAE4	69048854	G	GGTAA	2001109	0	1	87	1	HEXB	XP_007973566.1
CAE4	69048854	G	GGTAA	2001111	0	1	63	1	HEXB	XP_007973566.1
CAE4	69048854	G	GGTAA	2002010	0	1	34	1	HEXB	XP_007973566.1
CAE4	69048854	G	GGTAA	2002025	1	0	6	0.99	HEXB	XP_007973566.1
CAE4	69048854	G	GGTAA	2002026	0	1	79	1	HEXB	XP_007973566.1
CAE4	69048854	G	GGTAA	2002028	1	1	0	1.978	HEXB	XP_007973566.1
CAE4	69048854	G	GGTAA	2002040	1	0	51	1	HEXB	XP_007973566.1
CAE4	69048854	G	GGTAA	2002056	0	1	15	1	HEXB	XP_007973566.1
CAE4	69048854	G	GGTAA	2002057	0	1	36	1	HEXB	XP_007973566.1
CAE4	69048854	G	GGTAA	2002062	1	1	12	2	HEXB	XP_007973566.1
CAE4	69048854	G	GGTAA	2002106	1	1	3	1.91	HEXB	XP_007973566.1
CAE4	69048854	G	GGTAA	2003009	0	1	0	0.966	HEXB	XP_007973566.1
CAE4	69048854	G	GGTAA	2003017	0	1	54	1	HEXB	XP_007973566.1
CAE4	69048854	G	GGTAA	2003036	0	1	6	0.893	HEXB	XP_007973566.1
CAE4	69048854	G	GGTAA	2003037	0	1	40	1	HEXB	XP_007973566.1
CAE4	69048854	G	GGTAA	2003038	1	0	0	0.488	HEXB	XP_007973566.1
CAE4	69048854	G	GGTAA	2003042	1	0	42	1	HEXB	XP_007973566.1
CAE4	69048854	G	GGTAA	2003044	1	1	27	2	HEXB	XP_007973566.1
CAE4	69048854	G	GGTAA	2003047	1	1	3	1.985	HEXB	XP_007973566.1
CAE4	69048854	G	GGTAA	2003112	1	1	3	2	HEXB	XP_007973566.1
CAE4	69048854	G	GGTAA	2004005	1	0	39	1	HEXB	XP_007973566.1
CAE4	69048854	G	GGTAA	2004016	1	0	39	1	HEXB	XP_007973566.1
CAE4	69048854	G	GGTAA	2004064	0	1	9	1.005	HEXB	XP_007973566.1
CAE4	69048854	G	GGTAA	2004067	1	0	36	1	HEXB	XP_007973566.1
CAE4	69048854	G	GGTAA	2004069	0	1	0	0.987	HEXB	XP_007973566.1
CAE4	69048854	G	GGTAA	2004095	0	1	36	1	HEXB	XP_007973566.1
CAE4	69048854	G	GGTAA	2005052	0	1	1	1.002	HEXB	XP_007973566.1
CAE4	69048854	G	GGTAA	2005079	1	1	0	1.976	HEXB	XP_007973566.1
CAE4	69048854	G	GGTAA	2005085	1	1	33	2	HEXB	XP_007973566.1
CAE4	69048854	G	GGTAA	2006016	1	0	33	1	HEXB	XP_007973566.1
CAE4	69048854	G	GGTAA	2006020	1	0	3	1.013	HEXB	XP_007973566.1
CAE4	69048854	G	GGTAA	2006022	1	1	0	1.932	HEXB	XP_007973566.1
CAE4	69048854	G	GGTAA	2006025	1	1	3	2	HEXB	XP_007973566.1
CAE4	69048854	G	GGTAA	2006032	1	1	6	1.975	HEXB	XP_007973566.1
CAE4	69048854	G	GGTAA	2006053	1	0	6	0.98	HEXB	XP_007973566.1
CAE4	69048854	G	GGTAA	2007004	1	1	0	1.964	HEXB	XP_007973566.1
CAE4	69048854	G	GGTAA	2007029	1	0	7	0.992	HEXB	XP_007973566.1
CAE4	69048854	G	GGTAA	2007030	1	1	3	1.988	HEXB	XP_007973566.1
CAE4	69048854	G	GGTAA	2007040	1	1	0	2	HEXB	XP_007973566.1
CAE4	69048854	G	GGTAA	2008098	1	0	0	0.999	HEXB	XP_007973566.1
CAE4	69048854	G	GGTAA	2008131	1	0	3	1.002	HEXB	XP_007973566.1
CAE4	69048854	G	GGTAA	2008133	1	1	6	2	HEXB	XP_007973566.1
CAE4	69048854	G	GGTAA	2009002	1	0	36	1	HEXB	XP_007973566.1
CAE4	69048854	G	GGTAA	2009011	0	1	2	1.084	HEXB	XP_007973566.1
CAE4	69048854	G	GGTAA	2009017	0	1	15	1	HEXB	XP_007973566.1
CAE4	69048854	G	GGTAA	2009019	1	0	9	0.763	HEXB	XP_007973566.1
CAE4	69048854	G	GGTAA	2009040	1	1	0	1.988	HEXB	XP_007973566.1
CAE4	69048854	G	GGTAA	2009071	1	1	3	1.99	HEXB	XP_007973566.1
CAE4	69843294	T	G	1991003	1	0	66	1	POLK	XP_007973863.1
CAE4	69843294	T	G	1991022	0	1	0	0.998	POLK	XP_007973863.1
CAE4	69843294	T	G	1992024	1	1	15	2	POLK	XP_007973863.1
CAE4	69843294	T	G	1992029	0	1	3	1.016	POLK	XP_007973863.1
CAE4	69843294	T	G	1992042	1	0	67	1	POLK	XP_007973863.1
CAE4	69843294	T	G	1992093	1	0	19	1	POLK	XP_007973863.1
CAE4	69843294	T	G	1993066	1	1	18	2	POLK	XP_007973863.1
CAE4	69843294	T	G	1994005	0	1	64	1	POLK	XP_007973863.1
CAE4	69843294	T	G	1995029	0	1	61	1	POLK	XP_007973863.1
CAE4	69843294	T	G	1995030	1	0	62	1	POLK	XP_007973863.1
CAE4	69843294	T	G	1995046	0	1	33	1	POLK	XP_007973863.1
CAE4	69843294	T	G	1995097	1	0	99	1	POLK	XP_007973863.1
CAE4	69843294	T	G	1995103	1	1	6	1.98	POLK	XP_007973863.1
CAE4	69843294	T	G	1996016	1	1	3	1.966	POLK	XP_007973863.1
CAE4	69843294	T	G	1996019	1	0	28	1	POLK	XP_007973863.1
CAE4	69843294	T	G	1996033	1	0	32	1	POLK	XP_007973863.1
CAE4	69843294	T	G	1996040	1	1	6	1.999	POLK	XP_007973863.1
CAE4	69843294	T	G	1996076	1	1	18	2	POLK	XP_007973863.1
CAE4	69843294	T	G	1996088	1	0	30	1	POLK	XP_007973863.1
CAE4	69843294	T	G	1996097	1	0	32	1	POLK	XP_007973863.1
CAE4	69843294	T	G	1996098	0	1	61	1	POLK	XP_007973863.1
CAE4	69843294	T	G	1997033	1	1	9	1.999	POLK	XP_007973863.1
CAE4	69843294	T	G	1998020	1	0	4	1.012	POLK	XP_007973863.1
CAE4	69843294	T	G	1998028	1	1	12	2	POLK	XP_007973863.1
CAE4	69843294	T	G	1998032	1	1	6	1.955	POLK	XP_007973863.1
CAE4	69843294	T	G	1998036	0	1	44	1	POLK	XP_007973863.1
CAE4	69843294	T	G	1999017	1	0	0	0.974	POLK	XP_007973863.1
CAE4	69843294	T	G	1999034	0	1	6	1.023	POLK	XP_007973863.1
CAE4	69843294	T	G	1999054	1	1	4	1.996	POLK	XP_007973863.1
CAE4	69843294	T	G	1999057	0	1	12	1	POLK	XP_007973863.1
CAE4	69843294	T	G	1999064	0	1	68	1	POLK	XP_007973863.1
CAE4	69843294	T	G	1999067	1	1	15	2	POLK	XP_007973863.1
CAE4	69843294	T	G	1999090	1	0	35	1	POLK	XP_007973863.1
CAE4	69843294	T	G	1999099	0	1	38	1	POLK	XP_007973863.1
CAE4	69843294	T	G	2000010	1	0	9	1.02	POLK	XP_007973863.1
CAE4	69843294	T	G	2000011	0	1	2	1.011	POLK	XP_007973863.1
CAE4	69843294	T	G	2000028	0	1	6	0.961	POLK	XP_007973863.1
CAE4	69843294	T	G	2000029	1	1	3	1.969	POLK	XP_007973863.1
CAE4	69843294	T	G	2000039	0	1	7	1.316	POLK	XP_007973863.1
CAE4	69843294	T	G	2000041	0	1	62	1	POLK	XP_007973863.1
CAE4	69843294	T	G	2000052	1	1	9	1.976	POLK	XP_007973863.1
CAE4	69843294	T	G	2000054	1	0	25	1	POLK	XP_007973863.1
CAE4	69843294	T	G	2000065	0	1	33	1	POLK	XP_007973863.1
CAE4	69843294	T	G	2000083	1	0	78	1	POLK	XP_007973863.1
CAE4	69843294	T	G	2000088	1	1	9	1.991	POLK	XP_007973863.1
CAE4	69843294	T	G	2000116	1	0	99	1	POLK	XP_007973863.1
CAE4	69843294	T	G	2001015	1	1	2	1.955	POLK	XP_007973863.1
CAE4	69843294	T	G	2001016	0	1	5	1.013	POLK	XP_007973863.1
CAE4	69843294	T	G	2001028	1	1	15	2	POLK	XP_007973863.1
CAE4	69843294	T	G	2001031	0	1	0	1.018	POLK	XP_007973863.1
CAE4	69843294	T	G	2001039	0	1	82	1	POLK	XP_007973863.1
CAE4	69843294	T	G	2001047	0	1	59	1	POLK	XP_007973863.1
CAE4	69843294	T	G	2001101	1	0	55	1	POLK	XP_007973863.1
CAE4	69843294	T	G	2001109	0	1	0	1.011	POLK	XP_007973863.1
CAE4	69843294	T	G	2001111	0	1	85	1	POLK	XP_007973863.1
CAE4	69843294	T	G	2002010	1	0	6	1.003	POLK	XP_007973863.1
CAE4	69843294	T	G	2002025	1	0	35	1	POLK	XP_007973863.1
CAE4	69843294	T	G	2002026	0	1	78	1	POLK	XP_007973863.1
CAE4	69843294	T	G	2002028	1	1	0	1.972	POLK	XP_007973863.1
CAE4	69843294	T	G	2002040	0	1	74	1	POLK	XP_007973863.1
CAE4	69843294	T	G	2002056	0	1	0	0.984	POLK	XP_007973863.1
CAE4	69843294	T	G	2002057	0	1	29	1	POLK	XP_007973863.1
CAE4	69843294	T	G	2002062	1	1	26	2	POLK	XP_007973863.1
CAE4	69843294	T	G	2002106	1	1	0	1.964	POLK	XP_007973863.1
CAE4	69843294	T	G	2003009	0	1	0	1.011	POLK	XP_007973863.1
CAE4	69843294	T	G	2003017	1	1	15	2	POLK	XP_007973863.1
CAE4	69843294	T	G	2003036	0	1	0	1.025	POLK	XP_007973863.1
CAE4	69843294	T	G	2003037	0	1	0	1.022	POLK	XP_007973863.1
CAE4	69843294	T	G	2003038	1	0	0	1.003	POLK	XP_007973863.1
CAE4	69843294	T	G	2003042	1	0	0	1.008	POLK	XP_007973863.1
CAE4	69843294	T	G	2003044	1	1	25	2	POLK	XP_007973863.1
CAE4	69843294	T	G	2003047	1	1	0	1.969	POLK	XP_007973863.1
CAE4	69843294	T	G	2004005	1	0	0	1.001	POLK	XP_007973863.1
CAE4	69843294	T	G	2004016	1	0	0	1.018	POLK	XP_007973863.1
CAE4	69843294	T	G	2004064	0	1	0	1.001	POLK	XP_007973863.1
CAE4	69843294	T	G	2004067	1	0	6	0.84	POLK	XP_007973863.1
CAE4	69843294	T	G	2004069	0	1	0	1.01	POLK	XP_007973863.1
CAE4	69843294	T	G	2004095	0	1	0	0.987	POLK	XP_007973863.1
CAE4	69843294	T	G	2005052	0	1	0	1.001	POLK	XP_007973863.1
CAE4	69843294	T	G	2005079	1	1	0	1.965	POLK	XP_007973863.1
CAE4	69843294	T	G	2005085	1	1	18	2	POLK	XP_007973863.1
CAE4	69843294	T	G	2006016	1	0	12	1	POLK	XP_007973863.1
CAE4	69843294	T	G	2006019	0	1	3	1.156	POLK	XP_007973863.1
CAE4	69843294	T	G	2006020	1	0	0	1.008	POLK	XP_007973863.1
CAE4	69843294	T	G	2006022	1	1	3	1.993	POLK	XP_007973863.1
CAE4	69843294	T	G	2006025	1	1	0	1.986	POLK	XP_007973863.1
CAE4	69843294	T	G	2006053	1	0	7	1	POLK	XP_007973863.1
CAE4	69843294	T	G	2007004	1	1	3	1.953	POLK	XP_007973863.1
CAE4	69843294	T	G	2007009	0	1	0	1.006	POLK	XP_007973863.1
CAE4	69843294	T	G	2007029	1	0	3	0.97	POLK	XP_007973863.1
CAE4	69843294	T	G	2007030	1	1	3	1.942	POLK	XP_007973863.1
CAE4	69843294	T	G	2007040	1	1	21	2	POLK	XP_007973863.1
CAE4	69843294	T	G	2008057	1	0	0	1.011	POLK	XP_007973863.1
CAE4	69843294	T	G	2008098	1	0	3	0.968	POLK	XP_007973863.1
CAE4	69843294	T	G	2008131	1	0	0	1.002	POLK	XP_007973863.1
CAE4	69843294	T	G	2008133	1	1	4	1.993	POLK	XP_007973863.1
CAE4	69843294	T	G	2009002	1	0	0	1.095	POLK	XP_007973863.1
CAE4	69843294	T	G	2009011	0	1	0	1.027	POLK	XP_007973863.1
CAE4	69843294	T	G	2009017	0	1	42	1	POLK	XP_007973863.1
CAE4	69843294	T	G	2009019	1	0	0	1.047	POLK	XP_007973863.1
CAE4	69843294	T	G	2009040	1	1	0	1.967	POLK	XP_007973863.1
CAE4	69843294	T	G	2009071	1	1	6	1.964	POLK	XP_007973863.1
CAE4	71231247	TC	T	1991003	1	0	99	1	?	ENSCSAP00000011424
CAE4	71231247	TC	T	1991010	1	0	30	1	?	ENSCSAP00000011424
CAE4	71231247	TC	T	1991022	0	1	33	1	?	ENSCSAP00000011424
CAE4	71231247	TC	T	1992024	0	1	6	1.237	?	ENSCSAP00000011424
CAE4	71231247	TC	T	1992093	0	1	99	1	?	ENSCSAP00000011424
CAE4	71231247	TC	T	1993066	1	0	99	1	?	ENSCSAP00000011424
CAE4	71231247	TC	T	1995046	0	1	9	1	?	ENSCSAP00000011424
CAE4	71231247	TC	T	1995103	1	1	12	2	?	ENSCSAP00000011424
CAE4	71231247	TC	T	1995115	0	1	99	1	?	ENSCSAP00000011424
CAE4	71231247	TC	T	1996016	1	0	39	1	?	ENSCSAP00000011424
CAE4	71231247	TC	T	1996019	1	0	99	1	?	ENSCSAP00000011424
CAE4	71231247	TC	T	1996033	1	0	60	1	?	ENSCSAP00000011424
CAE4	71231247	TC	T	1996040	0	1	99	1	?	ENSCSAP00000011424
CAE4	71231247	TC	T	1996076	1	0	67	1	?	ENSCSAP00000011424
CAE4	71231247	TC	T	1996098	0	1	99	1	?	ENSCSAP00000011424
CAE4	71231247	TC	T	1997033	1	0	99	1	?	ENSCSAP00000011424
CAE4	71231247	TC	T	1998020	1	1	12	2	?	ENSCSAP00000011424
CAE4	71231247	TC	T	1998028	0	1	36	1	?	ENSCSAP00000011424
CAE4	71231247	TC	T	1998032	0	1	6	0.919	?	ENSCSAP00000011424
CAE4	71231247	TC	T	1998036	1	1	15	2	?	ENSCSAP00000011424
CAE4	71231247	TC	T	1999017	1	0	39	1	?	ENSCSAP00000011424
CAE4	71231247	TC	T	1999032	1	0	4	1.198	?	ENSCSAP00000011424
CAE4	71231247	TC	T	1999054	1	0	72	1	?	ENSCSAP00000011424
CAE4	71231247	TC	T	1999064	0	1	40	1	?	ENSCSAP00000011424
CAE4	71231247	TC	T	1999099	0	1	87	1	?	ENSCSAP00000011424
CAE4	71231247	TC	T	2000010	0	1	43	1	?	ENSCSAP00000011424
CAE4	71231247	TC	T	2000011	0	1	4	0.843	?	ENSCSAP00000011424
CAE4	71231247	TC	T	2000029	1	0	57	1	?	ENSCSAP00000011424
CAE4	71231247	TC	T	2000039	0	1	73	1	?	ENSCSAP00000011424
CAE4	71231247	TC	T	2000041	0	1	9	0.998	?	ENSCSAP00000011424
CAE4	71231247	TC	T	2000052	0	1	99	1	?	ENSCSAP00000011424
CAE4	71231247	TC	T	2000054	1	1	6	1.999	?	ENSCSAP00000011424
CAE4	71231247	TC	T	2000065	1	0	36	1	?	ENSCSAP00000011424
CAE4	71231247	TC	T	2001015	1	0	3	0.999	?	ENSCSAP00000011424
CAE4	71231247	TC	T	2001016	1	1	18	2	?	ENSCSAP00000011424
CAE4	71231247	TC	T	2001028	0	1	3	1	?	ENSCSAP00000011424
CAE4	71231247	TC	T	2001039	0	1	96	1	?	ENSCSAP00000011424
CAE4	71231247	TC	T	2001047	1	1	27	2	?	ENSCSAP00000011424
CAE4	71231247	TC	T	2001050	1	0	3	0.996	?	ENSCSAP00000011424
CAE4	71231247	TC	T	2001101	0	1	36	1	?	ENSCSAP00000011424
CAE4	71231247	TC	T	2002010	1	1	15	2	?	ENSCSAP00000011424
CAE4	71231247	TC	T	2002025	0	1	99	1	?	ENSCSAP00000011424
CAE4	71231247	TC	T	2002026	0	1	45	1	?	ENSCSAP00000011424
CAE4	71231247	TC	T	2002028	1	0	6	1	?	ENSCSAP00000011424
CAE4	71231247	TC	T	2002036	1	1	3	1.998	?	ENSCSAP00000011424
CAE4	71231247	TC	T	2002040	0	1	99	1	?	ENSCSAP00000011424
CAE4	71231247	TC	T	2002056	0	1	0	0.83	?	ENSCSAP00000011424
CAE4	71231247	TC	T	2002062	1	1	36	2	?	ENSCSAP00000011424
CAE4	71231247	TC	T	2003009	1	0	38	1	?	ENSCSAP00000011424
CAE4	71231247	TC	T	2003029	1	0	6	1	?	ENSCSAP00000011424
CAE4	71231247	TC	T	2003044	1	0	39	1	?	ENSCSAP00000011424
CAE4	71231247	TC	T	2003047	0	1	42	1	?	ENSCSAP00000011424
CAE4	71231247	TC	T	2003054	0	1	0	0.995	?	ENSCSAP00000011424
CAE4	71231247	TC	T	2003112	1	0	3	1.324	?	ENSCSAP00000011424
CAE4	71231247	TC	T	2004095	1	1	6	1.99	?	ENSCSAP00000011424
CAE4	71231247	TC	T	2005012	0	1	87	1	?	ENSCSAP00000011424
CAE4	71231247	TC	T	2005052	1	0	3	1	?	ENSCSAP00000011424
CAE4	71231247	TC	T	2005079	1	0	3	0.971	?	ENSCSAP00000011424
CAE4	71231247	TC	T	2006016	1	0	3	0.991	?	ENSCSAP00000011424
CAE4	71231247	TC	T	2006019	1	1	0	1.99	?	ENSCSAP00000011424
CAE4	71231247	TC	T	2006022	1	0	0	1	?	ENSCSAP00000011424
CAE4	71231247	TC	T	2006025	1	0	59	1	?	ENSCSAP00000011424
CAE4	71231247	TC	T	2006032	0	1	0	1	?	ENSCSAP00000011424
CAE4	71231247	TC	T	2007004	1	0	36	1	?	ENSCSAP00000011424
CAE4	71231247	TC	T	2007028	1	0	86	1	?	ENSCSAP00000011424
CAE4	71231247	TC	T	2007029	1	0	33	1	?	ENSCSAP00000011424
CAE4	71231247	TC	T	2007030	1	0	0	1	?	ENSCSAP00000011424
CAE4	71231247	TC	T	2007040	0	1	15	1	?	ENSCSAP00000011424
CAE4	71231247	TC	T	2008057	0	1	0	0.996	?	ENSCSAP00000011424
CAE4	71231247	TC	T	2008098	0	1	2	1	?	ENSCSAP00000011424
CAE4	71231247	TC	T	2009011	0	1	2	1.031	?	ENSCSAP00000011424
CAE4	71231247	TC	T	2009017	1	0	85	1	?	ENSCSAP00000011424
CAE4	71231247	TC	T	2009071	1	0	2	0.996	?	ENSCSAP00000011424
CAE4	71231249	TA	T	1991003	1	0	99	1	?	ENSCSAP00000011424
CAE4	71231249	TA	T	1991010	1	0	30	1	?	ENSCSAP00000011424
CAE4	71231249	TA	T	1991022	0	1	33	1	?	ENSCSAP00000011424
CAE4	71231249	TA	T	1992024	0	1	6	1.237	?	ENSCSAP00000011424
CAE4	71231249	TA	T	1992093	0	1	99	1	?	ENSCSAP00000011424
CAE4	71231249	TA	T	1993066	1	0	99	1	?	ENSCSAP00000011424
CAE4	71231249	TA	T	1995046	0	1	9	1	?	ENSCSAP00000011424
CAE4	71231249	TA	T	1995103	1	1	12	2	?	ENSCSAP00000011424
CAE4	71231249	TA	T	1995115	0	1	99	1	?	ENSCSAP00000011424
CAE4	71231249	TA	T	1996016	1	0	39	1	?	ENSCSAP00000011424
CAE4	71231249	TA	T	1996019	1	0	99	1	?	ENSCSAP00000011424
CAE4	71231249	TA	T	1996033	1	0	60	1	?	ENSCSAP00000011424
CAE4	71231249	TA	T	1996040	0	1	99	1	?	ENSCSAP00000011424
CAE4	71231249	TA	T	1996076	1	0	67	1	?	ENSCSAP00000011424
CAE4	71231249	TA	T	1996098	0	1	99	1	?	ENSCSAP00000011424
CAE4	71231249	TA	T	1997033	1	0	99	1	?	ENSCSAP00000011424
CAE4	71231249	TA	T	1998020	1	1	12	2	?	ENSCSAP00000011424
CAE4	71231249	TA	T	1998028	0	1	36	1	?	ENSCSAP00000011424
CAE4	71231249	TA	T	1998032	0	1	6	0.92	?	ENSCSAP00000011424
CAE4	71231249	TA	T	1998036	1	1	15	2	?	ENSCSAP00000011424
CAE4	71231249	TA	T	1999017	1	0	39	1	?	ENSCSAP00000011424
CAE4	71231249	TA	T	1999032	1	0	4	1.199	?	ENSCSAP00000011424
CAE4	71231249	TA	T	1999054	1	0	72	1	?	ENSCSAP00000011424
CAE4	71231249	TA	T	1999064	0	1	40	1	?	ENSCSAP00000011424
CAE4	71231249	TA	T	1999099	0	1	87	1	?	ENSCSAP00000011424
CAE4	71231249	TA	T	2000010	0	1	43	1	?	ENSCSAP00000011424
CAE4	71231249	TA	T	2000011	0	1	4	0.843	?	ENSCSAP00000011424
CAE4	71231249	TA	T	2000029	1	0	57	1	?	ENSCSAP00000011424
CAE4	71231249	TA	T	2000039	0	1	73	1	?	ENSCSAP00000011424
CAE4	71231249	TA	T	2000041	0	1	9	0.998	?	ENSCSAP00000011424
CAE4	71231249	TA	T	2000052	0	1	99	1	?	ENSCSAP00000011424
CAE4	71231249	TA	T	2000054	1	1	6	1.999	?	ENSCSAP00000011424
CAE4	71231249	TA	T	2000065	1	0	36	1	?	ENSCSAP00000011424
CAE4	71231249	TA	T	2001015	1	0	3	0.999	?	ENSCSAP00000011424
CAE4	71231249	TA	T	2001016	1	1	18	2	?	ENSCSAP00000011424
CAE4	71231249	TA	T	2001028	0	1	3	1	?	ENSCSAP00000011424
CAE4	71231249	TA	T	2001039	0	1	96	1	?	ENSCSAP00000011424
CAE4	71231249	TA	T	2001047	1	1	27	2	?	ENSCSAP00000011424
CAE4	71231249	TA	T	2001050	1	0	3	0.996	?	ENSCSAP00000011424
CAE4	71231249	TA	T	2001101	0	1	36	1	?	ENSCSAP00000011424
CAE4	71231249	TA	T	2002010	1	1	15	2	?	ENSCSAP00000011424
CAE4	71231249	TA	T	2002025	0	1	99	1	?	ENSCSAP00000011424
CAE4	71231249	TA	T	2002026	0	1	45	1	?	ENSCSAP00000011424
CAE4	71231249	TA	T	2002028	1	0	6	1	?	ENSCSAP00000011424
CAE4	71231249	TA	T	2002036	1	1	3	1.998	?	ENSCSAP00000011424
CAE4	71231249	TA	T	2002040	0	1	99	1	?	ENSCSAP00000011424
CAE4	71231249	TA	T	2002056	0	1	0	0.83	?	ENSCSAP00000011424
CAE4	71231249	TA	T	2002062	1	1	36	2	?	ENSCSAP00000011424
CAE4	71231249	TA	T	2003009	1	0	38	1	?	ENSCSAP00000011424
CAE4	71231249	TA	T	2003029	1	0	6	1	?	ENSCSAP00000011424
CAE4	71231249	TA	T	2003044	1	0	39	1	?	ENSCSAP00000011424
CAE4	71231249	TA	T	2003047	0	1	42	1	?	ENSCSAP00000011424
CAE4	71231249	TA	T	2003054	0	1	0	0.995	?	ENSCSAP00000011424
CAE4	71231249	TA	T	2003112	1	0	3	1.324	?	ENSCSAP00000011424
CAE4	71231249	TA	T	2004095	1	1	6	1.99	?	ENSCSAP00000011424
CAE4	71231249	TA	T	2005012	0	1	87	1	?	ENSCSAP00000011424
CAE4	71231249	TA	T	2005052	1	0	3	1	?	ENSCSAP00000011424
CAE4	71231249	TA	T	2005079	1	0	3	0.971	?	ENSCSAP00000011424
CAE4	71231249	TA	T	2006016	1	0	3	0.991	?	ENSCSAP00000011424
CAE4	71231249	TA	T	2006019	1	1	0	1.99	?	ENSCSAP00000011424
CAE4	71231249	TA	T	2006022	1	0	0	1	?	ENSCSAP00000011424
CAE4	71231249	TA	T	2006025	1	0	59	1	?	ENSCSAP00000011424
CAE4	71231249	TA	T	2006032	0	1	0	1	?	ENSCSAP00000011424
CAE4	71231249	TA	T	2007004	1	0	36	1	?	ENSCSAP00000011424
CAE4	71231249	TA	T	2007028	1	0	86	1	?	ENSCSAP00000011424
CAE4	71231249	TA	T	2007029	1	0	33	1	?	ENSCSAP00000011424
CAE4	71231249	TA	T	2007030	1	0	0	1	?	ENSCSAP00000011424
CAE4	71231249	TA	T	2007040	0	1	15	1	?	ENSCSAP00000011424
CAE4	71231249	TA	T	2008057	0	1	0	0.996	?	ENSCSAP00000011424
CAE4	71231249	TA	T	2008098	0	1	2	1	?	ENSCSAP00000011424
CAE4	71231249	TA	T	2009011	0	1	2	1.03	?	ENSCSAP00000011424
CAE4	71231249	TA	T	2009017	1	0	85	1	?	ENSCSAP00000011424
CAE4	71231249	TA	T	2009071	1	0	2	0.996	?	ENSCSAP00000011424
CAE4	73339622	T	TC	1997033	0	1	67	1	DMGDH	XP_007974506.1
CAE4	73339622	T	TC	1998028	1	0	34	1	DMGDH	XP_007974506.1
CAE4	73339622	T	TC	1999034	1	0	99	1	DMGDH	XP_007974506.1
CAE4	73339622	T	TC	2000010	1	0	35	1	DMGDH	XP_007974506.1
CAE4	73339622	T	TC	2000011	1	0	87	1	DMGDH	XP_007974506.1
CAE4	73339622	T	TC	2000065	1	0	3	1.001	DMGDH	XP_007974506.1
CAE4	73339622	T	TC	2001109	1	0	65	1	DMGDH	XP_007974506.1
CAE4	73339622	T	TC	2006020	1	0	0	1.009	DMGDH	XP_007974506.1
CAE4	73339622	T	TC	2008133	0	1	0	1	DMGDH	XP_007974506.1
CAE4	73339622	T	TC	2009019	1	0	35	1	DMGDH	XP_007974506.1
CAE4	73876075	T	TC	1991003	1	0	99	1	?	ENSCSAP00000011304
CAE4	73876075	T	TC	1992024	1	1	9	1.985	?	ENSCSAP00000011304
CAE4	73876075	T	TC	1992093	0	1	99	1	?	ENSCSAP00000011304
CAE4	73876075	T	TC	1995115	1	1	33	2	?	ENSCSAP00000011304
CAE4	73876075	T	TC	1996033	0	1	78	1	?	ENSCSAP00000011304
CAE4	73876075	T	TC	1996040	1	1	24	2	?	ENSCSAP00000011304
CAE4	73876075	T	TC	1996088	0	1	28	1	?	ENSCSAP00000011304
CAE4	73876075	T	TC	1996098	0	1	70	1	?	ENSCSAP00000011304
CAE4	73876075	T	TC	1998036	1	1	24	2	?	ENSCSAP00000011304
CAE4	73876075	T	TC	1999032	1	0	9	0.981	?	ENSCSAP00000011304
CAE4	73876075	T	TC	1999059	0	1	3	0.988	?	ENSCSAP00000011304
CAE4	73876075	T	TC	1999067	1	0	7	0.983	?	ENSCSAP00000011304
CAE4	73876075	T	TC	1999090	0	1	31	1	?	ENSCSAP00000011304
CAE4	73876075	T	TC	2000011	0	1	3	0.981	?	ENSCSAP00000011304
CAE4	73876075	T	TC	2000041	0	1	38	1	?	ENSCSAP00000011304
CAE4	73876075	T	TC	2000052	1	0	44	1	?	ENSCSAP00000011304
CAE4	73876075	T	TC	2000065	0	1	62	1	?	ENSCSAP00000011304
CAE4	73876075	T	TC	2000088	0	1	40	1	?	ENSCSAP00000011304
CAE4	73876075	T	TC	2001015	1	0	64	1	?	ENSCSAP00000011304
CAE4	73876075	T	TC	2001016	0	1	1	1.016	?	ENSCSAP00000011304
CAE4	73876075	T	TC	2001031	0	1	12	1	?	ENSCSAP00000011304
CAE4	73876075	T	TC	2001039	0	1	23	1	?	ENSCSAP00000011304
CAE4	73876075	T	TC	2001047	1	1	2	1.972	?	ENSCSAP00000011304
CAE4	73876075	T	TC	2001101	0	1	88	1	?	ENSCSAP00000011304
CAE4	73876075	T	TC	2002010	0	1	28	1	?	ENSCSAP00000011304
CAE4	73876075	T	TC	2002025	0	1	3	0.99	?	ENSCSAP00000011304
CAE4	73876075	T	TC	2002026	0	1	24	1	?	ENSCSAP00000011304
CAE4	73876075	T	TC	2002028	1	0	21	1	?	ENSCSAP00000011304
CAE4	73876075	T	TC	2002062	0	1	9	0.999	?	ENSCSAP00000011304
CAE4	73876075	T	TC	2002096	1	0	0	1.001	?	ENSCSAP00000011304
CAE4	73876075	T	TC	2003029	1	0	57	1	?	ENSCSAP00000011304
CAE4	73876075	T	TC	2003037	1	0	31	1	?	ENSCSAP00000011304
CAE4	73876075	T	TC	2003047	0	1	0	0.984	?	ENSCSAP00000011304
CAE4	73876075	T	TC	2004064	1	0	0	0.989	?	ENSCSAP00000011304
CAE4	73876075	T	TC	2005012	0	1	35	1	?	ENSCSAP00000011304
CAE4	73876075	T	TC	2005044	0	1	0	0.982	?	ENSCSAP00000011304
CAE4	73876075	T	TC	2005052	0	1	28	1	?	ENSCSAP00000011304
CAE4	73876075	T	TC	2006016	1	0	27	1	?	ENSCSAP00000011304
CAE4	73876075	T	TC	2006019	1	0	4	0.986	?	ENSCSAP00000011304
CAE4	73876075	T	TC	2006032	0	1	6	0.988	?	ENSCSAP00000011304
CAE4	73876075	T	TC	2007004	1	0	0	0.985	?	ENSCSAP00000011304
CAE4	73876075	T	TC	2007015	1	0	0	0.983	?	ENSCSAP00000011304
CAE4	73876075	T	TC	2007029	1	0	6	0.982	?	ENSCSAP00000011304
CAE4	73876075	T	TC	2007030	1	0	0	0.985	?	ENSCSAP00000011304
CAE4	73876075	T	TC	2007040	0	1	4	0.987	?	ENSCSAP00000011304
CAE4	73876075	T	TC	2008057	0	1	3	0.986	?	ENSCSAP00000011304
CAE4	73876075	T	TC	2008098	1	0	0	0.997	?	ENSCSAP00000011304
CAE4	73876075	T	TC	2009002	1	0	22	1	?	ENSCSAP00000011304
CAE4	73876075	T	TC	2009011	0	1	7	1.102	?	ENSCSAP00000011304
CAE4	73876075	T	TC	2009040	1	0	4	1	?	ENSCSAP00000011304
CAE4	73876075	T	TC	2009071	0	1	28	1	?	ENSCSAP00000011304
CAE4	84594643	C	T	1992024	1	1	21	2	ADGRV1	XP_007976359.1
CAE4	84594643	C	T	1995029	0	1	36	1	ADGRV1	XP_007976359.1
CAE4	84594643	C	T	1995046	1	0	99	1	ADGRV1	XP_007976359.1
CAE4	84594643	C	T	1996016	0	1	1	0.997	ADGRV1	XP_007976359.1
CAE4	84594643	C	T	1999067	0	1	85	1	ADGRV1	XP_007976359.1
CAE4	84594643	C	T	2000039	0	1	30	1	ADGRV1	XP_007976359.1
CAE4	84594643	C	T	2000052	1	0	80	1	ADGRV1	XP_007976359.1
CAE4	84594643	C	T	2000116	1	0	99	1	ADGRV1	XP_007976359.1
CAE4	84594643	C	T	2002056	0	1	0	1	ADGRV1	XP_007976359.1
CAE4	84594643	C	T	2002062	0	1	87	1	ADGRV1	XP_007976359.1
CAE4	84594643	C	T	2002076	1	0	7	0.996	ADGRV1	XP_007976359.1
CAE4	84594643	C	T	2006019	0	1	0	1	ADGRV1	XP_007976359.1
CAE4	84594643	C	T	2006020	0	1	3	0.996	ADGRV1	XP_007976359.1
CAE4	84594643	C	T	2006022	1	0	7	1	ADGRV1	XP_007976359.1
CAE4	84594643	C	T	2006025	0	1	30	1	ADGRV1	XP_007976359.1
CAE4	84594643	C	T	2007004	1	1	1	1.997	ADGRV1	XP_007976359.1
CAE4	84594643	C	T	2007015	1	0	0	0.991	ADGRV1	XP_007976359.1
CAE4	84594643	C	T	2007029	1	0	3	1	ADGRV1	XP_007976359.1
CAE4	84594643	C	T	2007030	1	1	3	2	ADGRV1	XP_007976359.1
CAE4	84594643	C	T	2007040	0	1	78	1	ADGRV1	XP_007976359.1
CAE4	84594643	C	T	2009040	0	1	0	1	ADGRV1	XP_007976359.1
CAE4	84594643	C	T	2009071	1	0	2	1	ADGRV1	XP_007976359.1
CAE5	455928	A	C	1991022	1	0	65	1	CAPN15	XP_007978408.1
CAE5	455928	A	C	1993041	1	0	66	1	CAPN15	XP_007978408.1
CAE5	455928	A	C	1996019	1	0	6	0.97	CAPN15	XP_007978408.1
CAE5	455928	A	C	1996040	0	1	34	1	CAPN15	XP_007978408.1
CAE5	455928	A	C	1999034	0	1	34	1	CAPN15	XP_007978408.1
CAE5	455928	A	C	2000011	1	0	22	1	CAPN15	XP_007978408.1
CAE5	455928	A	C	2000039	0	1	74	1	CAPN15	XP_007978408.1
CAE5	455928	A	C	2000052	1	0	38	1	CAPN15	XP_007978408.1
CAE5	455928	A	C	2001111	0	1	10	1	CAPN15	XP_007978408.1
CAE5	455928	A	C	2002056	1	0	3	0.748	CAPN15	XP_007978408.1
CAE5	455928	A	C	2005079	1	0	9	0.97	CAPN15	XP_007978408.1
CAE5	477906	G	A	1991003	1	1	12	2	LOC103225437	XP_007978341.1
CAE5	477906	G	A	1991010	1	1	6	2	LOC103225437	XP_007978341.1
CAE5	477906	G	A	1991022	0	1	3	1.002	LOC103225437	XP_007978341.1
CAE5	477906	G	A	1992024	1	1	0	2	LOC103225437	XP_007978341.1
CAE5	477906	G	A	1992029	1	1	15	2	LOC103225437	XP_007978341.1
CAE5	477906	G	A	1992042	1	1	6	2	LOC103225437	XP_007978341.1
CAE5	477906	G	A	1992093	1	1	9	1.997	LOC103225437	XP_007978341.1
CAE5	477906	G	A	1993041	0	1	50	1	LOC103225437	XP_007978341.1
CAE5	477906	G	A	1993066	1	1	6	2	LOC103225437	XP_007978341.1
CAE5	477906	G	A	1994005	1	1	0	2	LOC103225437	XP_007978341.1
CAE5	477906	G	A	1995029	1	1	6	2	LOC103225437	XP_007978341.1
CAE5	477906	G	A	1995030	1	1	3	2	LOC103225437	XP_007978341.1
CAE5	477906	G	A	1995046	1	1	12	2	LOC103225437	XP_007978341.1
CAE5	477906	G	A	1995097	1	1	12	2	LOC103225437	XP_007978341.1
CAE5	477906	G	A	1995103	1	1	2	2	LOC103225437	XP_007978341.1
CAE5	477906	G	A	1995115	1	1	15	2	LOC103225437	XP_007978341.1
CAE5	477906	G	A	1996016	1	1	5	2	LOC103225437	XP_007978341.1
CAE5	477906	G	A	1996019	0	1	3	1.002	LOC103225437	XP_007978341.1
CAE5	477906	G	A	1996033	1	1	33	2	LOC103225437	XP_007978341.1
CAE5	477906	G	A	1996040	1	0	3	1	LOC103225437	XP_007978341.1
CAE5	477906	G	A	1996076	1	1	6	2	LOC103225437	XP_007978341.1
CAE5	477906	G	A	1996088	1	1	12	2	LOC103225437	XP_007978341.1
CAE5	477906	G	A	1996097	1	1	6	2	LOC103225437	XP_007978341.1
CAE5	477906	G	A	1996098	1	1	6	2	LOC103225437	XP_007978341.1
CAE5	477906	G	A	1997033	1	1	6	2	LOC103225437	XP_007978341.1
CAE5	477906	G	A	1998015	1	1	6	2	LOC103225437	XP_007978341.1
CAE5	477906	G	A	1998020	1	1	12	2	LOC103225437	XP_007978341.1
CAE5	477906	G	A	1998028	1	1	12	2	LOC103225437	XP_007978341.1
CAE5	477906	G	A	1998032	1	1	3	2	LOC103225437	XP_007978341.1
CAE5	477906	G	A	1998036	1	1	2	1.999	LOC103225437	XP_007978341.1
CAE5	477906	G	A	1999017	1	1	9	2	LOC103225437	XP_007978341.1
CAE5	477906	G	A	1999032	1	1	9	2	LOC103225437	XP_007978341.1
CAE5	477906	G	A	1999034	1	0	4	1	LOC103225437	XP_007978341.1
CAE5	477906	G	A	1999048	1	1	8	2	LOC103225437	XP_007978341.1
CAE5	477906	G	A	1999054	1	1	3	2	LOC103225437	XP_007978341.1
CAE5	477906	G	A	1999057	1	1	42	2	LOC103225437	XP_007978341.1
CAE5	477906	G	A	1999059	1	1	1	1.997	LOC103225437	XP_007978341.1
CAE5	477906	G	A	1999064	1	1	9	2	LOC103225437	XP_007978341.1
CAE5	477906	G	A	1999067	1	1	0	2	LOC103225437	XP_007978341.1
CAE5	477906	G	A	1999070	1	1	21	2	LOC103225437	XP_007978341.1
CAE5	477906	G	A	1999090	1	1	12	2	LOC103225437	XP_007978341.1
CAE5	477906	G	A	1999099	1	1	18	2	LOC103225437	XP_007978341.1
CAE5	477906	G	A	2000010	1	1	0	1.998	LOC103225437	XP_007978341.1
CAE5	477906	G	A	2000011	0	1	3	1	LOC103225437	XP_007978341.1
CAE5	477906	G	A	2000028	1	1	0	2	LOC103225437	XP_007978341.1
CAE5	477906	G	A	2000029	1	1	15	2	LOC103225437	XP_007978341.1
CAE5	477906	G	A	2000039	1	0	9	1	LOC103225437	XP_007978341.1
CAE5	477906	G	A	2000041	1	1	12	2	LOC103225437	XP_007978341.1
CAE5	477906	G	A	2000052	0	1	33	1	LOC103225437	XP_007978341.1
CAE5	477906	G	A	2000054	1	1	15	2	LOC103225437	XP_007978341.1
CAE5	477906	G	A	2000065	1	1	9	2	LOC103225437	XP_007978341.1
CAE5	477906	G	A	2000083	1	1	27	2	LOC103225437	XP_007978341.1
CAE5	477906	G	A	2000088	1	1	3	2	LOC103225437	XP_007978341.1
CAE5	477906	G	A	2000095	1	1	29	2	LOC103225437	XP_007978341.1
CAE5	477906	G	A	2000116	1	1	69	2	LOC103225437	XP_007978341.1
CAE5	477906	G	A	2001015	1	1	23	2	LOC103225437	XP_007978341.1
CAE5	477906	G	A	2001016	1	1	6	2	LOC103225437	XP_007978341.1
CAE5	477906	G	A	2001028	1	1	9	2	LOC103225437	XP_007978341.1
CAE5	477906	G	A	2001031	1	1	3	2	LOC103225437	XP_007978341.1
CAE5	477906	G	A	2001039	1	1	14	2	LOC103225437	XP_007978341.1
CAE5	477906	G	A	2001047	1	1	5	1.999	LOC103225437	XP_007978341.1
CAE5	477906	G	A	2001050	1	1	0	1.98	LOC103225437	XP_007978341.1
CAE5	477906	G	A	2001069	1	1	3	1.976	LOC103225437	XP_007978341.1
CAE5	477906	G	A	2001073	1	1	13	2	LOC103225437	XP_007978341.1
CAE5	477906	G	A	2001101	1	1	6	2	LOC103225437	XP_007978341.1
CAE5	477906	G	A	2001109	1	1	24	2	LOC103225437	XP_007978341.1
CAE5	477906	G	A	2001111	1	0	7	1.299	LOC103225437	XP_007978341.1
CAE5	477906	G	A	2002010	1	1	9	2	LOC103225437	XP_007978341.1
CAE5	477906	G	A	2002025	1	1	9	2	LOC103225437	XP_007978341.1
CAE5	477906	G	A	2002026	1	1	21	2	LOC103225437	XP_007978341.1
CAE5	477906	G	A	2002028	1	1	6	2	LOC103225437	XP_007978341.1
CAE5	477906	G	A	2002036	1	1	0	2	LOC103225437	XP_007978341.1
CAE5	477906	G	A	2002040	1	1	0	2	LOC103225437	XP_007978341.1
CAE5	477906	G	A	2002056	0	1	0	1.071	LOC103225437	XP_007978341.1
CAE5	477906	G	A	2002057	1	1	0	1.999	LOC103225437	XP_007978341.1
CAE5	477906	G	A	2002062	1	1	19	2	LOC103225437	XP_007978341.1
CAE5	477906	G	A	2002076	1	1	6	2	LOC103225437	XP_007978341.1
CAE5	477906	G	A	2002096	1	1	3	1.999	LOC103225437	XP_007978341.1
CAE5	477906	G	A	2002106	1	1	0	1.999	LOC103225437	XP_007978341.1
CAE5	477906	G	A	2003009	1	1	10	2	LOC103225437	XP_007978341.1
CAE5	477906	G	A	2003017	1	1	8	2	LOC103225437	XP_007978341.1
CAE5	477906	G	A	2003029	1	1	30	2	LOC103225437	XP_007978341.1
CAE5	477906	G	A	2003036	1	1	3	1.996	LOC103225437	XP_007978341.1
CAE5	477906	G	A	2003037	1	1	5	2	LOC103225437	XP_007978341.1
CAE5	477906	G	A	2003038	1	1	10	2	LOC103225437	XP_007978341.1
CAE5	477906	G	A	2003042	1	1	3	1.999	LOC103225437	XP_007978341.1
CAE5	477906	G	A	2003044	1	1	0	1.993	LOC103225437	XP_007978341.1
CAE5	477906	G	A	2003047	1	1	13	2	LOC103225437	XP_007978341.1
CAE5	477906	G	A	2003054	1	1	10	2	LOC103225437	XP_007978341.1
CAE5	477906	G	A	2003112	1	1	1	2	LOC103225437	XP_007978341.1
CAE5	477906	G	A	2004005	1	1	0	1.996	LOC103225437	XP_007978341.1
CAE5	477906	G	A	2004016	1	1	0	1.999	LOC103225437	XP_007978341.1
CAE5	477906	G	A	2004028	1	1	0	2	LOC103225437	XP_007978341.1
CAE5	477906	G	A	2004047	1	1	0	2	LOC103225437	XP_007978341.1
CAE5	477906	G	A	2004067	1	1	0	2	LOC103225437	XP_007978341.1
CAE5	477906	G	A	2004069	1	1	0	2	LOC103225437	XP_007978341.1
CAE5	477906	G	A	2004095	1	1	0	1.996	LOC103225437	XP_007978341.1
CAE5	477906	G	A	2005008	1	1	0	2	LOC103225437	XP_007978341.1
CAE5	477906	G	A	2005012	1	1	0	2	LOC103225437	XP_007978341.1
CAE5	477906	G	A	2005044	1	1	3	2	LOC103225437	XP_007978341.1
CAE5	477906	G	A	2005052	1	1	0	2	LOC103225437	XP_007978341.1
CAE5	477906	G	A	2005056	1	1	8	2	LOC103225437	XP_007978341.1
CAE5	477906	G	A	2005057	1	1	3	1.989	LOC103225437	XP_007978341.1
CAE5	477906	G	A	2005079	0	1	0	1	LOC103225437	XP_007978341.1
CAE5	477906	G	A	2005085	1	1	13	2	LOC103225437	XP_007978341.1
CAE5	477906	G	A	2006016	1	1	0	2	LOC103225437	XP_007978341.1
CAE5	477906	G	A	2006019	1	1	0	2	LOC103225437	XP_007978341.1
CAE5	477906	G	A	2006020	1	1	0	2	LOC103225437	XP_007978341.1
CAE5	477906	G	A	2006022	1	1	5	2	LOC103225437	XP_007978341.1
CAE5	477906	G	A	2006025	1	1	0	2	LOC103225437	XP_007978341.1
CAE5	477906	G	A	2006032	1	1	0	2	LOC103225437	XP_007978341.1
CAE5	477906	G	A	2006040	1	1	0	2	LOC103225437	XP_007978341.1
CAE5	477906	G	A	2006050	1	1	10	2	LOC103225437	XP_007978341.1
CAE5	477906	G	A	2006053	1	1	6	1.998	LOC103225437	XP_007978341.1
CAE5	477906	G	A	2007004	1	1	13	2	LOC103225437	XP_007978341.1
CAE5	477906	G	A	2007009	1	1	0	2	LOC103225437	XP_007978341.1
CAE5	477906	G	A	2007015	1	1	8	2	LOC103225437	XP_007978341.1
CAE5	477906	G	A	2007028	1	1	0	2	LOC103225437	XP_007978341.1
CAE5	477906	G	A	2007029	1	1	3	1.995	LOC103225437	XP_007978341.1
CAE5	477906	G	A	2007030	1	1	10	2	LOC103225437	XP_007978341.1
CAE5	477906	G	A	2007040	1	1	0	2	LOC103225437	XP_007978341.1
CAE5	477906	G	A	2008057	1	1	8	2	LOC103225437	XP_007978341.1
CAE5	477906	G	A	2008098	1	1	17	2	LOC103225437	XP_007978341.1
CAE5	477906	G	A	2008131	1	1	3	2	LOC103225437	XP_007978341.1
CAE5	477906	G	A	2008133	1	1	0	1.998	LOC103225437	XP_007978341.1
CAE5	477906	G	A	2009002	1	1	3	1.999	LOC103225437	XP_007978341.1
CAE5	477906	G	A	2009011	1	1	6	1.998	LOC103225437	XP_007978341.1
CAE5	477906	G	A	2009017	1	1	7	2	LOC103225437	XP_007978341.1
CAE5	477906	G	A	2009019	1	1	0	2	LOC103225437	XP_007978341.1
CAE5	477906	G	A	2009029	1	1	14	2	LOC103225437	XP_007978341.1
CAE5	477906	G	A	2009040	1	1	0	1.999	LOC103225437	XP_007978341.1
CAE5	619333	AC	A	1991003	1	1	6	1.999	FBXL16	XP_007978792.1
CAE5	619333	AC	A	1991022	0	1	91	1	FBXL16	XP_007978792.1
CAE5	619333	AC	A	1992024	1	0	9	1.01	FBXL16	XP_007978792.1
CAE5	619333	AC	A	1992029	0	1	48	1	FBXL16	XP_007978792.1
CAE5	619333	AC	A	1992042	0	1	78	1	FBXL16	XP_007978792.1
CAE5	619333	AC	A	1992093	1	1	6	1.991	FBXL16	XP_007978792.1
CAE5	619333	AC	A	1993041	0	1	12	0.518	FBXL16	XP_007978792.1
CAE5	619333	AC	A	1993066	1	1	3	1.999	FBXL16	XP_007978792.1
CAE5	619333	AC	A	1994005	0	1	10	1	FBXL16	XP_007978792.1
CAE5	619333	AC	A	1995029	0	1	56	1	FBXL16	XP_007978792.1
CAE5	619333	AC	A	1995030	1	1	6	1.995	FBXL16	XP_007978792.1
CAE5	619333	AC	A	1995046	1	1	24	2	FBXL16	XP_007978792.1
CAE5	619333	AC	A	1995097	1	1	24	2	FBXL16	XP_007978792.1
CAE5	619333	AC	A	1995103	1	0	57	1	FBXL16	XP_007978792.1
CAE5	619333	AC	A	1995115	1	1	27	2	FBXL16	XP_007978792.1
CAE5	619333	AC	A	1996016	1	1	7	2	FBXL16	XP_007978792.1
CAE5	619333	AC	A	1996033	1	0	12	1	FBXL16	XP_007978792.1
CAE5	619333	AC	A	1996040	0	1	59	1	FBXL16	XP_007978792.1
CAE5	619333	AC	A	1996076	1	1	9	1.995	FBXL16	XP_007978792.1
CAE5	619333	AC	A	1996088	1	1	12	2	FBXL16	XP_007978792.1
CAE5	619333	AC	A	1996097	1	1	15	2	FBXL16	XP_007978792.1
CAE5	619333	AC	A	1996098	1	1	15	2	FBXL16	XP_007978792.1
CAE5	619333	AC	A	1997033	0	1	99	1	FBXL16	XP_007978792.1
CAE5	619333	AC	A	1998015	0	1	28	1	FBXL16	XP_007978792.1
CAE5	619333	AC	A	1998032	1	1	14	2	FBXL16	XP_007978792.1
CAE5	619333	AC	A	1998036	1	1	3	2	FBXL16	XP_007978792.1
CAE5	619333	AC	A	1999017	0	1	25	1	FBXL16	XP_007978792.1
CAE5	619333	AC	A	1999032	1	1	6	2	FBXL16	XP_007978792.1
CAE5	619333	AC	A	1999034	1	0	31	1	FBXL16	XP_007978792.1
CAE5	619333	AC	A	1999048	1	1	18	2	FBXL16	XP_007978792.1
CAE5	619333	AC	A	1999054	1	1	15	2	FBXL16	XP_007978792.1
CAE5	619333	AC	A	1999057	1	1	30	2	FBXL16	XP_007978792.1
CAE5	619333	AC	A	1999059	0	1	59	1	FBXL16	XP_007978792.1
CAE5	619333	AC	A	1999064	1	1	5	2	FBXL16	XP_007978792.1
CAE5	619333	AC	A	1999067	0	1	63	1	FBXL16	XP_007978792.1
CAE5	619333	AC	A	1999070	1	1	6	1.999	FBXL16	XP_007978792.1
CAE5	619333	AC	A	1999090	1	0	99	1	FBXL16	XP_007978792.1
CAE5	619333	AC	A	1999099	1	1	24	2	FBXL16	XP_007978792.1
CAE5	619333	AC	A	2000010	1	1	3	1.999	FBXL16	XP_007978792.1
CAE5	619333	AC	A	2000011	0	1	2	1.041	FBXL16	XP_007978792.1
CAE5	619333	AC	A	2000028	1	1	42	2	FBXL16	XP_007978792.1
CAE5	619333	AC	A	2000029	1	1	18	2	FBXL16	XP_007978792.1
CAE5	619333	AC	A	2000039	1	0	40	1	FBXL16	XP_007978792.1
CAE5	619333	AC	A	2000041	1	1	31	2	FBXL16	XP_007978792.1
CAE5	619333	AC	A	2000052	0	1	32	1	FBXL16	XP_007978792.1
CAE5	619333	AC	A	2000054	1	1	24	2	FBXL16	XP_007978792.1
CAE5	619333	AC	A	2000065	1	1	24	2	FBXL16	XP_007978792.1
CAE5	619333	AC	A	2000083	1	1	6	1.999	FBXL16	XP_007978792.1
CAE5	619333	AC	A	2000088	1	0	28	1	FBXL16	XP_007978792.1
CAE5	619333	AC	A	2000095	1	1	9	1.999	FBXL16	XP_007978792.1
CAE5	619333	AC	A	2000116	0	1	99	1	FBXL16	XP_007978792.1
CAE5	619333	AC	A	2001015	0	1	63	1	FBXL16	XP_007978792.1
CAE5	619333	AC	A	2001016	1	1	6	2	FBXL16	XP_007978792.1
CAE5	619333	AC	A	2001028	1	0	28	1	FBXL16	XP_007978792.1
CAE5	619333	AC	A	2001031	1	1	9	1.999	FBXL16	XP_007978792.1
CAE5	619333	AC	A	2001039	1	1	44	2	FBXL16	XP_007978792.1
CAE5	619333	AC	A	2001047	1	1	32	2	FBXL16	XP_007978792.1
CAE5	619333	AC	A	2001069	1	1	12	2	FBXL16	XP_007978792.1
CAE5	619333	AC	A	2001073	1	0	40	1	FBXL16	XP_007978792.1
CAE5	619333	AC	A	2001101	0	1	3	1.011	FBXL16	XP_007978792.1
CAE5	619333	AC	A	2001109	1	1	15	2	FBXL16	XP_007978792.1
CAE5	619333	AC	A	2001111	1	0	99	1	FBXL16	XP_007978792.1
CAE5	619333	AC	A	2002010	1	1	15	2	FBXL16	XP_007978792.1
CAE5	619333	AC	A	2002025	1	1	6	1.971	FBXL16	XP_007978792.1
CAE5	619333	AC	A	2002026	1	1	15	2	FBXL16	XP_007978792.1
CAE5	619333	AC	A	2002028	1	1	0	2	FBXL16	XP_007978792.1
CAE5	619333	AC	A	2002036	1	1	9	2	FBXL16	XP_007978792.1
CAE5	619333	AC	A	2002040	1	1	18	2	FBXL16	XP_007978792.1
CAE5	619333	AC	A	2002056	0	1	0	0.913	FBXL16	XP_007978792.1
CAE5	619333	AC	A	2002057	1	1	6	2	FBXL16	XP_007978792.1
CAE5	619333	AC	A	2002062	1	1	35	2	FBXL16	XP_007978792.1
CAE5	619333	AC	A	2002076	0	1	39	1	FBXL16	XP_007978792.1
CAE5	619333	AC	A	2002096	1	1	2	1.974	FBXL16	XP_007978792.1
CAE5	619333	AC	A	2002106	1	1	3	1.968	FBXL16	XP_007978792.1
CAE5	619333	AC	A	2003009	1	1	6	1.986	FBXL16	XP_007978792.1
CAE5	619333	AC	A	2003017	0	1	99	1	FBXL16	XP_007978792.1
CAE5	619333	AC	A	2003029	1	0	31	1	FBXL16	XP_007978792.1
CAE5	619333	AC	A	2003036	1	1	0	1.994	FBXL16	XP_007978792.1
CAE5	619333	AC	A	2003037	1	1	21	2	FBXL16	XP_007978792.1
CAE5	619333	AC	A	2003038	1	1	0	1.999	FBXL16	XP_007978792.1
CAE5	619333	AC	A	2003042	1	1	12	2	FBXL16	XP_007978792.1
CAE5	619333	AC	A	2003044	1	0	99	1	FBXL16	XP_007978792.1
CAE5	619333	AC	A	2003047	1	1	15	2	FBXL16	XP_007978792.1
CAE5	619333	AC	A	2003054	1	1	32	2	FBXL16	XP_007978792.1
CAE5	619333	AC	A	2003112	0	1	7	1.016	FBXL16	XP_007978792.1
CAE5	619333	AC	A	2004005	0	1	0	0.998	FBXL16	XP_007978792.1
CAE5	619333	AC	A	2004016	1	1	9	1.98	FBXL16	XP_007978792.1
CAE5	619333	AC	A	2004028	0	1	3	1.01	FBXL16	XP_007978792.1
CAE5	619333	AC	A	2004047	1	1	9	2	FBXL16	XP_007978792.1
CAE5	619333	AC	A	2004064	0	1	0	1.113	FBXL16	XP_007978792.1
CAE5	619333	AC	A	2004067	1	1	6	1.999	FBXL16	XP_007978792.1
CAE5	619333	AC	A	2004069	1	0	18	1	FBXL16	XP_007978792.1
CAE5	619333	AC	A	2004095	1	1	10	2	FBXL16	XP_007978792.1
CAE5	619333	AC	A	2005012	1	1	15	2	FBXL16	XP_007978792.1
CAE5	619333	AC	A	2005044	1	1	3	1.999	FBXL16	XP_007978792.1
CAE5	619333	AC	A	2005052	0	1	3	1.012	FBXL16	XP_007978792.1
CAE5	619333	AC	A	2005056	0	1	31	1	FBXL16	XP_007978792.1
CAE5	619333	AC	A	2005057	1	0	0	1.006	FBXL16	XP_007978792.1
CAE5	619333	AC	A	2005085	1	1	17	2	FBXL16	XP_007978792.1
CAE5	619333	AC	A	2006016	1	1	0	1.952	FBXL16	XP_007978792.1
CAE5	619333	AC	A	2006019	1	1	6	1.999	FBXL16	XP_007978792.1
CAE5	619333	AC	A	2006020	1	1	6	2	FBXL16	XP_007978792.1
CAE5	619333	AC	A	2006022	1	1	0	1.997	FBXL16	XP_007978792.1
CAE5	619333	AC	A	2006025	1	1	8	2	FBXL16	XP_007978792.1
CAE5	619333	AC	A	2006032	1	0	63	1	FBXL16	XP_007978792.1
CAE5	619333	AC	A	2006040	1	1	15	2	FBXL16	XP_007978792.1
CAE5	619333	AC	A	2006050	0	1	0	1.011	FBXL16	XP_007978792.1
CAE5	619333	AC	A	2006053	1	1	3	1.997	FBXL16	XP_007978792.1
CAE5	619333	AC	A	2007004	1	1	13	2	FBXL16	XP_007978792.1
CAE5	619333	AC	A	2007009	1	1	0	1.999	FBXL16	XP_007978792.1
CAE5	619333	AC	A	2007015	1	1	6	1.999	FBXL16	XP_007978792.1
CAE5	619333	AC	A	2007028	1	1	12	2	FBXL16	XP_007978792.1
CAE5	619333	AC	A	2007029	1	1	0	1.998	FBXL16	XP_007978792.1
CAE5	619333	AC	A	2007030	1	0	34	1	FBXL16	XP_007978792.1
CAE5	619333	AC	A	2007040	1	1	9	2	FBXL16	XP_007978792.1
CAE5	619333	AC	A	2008057	1	1	16	2	FBXL16	XP_007978792.1
CAE5	619333	AC	A	2008098	1	1	2	1.999	FBXL16	XP_007978792.1
CAE5	619333	AC	A	2008131	1	1	9	1.999	FBXL16	XP_007978792.1
CAE5	619333	AC	A	2008133	1	1	11	2	FBXL16	XP_007978792.1
CAE5	619333	AC	A	2009002	1	1	3	1.991	FBXL16	XP_007978792.1
CAE5	619333	AC	A	2009011	1	1	15	2	FBXL16	XP_007978792.1
CAE5	619333	AC	A	2009017	1	1	4	1.999	FBXL16	XP_007978792.1
CAE5	619333	AC	A	2009019	0	1	18	1	FBXL16	XP_007978792.1
CAE5	619333	AC	A	2009029	1	1	27	2	FBXL16	XP_007978792.1
CAE5	619333	AC	A	2009040	1	1	9	1.999	FBXL16	XP_007978792.1
CAE5	619333	AC	A	2009071	0	1	0	1.007	FBXL16	XP_007978792.1
CAE5	645138	G	GTC,GTCTC	1991003	1	1	27	2	CCDC78	ENSCSAP00000008407
CAE5	645138	G	GTC,GTCTC	1991010	1	1	12	2	CCDC78	ENSCSAP00000008407
CAE5	645138	G	GTC,GTCTC	1991022	0	1	72	1	CCDC78	ENSCSAP00000008407
CAE5	645138	G	GTC,GTCTC	1992024	1	1	18	2	CCDC78	ENSCSAP00000008407
CAE5	645138	G	GTC,GTCTC	1992029	1	1	21	2	CCDC78	ENSCSAP00000008407
CAE5	645138	G	GTC,GTCTC	1992093	1	1	12	2	CCDC78	ENSCSAP00000008407
CAE5	645138	G	GTC,GTCTC	1993041	0	1	9	1	CCDC78	ENSCSAP00000008407
CAE5	645138	G	GTC,GTCTC	1995030	1	1	18	2	CCDC78	ENSCSAP00000008407
CAE5	645138	G	GTC,GTCTC	1995046	1	1	12	2	CCDC78	ENSCSAP00000008407
CAE5	645138	G	GTC,GTCTC	1995097	1	1	21	2	CCDC78	ENSCSAP00000008407
CAE5	645138	G	GTC,GTCTC	1995103	1	1	12	2	CCDC78	ENSCSAP00000008407
CAE5	645138	G	GTC,GTCTC	1995115	1	1	18	2	CCDC78	ENSCSAP00000008407
CAE5	645138	G	GTC,GTCTC	1996016	1	1	21	2	CCDC78	ENSCSAP00000008407
CAE5	645138	G	GTC,GTCTC	1996019	0	1	99	1	CCDC78	ENSCSAP00000008407
CAE5	645138	G	GTC,GTCTC	1996040	0	1	72	1	CCDC78	ENSCSAP00000008407
CAE5	645138	G	GTC,GTCTC	1996076	1	1	12	2	CCDC78	ENSCSAP00000008407
CAE5	645138	G	GTC,GTCTC	1996097	1	1	12	2	CCDC78	ENSCSAP00000008407
CAE5	645138	G	GTC,GTCTC	1996098	1	1	18	2	CCDC78	ENSCSAP00000008407
CAE5	645138	G	GTC,GTCTC	1997033	1	1	15	2	CCDC78	ENSCSAP00000008407
CAE5	645138	G	GTC,GTCTC	1998015	1	1	12	2	CCDC78	ENSCSAP00000008407
CAE5	645138	G	GTC,GTCTC	1998020	1	1	21	2	CCDC78	ENSCSAP00000008407
CAE5	645138	G	GTC,GTCTC	1998028	1	1	18	2	CCDC78	ENSCSAP00000008407
CAE5	645138	G	GTC,GTCTC	1998032	1	1	15	2	CCDC78	ENSCSAP00000008407
CAE5	645138	G	GTC,GTCTC	1998036	1	1	18	2	CCDC78	ENSCSAP00000008407
CAE5	645138	G	GTC,GTCTC	1999034	1	0	39	1	CCDC78	ENSCSAP00000008407
CAE5	645138	G	GTC,GTCTC	1999048	1	1	15	2	CCDC78	ENSCSAP00000008407
CAE5	645138	G	GTC,GTCTC	1999054	1	1	18	2	CCDC78	ENSCSAP00000008407
CAE5	645138	G	GTC,GTCTC	1999059	1	1	30	2	CCDC78	ENSCSAP00000008407
CAE5	645138	G	GTC,GTCTC	1999064	1	1	18	2	CCDC78	ENSCSAP00000008407
CAE5	645138	G	GTC,GTCTC	1999070	1	1	18	2	CCDC78	ENSCSAP00000008407
CAE5	645138	G	GTC,GTCTC	1999090	1	1	33	2	CCDC78	ENSCSAP00000008407
CAE5	645138	G	GTC,GTCTC	1999099	1	1	15	2	CCDC78	ENSCSAP00000008407
CAE5	645138	G	GTC,GTCTC	2000011	0	1	0	1.003	CCDC78	ENSCSAP00000008407
CAE5	645138	G	GTC,GTCTC	2000039	1	0	30	1	CCDC78	ENSCSAP00000008407
CAE5	645138	G	GTC,GTCTC	2000052	0	1	99	1	CCDC78	ENSCSAP00000008407
CAE5	645138	G	GTC,GTCTC	2000054	1	1	12	2	CCDC78	ENSCSAP00000008407
CAE5	645138	G	GTC,GTCTC	2000095	1	1	12	2	CCDC78	ENSCSAP00000008407
CAE5	645138	G	GTC,GTCTC	2000116	1	1	39	2	CCDC78	ENSCSAP00000008407
CAE5	645138	G	GTC,GTCTC	2001016	1	1	15	2	CCDC78	ENSCSAP00000008407
CAE5	645138	G	GTC,GTCTC	2001047	1	1	12	2	CCDC78	ENSCSAP00000008407
CAE5	645138	G	GTC,GTCTC	2001101	1	1	12	2	CCDC78	ENSCSAP00000008407
CAE5	645138	G	GTC,GTCTC	2001111	1	0	99	1	CCDC78	ENSCSAP00000008407
CAE5	645138	G	GTC,GTCTC	2002010	1	1	21	2	CCDC78	ENSCSAP00000008407
CAE5	645138	G	GTC,GTCTC	2002036	1	1	15	2	CCDC78	ENSCSAP00000008407
CAE5	645138	G	GTC,GTCTC	2002056	0	1	36	1	CCDC78	ENSCSAP00000008407
CAE5	645138	G	GTC,GTCTC	2003029	1	1	18	2	CCDC78	ENSCSAP00000008407
CAE5	645138	G	GTC,GTCTC	2003037	1	1	12	2	CCDC78	ENSCSAP00000008407
CAE5	645138	G	GTC,GTCTC	2004064	1	1	12	2	CCDC78	ENSCSAP00000008407
CAE5	645138	G	GTC,GTCTC	2004069	1	1	15	2	CCDC78	ENSCSAP00000008407
CAE5	645138	G	GTC,GTCTC	2005079	0	1	0	1.003	CCDC78	ENSCSAP00000008407
CAE5	645138	G	GTC,GTCTC	2005085	1	1	24	2	CCDC78	ENSCSAP00000008407
CAE5	645138	G	GTC,GTCTC	2009011	1	1	12	2	CCDC78	ENSCSAP00000008407
CAE5	645138	G	GTC,GTCTC	2009029	1	1	12	2	CCDC78	ENSCSAP00000008407
CAE5	1684431	CTGAG	C	1991010	1	1	12	2	EME2	XP_007980011.1
CAE5	1684431	CTGAG	C	1992024	1	0	48	1	EME2	XP_007980011.1
CAE5	1684431	CTGAG	C	1992042	0	1	72	1	EME2	XP_007980011.1
CAE5	1684431	CTGAG	C	1994005	0	1	0	1	EME2	XP_007980011.1
CAE5	1684431	CTGAG	C	1995103	1	0	31	1	EME2	XP_007980011.1
CAE5	1684431	CTGAG	C	1996019	0	1	6	0.994	EME2	XP_007980011.1
CAE5	1684431	CTGAG	C	1998020	1	1	0	1.997	EME2	XP_007980011.1
CAE5	1684431	CTGAG	C	1998028	0	1	39	1	EME2	XP_007980011.1
CAE5	1684431	CTGAG	C	1999017	1	0	75	1	EME2	XP_007980011.1
CAE5	1684431	CTGAG	C	1999032	0	1	0	1.006	EME2	XP_007980011.1
CAE5	1684431	CTGAG	C	1999034	0	1	93	1	EME2	XP_007980011.1
CAE5	1684431	CTGAG	C	1999067	1	0	43	1	EME2	XP_007980011.1
CAE5	1684431	CTGAG	C	1999090	0	1	39	1	EME2	XP_007980011.1
CAE5	1684431	CTGAG	C	2000028	0	1	43	1	EME2	XP_007980011.1
CAE5	1684431	CTGAG	C	2000065	0	1	6	1	EME2	XP_007980011.1
CAE5	1684431	CTGAG	C	2000088	1	0	12	1	EME2	XP_007980011.1
CAE5	1684431	CTGAG	C	2001028	0	1	0	1	EME2	XP_007980011.1
CAE5	1684431	CTGAG	C	2001073	0	1	36	1	EME2	XP_007980011.1
CAE5	1684431	CTGAG	C	2001101	1	1	12	2	EME2	XP_007980011.1
CAE5	1684431	CTGAG	C	2002026	0	1	46	1	EME2	XP_007980011.1
CAE5	1684431	CTGAG	C	2003029	1	0	3	0.998	EME2	XP_007980011.1
CAE5	1684431	CTGAG	C	2003042	0	1	15	1	EME2	XP_007980011.1
CAE5	1684431	CTGAG	C	2003112	0	1	0	0.984	EME2	XP_007980011.1
CAE5	1684431	CTGAG	C	2004047	1	0	39	1	EME2	XP_007980011.1
CAE5	1684431	CTGAG	C	2004064	0	1	0	0.998	EME2	XP_007980011.1
CAE5	1684431	CTGAG	C	2004067	1	0	0	0.979	EME2	XP_007980011.1
CAE5	1684431	CTGAG	C	2005008	1	1	0	1.974	EME2	XP_007980011.1
CAE5	1684431	CTGAG	C	2005056	0	1	0	0.999	EME2	XP_007980011.1
CAE5	1684431	CTGAG	C	2006032	1	0	0	1	EME2	XP_007980011.1
CAE5	1684431	CTGAG	C	2006040	0	1	2	1.002	EME2	XP_007980011.1
CAE5	1684431	CTGAG	C	2007009	0	1	0	0.998	EME2	XP_007980011.1
CAE5	1684431	CTGAG	C	2007028	0	1	3	1.002	EME2	XP_007980011.1
CAE5	1684431	CTGAG	C	2008057	1	0	57	1	EME2	XP_007980011.1
CAE5	1690709	C	A	1991003	1	0	33	1	SPSB3	XP_007979976.1
CAE5	1690709	C	A	1992029	0	1	36	1	SPSB3	XP_007979976.1
CAE5	1690709	C	A	1992093	0	1	3	0.981	SPSB3	XP_007979976.1
CAE5	1690709	C	A	1993041	0	1	3	0.989	SPSB3	XP_007979976.1
CAE5	1690709	C	A	1994005	1	0	68	1	SPSB3	XP_007979976.1
CAE5	1690709	C	A	1995046	1	0	4	0.997	SPSB3	XP_007979976.1
CAE5	1690709	C	A	1995097	1	0	3	0.976	SPSB3	XP_007979976.1
CAE5	1690709	C	A	1996098	1	0	9	0.946	SPSB3	XP_007979976.1
CAE5	1690709	C	A	1997033	0	1	4	0.945	SPSB3	XP_007979976.1
CAE5	1690709	C	A	1998015	0	1	0	0.931	SPSB3	XP_007979976.1
CAE5	1690709	C	A	1998028	1	0	3	0.964	SPSB3	XP_007979976.1
CAE5	1690709	C	A	1999057	1	0	15	1	SPSB3	XP_007979976.1
CAE5	1690709	C	A	1999059	1	0	28	1	SPSB3	XP_007979976.1
CAE5	1690709	C	A	1999099	1	1	3	1.986	SPSB3	XP_007979976.1
CAE5	1690709	C	A	2000010	1	0	7	0.939	SPSB3	XP_007979976.1
CAE5	1690709	C	A	2000011	1	0	6	0.941	SPSB3	XP_007979976.1
CAE5	1690709	C	A	2000029	1	1	3	1.968	SPSB3	XP_007979976.1
CAE5	1690709	C	A	2000054	1	0	46	1	SPSB3	XP_007979976.1
CAE5	1690709	C	A	2000065	1	0	6	0.985	SPSB3	XP_007979976.1
CAE5	1690709	C	A	2000083	0	1	18	1	SPSB3	XP_007979976.1
CAE5	1690709	C	A	2000095	0	1	6	0.99	SPSB3	XP_007979976.1
CAE5	1690709	C	A	2001016	0	1	29	1	SPSB3	XP_007979976.1
CAE5	1690709	C	A	2001031	1	0	0	0.941	SPSB3	XP_007979976.1
CAE5	1690709	C	A	2001039	1	0	9	1.001	SPSB3	XP_007979976.1
CAE5	1690709	C	A	2001047	1	0	2	0.929	SPSB3	XP_007979976.1
CAE5	1690709	C	A	2001050	0	1	0	0.455	SPSB3	XP_007979976.1
CAE5	1690709	C	A	2001069	0	1	2	0.963	SPSB3	XP_007979976.1
CAE5	1690709	C	A	2001109	1	0	7	0.923	SPSB3	XP_007979976.1
CAE5	1690709	C	A	2002010	1	0	1	0.983	SPSB3	XP_007979976.1
CAE5	1690709	C	A	2002025	0	1	3	0.983	SPSB3	XP_007979976.1
CAE5	1690709	C	A	2002056	0	1	9	0.873	SPSB3	XP_007979976.1
CAE5	1690709	C	A	2002062	1	0	6	0.957	SPSB3	XP_007979976.1
CAE5	1690709	C	A	2003017	0	1	24	1	SPSB3	XP_007979976.1
CAE5	1690709	C	A	2003029	0	1	2	0.973	SPSB3	XP_007979976.1
CAE5	1690709	C	A	2003036	0	1	0	0.931	SPSB3	XP_007979976.1
CAE5	1690709	C	A	2003038	0	1	6	0.972	SPSB3	XP_007979976.1
CAE5	1690709	C	A	2003044	1	0	0	0.959	SPSB3	XP_007979976.1
CAE5	1690709	C	A	2004005	1	1	1	1.909	SPSB3	XP_007979976.1
CAE5	1690709	C	A	2004028	0	1	0	0.933	SPSB3	XP_007979976.1
CAE5	1690709	C	A	2004069	1	0	7	0.923	SPSB3	XP_007979976.1
CAE5	1690709	C	A	2005052	1	0	0	0.934	SPSB3	XP_007979976.1
CAE5	1690709	C	A	2005056	1	0	4	0.933	SPSB3	XP_007979976.1
CAE5	1690709	C	A	2005057	0	1	3	0.956	SPSB3	XP_007979976.1
CAE5	1690709	C	A	2005079	1	0	0	0.926	SPSB3	XP_007979976.1
CAE5	1690709	C	A	2006020	1	0	18	1	SPSB3	XP_007979976.1
CAE5	1690709	C	A	2006022	1	0	0	0.928	SPSB3	XP_007979976.1
CAE5	1690709	C	A	2006032	0	1	7	0.974	SPSB3	XP_007979976.1
CAE5	1690709	C	A	2006050	1	0	0	0.985	SPSB3	XP_007979976.1
CAE5	1690709	C	A	2007004	1	0	0	0.95	SPSB3	XP_007979976.1
CAE5	1690709	C	A	2007029	0	1	0	0.933	SPSB3	XP_007979976.1
CAE5	1690709	C	A	2007030	1	0	24	1	SPSB3	XP_007979976.1
CAE5	1690709	C	A	2007040	0	1	0	0.951	SPSB3	XP_007979976.1
CAE5	1690709	C	A	2008057	0	1	0	0.929	SPSB3	XP_007979976.1
CAE5	1690709	C	A	2008131	1	0	0	1.001	SPSB3	XP_007979976.1
CAE5	1690709	C	A	2008133	1	1	0	1.911	SPSB3	XP_007979976.1
CAE5	1690709	C	A	2009002	0	1	3	0.931	SPSB3	XP_007979976.1
CAE5	1690709	C	A	2009011	0	1	2	0.933	SPSB3	XP_007979976.1
CAE5	1690709	C	A	2009019	0	1	6	0.978	SPSB3	XP_007979976.1
CAE5	1690709	C	A	2009029	0	1	0	0.922	SPSB3	XP_007979976.1
CAE5	1690709	C	A	2009040	0	1	0	0.954	SPSB3	XP_007979976.1
CAE5	1917534	TG	T	1991003	1	1	9	1.999	NPW	XP_007980288.1
CAE5	1917534	TG	T	1991010	1	1	0	2	NPW	XP_007980288.1
CAE5	1917534	TG	T	1991022	0	1	3	1.013	NPW	XP_007980288.1
CAE5	1917534	TG	T	1992024	1	1	3	2	NPW	XP_007980288.1
CAE5	1917534	TG	T	1992029	1	1	9	1.994	NPW	XP_007980288.1
CAE5	1917534	TG	T	1992042	1	1	3	1.999	NPW	XP_007980288.1
CAE5	1917534	TG	T	1992093	1	1	15	2	NPW	XP_007980288.1
CAE5	1917534	TG	T	1993041	0	1	32	1	NPW	XP_007980288.1
CAE5	1917534	TG	T	1993066	1	1	0	2	NPW	XP_007980288.1
CAE5	1917534	TG	T	1994005	1	1	6	1.999	NPW	XP_007980288.1
CAE5	1917534	TG	T	1995029	1	1	6	1.999	NPW	XP_007980288.1
CAE5	1917534	TG	T	1995030	1	1	3	2	NPW	XP_007980288.1
CAE5	1917534	TG	T	1995046	1	1	0	1.985	NPW	XP_007980288.1
CAE5	1917534	TG	T	1995097	1	1	9	1.999	NPW	XP_007980288.1
CAE5	1917534	TG	T	1995103	1	0	0	1.021	NPW	XP_007980288.1
CAE5	1917534	TG	T	1995115	1	1	15	2	NPW	XP_007980288.1
CAE5	1917534	TG	T	1996016	1	1	3	1.999	NPW	XP_007980288.1
CAE5	1917534	TG	T	1996019	1	1	6	1.999	NPW	XP_007980288.1
CAE5	1917534	TG	T	1996033	1	1	0	1.994	NPW	XP_007980288.1
CAE5	1917534	TG	T	1996040	0	1	34	1	NPW	XP_007980288.1
CAE5	1917534	TG	T	1996076	1	1	9	1.999	NPW	XP_007980288.1
CAE5	1917534	TG	T	1996088	1	1	6	1.996	NPW	XP_007980288.1
CAE5	1917534	TG	T	1996097	1	1	15	2	NPW	XP_007980288.1
CAE5	1917534	TG	T	1996098	1	1	6	1.983	NPW	XP_007980288.1
CAE5	1917534	TG	T	1997033	1	1	3	2	NPW	XP_007980288.1
CAE5	1917534	TG	T	1998015	1	1	0	1.998	NPW	XP_007980288.1
CAE5	1917534	TG	T	1998020	1	1	12	2	NPW	XP_007980288.1
CAE5	1917534	TG	T	1998028	1	1	0	1.998	NPW	XP_007980288.1
CAE5	1917534	TG	T	1998032	1	1	3	1.999	NPW	XP_007980288.1
CAE5	1917534	TG	T	1998036	1	1	5	1.999	NPW	XP_007980288.1
CAE5	1917534	TG	T	1999017	1	1	3	1.999	NPW	XP_007980288.1
CAE5	1917534	TG	T	1999032	1	1	3	2	NPW	XP_007980288.1
CAE5	1917534	TG	T	1999034	1	1	3	1.995	NPW	XP_007980288.1
CAE5	1917534	TG	T	1999048	1	1	3	1.999	NPW	XP_007980288.1
CAE5	1917534	TG	T	1999054	1	1	0	1.999	NPW	XP_007980288.1
CAE5	1917534	TG	T	1999057	1	1	9	2	NPW	XP_007980288.1
CAE5	1917534	TG	T	1999059	1	1	0	1.999	NPW	XP_007980288.1
CAE5	1917534	TG	T	1999064	1	1	6	2	NPW	XP_007980288.1
CAE5	1917534	TG	T	1999067	1	1	6	2	NPW	XP_007980288.1
CAE5	1917534	TG	T	1999070	1	1	2	2	NPW	XP_007980288.1
CAE5	1917534	TG	T	1999090	1	1	0	2	NPW	XP_007980288.1
CAE5	1917534	TG	T	1999099	1	1	9	2	NPW	XP_007980288.1
CAE5	1917534	TG	T	2000010	1	1	3	1.999	NPW	XP_007980288.1
CAE5	1917534	TG	T	2000011	1	0	0	0.988	NPW	XP_007980288.1
CAE5	1917534	TG	T	2000028	1	1	18	2	NPW	XP_007980288.1
CAE5	1917534	TG	T	2000029	1	1	3	1.998	NPW	XP_007980288.1
CAE5	1917534	TG	T	2000039	1	1	3	2	NPW	XP_007980288.1
CAE5	1917534	TG	T	2000041	1	0	9	1.018	NPW	XP_007980288.1
CAE5	1917534	TG	T	2000052	1	1	3	1.999	NPW	XP_007980288.1
CAE5	1917534	TG	T	2000054	1	1	1	1.995	NPW	XP_007980288.1
CAE5	1917534	TG	T	2000065	1	1	6	1.999	NPW	XP_007980288.1
CAE5	1917534	TG	T	2000083	1	1	3	1.995	NPW	XP_007980288.1
CAE5	1917534	TG	T	2000088	1	1	5	2	NPW	XP_007980288.1
CAE5	1917534	TG	T	2000095	1	1	12	2	NPW	XP_007980288.1
CAE5	1917534	TG	T	2000116	1	1	24	2	NPW	XP_007980288.1
CAE5	1917534	TG	T	2001015	1	1	5	1.999	NPW	XP_007980288.1
CAE5	1917534	TG	T	2001016	1	1	0	1.984	NPW	XP_007980288.1
CAE5	1917534	TG	T	2001028	0	1	0	1.022	NPW	XP_007980288.1
CAE5	1917534	TG	T	2001031	1	1	3	1.984	NPW	XP_007980288.1
CAE5	1917534	TG	T	2001039	1	1	0	2	NPW	XP_007980288.1
CAE5	1917534	TG	T	2001047	1	1	9	2	NPW	XP_007980288.1
CAE5	1917534	TG	T	2001050	1	1	0	1.987	NPW	XP_007980288.1
CAE5	1917534	TG	T	2001069	1	1	0	2	NPW	XP_007980288.1
CAE5	1917534	TG	T	2001073	1	1	6	2	NPW	XP_007980288.1
CAE5	1917534	TG	T	2001101	1	1	0	2	NPW	XP_007980288.1
CAE5	1917534	TG	T	2001109	1	1	7	1.94	NPW	XP_007980288.1
CAE5	1917534	TG	T	2001111	1	1	13	2	NPW	XP_007980288.1
CAE5	1917534	TG	T	2002010	1	1	3	1.999	NPW	XP_007980288.1
CAE5	1917534	TG	T	2002025	1	1	6	1.998	NPW	XP_007980288.1
CAE5	1917534	TG	T	2002026	1	1	9	2	NPW	XP_007980288.1
CAE5	1917534	TG	T	2002028	1	1	0	1.999	NPW	XP_007980288.1
CAE5	1917534	TG	T	2002036	1	1	6	1.999	NPW	XP_007980288.1
CAE5	1917534	TG	T	2002040	1	1	3	1.999	NPW	XP_007980288.1
CAE5	1917534	TG	T	2002056	1	1	0	1.998	NPW	XP_007980288.1
CAE5	1917534	TG	T	2002057	1	1	0	2	NPW	XP_007980288.1
CAE5	1917534	TG	T	2002062	1	1	3	1.983	NPW	XP_007980288.1
CAE5	1917534	TG	T	2002076	1	1	9	1.996	NPW	XP_007980288.1
CAE5	1917534	TG	T	2002096	1	1	0	1.999	NPW	XP_007980288.1
CAE5	1917534	TG	T	2002106	1	1	0	2	NPW	XP_007980288.1
CAE5	1917534	TG	T	2003017	1	1	12	2	NPW	XP_007980288.1
CAE5	1917534	TG	T	2003029	1	1	9	2	NPW	XP_007980288.1
CAE5	1917534	TG	T	2003036	1	1	0	1.998	NPW	XP_007980288.1
CAE5	1917534	TG	T	2003038	1	1	0	1.988	NPW	XP_007980288.1
CAE5	1917534	TG	T	2003042	1	1	0	1.999	NPW	XP_007980288.1
CAE5	1917534	TG	T	2003044	1	1	11	2	NPW	XP_007980288.1
CAE5	1917534	TG	T	2003047	1	1	19	2	NPW	XP_007980288.1
CAE5	1917534	TG	T	2003054	0	1	0	1.02	NPW	XP_007980288.1
CAE5	1917534	TG	T	2003112	1	1	0	1.992	NPW	XP_007980288.1
CAE5	1917534	TG	T	2004005	1	1	0	1.998	NPW	XP_007980288.1
CAE5	1917534	TG	T	2004016	1	1	0	1.999	NPW	XP_007980288.1
CAE5	1917534	TG	T	2004028	1	1	7	1.999	NPW	XP_007980288.1
CAE5	1917534	TG	T	2004064	1	1	0	1.999	NPW	XP_007980288.1
CAE5	1917534	TG	T	2004067	1	1	0	1.999	NPW	XP_007980288.1
CAE5	1917534	TG	T	2004069	1	0	0	1.019	NPW	XP_007980288.1
CAE5	1917534	TG	T	2004095	1	0	0	1.022	NPW	XP_007980288.1
CAE5	1917534	TG	T	2005008	1	1	3	2	NPW	XP_007980288.1
CAE5	1917534	TG	T	2005012	1	0	0	1.007	NPW	XP_007980288.1
CAE5	1917534	TG	T	2005044	0	1	12	1	NPW	XP_007980288.1
CAE5	1917534	TG	T	2005052	1	1	3	1.999	NPW	XP_007980288.1
CAE5	1917534	TG	T	2005056	1	1	6	1.998	NPW	XP_007980288.1
CAE5	1917534	TG	T	2005057	1	1	0	1.999	NPW	XP_007980288.1
CAE5	1917534	TG	T	2005079	1	0	0	1.024	NPW	XP_007980288.1
CAE5	1917534	TG	T	2005085	1	1	2	1.999	NPW	XP_007980288.1
CAE5	1917534	TG	T	2006016	1	1	0	2	NPW	XP_007980288.1
CAE5	1917534	TG	T	2006019	1	1	0	1.999	NPW	XP_007980288.1
CAE5	1917534	TG	T	2006020	1	1	20	2	NPW	XP_007980288.1
CAE5	1917534	TG	T	2006022	1	1	0	1.995	NPW	XP_007980288.1
CAE5	1917534	TG	T	2006025	1	1	0	1.998	NPW	XP_007980288.1
CAE5	1917534	TG	T	2006032	1	1	0	1.951	NPW	XP_007980288.1
CAE5	1917534	TG	T	2006040	1	1	0	2	NPW	XP_007980288.1
CAE5	1917534	TG	T	2006050	1	1	0	2	NPW	XP_007980288.1
CAE5	1917534	TG	T	2006053	1	1	0	1.999	NPW	XP_007980288.1
CAE5	1917534	TG	T	2007004	1	1	0	1.999	NPW	XP_007980288.1
CAE5	1917534	TG	T	2007009	1	1	8	1.999	NPW	XP_007980288.1
CAE5	1917534	TG	T	2007015	1	1	0	1.999	NPW	XP_007980288.1
CAE5	1917534	TG	T	2007028	1	1	0	2	NPW	XP_007980288.1
CAE5	1917534	TG	T	2007029	1	1	12	2	NPW	XP_007980288.1
CAE5	1917534	TG	T	2007030	1	1	9	1.999	NPW	XP_007980288.1
CAE5	1917534	TG	T	2007040	1	1	6	1.974	NPW	XP_007980288.1
CAE5	1917534	TG	T	2008057	1	1	0	2	NPW	XP_007980288.1
CAE5	1917534	TG	T	2008098	1	1	0	1.999	NPW	XP_007980288.1
CAE5	1917534	TG	T	2008131	0	1	0	1.021	NPW	XP_007980288.1
CAE5	1917534	TG	T	2008133	1	1	6	1.998	NPW	XP_007980288.1
CAE5	1917534	TG	T	2009002	1	1	3	1.999	NPW	XP_007980288.1
CAE5	1917534	TG	T	2009011	1	1	0	1.997	NPW	XP_007980288.1
CAE5	1917534	TG	T	2009017	1	1	0	1.999	NPW	XP_007980288.1
CAE5	1917534	TG	T	2009019	1	1	0	1.979	NPW	XP_007980288.1
CAE5	1917534	TG	T	2009029	1	1	3	1.986	NPW	XP_007980288.1
CAE5	1917534	TG	T	2009040	0	1	0	1.017	NPW	XP_007980288.1
CAE5	1917534	TG	T	2009071	1	1	0	1.999	NPW	XP_007980288.1
CAE5	2160252	T	TGGATGGTGAGGAAGAGTGTGAGACTGCGTGCTCCTCTGACCAAACCCAAACAGCACAACCCAAAAGAGGGGATC	1991022	1	1	0	1.943	RNPS1	XP_007980823.1
CAE5	2160252	T	TGGATGGTGAGGAAGAGTGTGAGACTGCGTGCTCCTCTGACCAAACCCAAACAGCACAACCCAAAAGAGGGGATC	1992042	1	0	6	0.944	RNPS1	XP_007980823.1
CAE5	2160252	T	TGGATGGTGAGGAAGAGTGTGAGACTGCGTGCTCCTCTGACCAAACCCAAACAGCACAACCCAAAAGAGGGGATC	1994005	1	0	6	1.011	RNPS1	XP_007980823.1
CAE5	2160252	T	TGGATGGTGAGGAAGAGTGTGAGACTGCGTGCTCCTCTGACCAAACCCAAACAGCACAACCCAAAAGAGGGGATC	1995029	1	1	3	1.919	RNPS1	XP_007980823.1
CAE5	2160252	T	TGGATGGTGAGGAAGAGTGTGAGACTGCGTGCTCCTCTGACCAAACCCAAACAGCACAACCCAAAAGAGGGGATC	1995103	1	0	0	1.006	RNPS1	XP_007980823.1
CAE5	2160252	T	TGGATGGTGAGGAAGAGTGTGAGACTGCGTGCTCCTCTGACCAAACCCAAACAGCACAACCCAAAAGAGGGGATC	1996016	1	1	0	1.905	RNPS1	XP_007980823.1
CAE5	2160252	T	TGGATGGTGAGGAAGAGTGTGAGACTGCGTGCTCCTCTGACCAAACCCAAACAGCACAACCCAAAAGAGGGGATC	1998028	0	1	3	0.965	RNPS1	XP_007980823.1
CAE5	2160252	T	TGGATGGTGAGGAAGAGTGTGAGACTGCGTGCTCCTCTGACCAAACCCAAACAGCACAACCCAAAAGAGGGGATC	1998032	1	1	0	1.928	RNPS1	XP_007980823.1
CAE5	2160252	T	TGGATGGTGAGGAAGAGTGTGAGACTGCGTGCTCCTCTGACCAAACCCAAACAGCACAACCCAAAAGAGGGGATC	1998036	1	1	3	1.905	RNPS1	XP_007980823.1
CAE5	2160252	T	TGGATGGTGAGGAAGAGTGTGAGACTGCGTGCTCCTCTGACCAAACCCAAACAGCACAACCCAAAAGAGGGGATC	1999017	0	1	0	0.93	RNPS1	XP_007980823.1
CAE5	2160252	T	TGGATGGTGAGGAAGAGTGTGAGACTGCGTGCTCCTCTGACCAAACCCAAACAGCACAACCCAAAAGAGGGGATC	1999032	0	1	0	0.97	RNPS1	XP_007980823.1
CAE5	2160252	T	TGGATGGTGAGGAAGAGTGTGAGACTGCGTGCTCCTCTGACCAAACCCAAACAGCACAACCCAAAAGAGGGGATC	1999034	1	0	0	0.959	RNPS1	XP_007980823.1
CAE5	2160252	T	TGGATGGTGAGGAAGAGTGTGAGACTGCGTGCTCCTCTGACCAAACCCAAACAGCACAACCCAAAAGAGGGGATC	1999048	1	1	0	1.907	RNPS1	XP_007980823.1
CAE5	2160252	T	TGGATGGTGAGGAAGAGTGTGAGACTGCGTGCTCCTCTGACCAAACCCAAACAGCACAACCCAAAAGAGGGGATC	1999067	0	1	3	0.989	RNPS1	XP_007980823.1
CAE5	2160252	T	TGGATGGTGAGGAAGAGTGTGAGACTGCGTGCTCCTCTGACCAAACCCAAACAGCACAACCCAAAAGAGGGGATC	1999070	1	1	3	1.919	RNPS1	XP_007980823.1
CAE5	2160252	T	TGGATGGTGAGGAAGAGTGTGAGACTGCGTGCTCCTCTGACCAAACCCAAACAGCACAACCCAAAAGAGGGGATC	1999090	0	1	0	1.009	RNPS1	XP_007980823.1
CAE5	2160252	T	TGGATGGTGAGGAAGAGTGTGAGACTGCGTGCTCCTCTGACCAAACCCAAACAGCACAACCCAAAAGAGGGGATC	2000011	1	1	0	1.939	RNPS1	XP_007980823.1
CAE5	2160252	T	TGGATGGTGAGGAAGAGTGTGAGACTGCGTGCTCCTCTGACCAAACCCAAACAGCACAACCCAAAAGAGGGGATC	2000028	1	0	41	1	RNPS1	XP_007980823.1
CAE5	2160252	T	TGGATGGTGAGGAAGAGTGTGAGACTGCGTGCTCCTCTGACCAAACCCAAACAGCACAACCCAAAAGAGGGGATC	2000041	1	1	0	1.949	RNPS1	XP_007980823.1
CAE5	2160252	T	TGGATGGTGAGGAAGAGTGTGAGACTGCGTGCTCCTCTGACCAAACCCAAACAGCACAACCCAAAAGAGGGGATC	2000052	1	1	0	1.908	RNPS1	XP_007980823.1
CAE5	2160252	T	TGGATGGTGAGGAAGAGTGTGAGACTGCGTGCTCCTCTGACCAAACCCAAACAGCACAACCCAAAAGAGGGGATC	2000065	1	0	0	0.944	RNPS1	XP_007980823.1
CAE5	2160252	T	TGGATGGTGAGGAAGAGTGTGAGACTGCGTGCTCCTCTGACCAAACCCAAACAGCACAACCCAAAAGAGGGGATC	2000083	1	1	0	1.912	RNPS1	XP_007980823.1
CAE5	2160252	T	TGGATGGTGAGGAAGAGTGTGAGACTGCGTGCTCCTCTGACCAAACCCAAACAGCACAACCCAAAAGAGGGGATC	2000088	1	0	0	0.957	RNPS1	XP_007980823.1
CAE5	2160252	T	TGGATGGTGAGGAAGAGTGTGAGACTGCGTGCTCCTCTGACCAAACCCAAACAGCACAACCCAAAAGAGGGGATC	2001028	1	0	0	1.001	RNPS1	XP_007980823.1
CAE5	2160252	T	TGGATGGTGAGGAAGAGTGTGAGACTGCGTGCTCCTCTGACCAAACCCAAACAGCACAACCCAAAAGAGGGGATC	2001073	0	1	0	1.254	RNPS1	XP_007980823.1
CAE5	2160252	T	TGGATGGTGAGGAAGAGTGTGAGACTGCGTGCTCCTCTGACCAAACCCAAACAGCACAACCCAAAAGAGGGGATC	2001111	1	1	3	1.933	RNPS1	XP_007980823.1
CAE5	2160252	T	TGGATGGTGAGGAAGAGTGTGAGACTGCGTGCTCCTCTGACCAAACCCAAACAGCACAACCCAAAAGAGGGGATC	2002026	0	1	0	0.956	RNPS1	XP_007980823.1
CAE5	2160252	T	TGGATGGTGAGGAAGAGTGTGAGACTGCGTGCTCCTCTGACCAAACCCAAACAGCACAACCCAAAAGAGGGGATC	2002028	0	1	0	1.425	RNPS1	XP_007980823.1
CAE5	2160252	T	TGGATGGTGAGGAAGAGTGTGAGACTGCGTGCTCCTCTGACCAAACCCAAACAGCACAACCCAAAAGAGGGGATC	2002040	1	1	6	1.904	RNPS1	XP_007980823.1
CAE5	2160252	T	TGGATGGTGAGGAAGAGTGTGAGACTGCGTGCTCCTCTGACCAAACCCAAACAGCACAACCCAAAAGAGGGGATC	2003029	0	1	9	1.029	RNPS1	XP_007980823.1
CAE5	2160252	T	TGGATGGTGAGGAAGAGTGTGAGACTGCGTGCTCCTCTGACCAAACCCAAACAGCACAACCCAAAAGAGGGGATC	2003037	1	1	1	1.903	RNPS1	XP_007980823.1
CAE5	2160252	T	TGGATGGTGAGGAAGAGTGTGAGACTGCGTGCTCCTCTGACCAAACCCAAACAGCACAACCCAAAAGAGGGGATC	2003042	1	0	0	0.969	RNPS1	XP_007980823.1
CAE5	2160252	T	TGGATGGTGAGGAAGAGTGTGAGACTGCGTGCTCCTCTGACCAAACCCAAACAGCACAACCCAAAAGAGGGGATC	2003054	1	1	0	1.942	RNPS1	XP_007980823.1
CAE5	2160252	T	TGGATGGTGAGGAAGAGTGTGAGACTGCGTGCTCCTCTGACCAAACCCAAACAGCACAACCCAAAAGAGGGGATC	2003112	1	0	0	0.956	RNPS1	XP_007980823.1
CAE5	2160252	T	TGGATGGTGAGGAAGAGTGTGAGACTGCGTGCTCCTCTGACCAAACCCAAACAGCACAACCCAAAAGAGGGGATC	2004047	0	1	3	1.003	RNPS1	XP_007980823.1
CAE5	2160252	T	TGGATGGTGAGGAAGAGTGTGAGACTGCGTGCTCCTCTGACCAAACCCAAACAGCACAACCCAAAAGAGGGGATC	2004069	1	1	0	1.939	RNPS1	XP_007980823.1
CAE5	2160252	T	TGGATGGTGAGGAAGAGTGTGAGACTGCGTGCTCCTCTGACCAAACCCAAACAGCACAACCCAAAAGAGGGGATC	2004095	1	1	0	1.93	RNPS1	XP_007980823.1
CAE5	2160252	T	TGGATGGTGAGGAAGAGTGTGAGACTGCGTGCTCCTCTGACCAAACCCAAACAGCACAACCCAAAAGAGGGGATC	2005012	1	1	0	1.92	RNPS1	XP_007980823.1
CAE5	2160252	T	TGGATGGTGAGGAAGAGTGTGAGACTGCGTGCTCCTCTGACCAAACCCAAACAGCACAACCCAAAAGAGGGGATC	2005044	1	1	0	1.954	RNPS1	XP_007980823.1
CAE5	2160252	T	TGGATGGTGAGGAAGAGTGTGAGACTGCGTGCTCCTCTGACCAAACCCAAACAGCACAACCCAAAAGAGGGGATC	2005056	1	0	0	0.949	RNPS1	XP_007980823.1
CAE5	2160252	T	TGGATGGTGAGGAAGAGTGTGAGACTGCGTGCTCCTCTGACCAAACCCAAACAGCACAACCCAAAAGAGGGGATC	2005079	1	1	0	1.932	RNPS1	XP_007980823.1
CAE5	2160252	T	TGGATGGTGAGGAAGAGTGTGAGACTGCGTGCTCCTCTGACCAAACCCAAACAGCACAACCCAAAAGAGGGGATC	2006016	1	1	0	1.916	RNPS1	XP_007980823.1
CAE5	2160252	T	TGGATGGTGAGGAAGAGTGTGAGACTGCGTGCTCCTCTGACCAAACCCAAACAGCACAACCCAAAAGAGGGGATC	2006020	1	1	0	1.928	RNPS1	XP_007980823.1
CAE5	2160252	T	TGGATGGTGAGGAAGAGTGTGAGACTGCGTGCTCCTCTGACCAAACCCAAACAGCACAACCCAAAAGAGGGGATC	2006022	1	1	0	1.917	RNPS1	XP_007980823.1
CAE5	2160252	T	TGGATGGTGAGGAAGAGTGTGAGACTGCGTGCTCCTCTGACCAAACCCAAACAGCACAACCCAAAAGAGGGGATC	2006032	1	0	0	1.119	RNPS1	XP_007980823.1
CAE5	2160252	T	TGGATGGTGAGGAAGAGTGTGAGACTGCGTGCTCCTCTGACCAAACCCAAACAGCACAACCCAAAAGAGGGGATC	2006040	1	0	0	0.916	RNPS1	XP_007980823.1
CAE5	2160252	T	TGGATGGTGAGGAAGAGTGTGAGACTGCGTGCTCCTCTGACCAAACCCAAACAGCACAACCCAAAAGAGGGGATC	2007004	1	1	0	1.907	RNPS1	XP_007980823.1
CAE5	2160252	T	TGGATGGTGAGGAAGAGTGTGAGACTGCGTGCTCCTCTGACCAAACCCAAACAGCACAACCCAAAAGAGGGGATC	2007009	0	1	9	0.982	RNPS1	XP_007980823.1
CAE5	2160252	T	TGGATGGTGAGGAAGAGTGTGAGACTGCGTGCTCCTCTGACCAAACCCAAACAGCACAACCCAAAAGAGGGGATC	2007028	1	0	3	1.245	RNPS1	XP_007980823.1
CAE5	2160252	T	TGGATGGTGAGGAAGAGTGTGAGACTGCGTGCTCCTCTGACCAAACCCAAACAGCACAACCCAAAAGAGGGGATC	2007040	1	1	2	1.91	RNPS1	XP_007980823.1
CAE5	2160252	T	TGGATGGTGAGGAAGAGTGTGAGACTGCGTGCTCCTCTGACCAAACCCAAACAGCACAACCCAAAAGAGGGGATC	2008057	1	0	0	0.937	RNPS1	XP_007980823.1
CAE5	2160252	T	TGGATGGTGAGGAAGAGTGTGAGACTGCGTGCTCCTCTGACCAAACCCAAACAGCACAACCCAAAAGAGGGGATC	2008098	1	1	6	1.914	RNPS1	XP_007980823.1
CAE5	2160252	T	TGGATGGTGAGGAAGAGTGTGAGACTGCGTGCTCCTCTGACCAAACCCAAACAGCACAACCCAAAAGAGGGGATC	2009040	1	1	0	1.941	RNPS1	XP_007980823.1
CAE5	2531519	A	G	1991003	0	1	33	1	PRSS21	XP_007981172.1
CAE5	2531519	A	G	1991022	0	1	16	1	PRSS21	XP_007981172.1
CAE5	2531519	A	G	1992024	1	0	64	1	PRSS21	XP_007981172.1
CAE5	2531519	A	G	1992029	1	0	28	1	PRSS21	XP_007981172.1
CAE5	2531519	A	G	1992093	1	0	21	1	PRSS21	XP_007981172.1
CAE5	2531519	A	G	1995029	1	1	12	2	PRSS21	XP_007981172.1
CAE5	2531519	A	G	1995097	0	1	70	1	PRSS21	XP_007981172.1
CAE5	2531519	A	G	1996016	1	1	12	2	PRSS21	XP_007981172.1
CAE5	2531519	A	G	1996019	1	0	75	1	PRSS21	XP_007981172.1
CAE5	2531519	A	G	1996033	0	1	31	1	PRSS21	XP_007981172.1
CAE5	2531519	A	G	1996040	0	1	40	1	PRSS21	XP_007981172.1
CAE5	2531519	A	G	1996088	1	1	12	2	PRSS21	XP_007981172.1
CAE5	2531519	A	G	1996097	0	1	38	1	PRSS21	XP_007981172.1
CAE5	2531519	A	G	1997033	1	0	51	1	PRSS21	XP_007981172.1
CAE5	2531519	A	G	1998015	1	0	28	1	PRSS21	XP_007981172.1
CAE5	2531519	A	G	1998032	1	1	12	2	PRSS21	XP_007981172.1
CAE5	2531519	A	G	1998036	1	1	18	2	PRSS21	XP_007981172.1
CAE5	2531519	A	G	1999017	1	0	9	0.992	PRSS21	XP_007981172.1
CAE5	2531519	A	G	1999032	1	0	17	1	PRSS21	XP_007981172.1
CAE5	2531519	A	G	1999034	0	1	6	1.005	PRSS21	XP_007981172.1
CAE5	2531519	A	G	1999048	1	1	18	2	PRSS21	XP_007981172.1
CAE5	2531519	A	G	1999054	1	0	59	1	PRSS21	XP_007981172.1
CAE5	2531519	A	G	1999064	1	1	24	2	PRSS21	XP_007981172.1
CAE5	2531519	A	G	1999067	1	0	99	1	PRSS21	XP_007981172.1
CAE5	2531519	A	G	1999070	1	1	12	2	PRSS21	XP_007981172.1
CAE5	2531519	A	G	2000039	0	1	83	1	PRSS21	XP_007981172.1
CAE5	2531519	A	G	2000041	0	1	3	0.983	PRSS21	XP_007981172.1
CAE5	2531519	A	G	2000052	1	1	6	1.971	PRSS21	XP_007981172.1
CAE5	2531519	A	G	2000054	1	0	29	1	PRSS21	XP_007981172.1
CAE5	2531519	A	G	2000083	1	0	39	1	PRSS21	XP_007981172.1
CAE5	2531519	A	G	2000088	1	0	42	1	PRSS21	XP_007981172.1
CAE5	2531519	A	G	2000116	1	1	93	2	PRSS21	XP_007981172.1
CAE5	2531519	A	G	2001015	0	1	34	1	PRSS21	XP_007981172.1
CAE5	2531519	A	G	2001016	1	0	34	1	PRSS21	XP_007981172.1
CAE5	2531519	A	G	2001039	1	0	50	1	PRSS21	XP_007981172.1
CAE5	2531519	A	G	2001047	0	1	28	1	PRSS21	XP_007981172.1
CAE5	2531519	A	G	2001069	1	0	73	1	PRSS21	XP_007981172.1
CAE5	2531519	A	G	2001073	1	0	52	1	PRSS21	XP_007981172.1
CAE5	2531519	A	G	2001111	1	0	99	1	PRSS21	XP_007981172.1
CAE5	2531519	A	G	2002025	0	1	37	1	PRSS21	XP_007981172.1
CAE5	2531519	A	G	2002028	0	1	0	0.995	PRSS21	XP_007981172.1
CAE5	2531519	A	G	2002036	1	1	21	2	PRSS21	XP_007981172.1
CAE5	2531519	A	G	2002040	1	0	93	1	PRSS21	XP_007981172.1
CAE5	2531519	A	G	2002056	0	1	12	1	PRSS21	XP_007981172.1
CAE5	2531519	A	G	2002057	1	0	3	1.014	PRSS21	XP_007981172.1
CAE5	2531519	A	G	2002062	1	0	43	1	PRSS21	XP_007981172.1
CAE5	2531519	A	G	2002106	0	1	6	0.725	PRSS21	XP_007981172.1
CAE5	2531519	A	G	2003009	1	0	12	1	PRSS21	XP_007981172.1
CAE5	2531519	A	G	2003036	0	1	6	1.017	PRSS21	XP_007981172.1
CAE5	2531519	A	G	2003037	1	0	38	1	PRSS21	XP_007981172.1
CAE5	2531519	A	G	2003038	0	1	0	0.995	PRSS21	XP_007981172.1
CAE5	2531519	A	G	2003042	1	0	0	1.006	PRSS21	XP_007981172.1
CAE5	2531519	A	G	2003044	1	0	28	1	PRSS21	XP_007981172.1
CAE5	2531519	A	G	2003112	1	0	32	1	PRSS21	XP_007981172.1
CAE5	2531519	A	G	2004016	1	0	32	1	PRSS21	XP_007981172.1
CAE5	2531519	A	G	2004064	1	0	7	1.009	PRSS21	XP_007981172.1
CAE5	2531519	A	G	2004095	1	0	6	1.024	PRSS21	XP_007981172.1
CAE5	2531519	A	G	2005012	1	0	32	1	PRSS21	XP_007981172.1
CAE5	2531519	A	G	2005052	0	1	3	1.006	PRSS21	XP_007981172.1
CAE5	2531519	A	G	2005057	0	1	34	1	PRSS21	XP_007981172.1
CAE5	2531519	A	G	2005085	1	1	12	2	PRSS21	XP_007981172.1
CAE5	2531519	A	G	2006019	0	1	3	0.97	PRSS21	XP_007981172.1
CAE5	2531519	A	G	2006020	1	0	0	0.978	PRSS21	XP_007981172.1
CAE5	2531519	A	G	2006022	0	1	0	0.997	PRSS21	XP_007981172.1
CAE5	2531519	A	G	2006025	1	0	0	1.001	PRSS21	XP_007981172.1
CAE5	2531519	A	G	2006050	1	0	0	0.994	PRSS21	XP_007981172.1
CAE5	2531519	A	G	2007004	1	0	54	1	PRSS21	XP_007981172.1
CAE5	2531519	A	G	2007009	0	1	0	1.023	PRSS21	XP_007981172.1
CAE5	2531519	A	G	2007015	0	1	0	1.002	PRSS21	XP_007981172.1
CAE5	2531519	A	G	2007028	0	1	53	1	PRSS21	XP_007981172.1
CAE5	2531519	A	G	2007030	0	1	0	1.018	PRSS21	XP_007981172.1
CAE5	2531519	A	G	2007040	1	0	3	1	PRSS21	XP_007981172.1
CAE5	2531519	A	G	2008098	0	1	3	1.023	PRSS21	XP_007981172.1
CAE5	2531519	A	G	2008131	1	0	32	1	PRSS21	XP_007981172.1
CAE5	2531519	A	G	2009002	1	0	6	0.995	PRSS21	XP_007981172.1
CAE5	2531519	A	G	2009011	1	0	3	1.019	PRSS21	XP_007981172.1
CAE5	2531519	A	G	2009017	1	1	0	1.999	PRSS21	XP_007981172.1
CAE5	2531519	A	G	2009029	0	1	3	1.002	PRSS21	XP_007981172.1
CAE5	2688616	G	A	1991003	1	0	57	1	FLYWCH1	XP_007981313.1
CAE5	2688616	G	A	1992029	0	1	22	1	FLYWCH1	XP_007981313.1
CAE5	2688616	G	A	1992093	0	1	30	1	FLYWCH1	XP_007981313.1
CAE5	2688616	G	A	1993041	0	1	82	1	FLYWCH1	XP_007981313.1
CAE5	2688616	G	A	1994005	1	0	34	1	FLYWCH1	XP_007981313.1
CAE5	2688616	G	A	1995046	1	0	32	1	FLYWCH1	XP_007981313.1
CAE5	2688616	G	A	1995097	1	0	99	1	FLYWCH1	XP_007981313.1
CAE5	2688616	G	A	1996076	1	1	12	2	FLYWCH1	XP_007981313.1
CAE5	2688616	G	A	1996098	1	0	66	1	FLYWCH1	XP_007981313.1
CAE5	2688616	G	A	1997033	0	1	99	1	FLYWCH1	XP_007981313.1
CAE5	2688616	G	A	1998015	0	1	35	1	FLYWCH1	XP_007981313.1
CAE5	2688616	G	A	1998028	1	1	12	2	FLYWCH1	XP_007981313.1
CAE5	2688616	G	A	1999057	0	1	76	1	FLYWCH1	XP_007981313.1
CAE5	2688616	G	A	1999059	1	0	72	1	FLYWCH1	XP_007981313.1
CAE5	2688616	G	A	1999070	0	1	76	1	FLYWCH1	XP_007981313.1
CAE5	2688616	G	A	1999090	1	0	71	1	FLYWCH1	XP_007981313.1
CAE5	2688616	G	A	1999099	1	1	12	2	FLYWCH1	XP_007981313.1
CAE5	2688616	G	A	2000010	1	0	7	0.997	FLYWCH1	XP_007981313.1
CAE5	2688616	G	A	2000011	0	1	36	1	FLYWCH1	XP_007981313.1
CAE5	2688616	G	A	2000029	1	1	24	2	FLYWCH1	XP_007981313.1
CAE5	2688616	G	A	2000054	0	1	78	1	FLYWCH1	XP_007981313.1
CAE5	2688616	G	A	2000065	1	0	21	1	FLYWCH1	XP_007981313.1
CAE5	2688616	G	A	2000083	0	1	6	0.608	FLYWCH1	XP_007981313.1
CAE5	2688616	G	A	2000088	1	0	28	1	FLYWCH1	XP_007981313.1
CAE5	2688616	G	A	2000095	0	1	53	1	FLYWCH1	XP_007981313.1
CAE5	2688616	G	A	2001015	1	0	77	1	FLYWCH1	XP_007981313.1
CAE5	2688616	G	A	2001016	0	1	3	1	FLYWCH1	XP_007981313.1
CAE5	2688616	G	A	2001031	1	0	39	1	FLYWCH1	XP_007981313.1
CAE5	2688616	G	A	2001039	0	1	30	1	FLYWCH1	XP_007981313.1
CAE5	2688616	G	A	2001047	1	0	6	0.976	FLYWCH1	XP_007981313.1
CAE5	2688616	G	A	2001069	0	1	0	0.99	FLYWCH1	XP_007981313.1
CAE5	2688616	G	A	2001109	0	1	6	0.975	FLYWCH1	XP_007981313.1
CAE5	2688616	G	A	2002010	1	0	71	1	FLYWCH1	XP_007981313.1
CAE5	2688616	G	A	2002025	0	1	7	0.999	FLYWCH1	XP_007981313.1
CAE5	2688616	G	A	2002056	1	0	9	1	FLYWCH1	XP_007981313.1
CAE5	2688616	G	A	2002062	0	1	15	1	FLYWCH1	XP_007981313.1
CAE5	2688616	G	A	2003017	0	1	38	1	FLYWCH1	XP_007981313.1
CAE5	2688616	G	A	2003029	0	1	94	1	FLYWCH1	XP_007981313.1
CAE5	2688616	G	A	2003036	1	0	0	0.995	FLYWCH1	XP_007981313.1
CAE5	2688616	G	A	2003038	1	0	0	1.017	FLYWCH1	XP_007981313.1
CAE5	2688616	G	A	2003044	0	1	90	1	FLYWCH1	XP_007981313.1
CAE5	2688616	G	A	2003047	1	0	3	0.994	FLYWCH1	XP_007981313.1
CAE5	2688616	G	A	2004028	1	0	33	1	FLYWCH1	XP_007981313.1
CAE5	2688616	G	A	2004064	0	1	0	0.995	FLYWCH1	XP_007981313.1
CAE5	2688616	G	A	2004069	0	1	9	0.997	FLYWCH1	XP_007981313.1
CAE5	2688616	G	A	2005008	1	0	0	0.992	FLYWCH1	XP_007981313.1
CAE5	2688616	G	A	2005052	1	0	33	1	FLYWCH1	XP_007981313.1
CAE5	2688616	G	A	2005056	1	0	55	1	FLYWCH1	XP_007981313.1
CAE5	2688616	G	A	2005057	1	0	76	1	FLYWCH1	XP_007981313.1
CAE5	2688616	G	A	2005079	1	0	3	0.991	FLYWCH1	XP_007981313.1
CAE5	2688616	G	A	2006020	0	1	27	1	FLYWCH1	XP_007981313.1
CAE5	2688616	G	A	2006022	1	0	0	1.013	FLYWCH1	XP_007981313.1
CAE5	2688616	G	A	2006032	1	0	0	0.988	FLYWCH1	XP_007981313.1
CAE5	2688616	G	A	2006050	0	1	0	1.002	FLYWCH1	XP_007981313.1
CAE5	2688616	G	A	2006053	1	1	3	1.981	FLYWCH1	XP_007981313.1
CAE5	2688616	G	A	2007004	0	1	0	0.975	FLYWCH1	XP_007981313.1
CAE5	2688616	G	A	2007029	0	1	0	0.992	FLYWCH1	XP_007981313.1
CAE5	2688616	G	A	2007030	1	0	0	0.993	FLYWCH1	XP_007981313.1
CAE5	2688616	G	A	2007040	0	1	1	1.021	FLYWCH1	XP_007981313.1
CAE5	2688616	G	A	2008057	1	0	0	0.977	FLYWCH1	XP_007981313.1
CAE5	2688616	G	A	2008131	0	1	0	1.009	FLYWCH1	XP_007981313.1
CAE5	2688616	G	A	2008133	1	1	4	1.996	FLYWCH1	XP_007981313.1
CAE5	2688616	G	A	2009002	0	1	0	0.988	FLYWCH1	XP_007981313.1
CAE5	2688616	G	A	2009011	0	1	34	1	FLYWCH1	XP_007981313.1
CAE5	2688616	G	A	2009019	0	1	44	1	FLYWCH1	XP_007981313.1
CAE5	2688616	G	A	2009029	1	0	1	0.997	FLYWCH1	XP_007981313.1
CAE5	2688616	G	A	2009040	1	0	7	0.994	FLYWCH1	XP_007981313.1
CAE5	2688616	G	A	2009071	1	1	0	1.979	FLYWCH1	XP_007981313.1
CAE5	2911133	TC	T	1991022	1	0	60	1	OR1F1	XP_007981730.1
CAE5	2911133	TC	T	1993041	1	0	99	1	OR1F1	XP_007981730.1
CAE5	2911133	TC	T	1995103	1	0	99	1	OR1F1	XP_007981730.1
CAE5	2911133	TC	T	1996040	0	1	99	1	OR1F1	XP_007981730.1
CAE5	2911133	TC	T	2000011	0	1	0	1	OR1F1	XP_007981730.1
CAE5	2911133	TC	T	2000041	0	1	44	1	OR1F1	XP_007981730.1
CAE5	2911133	TC	T	2001028	1	0	6	1	OR1F1	XP_007981730.1
CAE5	2911133	TC	T	2003009	0	1	9	1.065	OR1F1	XP_007981730.1
CAE5	2911133	TC	T	2003054	0	1	9	1	OR1F1	XP_007981730.1
CAE5	2911133	TC	T	2004047	0	1	69	1	OR1F1	XP_007981730.1
CAE5	2911133	TC	T	2004069	0	1	7	0.945	OR1F1	XP_007981730.1
CAE5	2911133	TC	T	2004095	1	0	3	1.004	OR1F1	XP_007981730.1
CAE5	2911133	TC	T	2005012	0	1	34	1	OR1F1	XP_007981730.1
CAE5	2911133	TC	T	2005044	0	1	15	1	OR1F1	XP_007981730.1
CAE5	2911133	TC	T	2005079	0	1	0	1	OR1F1	XP_007981730.1
CAE5	2911133	TC	T	2009040	1	0	34	1	OR1F1	XP_007981730.1
CAE5	3268613	G	A	1991003	1	1	21	2	LOC103231766	XP_007989542.1
CAE5	3268613	G	A	1991022	1	0	25	1	LOC103231766	XP_007989542.1
CAE5	3268613	G	A	1992024	1	0	50	1	LOC103231766	XP_007989542.1
CAE5	3268613	G	A	1992029	1	1	9	1.977	LOC103231766	XP_007989542.1
CAE5	3268613	G	A	1992093	1	1	9	1.979	LOC103231766	XP_007989542.1
CAE5	3268613	G	A	1993041	0	1	69	1	LOC103231766	XP_007989542.1
CAE5	3268613	G	A	1994005	0	1	24	1	LOC103231766	XP_007989542.1
CAE5	3268613	G	A	1995029	1	1	6	1.934	LOC103231766	XP_007989542.1
CAE5	3268613	G	A	1995046	1	0	24	1	LOC103231766	XP_007989542.1
CAE5	3268613	G	A	1995097	1	1	9	1.999	LOC103231766	XP_007989542.1
CAE5	3268613	G	A	1996016	1	1	0	1.951	LOC103231766	XP_007989542.1
CAE5	3268613	G	A	1996019	1	0	37	1	LOC103231766	XP_007989542.1
CAE5	3268613	G	A	1996033	1	0	85	1	LOC103231766	XP_007989542.1
CAE5	3268613	G	A	1996040	0	1	24	1	LOC103231766	XP_007989542.1
CAE5	3268613	G	A	1996076	1	1	15	2	LOC103231766	XP_007989542.1
CAE5	3268613	G	A	1996088	1	1	3	1.96	LOC103231766	XP_007989542.1
CAE5	3268613	G	A	1996097	0	1	32	1	LOC103231766	XP_007989542.1
CAE5	3268613	G	A	1996098	1	0	12	1.004	LOC103231766	XP_007989542.1
CAE5	3268613	G	A	1997033	1	1	9	1.996	LOC103231766	XP_007989542.1
CAE5	3268613	G	A	1998015	1	1	18	2	LOC103231766	XP_007989542.1
CAE5	3268613	G	A	1998028	1	1	12	2	LOC103231766	XP_007989542.1
CAE5	3268613	G	A	1998032	1	1	12	2	LOC103231766	XP_007989542.1
CAE5	3268613	G	A	1998036	1	1	23	2	LOC103231766	XP_007989542.1
CAE5	3268613	G	A	1999017	1	0	6	0.997	LOC103231766	XP_007989542.1
CAE5	3268613	G	A	1999032	0	1	99	1	LOC103231766	XP_007989542.1
CAE5	3268613	G	A	1999034	0	1	68	1	LOC103231766	XP_007989542.1
CAE5	3268613	G	A	1999048	1	1	18	2	LOC103231766	XP_007989542.1
CAE5	3268613	G	A	1999054	1	0	3	0.995	LOC103231766	XP_007989542.1
CAE5	3268613	G	A	1999057	0	1	27	1	LOC103231766	XP_007989542.1
CAE5	3268613	G	A	1999059	0	1	0	1.011	LOC103231766	XP_007989542.1
CAE5	3268613	G	A	1999064	1	1	3	1.95	LOC103231766	XP_007989542.1
CAE5	3268613	G	A	1999067	0	1	37	1	LOC103231766	XP_007989542.1
CAE5	3268613	G	A	1999070	1	1	18	2	LOC103231766	XP_007989542.1
CAE5	3268613	G	A	1999090	1	1	15	2	LOC103231766	XP_007989542.1
CAE5	3268613	G	A	1999099	1	1	15	2	LOC103231766	XP_007989542.1
CAE5	3268613	G	A	2000010	1	0	68	1	LOC103231766	XP_007989542.1
CAE5	3268613	G	A	2000011	0	1	33	1	LOC103231766	XP_007989542.1
CAE5	3268613	G	A	2000029	1	1	6	1.987	LOC103231766	XP_007989542.1
CAE5	3268613	G	A	2000039	1	0	30	1	LOC103231766	XP_007989542.1
CAE5	3268613	G	A	2000041	1	0	91	1	LOC103231766	XP_007989542.1
CAE5	3268613	G	A	2000052	1	1	15	2	LOC103231766	XP_007989542.1
CAE5	3268613	G	A	2000054	1	1	6	1.976	LOC103231766	XP_007989542.1
CAE5	3268613	G	A	2000065	1	0	28	1	LOC103231766	XP_007989542.1
CAE5	3268613	G	A	2000083	1	1	9	1.977	LOC103231766	XP_007989542.1
CAE5	3268613	G	A	2000088	1	1	7	1.979	LOC103231766	XP_007989542.1
CAE5	3268613	G	A	2000095	0	1	99	1	LOC103231766	XP_007989542.1
CAE5	3268613	G	A	2000116	1	1	99	2	LOC103231766	XP_007989542.1
CAE5	3268613	G	A	2001015	1	1	0	1.976	LOC103231766	XP_007989542.1
CAE5	3268613	G	A	2001016	1	1	17	2	LOC103231766	XP_007989542.1
CAE5	3268613	G	A	2001031	1	0	6	1.054	LOC103231766	XP_007989542.1
CAE5	3268613	G	A	2001039	1	1	12	2	LOC103231766	XP_007989542.1
CAE5	3268613	G	A	2001047	1	1	8	1.996	LOC103231766	XP_007989542.1
CAE5	3268613	G	A	2001050	1	1	3	1.949	LOC103231766	XP_007989542.1
CAE5	3268613	G	A	2001069	1	1	0	1.984	LOC103231766	XP_007989542.1
CAE5	3268613	G	A	2001073	1	0	37	1	LOC103231766	XP_007989542.1
CAE5	3268613	G	A	2001109	0	1	19	1	LOC103231766	XP_007989542.1
CAE5	3268613	G	A	2001111	1	0	15	1	LOC103231766	XP_007989542.1
CAE5	3268613	G	A	2002010	1	0	3	1.006	LOC103231766	XP_007989542.1
CAE5	3268613	G	A	2002025	1	1	13	2	LOC103231766	XP_007989542.1
CAE5	3268613	G	A	2002028	0	1	0	0.993	LOC103231766	XP_007989542.1
CAE5	3268613	G	A	2002036	1	1	3	1.98	LOC103231766	XP_007989542.1
CAE5	3268613	G	A	2002040	0	1	32	1	LOC103231766	XP_007989542.1
CAE5	3268613	G	A	2002056	1	1	18	2	LOC103231766	XP_007989542.1
CAE5	3268613	G	A	2002057	1	0	3	0.978	LOC103231766	XP_007989542.1
CAE5	3268613	G	A	2002062	1	1	20	2	LOC103231766	XP_007989542.1
CAE5	3268613	G	A	2002076	1	1	22	2	LOC103231766	XP_007989542.1
CAE5	3268613	G	A	2002096	1	1	2	1.981	LOC103231766	XP_007989542.1
CAE5	3268613	G	A	2002106	1	0	0	0.838	LOC103231766	XP_007989542.1
CAE5	3268613	G	A	2003009	1	0	99	1	LOC103231766	XP_007989542.1
CAE5	3268613	G	A	2003017	1	0	46	1	LOC103231766	XP_007989542.1
CAE5	3268613	G	A	2003029	1	0	88	1	LOC103231766	XP_007989542.1
CAE5	3268613	G	A	2003036	1	1	0	1.988	LOC103231766	XP_007989542.1
CAE5	3268613	G	A	2003037	0	1	6	0.992	LOC103231766	XP_007989542.1
CAE5	3268613	G	A	2003038	1	1	3	1.977	LOC103231766	XP_007989542.1
CAE5	3268613	G	A	2003042	0	1	0	1.002	LOC103231766	XP_007989542.1
CAE5	3268613	G	A	2003044	1	1	22	2	LOC103231766	XP_007989542.1
CAE5	3268613	G	A	2003047	1	1	6	1.998	LOC103231766	XP_007989542.1
CAE5	3268613	G	A	2003112	1	0	3	0.947	LOC103231766	XP_007989542.1
CAE5	3268613	G	A	2004005	1	1	0	1.994	LOC103231766	XP_007989542.1
CAE5	3268613	G	A	2004016	1	1	0	1.95	LOC103231766	XP_007989542.1
CAE5	3268613	G	A	2004028	0	1	30	1	LOC103231766	XP_007989542.1
CAE5	3268613	G	A	2004064	1	1	0	1.982	LOC103231766	XP_007989542.1
CAE5	3268613	G	A	2004069	1	0	0	1.006	LOC103231766	XP_007989542.1
CAE5	3268613	G	A	2004095	0	1	36	1	LOC103231766	XP_007989542.1
CAE5	3268613	G	A	2005008	1	0	9	1.01	LOC103231766	XP_007989542.1
CAE5	3268613	G	A	2005012	1	0	4	0.981	LOC103231766	XP_007989542.1
CAE5	3268613	G	A	2005052	1	1	4	1.985	LOC103231766	XP_007989542.1
CAE5	3268613	G	A	2005056	1	0	3	1.016	LOC103231766	XP_007989542.1
CAE5	3268613	G	A	2005057	1	1	5	1.981	LOC103231766	XP_007989542.1
CAE5	3268613	G	A	2005079	1	0	3	1.018	LOC103231766	XP_007989542.1
CAE5	3268613	G	A	2005085	1	1	10	2	LOC103231766	XP_007989542.1
CAE5	3268613	G	A	2006016	0	1	3	0.993	LOC103231766	XP_007989542.1
CAE5	3268613	G	A	2006019	1	0	0	1.017	LOC103231766	XP_007989542.1
CAE5	3268613	G	A	2006020	1	1	15	2	LOC103231766	XP_007989542.1
CAE5	3268613	G	A	2006022	1	1	3	1.978	LOC103231766	XP_007989542.1
CAE5	3268613	G	A	2006025	1	0	0	0.981	LOC103231766	XP_007989542.1
CAE5	3268613	G	A	2006032	0	1	0	1.014	LOC103231766	XP_007989542.1
CAE5	3268613	G	A	2006050	1	1	0	1.978	LOC103231766	XP_007989542.1
CAE5	3268613	G	A	2006053	1	1	0	1.938	LOC103231766	XP_007989542.1
CAE5	3268613	G	A	2007004	1	1	0	1.978	LOC103231766	XP_007989542.1
CAE5	3268613	G	A	2007009	1	0	0	0.998	LOC103231766	XP_007989542.1
CAE5	3268613	G	A	2007015	0	1	37	1	LOC103231766	XP_007989542.1
CAE5	3268613	G	A	2007028	0	1	0	0.997	LOC103231766	XP_007989542.1
CAE5	3268613	G	A	2007029	0	1	4	1.009	LOC103231766	XP_007989542.1
CAE5	3268613	G	A	2007030	1	1	0	1.973	LOC103231766	XP_007989542.1
CAE5	3268613	G	A	2007040	1	1	0	1.999	LOC103231766	XP_007989542.1
CAE5	3268613	G	A	2008057	1	0	15	1	LOC103231766	XP_007989542.1
CAE5	3268613	G	A	2008098	0	1	22	1	LOC103231766	XP_007989542.1
CAE5	3268613	G	A	2008131	1	1	3	1.981	LOC103231766	XP_007989542.1
CAE5	3268613	G	A	2008133	1	1	3	1.993	LOC103231766	XP_007989542.1
CAE5	3268613	G	A	2009002	1	1	3	1.978	LOC103231766	XP_007989542.1
CAE5	3268613	G	A	2009011	1	1	11	2	LOC103231766	XP_007989542.1
CAE5	3268613	G	A	2009017	1	1	0	1.946	LOC103231766	XP_007989542.1
CAE5	3268613	G	A	2009019	1	0	4	0.862	LOC103231766	XP_007989542.1
CAE5	3268613	G	A	2009029	1	1	10	2	LOC103231766	XP_007989542.1
CAE5	3268613	G	A	2009040	0	1	3	1	LOC103231766	XP_007989542.1
CAE5	3268613	G	A	2009071	1	1	0	1.997	LOC103231766	XP_007989542.1
CAE5	3725574	AGAGAGCACCCAGCACTGAAC	A	1991003	0	1	23	1	LOC103227573	XP_007982276.1
CAE5	3725574	AGAGAGCACCCAGCACTGAAC	A	1991022	1	0	3	0.796	LOC103227573	XP_007982276.1
CAE5	3725574	AGAGAGCACCCAGCACTGAAC	A	1992024	0	1	0	0.852	LOC103227573	XP_007982276.1
CAE5	3725574	AGAGAGCACCCAGCACTGAAC	A	1992029	0	1	36	1	LOC103227573	XP_007982276.1
CAE5	3725574	AGAGAGCACCCAGCACTGAAC	A	1992093	0	1	6	0.873	LOC103227573	XP_007982276.1
CAE5	3725574	AGAGAGCACCCAGCACTGAAC	A	1993066	1	0	9	0.994	LOC103227573	XP_007982276.1
CAE5	3725574	AGAGAGCACCCAGCACTGAAC	A	1995029	0	1	3	0.809	LOC103227573	XP_007982276.1
CAE5	3725574	AGAGAGCACCCAGCACTGAAC	A	1995097	0	1	99	1	LOC103227573	XP_007982276.1
CAE5	3725574	AGAGAGCACCCAGCACTGAAC	A	1995103	0	1	27	1	LOC103227573	XP_007982276.1
CAE5	3725574	AGAGAGCACCCAGCACTGAAC	A	1996016	0	1	41	1	LOC103227573	XP_007982276.1
CAE5	3725574	AGAGAGCACCCAGCACTGAAC	A	1996019	1	0	36	1	LOC103227573	XP_007982276.1
CAE5	3725574	AGAGAGCACCCAGCACTGAAC	A	1996033	1	0	81	1	LOC103227573	XP_007982276.1
CAE5	3725574	AGAGAGCACCCAGCACTGAAC	A	1996040	0	1	3	0.886	LOC103227573	XP_007982276.1
CAE5	3725574	AGAGAGCACCCAGCACTGAAC	A	1996097	0	1	33	1	LOC103227573	XP_007982276.1
CAE5	3725574	AGAGAGCACCCAGCACTGAAC	A	1997033	0	1	34	1	LOC103227573	XP_007982276.1
CAE5	3725574	AGAGAGCACCCAGCACTGAAC	A	1998015	0	1	34	1	LOC103227573	XP_007982276.1
CAE5	3725574	AGAGAGCACCCAGCACTGAAC	A	1999017	1	0	3	0.874	LOC103227573	XP_007982276.1
CAE5	3725574	AGAGAGCACCCAGCACTGAAC	A	1999032	0	1	46	1	LOC103227573	XP_007982276.1
CAE5	3725574	AGAGAGCACCCAGCACTGAAC	A	1999034	0	1	83	1	LOC103227573	XP_007982276.1
CAE5	3725574	AGAGAGCACCCAGCACTGAAC	A	1999054	1	1	9	1.973	LOC103227573	XP_007982276.1
CAE5	3725574	AGAGAGCACCCAGCACTGAAC	A	1999064	1	0	21	1	LOC103227573	XP_007982276.1
CAE5	3725574	AGAGAGCACCCAGCACTGAAC	A	1999067	0	1	23	1	LOC103227573	XP_007982276.1
CAE5	3725574	AGAGAGCACCCAGCACTGAAC	A	1999070	1	0	9	0.91	LOC103227573	XP_007982276.1
CAE5	3725574	AGAGAGCACCCAGCACTGAAC	A	1999090	0	1	31	1	LOC103227573	XP_007982276.1
CAE5	3725574	AGAGAGCACCCAGCACTGAAC	A	2000041	0	1	15	1	LOC103227573	XP_007982276.1
CAE5	3725574	AGAGAGCACCCAGCACTGAAC	A	2000054	0	1	27	1	LOC103227573	XP_007982276.1
CAE5	3725574	AGAGAGCACCCAGCACTGAAC	A	2000083	1	0	80	1	LOC103227573	XP_007982276.1
CAE5	3725574	AGAGAGCACCCAGCACTGAAC	A	2000088	1	0	1	0.914	LOC103227573	XP_007982276.1
CAE5	3725574	AGAGAGCACCCAGCACTGAAC	A	2000116	1	1	24	2	LOC103227573	XP_007982276.1
CAE5	3725574	AGAGAGCACCCAGCACTGAAC	A	2001016	0	1	79	1	LOC103227573	XP_007982276.1
CAE5	3725574	AGAGAGCACCCAGCACTGAAC	A	2001028	1	0	9	0.842	LOC103227573	XP_007982276.1
CAE5	3725574	AGAGAGCACCCAGCACTGAAC	A	2001031	0	1	0	0.997	LOC103227573	XP_007982276.1
CAE5	3725574	AGAGAGCACCCAGCACTGAAC	A	2001039	1	0	83	1	LOC103227573	XP_007982276.1
CAE5	3725574	AGAGAGCACCCAGCACTGAAC	A	2001047	1	0	99	1	LOC103227573	XP_007982276.1
CAE5	3725574	AGAGAGCACCCAGCACTGAAC	A	2001069	1	0	3	0.976	LOC103227573	XP_007982276.1
CAE5	3725574	AGAGAGCACCCAGCACTGAAC	A	2001073	1	0	86	1	LOC103227573	XP_007982276.1
CAE5	3725574	AGAGAGCACCCAGCACTGAAC	A	2001111	1	0	39	1	LOC103227573	XP_007982276.1
CAE5	3725574	AGAGAGCACCCAGCACTGAAC	A	2002025	0	1	3	0.827	LOC103227573	XP_007982276.1
CAE5	3725574	AGAGAGCACCCAGCACTGAAC	A	2002028	0	1	0	0.69	LOC103227573	XP_007982276.1
CAE5	3725574	AGAGAGCACCCAGCACTGAAC	A	2002040	0	1	39	1	LOC103227573	XP_007982276.1
CAE5	3725574	AGAGAGCACCCAGCACTGAAC	A	2002057	1	0	3	0.851	LOC103227573	XP_007982276.1
CAE5	3725574	AGAGAGCACCCAGCACTGAAC	A	2002062	1	0	76	1	LOC103227573	XP_007982276.1
CAE5	3725574	AGAGAGCACCCAGCACTGAAC	A	2002076	1	0	9	1.368	LOC103227573	XP_007982276.1
CAE5	3725574	AGAGAGCACCCAGCACTGAAC	A	2003036	1	0	3	0.83	LOC103227573	XP_007982276.1
CAE5	3725574	AGAGAGCACCCAGCACTGAAC	A	2003038	0	1	0	0.817	LOC103227573	XP_007982276.1
CAE5	3725574	AGAGAGCACCCAGCACTGAAC	A	2003042	0	1	0	0.949	LOC103227573	XP_007982276.1
CAE5	3725574	AGAGAGCACCCAGCACTGAAC	A	2003044	0	1	77	1	LOC103227573	XP_007982276.1
CAE5	3725574	AGAGAGCACCCAGCACTGAAC	A	2003054	0	1	0	0.833	LOC103227573	XP_007982276.1
CAE5	3725574	AGAGAGCACCCAGCACTGAAC	A	2003112	1	0	0	0.952	LOC103227573	XP_007982276.1
CAE5	3725574	AGAGAGCACCCAGCACTGAAC	A	2004028	1	0	0	1.001	LOC103227573	XP_007982276.1
CAE5	3725574	AGAGAGCACCCAGCACTGAAC	A	2004064	1	0	0	0.833	LOC103227573	XP_007982276.1
CAE5	3725574	AGAGAGCACCCAGCACTGAAC	A	2004069	0	1	42	1	LOC103227573	XP_007982276.1
CAE5	3725574	AGAGAGCACCCAGCACTGAAC	A	2005044	1	0	0	0.823	LOC103227573	XP_007982276.1
CAE5	3725574	AGAGAGCACCCAGCACTGAAC	A	2005052	1	0	0	0.818	LOC103227573	XP_007982276.1
CAE5	3725574	AGAGAGCACCCAGCACTGAAC	A	2005057	0	1	18	1	LOC103227573	XP_007982276.1
CAE5	3725574	AGAGAGCACCCAGCACTGAAC	A	2006016	0	1	12	0.976	LOC103227573	XP_007982276.1
CAE5	3725574	AGAGAGCACCCAGCACTGAAC	A	2006019	1	0	39	1	LOC103227573	XP_007982276.1
CAE5	3725574	AGAGAGCACCCAGCACTGAAC	A	2006020	1	0	18	1	LOC103227573	XP_007982276.1
CAE5	3725574	AGAGAGCACCCAGCACTGAAC	A	2006022	1	0	0	0.826	LOC103227573	XP_007982276.1
CAE5	3725574	AGAGAGCACCCAGCACTGAAC	A	2006025	1	0	3	0.802	LOC103227573	XP_007982276.1
CAE5	3725574	AGAGAGCACCCAGCACTGAAC	A	2006050	0	1	0	0.827	LOC103227573	XP_007982276.1
CAE5	3725574	AGAGAGCACCCAGCACTGAAC	A	2007004	1	0	3	0.965	LOC103227573	XP_007982276.1
CAE5	3725574	AGAGAGCACCCAGCACTGAAC	A	2007009	1	0	0	0.832	LOC103227573	XP_007982276.1
CAE5	3725574	AGAGAGCACCCAGCACTGAAC	A	2007015	0	1	9	0.826	LOC103227573	XP_007982276.1
CAE5	3725574	AGAGAGCACCCAGCACTGAAC	A	2007028	0	1	0	0.827	LOC103227573	XP_007982276.1
CAE5	3725574	AGAGAGCACCCAGCACTGAAC	A	2007030	0	1	0	0.747	LOC103227573	XP_007982276.1
CAE5	3725574	AGAGAGCACCCAGCACTGAAC	A	2007040	0	1	0	1.441	LOC103227573	XP_007982276.1
CAE5	3725574	AGAGAGCACCCAGCACTGAAC	A	2008098	0	1	0	0.908	LOC103227573	XP_007982276.1
CAE5	3725574	AGAGAGCACCCAGCACTGAAC	A	2008131	1	0	3	0.827	LOC103227573	XP_007982276.1
CAE5	3725574	AGAGAGCACCCAGCACTGAAC	A	2009002	0	1	39	1	LOC103227573	XP_007982276.1
CAE5	3725574	AGAGAGCACCCAGCACTGAAC	A	2009011	1	0	0	1	LOC103227573	XP_007982276.1
CAE5	3725574	AGAGAGCACCCAGCACTGAAC	A	2009019	0	1	0	0.997	LOC103227573	XP_007982276.1
CAE5	3725574	AGAGAGCACCCAGCACTGAAC	A	2009029	0	1	12	1	LOC103227573	XP_007982276.1
CAE5	3725574	AGAGAGCACCCAGCACTGAAC	A	2009040	1	0	51	1	LOC103227573	XP_007982276.1
CAE5	3725597	CAGCACAG	C	1991003	0	1	24	1	LOC103227573	XP_007982276.1
CAE5	3725597	CAGCACAG	C	1991022	1	0	3	0.783	LOC103227573	XP_007982276.1
CAE5	3725597	CAGCACAG	C	1992024	0	1	0	0.844	LOC103227573	XP_007982276.1
CAE5	3725597	CAGCACAG	C	1992029	0	1	36	1	LOC103227573	XP_007982276.1
CAE5	3725597	CAGCACAG	C	1992093	0	1	3	0.872	LOC103227573	XP_007982276.1
CAE5	3725597	CAGCACAG	C	1993066	1	0	9	0.998	LOC103227573	XP_007982276.1
CAE5	3725597	CAGCACAG	C	1995029	0	1	3	0.794	LOC103227573	XP_007982276.1
CAE5	3725597	CAGCACAG	C	1995097	0	1	96	1	LOC103227573	XP_007982276.1
CAE5	3725597	CAGCACAG	C	1995103	0	1	36	1	LOC103227573	XP_007982276.1
CAE5	3725597	CAGCACAG	C	1996019	1	0	39	1	LOC103227573	XP_007982276.1
CAE5	3725597	CAGCACAG	C	1996033	1	0	81	1	LOC103227573	XP_007982276.1
CAE5	3725597	CAGCACAG	C	1996040	0	1	3	0.887	LOC103227573	XP_007982276.1
CAE5	3725597	CAGCACAG	C	1996097	0	1	33	1	LOC103227573	XP_007982276.1
CAE5	3725597	CAGCACAG	C	1997033	0	1	40	1	LOC103227573	XP_007982276.1
CAE5	3725597	CAGCACAG	C	1998015	0	1	34	1	LOC103227573	XP_007982276.1
CAE5	3725597	CAGCACAG	C	1999017	1	0	3	0.873	LOC103227573	XP_007982276.1
CAE5	3725597	CAGCACAG	C	1999032	0	1	46	1	LOC103227573	XP_007982276.1
CAE5	3725597	CAGCACAG	C	1999034	0	1	86	1	LOC103227573	XP_007982276.1
CAE5	3725597	CAGCACAG	C	1999054	1	1	9	1.97	LOC103227573	XP_007982276.1
CAE5	3725597	CAGCACAG	C	1999064	1	0	21	1	LOC103227573	XP_007982276.1
CAE5	3725597	CAGCACAG	C	1999067	0	1	25	1	LOC103227573	XP_007982276.1
CAE5	3725597	CAGCACAG	C	1999070	1	0	9	0.909	LOC103227573	XP_007982276.1
CAE5	3725597	CAGCACAG	C	1999090	0	1	29	1	LOC103227573	XP_007982276.1
CAE5	3725597	CAGCACAG	C	2000041	0	1	15	1	LOC103227573	XP_007982276.1
CAE5	3725597	CAGCACAG	C	2000054	0	1	33	1	LOC103227573	XP_007982276.1
CAE5	3725597	CAGCACAG	C	2000083	1	0	77	1	LOC103227573	XP_007982276.1
CAE5	3725597	CAGCACAG	C	2000088	1	0	1	0.913	LOC103227573	XP_007982276.1
CAE5	3725597	CAGCACAG	C	2000116	1	1	15	2	LOC103227573	XP_007982276.1
CAE5	3725597	CAGCACAG	C	2001016	0	1	82	1	LOC103227573	XP_007982276.1
CAE5	3725597	CAGCACAG	C	2001028	1	0	6	0.84	LOC103227573	XP_007982276.1
CAE5	3725597	CAGCACAG	C	2001031	0	1	0	0.995	LOC103227573	XP_007982276.1
CAE5	3725597	CAGCACAG	C	2001039	1	0	83	1	LOC103227573	XP_007982276.1
CAE5	3725597	CAGCACAG	C	2001047	1	0	99	1	LOC103227573	XP_007982276.1
CAE5	3725597	CAGCACAG	C	2001069	1	0	3	0.971	LOC103227573	XP_007982276.1
CAE5	3725597	CAGCACAG	C	2001073	1	0	86	1	LOC103227573	XP_007982276.1
CAE5	3725597	CAGCACAG	C	2001111	1	0	39	1	LOC103227573	XP_007982276.1
CAE5	3725597	CAGCACAG	C	2002025	0	1	3	0.826	LOC103227573	XP_007982276.1
CAE5	3725597	CAGCACAG	C	2002028	0	1	0	0.663	LOC103227573	XP_007982276.1
CAE5	3725597	CAGCACAG	C	2002040	0	1	39	1	LOC103227573	XP_007982276.1
CAE5	3725597	CAGCACAG	C	2002057	1	0	0	0.848	LOC103227573	XP_007982276.1
CAE5	3725597	CAGCACAG	C	2002062	1	0	76	1	LOC103227573	XP_007982276.1
CAE5	3725597	CAGCACAG	C	2002076	1	0	9	1.366	LOC103227573	XP_007982276.1
CAE5	3725597	CAGCACAG	C	2003036	1	0	0	0.829	LOC103227573	XP_007982276.1
CAE5	3725597	CAGCACAG	C	2003038	0	1	0	0.801	LOC103227573	XP_007982276.1
CAE5	3725597	CAGCACAG	C	2003042	0	1	0	0.947	LOC103227573	XP_007982276.1
CAE5	3725597	CAGCACAG	C	2003044	0	1	69	1	LOC103227573	XP_007982276.1
CAE5	3725597	CAGCACAG	C	2003054	0	1	0	0.831	LOC103227573	XP_007982276.1
CAE5	3725597	CAGCACAG	C	2003112	1	0	0	0.947	LOC103227573	XP_007982276.1
CAE5	3725597	CAGCACAG	C	2004028	1	0	2	0.999	LOC103227573	XP_007982276.1
CAE5	3725597	CAGCACAG	C	2004064	1	0	0	0.832	LOC103227573	XP_007982276.1
CAE5	3725597	CAGCACAG	C	2004069	0	1	42	1	LOC103227573	XP_007982276.1
CAE5	3725597	CAGCACAG	C	2005044	1	0	0	0.822	LOC103227573	XP_007982276.1
CAE5	3725597	CAGCACAG	C	2005052	1	0	0	0.817	LOC103227573	XP_007982276.1
CAE5	3725597	CAGCACAG	C	2005057	0	1	39	1	LOC103227573	XP_007982276.1
CAE5	3725597	CAGCACAG	C	2006016	0	1	18	0.976	LOC103227573	XP_007982276.1
CAE5	3725597	CAGCACAG	C	2006019	1	0	3	1	LOC103227573	XP_007982276.1
CAE5	3725597	CAGCACAG	C	2006020	1	0	12	1	LOC103227573	XP_007982276.1
CAE5	3725597	CAGCACAG	C	2006022	1	0	0	0.825	LOC103227573	XP_007982276.1
CAE5	3725597	CAGCACAG	C	2006025	1	0	0	0.8	LOC103227573	XP_007982276.1
CAE5	3725597	CAGCACAG	C	2006050	0	1	0	0.826	LOC103227573	XP_007982276.1
CAE5	3725597	CAGCACAG	C	2007009	1	0	0	0.829	LOC103227573	XP_007982276.1
CAE5	3725597	CAGCACAG	C	2007015	0	1	7	0.825	LOC103227573	XP_007982276.1
CAE5	3725597	CAGCACAG	C	2007028	0	1	0	0.826	LOC103227573	XP_007982276.1
CAE5	3725597	CAGCACAG	C	2007030	0	1	0	0.732	LOC103227573	XP_007982276.1
CAE5	3725597	CAGCACAG	C	2007040	0	1	0	1.441	LOC103227573	XP_007982276.1
CAE5	3725597	CAGCACAG	C	2008098	0	1	0	0.906	LOC103227573	XP_007982276.1
CAE5	3725597	CAGCACAG	C	2008131	1	0	3	0.826	LOC103227573	XP_007982276.1
CAE5	3725597	CAGCACAG	C	2009002	0	1	39	1	LOC103227573	XP_007982276.1
CAE5	3725597	CAGCACAG	C	2009011	1	0	0	1	LOC103227573	XP_007982276.1
CAE5	3725597	CAGCACAG	C	2009019	0	1	0	0.997	LOC103227573	XP_007982276.1
CAE5	3725597	CAGCACAG	C	2009029	0	1	12	1	LOC103227573	XP_007982276.1
CAE5	3725597	CAGCACAG	C	2009040	1	0	9	1	LOC103227573	XP_007982276.1
CAE5	8194256	G	A	1991003	1	1	18	2	TMEM114	XP_007983195.1
CAE5	8194256	G	A	1991010	1	0	66	1	TMEM114	XP_007983195.1
CAE5	8194256	G	A	1991022	1	0	9	1	TMEM114	XP_007983195.1
CAE5	8194256	G	A	1992024	1	1	12	2	TMEM114	XP_007983195.1
CAE5	8194256	G	A	1992029	1	1	6	2	TMEM114	XP_007983195.1
CAE5	8194256	G	A	1992042	0	1	99	1	TMEM114	XP_007983195.1
CAE5	8194256	G	A	1992093	1	1	30	2	TMEM114	XP_007983195.1
CAE5	8194256	G	A	1993041	1	1	12	2	TMEM114	XP_007983195.1
CAE5	8194256	G	A	1993066	1	1	9	1.998	TMEM114	XP_007983195.1
CAE5	8194256	G	A	1994005	1	0	36	1	TMEM114	XP_007983195.1
CAE5	8194256	G	A	1995029	1	1	9	2	TMEM114	XP_007983195.1
CAE5	8194256	G	A	1995030	1	1	3	1.998	TMEM114	XP_007983195.1
CAE5	8194256	G	A	1995046	1	1	6	2	TMEM114	XP_007983195.1
CAE5	8194256	G	A	1995097	1	1	12	2	TMEM114	XP_007983195.1
CAE5	8194256	G	A	1995103	1	1	11	2	TMEM114	XP_007983195.1
CAE5	8194256	G	A	1995115	1	1	12	2	TMEM114	XP_007983195.1
CAE5	8194256	G	A	1996016	1	1	23	2	TMEM114	XP_007983195.1
CAE5	8194256	G	A	1996019	0	1	0	0.94	TMEM114	XP_007983195.1
CAE5	8194256	G	A	1996033	1	1	18	2	TMEM114	XP_007983195.1
CAE5	8194256	G	A	1996040	0	1	99	1	TMEM114	XP_007983195.1
CAE5	8194256	G	A	1996076	1	1	12	2	TMEM114	XP_007983195.1
CAE5	8194256	G	A	1996088	1	1	9	1.998	TMEM114	XP_007983195.1
CAE5	8194256	G	A	1996097	1	1	12	2	TMEM114	XP_007983195.1
CAE5	8194256	G	A	1996098	1	1	15	2	TMEM114	XP_007983195.1
CAE5	8194256	G	A	1997033	1	0	99	1	TMEM114	XP_007983195.1
CAE5	8194256	G	A	1998015	1	1	9	1.997	TMEM114	XP_007983195.1
CAE5	8194256	G	A	1998020	1	1	18	2	TMEM114	XP_007983195.1
CAE5	8194256	G	A	1998028	1	1	12	2	TMEM114	XP_007983195.1
CAE5	8194256	G	A	1998032	1	1	11	2	TMEM114	XP_007983195.1
CAE5	8194256	G	A	1998036	1	1	15	2	TMEM114	XP_007983195.1
CAE5	8194256	G	A	1999017	1	1	24	2	TMEM114	XP_007983195.1
CAE5	8194256	G	A	1999032	1	1	15	2	TMEM114	XP_007983195.1
CAE5	8194256	G	A	1999034	0	1	64	1	TMEM114	XP_007983195.1
CAE5	8194256	G	A	1999048	1	1	9	1.996	TMEM114	XP_007983195.1
CAE5	8194256	G	A	1999054	1	1	18	2	TMEM114	XP_007983195.1
CAE5	8194256	G	A	1999057	1	1	79	2	TMEM114	XP_007983195.1
CAE5	8194256	G	A	1999059	1	1	12	2	TMEM114	XP_007983195.1
CAE5	8194256	G	A	1999064	1	1	15	2	TMEM114	XP_007983195.1
CAE5	8194256	G	A	1999067	1	1	12	2	TMEM114	XP_007983195.1
CAE5	8194256	G	A	1999070	1	1	15	2	TMEM114	XP_007983195.1
CAE5	8194256	G	A	1999090	1	1	15	2	TMEM114	XP_007983195.1
CAE5	8194256	G	A	1999099	1	1	39	2	TMEM114	XP_007983195.1
CAE5	8194256	G	A	2000010	1	1	15	2	TMEM114	XP_007983195.1
CAE5	8194256	G	A	2000011	0	1	6	1.068	TMEM114	XP_007983195.1
CAE5	8194256	G	A	2000028	1	1	39	2	TMEM114	XP_007983195.1
CAE5	8194256	G	A	2000029	1	1	9	2	TMEM114	XP_007983195.1
CAE5	8194256	G	A	2000039	1	1	15	2	TMEM114	XP_007983195.1
CAE5	8194256	G	A	2000041	1	1	18	2	TMEM114	XP_007983195.1
CAE5	8194256	G	A	2000052	1	1	6	1.999	TMEM114	XP_007983195.1
CAE5	8194256	G	A	2000054	1	1	9	2	TMEM114	XP_007983195.1
CAE5	8194256	G	A	2000065	1	1	24	2	TMEM114	XP_007983195.1
CAE5	8194256	G	A	2000083	1	1	30	2	TMEM114	XP_007983195.1
CAE5	8194256	G	A	2000088	1	1	12	2	TMEM114	XP_007983195.1
CAE5	8194256	G	A	2000095	1	1	33	2	TMEM114	XP_007983195.1
CAE5	8194256	G	A	2000116	1	0	99	1	TMEM114	XP_007983195.1
CAE5	8194256	G	A	2001015	1	1	14	2	TMEM114	XP_007983195.1
CAE5	8194256	G	A	2001016	1	1	3	2	TMEM114	XP_007983195.1
CAE5	8194256	G	A	2001028	1	1	15	2	TMEM114	XP_007983195.1
CAE5	8194256	G	A	2001031	1	1	12	2	TMEM114	XP_007983195.1
CAE5	8194256	G	A	2001039	1	1	36	2	TMEM114	XP_007983195.1
CAE5	8194256	G	A	2001047	1	1	27	2	TMEM114	XP_007983195.1
CAE5	8194256	G	A	2001050	1	1	6	1.999	TMEM114	XP_007983195.1
CAE5	8194256	G	A	2001069	1	1	3	1.991	TMEM114	XP_007983195.1
CAE5	8194256	G	A	2001073	1	1	21	2	TMEM114	XP_007983195.1
CAE5	8194256	G	A	2001101	1	1	3	1.998	TMEM114	XP_007983195.1
CAE5	8194256	G	A	2001109	1	1	33	2	TMEM114	XP_007983195.1
CAE5	8194256	G	A	2001111	1	1	28	2	TMEM114	XP_007983195.1
CAE5	8194256	G	A	2002010	1	1	18	2	TMEM114	XP_007983195.1
CAE5	8194256	G	A	2002025	1	1	15	2	TMEM114	XP_007983195.1
CAE5	8194256	G	A	2002026	1	1	21	2	TMEM114	XP_007983195.1
CAE5	8194256	G	A	2002028	1	1	0	1.999	TMEM114	XP_007983195.1
CAE5	8194256	G	A	2002036	1	1	9	2	TMEM114	XP_007983195.1
CAE5	8194256	G	A	2002040	1	1	36	2	TMEM114	XP_007983195.1
CAE5	8194256	G	A	2002056	1	1	27	2	TMEM114	XP_007983195.1
CAE5	8194256	G	A	2002057	1	1	3	1.998	TMEM114	XP_007983195.1
CAE5	8194256	G	A	2002062	1	1	13	2	TMEM114	XP_007983195.1
CAE5	8194256	G	A	2002076	1	1	9	1.999	TMEM114	XP_007983195.1
CAE5	8194256	G	A	2002096	1	1	0	2	TMEM114	XP_007983195.1
CAE5	8194256	G	A	2002106	1	1	12	2	TMEM114	XP_007983195.1
CAE5	8194256	G	A	2003009	1	1	6	1.998	TMEM114	XP_007983195.1
CAE5	8194256	G	A	2003017	1	1	12	2	TMEM114	XP_007983195.1
CAE5	8194256	G	A	2003029	1	0	3	1	TMEM114	XP_007983195.1
CAE5	8194256	G	A	2003036	1	1	6	1.997	TMEM114	XP_007983195.1
CAE5	8194256	G	A	2003037	1	1	30	2	TMEM114	XP_007983195.1
CAE5	8194256	G	A	2003038	1	1	0	1.999	TMEM114	XP_007983195.1
CAE5	8194256	G	A	2003042	1	1	18	2	TMEM114	XP_007983195.1
CAE5	8194256	G	A	2003044	0	1	70	1	TMEM114	XP_007983195.1
CAE5	8194256	G	A	2003047	1	1	42	2	TMEM114	XP_007983195.1
CAE5	8194256	G	A	2003054	1	1	0	1.997	TMEM114	XP_007983195.1
CAE5	8194256	G	A	2003112	1	1	0	1.988	TMEM114	XP_007983195.1
CAE5	8194256	G	A	2004005	1	1	9	1.995	TMEM114	XP_007983195.1
CAE5	8194256	G	A	2004016	1	1	0	1.999	TMEM114	XP_007983195.1
CAE5	8194256	G	A	2004028	1	1	0	1.998	TMEM114	XP_007983195.1
CAE5	8194256	G	A	2004047	1	1	15	2	TMEM114	XP_007983195.1
CAE5	8194256	G	A	2004064	1	1	3	1.997	TMEM114	XP_007983195.1
CAE5	8194256	G	A	2004067	1	1	6	1.998	TMEM114	XP_007983195.1
CAE5	8194256	G	A	2004069	1	1	6	1.997	TMEM114	XP_007983195.1
CAE5	8194256	G	A	2004095	1	1	15	2	TMEM114	XP_007983195.1
CAE5	8194256	G	A	2005008	1	1	6	1.998	TMEM114	XP_007983195.1
CAE5	8194256	G	A	2005012	1	1	12	2	TMEM114	XP_007983195.1
CAE5	8194256	G	A	2005044	1	1	0	1.998	TMEM114	XP_007983195.1
CAE5	8194256	G	A	2005052	1	1	5	1.998	TMEM114	XP_007983195.1
CAE5	8194256	G	A	2005056	1	1	4	1.999	TMEM114	XP_007983195.1
CAE5	8194256	G	A	2005057	1	1	3	1.998	TMEM114	XP_007983195.1
CAE5	8194256	G	A	2005079	0	1	9	1.005	TMEM114	XP_007983195.1
CAE5	8194256	G	A	2005085	1	1	25	2	TMEM114	XP_007983195.1
CAE5	8194256	G	A	2006016	1	1	21	2	TMEM114	XP_007983195.1
CAE5	8194256	G	A	2006019	1	1	27	2	TMEM114	XP_007983195.1
CAE5	8194256	G	A	2006020	1	1	0	1.998	TMEM114	XP_007983195.1
CAE5	8194256	G	A	2006022	1	1	23	2	TMEM114	XP_007983195.1
CAE5	8194256	G	A	2006025	1	1	18	2	TMEM114	XP_007983195.1
CAE5	8194256	G	A	2006032	1	1	0	1.999	TMEM114	XP_007983195.1
CAE5	8194256	G	A	2006050	1	1	3	1.996	TMEM114	XP_007983195.1
CAE5	8194256	G	A	2006053	1	1	6	1.993	TMEM114	XP_007983195.1
CAE5	8194256	G	A	2007004	1	1	30	2	TMEM114	XP_007983195.1
CAE5	8194256	G	A	2007009	0	1	0	1.014	TMEM114	XP_007983195.1
CAE5	8194256	G	A	2007015	1	0	40	1	TMEM114	XP_007983195.1
CAE5	8194256	G	A	2007028	1	0	3	1.014	TMEM114	XP_007983195.1
CAE5	8194256	G	A	2007029	1	1	15	2	TMEM114	XP_007983195.1
CAE5	8194256	G	A	2007030	1	1	0	1.996	TMEM114	XP_007983195.1
CAE5	8194256	G	A	2007040	1	1	0	2	TMEM114	XP_007983195.1
CAE5	8194256	G	A	2008057	1	0	3	1	TMEM114	XP_007983195.1
CAE5	8194256	G	A	2008098	0	1	0	0.999	TMEM114	XP_007983195.1
CAE5	8194256	G	A	2008131	1	1	24	2	TMEM114	XP_007983195.1
CAE5	8194256	G	A	2008133	1	1	0	2	TMEM114	XP_007983195.1
CAE5	8194256	G	A	2009002	1	1	3	2	TMEM114	XP_007983195.1
CAE5	8194256	G	A	2009011	1	1	21	2	TMEM114	XP_007983195.1
CAE5	8194256	G	A	2009017	1	1	15	2	TMEM114	XP_007983195.1
CAE5	8194256	G	A	2009019	1	1	22	2	TMEM114	XP_007983195.1
CAE5	8194256	G	A	2009029	1	1	0	2	TMEM114	XP_007983195.1
CAE5	8194256	G	A	2009040	1	1	0	2	TMEM114	XP_007983195.1
CAE5	8194256	G	A	2009071	1	1	11	2	TMEM114	XP_007983195.1
CAE5	8331860	CT	C,CTT	1991022	1	1	21	2	ABAT	XP_007983317.1
CAE5	8331860	CT	C,CTT	1992042	1	1	12	2	ABAT	XP_007983317.1
CAE5	8331860	CT	C,CTT	1994005	1	1	12	2	ABAT	XP_007983317.1
CAE5	8331860	CT	C,CTT	1995030	0	1	6	0.999	ABAT	XP_007983317.1
CAE5	8331860	CT	C,CTT	1996040	0	1	30	1	ABAT	XP_007983317.1
CAE5	8331860	CT	C,CTT	1998028	0	1	30	1	ABAT	XP_007983317.1
CAE5	8331860	CT	C,CTT	1999090	0	1	30	1	ABAT	XP_007983317.1
CAE5	8331860	CT	C,CTT	2000088	0	1	30	1	ABAT	XP_007983317.1
CAE5	8331860	CT	C,CTT	2001031	1	0	0	0.878	ABAT	XP_007983317.1
CAE5	8331860	CT	C,CTT	2002106	0	1	6	0.993	ABAT	XP_007983317.1
CAE5	8331860	CT	C,CTT	2003029	0	1	30	1	ABAT	XP_007983317.1
CAE5	8331860	CT	C,CTT	2005079	1	0	6	1	ABAT	XP_007983317.1
CAE5	9467531	T	TTC	1991010	1	0	63	1	GRIN2A	XP_007983596.1
CAE5	9467531	T	TTC	1992024	1	1	15	2	GRIN2A	XP_007983596.1
CAE5	9467531	T	TTC	1992093	1	0	99	1	GRIN2A	XP_007983596.1
CAE5	9467531	T	TTC	1995030	0	1	99	1	GRIN2A	XP_007983596.1
CAE5	9467531	T	TTC	1995046	1	1	15	2	GRIN2A	XP_007983596.1
CAE5	9467531	T	TTC	1995097	0	1	99	1	GRIN2A	XP_007983596.1
CAE5	9467531	T	TTC	1995103	0	1	9	1.004	GRIN2A	XP_007983596.1
CAE5	9467531	T	TTC	1996016	0	1	32	1	GRIN2A	XP_007983596.1
CAE5	9467531	T	TTC	1996019	1	0	48	1	GRIN2A	XP_007983596.1
CAE5	9467531	T	TTC	1996033	0	1	37	1	GRIN2A	XP_007983596.1
CAE5	9467531	T	TTC	1996076	0	1	6	1	GRIN2A	XP_007983596.1
CAE5	9467531	T	TTC	1996088	1	0	9	1.01	GRIN2A	XP_007983596.1
CAE5	9467531	T	TTC	1996097	0	1	99	1	GRIN2A	XP_007983596.1
CAE5	9467531	T	TTC	1997033	1	0	9	0.997	GRIN2A	XP_007983596.1
CAE5	9467531	T	TTC	1998015	0	1	23	1	GRIN2A	XP_007983596.1
CAE5	9467531	T	TTC	1998020	0	1	99	1	GRIN2A	XP_007983596.1
CAE5	9467531	T	TTC	1998028	1	0	71	1	GRIN2A	XP_007983596.1
CAE5	9467531	T	TTC	1998032	1	0	0	1.002	GRIN2A	XP_007983596.1
CAE5	9467531	T	TTC	1999017	0	1	3	1	GRIN2A	XP_007983596.1
CAE5	9467531	T	TTC	1999032	0	1	40	1	GRIN2A	XP_007983596.1
CAE5	9467531	T	TTC	1999034	0	1	65	1	GRIN2A	XP_007983596.1
CAE5	9467531	T	TTC	1999059	1	1	0	2	GRIN2A	XP_007983596.1
CAE5	9467531	T	TTC	1999067	1	1	12	2	GRIN2A	XP_007983596.1
CAE5	9467531	T	TTC	1999090	0	1	89	1	GRIN2A	XP_007983596.1
CAE5	9467531	T	TTC	2000010	0	1	99	1	GRIN2A	XP_007983596.1
CAE5	9467531	T	TTC	2000028	0	1	99	1	GRIN2A	XP_007983596.1
CAE5	9467531	T	TTC	2000052	0	1	68	1	GRIN2A	XP_007983596.1
CAE5	9467531	T	TTC	2000083	1	0	35	1	GRIN2A	XP_007983596.1
CAE5	9467531	T	TTC	2001015	0	1	9	1	GRIN2A	XP_007983596.1
CAE5	9467531	T	TTC	2001028	0	1	0	1.01	GRIN2A	XP_007983596.1
CAE5	9467531	T	TTC	2001047	1	0	59	1	GRIN2A	XP_007983596.1
CAE5	9467531	T	TTC	2001050	0	1	0	0.685	GRIN2A	XP_007983596.1
CAE5	9467531	T	TTC	2001069	1	0	40	1	GRIN2A	XP_007983596.1
CAE5	9467531	T	TTC	2001073	1	1	15	2	GRIN2A	XP_007983596.1
CAE5	9467531	T	TTC	2001101	1	0	33	1	GRIN2A	XP_007983596.1
CAE5	9467531	T	TTC	2001109	1	0	99	1	GRIN2A	XP_007983596.1
CAE5	9467531	T	TTC	2001111	1	0	41	1	GRIN2A	XP_007983596.1
CAE5	9467531	T	TTC	2002026	1	0	18	1	GRIN2A	XP_007983596.1
CAE5	9467531	T	TTC	2002028	1	1	3	1.999	GRIN2A	XP_007983596.1
CAE5	9467531	T	TTC	2002036	0	1	35	1	GRIN2A	XP_007983596.1
CAE5	9467531	T	TTC	2002040	1	1	17	2	GRIN2A	XP_007983596.1
CAE5	9467531	T	TTC	2002106	1	0	35	1	GRIN2A	XP_007983596.1
CAE5	9467531	T	TTC	2003009	1	0	0	1.005	GRIN2A	XP_007983596.1
CAE5	9467531	T	TTC	2003017	1	1	27	2	GRIN2A	XP_007983596.1
CAE5	9467531	T	TTC	2003037	0	1	0	1.011	GRIN2A	XP_007983596.1
CAE5	9467531	T	TTC	2003038	0	1	0	1.007	GRIN2A	XP_007983596.1
CAE5	9467531	T	TTC	2003042	1	0	0	1	GRIN2A	XP_007983596.1
CAE5	9467531	T	TTC	2003112	1	0	0	1.01	GRIN2A	XP_007983596.1
CAE5	9467531	T	TTC	2004028	1	0	0	0.999	GRIN2A	XP_007983596.1
CAE5	9467531	T	TTC	2004047	0	1	24	1	GRIN2A	XP_007983596.1
CAE5	9467531	T	TTC	2004067	1	0	0	1	GRIN2A	XP_007983596.1
CAE5	9467531	T	TTC	2005012	0	1	44	1	GRIN2A	XP_007983596.1
CAE5	9467531	T	TTC	2005052	0	1	32	1	GRIN2A	XP_007983596.1
CAE5	9467531	T	TTC	2005057	1	0	9	1.011	GRIN2A	XP_007983596.1
CAE5	9467531	T	TTC	2005085	0	1	42	1	GRIN2A	XP_007983596.1
CAE5	9467531	T	TTC	2006016	0	1	39	1	GRIN2A	XP_007983596.1
CAE5	9467531	T	TTC	2006019	1	1	6	1.992	GRIN2A	XP_007983596.1
CAE5	9467531	T	TTC	2006025	1	0	12	1	GRIN2A	XP_007983596.1
CAE5	9467531	T	TTC	2006050	0	1	0	1.01	GRIN2A	XP_007983596.1
CAE5	9467531	T	TTC	2006053	1	0	0	1	GRIN2A	XP_007983596.1
CAE5	9467531	T	TTC	2007004	1	0	3	1.061	GRIN2A	XP_007983596.1
CAE5	9467531	T	TTC	2007009	0	1	3	0.999	GRIN2A	XP_007983596.1
CAE5	9467531	T	TTC	2007015	1	0	0	1	GRIN2A	XP_007983596.1
CAE5	9467531	T	TTC	2007028	0	1	3	1.001	GRIN2A	XP_007983596.1
CAE5	9467531	T	TTC	2007030	0	1	6	0.468	GRIN2A	XP_007983596.1
CAE5	9467531	T	TTC	2008098	0	1	3	0.999	GRIN2A	XP_007983596.1
CAE5	9467531	T	TTC	2008133	0	1	0	1	GRIN2A	XP_007983596.1
CAE5	9467531	T	TTC	2009017	0	1	0	1	GRIN2A	XP_007983596.1
CAE5	10405368	GGCCATCGGTGTGAC	G	1991010	1	1	0	1.904	?	ENSCSAP00000004678
CAE5	10405368	GGCCATCGGTGTGAC	G	1991022	1	1	6	1.997	?	ENSCSAP00000004678
CAE5	10405368	GGCCATCGGTGTGAC	G	1992024	0	1	57	1	?	ENSCSAP00000004678
CAE5	10405368	GGCCATCGGTGTGAC	G	1992042	0	1	0	1.012	?	ENSCSAP00000004678
CAE5	10405368	GGCCATCGGTGTGAC	G	1993041	0	1	43	1	?	ENSCSAP00000004678
CAE5	10405368	GGCCATCGGTGTGAC	G	1995030	1	0	6	1.008	?	ENSCSAP00000004678
CAE5	10405368	GGCCATCGGTGTGAC	G	1995046	0	1	46	1	?	ENSCSAP00000004678
CAE5	10405368	GGCCATCGGTGTGAC	G	1995103	1	0	34	1	?	ENSCSAP00000004678
CAE5	10405368	GGCCATCGGTGTGAC	G	1995115	1	1	15	2	?	ENSCSAP00000004678
CAE5	10405368	GGCCATCGGTGTGAC	G	1996019	1	1	12	2	?	ENSCSAP00000004678
CAE5	10405368	GGCCATCGGTGTGAC	G	1996033	1	0	51	1	?	ENSCSAP00000004678
CAE5	10405368	GGCCATCGGTGTGAC	G	1996040	1	0	78	1	?	ENSCSAP00000004678
CAE5	10405368	GGCCATCGGTGTGAC	G	1996076	1	0	69	1	?	ENSCSAP00000004678
CAE5	10405368	GGCCATCGGTGTGAC	G	1997033	1	1	21	2	?	ENSCSAP00000004678
CAE5	10405368	GGCCATCGGTGTGAC	G	1998020	0	1	2	0.967	?	ENSCSAP00000004678
CAE5	10405368	GGCCATCGGTGTGAC	G	1998028	1	0	6	0.995	?	ENSCSAP00000004678
CAE5	10405368	GGCCATCGGTGTGAC	G	1998036	1	0	51	1	?	ENSCSAP00000004678
CAE5	10405368	GGCCATCGGTGTGAC	G	1999032	1	0	37	1	?	ENSCSAP00000004678
CAE5	10405368	GGCCATCGGTGTGAC	G	1999034	1	0	67	1	?	ENSCSAP00000004678
CAE5	10405368	GGCCATCGGTGTGAC	G	1999048	1	0	8	0.649	?	ENSCSAP00000004678
CAE5	10405368	GGCCATCGGTGTGAC	G	1999054	1	0	30	1	?	ENSCSAP00000004678
CAE5	10405368	GGCCATCGGTGTGAC	G	1999057	0	1	48	1	?	ENSCSAP00000004678
CAE5	10405368	GGCCATCGGTGTGAC	G	1999067	1	1	21	2	?	ENSCSAP00000004678
CAE5	10405368	GGCCATCGGTGTGAC	G	1999070	1	0	63	1	?	ENSCSAP00000004678
CAE5	10405368	GGCCATCGGTGTGAC	G	1999099	1	0	63	1	?	ENSCSAP00000004678
CAE5	10405368	GGCCATCGGTGTGAC	G	2000028	1	1	3	1.931	?	ENSCSAP00000004678
CAE5	10405368	GGCCATCGGTGTGAC	G	2000029	1	0	74	1	?	ENSCSAP00000004678
CAE5	10405368	GGCCATCGGTGTGAC	G	2000052	1	0	35	1	?	ENSCSAP00000004678
CAE5	10405368	GGCCATCGGTGTGAC	G	2000065	1	0	0	0.961	?	ENSCSAP00000004678
CAE5	10405368	GGCCATCGGTGTGAC	G	2000095	1	1	9	1.946	?	ENSCSAP00000004678
CAE5	10405368	GGCCATCGGTGTGAC	G	2000116	1	0	52	1	?	ENSCSAP00000004678
CAE5	10405368	GGCCATCGGTGTGAC	G	2001016	1	0	3	0.951	?	ENSCSAP00000004678
CAE5	10405368	GGCCATCGGTGTGAC	G	2001028	1	1	6	1.925	?	ENSCSAP00000004678
CAE5	10405368	GGCCATCGGTGTGAC	G	2001031	0	1	4	1.002	?	ENSCSAP00000004678
CAE5	10405368	GGCCATCGGTGTGAC	G	2001039	1	0	9	1.001	?	ENSCSAP00000004678
CAE5	10405368	GGCCATCGGTGTGAC	G	2001050	1	0	3	1.012	?	ENSCSAP00000004678
CAE5	10405368	GGCCATCGGTGTGAC	G	2001073	0	1	51	1	?	ENSCSAP00000004678
CAE5	10405368	GGCCATCGGTGTGAC	G	2001109	0	1	66	1	?	ENSCSAP00000004678
CAE5	10405368	GGCCATCGGTGTGAC	G	2002025	0	1	5	0.988	?	ENSCSAP00000004678
CAE5	10405368	GGCCATCGGTGTGAC	G	2002026	0	1	49	1	?	ENSCSAP00000004678
CAE5	10405368	GGCCATCGGTGTGAC	G	2002036	1	0	36	1	?	ENSCSAP00000004678
CAE5	10405368	GGCCATCGGTGTGAC	G	2002040	1	0	82	1	?	ENSCSAP00000004678
CAE5	10405368	GGCCATCGGTGTGAC	G	2002056	1	0	18	1	?	ENSCSAP00000004678
CAE5	10405368	GGCCATCGGTGTGAC	G	2002062	1	0	9	0.981	?	ENSCSAP00000004678
CAE5	10405368	GGCCATCGGTGTGAC	G	2002106	0	1	0	1	?	ENSCSAP00000004678
CAE5	10405368	GGCCATCGGTGTGAC	G	2003009	1	0	0	0.934	?	ENSCSAP00000004678
CAE5	10405368	GGCCATCGGTGTGAC	G	2003017	1	0	99	1	?	ENSCSAP00000004678
CAE5	10405368	GGCCATCGGTGTGAC	G	2003029	1	1	6	1.99	?	ENSCSAP00000004678
CAE5	10405368	GGCCATCGGTGTGAC	G	2003036	0	1	0	0.924	?	ENSCSAP00000004678
CAE5	10405368	GGCCATCGGTGTGAC	G	2003037	1	0	0	0.998	?	ENSCSAP00000004678
CAE5	10405368	GGCCATCGGTGTGAC	G	2003042	1	1	0	1.905	?	ENSCSAP00000004678
CAE5	10405368	GGCCATCGGTGTGAC	G	2003044	1	0	60	1	?	ENSCSAP00000004678
CAE5	10405368	GGCCATCGGTGTGAC	G	2003054	0	1	0	0.996	?	ENSCSAP00000004678
CAE5	10405368	GGCCATCGGTGTGAC	G	2003112	1	0	0	0.999	?	ENSCSAP00000004678
CAE5	10405368	GGCCATCGGTGTGAC	G	2004005	1	0	24	1	?	ENSCSAP00000004678
CAE5	10405368	GGCCATCGGTGTGAC	G	2004016	0	1	0	0.9	?	ENSCSAP00000004678
CAE5	10405368	GGCCATCGGTGTGAC	G	2004064	0	1	0	0.929	?	ENSCSAP00000004678
CAE5	10405368	GGCCATCGGTGTGAC	G	2005044	1	0	12	1	?	ENSCSAP00000004678
CAE5	10405368	GGCCATCGGTGTGAC	G	2005052	0	1	34	1	?	ENSCSAP00000004678
CAE5	10405368	GGCCATCGGTGTGAC	G	2005079	0	1	0	1.005	?	ENSCSAP00000004678
CAE5	10405368	GGCCATCGGTGTGAC	G	2006016	1	0	9	0.963	?	ENSCSAP00000004678
CAE5	10405368	GGCCATCGGTGTGAC	G	2006019	1	0	0	1.002	?	ENSCSAP00000004678
CAE5	10405368	GGCCATCGGTGTGAC	G	2006022	1	0	3	1	?	ENSCSAP00000004678
CAE5	10405368	GGCCATCGGTGTGAC	G	2006032	0	1	0	0.932	?	ENSCSAP00000004678
CAE5	10405368	GGCCATCGGTGTGAC	G	2006040	1	0	39	1	?	ENSCSAP00000004678
CAE5	10405368	GGCCATCGGTGTGAC	G	2006053	1	0	2	1.009	?	ENSCSAP00000004678
CAE5	10405368	GGCCATCGGTGTGAC	G	2007015	0	1	3	0.896	?	ENSCSAP00000004678
CAE5	10405368	GGCCATCGGTGTGAC	G	2007029	1	0	0	1.005	?	ENSCSAP00000004678
CAE5	10405368	GGCCATCGGTGTGAC	G	2008057	1	0	42	1	?	ENSCSAP00000004678
CAE5	10405368	GGCCATCGGTGTGAC	G	2008098	1	0	0	1.008	?	ENSCSAP00000004678
CAE5	10405368	GGCCATCGGTGTGAC	G	2008133	1	0	12	1	?	ENSCSAP00000004678
CAE5	10405368	GGCCATCGGTGTGAC	G	2009002	1	0	3	0.787	?	ENSCSAP00000004678
CAE5	10405368	GGCCATCGGTGTGAC	G	2009017	0	1	3	0.993	?	ENSCSAP00000004678
CAE5	10405368	GGCCATCGGTGTGAC	G	2009071	1	0	0	1.006	?	ENSCSAP00000004678
CAE5	14374256	G	GC	1995115	0	1	67	1	LOC103231834	XP_007989642.1
CAE5	14374256	G	GC	1996076	0	1	0	0.998	LOC103231834	XP_007989642.1
CAE5	14374256	G	GC	1998028	0	1	67	1	LOC103231834	XP_007989642.1
CAE5	14374256	G	GC	1999090	0	1	34	1	LOC103231834	XP_007989642.1
CAE5	14374256	G	GC	1999099	0	1	0	0.875	LOC103231834	XP_007989642.1
CAE5	14374256	G	GC	2000011	0	1	6	0.996	LOC103231834	XP_007989642.1
CAE5	14374256	G	GC	2000065	1	0	49	1	LOC103231834	XP_007989642.1
CAE5	14374256	G	GC	2001109	0	1	9	0.853	LOC103231834	XP_007989642.1
CAE5	14374256	G	GC	2005056	1	0	0	0.79	LOC103231834	XP_007989642.1
CAE5	14374256	G	GC	2006016	0	1	27	1	LOC103231834	XP_007989642.1
CAE5	14374256	G	GC	2007040	1	0	7	1	LOC103231834	XP_007989642.1
CAE5	14374256	G	GC	2009002	1	0	0	0.837	LOC103231834	XP_007989642.1
CAE5	14374262	C	CA	1991010	0	1	0	0.632	LOC103231834	XP_007989642.1
CAE5	14374262	C	CA	1992024	0	1	31	1	LOC103231834	XP_007989642.1
CAE5	14374262	C	CA	1993041	0	1	68	1	LOC103231834	XP_007989642.1
CAE5	14374262	C	CA	1994005	1	0	28	1	LOC103231834	XP_007989642.1
CAE5	14374262	C	CA	1995030	1	0	0	1.004	LOC103231834	XP_007989642.1
CAE5	14374262	C	CA	1995115	1	0	55	1	LOC103231834	XP_007989642.1
CAE5	14374262	C	CA	1996033	1	0	18	1	LOC103231834	XP_007989642.1
CAE5	14374262	C	CA	1996088	1	0	6	0.983	LOC103231834	XP_007989642.1
CAE5	14374262	C	CA	1997033	1	0	84	1	LOC103231834	XP_007989642.1
CAE5	14374262	C	CA	1998015	0	1	88	1	LOC103231834	XP_007989642.1
CAE5	14374262	C	CA	1998020	1	0	27	1	LOC103231834	XP_007989642.1
CAE5	14374262	C	CA	1998028	1	0	57	1	LOC103231834	XP_007989642.1
CAE5	14374262	C	CA	1999034	0	1	0	1.004	LOC103231834	XP_007989642.1
CAE5	14374262	C	CA	1999048	1	0	12	0.954	LOC103231834	XP_007989642.1
CAE5	14374262	C	CA	1999054	1	0	0	1.001	LOC103231834	XP_007989642.1
CAE5	14374262	C	CA	1999064	1	1	6	2	LOC103231834	XP_007989642.1
CAE5	14374262	C	CA	1999067	1	0	3	1.013	LOC103231834	XP_007989642.1
CAE5	14374262	C	CA	1999070	1	0	4	0.991	LOC103231834	XP_007989642.1
CAE5	14374262	C	CA	2000010	1	0	0	1.009	LOC103231834	XP_007989642.1
CAE5	14374262	C	CA	2000028	1	0	0	1.007	LOC103231834	XP_007989642.1
CAE5	14374262	C	CA	2000088	1	0	31	1	LOC103231834	XP_007989642.1
CAE5	14374262	C	CA	2001015	1	0	1	1.232	LOC103231834	XP_007989642.1
CAE5	14374262	C	CA	2001028	1	0	0	0.998	LOC103231834	XP_007989642.1
CAE5	14374262	C	CA	2001047	0	1	22	1	LOC103231834	XP_007989642.1
CAE5	14374262	C	CA	2001073	1	0	6	0.998	LOC103231834	XP_007989642.1
CAE5	14374262	C	CA	2001101	0	1	0	0.979	LOC103231834	XP_007989642.1
CAE5	14374262	C	CA	2001109	1	0	9	0.956	LOC103231834	XP_007989642.1
CAE5	14374262	C	CA	2001111	1	0	18	1	LOC103231834	XP_007989642.1
CAE5	14374262	C	CA	2002028	0	1	6	1.002	LOC103231834	XP_007989642.1
CAE5	14374262	C	CA	2002036	1	0	17	1	LOC103231834	XP_007989642.1
CAE5	14374262	C	CA	2002040	1	1	0	1.977	LOC103231834	XP_007989642.1
CAE5	14374262	C	CA	2002096	0	1	3	0.99	LOC103231834	XP_007989642.1
CAE5	14374262	C	CA	2003009	1	0	0	0.936	LOC103231834	XP_007989642.1
CAE5	14374262	C	CA	2003036	0	1	3	0.996	LOC103231834	XP_007989642.1
CAE5	14374262	C	CA	2003037	0	1	29	1	LOC103231834	XP_007989642.1
CAE5	14374262	C	CA	2003042	1	0	0	0.996	LOC103231834	XP_007989642.1
CAE5	14374262	C	CA	2003112	0	1	4	0.998	LOC103231834	XP_007989642.1
CAE5	14374262	C	CA	2004005	0	1	0	1.003	LOC103231834	XP_007989642.1
CAE5	14374262	C	CA	2004016	0	1	0	0.997	LOC103231834	XP_007989642.1
CAE5	14374262	C	CA	2004028	1	0	0	1.013	LOC103231834	XP_007989642.1
CAE5	14374262	C	CA	2004047	1	1	3	1.913	LOC103231834	XP_007989642.1
CAE5	14374262	C	CA	2004067	0	1	12	1	LOC103231834	XP_007989642.1
CAE5	14374262	C	CA	2005008	1	0	0	0.988	LOC103231834	XP_007989642.1
CAE5	14374262	C	CA	2005044	0	1	31	1	LOC103231834	XP_007989642.1
CAE5	14374262	C	CA	2005056	0	1	0	1.045	LOC103231834	XP_007989642.1
CAE5	14374262	C	CA	2005057	1	0	4	1	LOC103231834	XP_007989642.1
CAE5	14374262	C	CA	2005085	0	1	24	1	LOC103231834	XP_007989642.1
CAE5	14374262	C	CA	2006016	1	0	3	0.992	LOC103231834	XP_007989642.1
CAE5	14374262	C	CA	2006040	0	1	0	0.997	LOC103231834	XP_007989642.1
CAE5	14374262	C	CA	2007028	0	1	33	1	LOC103231834	XP_007989642.1
CAE5	14374262	C	CA	2007029	0	1	0	0.999	LOC103231834	XP_007989642.1
CAE5	14374262	C	CA	2008098	0	1	0	0.996	LOC103231834	XP_007989642.1
CAE5	14374262	C	CA	2008133	1	0	0	0.999	LOC103231834	XP_007989642.1
CAE5	14374262	C	CA	2009002	0	1	0	1.134	LOC103231834	XP_007989642.1
CAE5	14374262	C	CA	2009017	0	1	0	1.01	LOC103231834	XP_007989642.1
CAE5	18603179	G	T	1991003	0	1	39	1	GP2	XP_007985290.1
CAE5	18603179	G	T	1991010	0	1	0	0.892	GP2	XP_007985290.1
CAE5	18603179	G	T	1991022	1	1	9	1.996	GP2	XP_007985290.1
CAE5	18603179	G	T	1992024	0	1	99	1	GP2	XP_007985290.1
CAE5	18603179	G	T	1992029	0	1	30	1	GP2	XP_007985290.1
CAE5	18603179	G	T	1992042	0	1	9	0.999	GP2	XP_007985290.1
CAE5	18603179	G	T	1992093	0	1	33	1	GP2	XP_007985290.1
CAE5	18603179	G	T	1993041	0	1	79	1	GP2	XP_007985290.1
CAE5	18603179	G	T	1993066	1	0	32	1	GP2	XP_007985290.1
CAE5	18603179	G	T	1994005	0	1	36	1	GP2	XP_007985290.1
CAE5	18603179	G	T	1995029	1	1	6	1.995	GP2	XP_007985290.1
CAE5	18603179	G	T	1995030	1	1	3	1.932	GP2	XP_007985290.1
CAE5	18603179	G	T	1995046	1	1	30	2	GP2	XP_007985290.1
CAE5	18603179	G	T	1995097	1	1	18	2	GP2	XP_007985290.1
CAE5	18603179	G	T	1995115	1	0	99	1	GP2	XP_007985290.1
CAE5	18603179	G	T	1996016	1	1	15	2	GP2	XP_007985290.1
CAE5	18603179	G	T	1996019	1	0	6	1.002	GP2	XP_007985290.1
CAE5	18603179	G	T	1996033	1	0	53	1	GP2	XP_007985290.1
CAE5	18603179	G	T	1996097	1	1	21	2	GP2	XP_007985290.1
CAE5	18603179	G	T	1996098	1	1	3	2	GP2	XP_007985290.1
CAE5	18603179	G	T	1998015	1	0	30	1	GP2	XP_007985290.1
CAE5	18603179	G	T	1998032	1	0	43	1	GP2	XP_007985290.1
CAE5	18603179	G	T	1998036	1	0	70	1	GP2	XP_007985290.1
CAE5	18603179	G	T	1999017	1	1	9	1.995	GP2	XP_007985290.1
CAE5	18603179	G	T	1999032	0	1	89	1	GP2	XP_007985290.1
CAE5	18603179	G	T	1999034	0	1	99	1	GP2	XP_007985290.1
CAE5	18603179	G	T	1999048	0	1	41	1	GP2	XP_007985290.1
CAE5	18603179	G	T	1999054	1	1	21	2	GP2	XP_007985290.1
CAE5	18603179	G	T	1999057	0	1	69	1	GP2	XP_007985290.1
CAE5	18603179	G	T	1999059	0	1	3	0.833	GP2	XP_007985290.1
CAE5	18603179	G	T	1999070	0	1	3	0.664	GP2	XP_007985290.1
CAE5	18603179	G	T	1999090	1	0	33	1	GP2	XP_007985290.1
CAE5	18603179	G	T	2000011	1	0	65	1	GP2	XP_007985290.1
CAE5	18603179	G	T	2000028	1	0	6	0.981	GP2	XP_007985290.1
CAE5	18603179	G	T	2000039	1	0	3	1.001	GP2	XP_007985290.1
CAE5	18603179	G	T	2000041	1	0	33	1	GP2	XP_007985290.1
CAE5	18603179	G	T	2000052	0	1	33	1	GP2	XP_007985290.1
CAE5	18603179	G	T	2000054	0	1	80	1	GP2	XP_007985290.1
CAE5	18603179	G	T	2000083	0	1	51	1	GP2	XP_007985290.1
CAE5	18603179	G	T	2000088	1	1	3	1.997	GP2	XP_007985290.1
CAE5	18603179	G	T	2000095	1	0	28	1	GP2	XP_007985290.1
CAE5	18603179	G	T	2000116	1	1	12	2	GP2	XP_007985290.1
CAE5	18603179	G	T	2001015	1	1	6	1.996	GP2	XP_007985290.1
CAE5	18603179	G	T	2001016	0	1	40	1	GP2	XP_007985290.1
CAE5	18603179	G	T	2001031	1	1	6	1.978	GP2	XP_007985290.1
CAE5	18603179	G	T	2001039	1	1	7	1.992	GP2	XP_007985290.1
CAE5	18603179	G	T	2001047	1	0	9	0.998	GP2	XP_007985290.1
CAE5	18603179	G	T	2001050	1	0	3	1	GP2	XP_007985290.1
CAE5	18603179	G	T	2001069	1	0	79	1	GP2	XP_007985290.1
CAE5	18603179	G	T	2001073	1	0	79	1	GP2	XP_007985290.1
CAE5	18603179	G	T	2001101	0	1	36	1	GP2	XP_007985290.1
CAE5	18603179	G	T	2001111	1	1	14	2	GP2	XP_007985290.1
CAE5	18603179	G	T	2002010	0	1	4	1.001	GP2	XP_007985290.1
CAE5	18603179	G	T	2002025	0	1	46	1	GP2	XP_007985290.1
CAE5	18603179	G	T	2002026	1	1	6	2	GP2	XP_007985290.1
CAE5	18603179	G	T	2002036	0	1	3	0.998	GP2	XP_007985290.1
CAE5	18603179	G	T	2002056	1	1	0	1.927	GP2	XP_007985290.1
CAE5	18603179	G	T	2002057	1	0	0	1.003	GP2	XP_007985290.1
CAE5	18603179	G	T	2002062	1	1	18	2	GP2	XP_007985290.1
CAE5	18603179	G	T	2002076	0	1	12	0.901	GP2	XP_007985290.1
CAE5	18603179	G	T	2002096	0	1	3	0.786	GP2	XP_007985290.1
CAE5	18603179	G	T	2002106	1	0	6	1.023	GP2	XP_007985290.1
CAE5	18603179	G	T	2003009	0	1	3	0.987	GP2	XP_007985290.1
CAE5	18603179	G	T	2003017	1	0	80	1	GP2	XP_007985290.1
CAE5	18603179	G	T	2003029	1	1	9	2	GP2	XP_007985290.1
CAE5	18603179	G	T	2003036	1	1	0	1.932	GP2	XP_007985290.1
CAE5	18603179	G	T	2003037	1	1	6	1.993	GP2	XP_007985290.1
CAE5	18603179	G	T	2003038	0	1	0	1	GP2	XP_007985290.1
CAE5	18603179	G	T	2003047	0	1	6	1	GP2	XP_007985290.1
CAE5	18603179	G	T	2003054	0	1	39	1	GP2	XP_007985290.1
CAE5	18603179	G	T	2003112	1	0	4	1.057	GP2	XP_007985290.1
CAE5	18603179	G	T	2004016	1	0	0	0.997	GP2	XP_007985290.1
CAE5	18603179	G	T	2004047	1	0	72	1	GP2	XP_007985290.1
CAE5	18603179	G	T	2004064	1	1	1	1.991	GP2	XP_007985290.1
CAE5	18603179	G	T	2004067	1	0	6	0.991	GP2	XP_007985290.1
CAE5	18603179	G	T	2004069	0	1	32	1	GP2	XP_007985290.1
CAE5	18603179	G	T	2004095	1	0	4	0.979	GP2	XP_007985290.1
CAE5	18603179	G	T	2005008	0	1	39	1	GP2	XP_007985290.1
CAE5	18603179	G	T	2005012	1	1	16	2	GP2	XP_007985290.1
CAE5	18603179	G	T	2005052	1	0	46	1	GP2	XP_007985290.1
CAE5	18603179	G	T	2005056	1	0	15	1	GP2	XP_007985290.1
CAE5	18603179	G	T	2005057	0	1	0	0.993	GP2	XP_007985290.1
CAE5	18603179	G	T	2005085	1	1	3	1.998	GP2	XP_007985290.1
CAE5	18603179	G	T	2006016	1	0	3	0.998	GP2	XP_007985290.1
CAE5	18603179	G	T	2006019	1	0	3	0.489	GP2	XP_007985290.1
CAE5	18603179	G	T	2006020	1	1	1	1.982	GP2	XP_007985290.1
CAE5	18603179	G	T	2006022	1	1	0	2	GP2	XP_007985290.1
CAE5	18603179	G	T	2006025	1	1	24	2	GP2	XP_007985290.1
CAE5	18603179	G	T	2006032	0	1	4	0.997	GP2	XP_007985290.1
CAE5	18603179	G	T	2006040	1	0	18	1	GP2	XP_007985290.1
CAE5	18603179	G	T	2006050	0	1	9	0.999	GP2	XP_007985290.1
CAE5	18603179	G	T	2006053	1	1	7	1.971	GP2	XP_007985290.1
CAE5	18603179	G	T	2007004	0	1	3	1	GP2	XP_007985290.1
CAE5	18603179	G	T	2007009	1	1	24	2	GP2	XP_007985290.1
CAE5	18603179	G	T	2007028	0	1	0	1.002	GP2	XP_007985290.1
CAE5	18603179	G	T	2007030	0	1	6	0.986	GP2	XP_007985290.1
CAE5	18603179	G	T	2007040	1	0	0	1	GP2	XP_007985290.1
CAE5	18603179	G	T	2008057	0	1	33	1	GP2	XP_007985290.1
CAE5	18603179	G	T	2008098	1	1	0	1.992	GP2	XP_007985290.1
CAE5	18603179	G	T	2008131	0	1	39	1	GP2	XP_007985290.1
CAE5	18603179	G	T	2009011	1	1	0	1.991	GP2	XP_007985290.1
CAE5	18603179	G	T	2009019	0	1	39	1	GP2	XP_007985290.1
CAE5	18603179	G	T	2009040	1	0	4	1	GP2	XP_007985290.1
CAE5	18603179	G	T	2009071	0	1	28	1	GP2	XP_007985290.1
CAE5	18790615	C	T	1991010	0	1	76	1	ACSM1	XP_007985403.1
CAE5	18790615	C	T	1995029	0	1	15	0.993	ACSM1	XP_007985403.1
CAE5	18790615	C	T	1995030	1	0	59	1	ACSM1	XP_007985403.1
CAE5	18790615	C	T	1995046	1	1	18	2	ACSM1	XP_007985403.1
CAE5	18790615	C	T	1995097	1	0	74	1	ACSM1	XP_007985403.1
CAE5	18790615	C	T	1995115	1	0	99	1	ACSM1	XP_007985403.1
CAE5	18790615	C	T	1996016	1	1	3	1.99	ACSM1	XP_007985403.1
CAE5	18790615	C	T	1996019	0	1	73	1	ACSM1	XP_007985403.1
CAE5	18790615	C	T	1996033	1	0	6	0.981	ACSM1	XP_007985403.1
CAE5	18790615	C	T	1996097	1	1	21	2	ACSM1	XP_007985403.1
CAE5	18790615	C	T	1996098	1	1	22	2	ACSM1	XP_007985403.1
CAE5	18790615	C	T	1998032	1	0	3	0.986	ACSM1	XP_007985403.1
CAE5	18790615	C	T	1999017	1	0	36	1	ACSM1	XP_007985403.1
CAE5	18790615	C	T	1999032	0	1	58	1	ACSM1	XP_007985403.1
CAE5	18790615	C	T	1999034	0	1	99	1	ACSM1	XP_007985403.1
CAE5	18790615	C	T	1999057	0	1	68	1	ACSM1	XP_007985403.1
CAE5	18790615	C	T	1999059	0	1	6	0.971	ACSM1	XP_007985403.1
CAE5	18790615	C	T	2000011	0	1	4	0.995	ACSM1	XP_007985403.1
CAE5	18790615	C	T	2000039	1	0	9	0.991	ACSM1	XP_007985403.1
CAE5	18790615	C	T	2000052	0	1	29	1	ACSM1	XP_007985403.1
CAE5	18790615	C	T	2000083	0	1	94	1	ACSM1	XP_007985403.1
CAE5	18790615	C	T	2000088	0	1	40	1	ACSM1	XP_007985403.1
CAE5	18790615	C	T	2000116	1	0	99	1	ACSM1	XP_007985403.1
CAE5	18790615	C	T	2001016	0	1	33	1	ACSM1	XP_007985403.1
CAE5	18790615	C	T	2001050	1	0	0	0.987	ACSM1	XP_007985403.1
CAE5	18790615	C	T	2001069	1	0	6	0.991	ACSM1	XP_007985403.1
CAE5	18790615	C	T	2001073	1	0	39	1	ACSM1	XP_007985403.1
CAE5	18790615	C	T	2001101	0	1	69	1	ACSM1	XP_007985403.1
CAE5	18790615	C	T	2001111	1	0	99	1	ACSM1	XP_007985403.1
CAE5	18790615	C	T	2002010	0	1	26	1	ACSM1	XP_007985403.1
CAE5	18790615	C	T	2002026	1	1	18	2	ACSM1	XP_007985403.1
CAE5	18790615	C	T	2002028	1	1	6	1.945	ACSM1	XP_007985403.1
CAE5	18790615	C	T	2002056	1	0	40	1	ACSM1	XP_007985403.1
CAE5	18790615	C	T	2002057	1	0	3	1	ACSM1	XP_007985403.1
CAE5	18790615	C	T	2002062	1	1	12	2	ACSM1	XP_007985403.1
CAE5	18790615	C	T	2003009	0	1	0	0.994	ACSM1	XP_007985403.1
CAE5	18790615	C	T	2003017	1	0	99	1	ACSM1	XP_007985403.1
CAE5	18790615	C	T	2003029	0	1	63	1	ACSM1	XP_007985403.1
CAE5	18790615	C	T	2003036	1	0	3	0.984	ACSM1	XP_007985403.1
CAE5	18790615	C	T	2003038	1	0	18	1	ACSM1	XP_007985403.1
CAE5	18790615	C	T	2003047	0	1	93	1	ACSM1	XP_007985403.1
CAE5	18790615	C	T	2004064	1	0	0	0.996	ACSM1	XP_007985403.1
CAE5	18790615	C	T	2005008	0	1	0	0.989	ACSM1	XP_007985403.1
CAE5	18790615	C	T	2005012	1	1	33	2	ACSM1	XP_007985403.1
CAE5	18790615	C	T	2005044	1	1	0	1.992	ACSM1	XP_007985403.1
CAE5	18790615	C	T	2005052	1	0	0	0.993	ACSM1	XP_007985403.1
CAE5	18790615	C	T	2005056	0	1	0	0.992	ACSM1	XP_007985403.1
CAE5	18790615	C	T	2005057	0	1	3	1.003	ACSM1	XP_007985403.1
CAE5	18790615	C	T	2006019	1	0	0	0.986	ACSM1	XP_007985403.1
CAE5	18790615	C	T	2006025	0	1	9	1	ACSM1	XP_007985403.1
CAE5	18790615	C	T	2006053	1	1	0	1.986	ACSM1	XP_007985403.1
CAE5	18790615	C	T	2007004	0	1	3	0.999	ACSM1	XP_007985403.1
CAE5	18790615	C	T	2007009	0	1	9	1	ACSM1	XP_007985403.1
CAE5	18790615	C	T	2007015	1	1	2	1.961	ACSM1	XP_007985403.1
CAE5	18790615	C	T	2007028	0	1	1	0.51	ACSM1	XP_007985403.1
CAE5	18790615	C	T	2007029	1	1	0	1.946	ACSM1	XP_007985403.1
CAE5	18790615	C	T	2007040	1	0	9	1	ACSM1	XP_007985403.1
CAE5	18790615	C	T	2008057	0	1	6	0.996	ACSM1	XP_007985403.1
CAE5	18790615	C	T	2008098	1	0	3	1.002	ACSM1	XP_007985403.1
CAE5	18790615	C	T	2009019	1	0	0	1	ACSM1	XP_007985403.1
CAE5	18790615	C	T	2009040	1	0	37	1	ACSM1	XP_007985403.1
CAE5	24651384	ACTTGGCTTAAACTTAAAGTCACCAGTGG	A	1991003	1	0	99	1	?	ENSCSAP00000002749
CAE5	24651384	ACTTGGCTTAAACTTAAAGTCACCAGTGG	A	1992024	0	1	40	1	?	ENSCSAP00000002749
CAE5	24651384	ACTTGGCTTAAACTTAAAGTCACCAGTGG	A	1992093	0	1	99	1	?	ENSCSAP00000002749
CAE5	24651384	ACTTGGCTTAAACTTAAAGTCACCAGTGG	A	1993041	0	1	72	1	?	ENSCSAP00000002749
CAE5	24651384	ACTTGGCTTAAACTTAAAGTCACCAGTGG	A	1995029	1	1	12	2	?	ENSCSAP00000002749
CAE5	24651384	ACTTGGCTTAAACTTAAAGTCACCAGTGG	A	1995030	0	1	36	1	?	ENSCSAP00000002749
CAE5	24651384	ACTTGGCTTAAACTTAAAGTCACCAGTGG	A	1995097	0	1	99	1	?	ENSCSAP00000002749
CAE5	24651384	ACTTGGCTTAAACTTAAAGTCACCAGTGG	A	1996019	0	1	6	0.632	?	ENSCSAP00000002749
CAE5	24651384	ACTTGGCTTAAACTTAAAGTCACCAGTGG	A	1996033	1	0	34	1	?	ENSCSAP00000002749
CAE5	24651384	ACTTGGCTTAAACTTAAAGTCACCAGTGG	A	1996088	0	1	30	1	?	ENSCSAP00000002749
CAE5	24651384	ACTTGGCTTAAACTTAAAGTCACCAGTGG	A	1997033	1	1	24	2	?	ENSCSAP00000002749
CAE5	24651384	ACTTGGCTTAAACTTAAAGTCACCAGTGG	A	1998015	1	0	70	1	?	ENSCSAP00000002749
CAE5	24651384	ACTTGGCTTAAACTTAAAGTCACCAGTGG	A	1998036	1	0	99	1	?	ENSCSAP00000002749
CAE5	24651384	ACTTGGCTTAAACTTAAAGTCACCAGTGG	A	1999032	1	1	3	1.903	?	ENSCSAP00000002749
CAE5	24651384	ACTTGGCTTAAACTTAAAGTCACCAGTGG	A	1999034	1	0	33	1	?	ENSCSAP00000002749
CAE5	24651384	ACTTGGCTTAAACTTAAAGTCACCAGTGG	A	1999067	1	0	24	1	?	ENSCSAP00000002749
CAE5	24651384	ACTTGGCTTAAACTTAAAGTCACCAGTGG	A	1999070	0	1	30	1	?	ENSCSAP00000002749
CAE5	24651384	ACTTGGCTTAAACTTAAAGTCACCAGTGG	A	1999090	1	0	3	0.939	?	ENSCSAP00000002749
CAE5	24651384	ACTTGGCTTAAACTTAAAGTCACCAGTGG	A	2000010	1	0	78	1	?	ENSCSAP00000002749
CAE5	24651384	ACTTGGCTTAAACTTAAAGTCACCAGTGG	A	2000011	0	1	6	0.727	?	ENSCSAP00000002749
CAE5	24651384	ACTTGGCTTAAACTTAAAGTCACCAGTGG	A	2000028	1	0	90	1	?	ENSCSAP00000002749
CAE5	24651384	ACTTGGCTTAAACTTAAAGTCACCAGTGG	A	2000029	1	0	45	1	?	ENSCSAP00000002749
CAE5	24651384	ACTTGGCTTAAACTTAAAGTCACCAGTGG	A	2000039	0	1	33	1	?	ENSCSAP00000002749
CAE5	24651384	ACTTGGCTTAAACTTAAAGTCACCAGTGG	A	2000041	0	1	31	1	?	ENSCSAP00000002749
CAE5	24651384	ACTTGGCTTAAACTTAAAGTCACCAGTGG	A	2000065	1	0	36	1	?	ENSCSAP00000002749
CAE5	24651384	ACTTGGCTTAAACTTAAAGTCACCAGTGG	A	2000095	1	0	81	1	?	ENSCSAP00000002749
CAE5	24651384	ACTTGGCTTAAACTTAAAGTCACCAGTGG	A	2000116	0	1	74	1	?	ENSCSAP00000002749
CAE5	24651384	ACTTGGCTTAAACTTAAAGTCACCAGTGG	A	2001016	1	0	9	0.68	?	ENSCSAP00000002749
CAE5	24651384	ACTTGGCTTAAACTTAAAGTCACCAGTGG	A	2001047	1	1	8	1.957	?	ENSCSAP00000002749
CAE5	24651384	ACTTGGCTTAAACTTAAAGTCACCAGTGG	A	2001050	1	0	0	0.9	?	ENSCSAP00000002749
CAE5	24651384	ACTTGGCTTAAACTTAAAGTCACCAGTGG	A	2001101	1	0	16	1	?	ENSCSAP00000002749
CAE5	24651384	ACTTGGCTTAAACTTAAAGTCACCAGTGG	A	2001111	1	1	4	1.908	?	ENSCSAP00000002749
CAE5	24651384	ACTTGGCTTAAACTTAAAGTCACCAGTGG	A	2002036	0	1	69	1	?	ENSCSAP00000002749
CAE5	24651384	ACTTGGCTTAAACTTAAAGTCACCAGTGG	A	2002040	0	1	30	1	?	ENSCSAP00000002749
CAE5	24651384	ACTTGGCTTAAACTTAAAGTCACCAGTGG	A	2002062	0	1	6	0.996	?	ENSCSAP00000002749
CAE5	24651384	ACTTGGCTTAAACTTAAAGTCACCAGTGG	A	2002096	0	1	0	1.059	?	ENSCSAP00000002749
CAE5	24651384	ACTTGGCTTAAACTTAAAGTCACCAGTGG	A	2003017	1	0	99	1	?	ENSCSAP00000002749
CAE5	24651384	ACTTGGCTTAAACTTAAAGTCACCAGTGG	A	2003029	0	1	0	1	?	ENSCSAP00000002749
CAE5	24651384	ACTTGGCTTAAACTTAAAGTCACCAGTGG	A	2003036	0	1	3	0.935	?	ENSCSAP00000002749
CAE5	24651384	ACTTGGCTTAAACTTAAAGTCACCAGTGG	A	2003042	1	0	0	0.879	?	ENSCSAP00000002749
CAE5	24651384	ACTTGGCTTAAACTTAAAGTCACCAGTGG	A	2003044	0	1	63	1	?	ENSCSAP00000002749
CAE5	24651384	ACTTGGCTTAAACTTAAAGTCACCAGTGG	A	2003112	1	0	4	0.87	?	ENSCSAP00000002749
CAE5	24651384	ACTTGGCTTAAACTTAAAGTCACCAGTGG	A	2004005	1	0	0	0.975	?	ENSCSAP00000002749
CAE5	24651384	ACTTGGCTTAAACTTAAAGTCACCAGTGG	A	2004028	0	1	18	1	?	ENSCSAP00000002749
CAE5	24651384	ACTTGGCTTAAACTTAAAGTCACCAGTGG	A	2004067	0	1	0	1.316	?	ENSCSAP00000002749
CAE5	24651384	ACTTGGCTTAAACTTAAAGTCACCAGTGG	A	2004069	1	0	6	0.536	?	ENSCSAP00000002749
CAE5	24651384	ACTTGGCTTAAACTTAAAGTCACCAGTGG	A	2005052	0	1	33	1	?	ENSCSAP00000002749
CAE5	24651384	ACTTGGCTTAAACTTAAAGTCACCAGTGG	A	2005085	1	0	7	0.885	?	ENSCSAP00000002749
CAE5	24651384	ACTTGGCTTAAACTTAAAGTCACCAGTGG	A	2006020	0	1	3	0.974	?	ENSCSAP00000002749
CAE5	24651384	ACTTGGCTTAAACTTAAAGTCACCAGTGG	A	2006022	1	1	1	1.987	?	ENSCSAP00000002749
CAE5	24651384	ACTTGGCTTAAACTTAAAGTCACCAGTGG	A	2006040	1	0	6	0.814	?	ENSCSAP00000002749
CAE5	24651384	ACTTGGCTTAAACTTAAAGTCACCAGTGG	A	2006053	0	1	2	0.783	?	ENSCSAP00000002749
CAE5	24651384	ACTTGGCTTAAACTTAAAGTCACCAGTGG	A	2007004	0	1	42	1	?	ENSCSAP00000002749
CAE5	24651384	ACTTGGCTTAAACTTAAAGTCACCAGTGG	A	2007030	0	1	0	1	?	ENSCSAP00000002749
CAE5	24651384	ACTTGGCTTAAACTTAAAGTCACCAGTGG	A	2007040	1	0	35	1	?	ENSCSAP00000002749
CAE5	24651384	ACTTGGCTTAAACTTAAAGTCACCAGTGG	A	2008098	1	0	54	1	?	ENSCSAP00000002749
CAE5	24651384	ACTTGGCTTAAACTTAAAGTCACCAGTGG	A	2008131	0	1	0	0.981	?	ENSCSAP00000002749
CAE5	24651384	ACTTGGCTTAAACTTAAAGTCACCAGTGG	A	2008133	0	1	6	1.007	?	ENSCSAP00000002749
CAE5	24651384	ACTTGGCTTAAACTTAAAGTCACCAGTGG	A	2009002	1	0	6	0.912	?	ENSCSAP00000002749
CAE5	24651384	ACTTGGCTTAAACTTAAAGTCACCAGTGG	A	2009011	0	1	3	0.98	?	ENSCSAP00000002749
CAE5	24651384	ACTTGGCTTAAACTTAAAGTCACCAGTGG	A	2009017	0	1	1	0.719	?	ENSCSAP00000002749
CAE5	24651384	ACTTGGCTTAAACTTAAAGTCACCAGTGG	A	2009029	1	1	6	1.933	?	ENSCSAP00000002749
CAE5	24651384	ACTTGGCTTAAACTTAAAGTCACCAGTGG	A	2009040	1	0	0	0.911	?	ENSCSAP00000002749
CAE5	24651384	ACTTGGCTTAAACTTAAAGTCACCAGTGG	A	2009071	1	0	40	1	?	ENSCSAP00000002749
CAE5	24652015	A	ATT	1991003	1	0	37	1	?	ENSCSAP00000002749
CAE5	24652015	A	ATT	1992024	1	0	0	0.998	?	ENSCSAP00000002749
CAE5	24652015	A	ATT	1993041	0	1	71	1	?	ENSCSAP00000002749
CAE5	24652015	A	ATT	1995029	0	1	69	1	?	ENSCSAP00000002749
CAE5	24652015	A	ATT	1996033	1	0	7	1	?	ENSCSAP00000002749
CAE5	24652015	A	ATT	1997033	1	1	36	2	?	ENSCSAP00000002749
CAE5	24652015	A	ATT	1998015	1	0	33	1	?	ENSCSAP00000002749
CAE5	24652015	A	ATT	1998020	1	0	0	1	?	ENSCSAP00000002749
CAE5	24652015	A	ATT	1998028	1	1	15	2	?	ENSCSAP00000002749
CAE5	24652015	A	ATT	1999032	1	0	10	1	?	ENSCSAP00000002749
CAE5	24652015	A	ATT	1999034	1	0	77	1	?	ENSCSAP00000002749
CAE5	24652015	A	ATT	1999064	1	0	9	1	?	ENSCSAP00000002749
CAE5	24652015	A	ATT	1999067	1	0	99	1	?	ENSCSAP00000002749
CAE5	24652015	A	ATT	1999070	0	1	36	1	?	ENSCSAP00000002749
CAE5	24652015	A	ATT	1999090	1	0	12	0.971	?	ENSCSAP00000002749
CAE5	24652015	A	ATT	2000010	1	0	51	1	?	ENSCSAP00000002749
CAE5	24652015	A	ATT	2000011	0	1	0	0.925	?	ENSCSAP00000002749
CAE5	24652015	A	ATT	2000028	1	0	42	1	?	ENSCSAP00000002749
CAE5	24652015	A	ATT	2000029	1	0	90	1	?	ENSCSAP00000002749
CAE5	24652015	A	ATT	2000065	1	0	6	0.675	?	ENSCSAP00000002749
CAE5	24652015	A	ATT	2000095	1	0	44	1	?	ENSCSAP00000002749
CAE5	24652015	A	ATT	2001016	1	0	1	0.834	?	ENSCSAP00000002749
CAE5	24652015	A	ATT	2001028	1	1	9	2	?	ENSCSAP00000002749
CAE5	24652015	A	ATT	2001047	1	1	15	2	?	ENSCSAP00000002749
CAE5	24652015	A	ATT	2001050	1	0	3	0.877	?	ENSCSAP00000002749
CAE5	24652015	A	ATT	2001069	0	1	6	1.001	?	ENSCSAP00000002749
CAE5	24652015	A	ATT	2001111	1	0	99	1	?	ENSCSAP00000002749
CAE5	24652015	A	ATT	2002036	0	1	39	1	?	ENSCSAP00000002749
CAE5	24652015	A	ATT	2002040	0	1	74	1	?	ENSCSAP00000002749
CAE5	24652015	A	ATT	2002056	1	0	0	1.001	?	ENSCSAP00000002749
CAE5	24652015	A	ATT	2002096	1	0	0	1.189	?	ENSCSAP00000002749
CAE5	24652015	A	ATT	2003009	1	0	0	1.127	?	ENSCSAP00000002749
CAE5	24652015	A	ATT	2003029	0	1	6	1.033	?	ENSCSAP00000002749
CAE5	24652015	A	ATT	2003036	0	1	3	1	?	ENSCSAP00000002749
CAE5	24652015	A	ATT	2003042	1	0	9	0.99	?	ENSCSAP00000002749
CAE5	24652015	A	ATT	2003044	0	1	54	1	?	ENSCSAP00000002749
CAE5	24652015	A	ATT	2003112	1	0	0	0.941	?	ENSCSAP00000002749
CAE5	24652015	A	ATT	2004005	1	0	3	0.999	?	ENSCSAP00000002749
CAE5	24652015	A	ATT	2004016	0	1	33	1	?	ENSCSAP00000002749
CAE5	24652015	A	ATT	2004028	0	1	0	0.994	?	ENSCSAP00000002749
CAE5	24652015	A	ATT	2004067	1	1	9	1.969	?	ENSCSAP00000002749
CAE5	24652015	A	ATT	2005008	1	0	0	0.989	?	ENSCSAP00000002749
CAE5	24652015	A	ATT	2005057	0	1	6	0.989	?	ENSCSAP00000002749
CAE5	24652015	A	ATT	2005085	1	0	46	1	?	ENSCSAP00000002749
CAE5	24652015	A	ATT	2006020	0	1	49	1	?	ENSCSAP00000002749
CAE5	24652015	A	ATT	2006022	1	0	4	0.945	?	ENSCSAP00000002749
CAE5	24652015	A	ATT	2006040	1	0	0	0.99	?	ENSCSAP00000002749
CAE5	24652015	A	ATT	2007009	1	0	9	0.999	?	ENSCSAP00000002749
CAE5	24652015	A	ATT	2007030	0	1	42	1	?	ENSCSAP00000002749
CAE5	24652015	A	ATT	2008098	1	0	0	0.998	?	ENSCSAP00000002749
CAE5	24652015	A	ATT	2008133	0	1	0	1.056	?	ENSCSAP00000002749
CAE5	24652015	A	ATT	2009002	1	0	0	0.964	?	ENSCSAP00000002749
CAE5	24652015	A	ATT	2009011	0	1	0	1	?	ENSCSAP00000002749
CAE5	24652015	A	ATT	2009017	0	1	3	0.832	?	ENSCSAP00000002749
CAE5	24652015	A	ATT	2009071	1	0	6	0.999	?	ENSCSAP00000002749
CAE5	24810267	C	CCG	1991003	1	1	12	2	LOC103230043	XP_007986573.1
CAE5	24810267	C	CCG	1991010	1	0	32	1	LOC103230043	XP_007986573.1
CAE5	24810267	C	CCG	1991022	1	1	0	1.939	LOC103230043	XP_007986573.1
CAE5	24810267	C	CCG	1992024	1	1	0	1.999	LOC103230043	XP_007986573.1
CAE5	24810267	C	CCG	1992029	0	1	3	0.999	LOC103230043	XP_007986573.1
CAE5	24810267	C	CCG	1992042	0	1	0	1	LOC103230043	XP_007986573.1
CAE5	24810267	C	CCG	1992093	1	1	0	1.997	LOC103230043	XP_007986573.1
CAE5	24810267	C	CCG	1993041	0	1	6	1	LOC103230043	XP_007986573.1
CAE5	24810267	C	CCG	1993066	1	1	0	1.997	LOC103230043	XP_007986573.1
CAE5	24810267	C	CCG	1994005	0	1	0	0.999	LOC103230043	XP_007986573.1
CAE5	24810267	C	CCG	1995029	1	1	6	1.999	LOC103230043	XP_007986573.1
CAE5	24810267	C	CCG	1995030	1	1	3	1.998	LOC103230043	XP_007986573.1
CAE5	24810267	C	CCG	1995046	1	1	6	1.997	LOC103230043	XP_007986573.1
CAE5	24810267	C	CCG	1995097	1	1	6	1.998	LOC103230043	XP_007986573.1
CAE5	24810267	C	CCG	1995103	1	1	9	1.997	LOC103230043	XP_007986573.1
CAE5	24810267	C	CCG	1995115	1	1	15	2	LOC103230043	XP_007986573.1
CAE5	24810267	C	CCG	1996016	1	1	3	1.994	LOC103230043	XP_007986573.1
CAE5	24810267	C	CCG	1996019	0	1	0	0.998	LOC103230043	XP_007986573.1
CAE5	24810267	C	CCG	1996033	1	1	0	1.999	LOC103230043	XP_007986573.1
CAE5	24810267	C	CCG	1996040	1	0	79	1	LOC103230043	XP_007986573.1
CAE5	24810267	C	CCG	1996076	1	1	0	1.997	LOC103230043	XP_007986573.1
CAE5	24810267	C	CCG	1996088	1	1	9	1.997	LOC103230043	XP_007986573.1
CAE5	24810267	C	CCG	1996097	1	1	24	2	LOC103230043	XP_007986573.1
CAE5	24810267	C	CCG	1996098	1	1	3	1.996	LOC103230043	XP_007986573.1
CAE5	24810267	C	CCG	1997033	1	1	6	1.984	LOC103230043	XP_007986573.1
CAE5	24810267	C	CCG	1998015	1	1	3	2	LOC103230043	XP_007986573.1
CAE5	24810267	C	CCG	1998020	1	0	36	1	LOC103230043	XP_007986573.1
CAE5	24810267	C	CCG	1998028	1	1	3	2	LOC103230043	XP_007986573.1
CAE5	24810267	C	CCG	1998032	0	1	6	0.998	LOC103230043	XP_007986573.1
CAE5	24810267	C	CCG	1998036	1	1	9	1.997	LOC103230043	XP_007986573.1
CAE5	24810267	C	CCG	1999017	1	1	3	1.969	LOC103230043	XP_007986573.1
CAE5	24810267	C	CCG	1999032	1	1	6	1.993	LOC103230043	XP_007986573.1
CAE5	24810267	C	CCG	1999034	1	1	3	1.936	LOC103230043	XP_007986573.1
CAE5	24810267	C	CCG	1999048	1	1	3	1.997	LOC103230043	XP_007986573.1
CAE5	24810267	C	CCG	1999054	1	0	0	0.94	LOC103230043	XP_007986573.1
CAE5	24810267	C	CCG	1999057	0	1	12	1	LOC103230043	XP_007986573.1
CAE5	24810267	C	CCG	1999059	1	1	3	1.979	LOC103230043	XP_007986573.1
CAE5	24810267	C	CCG	1999064	1	0	12	1	LOC103230043	XP_007986573.1
CAE5	24810267	C	CCG	1999067	1	0	7	1	LOC103230043	XP_007986573.1
CAE5	24810267	C	CCG	1999070	0	1	6	0.727	LOC103230043	XP_007986573.1
CAE5	24810267	C	CCG	1999090	1	1	0	1.999	LOC103230043	XP_007986573.1
CAE5	24810267	C	CCG	1999099	1	0	0	0.989	LOC103230043	XP_007986573.1
CAE5	24810267	C	CCG	2000010	1	1	3	1.981	LOC103230043	XP_007986573.1
CAE5	24810267	C	CCG	2000011	1	1	0	1.999	LOC103230043	XP_007986573.1
CAE5	24810267	C	CCG	2000028	1	1	3	1.993	LOC103230043	XP_007986573.1
CAE5	24810267	C	CCG	2000029	1	0	7	0.977	LOC103230043	XP_007986573.1
CAE5	24810267	C	CCG	2000039	1	1	3	1.998	LOC103230043	XP_007986573.1
CAE5	24810267	C	CCG	2000041	1	1	3	1.993	LOC103230043	XP_007986573.1
CAE5	24810267	C	CCG	2000052	1	1	3	1.995	LOC103230043	XP_007986573.1
CAE5	24810267	C	CCG	2000054	1	1	6	1.998	LOC103230043	XP_007986573.1
CAE5	24810267	C	CCG	2000065	1	0	0	1	LOC103230043	XP_007986573.1
CAE5	24810267	C	CCG	2000083	0	1	3	0.95	LOC103230043	XP_007986573.1
CAE5	24810267	C	CCG	2000088	1	1	3	1.997	LOC103230043	XP_007986573.1
CAE5	24810267	C	CCG	2000116	1	1	15	2	LOC103230043	XP_007986573.1
CAE5	24810267	C	CCG	2001016	1	1	0	1.998	LOC103230043	XP_007986573.1
CAE5	24810267	C	CCG	2001028	1	1	0	1.983	LOC103230043	XP_007986573.1
CAE5	24810267	C	CCG	2001031	1	1	0	1.995	LOC103230043	XP_007986573.1
CAE5	24810267	C	CCG	2001039	0	1	6	1.047	LOC103230043	XP_007986573.1
CAE5	24810267	C	CCG	2001047	1	1	2	2	LOC103230043	XP_007986573.1
CAE5	24810267	C	CCG	2001050	1	1	3	1.996	LOC103230043	XP_007986573.1
CAE5	24810267	C	CCG	2001069	1	1	0	1.977	LOC103230043	XP_007986573.1
CAE5	24810267	C	CCG	2001073	1	1	0	1.978	LOC103230043	XP_007986573.1
CAE5	24810267	C	CCG	2001109	0	1	4	1	LOC103230043	XP_007986573.1
CAE5	24810267	C	CCG	2001111	1	1	10	2	LOC103230043	XP_007986573.1
CAE5	24810267	C	CCG	2002010	1	1	5	1.997	LOC103230043	XP_007986573.1
CAE5	24810267	C	CCG	2002026	1	1	7	1.997	LOC103230043	XP_007986573.1
CAE5	24810267	C	CCG	2002028	1	1	0	1.985	LOC103230043	XP_007986573.1
CAE5	24810267	C	CCG	2002036	1	1	0	1.997	LOC103230043	XP_007986573.1
CAE5	24810267	C	CCG	2002040	1	1	0	1.997	LOC103230043	XP_007986573.1
CAE5	24810267	C	CCG	2002056	1	1	0	1.998	LOC103230043	XP_007986573.1
CAE5	24810267	C	CCG	2002057	1	1	3	1.993	LOC103230043	XP_007986573.1
CAE5	24810267	C	CCG	2002062	1	1	0	1.942	LOC103230043	XP_007986573.1
CAE5	24810267	C	CCG	2002076	1	1	3	1.997	LOC103230043	XP_007986573.1
CAE5	24810267	C	CCG	2002096	1	1	4	1.996	LOC103230043	XP_007986573.1
CAE5	24810267	C	CCG	2002106	1	0	0	0.999	LOC103230043	XP_007986573.1
CAE5	24810267	C	CCG	2003009	1	1	0	1.989	LOC103230043	XP_007986573.1
CAE5	24810267	C	CCG	2003017	1	1	6	1.997	LOC103230043	XP_007986573.1
CAE5	24810267	C	CCG	2003029	1	1	3	1.995	LOC103230043	XP_007986573.1
CAE5	24810267	C	CCG	2003036	1	1	0	1.999	LOC103230043	XP_007986573.1
CAE5	24810267	C	CCG	2003037	1	1	0	1.998	LOC103230043	XP_007986573.1
CAE5	24810267	C	CCG	2003038	0	1	0	0.999	LOC103230043	XP_007986573.1
CAE5	24810267	C	CCG	2003042	1	0	10	1	LOC103230043	XP_007986573.1
CAE5	24810267	C	CCG	2003044	1	1	8	1.995	LOC103230043	XP_007986573.1
CAE5	24810267	C	CCG	2003047	1	0	39	1	LOC103230043	XP_007986573.1
CAE5	24810267	C	CCG	2003054	1	0	0	0.999	LOC103230043	XP_007986573.1
CAE5	24810267	C	CCG	2003112	1	0	0	1.004	LOC103230043	XP_007986573.1
CAE5	24810267	C	CCG	2004005	1	0	0	0.975	LOC103230043	XP_007986573.1
CAE5	24810267	C	CCG	2004016	1	1	0	1.996	LOC103230043	XP_007986573.1
CAE5	24810267	C	CCG	2004028	1	1	0	1.999	LOC103230043	XP_007986573.1
CAE5	24810267	C	CCG	2004047	1	1	0	1.999	LOC103230043	XP_007986573.1
CAE5	24810267	C	CCG	2004067	1	1	0	1.999	LOC103230043	XP_007986573.1
CAE5	24810267	C	CCG	2004069	1	1	0	1.984	LOC103230043	XP_007986573.1
CAE5	24810267	C	CCG	2004095	1	1	0	1.993	LOC103230043	XP_007986573.1
CAE5	24810267	C	CCG	2005012	1	1	0	1.999	LOC103230043	XP_007986573.1
CAE5	24810267	C	CCG	2005044	1	1	0	1.998	LOC103230043	XP_007986573.1
CAE5	24810267	C	CCG	2005052	1	1	2	1.997	LOC103230043	XP_007986573.1
CAE5	24810267	C	CCG	2005056	0	1	0	0.985	LOC103230043	XP_007986573.1
CAE5	24810267	C	CCG	2005057	1	1	0	1.999	LOC103230043	XP_007986573.1
CAE5	24810267	C	CCG	2006016	1	1	0	1.998	LOC103230043	XP_007986573.1
CAE5	24810267	C	CCG	2006019	1	1	0	1.993	LOC103230043	XP_007986573.1
CAE5	24810267	C	CCG	2006020	1	1	0	1.927	LOC103230043	XP_007986573.1
CAE5	24810267	C	CCG	2006022	1	1	0	1.99	LOC103230043	XP_007986573.1
CAE5	24810267	C	CCG	2006025	1	1	0	1.998	LOC103230043	XP_007986573.1
CAE5	24810267	C	CCG	2006032	0	1	0	0.994	LOC103230043	XP_007986573.1
CAE5	24810267	C	CCG	2006040	1	0	0	1	LOC103230043	XP_007986573.1
CAE5	24810267	C	CCG	2006050	1	1	0	1.998	LOC103230043	XP_007986573.1
CAE5	24810267	C	CCG	2006053	1	1	0	1.979	LOC103230043	XP_007986573.1
CAE5	24810267	C	CCG	2007004	0	1	0	0.997	LOC103230043	XP_007986573.1
CAE5	24810267	C	CCG	2007009	1	1	0	1.999	LOC103230043	XP_007986573.1
CAE5	24810267	C	CCG	2007015	1	1	0	1.982	LOC103230043	XP_007986573.1
CAE5	24810267	C	CCG	2007028	1	1	0	1.992	LOC103230043	XP_007986573.1
CAE5	24810267	C	CCG	2007030	0	1	3	1	LOC103230043	XP_007986573.1
CAE5	24810267	C	CCG	2007040	1	1	0	1.971	LOC103230043	XP_007986573.1
CAE5	24810267	C	CCG	2008057	1	1	0	1.998	LOC103230043	XP_007986573.1
CAE5	24810267	C	CCG	2008098	1	1	0	1.987	LOC103230043	XP_007986573.1
CAE5	24810267	C	CCG	2008131	0	1	0	1	LOC103230043	XP_007986573.1
CAE5	24810267	C	CCG	2008133	1	1	0	1.915	LOC103230043	XP_007986573.1
CAE5	24810267	C	CCG	2009002	1	1	3	1.998	LOC103230043	XP_007986573.1
CAE5	24810267	C	CCG	2009011	1	1	2	1.997	LOC103230043	XP_007986573.1
CAE5	24810267	C	CCG	2009017	1	1	2	1.995	LOC103230043	XP_007986573.1
CAE5	24810267	C	CCG	2009019	1	1	0	1.958	LOC103230043	XP_007986573.1
CAE5	24810267	C	CCG	2009029	1	1	0	2	LOC103230043	XP_007986573.1
CAE5	24810267	C	CCG	2009040	1	1	0	1.993	LOC103230043	XP_007986573.1
CAE5	24810267	C	CCG	2009071	1	0	0	1	LOC103230043	XP_007986573.1
CAE5	24810319	A	AAG	1993041	0	1	34	1	LOC103230043	XP_007986573.1
CAE5	24810319	A	AAG	1995030	0	1	3	0.996	LOC103230043	XP_007986573.1
CAE5	24810319	A	AAG	1996033	1	0	0	0.999	LOC103230043	XP_007986573.1
CAE5	24810319	A	AAG	1999032	1	0	6	1.001	LOC103230043	XP_007986573.1
CAE5	24810319	A	AAG	2001069	0	1	0	0.962	LOC103230043	XP_007986573.1
CAE5	24810319	A	AAG	2001111	1	0	0	0.941	LOC103230043	XP_007986573.1
CAE5	24810319	A	AAG	2006020	0	1	0	1.027	LOC103230043	XP_007986573.1
CAE5	24810319	A	AAG	2008098	1	0	0	1.009	LOC103230043	XP_007986573.1
CAE5	24810319	A	AAG	2009029	1	1	0	1.995	LOC103230043	XP_007986573.1
CAE5	27434591	G	GGTAA	1991022	1	0	78	1	LOC103231030	XP_007988361.1
CAE5	27434591	G	GGTAA	1992024	0	1	3	0.987	LOC103231030	XP_007988361.1
CAE5	27434591	G	GGTAA	1992042	0	1	15	1	LOC103231030	XP_007988361.1
CAE5	27434591	G	GGTAA	1994005	0	1	39	1	LOC103231030	XP_007988361.1
CAE5	27434591	G	GGTAA	1996040	1	0	99	1	LOC103231030	XP_007988361.1
CAE5	27434591	G	GGTAA	1997033	0	1	99	1	LOC103231030	XP_007988361.1
CAE5	27434591	G	GGTAA	1998015	1	0	33	1	LOC103231030	XP_007988361.1
CAE5	27434591	G	GGTAA	1998020	1	0	99	1	LOC103231030	XP_007988361.1
CAE5	27434591	G	GGTAA	1998028	1	1	21	2	LOC103231030	XP_007988361.1
CAE5	27434591	G	GGTAA	1999032	0	1	75	1	LOC103231030	XP_007988361.1
CAE5	27434591	G	GGTAA	1999034	1	0	68	1	LOC103231030	XP_007988361.1
CAE5	27434591	G	GGTAA	1999059	1	0	3	0.99	LOC103231030	XP_007988361.1
CAE5	27434591	G	GGTAA	1999090	0	1	99	1	LOC103231030	XP_007988361.1
CAE5	27434591	G	GGTAA	2000010	0	1	40	1	LOC103231030	XP_007988361.1
CAE5	27434591	G	GGTAA	2000028	1	1	18	2	LOC103231030	XP_007988361.1
CAE5	27434591	G	GGTAA	2000065	1	0	75	1	LOC103231030	XP_007988361.1
CAE5	27434591	G	GGTAA	2000095	1	0	75	1	LOC103231030	XP_007988361.1
CAE5	27434591	G	GGTAA	2000116	0	1	99	1	LOC103231030	XP_007988361.1
CAE5	27434591	G	GGTAA	2001016	1	0	76	1	LOC103231030	XP_007988361.1
CAE5	27434591	G	GGTAA	2001028	1	0	39	1	LOC103231030	XP_007988361.1
CAE5	27434591	G	GGTAA	2001031	1	0	0	0.989	LOC103231030	XP_007988361.1
CAE5	27434591	G	GGTAA	2001039	0	1	6	1	LOC103231030	XP_007988361.1
CAE5	27434591	G	GGTAA	2001050	0	1	3	0.986	LOC103231030	XP_007988361.1
CAE5	27434591	G	GGTAA	2001069	0	1	78	1	LOC103231030	XP_007988361.1
CAE5	27434591	G	GGTAA	2002036	1	0	99	1	LOC103231030	XP_007988361.1
CAE5	27434591	G	GGTAA	2002040	0	1	99	1	LOC103231030	XP_007988361.1
CAE5	27434591	G	GGTAA	2002096	0	1	0	0.987	LOC103231030	XP_007988361.1
CAE5	27434591	G	GGTAA	2003112	1	0	3	0.987	LOC103231030	XP_007988361.1
CAE5	27434591	G	GGTAA	2004005	0	1	3	1	LOC103231030	XP_007988361.1
CAE5	27434591	G	GGTAA	2004016	0	1	0	0.986	LOC103231030	XP_007988361.1
CAE5	27434591	G	GGTAA	2006016	1	0	3	0.986	LOC103231030	XP_007988361.1
CAE5	27434591	G	GGTAA	2006020	0	1	0	0.991	LOC103231030	XP_007988361.1
CAE5	27434591	G	GGTAA	2006032	1	0	0	0.982	LOC103231030	XP_007988361.1
CAE5	27434591	G	GGTAA	2006050	1	1	6	1.971	LOC103231030	XP_007988361.1
CAE5	27434591	G	GGTAA	2007015	0	1	36	1	LOC103231030	XP_007988361.1
CAE5	27434591	G	GGTAA	2009017	0	1	0	0.987	LOC103231030	XP_007988361.1
CAE5	27434591	G	GGTAA	2009029	0	1	17	1	LOC103231030	XP_007988361.1
CAE5	27587702	TG	T	1991003	1	0	27	1	LOC103231117	XP_007988478.1
CAE5	27587702	TG	T	1991022	0	1	15	1	LOC103231117	XP_007988478.1
CAE5	27587702	TG	T	1992024	0	1	80	1	LOC103231117	XP_007988478.1
CAE5	27587702	TG	T	1992093	1	1	15	2	LOC103231117	XP_007988478.1
CAE5	27587702	TG	T	1993066	1	0	44	1	LOC103231117	XP_007988478.1
CAE5	27587702	TG	T	1995030	0	1	47	1	LOC103231117	XP_007988478.1
CAE5	27587702	TG	T	1995046	0	1	23	1	LOC103231117	XP_007988478.1
CAE5	27587702	TG	T	1995103	1	1	24	2	LOC103231117	XP_007988478.1
CAE5	27587702	TG	T	1995115	1	1	21	2	LOC103231117	XP_007988478.1
CAE5	27587702	TG	T	1996016	1	0	53	1	LOC103231117	XP_007988478.1
CAE5	27587702	TG	T	1996033	0	1	12	1	LOC103231117	XP_007988478.1
CAE5	27587702	TG	T	1996076	0	1	24	1	LOC103231117	XP_007988478.1
CAE5	27587702	TG	T	1996088	1	1	15	2	LOC103231117	XP_007988478.1
CAE5	27587702	TG	T	1996097	1	1	30	2	LOC103231117	XP_007988478.1
CAE5	27587702	TG	T	1996098	1	0	26	1	LOC103231117	XP_007988478.1
CAE5	27587702	TG	T	1998015	0	1	99	1	LOC103231117	XP_007988478.1
CAE5	27587702	TG	T	1998032	1	0	80	1	LOC103231117	XP_007988478.1
CAE5	27587702	TG	T	1998036	0	1	89	1	LOC103231117	XP_007988478.1
CAE5	27587702	TG	T	1999017	1	1	15	2	LOC103231117	XP_007988478.1
CAE5	27587702	TG	T	1999034	0	1	28	1	LOC103231117	XP_007988478.1
CAE5	27587702	TG	T	1999048	1	1	6	1.987	LOC103231117	XP_007988478.1
CAE5	27587702	TG	T	1999054	0	1	41	1	LOC103231117	XP_007988478.1
CAE5	27587702	TG	T	1999059	0	1	99	1	LOC103231117	XP_007988478.1
CAE5	27587702	TG	T	1999067	1	0	73	1	LOC103231117	XP_007988478.1
CAE5	27587702	TG	T	1999090	1	0	53	1	LOC103231117	XP_007988478.1
CAE5	27587702	TG	T	2000010	1	0	54	1	LOC103231117	XP_007988478.1
CAE5	27587702	TG	T	2000011	0	1	12	1	LOC103231117	XP_007988478.1
CAE5	27587702	TG	T	2000028	1	0	29	1	LOC103231117	XP_007988478.1
CAE5	27587702	TG	T	2000029	0	1	71	1	LOC103231117	XP_007988478.1
CAE5	27587702	TG	T	2000052	1	1	9	1.98	LOC103231117	XP_007988478.1
CAE5	27587702	TG	T	2000054	1	1	6	1.99	LOC103231117	XP_007988478.1
CAE5	27587702	TG	T	2000083	1	0	54	1	LOC103231117	XP_007988478.1
CAE5	27587702	TG	T	2000088	1	1	6	1.989	LOC103231117	XP_007988478.1
CAE5	27587702	TG	T	2001015	1	0	23	1	LOC103231117	XP_007988478.1
CAE5	27587702	TG	T	2001016	0	1	74	1	LOC103231117	XP_007988478.1
CAE5	27587702	TG	T	2001031	0	1	28	1	LOC103231117	XP_007988478.1
CAE5	27587702	TG	T	2001073	1	1	23	2	LOC103231117	XP_007988478.1
CAE5	27587702	TG	T	2001101	0	1	0	0.996	LOC103231117	XP_007988478.1
CAE5	27587702	TG	T	2001109	1	0	99	1	LOC103231117	XP_007988478.1
CAE5	27587702	TG	T	2002010	1	0	47	1	LOC103231117	XP_007988478.1
CAE5	27587702	TG	T	2002025	0	1	9	0.565	LOC103231117	XP_007988478.1
CAE5	27587702	TG	T	2002026	1	1	9	1.972	LOC103231117	XP_007988478.1
CAE5	27587702	TG	T	2002028	1	1	11	2	LOC103231117	XP_007988478.1
CAE5	27587702	TG	T	2002036	0	1	15	1	LOC103231117	XP_007988478.1
CAE5	27587702	TG	T	2002040	1	0	21	1	LOC103231117	XP_007988478.1
CAE5	27587702	TG	T	2002062	0	1	3	1.022	LOC103231117	XP_007988478.1
CAE5	27587702	TG	T	2002076	1	0	4	1.089	LOC103231117	XP_007988478.1
CAE5	27587702	TG	T	2002106	0	1	0	1.008	LOC103231117	XP_007988478.1
CAE5	27587702	TG	T	2003009	0	1	0	0.997	LOC103231117	XP_007988478.1
CAE5	27587702	TG	T	2003017	0	1	28	1	LOC103231117	XP_007988478.1
CAE5	27587702	TG	T	2003029	1	1	21	2	LOC103231117	XP_007988478.1
CAE5	27587702	TG	T	2003036	0	1	3	0.968	LOC103231117	XP_007988478.1
CAE5	27587702	TG	T	2003037	1	1	3	1.981	LOC103231117	XP_007988478.1
CAE5	27587702	TG	T	2003038	1	0	0	0.994	LOC103231117	XP_007988478.1
CAE5	27587702	TG	T	2003044	0	1	41	1	LOC103231117	XP_007988478.1
CAE5	27587702	TG	T	2003054	1	0	0	1.137	LOC103231117	XP_007988478.1
CAE5	27587702	TG	T	2004047	1	1	15	2	LOC103231117	XP_007988478.1
CAE5	27587702	TG	T	2004069	1	0	0	0.993	LOC103231117	XP_007988478.1
CAE5	27587702	TG	T	2004095	1	0	0	0.997	LOC103231117	XP_007988478.1
CAE5	27587702	TG	T	2005012	0	1	53	1	LOC103231117	XP_007988478.1
CAE5	27587702	TG	T	2005044	1	0	7	0.99	LOC103231117	XP_007988478.1
CAE5	27587702	TG	T	2005052	0	1	3	1.002	LOC103231117	XP_007988478.1
CAE5	27587702	TG	T	2005056	1	0	15	1	LOC103231117	XP_007988478.1
CAE5	27587702	TG	T	2005085	1	0	53	1	LOC103231117	XP_007988478.1
CAE5	27587702	TG	T	2006016	0	1	51	1	LOC103231117	XP_007988478.1
CAE5	27587702	TG	T	2006019	1	1	0	1.987	LOC103231117	XP_007988478.1
CAE5	27587702	TG	T	2006022	0	1	0	1	LOC103231117	XP_007988478.1
CAE5	27587702	TG	T	2006025	0	1	4	1	LOC103231117	XP_007988478.1
CAE5	27587702	TG	T	2006053	0	1	9	0.99	LOC103231117	XP_007988478.1
CAE5	27587702	TG	T	2007004	1	0	0	0.99	LOC103231117	XP_007988478.1
CAE5	27587702	TG	T	2007009	1	0	27	1	LOC103231117	XP_007988478.1
CAE5	27587702	TG	T	2007015	1	0	30	1	LOC103231117	XP_007988478.1
CAE5	27587702	TG	T	2007028	0	1	1	0.997	LOC103231117	XP_007988478.1
CAE5	27587702	TG	T	2007029	1	1	0	1.989	LOC103231117	XP_007988478.1
CAE5	27587702	TG	T	2007030	1	0	9	0.989	LOC103231117	XP_007988478.1
CAE5	27587702	TG	T	2007040	0	1	3	1.084	LOC103231117	XP_007988478.1
CAE5	27587702	TG	T	2008057	1	1	18	2	LOC103231117	XP_007988478.1
CAE5	27587702	TG	T	2008098	0	1	48	1	LOC103231117	XP_007988478.1
CAE5	27587702	TG	T	2008133	1	1	6	2	LOC103231117	XP_007988478.1
CAE5	27587702	TG	T	2009011	0	1	15	1	LOC103231117	XP_007988478.1
CAE5	27587702	TG	T	2009017	0	1	34	1	LOC103231117	XP_007988478.1
CAE5	27587702	TG	T	2009019	0	1	27	1	LOC103231117	XP_007988478.1
CAE5	27676493	C	T	1991003	1	0	3	0.982	?	ENSCSAP00000018378
CAE5	27676493	C	T	1991022	1	1	15	2	?	ENSCSAP00000018378
CAE5	27676493	C	T	1992024	1	1	3	1.977	?	ENSCSAP00000018378
CAE5	27676493	C	T	1992042	0	1	18	1	?	ENSCSAP00000018378
CAE5	27676493	C	T	1992093	0	1	15	1	?	ENSCSAP00000018378
CAE5	27676493	C	T	1993066	1	0	6	0.988	?	ENSCSAP00000018378
CAE5	27676493	C	T	1994005	0	1	0	0.974	?	ENSCSAP00000018378
CAE5	27676493	C	T	1995030	0	1	35	1	?	ENSCSAP00000018378
CAE5	27676493	C	T	1995046	0	1	6	0.983	?	ENSCSAP00000018378
CAE5	27676493	C	T	1995103	1	1	0	1.964	?	ENSCSAP00000018378
CAE5	27676493	C	T	1995115	1	1	15	2	?	ENSCSAP00000018378
CAE5	27676493	C	T	1996016	1	0	25	1	?	ENSCSAP00000018378
CAE5	27676493	C	T	1996033	0	1	0	1.012	?	ENSCSAP00000018378
CAE5	27676493	C	T	1996076	0	1	21	1	?	ENSCSAP00000018378
CAE5	27676493	C	T	1996088	1	0	16	1	?	ENSCSAP00000018378
CAE5	27676493	C	T	1996097	1	1	21	2	?	ENSCSAP00000018378
CAE5	27676493	C	T	1996098	1	0	3	0.976	?	ENSCSAP00000018378
CAE5	27676493	C	T	1997033	1	0	99	1	?	ENSCSAP00000018378
CAE5	27676493	C	T	1998015	1	1	12	2	?	ENSCSAP00000018378
CAE5	27676493	C	T	1998020	1	0	36	1	?	ENSCSAP00000018378
CAE5	27676493	C	T	1998028	1	1	12	2	?	ENSCSAP00000018378
CAE5	27676493	C	T	1998032	1	0	34	1	?	ENSCSAP00000018378
CAE5	27676493	C	T	1998036	0	1	39	1	?	ENSCSAP00000018378
CAE5	27676493	C	T	1999017	1	1	12	2	?	ENSCSAP00000018378
CAE5	27676493	C	T	1999032	1	0	6	0.973	?	ENSCSAP00000018378
CAE5	27676493	C	T	1999048	1	1	12	2	?	ENSCSAP00000018378
CAE5	27676493	C	T	1999054	0	1	37	1	?	ENSCSAP00000018378
CAE5	27676493	C	T	1999067	1	0	83	1	?	ENSCSAP00000018378
CAE5	27676493	C	T	1999090	1	1	18	2	?	ENSCSAP00000018378
CAE5	27676493	C	T	2000010	1	1	9	1.962	?	ENSCSAP00000018378
CAE5	27676493	C	T	2000011	0	1	0	0.982	?	ENSCSAP00000018378
CAE5	27676493	C	T	2000028	1	1	3	1.987	?	ENSCSAP00000018378
CAE5	27676493	C	T	2000029	0	1	27	1	?	ENSCSAP00000018378
CAE5	27676493	C	T	2000052	1	1	3	1.968	?	ENSCSAP00000018378
CAE5	27676493	C	T	2000054	1	1	12	2	?	ENSCSAP00000018378
CAE5	27676493	C	T	2000065	1	0	6	0.974	?	ENSCSAP00000018378
CAE5	27676493	C	T	2000083	1	0	99	1	?	ENSCSAP00000018378
CAE5	27676493	C	T	2000088	1	1	0	1.974	?	ENSCSAP00000018378
CAE5	27676493	C	T	2000095	1	0	44	1	?	ENSCSAP00000018378
CAE5	27676493	C	T	2000116	0	1	99	1	?	ENSCSAP00000018378
CAE5	27676493	C	T	2001015	1	0	63	1	?	ENSCSAP00000018378
CAE5	27676493	C	T	2001016	1	1	6	1.959	?	ENSCSAP00000018378
CAE5	27676493	C	T	2001028	1	0	22	1	?	ENSCSAP00000018378
CAE5	27676493	C	T	2001031	1	1	3	1.951	?	ENSCSAP00000018378
CAE5	27676493	C	T	2001039	0	1	64	1	?	ENSCSAP00000018378
CAE5	27676493	C	T	2001050	0	1	0	0.974	?	ENSCSAP00000018378
CAE5	27676493	C	T	2001069	0	1	60	1	?	ENSCSAP00000018378
CAE5	27676493	C	T	2001073	1	1	6	1.965	?	ENSCSAP00000018378
CAE5	27676493	C	T	2001101	0	1	0	0.984	?	ENSCSAP00000018378
CAE5	27676493	C	T	2001109	1	0	0	0.994	?	ENSCSAP00000018378
CAE5	27676493	C	T	2002010	1	0	99	1	?	ENSCSAP00000018378
CAE5	27676493	C	T	2002026	1	1	0	1.964	?	ENSCSAP00000018378
CAE5	27676493	C	T	2002028	1	1	0	1.972	?	ENSCSAP00000018378
CAE5	27676493	C	T	2002036	1	1	21	2	?	ENSCSAP00000018378
CAE5	27676493	C	T	2002040	1	1	3	1.963	?	ENSCSAP00000018378
CAE5	27676493	C	T	2002057	0	1	0	0.977	?	ENSCSAP00000018378
CAE5	27676493	C	T	2002062	0	1	48	1	?	ENSCSAP00000018378
CAE5	27676493	C	T	2002076	1	0	9	0.983	?	ENSCSAP00000018378
CAE5	27676493	C	T	2002096	0	1	0	0.978	?	ENSCSAP00000018378
CAE5	27676493	C	T	2002106	0	1	0	0.992	?	ENSCSAP00000018378
CAE5	27676493	C	T	2003009	0	1	9	0.983	?	ENSCSAP00000018378
CAE5	27676493	C	T	2003017	0	1	2	1.043	?	ENSCSAP00000018378
CAE5	27676493	C	T	2003029	1	1	18	2	?	ENSCSAP00000018378
CAE5	27676493	C	T	2003036	0	1	3	0.909	?	ENSCSAP00000018378
CAE5	27676493	C	T	2003037	1	1	6	1.983	?	ENSCSAP00000018378
CAE5	27676493	C	T	2003038	1	0	0	0.984	?	ENSCSAP00000018378
CAE5	27676493	C	T	2003044	0	1	0	1	?	ENSCSAP00000018378
CAE5	27676493	C	T	2003047	1	0	39	1	?	ENSCSAP00000018378
CAE5	27676493	C	T	2003054	1	0	7	0.731	?	ENSCSAP00000018378
CAE5	27676493	C	T	2003112	1	0	0	0.974	?	ENSCSAP00000018378
CAE5	27676493	C	T	2004005	0	1	3	1.002	?	ENSCSAP00000018378
CAE5	27676493	C	T	2004016	0	1	0	0.979	?	ENSCSAP00000018378
CAE5	27676493	C	T	2004047	1	1	12	2	?	ENSCSAP00000018378
CAE5	27676493	C	T	2004069	1	0	35	1	?	ENSCSAP00000018378
CAE5	27676493	C	T	2004095	1	0	45	1	?	ENSCSAP00000018378
CAE5	27676493	C	T	2005012	0	1	0	0.975	?	ENSCSAP00000018378
CAE5	27676493	C	T	2005044	1	0	12	1	?	ENSCSAP00000018378
CAE5	27676493	C	T	2005052	0	1	67	1	?	ENSCSAP00000018378
CAE5	27676493	C	T	2005056	1	0	51	1	?	ENSCSAP00000018378
CAE5	27676493	C	T	2005085	1	0	24	1	?	ENSCSAP00000018378
CAE5	27676493	C	T	2006016	1	1	3	1.955	?	ENSCSAP00000018378
CAE5	27676493	C	T	2006019	1	1	0	1.973	?	ENSCSAP00000018378
CAE5	27676493	C	T	2006020	0	1	0	0.972	?	ENSCSAP00000018378
CAE5	27676493	C	T	2006022	0	1	9	1	?	ENSCSAP00000018378
CAE5	27676493	C	T	2006025	0	1	4	0.983	?	ENSCSAP00000018378
CAE5	27676493	C	T	2006032	1	0	6	0.973	?	ENSCSAP00000018378
CAE5	27676493	C	T	2006050	1	1	0	1.944	?	ENSCSAP00000018378
CAE5	27676493	C	T	2006053	0	1	1	0.981	?	ENSCSAP00000018378
CAE5	27676493	C	T	2007004	1	0	0	0.983	?	ENSCSAP00000018378
CAE5	27676493	C	T	2007009	1	0	0	0.985	?	ENSCSAP00000018378
CAE5	27676493	C	T	2007015	1	1	0	1.96	?	ENSCSAP00000018378
CAE5	27676493	C	T	2007028	0	1	0	0.983	?	ENSCSAP00000018378
CAE5	27676493	C	T	2007029	1	1	3	1.955	?	ENSCSAP00000018378
CAE5	27676493	C	T	2007030	1	0	43	1	?	ENSCSAP00000018378
CAE5	27676493	C	T	2007040	0	1	3	0.974	?	ENSCSAP00000018378
CAE5	27676493	C	T	2008057	1	1	18	2	?	ENSCSAP00000018378
CAE5	27676493	C	T	2008098	0	1	0	0.971	?	ENSCSAP00000018378
CAE5	27676493	C	T	2008133	1	1	0	1.982	?	ENSCSAP00000018378
CAE5	27676493	C	T	2009011	0	1	0	0.979	?	ENSCSAP00000018378
CAE5	27676493	C	T	2009017	1	1	3	1.973	?	ENSCSAP00000018378
CAE5	27676493	C	T	2009019	0	1	0	1.004	?	ENSCSAP00000018378
CAE5	27676493	C	T	2009029	0	1	18	1	?	ENSCSAP00000018378
CAE5	28058516	C	CG	1991010	1	1	24	2	ITGAX	XP_007988954.1
CAE5	28058516	C	CG	1992029	1	1	15	2	ITGAX	XP_007988954.1
CAE5	28058516	C	CG	1992042	0	1	81	1	ITGAX	XP_007988954.1
CAE5	28058516	C	CG	1992093	1	0	33	1	ITGAX	XP_007988954.1
CAE5	28058516	C	CG	1993041	0	1	0	1	ITGAX	XP_007988954.1
CAE5	28058516	C	CG	1994005	1	0	80	1	ITGAX	XP_007988954.1
CAE5	28058516	C	CG	1995046	1	0	54	1	ITGAX	XP_007988954.1
CAE5	28058516	C	CG	1995097	0	1	3	0.852	ITGAX	XP_007988954.1
CAE5	28058516	C	CG	1996019	1	1	9	1.971	ITGAX	XP_007988954.1
CAE5	28058516	C	CG	1996076	1	0	36	1	ITGAX	XP_007988954.1
CAE5	28058516	C	CG	1996088	0	1	33	1	ITGAX	XP_007988954.1
CAE5	28058516	C	CG	1996098	0	1	39	1	ITGAX	XP_007988954.1
CAE5	28058516	C	CG	1998020	0	1	37	1	ITGAX	XP_007988954.1
CAE5	28058516	C	CG	1998032	0	1	0	0.913	ITGAX	XP_007988954.1
CAE5	28058516	C	CG	1999032	0	1	71	1	ITGAX	XP_007988954.1
CAE5	28058516	C	CG	1999054	1	0	3	0.963	ITGAX	XP_007988954.1
CAE5	28058516	C	CG	1999057	1	1	15	2	ITGAX	XP_007988954.1
CAE5	28058516	C	CG	1999064	0	1	9	1	ITGAX	XP_007988954.1
CAE5	28058516	C	CG	1999067	0	1	3	0.989	ITGAX	XP_007988954.1
CAE5	28058516	C	CG	1999070	1	0	65	1	ITGAX	XP_007988954.1
CAE5	28058516	C	CG	1999099	1	0	84	1	ITGAX	XP_007988954.1
CAE5	28058516	C	CG	2000029	1	1	15	2	ITGAX	XP_007988954.1
CAE5	28058516	C	CG	2000041	1	0	18	1	ITGAX	XP_007988954.1
CAE5	28058516	C	CG	2000065	0	1	6	0.966	ITGAX	XP_007988954.1
CAE5	28058516	C	CG	2000083	0	1	99	1	ITGAX	XP_007988954.1
CAE5	28058516	C	CG	2000116	0	1	99	1	ITGAX	XP_007988954.1
CAE5	28058516	C	CG	2001028	0	1	2	0.95	ITGAX	XP_007988954.1
CAE5	28058516	C	CG	2001050	1	0	3	0.978	ITGAX	XP_007988954.1
CAE5	28058516	C	CG	2001069	1	0	43	1	ITGAX	XP_007988954.1
CAE5	28058516	C	CG	2001101	1	0	6	0.986	ITGAX	XP_007988954.1
CAE5	28058516	C	CG	2001109	0	1	13	1	ITGAX	XP_007988954.1
CAE5	28058516	C	CG	2002010	1	0	22	1	ITGAX	XP_007988954.1
CAE5	28058516	C	CG	2002057	1	0	0	0.971	ITGAX	XP_007988954.1
CAE5	28058516	C	CG	2002062	1	0	0	0.995	ITGAX	XP_007988954.1
CAE5	28058516	C	CG	2002076	0	1	9	0.955	ITGAX	XP_007988954.1
CAE5	28058516	C	CG	2002106	1	0	0	0.977	ITGAX	XP_007988954.1
CAE5	28058516	C	CG	2003036	1	0	0	0.991	ITGAX	XP_007988954.1
CAE5	28058516	C	CG	2003037	0	1	9	1.001	ITGAX	XP_007988954.1
CAE5	28058516	C	CG	2003038	1	0	45	1	ITGAX	XP_007988954.1
CAE5	28058516	C	CG	2003042	0	1	0	0.968	ITGAX	XP_007988954.1
CAE5	28058516	C	CG	2003047	0	1	0	0.986	ITGAX	XP_007988954.1
CAE5	28058516	C	CG	2003054	0	1	0	0.975	ITGAX	XP_007988954.1
CAE5	28058516	C	CG	2003112	0	1	6	0.971	ITGAX	XP_007988954.1
CAE5	28058516	C	CG	2004005	1	0	0	0.98	ITGAX	XP_007988954.1
CAE5	28058516	C	CG	2004064	0	1	0	0.989	ITGAX	XP_007988954.1
CAE5	28058516	C	CG	2004095	0	1	12	1	ITGAX	XP_007988954.1
CAE5	28058516	C	CG	2005008	1	0	3	0.981	ITGAX	XP_007988954.1
CAE5	28058516	C	CG	2005012	1	0	9	0.986	ITGAX	XP_007988954.1
CAE5	28058516	C	CG	2005044	0	1	4	0.985	ITGAX	XP_007988954.1
CAE5	28058516	C	CG	2005052	1	0	4	0.983	ITGAX	XP_007988954.1
CAE5	28058516	C	CG	2005056	0	1	3	1.089	ITGAX	XP_007988954.1
CAE5	28058516	C	CG	2005057	1	0	5	0.988	ITGAX	XP_007988954.1
CAE5	28058516	C	CG	2005079	0	1	0	0.977	ITGAX	XP_007988954.1
CAE5	28058516	C	CG	2005085	0	1	3	0.997	ITGAX	XP_007988954.1
CAE5	28058516	C	CG	2006025	1	0	3	1.015	ITGAX	XP_007988954.1
CAE5	28058516	C	CG	2006032	0	1	0	0.972	ITGAX	XP_007988954.1
CAE5	28058516	C	CG	2006040	1	0	0	0.98	ITGAX	XP_007988954.1
CAE5	28058516	C	CG	2006053	1	0	41	1	ITGAX	XP_007988954.1
CAE5	28058516	C	CG	2007040	1	0	39	1	ITGAX	XP_007988954.1
CAE5	28058516	C	CG	2008131	1	0	0	1.015	ITGAX	XP_007988954.1
CAE5	28058516	C	CG	2008133	0	1	0	1	ITGAX	XP_007988954.1
CAE5	28058516	C	CG	2009002	0	1	3	1.001	ITGAX	XP_007988954.1
CAE5	28058516	C	CG	2009019	1	0	12	1	ITGAX	XP_007988954.1
CAE5	28058516	C	CG	2009029	1	0	39	1	ITGAX	XP_007988954.1
CAE5	28058516	C	CG	2009040	1	0	83	1	ITGAX	XP_007988954.1
CAE5	28058516	C	CG	2009071	1	0	0	0.976	ITGAX	XP_007988954.1
CAE5	28378353	AGTTCGTAGGC	A	1991022	0	1	1	0.639	LOC103231516	XP_007989119.1
CAE5	28378353	AGTTCGTAGGC	A	1992029	1	1	12	2	LOC103231516	XP_007989119.1
CAE5	28378353	AGTTCGTAGGC	A	1992042	0	1	99	1	LOC103231516	XP_007989119.1
CAE5	28378353	AGTTCGTAGGC	A	1992093	0	1	6	0.894	LOC103231516	XP_007989119.1
CAE5	28378353	AGTTCGTAGGC	A	1994005	1	1	12	2	LOC103231516	XP_007989119.1
CAE5	28378353	AGTTCGTAGGC	A	1995046	0	1	9	0.721	LOC103231516	XP_007989119.1
CAE5	28378353	AGTTCGTAGGC	A	1995097	1	0	0	1.053	LOC103231516	XP_007989119.1
CAE5	28378353	AGTTCGTAGGC	A	1996019	0	1	67	1	LOC103231516	XP_007989119.1
CAE5	28378353	AGTTCGTAGGC	A	1996076	1	0	88	1	LOC103231516	XP_007989119.1
CAE5	28378353	AGTTCGTAGGC	A	1996097	0	1	27	1	LOC103231516	XP_007989119.1
CAE5	28378353	AGTTCGTAGGC	A	1996098	0	1	75	1	LOC103231516	XP_007989119.1
CAE5	28378353	AGTTCGTAGGC	A	1997033	0	1	6	0.992	LOC103231516	XP_007989119.1
CAE5	28378353	AGTTCGTAGGC	A	1998015	1	0	6	0.858	LOC103231516	XP_007989119.1
CAE5	28378353	AGTTCGTAGGC	A	1998020	1	0	61	1	LOC103231516	XP_007989119.1
CAE5	28378353	AGTTCGTAGGC	A	1998028	1	1	12	2	LOC103231516	XP_007989119.1
CAE5	28378353	AGTTCGTAGGC	A	1999032	0	1	9	1.139	LOC103231516	XP_007989119.1
CAE5	28378353	AGTTCGTAGGC	A	1999034	1	0	9	0.899	LOC103231516	XP_007989119.1
CAE5	28378353	AGTTCGTAGGC	A	1999054	1	0	33	1	LOC103231516	XP_007989119.1
CAE5	28378353	AGTTCGTAGGC	A	1999057	1	0	34	1	LOC103231516	XP_007989119.1
CAE5	28378353	AGTTCGTAGGC	A	1999059	0	1	40	1	LOC103231516	XP_007989119.1
CAE5	28378353	AGTTCGTAGGC	A	1999067	1	0	15	1	LOC103231516	XP_007989119.1
CAE5	28378353	AGTTCGTAGGC	A	2000028	0	1	80	1	LOC103231516	XP_007989119.1
CAE5	28378353	AGTTCGTAGGC	A	2000041	1	0	6	1.272	LOC103231516	XP_007989119.1
CAE5	28378353	AGTTCGTAGGC	A	2000065	0	1	3	0.786	LOC103231516	XP_007989119.1
CAE5	28378353	AGTTCGTAGGC	A	2000095	0	1	6	1.008	LOC103231516	XP_007989119.1
CAE5	28378353	AGTTCGTAGGC	A	2000116	1	0	9	1.159	LOC103231516	XP_007989119.1
CAE5	28378353	AGTTCGTAGGC	A	2001016	1	0	3	0.882	LOC103231516	XP_007989119.1
CAE5	28378353	AGTTCGTAGGC	A	2001031	0	1	0	0.621	LOC103231516	XP_007989119.1
CAE5	28378353	AGTTCGTAGGC	A	2001039	1	0	78	1	LOC103231516	XP_007989119.1
CAE5	28378353	AGTTCGTAGGC	A	2001101	1	0	6	1.044	LOC103231516	XP_007989119.1
CAE5	28378353	AGTTCGTAGGC	A	2002010	0	1	27	1	LOC103231516	XP_007989119.1
CAE5	28378353	AGTTCGTAGGC	A	2002036	0	1	78	1	LOC103231516	XP_007989119.1
CAE5	28378353	AGTTCGTAGGC	A	2002040	1	0	35	1	LOC103231516	XP_007989119.1
CAE5	28378353	AGTTCGTAGGC	A	2002057	1	0	9	0.771	LOC103231516	XP_007989119.1
CAE5	28378353	AGTTCGTAGGC	A	2002076	1	0	99	1	LOC103231516	XP_007989119.1
CAE5	28378353	AGTTCGTAGGC	A	2002106	0	1	0	0.904	LOC103231516	XP_007989119.1
CAE5	28378353	AGTTCGTAGGC	A	2003036	1	0	0	0.724	LOC103231516	XP_007989119.1
CAE5	28378353	AGTTCGTAGGC	A	2003038	0	1	27	1	LOC103231516	XP_007989119.1
CAE5	28378353	AGTTCGTAGGC	A	2003042	1	0	7	1.144	LOC103231516	XP_007989119.1
CAE5	28378353	AGTTCGTAGGC	A	2004016	0	1	0	0.665	LOC103231516	XP_007989119.1
CAE5	28378353	AGTTCGTAGGC	A	2004064	0	1	0	0.806	LOC103231516	XP_007989119.1
CAE5	28378353	AGTTCGTAGGC	A	2005008	1	0	0	0.797	LOC103231516	XP_007989119.1
CAE5	28378353	AGTTCGTAGGC	A	2005012	0	1	4	0.834	LOC103231516	XP_007989119.1
CAE5	28378353	AGTTCGTAGGC	A	2005044	0	1	0	0.891	LOC103231516	XP_007989119.1
CAE5	28378353	AGTTCGTAGGC	A	2005052	1	0	0	0.818	LOC103231516	XP_007989119.1
CAE5	28378353	AGTTCGTAGGC	A	2005057	0	1	0	0.567	LOC103231516	XP_007989119.1
CAE5	28378353	AGTTCGTAGGC	A	2006020	0	1	0	1.253	LOC103231516	XP_007989119.1
CAE5	28378353	AGTTCGTAGGC	A	2006025	1	0	7	0.785	LOC103231516	XP_007989119.1
CAE5	28378353	AGTTCGTAGGC	A	2006032	0	1	0	0.586	LOC103231516	XP_007989119.1
CAE5	28378353	AGTTCGTAGGC	A	2006040	0	1	0	0.849	LOC103231516	XP_007989119.1
CAE5	28378353	AGTTCGTAGGC	A	2006053	1	0	0	0.732	LOC103231516	XP_007989119.1
CAE5	28378353	AGTTCGTAGGC	A	2009002	1	0	3	1.039	LOC103231516	XP_007989119.1
CAE5	28378353	AGTTCGTAGGC	A	2009017	1	0	44	1	LOC103231516	XP_007989119.1
CAE5	28378353	AGTTCGTAGGC	A	2009019	1	0	0	0.864	LOC103231516	XP_007989119.1
CAE5	28378353	AGTTCGTAGGC	A	2009040	1	0	0	0.68	LOC103231516	XP_007989119.1
CAE5	29172958	G	A	1992024	0	1	67	1	LOC103231630	XP_007989284.1
CAE5	29172958	G	A	1997033	1	0	99	1	LOC103231630	XP_007989284.1
CAE5	29172958	G	A	1998015	1	0	35	1	LOC103231630	XP_007989284.1
CAE5	29172958	G	A	1998020	0	1	62	1	LOC103231630	XP_007989284.1
CAE5	29172958	G	A	1998028	0	1	3	0.884	LOC103231630	XP_007989284.1
CAE5	29172958	G	A	1999034	0	1	73	1	LOC103231630	XP_007989284.1
CAE5	29172958	G	A	2000065	0	1	39	1	LOC103231630	XP_007989284.1
CAE5	29172958	G	A	2002040	1	0	7	1	LOC103231630	XP_007989284.1
CAE5	32075472	CCT	C	1993066	1	0	40	1	LOC103232083	XP_007990098.1
CAE5	32075472	CCT	C	1995029	0	1	43	1	LOC103232083	XP_007990098.1
CAE5	32075472	CCT	C	1996016	1	0	4	0.987	LOC103232083	XP_007990098.1
CAE5	32075472	CCT	C	1999032	0	1	0	0.983	LOC103232083	XP_007990098.1
CAE5	32075472	CCT	C	1999099	0	1	99	1	LOC103232083	XP_007990098.1
CAE5	32075472	CCT	C	2001047	0	1	99	1	LOC103232083	XP_007990098.1
CAE5	32075472	CCT	C	2001101	0	1	39	1	LOC103232083	XP_007990098.1
CAE5	32075472	CCT	C	2001111	0	1	48	1	LOC103232083	XP_007990098.1
CAE5	32075472	CCT	C	2002025	1	0	39	1	LOC103232083	XP_007990098.1
CAE5	32075472	CCT	C	2002056	0	1	4	1.473	LOC103232083	XP_007990098.1
CAE5	32075472	CCT	C	2003047	1	0	0	1.003	LOC103232083	XP_007990098.1
CAE5	32075472	CCT	C	2004028	0	1	39	1	LOC103232083	XP_007990098.1
CAE5	32075472	CCT	C	2007004	1	0	1	0.987	LOC103232083	XP_007990098.1
CAE5	32075472	CCT	C	2007030	1	0	36	1	LOC103232083	XP_007990098.1
CAE5	32075472	CCT	C	2009011	1	0	6	1.079	LOC103232083	XP_007990098.1
CAE5	32075472	CCT	C	2009040	1	0	1	0.985	LOC103232083	XP_007990098.1
CAE5	32075472	CCT	C	2009071	1	0	0	0.985	LOC103232083	XP_007990098.1
CAE5	32126048	AG	GG,A	1991003	0	1	58	1	LOC103232098	XP_007990125.1
CAE5	32126048	AG	GG,A	1991022	0	1	19	1	LOC103232098	XP_007990125.1
CAE5	32126048	AG	GG,A	1992029	0	1	16	1	LOC103232098	XP_007990125.1
CAE5	32126048	AG	GG,A	1992042	0	1	6	0.781	LOC103232098	XP_007990125.1
CAE5	32126048	AG	GG,A	1992093	0	1	99	1	LOC103232098	XP_007990125.1
CAE5	32126048	AG	GG,A	1993041	0	1	69	1	LOC103232098	XP_007990125.1
CAE5	32126048	AG	GG,A	1994005	1	0	68	1	LOC103232098	XP_007990125.1
CAE5	32126048	AG	GG,A	1995029	1	0	16	1	LOC103232098	XP_007990125.1
CAE5	32126048	AG	GG,A	1995030	1	0	3	0.905	LOC103232098	XP_007990125.1
CAE5	32126048	AG	GG,A	1995097	1	0	98	1	LOC103232098	XP_007990125.1
CAE5	32126048	AG	GG,A	1996019	0	1	0	0.866	LOC103232098	XP_007990125.1
CAE5	32126048	AG	GG,A	1996040	0	1	99	1	LOC103232098	XP_007990125.1
CAE5	32126048	AG	GG,A	1997033	1	0	99	1	LOC103232098	XP_007990125.1
CAE5	32126048	AG	GG,A	1998015	0	1	49	1	LOC103232098	XP_007990125.1
CAE5	32126048	AG	GG,A	1998028	0	1	9	0.94	LOC103232098	XP_007990125.1
CAE5	32126048	AG	GG,A	1998036	1	0	77	1	LOC103232098	XP_007990125.1
CAE5	32126048	AG	GG,A	1999017	1	0	3	0.862	LOC103232098	XP_007990125.1
CAE5	32126048	AG	GG,A	1999034	1	0	6	0.666	LOC103232098	XP_007990125.1
CAE5	32126048	AG	GG,A	1999048	1	0	99	1	LOC103232098	XP_007990125.1
CAE5	32126048	AG	GG,A	1999059	0	1	6	0.837	LOC103232098	XP_007990125.1
CAE5	32126048	AG	GG,A	1999064	1	0	49	1	LOC103232098	XP_007990125.1
CAE5	32126048	AG	GG,A	1999067	1	0	6	1.368	LOC103232098	XP_007990125.1
CAE5	32126048	AG	GG,A	1999070	1	0	46	1	LOC103232098	XP_007990125.1
CAE5	32126048	AG	GG,A	1999090	0	1	28	1	LOC103232098	XP_007990125.1
CAE5	32126048	AG	GG,A	2000010	1	0	35	1	LOC103232098	XP_007990125.1
CAE5	32126048	AG	GG,A	2000011	0	1	3	1.226	LOC103232098	XP_007990125.1
CAE5	32126048	AG	GG,A	2000028	1	0	55	1	LOC103232098	XP_007990125.1
CAE5	32126048	AG	GG,A	2000041	0	1	25	1	LOC103232098	XP_007990125.1
CAE5	32126048	AG	GG,A	2000083	1	0	6	0.828	LOC103232098	XP_007990125.1
CAE5	32126048	AG	GG,A	2000095	0	1	36	1	LOC103232098	XP_007990125.1
CAE5	32126048	AG	GG,A	2000116	0	1	99	1	LOC103232098	XP_007990125.1
CAE5	32126048	AG	GG,A	2001015	0	1	71	1	LOC103232098	XP_007990125.1
CAE5	32126048	AG	GG,A	2001016	0	1	16	1	LOC103232098	XP_007990125.1
CAE5	32126048	AG	GG,A	2001031	1	0	0	0.63	LOC103232098	XP_007990125.1
CAE5	32126048	AG	GG,A	2001047	1	0	6	0.902	LOC103232098	XP_007990125.1
CAE5	32126048	AG	GG,A	2001050	1	0	3	0.614	LOC103232098	XP_007990125.1
CAE5	32126048	AG	GG,A	2001069	0	1	9	1.04	LOC103232098	XP_007990125.1
CAE5	32126048	AG	GG,A	2001101	0	1	6	0.483	LOC103232098	XP_007990125.1
CAE5	32126048	AG	GG,A	2002010	0	1	6	0.342	LOC103232098	XP_007990125.1
CAE5	32126048	AG	GG,A	2002028	0	1	6	0.739	LOC103232098	XP_007990125.1
CAE5	32126048	AG	GG,A	2002036	1	0	65	1	LOC103232098	XP_007990125.1
CAE5	32126048	AG	GG,A	2002076	0	1	6	0.899	LOC103232098	XP_007990125.1
CAE5	32126048	AG	GG,A	2002106	1	0	6	1.19	LOC103232098	XP_007990125.1
CAE5	32126048	AG	GG,A	2003009	0	1	0	0.777	LOC103232098	XP_007990125.1
CAE5	32126048	AG	GG,A	2003017	0	1	9	0.687	LOC103232098	XP_007990125.1
CAE5	32126048	AG	GG,A	2003029	0	1	6	0.722	LOC103232098	XP_007990125.1
CAE5	32126048	AG	GG,A	2003038	1	0	3	0.801	LOC103232098	XP_007990125.1
CAE5	32126048	AG	GG,A	2003042	0	1	3	1.203	LOC103232098	XP_007990125.1
CAE5	32126048	AG	GG,A	2003044	1	0	9	0.736	LOC103232098	XP_007990125.1
CAE5	32126048	AG	GG,A	2003047	0	1	3	0.773	LOC103232098	XP_007990125.1
CAE5	32126048	AG	GG,A	2004005	0	1	9	1.007	LOC103232098	XP_007990125.1
CAE5	32126048	AG	GG,A	2004016	0	1	25	1	LOC103232098	XP_007990125.1
CAE5	32126048	AG	GG,A	2004028	1	0	3	0.757	LOC103232098	XP_007990125.1
CAE5	32126048	AG	GG,A	2004064	0	1	22	1	LOC103232098	XP_007990125.1
CAE5	32126048	AG	GG,A	2004069	0	1	6	0.867	LOC103232098	XP_007990125.1
CAE5	32126048	AG	GG,A	2005008	1	0	3	1	LOC103232098	XP_007990125.1
CAE5	32126048	AG	GG,A	2005052	0	1	3	0.88	LOC103232098	XP_007990125.1
CAE5	32126048	AG	GG,A	2005057	1	0	3	1.269	LOC103232098	XP_007990125.1
CAE5	32126048	AG	GG,A	2005079	0	1	3	0.751	LOC103232098	XP_007990125.1
CAE5	32126048	AG	GG,A	2005085	0	1	9	0.583	LOC103232098	XP_007990125.1
CAE5	32126048	AG	GG,A	2006019	0	1	9	0.659	LOC103232098	XP_007990125.1
CAE5	32126048	AG	GG,A	2006022	1	0	3	0.558	LOC103232098	XP_007990125.1
CAE5	32126048	AG	GG,A	2006025	0	1	52	1	LOC103232098	XP_007990125.1
CAE5	32126048	AG	GG,A	2006040	1	0	0	1.207	LOC103232098	XP_007990125.1
CAE5	32126048	AG	GG,A	2006050	0	1	0	1.209	LOC103232098	XP_007990125.1
CAE5	32126048	AG	GG,A	2006053	1	0	6	0.521	LOC103232098	XP_007990125.1
CAE5	32126048	AG	GG,A	2007009	0	1	6	0.59	LOC103232098	XP_007990125.1
CAE5	32126048	AG	GG,A	2007015	1	0	3	0.822	LOC103232098	XP_007990125.1
CAE5	32126048	AG	GG,A	2007028	0	1	3	0.643	LOC103232098	XP_007990125.1
CAE5	32126048	AG	GG,A	2007030	0	1	3	0.606	LOC103232098	XP_007990125.1
CAE5	32126048	AG	GG,A	2008098	1	0	35	1	LOC103232098	XP_007990125.1
CAE5	32126048	AG	GG,A	2008131	1	0	9	0.553	LOC103232098	XP_007990125.1
CAE5	32126048	AG	GG,A	2008133	0	1	0	0.553	LOC103232098	XP_007990125.1
CAE5	32126048	AG	GG,A	2009011	0	1	0	0.612	LOC103232098	XP_007990125.1
CAE5	32126048	AG	GG,A	2009017	0	1	9	0.999	LOC103232098	XP_007990125.1
CAE5	32126048	AG	GG,A	2009029	1	0	3	1.25	LOC103232098	XP_007990125.1
CAE5	32126048	AG	GG,A	2009040	0	1	0	0.512	LOC103232098	XP_007990125.1
CAE5	32126074	CA	C	1991003	1	0	84	1	LOC103232098	XP_007990125.1
CAE5	32126074	CA	C	1991010	1	0	77	1	LOC103232098	XP_007990125.1
CAE5	32126074	CA	C	1991022	1	1	15	2	LOC103232098	XP_007990125.1
CAE5	32126074	CA	C	1992024	1	1	9	1.958	LOC103232098	XP_007990125.1
CAE5	32126074	CA	C	1992029	1	1	24	2	LOC103232098	XP_007990125.1
CAE5	32126074	CA	C	1992093	1	0	35	1	LOC103232098	XP_007990125.1
CAE5	32126074	CA	C	1993041	1	0	99	1	LOC103232098	XP_007990125.1
CAE5	32126074	CA	C	1993066	1	1	9	1.995	LOC103232098	XP_007990125.1
CAE5	32126074	CA	C	1994005	0	1	66	1	LOC103232098	XP_007990125.1
CAE5	32126074	CA	C	1995029	1	1	15	2	LOC103232098	XP_007990125.1
CAE5	32126074	CA	C	1995030	0	1	27	1	LOC103232098	XP_007990125.1
CAE5	32126074	CA	C	1995046	1	1	12	2	LOC103232098	XP_007990125.1
CAE5	32126074	CA	C	1995097	0	1	90	1	LOC103232098	XP_007990125.1
CAE5	32126074	CA	C	1995103	1	1	0	1.973	LOC103232098	XP_007990125.1
CAE5	32126074	CA	C	1995115	1	1	66	2	LOC103232098	XP_007990125.1
CAE5	32126074	CA	C	1996016	1	1	21	2	LOC103232098	XP_007990125.1
CAE5	32126074	CA	C	1996019	1	0	6	1.074	LOC103232098	XP_007990125.1
CAE5	32126074	CA	C	1996033	1	1	12	2	LOC103232098	XP_007990125.1
CAE5	32126074	CA	C	1996040	1	0	99	1	LOC103232098	XP_007990125.1
CAE5	32126074	CA	C	1996076	1	1	12	2	LOC103232098	XP_007990125.1
CAE5	32126074	CA	C	1996088	0	1	18	1	LOC103232098	XP_007990125.1
CAE5	32126074	CA	C	1996097	1	1	36	2	LOC103232098	XP_007990125.1
CAE5	32126074	CA	C	1996098	0	1	9	1.146	LOC103232098	XP_007990125.1
CAE5	32126074	CA	C	1997033	0	1	99	1	LOC103232098	XP_007990125.1
CAE5	32126074	CA	C	1998015	1	0	72	1	LOC103232098	XP_007990125.1
CAE5	32126074	CA	C	1998020	0	1	53	1	LOC103232098	XP_007990125.1
CAE5	32126074	CA	C	1998028	1	0	27	1	LOC103232098	XP_007990125.1
CAE5	32126074	CA	C	1998032	1	1	9	1.995	LOC103232098	XP_007990125.1
CAE5	32126074	CA	C	1998036	0	1	99	1	LOC103232098	XP_007990125.1
CAE5	32126074	CA	C	1999017	0	1	6	1.07	LOC103232098	XP_007990125.1
CAE5	32126074	CA	C	1999032	1	0	28	1	LOC103232098	XP_007990125.1
CAE5	32126074	CA	C	1999034	0	1	3	1.192	LOC103232098	XP_007990125.1
CAE5	32126074	CA	C	1999048	0	1	90	1	LOC103232098	XP_007990125.1
CAE5	32126074	CA	C	1999054	1	1	15	2	LOC103232098	XP_007990125.1
CAE5	32126074	CA	C	1999059	1	0	27	1	LOC103232098	XP_007990125.1
CAE5	32126074	CA	C	1999064	0	1	51	1	LOC103232098	XP_007990125.1
CAE5	32126074	CA	C	1999070	0	1	15	1	LOC103232098	XP_007990125.1
CAE5	32126074	CA	C	1999099	1	1	9	1.942	LOC103232098	XP_007990125.1
CAE5	32126074	CA	C	2000010	0	1	7	1.137	LOC103232098	XP_007990125.1
CAE5	32126074	CA	C	2000028	0	1	9	1.181	LOC103232098	XP_007990125.1
CAE5	32126074	CA	C	2000029	1	1	12	2	LOC103232098	XP_007990125.1
CAE5	32126074	CA	C	2000039	1	1	6	1.929	LOC103232098	XP_007990125.1
CAE5	32126074	CA	C	2000041	1	0	27	1	LOC103232098	XP_007990125.1
CAE5	32126074	CA	C	2000052	1	1	3	1.977	LOC103232098	XP_007990125.1
CAE5	32126074	CA	C	2000054	1	1	12	2	LOC103232098	XP_007990125.1
CAE5	32126074	CA	C	2000065	1	1	12	2	LOC103232098	XP_007990125.1
CAE5	32126074	CA	C	2000083	0	1	3	1.095	LOC103232098	XP_007990125.1
CAE5	32126074	CA	C	2000088	1	1	18	2	LOC103232098	XP_007990125.1
CAE5	32126074	CA	C	2000095	1	0	72	1	LOC103232098	XP_007990125.1
CAE5	32126074	CA	C	2000116	1	0	87	1	LOC103232098	XP_007990125.1
CAE5	32126074	CA	C	2001016	1	0	63	1	LOC103232098	XP_007990125.1
CAE5	32126074	CA	C	2001028	0	1	39	1	LOC103232098	XP_007990125.1
CAE5	32126074	CA	C	2001031	0	1	0	1.24	LOC103232098	XP_007990125.1
CAE5	32126074	CA	C	2001039	1	0	44	1	LOC103232098	XP_007990125.1
CAE5	32126074	CA	C	2001047	0	1	25	1	LOC103232098	XP_007990125.1
CAE5	32126074	CA	C	2001050	0	1	3	1.248	LOC103232098	XP_007990125.1
CAE5	32126074	CA	C	2001073	1	0	47	1	LOC103232098	XP_007990125.1
CAE5	32126074	CA	C	2001101	1	0	9	1.33	LOC103232098	XP_007990125.1
CAE5	32126074	CA	C	2001109	1	0	6	1.36	LOC103232098	XP_007990125.1
CAE5	32126074	CA	C	2001111	0	1	81	1	LOC103232098	XP_007990125.1
CAE5	32126074	CA	C	2002026	1	1	6	1.969	LOC103232098	XP_007990125.1
CAE5	32126074	CA	C	2002028	1	0	3	1.103	LOC103232098	XP_007990125.1
CAE5	32126074	CA	C	2002036	0	1	44	1	LOC103232098	XP_007990125.1
CAE5	32126074	CA	C	2002040	1	1	21	2	LOC103232098	XP_007990125.1
CAE5	32126074	CA	C	2002056	1	1	0	1.937	LOC103232098	XP_007990125.1
CAE5	32126074	CA	C	2002057	1	1	6	1.99	LOC103232098	XP_007990125.1
CAE5	32126074	CA	C	2002062	1	0	79	1	LOC103232098	XP_007990125.1
CAE5	32126074	CA	C	2002076	1	0	24	1	LOC103232098	XP_007990125.1
CAE5	32126074	CA	C	2002106	0	1	3	0.679	LOC103232098	XP_007990125.1
CAE5	32126074	CA	C	2003009	1	0	4	1.144	LOC103232098	XP_007990125.1
CAE5	32126074	CA	C	2003017	1	0	4	1.247	LOC103232098	XP_007990125.1
CAE5	32126074	CA	C	2003029	1	0	6	1.271	LOC103232098	XP_007990125.1
CAE5	32126074	CA	C	2003036	1	1	0	1.98	LOC103232098	XP_007990125.1
CAE5	32126074	CA	C	2003037	1	1	12	2	LOC103232098	XP_007990125.1
CAE5	32126074	CA	C	2003038	0	1	30	1	LOC103232098	XP_007990125.1
CAE5	32126074	CA	C	2003044	0	1	21	1	LOC103232098	XP_007990125.1
CAE5	32126074	CA	C	2003047	1	0	3	1.14	LOC103232098	XP_007990125.1
CAE5	32126074	CA	C	2003054	1	1	17	2	LOC103232098	XP_007990125.1
CAE5	32126074	CA	C	2003112	1	0	8	1.108	LOC103232098	XP_007990125.1
CAE5	32126074	CA	C	2004005	1	0	27	1	LOC103232098	XP_007990125.1
CAE5	32126074	CA	C	2004016	1	0	3	0.922	LOC103232098	XP_007990125.1
CAE5	32126074	CA	C	2004028	0	1	3	1.055	LOC103232098	XP_007990125.1
CAE5	32126074	CA	C	2004047	1	1	21	2	LOC103232098	XP_007990125.1
CAE5	32126074	CA	C	2004064	1	0	36	1	LOC103232098	XP_007990125.1
CAE5	32126074	CA	C	2004067	0	1	3	1.258	LOC103232098	XP_007990125.1
CAE5	32126074	CA	C	2004069	1	0	25	1	LOC103232098	XP_007990125.1
CAE5	32126074	CA	C	2005008	0	1	34	1	LOC103232098	XP_007990125.1
CAE5	32126074	CA	C	2005012	1	1	12	2	LOC103232098	XP_007990125.1
CAE5	32126074	CA	C	2005044	1	1	21	2	LOC103232098	XP_007990125.1
CAE5	32126074	CA	C	2005052	0	1	9	1.442	LOC103232098	XP_007990125.1
CAE5	32126074	CA	C	2005056	1	1	0	1.97	LOC103232098	XP_007990125.1
CAE5	32126074	CA	C	2005057	0	1	34	1	LOC103232098	XP_007990125.1
CAE5	32126074	CA	C	2005079	1	0	36	1	LOC103232098	XP_007990125.1
CAE5	32126074	CA	C	2005085	1	0	9	1.002	LOC103232098	XP_007990125.1
CAE5	32126074	CA	C	2006016	0	1	0	1.424	LOC103232098	XP_007990125.1
CAE5	32126074	CA	C	2006019	1	0	39	1	LOC103232098	XP_007990125.1
CAE5	32126074	CA	C	2006020	0	1	21	1	LOC103232098	XP_007990125.1
CAE5	32126074	CA	C	2006022	0	1	15	1	LOC103232098	XP_007990125.1
CAE5	32126074	CA	C	2006025	1	0	45	1	LOC103232098	XP_007990125.1
CAE5	32126074	CA	C	2006040	0	1	0	0.528	LOC103232098	XP_007990125.1
CAE5	32126074	CA	C	2006050	1	0	0	0.529	LOC103232098	XP_007990125.1
CAE5	32126074	CA	C	2006053	0	1	42	1	LOC103232098	XP_007990125.1
CAE5	32126074	CA	C	2007004	1	0	0	1.375	LOC103232098	XP_007990125.1
CAE5	32126074	CA	C	2007009	1	0	24	1	LOC103232098	XP_007990125.1
CAE5	32126074	CA	C	2007015	0	1	3	1.088	LOC103232098	XP_007990125.1
CAE5	32126074	CA	C	2007028	1	0	2	1.219	LOC103232098	XP_007990125.1
CAE5	32126074	CA	C	2007029	1	0	45	1	LOC103232098	XP_007990125.1
CAE5	32126074	CA	C	2007030	1	0	45	1	LOC103232098	XP_007990125.1
CAE5	32126074	CA	C	2007040	0	1	0	1.291	LOC103232098	XP_007990125.1
CAE5	32126074	CA	C	2008057	0	1	45	1	LOC103232098	XP_007990125.1
CAE5	32126074	CA	C	2008098	0	1	3	0.885	LOC103232098	XP_007990125.1
CAE5	32126074	CA	C	2008131	0	1	12	1	LOC103232098	XP_007990125.1
CAE5	32126074	CA	C	2008133	1	0	0	1.405	LOC103232098	XP_007990125.1
CAE5	32126074	CA	C	2009002	1	1	3	1.995	LOC103232098	XP_007990125.1
CAE5	32126074	CA	C	2009011	1	0	0	1.263	LOC103232098	XP_007990125.1
CAE5	32126074	CA	C	2009019	1	1	1	1.994	LOC103232098	XP_007990125.1
CAE5	32126074	CA	C	2009029	0	1	3	0.735	LOC103232098	XP_007990125.1
CAE5	32126074	CA	C	2009040	1	0	0	1.475	LOC103232098	XP_007990125.1
CAE5	32126074	CA	C	2009071	1	1	2	1.988	LOC103232098	XP_007990125.1
CAE5	32126096	T	TC	1991003	0	1	99	1	LOC103232098	XP_007990125.1
CAE5	32126096	T	TC	1991010	0	1	66	1	LOC103232098	XP_007990125.1
CAE5	32126096	T	TC	1991022	0	1	72	1	LOC103232098	XP_007990125.1
CAE5	32126096	T	TC	1992024	0	1	6	0.938	LOC103232098	XP_007990125.1
CAE5	32126096	T	TC	1992029	0	1	69	1	LOC103232098	XP_007990125.1
CAE5	32126096	T	TC	1992093	0	1	99	1	LOC103232098	XP_007990125.1
CAE5	32126096	T	TC	1993041	0	1	99	1	LOC103232098	XP_007990125.1
CAE5	32126096	T	TC	1993066	1	0	38	1	LOC103232098	XP_007990125.1
CAE5	32126096	T	TC	1994005	1	0	71	1	LOC103232098	XP_007990125.1
CAE5	32126096	T	TC	1995029	0	1	78	1	LOC103232098	XP_007990125.1
CAE5	32126096	T	TC	1995030	1	0	75	1	LOC103232098	XP_007990125.1
CAE5	32126096	T	TC	1995046	0	1	29	1	LOC103232098	XP_007990125.1
CAE5	32126096	T	TC	1995097	1	0	99	1	LOC103232098	XP_007990125.1
CAE5	32126096	T	TC	1995103	1	0	3	0.75	LOC103232098	XP_007990125.1
CAE5	32126096	T	TC	1995115	1	0	99	1	LOC103232098	XP_007990125.1
CAE5	32126096	T	TC	1996019	0	1	36	1	LOC103232098	XP_007990125.1
CAE5	32126096	T	TC	1996033	1	0	9	0.883	LOC103232098	XP_007990125.1
CAE5	32126096	T	TC	1996040	0	1	99	1	LOC103232098	XP_007990125.1
CAE5	32126096	T	TC	1996097	0	1	99	1	LOC103232098	XP_007990125.1
CAE5	32126096	T	TC	1996098	1	0	99	1	LOC103232098	XP_007990125.1
CAE5	32126096	T	TC	1997033	0	1	99	1	LOC103232098	XP_007990125.1
CAE5	32126096	T	TC	1998015	0	1	24	1	LOC103232098	XP_007990125.1
CAE5	32126096	T	TC	1998020	1	0	38	1	LOC103232098	XP_007990125.1
CAE5	32126096	T	TC	1998028	0	1	39	1	LOC103232098	XP_007990125.1
CAE5	32126096	T	TC	1998032	0	1	36	1	LOC103232098	XP_007990125.1
CAE5	32126096	T	TC	1998036	1	0	99	1	LOC103232098	XP_007990125.1
CAE5	32126096	T	TC	1999017	1	0	6	0.995	LOC103232098	XP_007990125.1
CAE5	32126096	T	TC	1999032	0	1	99	1	LOC103232098	XP_007990125.1
CAE5	32126096	T	TC	1999034	1	0	49	1	LOC103232098	XP_007990125.1
CAE5	32126096	T	TC	1999048	1	0	99	1	LOC103232098	XP_007990125.1
CAE5	32126096	T	TC	1999054	0	1	99	1	LOC103232098	XP_007990125.1
CAE5	32126096	T	TC	1999057	0	1	39	1	LOC103232098	XP_007990125.1
CAE5	32126096	T	TC	1999059	0	1	49	1	LOC103232098	XP_007990125.1
CAE5	32126096	T	TC	1999064	0	1	99	1	LOC103232098	XP_007990125.1
CAE5	32126096	T	TC	1999067	1	0	6	1.016	LOC103232098	XP_007990125.1
CAE5	32126096	T	TC	1999070	1	0	69	1	LOC103232098	XP_007990125.1
CAE5	32126096	T	TC	1999099	1	0	63	1	LOC103232098	XP_007990125.1
CAE5	32126096	T	TC	2000010	1	0	4	0.997	LOC103232098	XP_007990125.1
CAE5	32126096	T	TC	2000011	0	1	0	1.16	LOC103232098	XP_007990125.1
CAE5	32126096	T	TC	2000028	1	0	80	1	LOC103232098	XP_007990125.1
CAE5	32126096	T	TC	2000029	0	1	99	1	LOC103232098	XP_007990125.1
CAE5	32126096	T	TC	2000039	1	0	39	1	LOC103232098	XP_007990125.1
CAE5	32126096	T	TC	2000041	0	1	47	1	LOC103232098	XP_007990125.1
CAE5	32126096	T	TC	2000054	1	0	38	1	LOC103232098	XP_007990125.1
CAE5	32126096	T	TC	2000065	0	1	40	1	LOC103232098	XP_007990125.1
CAE5	32126096	T	TC	2000083	1	0	6	0.994	LOC103232098	XP_007990125.1
CAE5	32126096	T	TC	2000088	0	1	99	1	LOC103232098	XP_007990125.1
CAE5	32126096	T	TC	2000095	0	1	99	1	LOC103232098	XP_007990125.1
CAE5	32126096	T	TC	2000116	0	1	12	0.958	LOC103232098	XP_007990125.1
CAE5	32126096	T	TC	2001016	0	1	68	1	LOC103232098	XP_007990125.1
CAE5	32126096	T	TC	2001028	1	0	41	1	LOC103232098	XP_007990125.1
CAE5	32126096	T	TC	2001031	1	0	0	0.798	LOC103232098	XP_007990125.1
CAE5	32126096	T	TC	2001039	0	1	21	1	LOC103232098	XP_007990125.1
CAE5	32126096	T	TC	2001047	1	0	99	1	LOC103232098	XP_007990125.1
CAE5	32126096	T	TC	2001050	1	0	3	0.621	LOC103232098	XP_007990125.1
CAE5	32126096	T	TC	2001073	0	1	27	1	LOC103232098	XP_007990125.1
CAE5	32126096	T	TC	2001101	0	1	30	1	LOC103232098	XP_007990125.1
CAE5	32126096	T	TC	2001111	1	0	39	1	LOC103232098	XP_007990125.1
CAE5	32126096	T	TC	2002010	0	1	0	0.307	LOC103232098	XP_007990125.1
CAE5	32126096	T	TC	2002026	1	0	34	1	LOC103232098	XP_007990125.1
CAE5	32126096	T	TC	2002028	0	1	0	0.854	LOC103232098	XP_007990125.1
CAE5	32126096	T	TC	2002036	1	0	75	1	LOC103232098	XP_007990125.1
CAE5	32126096	T	TC	2002040	1	0	99	1	LOC103232098	XP_007990125.1
CAE5	32126096	T	TC	2002056	0	1	0	0.78	LOC103232098	XP_007990125.1
CAE5	32126096	T	TC	2002057	0	1	6	0.995	LOC103232098	XP_007990125.1
CAE5	32126096	T	TC	2002062	0	1	99	1	LOC103232098	XP_007990125.1
CAE5	32126096	T	TC	2002076	0	1	9	0.936	LOC103232098	XP_007990125.1
CAE5	32126096	T	TC	2002096	0	1	0	1.174	LOC103232098	XP_007990125.1
CAE5	32126096	T	TC	2002106	1	0	3	1.195	LOC103232098	XP_007990125.1
CAE5	32126096	T	TC	2003009	0	1	4	1.261	LOC103232098	XP_007990125.1
CAE5	32126096	T	TC	2003017	0	1	41	1	LOC103232098	XP_007990125.1
CAE5	32126096	T	TC	2003029	0	1	6	0.703	LOC103232098	XP_007990125.1
CAE5	32126096	T	TC	2003038	1	0	6	0.974	LOC103232098	XP_007990125.1
CAE5	32126096	T	TC	2003042	0	1	0	1.153	LOC103232098	XP_007990125.1
CAE5	32126096	T	TC	2003047	0	1	6	0.937	LOC103232098	XP_007990125.1
CAE5	32126096	T	TC	2003054	0	1	6	0.97	LOC103232098	XP_007990125.1
CAE5	32126096	T	TC	2003112	1	0	30	1	LOC103232098	XP_007990125.1
CAE5	32126096	T	TC	2004005	0	1	9	1.473	LOC103232098	XP_007990125.1
CAE5	32126096	T	TC	2004016	0	1	39	1	LOC103232098	XP_007990125.1
CAE5	32126096	T	TC	2004028	1	0	3	0.781	LOC103232098	XP_007990125.1
CAE5	32126096	T	TC	2004047	0	1	99	1	LOC103232098	XP_007990125.1
CAE5	32126096	T	TC	2004064	0	1	36	1	LOC103232098	XP_007990125.1
CAE5	32126096	T	TC	2004069	0	1	4	0.845	LOC103232098	XP_007990125.1
CAE5	32126096	T	TC	2004095	0	1	80	1	LOC103232098	XP_007990125.1
CAE5	32126096	T	TC	2005008	1	0	36	1	LOC103232098	XP_007990125.1
CAE5	32126096	T	TC	2005012	1	0	9	0.939	LOC103232098	XP_007990125.1
CAE5	32126096	T	TC	2005044	0	1	39	1	LOC103232098	XP_007990125.1
CAE5	32126096	T	TC	2005052	1	0	6	0.993	LOC103232098	XP_007990125.1
CAE5	32126096	T	TC	2005057	1	0	39	1	LOC103232098	XP_007990125.1
CAE5	32126096	T	TC	2005079	0	1	3	1.209	LOC103232098	XP_007990125.1
CAE5	32126096	T	TC	2005085	1	0	27	1	LOC103232098	XP_007990125.1
CAE5	32126096	T	TC	2006019	0	1	42	1	LOC103232098	XP_007990125.1
CAE5	32126096	T	TC	2006040	1	0	0	1.192	LOC103232098	XP_007990125.1
CAE5	32126096	T	TC	2006050	0	1	0	1.171	LOC103232098	XP_007990125.1
CAE5	32126096	T	TC	2006053	0	1	9	0.957	LOC103232098	XP_007990125.1
CAE5	32126096	T	TC	2007015	1	0	6	0.965	LOC103232098	XP_007990125.1
CAE5	32126096	T	TC	2007028	0	1	3	0.943	LOC103232098	XP_007990125.1
CAE5	32126096	T	TC	2007029	0	1	3	0.485	LOC103232098	XP_007990125.1
CAE5	32126096	T	TC	2007040	1	0	0	0.795	LOC103232098	XP_007990125.1
CAE5	32126096	T	TC	2008133	0	1	0	0.777	LOC103232098	XP_007990125.1
CAE5	32126096	T	TC	2009002	0	1	39	1	LOC103232098	XP_007990125.1
CAE5	32126096	T	TC	2009011	0	1	0	0.615	LOC103232098	XP_007990125.1
CAE5	32126096	T	TC	2009017	0	1	36	1	LOC103232098	XP_007990125.1
CAE5	32126096	T	TC	2009029	1	0	3	1.119	LOC103232098	XP_007990125.1
CAE5	32126096	T	TC	2009040	0	1	0	0.898	LOC103232098	XP_007990125.1
CAE5	32126096	T	TC	2009071	0	1	37	1	LOC103232098	XP_007990125.1
CAE5	32135355	G	GA	1991010	1	0	6	0.989	LOC103232098	XP_007990125.1
CAE5	32135355	G	GA	1992029	1	0	72	1	LOC103232098	XP_007990125.1
CAE5	32135355	G	GA	1995046	1	0	42	1	LOC103232098	XP_007990125.1
CAE5	32135355	G	GA	1995097	0	1	12	1	LOC103232098	XP_007990125.1
CAE5	32135355	G	GA	1996076	0	1	51	1	LOC103232098	XP_007990125.1
CAE5	32135355	G	GA	1996098	0	1	99	1	LOC103232098	XP_007990125.1
CAE5	32135355	G	GA	1999054	1	0	52	1	LOC103232098	XP_007990125.1
CAE5	32135355	G	GA	1999057	1	0	9	0.776	LOC103232098	XP_007990125.1
CAE5	32135355	G	GA	1999064	0	1	76	1	LOC103232098	XP_007990125.1
CAE5	32135355	G	GA	1999070	0	1	24	1	LOC103232098	XP_007990125.1
CAE5	32135355	G	GA	2001050	0	1	0	0.977	LOC103232098	XP_007990125.1
CAE5	32135355	G	GA	2002010	1	0	5	0.983	LOC103232098	XP_007990125.1
CAE5	32135355	G	GA	2002057	1	0	0	0.933	LOC103232098	XP_007990125.1
CAE5	32135355	G	GA	2003112	1	0	1	1.041	LOC103232098	XP_007990125.1
CAE5	32135355	G	GA	2004005	1	0	0	0.972	LOC103232098	XP_007990125.1
CAE5	32135355	G	GA	2004095	1	0	24	1	LOC103232098	XP_007990125.1
CAE5	32135355	G	GA	2005012	0	1	0	0.992	LOC103232098	XP_007990125.1
CAE5	32135355	G	GA	2005044	1	0	27	1	LOC103232098	XP_007990125.1
CAE5	32135355	G	GA	2006025	1	0	29	1	LOC103232098	XP_007990125.1
CAE5	32135355	G	GA	2009002	1	0	9	0.982	LOC103232098	XP_007990125.1
CAE5	32135355	G	GA	2009019	0	1	9	0.991	LOC103232098	XP_007990125.1
CAE5	32143393	A	C	1991010	1	0	3	1	LOC103232098	XP_007990118.1
CAE5	32143393	A	C	1992029	1	0	27	1	LOC103232098	XP_007990118.1
CAE5	32143393	A	C	1995046	1	0	99	1	LOC103232098	XP_007990118.1
CAE5	32143393	A	C	1995097	0	1	99	1	LOC103232098	XP_007990118.1
CAE5	32143393	A	C	1996076	0	1	99	1	LOC103232098	XP_007990118.1
CAE5	32143393	A	C	1996098	0	1	30	1	LOC103232098	XP_007990118.1
CAE5	32143393	A	C	1999054	1	0	29	1	LOC103232098	XP_007990118.1
CAE5	32143393	A	C	1999057	1	0	39	1	LOC103232098	XP_007990118.1
CAE5	32143393	A	C	1999064	0	1	23	1	LOC103232098	XP_007990118.1
CAE5	32143393	A	C	1999070	0	1	29	1	LOC103232098	XP_007990118.1
CAE5	32143393	A	C	2001050	0	1	3	0.998	LOC103232098	XP_007990118.1
CAE5	32143393	A	C	2002010	1	0	68	1	LOC103232098	XP_007990118.1
CAE5	32143393	A	C	2002057	1	0	3	0.992	LOC103232098	XP_007990118.1
CAE5	32143393	A	C	2003112	1	0	3	1.176	LOC103232098	XP_007990118.1
CAE5	32143393	A	C	2004005	1	0	0	0.997	LOC103232098	XP_007990118.1
CAE5	32143393	A	C	2004095	1	0	24	1	LOC103232098	XP_007990118.1
CAE5	32143393	A	C	2005012	0	1	53	1	LOC103232098	XP_007990118.1
CAE5	32143393	A	C	2005044	1	0	1	1	LOC103232098	XP_007990118.1
CAE5	32143393	A	C	2006025	1	0	0	1	LOC103232098	XP_007990118.1
CAE5	32143393	A	C	2009002	1	0	0	0.997	LOC103232098	XP_007990118.1
CAE5	32143393	A	C	2009019	0	1	1	1	LOC103232098	XP_007990118.1
CAE5	32523861	TAA	TAAA,TA,T	1991010	1	2	0	1.54	VPS35	XP_007990290.1
CAE5	32523861	TAA	TAAA,TA,T	1991022	0	2	0	0.993	VPS35	XP_007990290.1
CAE5	32523861	TAA	TAAA,TA,T	1992029	0	2	3	1.116	VPS35	XP_007990290.1
CAE5	32523861	TAA	TAAA,TA,T	1992042	0	2	0	0.978	VPS35	XP_007990290.1
CAE5	32523861	TAA	TAAA,TA,T	1992093	0	2	32	1	VPS35	XP_007990290.1
CAE5	32523861	TAA	TAAA,TA,T	1993041	0	2	9	0.858	VPS35	XP_007990290.1
CAE5	32523861	TAA	TAAA,TA,T	1995029	2	0	4	0.73	VPS35	XP_007990290.1
CAE5	32523861	TAA	TAAA,TA,T	1995030	2	0	0	1.001	VPS35	XP_007990290.1
CAE5	32523861	TAA	TAAA,TA,T	1995046	0	1	0	1.135	VPS35	XP_007990290.1
CAE5	32523861	TAA	TAAA,TA,T	1995097	2	1	13	2	VPS35	XP_007990290.1
CAE5	32523861	TAA	TAAA,TA,T	1995115	1	0	13	1	VPS35	XP_007990290.1
CAE5	32523861	TAA	TAAA,TA,T	1996016	1	0	0	0.42	VPS35	XP_007990290.1
CAE5	32523861	TAA	TAAA,TA,T	1996019	0	2	0	0.935	VPS35	XP_007990290.1
CAE5	32523861	TAA	TAAA,TA,T	1996040	0	1	1	1.055	VPS35	XP_007990290.1
CAE5	32523861	TAA	TAAA,TA,T	1996076	0	1	3	1.202	VPS35	XP_007990290.1
CAE5	32523861	TAA	TAAA,TA,T	1996088	2	0	3	0.894	VPS35	XP_007990290.1
CAE5	32523861	TAA	TAAA,TA,T	1996098	1	0	3	1.143	VPS35	XP_007990290.1
CAE5	32523861	TAA	TAAA,TA,T	1998020	2	0	0	0.994	VPS35	XP_007990290.1
CAE5	32523861	TAA	TAAA,TA,T	1998028	2	0	0	1.099	VPS35	XP_007990290.1
CAE5	32523861	TAA	TAAA,TA,T	1998036	2	0	3	0.963	VPS35	XP_007990290.1
CAE5	32523861	TAA	TAAA,TA,T	1999017	2	0	0	0.984	VPS35	XP_007990290.1
CAE5	32523861	TAA	TAAA,TA,T	1999034	0	2	17	1	VPS35	XP_007990290.1
CAE5	32523861	TAA	TAAA,TA,T	1999054	1	0	3	1.142	VPS35	XP_007990290.1
CAE5	32523861	TAA	TAAA,TA,T	1999057	0	2	3	1.241	VPS35	XP_007990290.1
CAE5	32523861	TAA	TAAA,TA,T	1999059	0	2	0	0.957	VPS35	XP_007990290.1
CAE5	32523861	TAA	TAAA,TA,T	1999064	0	1	0	1.138	VPS35	XP_007990290.1
CAE5	32523861	TAA	TAAA,TA,T	1999067	2	0	0	0.953	VPS35	XP_007990290.1
CAE5	32523861	TAA	TAAA,TA,T	1999070	1	2	0	1.408	VPS35	XP_007990290.1
CAE5	32523861	TAA	TAAA,TA,T	1999090	0	2	0	0.883	VPS35	XP_007990290.1
CAE5	32523861	TAA	TAAA,TA,T	2000011	0	2	3	0.957	VPS35	XP_007990290.1
CAE5	32523861	TAA	TAAA,TA,T	2000028	1	2	21	2	VPS35	XP_007990290.1
CAE5	32523861	TAA	TAAA,TA,T	2000095	0	2	0	1	VPS35	XP_007990290.1
CAE5	32523861	TAA	TAAA,TA,T	2000116	2	0	3	1.109	VPS35	XP_007990290.1
CAE5	32523861	TAA	TAAA,TA,T	2001015	2	0	3	0.774	VPS35	XP_007990290.1
CAE5	32523861	TAA	TAAA,TA,T	2001016	2	0	15	1	VPS35	XP_007990290.1
CAE5	32523861	TAA	TAAA,TA,T	2001047	1	0	17	1	VPS35	XP_007990290.1
CAE5	32523861	TAA	TAAA,TA,T	2001050	2	1	3	1.713	VPS35	XP_007990290.1
CAE5	32523861	TAA	TAAA,TA,T	2001073	0	2	0	0.763	VPS35	XP_007990290.1
CAE5	32523861	TAA	TAAA,TA,T	2001109	0	2	0	0.797	VPS35	XP_007990290.1
CAE5	32523861	TAA	TAAA,TA,T	2001111	2	0	3	1	VPS35	XP_007990290.1
CAE5	32523861	TAA	TAAA,TA,T	2002010	0	1	3	1.179	VPS35	XP_007990290.1
CAE5	32523861	TAA	TAAA,TA,T	2002028	0	2	0	0.976	VPS35	XP_007990290.1
CAE5	32523861	TAA	TAAA,TA,T	2002036	2	0	0	0.968	VPS35	XP_007990290.1
CAE5	32523861	TAA	TAAA,TA,T	2002057	1	0	0	1.196	VPS35	XP_007990290.1
CAE5	32523861	TAA	TAAA,TA,T	2002076	0	2	0	1.026	VPS35	XP_007990290.1
CAE5	32523861	TAA	TAAA,TA,T	2002096	0	2	0	0.976	VPS35	XP_007990290.1
CAE5	32523861	TAA	TAAA,TA,T	2002106	0	2	0	0.9	VPS35	XP_007990290.1
CAE5	32523861	TAA	TAAA,TA,T	2003017	0	2	3	0.966	VPS35	XP_007990290.1
CAE5	32523861	TAA	TAAA,TA,T	2003029	0	2	0	0.945	VPS35	XP_007990290.1
CAE5	32523861	TAA	TAAA,TA,T	2003042	2	0	0	0.926	VPS35	XP_007990290.1
CAE5	32523861	TAA	TAAA,TA,T	2003047	0	2	0	1.21	VPS35	XP_007990290.1
CAE5	32523861	TAA	TAAA,TA,T	2003112	2	1	0	1.69	VPS35	XP_007990290.1
CAE5	32523861	TAA	TAAA,TA,T	2004005	0	1	0	1.509	VPS35	XP_007990290.1
CAE5	32523861	TAA	TAAA,TA,T	2004016	0	2	6	0.932	VPS35	XP_007990290.1
CAE5	32523861	TAA	TAAA,TA,T	2004047	2	0	15	1	VPS35	XP_007990290.1
CAE5	32523861	TAA	TAAA,TA,T	2004064	2	0	0	1.367	VPS35	XP_007990290.1
CAE5	32523861	TAA	TAAA,TA,T	2004069	0	2	0	0.937	VPS35	XP_007990290.1
CAE5	32523861	TAA	TAAA,TA,T	2005044	1	0	0	1.2	VPS35	XP_007990290.1
CAE5	32523861	TAA	TAAA,TA,T	2005052	0	2	0	0.983	VPS35	XP_007990290.1
CAE5	32523861	TAA	TAAA,TA,T	2005057	0	2	3	0.817	VPS35	XP_007990290.1
CAE5	32523861	TAA	TAAA,TA,T	2005079	2	0	0	0.948	VPS35	XP_007990290.1
CAE5	32523861	TAA	TAAA,TA,T	2005085	2	0	3	0.856	VPS35	XP_007990290.1
CAE5	32523861	TAA	TAAA,TA,T	2006016	2	0	3	0.985	VPS35	XP_007990290.1
CAE5	32523861	TAA	TAAA,TA,T	2006019	0	2	0	0.94	VPS35	XP_007990290.1
CAE5	32523861	TAA	TAAA,TA,T	2006022	2	0	0	0.982	VPS35	XP_007990290.1
CAE5	32523861	TAA	TAAA,TA,T	2006025	2	1	3	1.719	VPS35	XP_007990290.1
CAE5	32523861	TAA	TAAA,TA,T	2006032	0	2	0	0.945	VPS35	XP_007990290.1
CAE5	32523861	TAA	TAAA,TA,T	2006040	0	2	0	1.194	VPS35	XP_007990290.1
CAE5	32523861	TAA	TAAA,TA,T	2006053	2	0	0	0.897	VPS35	XP_007990290.1
CAE5	32523861	TAA	TAAA,TA,T	2007015	2	0	0	0.958	VPS35	XP_007990290.1
CAE5	32523861	TAA	TAAA,TA,T	2007029	2	0	0	0.974	VPS35	XP_007990290.1
CAE5	32523861	TAA	TAAA,TA,T	2007040	2	0	0	0.982	VPS35	XP_007990290.1
CAE5	32523861	TAA	TAAA,TA,T	2008057	2	0	0	0.937	VPS35	XP_007990290.1
CAE5	32523861	TAA	TAAA,TA,T	2008098	2	0	0	0.944	VPS35	XP_007990290.1
CAE5	32523861	TAA	TAAA,TA,T	2008131	0	2	0	0.951	VPS35	XP_007990290.1
CAE5	32523861	TAA	TAAA,TA,T	2009011	0	1	0	1.231	VPS35	XP_007990290.1
CAE5	32523861	TAA	TAAA,TA,T	2009017	2	0	0	0.932	VPS35	XP_007990290.1
CAE5	32523861	TAA	TAAA,TA,T	2009019	0	1	0	1.202	VPS35	XP_007990290.1
CAE5	32523861	TAA	TAAA,TA,T	2009040	0	2	0	0.957	VPS35	XP_007990290.1
CAE5	36492301	AGT	A	1991010	1	1	21	2	NOD2	XP_007991182.1
CAE5	36492301	AGT	A	1991022	0	1	15	1	NOD2	XP_007991182.1
CAE5	36492301	AGT	A	1992024	1	0	38	1	NOD2	XP_007991182.1
CAE5	36492301	AGT	A	1993066	1	0	0	1.106	NOD2	XP_007991182.1
CAE5	36492301	AGT	A	1994005	0	1	23	1	NOD2	XP_007991182.1
CAE5	36492301	AGT	A	1995029	1	0	0	0.784	NOD2	XP_007991182.1
CAE5	36492301	AGT	A	1995097	1	1	3	1.934	NOD2	XP_007991182.1
CAE5	36492301	AGT	A	1996016	0	1	85	1	NOD2	XP_007991182.1
CAE5	36492301	AGT	A	1996040	1	1	15	2	NOD2	XP_007991182.1
CAE5	36492301	AGT	A	1996076	1	0	32	1	NOD2	XP_007991182.1
CAE5	36492301	AGT	A	1996098	0	1	0	1.027	NOD2	XP_007991182.1
CAE5	36492301	AGT	A	1998020	1	0	24	1	NOD2	XP_007991182.1
CAE5	36492301	AGT	A	1999032	0	1	0	1.063	NOD2	XP_007991182.1
CAE5	36492301	AGT	A	1999034	1	0	13	1	NOD2	XP_007991182.1
CAE5	36492301	AGT	A	1999054	1	0	24	1	NOD2	XP_007991182.1
CAE5	36492301	AGT	A	1999057	1	0	41	1	NOD2	XP_007991182.1
CAE5	36492301	AGT	A	1999059	1	0	19	1	NOD2	XP_007991182.1
CAE5	36492301	AGT	A	1999070	1	0	6	1.052	NOD2	XP_007991182.1
CAE5	36492301	AGT	A	2000011	0	1	0	1.007	NOD2	XP_007991182.1
CAE5	36492301	AGT	A	2000039	1	1	3	1.945	NOD2	XP_007991182.1
CAE5	36492301	AGT	A	2000065	1	0	0	1.158	NOD2	XP_007991182.1
CAE5	36492301	AGT	A	2000088	0	1	4	0.884	NOD2	XP_007991182.1
CAE5	36492301	AGT	A	2001028	0	1	3	0.448	NOD2	XP_007991182.1
CAE5	36492301	AGT	A	2001039	0	1	21	1	NOD2	XP_007991182.1
CAE5	36492301	AGT	A	2001047	1	0	24	1	NOD2	XP_007991182.1
CAE5	36492301	AGT	A	2001050	0	1	0	1.085	NOD2	XP_007991182.1
CAE5	36492301	AGT	A	2001069	0	1	3	0.925	NOD2	XP_007991182.1
CAE5	36492301	AGT	A	2001109	0	1	70	1	NOD2	XP_007991182.1
CAE5	36492301	AGT	A	2001111	0	1	60	1	NOD2	XP_007991182.1
CAE5	36492301	AGT	A	2002010	0	1	28	1	NOD2	XP_007991182.1
CAE5	36492301	AGT	A	2002040	1	0	99	1	NOD2	XP_007991182.1
CAE5	36492301	AGT	A	2002056	1	1	4	1.902	NOD2	XP_007991182.1
CAE5	36492301	AGT	A	2002057	1	0	3	1.007	NOD2	XP_007991182.1
CAE5	36492301	AGT	A	2002106	0	1	0	0.936	NOD2	XP_007991182.1
CAE5	36492301	AGT	A	2003029	0	1	6	1	NOD2	XP_007991182.1
CAE5	36492301	AGT	A	2003037	0	1	18	1	NOD2	XP_007991182.1
CAE5	36492301	AGT	A	2003047	1	0	2	1.06	NOD2	XP_007991182.1
CAE5	36492301	AGT	A	2003112	0	1	3	0.965	NOD2	XP_007991182.1
CAE5	36492301	AGT	A	2004005	1	0	0	1.005	NOD2	XP_007991182.1
CAE5	36492301	AGT	A	2004016	0	1	3	1.004	NOD2	XP_007991182.1
CAE5	36492301	AGT	A	2004028	0	1	3	1.073	NOD2	XP_007991182.1
CAE5	36492301	AGT	A	2004047	1	0	50	1	NOD2	XP_007991182.1
CAE5	36492301	AGT	A	2004067	0	1	0	1.059	NOD2	XP_007991182.1
CAE5	36492301	AGT	A	2004095	1	0	6	0.896	NOD2	XP_007991182.1
CAE5	36492301	AGT	A	2005012	1	1	16	2	NOD2	XP_007991182.1
CAE5	36492301	AGT	A	2005044	1	0	0	1.061	NOD2	XP_007991182.1
CAE5	36492301	AGT	A	2005079	0	1	12	1	NOD2	XP_007991182.1
CAE5	36492301	AGT	A	2006016	1	0	3	1.073	NOD2	XP_007991182.1
CAE5	36492301	AGT	A	2006040	1	0	1	1.128	NOD2	XP_007991182.1
CAE5	36492301	AGT	A	2006050	1	0	0	1.072	NOD2	XP_007991182.1
CAE5	36492301	AGT	A	2007004	1	0	3	1.015	NOD2	XP_007991182.1
CAE5	36492301	AGT	A	2007009	1	1	6	1.959	NOD2	XP_007991182.1
CAE5	36492301	AGT	A	2007028	0	1	0	0.981	NOD2	XP_007991182.1
CAE5	36492301	AGT	A	2007029	1	0	0	0.713	NOD2	XP_007991182.1
CAE5	36492301	AGT	A	2007030	1	0	0	0.774	NOD2	XP_007991182.1
CAE5	36492301	AGT	A	2008131	0	1	0	1.071	NOD2	XP_007991182.1
CAE5	36492301	AGT	A	2009011	0	1	0	1.123	NOD2	XP_007991182.1
CAE5	36492301	AGT	A	2009040	1	0	0	0.977	NOD2	XP_007991182.1
CAE5	36492301	AGT	A	2009071	0	1	0	1.001	NOD2	XP_007991182.1
CAE5	36492699	G	GGAGCC	1991010	1	1	0	1.991	NOD2	XP_007991182.1
CAE5	36492699	G	GGAGCC	1993066	1	0	0	0.994	NOD2	XP_007991182.1
CAE5	36492699	G	GGAGCC	1994005	0	1	0	0.998	NOD2	XP_007991182.1
CAE5	36492699	G	GGAGCC	1995046	0	1	0	0.652	NOD2	XP_007991182.1
CAE5	36492699	G	GGAGCC	1995097	1	1	3	1.974	NOD2	XP_007991182.1
CAE5	36492699	G	GGAGCC	1996076	1	0	0	0.997	NOD2	XP_007991182.1
CAE5	36492699	G	GGAGCC	1996098	0	1	39	1	NOD2	XP_007991182.1
CAE5	36492699	G	GGAGCC	1999054	1	0	0	1.003	NOD2	XP_007991182.1
CAE5	36492699	G	GGAGCC	1999057	1	0	0	0.892	NOD2	XP_007991182.1
CAE5	36492699	G	GGAGCC	1999070	1	0	9	0.995	NOD2	XP_007991182.1
CAE5	36492699	G	GGAGCC	1999099	0	1	0	0.989	NOD2	XP_007991182.1
CAE5	36492699	G	GGAGCC	2000011	0	1	3	0.993	NOD2	XP_007991182.1
CAE5	36492699	G	GGAGCC	2000039	0	1	0	0.995	NOD2	XP_007991182.1
CAE5	36492699	G	GGAGCC	2001050	0	1	0	0.993	NOD2	XP_007991182.1
CAE5	36492699	G	GGAGCC	2001109	0	1	0	0.999	NOD2	XP_007991182.1
CAE5	36492699	G	GGAGCC	2002010	0	1	0	0.999	NOD2	XP_007991182.1
CAE5	36492699	G	GGAGCC	2002057	1	0	3	0.992	NOD2	XP_007991182.1
CAE5	36492699	G	GGAGCC	2002106	0	1	0	0.978	NOD2	XP_007991182.1
CAE5	36492699	G	GGAGCC	2003037	0	1	39	1	NOD2	XP_007991182.1
CAE5	36492699	G	GGAGCC	2003112	0	1	0	0.989	NOD2	XP_007991182.1
CAE5	36492699	G	GGAGCC	2004028	0	1	0	0.995	NOD2	XP_007991182.1
CAE5	36492699	G	GGAGCC	2004095	1	0	0	0.772	NOD2	XP_007991182.1
CAE5	36492699	G	GGAGCC	2005012	1	1	2	1.988	NOD2	XP_007991182.1
CAE5	36492699	G	GGAGCC	2005044	1	0	0	0.994	NOD2	XP_007991182.1
CAE5	36492699	G	GGAGCC	2006025	1	0	0	0.578	NOD2	XP_007991182.1
CAE5	36932620	G	A	1991003	1	1	3	1.983	SALL1	XP_007991215.1
CAE5	36932620	G	A	1991010	1	1	0	1.971	SALL1	XP_007991215.1
CAE5	36932620	G	A	1991022	1	1	12	2	SALL1	XP_007991215.1
CAE5	36932620	G	A	1992042	1	1	9	1.998	SALL1	XP_007991215.1
CAE5	36932620	G	A	1992093	1	1	15	2	SALL1	XP_007991215.1
CAE5	36932620	G	A	1993066	1	1	0	1.939	SALL1	XP_007991215.1
CAE5	36932620	G	A	1994005	1	0	39	1	SALL1	XP_007991215.1
CAE5	36932620	G	A	1995029	1	1	9	1.991	SALL1	XP_007991215.1
CAE5	36932620	G	A	1995030	1	1	0	1.976	SALL1	XP_007991215.1
CAE5	36932620	G	A	1995046	1	1	3	1.979	SALL1	XP_007991215.1
CAE5	36932620	G	A	1995097	1	1	15	2	SALL1	XP_007991215.1
CAE5	36932620	G	A	1995103	1	1	6	1.986	SALL1	XP_007991215.1
CAE5	36932620	G	A	1995115	1	1	12	2	SALL1	XP_007991215.1
CAE5	36932620	G	A	1996016	1	1	10	2	SALL1	XP_007991215.1
CAE5	36932620	G	A	1996019	1	1	3	1.987	SALL1	XP_007991215.1
CAE5	36932620	G	A	1996033	1	1	0	1.995	SALL1	XP_007991215.1
CAE5	36932620	G	A	1996040	1	1	12	2	SALL1	XP_007991215.1
CAE5	36932620	G	A	1996076	1	1	6	1.961	SALL1	XP_007991215.1
CAE5	36932620	G	A	1996088	1	1	9	1.996	SALL1	XP_007991215.1
CAE5	36932620	G	A	1996097	1	1	9	1.987	SALL1	XP_007991215.1
CAE5	36932620	G	A	1996098	1	1	9	1.994	SALL1	XP_007991215.1
CAE5	36932620	G	A	1997033	1	1	6	1.994	SALL1	XP_007991215.1
CAE5	36932620	G	A	1998015	0	1	80	1	SALL1	XP_007991215.1
CAE5	36932620	G	A	1998020	1	1	12	2	SALL1	XP_007991215.1
CAE5	36932620	G	A	1998028	1	1	6	1.999	SALL1	XP_007991215.1
CAE5	36932620	G	A	1998032	1	1	12	2	SALL1	XP_007991215.1
CAE5	36932620	G	A	1998036	1	1	9	1.95	SALL1	XP_007991215.1
CAE5	36932620	G	A	1999017	1	1	15	2	SALL1	XP_007991215.1
CAE5	36932620	G	A	1999032	1	1	6	1.952	SALL1	XP_007991215.1
CAE5	36932620	G	A	1999034	1	1	12	2	SALL1	XP_007991215.1
CAE5	36932620	G	A	1999048	1	1	12	2	SALL1	XP_007991215.1
CAE5	36932620	G	A	1999054	1	1	1	1.983	SALL1	XP_007991215.1
CAE5	36932620	G	A	1999057	1	1	18	2	SALL1	XP_007991215.1
CAE5	36932620	G	A	1999064	1	1	6	1.993	SALL1	XP_007991215.1
CAE5	36932620	G	A	1999067	1	1	3	1.986	SALL1	XP_007991215.1
CAE5	36932620	G	A	1999070	1	1	12	2	SALL1	XP_007991215.1
CAE5	36932620	G	A	1999090	1	1	3	1.995	SALL1	XP_007991215.1
CAE5	36932620	G	A	1999099	1	1	11	2	SALL1	XP_007991215.1
CAE5	36932620	G	A	2000010	1	1	9	1.998	SALL1	XP_007991215.1
CAE5	36932620	G	A	2000011	1	1	12	2	SALL1	XP_007991215.1
CAE5	36932620	G	A	2000028	1	1	14	2	SALL1	XP_007991215.1
CAE5	36932620	G	A	2000029	1	1	6	1.986	SALL1	XP_007991215.1
CAE5	36932620	G	A	2000039	1	1	9	1.996	SALL1	XP_007991215.1
CAE5	36932620	G	A	2000041	1	1	0	1.978	SALL1	XP_007991215.1
CAE5	36932620	G	A	2000052	1	1	3	1.99	SALL1	XP_007991215.1
CAE5	36932620	G	A	2000054	1	1	3	1.986	SALL1	XP_007991215.1
CAE5	36932620	G	A	2000083	1	1	6	1.97	SALL1	XP_007991215.1
CAE5	36932620	G	A	2000088	1	1	3	1.971	SALL1	XP_007991215.1
CAE5	36932620	G	A	2000095	1	1	0	1.987	SALL1	XP_007991215.1
CAE5	36932620	G	A	2000116	1	1	15	2	SALL1	XP_007991215.1
CAE5	36932620	G	A	2001015	1	1	0	1.992	SALL1	XP_007991215.1
CAE5	36932620	G	A	2001016	1	1	0	1.982	SALL1	XP_007991215.1
CAE5	36932620	G	A	2001028	1	1	9	1.97	SALL1	XP_007991215.1
CAE5	36932620	G	A	2001031	1	1	6	1.971	SALL1	XP_007991215.1
CAE5	36932620	G	A	2001039	1	1	17	2	SALL1	XP_007991215.1
CAE5	36932620	G	A	2001047	1	1	12	2	SALL1	XP_007991215.1
CAE5	36932620	G	A	2001050	1	1	3	1.955	SALL1	XP_007991215.1
CAE5	36932620	G	A	2001069	1	1	3	1.963	SALL1	XP_007991215.1
CAE5	36932620	G	A	2001073	1	1	12	2	SALL1	XP_007991215.1
CAE5	36932620	G	A	2001101	1	1	6	1.963	SALL1	XP_007991215.1
CAE5	36932620	G	A	2001109	1	1	30	2	SALL1	XP_007991215.1
CAE5	36932620	G	A	2001111	1	1	0	1.977	SALL1	XP_007991215.1
CAE5	36932620	G	A	2002010	1	1	8	1.99	SALL1	XP_007991215.1
CAE5	36932620	G	A	2002025	1	1	0	1.982	SALL1	XP_007991215.1
CAE5	36932620	G	A	2002026	1	1	9	1.983	SALL1	XP_007991215.1
CAE5	36932620	G	A	2002028	1	1	8	1.991	SALL1	XP_007991215.1
CAE5	36932620	G	A	2002036	0	1	39	1	SALL1	XP_007991215.1
CAE5	36932620	G	A	2002040	1	1	13	2	SALL1	XP_007991215.1
CAE5	36932620	G	A	2002056	1	1	12	2	SALL1	XP_007991215.1
CAE5	36932620	G	A	2002057	1	1	3	1.967	SALL1	XP_007991215.1
CAE5	36932620	G	A	2002062	1	1	3	1.996	SALL1	XP_007991215.1
CAE5	36932620	G	A	2002076	1	1	22	2	SALL1	XP_007991215.1
CAE5	36932620	G	A	2002096	1	1	0	1.982	SALL1	XP_007991215.1
CAE5	36932620	G	A	2002106	1	1	0	1.985	SALL1	XP_007991215.1
CAE5	36932620	G	A	2003009	1	1	0	1.995	SALL1	XP_007991215.1
CAE5	36932620	G	A	2003017	1	1	2	1.998	SALL1	XP_007991215.1
CAE5	36932620	G	A	2003029	1	1	20	2	SALL1	XP_007991215.1
CAE5	36932620	G	A	2003036	1	1	6	1.964	SALL1	XP_007991215.1
CAE5	36932620	G	A	2003037	1	1	14	2	SALL1	XP_007991215.1
CAE5	36932620	G	A	2003038	1	1	0	1.931	SALL1	XP_007991215.1
CAE5	36932620	G	A	2003042	1	1	0	1.965	SALL1	XP_007991215.1
CAE5	36932620	G	A	2003044	1	1	13	2	SALL1	XP_007991215.1
CAE5	36932620	G	A	2003047	1	1	0	1.985	SALL1	XP_007991215.1
CAE5	36932620	G	A	2003054	1	1	0	1.994	SALL1	XP_007991215.1
CAE5	36932620	G	A	2003112	1	1	6	1.959	SALL1	XP_007991215.1
CAE5	36932620	G	A	2004005	1	1	0	1.985	SALL1	XP_007991215.1
CAE5	36932620	G	A	2004016	1	1	3	1.973	SALL1	XP_007991215.1
CAE5	36932620	G	A	2004028	1	1	0	1.997	SALL1	XP_007991215.1
CAE5	36932620	G	A	2004047	1	1	0	1.967	SALL1	XP_007991215.1
CAE5	36932620	G	A	2004064	1	1	0	1.953	SALL1	XP_007991215.1
CAE5	36932620	G	A	2004067	1	1	0	1.975	SALL1	XP_007991215.1
CAE5	36932620	G	A	2004069	1	1	3	1.99	SALL1	XP_007991215.1
CAE5	36932620	G	A	2004095	1	1	12	2	SALL1	XP_007991215.1
CAE5	36932620	G	A	2005008	1	1	0	1.973	SALL1	XP_007991215.1
CAE5	36932620	G	A	2005012	1	1	10	2	SALL1	XP_007991215.1
CAE5	36932620	G	A	2005044	1	1	0	1.998	SALL1	XP_007991215.1
CAE5	36932620	G	A	2005056	1	1	0	1.994	SALL1	XP_007991215.1
CAE5	36932620	G	A	2005057	1	1	3	1.963	SALL1	XP_007991215.1
CAE5	36932620	G	A	2005079	1	1	0	1.968	SALL1	XP_007991215.1
CAE5	36932620	G	A	2005085	1	1	9	1.979	SALL1	XP_007991215.1
CAE5	36932620	G	A	2006016	1	1	18	2	SALL1	XP_007991215.1
CAE5	36932620	G	A	2006019	1	1	10	2	SALL1	XP_007991215.1
CAE5	36932620	G	A	2006020	1	1	0	1.966	SALL1	XP_007991215.1
CAE5	36932620	G	A	2006022	1	1	0	1.933	SALL1	XP_007991215.1
CAE5	36932620	G	A	2006025	1	1	0	1.904	SALL1	XP_007991215.1
CAE5	36932620	G	A	2006032	1	1	10	2	SALL1	XP_007991215.1
CAE5	36932620	G	A	2006040	1	1	0	1.978	SALL1	XP_007991215.1
CAE5	36932620	G	A	2006050	1	1	0	1.974	SALL1	XP_007991215.1
CAE5	36932620	G	A	2006053	1	1	6	1.955	SALL1	XP_007991215.1
CAE5	36932620	G	A	2007004	1	1	11	2	SALL1	XP_007991215.1
CAE5	36932620	G	A	2007009	1	1	7	1.995	SALL1	XP_007991215.1
CAE5	36932620	G	A	2007015	1	1	11	2	SALL1	XP_007991215.1
CAE5	36932620	G	A	2007028	1	1	0	1.979	SALL1	XP_007991215.1
CAE5	36932620	G	A	2007029	1	1	0	1.989	SALL1	XP_007991215.1
CAE5	36932620	G	A	2007030	1	1	0	1.975	SALL1	XP_007991215.1
CAE5	36932620	G	A	2007040	1	1	0	1.998	SALL1	XP_007991215.1
CAE5	36932620	G	A	2008057	1	1	0	1.997	SALL1	XP_007991215.1
CAE5	36932620	G	A	2008098	1	1	0	1.961	SALL1	XP_007991215.1
CAE5	36932620	G	A	2008133	1	1	0	1.998	SALL1	XP_007991215.1
CAE5	36932620	G	A	2009011	1	1	0	1.992	SALL1	XP_007991215.1
CAE5	36932620	G	A	2009017	1	1	9	1.989	SALL1	XP_007991215.1
CAE5	36932620	G	A	2009019	1	1	6	1.993	SALL1	XP_007991215.1
CAE5	36932620	G	A	2009029	1	1	0	1.974	SALL1	XP_007991215.1
CAE5	36932620	G	A	2009040	1	1	0	1.989	SALL1	XP_007991215.1
CAE5	36932620	G	A	2009071	1	1	6	1.988	SALL1	XP_007991215.1
CAE5	39187707	C	T	1991003	0	1	6	1	?	ENSCSAP00000018382
CAE5	39187707	C	T	1991022	0	1	3	0.954	?	ENSCSAP00000018382
CAE5	39187707	C	T	1992024	1	0	9	1.11	?	ENSCSAP00000018382
CAE5	39187707	C	T	1993041	0	1	9	1.372	?	ENSCSAP00000018382
CAE5	39187707	C	T	1993066	1	0	22	1	?	ENSCSAP00000018382
CAE5	39187707	C	T	1995029	1	0	32	1	?	ENSCSAP00000018382
CAE5	39187707	C	T	1995103	1	0	88	1	?	ENSCSAP00000018382
CAE5	39187707	C	T	1995115	1	0	37	1	?	ENSCSAP00000018382
CAE5	39187707	C	T	1996016	0	1	1	1.053	?	ENSCSAP00000018382
CAE5	39187707	C	T	1996019	0	1	3	0.763	?	ENSCSAP00000018382
CAE5	39187707	C	T	1996040	1	0	92	1	?	ENSCSAP00000018382
CAE5	39187707	C	T	1996076	1	0	6	0.979	?	ENSCSAP00000018382
CAE5	39187707	C	T	1996088	1	0	67	1	?	ENSCSAP00000018382
CAE5	39187707	C	T	1996097	1	0	57	1	?	ENSCSAP00000018382
CAE5	39187707	C	T	1996098	1	0	6	0.991	?	ENSCSAP00000018382
CAE5	39187707	C	T	1997033	0	1	18	1	?	ENSCSAP00000018382
CAE5	39187707	C	T	1998015	1	0	0	0.483	?	ENSCSAP00000018382
CAE5	39187707	C	T	1998020	1	0	36	1	?	ENSCSAP00000018382
CAE5	39187707	C	T	1998032	1	0	65	1	?	ENSCSAP00000018382
CAE5	39187707	C	T	1999017	1	0	9	0.905	?	ENSCSAP00000018382
CAE5	39187707	C	T	1999032	0	1	41	1	?	ENSCSAP00000018382
CAE5	39187707	C	T	1999034	0	1	34	1	?	ENSCSAP00000018382
CAE5	39187707	C	T	1999048	0	1	31	1	?	ENSCSAP00000018382
CAE5	39187707	C	T	1999054	0	1	3	0.903	?	ENSCSAP00000018382
CAE5	39187707	C	T	1999057	1	0	3	0.996	?	ENSCSAP00000018382
CAE5	39187707	C	T	1999059	0	1	29	1	?	ENSCSAP00000018382
CAE5	39187707	C	T	1999090	1	0	9	0.878	?	ENSCSAP00000018382
CAE5	39187707	C	T	1999099	1	0	56	1	?	ENSCSAP00000018382
CAE5	39187707	C	T	2000028	1	0	66	1	?	ENSCSAP00000018382
CAE5	39187707	C	T	2000039	1	0	34	1	?	ENSCSAP00000018382
CAE5	39187707	C	T	2000052	0	1	61	1	?	ENSCSAP00000018382
CAE5	39187707	C	T	2000054	0	1	31	1	?	ENSCSAP00000018382
CAE5	39187707	C	T	2000065	0	1	3	1.096	?	ENSCSAP00000018382
CAE5	39187707	C	T	2000088	0	1	73	1	?	ENSCSAP00000018382
CAE5	39187707	C	T	2001015	1	0	25	1	?	ENSCSAP00000018382
CAE5	39187707	C	T	2001016	0	1	3	1.067	?	ENSCSAP00000018382
CAE5	39187707	C	T	2001028	1	0	9	0.504	?	ENSCSAP00000018382
CAE5	39187707	C	T	2001073	1	0	35	1	?	ENSCSAP00000018382
CAE5	39187707	C	T	2001101	0	1	27	1	?	ENSCSAP00000018382
CAE5	39187707	C	T	2001109	1	0	12	1	?	ENSCSAP00000018382
CAE5	39187707	C	T	2001111	0	1	31	1	?	ENSCSAP00000018382
CAE5	39187707	C	T	2002010	1	0	36	1	?	ENSCSAP00000018382
CAE5	39187707	C	T	2002025	1	0	7	0.992	?	ENSCSAP00000018382
CAE5	39187707	C	T	2002026	0	1	39	1	?	ENSCSAP00000018382
CAE5	39187707	C	T	2002036	1	0	6	0.952	?	ENSCSAP00000018382
CAE5	39187707	C	T	2002057	1	0	0	0.687	?	ENSCSAP00000018382
CAE5	39187707	C	T	2002076	0	1	23	1	?	ENSCSAP00000018382
CAE5	39187707	C	T	2002106	1	0	0	0.767	?	ENSCSAP00000018382
CAE5	39187707	C	T	2003009	0	1	3	1.069	?	ENSCSAP00000018382
CAE5	39187707	C	T	2003017	1	0	3	1.059	?	ENSCSAP00000018382
CAE5	39187707	C	T	2003029	0	1	24	1	?	ENSCSAP00000018382
CAE5	39187707	C	T	2003037	1	0	9	0.892	?	ENSCSAP00000018382
CAE5	39187707	C	T	2003038	0	1	18	1	?	ENSCSAP00000018382
CAE5	39187707	C	T	2003044	0	1	6	1.174	?	ENSCSAP00000018382
CAE5	39187707	C	T	2003047	0	1	3	1.02	?	ENSCSAP00000018382
CAE5	39187707	C	T	2004016	0	1	3	0.704	?	ENSCSAP00000018382
CAE5	39187707	C	T	2004028	0	1	0	1.419	?	ENSCSAP00000018382
CAE5	39187707	C	T	2004047	1	0	10	1	?	ENSCSAP00000018382
CAE5	39187707	C	T	2004067	0	1	0	0.883	?	ENSCSAP00000018382
CAE5	39187707	C	T	2004095	1	0	6	0.695	?	ENSCSAP00000018382
CAE5	39187707	C	T	2005008	0	1	0	1	?	ENSCSAP00000018382
CAE5	39187707	C	T	2005012	0	1	37	1	?	ENSCSAP00000018382
CAE5	39187707	C	T	2005044	0	1	1	0.627	?	ENSCSAP00000018382
CAE5	39187707	C	T	2005056	0	1	3	1.279	?	ENSCSAP00000018382
CAE5	39187707	C	T	2005057	0	1	0	0.758	?	ENSCSAP00000018382
CAE5	39187707	C	T	2005079	0	1	6	0.836	?	ENSCSAP00000018382
CAE5	39187707	C	T	2005085	1	0	24	1	?	ENSCSAP00000018382
CAE5	39187707	C	T	2006016	0	1	3	0.581	?	ENSCSAP00000018382
CAE5	39187707	C	T	2006032	0	1	0	1.119	?	ENSCSAP00000018382
CAE5	39187707	C	T	2007004	1	0	4	1.285	?	ENSCSAP00000018382
CAE5	39187707	C	T	2007009	0	1	19	1	?	ENSCSAP00000018382
CAE5	39187707	C	T	2007015	0	1	0	1.113	?	ENSCSAP00000018382
CAE5	39187707	C	T	2007028	0	1	24	1	?	ENSCSAP00000018382
CAE5	39187707	C	T	2007029	1	0	0	0.741	?	ENSCSAP00000018382
CAE5	39187707	C	T	2007030	1	0	0	1.289	?	ENSCSAP00000018382
CAE5	39187707	C	T	2007040	0	1	6	1.128	?	ENSCSAP00000018382
CAE5	39187707	C	T	2008057	0	1	0	0.885	?	ENSCSAP00000018382
CAE5	39187707	C	T	2008098	1	0	15	1	?	ENSCSAP00000018382
CAE5	39187707	C	T	2008131	0	1	0	1.024	?	ENSCSAP00000018382
CAE5	39187707	C	T	2009017	0	1	1	0.962	?	ENSCSAP00000018382
CAE5	39187707	C	T	2009019	1	0	0	0.767	?	ENSCSAP00000018382
CAE5	39187707	C	T	2009071	0	1	4	0.756	?	ENSCSAP00000018382
CAE5	39187761	C	T	1991003	1	0	99	1	?	ENSCSAP00000018382
CAE5	39187761	C	T	1991010	0	1	36	1	?	ENSCSAP00000018382
CAE5	39187761	C	T	1991022	1	0	36	1	?	ENSCSAP00000018382
CAE5	39187761	C	T	1992029	1	1	21	2	?	ENSCSAP00000018382
CAE5	39187761	C	T	1992042	0	1	6	0.901	?	ENSCSAP00000018382
CAE5	39187761	C	T	1992093	1	1	3	1.986	?	ENSCSAP00000018382
CAE5	39187761	C	T	1994005	1	0	68	1	?	ENSCSAP00000018382
CAE5	39187761	C	T	1995029	0	1	75	1	?	ENSCSAP00000018382
CAE5	39187761	C	T	1995030	1	0	23	1	?	ENSCSAP00000018382
CAE5	39187761	C	T	1995046	1	0	99	1	?	ENSCSAP00000018382
CAE5	39187761	C	T	1995097	1	1	27	2	?	ENSCSAP00000018382
CAE5	39187761	C	T	1996076	0	1	43	1	?	ENSCSAP00000018382
CAE5	39187761	C	T	1996088	0	1	49	1	?	ENSCSAP00000018382
CAE5	39187761	C	T	1996097	0	1	45	1	?	ENSCSAP00000018382
CAE5	39187761	C	T	1996098	0	1	37	1	?	ENSCSAP00000018382
CAE5	39187761	C	T	1997033	1	0	39	1	?	ENSCSAP00000018382
CAE5	39187761	C	T	1998015	0	1	3	1.503	?	ENSCSAP00000018382
CAE5	39187761	C	T	1998020	0	1	85	1	?	ENSCSAP00000018382
CAE5	39187761	C	T	1999017	0	1	30	1	?	ENSCSAP00000018382
CAE5	39187761	C	T	1999054	1	0	7	0.646	?	ENSCSAP00000018382
CAE5	39187761	C	T	1999057	0	1	48	1	?	ENSCSAP00000018382
CAE5	39187761	C	T	1999070	0	1	4	0.803	?	ENSCSAP00000018382
CAE5	39187761	C	T	1999090	0	1	18	0.995	?	ENSCSAP00000018382
CAE5	39187761	C	T	2000011	1	0	0	0.819	?	ENSCSAP00000018382
CAE5	39187761	C	T	2000028	0	1	35	1	?	ENSCSAP00000018382
CAE5	39187761	C	T	2000029	1	0	39	1	?	ENSCSAP00000018382
CAE5	39187761	C	T	2000041	1	0	9	0.832	?	ENSCSAP00000018382
CAE5	39187761	C	T	2000095	1	1	12	2	?	ENSCSAP00000018382
CAE5	39187761	C	T	2000116	0	1	99	1	?	ENSCSAP00000018382
CAE5	39187761	C	T	2001015	0	1	49	1	?	ENSCSAP00000018382
CAE5	39187761	C	T	2001031	0	1	0	0.858	?	ENSCSAP00000018382
CAE5	39187761	C	T	2001050	1	0	0	0.776	?	ENSCSAP00000018382
CAE5	39187761	C	T	2001111	1	0	17	1	?	ENSCSAP00000018382
CAE5	39187761	C	T	2002010	0	1	36	1	?	ENSCSAP00000018382
CAE5	39187761	C	T	2002025	0	1	71	1	?	ENSCSAP00000018382
CAE5	39187761	C	T	2002028	1	0	30	1	?	ENSCSAP00000018382
CAE5	39187761	C	T	2002040	0	1	21	1	?	ENSCSAP00000018382
CAE5	39187761	C	T	2002106	0	1	6	1.16	?	ENSCSAP00000018382
CAE5	39187761	C	T	2003037	0	1	12	1	?	ENSCSAP00000018382
CAE5	39187761	C	T	2003038	1	0	54	1	?	ENSCSAP00000018382
CAE5	39187761	C	T	2004047	0	1	12	1	?	ENSCSAP00000018382
CAE5	39187761	C	T	2004069	1	0	6	0.867	?	ENSCSAP00000018382
CAE5	39187761	C	T	2004095	0	1	37	1	?	ENSCSAP00000018382
CAE5	39187761	C	T	2005012	0	1	38	1	?	ENSCSAP00000018382
CAE5	39187761	C	T	2005044	1	0	1	0.959	?	ENSCSAP00000018382
CAE5	39187761	C	T	2006020	1	0	19	1	?	ENSCSAP00000018382
CAE5	39187761	C	T	2006022	1	0	0	0.802	?	ENSCSAP00000018382
CAE5	39187761	C	T	2006025	1	1	1	1.974	?	ENSCSAP00000018382
CAE5	39187761	C	T	2006040	1	0	3	0.86	?	ENSCSAP00000018382
CAE5	39187761	C	T	2006050	1	0	0	0.969	?	ENSCSAP00000018382
CAE5	39187761	C	T	2007009	1	0	39	1	?	ENSCSAP00000018382
CAE5	39187761	C	T	2007015	1	0	0	0.667	?	ENSCSAP00000018382
CAE5	39187761	C	T	2007028	1	0	41	1	?	ENSCSAP00000018382
CAE5	39187761	C	T	2008098	0	1	3	0.877	?	ENSCSAP00000018382
CAE5	39187761	C	T	2008131	1	0	0	0.667	?	ENSCSAP00000018382
CAE5	39187761	C	T	2008133	1	0	0	1.037	?	ENSCSAP00000018382
CAE5	39187761	C	T	2009002	0	1	3	1.002	?	ENSCSAP00000018382
CAE5	39187761	C	T	2009011	1	0	0	0.622	?	ENSCSAP00000018382
CAE5	39187761	C	T	2009017	1	0	9	0.892	?	ENSCSAP00000018382
CAE5	39187761	C	T	2009029	1	0	0	1	?	ENSCSAP00000018382
CAE5	40697857	AT	T	1991010	1	0	22	1	?	ENSCSAP00000001605
CAE5	40697857	AT	T	1991022	0	1	19	1	?	ENSCSAP00000001605
CAE5	40697857	AT	T	1992042	1	1	12	2	?	ENSCSAP00000001605
CAE5	40697857	AT	T	1993041	0	1	99	1	?	ENSCSAP00000001605
CAE5	40697857	AT	T	1995029	1	0	9	1.432	?	ENSCSAP00000001605
CAE5	40697857	AT	T	1995097	1	0	99	1	?	ENSCSAP00000001605
CAE5	40697857	AT	T	1995115	1	0	99	1	?	ENSCSAP00000001605
CAE5	40697857	AT	T	1996016	1	0	22	1	?	ENSCSAP00000001605
CAE5	40697857	AT	T	1996019	1	0	3	0.721	?	ENSCSAP00000001605
CAE5	40697857	AT	T	1996040	1	0	99	1	?	ENSCSAP00000001605
CAE5	40697857	AT	T	1998028	0	1	0	0.965	?	ENSCSAP00000001605
CAE5	40697857	AT	T	1998032	1	0	66	1	?	ENSCSAP00000001605
CAE5	40697857	AT	T	1998036	1	0	46	1	?	ENSCSAP00000001605
CAE5	40697857	AT	T	1999034	0	1	44	1	?	ENSCSAP00000001605
CAE5	40697857	AT	T	1999048	0	1	60	1	?	ENSCSAP00000001605
CAE5	40697857	AT	T	1999054	0	1	70	1	?	ENSCSAP00000001605
CAE5	40697857	AT	T	1999057	0	1	71	1	?	ENSCSAP00000001605
CAE5	40697857	AT	T	1999059	1	0	54	1	?	ENSCSAP00000001605
CAE5	40697857	AT	T	1999067	1	0	5	0.959	?	ENSCSAP00000001605
CAE5	40697857	AT	T	1999090	1	0	0	0.944	?	ENSCSAP00000001605
CAE5	40697857	AT	T	1999099	1	0	32	1	?	ENSCSAP00000001605
CAE5	40697857	AT	T	2000028	1	0	18	1	?	ENSCSAP00000001605
CAE5	40697857	AT	T	2000029	0	1	58	1	?	ENSCSAP00000001605
CAE5	40697857	AT	T	2000039	0	1	0	1.07	?	ENSCSAP00000001605
CAE5	40697857	AT	T	2000065	0	1	65	1	?	ENSCSAP00000001605
CAE5	40697857	AT	T	2000095	1	0	70	1	?	ENSCSAP00000001605
CAE5	40697857	AT	T	2001016	1	0	30	1	?	ENSCSAP00000001605
CAE5	40697857	AT	T	2001031	0	1	0	0.82	?	ENSCSAP00000001605
CAE5	40697857	AT	T	2001039	1	1	12	2	?	ENSCSAP00000001605
CAE5	40697857	AT	T	2001109	1	0	9	0.923	?	ENSCSAP00000001605
CAE5	40697857	AT	T	2001111	0	1	24	1	?	ENSCSAP00000001605
CAE5	40697857	AT	T	2002036	0	1	25	1	?	ENSCSAP00000001605
CAE5	40697857	AT	T	2002040	0	1	29	1	?	ENSCSAP00000001605
CAE5	40697857	AT	T	2002056	1	0	0	1.007	?	ENSCSAP00000001605
CAE5	40697857	AT	T	2002062	0	1	32	1	?	ENSCSAP00000001605
CAE5	40697857	AT	T	2002076	1	0	33	1	?	ENSCSAP00000001605
CAE5	40697857	AT	T	2002096	1	0	0	0.667	?	ENSCSAP00000001605
CAE5	40697857	AT	T	2003054	0	1	7	0.501	?	ENSCSAP00000001605
CAE5	40697857	AT	T	2003112	0	1	0	1.238	?	ENSCSAP00000001605
CAE5	40697857	AT	T	2004016	1	0	0	0.725	?	ENSCSAP00000001605
CAE5	40697857	AT	T	2004067	0	1	3	0.883	?	ENSCSAP00000001605
CAE5	40697857	AT	T	2005056	1	0	6	0.986	?	ENSCSAP00000001605
CAE5	40697857	AT	T	2005079	0	1	7	0.885	?	ENSCSAP00000001605
CAE5	40697857	AT	T	2006019	0	1	0	0.956	?	ENSCSAP00000001605
CAE5	40697857	AT	T	2006022	0	1	2	0.742	?	ENSCSAP00000001605
CAE5	40697857	AT	T	2007009	1	0	63	1	?	ENSCSAP00000001605
CAE5	40697857	AT	T	2007028	0	1	0	0.344	?	ENSCSAP00000001605
CAE5	40697857	AT	T	2007029	1	1	0	1.947	?	ENSCSAP00000001605
CAE5	40697857	AT	T	2007030	1	0	0	1.012	?	ENSCSAP00000001605
CAE5	40697857	AT	T	2007040	1	1	0	1.905	?	ENSCSAP00000001605
CAE5	40697857	AT	T	2008057	1	0	0	0.964	?	ENSCSAP00000001605
CAE5	40697857	AT	T	2008131	0	1	0	1.002	?	ENSCSAP00000001605
CAE5	40697857	AT	T	2008133	0	1	3	0.965	?	ENSCSAP00000001605
CAE5	40697857	AT	T	2009002	1	0	6	0.935	?	ENSCSAP00000001605
CAE5	40697857	AT	T	2009017	0	1	4	1.324	?	ENSCSAP00000001605
CAE5	40697857	AT	T	2009019	0	1	0	1	?	ENSCSAP00000001605
CAE5	40697857	AT	T	2009029	0	1	0	0.767	?	ENSCSAP00000001605
CAE5	41598304	G	T	1992024	0	1	19	1	LOC103233528	XP_007992663.1
CAE5	41598304	G	T	1995030	1	0	40	1	LOC103233528	XP_007992663.1
CAE5	41598304	G	T	1996033	1	1	9	1.999	LOC103233528	XP_007992663.1
CAE5	41598304	G	T	1999034	1	0	3	0.931	LOC103233528	XP_007992663.1
CAE5	41598304	G	T	2000065	1	1	12	2	LOC103233528	XP_007992663.1
CAE5	41598304	G	T	2000095	0	1	40	1	LOC103233528	XP_007992663.1
CAE5	41598304	G	T	2000116	1	0	99	1	LOC103233528	XP_007992663.1
CAE5	41598304	G	T	2001073	0	1	18	1	LOC103233528	XP_007992663.1
CAE5	41598304	G	T	2002026	0	1	8	0.549	LOC103233528	XP_007992663.1
CAE5	41598304	G	T	2002036	0	1	18	1	LOC103233528	XP_007992663.1
CAE5	41598304	G	T	2002040	1	1	12	2	LOC103233528	XP_007992663.1
CAE5	41598304	G	T	2003017	0	1	50	1	LOC103233528	XP_007992663.1
CAE5	41598304	G	T	2003029	0	1	68	1	LOC103233528	XP_007992663.1
CAE5	41598304	G	T	2003054	0	1	6	1.004	LOC103233528	XP_007992663.1
CAE5	41598304	G	T	2005012	1	0	25	1	LOC103233528	XP_007992663.1
CAE5	41598304	G	T	2005085	1	0	0	0.999	LOC103233528	XP_007992663.1
CAE5	41598304	G	T	2006019	1	0	0	0.981	LOC103233528	XP_007992663.1
CAE5	41598304	G	T	2006020	0	1	0	0.997	LOC103233528	XP_007992663.1
CAE5	41598304	G	T	2006050	1	0	9	0.997	LOC103233528	XP_007992663.1
CAE5	41598304	G	T	2007015	1	0	3	0.998	LOC103233528	XP_007992663.1
CAE5	41600769	GT	T	1991010	1	1	12	2	LOC103233528	XP_007992663.1
CAE5	41600769	GT	T	1993066	1	0	99	1	LOC103233528	XP_007992663.1
CAE5	41600769	GT	T	1995046	1	0	40	1	LOC103233528	XP_007992663.1
CAE5	41600769	GT	T	1995097	1	1	24	2	LOC103233528	XP_007992663.1
CAE5	41600769	GT	T	1996076	1	0	3	0.986	LOC103233528	XP_007992663.1
CAE5	41600769	GT	T	1997033	0	1	60	1	LOC103233528	XP_007992663.1
CAE5	41600769	GT	T	1998036	0	1	81	1	LOC103233528	XP_007992663.1
CAE5	41600769	GT	T	1999032	0	1	33	1	LOC103233528	XP_007992663.1
CAE5	41600769	GT	T	1999054	0	1	2	0.977	LOC103233528	XP_007992663.1
CAE5	41600769	GT	T	1999057	0	1	75	1	LOC103233528	XP_007992663.1
CAE5	41600769	GT	T	1999090	1	0	12	1	LOC103233528	XP_007992663.1
CAE5	41600769	GT	T	2000011	1	0	9	0.96	LOC103233528	XP_007992663.1
CAE5	41600769	GT	T	2000039	1	1	12	2	LOC103233528	XP_007992663.1
CAE5	41600769	GT	T	2000088	0	1	22	1	LOC103233528	XP_007992663.1
CAE5	41600769	GT	T	2001016	0	1	6	0.994	LOC103233528	XP_007992663.1
CAE5	41600769	GT	T	2001050	0	1	3	0.962	LOC103233528	XP_007992663.1
CAE5	41600769	GT	T	2001101	0	1	31	1	LOC103233528	XP_007992663.1
CAE5	41600769	GT	T	2002010	1	1	10	2	LOC103233528	XP_007992663.1
CAE5	41600769	GT	T	2002057	0	1	3	0.963	LOC103233528	XP_007992663.1
CAE5	41600769	GT	T	2003009	0	1	18	1	LOC103233528	XP_007992663.1
CAE5	41600769	GT	T	2003044	0	1	0	0.982	LOC103233528	XP_007992663.1
CAE5	41600769	GT	T	2003047	0	1	0	0.992	LOC103233528	XP_007992663.1
CAE5	41600769	GT	T	2003112	0	1	7	0.859	LOC103233528	XP_007992663.1
CAE5	41600769	GT	T	2004016	0	1	3	0.942	LOC103233528	XP_007992663.1
CAE5	41600769	GT	T	2004064	1	0	2	0.968	LOC103233528	XP_007992663.1
CAE5	41600769	GT	T	2004095	0	1	0	1.058	LOC103233528	XP_007992663.1
CAE5	41600769	GT	T	2005012	0	1	0	0.976	LOC103233528	XP_007992663.1
CAE5	41600769	GT	T	2005044	1	0	4	0.976	LOC103233528	XP_007992663.1
CAE5	41600769	GT	T	2005052	1	0	9	1	LOC103233528	XP_007992663.1
CAE5	41600769	GT	T	2006016	1	0	30	1	LOC103233528	XP_007992663.1
CAE5	41600769	GT	T	2006025	1	0	0	0.999	LOC103233528	XP_007992663.1
CAE5	41600769	GT	T	2006050	0	1	0	0.964	LOC103233528	XP_007992663.1
CAE5	41600769	GT	T	2008057	0	1	0	0.971	LOC103233528	XP_007992663.1
CAE5	41600769	GT	T	2009017	1	0	4	0.556	LOC103233528	XP_007992663.1
CAE5	41601016	T	CCT	1992029	1	0	6	1.004	LOC103233528	XP_007992663.1
CAE5	41601016	T	CCT	1992042	1	0	72	1	LOC103233528	XP_007992663.1
CAE5	41601016	T	CCT	1993041	1	0	99	1	LOC103233528	XP_007992663.1
CAE5	41601016	T	CCT	1993066	0	1	9	0.994	LOC103233528	XP_007992663.1
CAE5	41601016	T	CCT	1994005	0	1	9	0.982	LOC103233528	XP_007992663.1
CAE5	41601016	T	CCT	1996040	1	0	80	1	LOC103233528	XP_007992663.1
CAE5	41601016	T	CCT	1997033	1	0	62	1	LOC103233528	XP_007992663.1
CAE5	41601016	T	CCT	1998015	0	1	39	1	LOC103233528	XP_007992663.1
CAE5	41601016	T	CCT	1998020	1	0	4	0.858	LOC103233528	XP_007992663.1
CAE5	41601016	T	CCT	1998028	0	1	36	1	LOC103233528	XP_007992663.1
CAE5	41601016	T	CCT	1998032	1	0	9	0.947	LOC103233528	XP_007992663.1
CAE5	41601016	T	CCT	1999034	0	1	36	1	LOC103233528	XP_007992663.1
CAE5	41601016	T	CCT	1999054	1	0	30	1	LOC103233528	XP_007992663.1
CAE5	41601016	T	CCT	1999057	1	0	81	1	LOC103233528	XP_007992663.1
CAE5	41601016	T	CCT	1999059	1	0	3	0.989	LOC103233528	XP_007992663.1
CAE5	41601016	T	CCT	1999067	1	0	0	0.936	LOC103233528	XP_007992663.1
CAE5	41601016	T	CCT	1999070	1	0	9	0.973	LOC103233528	XP_007992663.1
CAE5	41601016	T	CCT	1999099	1	1	6	1.966	LOC103233528	XP_007992663.1
CAE5	41601016	T	CCT	2000029	0	1	6	0.977	LOC103233528	XP_007992663.1
CAE5	41601016	T	CCT	2000054	1	0	68	1	LOC103233528	XP_007992663.1
CAE5	41601016	T	CCT	2000065	0	1	39	1	LOC103233528	XP_007992663.1
CAE5	41601016	T	CCT	2001028	1	0	37	1	LOC103233528	XP_007992663.1
CAE5	41601016	T	CCT	2001039	0	1	63	1	LOC103233528	XP_007992663.1
CAE5	41601016	T	CCT	2003112	1	0	0	0.97	LOC103233528	XP_007992663.1
CAE5	41601016	T	CCT	2004028	0	1	52	1	LOC103233528	XP_007992663.1
CAE5	41601016	T	CCT	2004067	0	1	24	1	LOC103233528	XP_007992663.1
CAE5	41601016	T	CCT	2005056	1	0	4	0.8	LOC103233528	XP_007992663.1
CAE5	41601016	T	CCT	2005057	1	0	4	1	LOC103233528	XP_007992663.1
CAE5	41601016	T	CCT	2005079	0	1	3	0.988	LOC103233528	XP_007992663.1
CAE5	41601016	T	CCT	2006040	1	0	0	0.977	LOC103233528	XP_007992663.1
CAE5	41601016	T	CCT	2007009	1	0	36	1	LOC103233528	XP_007992663.1
CAE5	41601016	T	CCT	2009002	0	1	39	1	LOC103233528	XP_007992663.1
CAE5	41601016	T	CCT	2009029	0	1	6	1	LOC103233528	XP_007992663.1
CAE5	41601016	T	CCT	2009071	1	0	0	0.988	LOC103233528	XP_007992663.1
CAE5	41601018	G	CG	1992029	1	0	6	1.001	LOC103233528	XP_007992663.1
CAE5	41601018	G	CG	1992042	1	0	72	1	LOC103233528	XP_007992663.1
CAE5	41601018	G	CG	1993041	1	0	99	1	LOC103233528	XP_007992663.1
CAE5	41601018	G	CG	1993066	0	1	9	0.994	LOC103233528	XP_007992663.1
CAE5	41601018	G	CG	1994005	0	1	9	0.982	LOC103233528	XP_007992663.1
CAE5	41601018	G	CG	1996040	1	0	80	1	LOC103233528	XP_007992663.1
CAE5	41601018	G	CG	1997033	1	0	62	1	LOC103233528	XP_007992663.1
CAE5	41601018	G	CG	1998015	0	1	39	1	LOC103233528	XP_007992663.1
CAE5	41601018	G	CG	1998020	1	0	4	0.858	LOC103233528	XP_007992663.1
CAE5	41601018	G	CG	1998028	0	1	36	1	LOC103233528	XP_007992663.1
CAE5	41601018	G	CG	1998032	1	0	9	0.947	LOC103233528	XP_007992663.1
CAE5	41601018	G	CG	1999034	0	1	36	1	LOC103233528	XP_007992663.1
CAE5	41601018	G	CG	1999054	1	0	30	1	LOC103233528	XP_007992663.1
CAE5	41601018	G	CG	1999057	1	0	81	1	LOC103233528	XP_007992663.1
CAE5	41601018	G	CG	1999059	1	0	3	0.989	LOC103233528	XP_007992663.1
CAE5	41601018	G	CG	1999067	1	0	0	0.936	LOC103233528	XP_007992663.1
CAE5	41601018	G	CG	1999070	1	0	6	0.973	LOC103233528	XP_007992663.1
CAE5	41601018	G	CG	1999099	1	1	6	1.966	LOC103233528	XP_007992663.1
CAE5	41601018	G	CG	2000029	0	1	6	0.977	LOC103233528	XP_007992663.1
CAE5	41601018	G	CG	2000054	1	0	68	1	LOC103233528	XP_007992663.1
CAE5	41601018	G	CG	2000065	0	1	39	1	LOC103233528	XP_007992663.1
CAE5	41601018	G	CG	2001028	1	0	37	1	LOC103233528	XP_007992663.1
CAE5	41601018	G	CG	2001039	0	1	63	1	LOC103233528	XP_007992663.1
CAE5	41601018	G	CG	2003112	1	0	0	0.97	LOC103233528	XP_007992663.1
CAE5	41601018	G	CG	2004028	0	1	52	1	LOC103233528	XP_007992663.1
CAE5	41601018	G	CG	2004067	0	1	27	1	LOC103233528	XP_007992663.1
CAE5	41601018	G	CG	2005056	1	0	4	0.799	LOC103233528	XP_007992663.1
CAE5	41601018	G	CG	2005057	1	0	35	1	LOC103233528	XP_007992663.1
CAE5	41601018	G	CG	2005079	0	1	3	0.988	LOC103233528	XP_007992663.1
CAE5	41601018	G	CG	2006040	1	0	0	0.977	LOC103233528	XP_007992663.1
CAE5	41601018	G	CG	2007009	1	0	36	1	LOC103233528	XP_007992663.1
CAE5	41601018	G	CG	2009002	0	1	39	1	LOC103233528	XP_007992663.1
CAE5	41601018	G	CG	2009029	0	1	6	1	LOC103233528	XP_007992663.1
CAE5	41601018	G	CG	2009071	1	0	0	0.989	LOC103233528	XP_007992663.1
CAE5	41765104	A	GAA	1991003	1	0	72	1	CES5A	XP_007991528.1
CAE5	41765104	A	GAA	1991010	0	1	6	0.983	CES5A	XP_007991528.1
CAE5	41765104	A	GAA	1991022	0	1	27	1	CES5A	XP_007991528.1
CAE5	41765104	A	GAA	1992024	1	0	99	1	CES5A	XP_007991528.1
CAE5	41765104	A	GAA	1992029	0	1	0	0.548	CES5A	XP_007991528.1
CAE5	41765104	A	GAA	1992042	0	1	35	1	CES5A	XP_007991528.1
CAE5	41765104	A	GAA	1992093	0	1	57	1	CES5A	XP_007991528.1
CAE5	41765104	A	GAA	1993041	1	0	81	1	CES5A	XP_007991528.1
CAE5	41765104	A	GAA	1993066	1	0	78	1	CES5A	XP_007991528.1
CAE5	41765104	A	GAA	1994005	1	0	24	1	CES5A	XP_007991528.1
CAE5	41765104	A	GAA	1995029	1	0	99	1	CES5A	XP_007991528.1
CAE5	41765104	A	GAA	1995046	0	1	27	1	CES5A	XP_007991528.1
CAE5	41765104	A	GAA	1995097	0	1	35	1	CES5A	XP_007991528.1
CAE5	41765104	A	GAA	1995103	1	0	0	0.749	CES5A	XP_007991528.1
CAE5	41765104	A	GAA	1995115	1	0	99	1	CES5A	XP_007991528.1
CAE5	41765104	A	GAA	1996016	1	0	30	1	CES5A	XP_007991528.1
CAE5	41765104	A	GAA	1996033	0	1	92	1	CES5A	XP_007991528.1
CAE5	41765104	A	GAA	1996040	1	0	99	1	CES5A	XP_007991528.1
CAE5	41765104	A	GAA	1996076	1	0	99	1	CES5A	XP_007991528.1
CAE5	41765104	A	GAA	1996097	0	1	20	1	CES5A	XP_007991528.1
CAE5	41765104	A	GAA	1996098	0	1	41	1	CES5A	XP_007991528.1
CAE5	41765104	A	GAA	1997033	1	0	17	1	CES5A	XP_007991528.1
CAE5	41765104	A	GAA	1998015	0	1	99	1	CES5A	XP_007991528.1
CAE5	41765104	A	GAA	1998020	0	1	6	0.968	CES5A	XP_007991528.1
CAE5	41765104	A	GAA	1998028	0	1	99	1	CES5A	XP_007991528.1
CAE5	41765104	A	GAA	1998032	0	1	30	1	CES5A	XP_007991528.1
CAE5	41765104	A	GAA	1998036	1	0	99	1	CES5A	XP_007991528.1
CAE5	41765104	A	GAA	1999032	0	1	99	1	CES5A	XP_007991528.1
CAE5	41765104	A	GAA	1999034	1	0	35	1	CES5A	XP_007991528.1
CAE5	41765104	A	GAA	1999048	0	1	36	1	CES5A	XP_007991528.1
CAE5	41765104	A	GAA	1999054	0	1	99	1	CES5A	XP_007991528.1
CAE5	41765104	A	GAA	1999057	0	1	76	1	CES5A	XP_007991528.1
CAE5	41765104	A	GAA	1999059	0	1	99	1	CES5A	XP_007991528.1
CAE5	41765104	A	GAA	1999064	0	1	37	1	CES5A	XP_007991528.1
CAE5	41765104	A	GAA	1999067	0	1	67	1	CES5A	XP_007991528.1
CAE5	41765104	A	GAA	1999070	0	1	78	1	CES5A	XP_007991528.1
CAE5	41765104	A	GAA	1999090	1	0	74	1	CES5A	XP_007991528.1
CAE5	41765104	A	GAA	1999099	0	1	67	1	CES5A	XP_007991528.1
CAE5	41765104	A	GAA	2000010	1	0	72	1	CES5A	XP_007991528.1
CAE5	41765104	A	GAA	2000011	1	0	0	0.946	CES5A	XP_007991528.1
CAE5	41765104	A	GAA	2000028	0	1	87	1	CES5A	XP_007991528.1
CAE5	41765104	A	GAA	2000029	1	0	99	1	CES5A	XP_007991528.1
CAE5	41765104	A	GAA	2000039	0	1	27	1	CES5A	XP_007991528.1
CAE5	41765104	A	GAA	2000052	1	0	99	1	CES5A	XP_007991528.1
CAE5	41765104	A	GAA	2000054	0	1	79	1	CES5A	XP_007991528.1
CAE5	41765104	A	GAA	2000065	1	0	46	1	CES5A	XP_007991528.1
CAE5	41765104	A	GAA	2000083	1	0	81	1	CES5A	XP_007991528.1
CAE5	41765104	A	GAA	2000088	1	0	99	1	CES5A	XP_007991528.1
CAE5	41765104	A	GAA	2000095	1	0	34	1	CES5A	XP_007991528.1
CAE5	41765104	A	GAA	2001015	0	1	0	1.456	CES5A	XP_007991528.1
CAE5	41765104	A	GAA	2001028	1	0	3	0.965	CES5A	XP_007991528.1
CAE5	41765104	A	GAA	2001031	1	0	7	1.036	CES5A	XP_007991528.1
CAE5	41765104	A	GAA	2001039	0	1	92	1	CES5A	XP_007991528.1
CAE5	41765104	A	GAA	2001047	1	0	15	1	CES5A	XP_007991528.1
CAE5	41765104	A	GAA	2001050	1	0	36	1	CES5A	XP_007991528.1
CAE5	41765104	A	GAA	2001069	1	0	9	0.879	CES5A	XP_007991528.1
CAE5	41765104	A	GAA	2001073	1	0	24	1	CES5A	XP_007991528.1
CAE5	41765104	A	GAA	2001101	1	0	69	1	CES5A	XP_007991528.1
CAE5	41765104	A	GAA	2001109	0	1	21	1	CES5A	XP_007991528.1
CAE5	41765104	A	GAA	2001111	0	1	99	1	CES5A	XP_007991528.1
CAE5	41765104	A	GAA	2002010	1	0	26	1	CES5A	XP_007991528.1
CAE5	41765104	A	GAA	2002026	1	0	0	0.857	CES5A	XP_007991528.1
CAE5	41765104	A	GAA	2002036	0	1	33	1	CES5A	XP_007991528.1
CAE5	41765104	A	GAA	2002040	0	1	99	1	CES5A	XP_007991528.1
CAE5	41765104	A	GAA	2002056	1	0	0	1.206	CES5A	XP_007991528.1
CAE5	41765104	A	GAA	2002062	0	1	24	1	CES5A	XP_007991528.1
CAE5	41765104	A	GAA	2002076	1	0	39	1	CES5A	XP_007991528.1
CAE5	41765104	A	GAA	2002096	0	1	27	1	CES5A	XP_007991528.1
CAE5	41765104	A	GAA	2003009	1	0	42	1	CES5A	XP_007991528.1
CAE5	41765104	A	GAA	2003029	1	0	24	1	CES5A	XP_007991528.1
CAE5	41765104	A	GAA	2003036	0	1	6	1.353	CES5A	XP_007991528.1
CAE5	41765104	A	GAA	2003037	0	1	27	1	CES5A	XP_007991528.1
CAE5	41765104	A	GAA	2003038	1	0	3	1.322	CES5A	XP_007991528.1
CAE5	41765104	A	GAA	2003042	0	1	39	1	CES5A	XP_007991528.1
CAE5	41765104	A	GAA	2003044	0	1	6	1	CES5A	XP_007991528.1
CAE5	41765104	A	GAA	2003047	0	1	36	1	CES5A	XP_007991528.1
CAE5	41765104	A	GAA	2003112	0	1	9	0.757	CES5A	XP_007991528.1
CAE5	41765104	A	GAA	2004005	1	0	0	0.993	CES5A	XP_007991528.1
CAE5	41765104	A	GAA	2004016	1	0	39	1	CES5A	XP_007991528.1
CAE5	41765104	A	GAA	2004028	1	0	42	1	CES5A	XP_007991528.1
CAE5	41765104	A	GAA	2004047	0	1	99	1	CES5A	XP_007991528.1
CAE5	41765104	A	GAA	2004064	0	1	0	1.214	CES5A	XP_007991528.1
CAE5	41765104	A	GAA	2004067	1	0	42	1	CES5A	XP_007991528.1
CAE5	41765104	A	GAA	2004095	0	1	7	1.092	CES5A	XP_007991528.1
CAE5	41765104	A	GAA	2005008	0	1	3	0.795	CES5A	XP_007991528.1
CAE5	41765104	A	GAA	2005012	1	0	27	1	CES5A	XP_007991528.1
CAE5	41765104	A	GAA	2005044	0	1	3	0.482	CES5A	XP_007991528.1
CAE5	41765104	A	GAA	2005052	0	1	3	1	CES5A	XP_007991528.1
CAE5	41765104	A	GAA	2005057	1	1	15	2	CES5A	XP_007991528.1
CAE5	41765104	A	GAA	2005085	0	1	90	1	CES5A	XP_007991528.1
CAE5	41765104	A	GAA	2006016	0	1	93	1	CES5A	XP_007991528.1
CAE5	41765104	A	GAA	2006020	1	0	0	0.804	CES5A	XP_007991528.1
CAE5	41765104	A	GAA	2006022	0	1	9	1	CES5A	XP_007991528.1
CAE5	41765104	A	GAA	2006025	0	1	9	0.999	CES5A	XP_007991528.1
CAE5	41765104	A	GAA	2006053	0	1	44	1	CES5A	XP_007991528.1
CAE5	41765104	A	GAA	2007004	0	1	0	1.213	CES5A	XP_007991528.1
CAE5	41765104	A	GAA	2007009	0	1	39	1	CES5A	XP_007991528.1
CAE5	41765104	A	GAA	2007015	0	1	39	1	CES5A	XP_007991528.1
CAE5	41765104	A	GAA	2007029	0	1	42	1	CES5A	XP_007991528.1
CAE5	41765104	A	GAA	2007030	0	1	42	1	CES5A	XP_007991528.1
CAE5	41765104	A	GAA	2007040	0	1	3	1.315	CES5A	XP_007991528.1
CAE5	41765104	A	GAA	2008098	0	1	30	1	CES5A	XP_007991528.1
CAE5	41765104	A	GAA	2008131	0	1	0	1.352	CES5A	XP_007991528.1
CAE5	41765104	A	GAA	2008133	1	0	0	1.394	CES5A	XP_007991528.1
CAE5	41765104	A	GAA	2009002	1	0	3	0.883	CES5A	XP_007991528.1
CAE5	41765104	A	GAA	2009011	0	1	2	0.999	CES5A	XP_007991528.1
CAE5	41765104	A	GAA	2009017	1	0	36	1	CES5A	XP_007991528.1
CAE5	41765104	A	GAA	2009019	0	1	0	1.004	CES5A	XP_007991528.1
CAE5	41765104	A	GAA	2009040	1	0	3	0.851	CES5A	XP_007991528.1
CAE5	41765104	A	GAA	2009071	0	1	2	0.716	CES5A	XP_007991528.1
CAE5	42424461	C	T	1991022	1	0	66	1	BBS2	XP_007991541.1
CAE5	42424461	C	T	1992042	0	1	32	1	BBS2	XP_007991541.1
CAE5	42424461	C	T	1995029	0	1	27	1	BBS2	XP_007991541.1
CAE5	42424461	C	T	1995115	0	1	99	1	BBS2	XP_007991541.1
CAE5	42424461	C	T	1998028	0	1	68	1	BBS2	XP_007991541.1
CAE5	42424461	C	T	1998036	1	0	6	1	BBS2	XP_007991541.1
CAE5	42424461	C	T	1999048	1	0	31	1	BBS2	XP_007991541.1
CAE5	42424461	C	T	1999067	0	1	34	1	BBS2	XP_007991541.1
CAE5	42424461	C	T	1999090	1	0	0	1	BBS2	XP_007991541.1
CAE5	42424461	C	T	2000028	1	0	77	1	BBS2	XP_007991541.1
CAE5	42424461	C	T	2000095	1	0	30	1	BBS2	XP_007991541.1
CAE5	42424461	C	T	2001028	0	1	36	1	BBS2	XP_007991541.1
CAE5	42424461	C	T	2001031	0	1	0	1	BBS2	XP_007991541.1
CAE5	42424461	C	T	2001039	1	0	81	1	BBS2	XP_007991541.1
CAE5	42424461	C	T	2001109	0	1	41	1	BBS2	XP_007991541.1
CAE5	42424461	C	T	2002056	1	0	8	0.999	BBS2	XP_007991541.1
CAE5	42424461	C	T	2002062	1	0	0	1	BBS2	XP_007991541.1
CAE5	42424461	C	T	2002096	1	0	1	0.99	BBS2	XP_007991541.1
CAE5	42424461	C	T	2003042	1	0	0	1	BBS2	XP_007991541.1
CAE5	42424461	C	T	2005012	0	1	23	1	BBS2	XP_007991541.1
CAE5	42424461	C	T	2006019	0	1	18	1	BBS2	XP_007991541.1
CAE5	42424461	C	T	2006022	0	1	0	1	BBS2	XP_007991541.1
CAE5	42424461	C	T	2006040	0	1	0	1	BBS2	XP_007991541.1
CAE5	42424461	C	T	2007004	1	0	0	1	BBS2	XP_007991541.1
CAE5	42424461	C	T	2007028	1	0	0	0.999	BBS2	XP_007991541.1
CAE5	42424461	C	T	2007029	0	1	44	1	BBS2	XP_007991541.1
CAE5	42424461	C	T	2007030	1	0	22	1	BBS2	XP_007991541.1
CAE5	42424461	C	T	2008057	1	0	85	1	BBS2	XP_007991541.1
CAE5	42424461	C	T	2008131	1	0	6	0.998	BBS2	XP_007991541.1
CAE5	42424461	C	T	2009017	1	0	7	1	BBS2	XP_007991541.1
CAE5	42424461	C	T	2009019	1	0	0	1	BBS2	XP_007991541.1
CAE5	42424461	C	T	2009071	1	0	1	1	BBS2	XP_007991541.1
CAE5	42540663	C	T	1991022	1	0	3	0.987	LOC103233030	XP_007991547.1
CAE5	42540663	C	T	1992024	0	1	40	1	LOC103233030	XP_007991547.1
CAE5	42540663	C	T	1992042	0	1	42	1	LOC103233030	XP_007991547.1
CAE5	42540663	C	T	1995029	0	1	70	1	LOC103233030	XP_007991547.1
CAE5	42540663	C	T	1995030	1	0	3	0.984	LOC103233030	XP_007991547.1
CAE5	42540663	C	T	1995115	0	1	23	1	LOC103233030	XP_007991547.1
CAE5	42540663	C	T	1996033	1	1	12	2	LOC103233030	XP_007991547.1
CAE5	42540663	C	T	1998028	0	1	9	1.064	LOC103233030	XP_007991547.1
CAE5	42540663	C	T	1998036	1	0	2	1.028	LOC103233030	XP_007991547.1
CAE5	42540663	C	T	1999034	0	1	3	0.985	LOC103233030	XP_007991547.1
CAE5	42540663	C	T	1999048	0	1	4	1.001	LOC103233030	XP_007991547.1
CAE5	42540663	C	T	1999067	0	1	57	1	LOC103233030	XP_007991547.1
CAE5	42540663	C	T	1999090	0	1	99	1	LOC103233030	XP_007991547.1
CAE5	42540663	C	T	2000028	1	0	37	1	LOC103233030	XP_007991547.1
CAE5	42540663	C	T	2000065	1	0	40	1	LOC103233030	XP_007991547.1
CAE5	42540663	C	T	2000083	1	0	38	1	LOC103233030	XP_007991547.1
CAE5	42540663	C	T	2000095	1	1	0	1.966	LOC103233030	XP_007991547.1
CAE5	42540663	C	T	2000116	1	0	99	1	LOC103233030	XP_007991547.1
CAE5	42540663	C	T	2001028	0	1	3	0.986	LOC103233030	XP_007991547.1
CAE5	42540663	C	T	2001031	0	1	0	0.954	LOC103233030	XP_007991547.1
CAE5	42540663	C	T	2001039	1	0	9	1	LOC103233030	XP_007991547.1
CAE5	42540663	C	T	2001073	1	0	0	0.995	LOC103233030	XP_007991547.1
CAE5	42540663	C	T	2001109	0	1	3	1.008	LOC103233030	XP_007991547.1
CAE5	42540663	C	T	2002026	1	0	68	1	LOC103233030	XP_007991547.1
CAE5	42540663	C	T	2002036	1	0	0	1.026	LOC103233030	XP_007991547.1
CAE5	42540663	C	T	2002040	0	1	35	1	LOC103233030	XP_007991547.1
CAE5	42540663	C	T	2002056	1	0	6	0.947	LOC103233030	XP_007991547.1
CAE5	42540663	C	T	2002062	1	0	6	1.19	LOC103233030	XP_007991547.1
CAE5	42540663	C	T	2002096	1	0	5	0.983	LOC103233030	XP_007991547.1
CAE5	42540663	C	T	2003017	1	0	76	1	LOC103233030	XP_007991547.1
CAE5	42540663	C	T	2003029	1	0	18	1	LOC103233030	XP_007991547.1
CAE5	42540663	C	T	2003042	1	0	0	1.011	LOC103233030	XP_007991547.1
CAE5	42540663	C	T	2005012	1	1	0	1.983	LOC103233030	XP_007991547.1
CAE5	42540663	C	T	2005044	0	1	0	1.006	LOC103233030	XP_007991547.1
CAE5	42540663	C	T	2006019	1	1	13	2	LOC103233030	XP_007991547.1
CAE5	42540663	C	T	2006020	1	0	0	1	LOC103233030	XP_007991547.1
CAE5	42540663	C	T	2006022	0	1	3	1.002	LOC103233030	XP_007991547.1
CAE5	42540663	C	T	2006040	0	1	0	1	LOC103233030	XP_007991547.1
CAE5	42540663	C	T	2006050	1	0	0	0.983	LOC103233030	XP_007991547.1
CAE5	42540663	C	T	2007004	1	0	0	0.984	LOC103233030	XP_007991547.1
CAE5	42540663	C	T	2007015	0	1	0	0.966	LOC103233030	XP_007991547.1
CAE5	42540663	C	T	2007028	1	0	0	0.987	LOC103233030	XP_007991547.1
CAE5	42540663	C	T	2007029	0	1	42	1	LOC103233030	XP_007991547.1
CAE5	42540663	C	T	2007030	1	0	0	0.985	LOC103233030	XP_007991547.1
CAE5	42540663	C	T	2007040	1	1	0	1.957	LOC103233030	XP_007991547.1
CAE5	42540663	C	T	2008057	1	0	0	0.983	LOC103233030	XP_007991547.1
CAE5	42540663	C	T	2008131	1	0	6	1.003	LOC103233030	XP_007991547.1
CAE5	42540663	C	T	2009017	1	0	1	0.993	LOC103233030	XP_007991547.1
CAE5	42540663	C	T	2009019	1	0	4	0.983	LOC103233030	XP_007991547.1
CAE5	42540663	C	T	2009071	1	0	0	0.98	LOC103233030	XP_007991547.1
CAE5	42566304	A	CA	1991022	1	0	9	1	?	ENSCSAP00000001384
CAE5	42566304	A	CA	1992042	1	0	99	1	?	ENSCSAP00000001384
CAE5	42566304	A	CA	1995029	0	1	74	1	?	ENSCSAP00000001384
CAE5	42566304	A	CA	1995115	1	0	99	1	?	ENSCSAP00000001384
CAE5	42566304	A	CA	1998028	1	0	24	1	?	ENSCSAP00000001384
CAE5	42566304	A	CA	1998036	1	0	4	1.013	?	ENSCSAP00000001384
CAE5	42566304	A	CA	1999048	0	1	52	1	?	ENSCSAP00000001384
CAE5	42566304	A	CA	1999067	0	1	99	1	?	ENSCSAP00000001384
CAE5	42566304	A	CA	1999090	0	1	39	1	?	ENSCSAP00000001384
CAE5	42566304	A	CA	2000028	1	1	18	2	?	ENSCSAP00000001384
CAE5	42566304	A	CA	2000052	1	1	0	1.914	?	ENSCSAP00000001384
CAE5	42566304	A	CA	2000054	0	1	43	1	?	ENSCSAP00000001384
CAE5	42566304	A	CA	2000083	0	1	79	1	?	ENSCSAP00000001384
CAE5	42566304	A	CA	2000088	1	0	9	0.986	?	ENSCSAP00000001384
CAE5	42566304	A	CA	2000095	1	0	23	1	?	ENSCSAP00000001384
CAE5	42566304	A	CA	2001028	1	0	6	1.001	?	ENSCSAP00000001384
CAE5	42566304	A	CA	2001031	1	0	4	0.892	?	ENSCSAP00000001384
CAE5	42566304	A	CA	2001039	0	1	29	1	?	ENSCSAP00000001384
CAE5	42566304	A	CA	2001101	0	1	24	1	?	ENSCSAP00000001384
CAE5	42566304	A	CA	2001109	1	1	6	1.991	?	ENSCSAP00000001384
CAE5	42566304	A	CA	2002056	1	0	9	0.987	?	ENSCSAP00000001384
CAE5	42566304	A	CA	2002062	1	0	48	1	?	ENSCSAP00000001384
CAE5	42566304	A	CA	2002076	1	0	45	1	?	ENSCSAP00000001384
CAE5	42566304	A	CA	2002096	1	0	3	0.979	?	ENSCSAP00000001384
CAE5	42566304	A	CA	2003017	1	0	62	1	?	ENSCSAP00000001384
CAE5	42566304	A	CA	2003029	0	1	12	1	?	ENSCSAP00000001384
CAE5	42566304	A	CA	2003042	1	0	0	1.042	?	ENSCSAP00000001384
CAE5	42566304	A	CA	2003044	0	1	45	1	?	ENSCSAP00000001384
CAE5	42566304	A	CA	2004016	1	0	24	1	?	ENSCSAP00000001384
CAE5	42566304	A	CA	2004069	1	0	15	1	?	ENSCSAP00000001384
CAE5	42566304	A	CA	2005056	1	0	12	1	?	ENSCSAP00000001384
CAE5	42566304	A	CA	2006019	0	1	0	0.999	?	ENSCSAP00000001384
CAE5	42566304	A	CA	2006022	0	1	2	1.003	?	ENSCSAP00000001384
CAE5	42566304	A	CA	2006040	1	0	24	1	?	ENSCSAP00000001384
CAE5	42566304	A	CA	2006053	0	1	12	1	?	ENSCSAP00000001384
CAE5	42566304	A	CA	2007004	0	1	47	1	?	ENSCSAP00000001384
CAE5	42566304	A	CA	2007009	1	0	9	1	?	ENSCSAP00000001384
CAE5	42566304	A	CA	2007028	1	0	20	1	?	ENSCSAP00000001384
CAE5	42566304	A	CA	2007029	0	1	3	1	?	ENSCSAP00000001384
CAE5	42566304	A	CA	2007030	0	1	0	1.002	?	ENSCSAP00000001384
CAE5	42566304	A	CA	2007040	1	1	6	2	?	ENSCSAP00000001384
CAE5	42566304	A	CA	2008131	1	0	0	1.004	?	ENSCSAP00000001384
CAE5	42566304	A	CA	2009017	0	1	29	1	?	ENSCSAP00000001384
CAE5	42566304	A	CA	2009019	1	0	4	0.989	?	ENSCSAP00000001384
CAE5	42566304	A	CA	2009071	0	1	4	1	?	ENSCSAP00000001384
CAE5	42605430	A	TGAGA	1991010	1	1	0	1.942	LOC103233035	XP_007991552.1
CAE5	42605430	A	TGAGA	1991022	1	0	30	1	LOC103233035	XP_007991552.1
CAE5	42605430	A	TGAGA	1992024	1	0	88	1	LOC103233035	XP_007991552.1
CAE5	42605430	A	TGAGA	1992029	1	0	6	0.991	LOC103233035	XP_007991552.1
CAE5	42605430	A	TGAGA	1992042	1	1	6	1.965	LOC103233035	XP_007991552.1
CAE5	42605430	A	TGAGA	1993041	1	1	15	2	LOC103233035	XP_007991552.1
CAE5	42605430	A	TGAGA	1993066	1	1	12	2	LOC103233035	XP_007991552.1
CAE5	42605430	A	TGAGA	1994005	0	1	78	1	LOC103233035	XP_007991552.1
CAE5	42605430	A	TGAGA	1995029	0	1	41	1	LOC103233035	XP_007991552.1
CAE5	42605430	A	TGAGA	1995030	0	1	6	0.961	LOC103233035	XP_007991552.1
CAE5	42605430	A	TGAGA	1995046	0	1	73	1	LOC103233035	XP_007991552.1
CAE5	42605430	A	TGAGA	1995097	1	1	27	2	LOC103233035	XP_007991552.1
CAE5	42605430	A	TGAGA	1995115	1	0	83	1	LOC103233035	XP_007991552.1
CAE5	42605430	A	TGAGA	1996033	1	1	24	2	LOC103233035	XP_007991552.1
CAE5	42605430	A	TGAGA	1996040	0	1	36	1	LOC103233035	XP_007991552.1
CAE5	42605430	A	TGAGA	1996076	1	0	45	1	LOC103233035	XP_007991552.1
CAE5	42605430	A	TGAGA	1996098	1	1	0	1.937	LOC103233035	XP_007991552.1
CAE5	42605430	A	TGAGA	1997033	1	1	9	1.956	LOC103233035	XP_007991552.1
CAE5	42605430	A	TGAGA	1998015	0	1	75	1	LOC103233035	XP_007991552.1
CAE5	42605430	A	TGAGA	1998020	1	0	0	0.972	LOC103233035	XP_007991552.1
CAE5	42605430	A	TGAGA	1998028	1	0	99	1	LOC103233035	XP_007991552.1
CAE5	42605430	A	TGAGA	1998032	1	0	3	1.007	LOC103233035	XP_007991552.1
CAE5	42605430	A	TGAGA	1998036	1	1	22	2	LOC103233035	XP_007991552.1
CAE5	42605430	A	TGAGA	1999032	0	1	99	1	LOC103233035	XP_007991552.1
CAE5	42605430	A	TGAGA	1999034	1	1	9	1.942	LOC103233035	XP_007991552.1
CAE5	42605430	A	TGAGA	1999048	0	1	43	1	LOC103233035	XP_007991552.1
CAE5	42605430	A	TGAGA	1999054	1	1	10	2	LOC103233035	XP_007991552.1
CAE5	42605430	A	TGAGA	1999057	1	1	6	1.992	LOC103233035	XP_007991552.1
CAE5	42605430	A	TGAGA	1999059	0	1	34	1	LOC103233035	XP_007991552.1
CAE5	42605430	A	TGAGA	1999067	1	1	6	1.997	LOC103233035	XP_007991552.1
CAE5	42605430	A	TGAGA	1999070	0	1	82	1	LOC103233035	XP_007991552.1
CAE5	42605430	A	TGAGA	1999090	0	1	33	1	LOC103233035	XP_007991552.1
CAE5	42605430	A	TGAGA	1999099	1	1	0	1.962	LOC103233035	XP_007991552.1
CAE5	42605430	A	TGAGA	2000011	1	0	3	0.992	LOC103233035	XP_007991552.1
CAE5	42605430	A	TGAGA	2000028	0	1	21	1	LOC103233035	XP_007991552.1
CAE5	42605430	A	TGAGA	2000029	0	1	77	1	LOC103233035	XP_007991552.1
CAE5	42605430	A	TGAGA	2000039	1	0	49	1	LOC103233035	XP_007991552.1
CAE5	42605430	A	TGAGA	2000052	1	1	9	1.955	LOC103233035	XP_007991552.1
CAE5	42605430	A	TGAGA	2000054	1	1	8	1.976	LOC103233035	XP_007991552.1
CAE5	42605430	A	TGAGA	2000065	1	1	4	1.948	LOC103233035	XP_007991552.1
CAE5	42605430	A	TGAGA	2000083	1	1	9	1.954	LOC103233035	XP_007991552.1
CAE5	42605430	A	TGAGA	2000088	1	1	3	1.964	LOC103233035	XP_007991552.1
CAE5	42605430	A	TGAGA	2000095	0	1	9	1.167	LOC103233035	XP_007991552.1
CAE5	42605430	A	TGAGA	2000116	0	1	67	1	LOC103233035	XP_007991552.1
CAE5	42605430	A	TGAGA	2001016	0	1	63	1	LOC103233035	XP_007991552.1
CAE5	42605430	A	TGAGA	2001028	1	1	6	1.977	LOC103233035	XP_007991552.1
CAE5	42605430	A	TGAGA	2001031	1	1	0	1.972	LOC103233035	XP_007991552.1
CAE5	42605430	A	TGAGA	2001039	1	0	7	0.992	LOC103233035	XP_007991552.1
CAE5	42605430	A	TGAGA	2001050	1	0	0	0.978	LOC103233035	XP_007991552.1
CAE5	42605430	A	TGAGA	2001073	0	1	0	0.982	LOC103233035	XP_007991552.1
CAE5	42605430	A	TGAGA	2001101	1	1	6	1.958	LOC103233035	XP_007991552.1
CAE5	42605430	A	TGAGA	2001109	1	1	15	2	LOC103233035	XP_007991552.1
CAE5	42605430	A	TGAGA	2002010	1	1	6	1.955	LOC103233035	XP_007991552.1
CAE5	42605430	A	TGAGA	2002026	1	0	48	1	LOC103233035	XP_007991552.1
CAE5	42605430	A	TGAGA	2002028	0	1	9	0.989	LOC103233035	XP_007991552.1
CAE5	42605430	A	TGAGA	2002036	1	0	36	1	LOC103233035	XP_007991552.1
CAE5	42605430	A	TGAGA	2002040	1	1	9	1.945	LOC103233035	XP_007991552.1
CAE5	42605430	A	TGAGA	2002056	1	0	24	1	LOC103233035	XP_007991552.1
CAE5	42605430	A	TGAGA	2002057	0	1	3	0.985	LOC103233035	XP_007991552.1
CAE5	42605430	A	TGAGA	2002062	1	0	6	1.395	LOC103233035	XP_007991552.1
CAE5	42605430	A	TGAGA	2002076	1	0	37	1	LOC103233035	XP_007991552.1
CAE5	42605430	A	TGAGA	2002096	1	0	2	1.02	LOC103233035	XP_007991552.1
CAE5	42605430	A	TGAGA	2003009	0	1	3	0.982	LOC103233035	XP_007991552.1
CAE5	42605430	A	TGAGA	2003017	1	1	15	2	LOC103233035	XP_007991552.1
CAE5	42605430	A	TGAGA	2003029	0	1	0	1	LOC103233035	XP_007991552.1
CAE5	42605430	A	TGAGA	2003036	1	0	0	0.978	LOC103233035	XP_007991552.1
CAE5	42605430	A	TGAGA	2003037	1	1	9	1.967	LOC103233035	XP_007991552.1
CAE5	42605430	A	TGAGA	2003042	1	0	0	1.016	LOC103233035	XP_007991552.1
CAE5	42605430	A	TGAGA	2003044	1	1	0	1.957	LOC103233035	XP_007991552.1
CAE5	42605430	A	TGAGA	2003054	1	1	7	1.965	LOC103233035	XP_007991552.1
CAE5	42605430	A	TGAGA	2003112	0	1	3	1.282	LOC103233035	XP_007991552.1
CAE5	42605430	A	TGAGA	2004028	1	0	15	1	LOC103233035	XP_007991552.1
CAE5	42605430	A	TGAGA	2004064	1	0	18	1	LOC103233035	XP_007991552.1
CAE5	42605430	A	TGAGA	2004067	0	1	0	0.985	LOC103233035	XP_007991552.1
CAE5	42605430	A	TGAGA	2004069	1	0	4	0.981	LOC103233035	XP_007991552.1
CAE5	42605430	A	TGAGA	2004095	1	1	12	2	LOC103233035	XP_007991552.1
CAE5	42605430	A	TGAGA	2005012	1	1	15	2	LOC103233035	XP_007991552.1
CAE5	42605430	A	TGAGA	2005044	0	1	3	0.987	LOC103233035	XP_007991552.1
CAE5	42605430	A	TGAGA	2005052	1	0	6	1.047	LOC103233035	XP_007991552.1
CAE5	42605430	A	TGAGA	2005056	1	1	0	1.935	LOC103233035	XP_007991552.1
CAE5	42605430	A	TGAGA	2005057	1	0	6	0.927	LOC103233035	XP_007991552.1
CAE5	42605430	A	TGAGA	2005079	0	1	0	0.991	LOC103233035	XP_007991552.1
CAE5	42605430	A	TGAGA	2005085	1	0	85	1	LOC103233035	XP_007991552.1
CAE5	42605430	A	TGAGA	2006016	1	0	0	0.995	LOC103233035	XP_007991552.1
CAE5	42605430	A	TGAGA	2006019	1	1	0	1.97	LOC103233035	XP_007991552.1
CAE5	42605430	A	TGAGA	2006020	0	1	3	0.988	LOC103233035	XP_007991552.1
CAE5	42605430	A	TGAGA	2006022	0	1	39	1	LOC103233035	XP_007991552.1
CAE5	42605430	A	TGAGA	2006025	1	0	0	1.023	LOC103233035	XP_007991552.1
CAE5	42605430	A	TGAGA	2006032	1	1	2	1.983	LOC103233035	XP_007991552.1
CAE5	42605430	A	TGAGA	2006040	1	1	6	1.985	LOC103233035	XP_007991552.1
CAE5	42605430	A	TGAGA	2006050	1	1	0	1.947	LOC103233035	XP_007991552.1
CAE5	42605430	A	TGAGA	2006053	1	0	0	0.973	LOC103233035	XP_007991552.1
CAE5	42605430	A	TGAGA	2007004	1	0	12	1	LOC103233035	XP_007991552.1
CAE5	42605430	A	TGAGA	2007009	1	1	0	1.973	LOC103233035	XP_007991552.1
CAE5	42605430	A	TGAGA	2007015	0	1	0	0.834	LOC103233035	XP_007991552.1
CAE5	42605430	A	TGAGA	2007028	1	1	8	1.983	LOC103233035	XP_007991552.1
CAE5	42605430	A	TGAGA	2007029	0	1	0	1	LOC103233035	XP_007991552.1
CAE5	42605430	A	TGAGA	2007030	0	1	0	1.02	LOC103233035	XP_007991552.1
CAE5	42605430	A	TGAGA	2007040	1	1	0	1.999	LOC103233035	XP_007991552.1
CAE5	42605430	A	TGAGA	2008057	1	1	17	2	LOC103233035	XP_007991552.1
CAE5	42605430	A	TGAGA	2008098	1	0	24	1	LOC103233035	XP_007991552.1
CAE5	42605430	A	TGAGA	2008131	1	0	4	1.019	LOC103233035	XP_007991552.1
CAE5	42605430	A	TGAGA	2009002	0	1	39	1	LOC103233035	XP_007991552.1
CAE5	42605430	A	TGAGA	2009011	1	0	12	1	LOC103233035	XP_007991552.1
CAE5	42605430	A	TGAGA	2009017	1	1	0	1.976	LOC103233035	XP_007991552.1
CAE5	42605430	A	TGAGA	2009019	1	0	6	1.011	LOC103233035	XP_007991552.1
CAE5	42605430	A	TGAGA	2009029	0	1	1	0.937	LOC103233035	XP_007991552.1
CAE5	42605430	A	TGAGA	2009071	1	1	2	1.974	LOC103233035	XP_007991552.1
CAE5	42605975	TTCTCTTACC	C	1991022	0	1	39	1	LOC103233035	XP_007991556.1
CAE5	42605975	TTCTCTTACC	C	1992024	0	1	79	1	LOC103233035	XP_007991556.1
CAE5	42605975	TTCTCTTACC	C	1992029	0	1	30	1	LOC103233035	XP_007991556.1
CAE5	42605975	TTCTCTTACC	C	1992093	1	1	15	2	LOC103233035	XP_007991556.1
CAE5	42605975	TTCTCTTACC	C	1993041	0	1	79	1	LOC103233035	XP_007991556.1
CAE5	42605975	TTCTCTTACC	C	1994005	1	0	33	1	LOC103233035	XP_007991556.1
CAE5	42605975	TTCTCTTACC	C	1995029	1	0	79	1	LOC103233035	XP_007991556.1
CAE5	42605975	TTCTCTTACC	C	1995030	1	0	0	0.962	LOC103233035	XP_007991556.1
CAE5	42605975	TTCTCTTACC	C	1995046	1	0	99	1	LOC103233035	XP_007991556.1
CAE5	42605975	TTCTCTTACC	C	1995103	1	1	0	1.914	LOC103233035	XP_007991556.1
CAE5	42605975	TTCTCTTACC	C	1995115	0	1	64	1	LOC103233035	XP_007991556.1
CAE5	42605975	TTCTCTTACC	C	1996016	1	1	6	1.924	LOC103233035	XP_007991556.1
CAE5	42605975	TTCTCTTACC	C	1996019	1	1	3	1.912	LOC103233035	XP_007991556.1
CAE5	42605975	TTCTCTTACC	C	1996040	1	0	99	1	LOC103233035	XP_007991556.1
CAE5	42605975	TTCTCTTACC	C	1996076	0	1	12	0.976	LOC103233035	XP_007991556.1
CAE5	42605975	TTCTCTTACC	C	1996088	1	1	15	2	LOC103233035	XP_007991556.1
CAE5	42605975	TTCTCTTACC	C	1996097	1	1	6	1.919	LOC103233035	XP_007991556.1
CAE5	42605975	TTCTCTTACC	C	1998015	1	0	78	1	LOC103233035	XP_007991556.1
CAE5	42605975	TTCTCTTACC	C	1998020	0	1	80	1	LOC103233035	XP_007991556.1
CAE5	42605975	TTCTCTTACC	C	1998028	0	1	36	1	LOC103233035	XP_007991556.1
CAE5	42605975	TTCTCTTACC	C	1998032	1	0	41	1	LOC103233035	XP_007991556.1
CAE5	42605975	TTCTCTTACC	C	1999017	1	1	9	1.915	LOC103233035	XP_007991556.1
CAE5	42605975	TTCTCTTACC	C	1999032	1	0	9	0.874	LOC103233035	XP_007991556.1
CAE5	42605975	TTCTCTTACC	C	1999048	1	0	78	1	LOC103233035	XP_007991556.1
CAE5	42605975	TTCTCTTACC	C	1999059	1	0	41	1	LOC103233035	XP_007991556.1
CAE5	42605975	TTCTCTTACC	C	1999064	1	0	15	1	LOC103233035	XP_007991556.1
CAE5	42605975	TTCTCTTACC	C	1999070	1	0	78	1	LOC103233035	XP_007991556.1
CAE5	42605975	TTCTCTTACC	C	1999090	1	0	30	1	LOC103233035	XP_007991556.1
CAE5	42605975	TTCTCTTACC	C	2000010	1	1	6	1.902	LOC103233035	XP_007991556.1
CAE5	42605975	TTCTCTTACC	C	2000011	0	1	0	0.95	LOC103233035	XP_007991556.1
CAE5	42605975	TTCTCTTACC	C	2000028	1	0	80	1	LOC103233035	XP_007991556.1
CAE5	42605975	TTCTCTTACC	C	2000029	1	0	3	0.898	LOC103233035	XP_007991556.1
CAE5	42605975	TTCTCTTACC	C	2000039	0	1	7	0.944	LOC103233035	XP_007991556.1
CAE5	42605975	TTCTCTTACC	C	2000041	0	1	17	1	LOC103233035	XP_007991556.1
CAE5	42605975	TTCTCTTACC	C	2000095	1	0	9	0.953	LOC103233035	XP_007991556.1
CAE5	42605975	TTCTCTTACC	C	2000116	1	0	42	1	LOC103233035	XP_007991556.1
CAE5	42605975	TTCTCTTACC	C	2001016	1	0	9	0.933	LOC103233035	XP_007991556.1
CAE5	42605975	TTCTCTTACC	C	2001039	0	1	42	1	LOC103233035	XP_007991556.1
CAE5	42605975	TTCTCTTACC	C	2001050	0	1	0	0.941	LOC103233035	XP_007991556.1
CAE5	42605975	TTCTCTTACC	C	2001069	1	1	6	1.927	LOC103233035	XP_007991556.1
CAE5	42605975	TTCTCTTACC	C	2001073	1	0	72	1	LOC103233035	XP_007991556.1
CAE5	42605975	TTCTCTTACC	C	2001111	1	1	9	1.926	LOC103233035	XP_007991556.1
CAE5	42605975	TTCTCTTACC	C	2002025	1	1	0	1.921	LOC103233035	XP_007991556.1
CAE5	42605975	TTCTCTTACC	C	2002026	0	1	18	1	LOC103233035	XP_007991556.1
CAE5	42605975	TTCTCTTACC	C	2002028	1	0	0	0.943	LOC103233035	XP_007991556.1
CAE5	42605975	TTCTCTTACC	C	2002036	0	1	36	1	LOC103233035	XP_007991556.1
CAE5	42605975	TTCTCTTACC	C	2002056	0	1	6	0.93	LOC103233035	XP_007991556.1
CAE5	42605975	TTCTCTTACC	C	2002057	1	0	6	1.003	LOC103233035	XP_007991556.1
CAE5	42605975	TTCTCTTACC	C	2002062	1	0	38	1	LOC103233035	XP_007991556.1
CAE5	42605975	TTCTCTTACC	C	2002076	0	1	6	0.961	LOC103233035	XP_007991556.1
CAE5	42605975	TTCTCTTACC	C	2002096	0	1	0	0.928	LOC103233035	XP_007991556.1
CAE5	42605975	TTCTCTTACC	C	2002106	1	1	0	1.94	LOC103233035	XP_007991556.1
CAE5	42605975	TTCTCTTACC	C	2003009	1	0	0	0.97	LOC103233035	XP_007991556.1
CAE5	42605975	TTCTCTTACC	C	2003029	1	0	78	1	LOC103233035	XP_007991556.1
CAE5	42605975	TTCTCTTACC	C	2003036	0	1	0	1.002	LOC103233035	XP_007991556.1
CAE5	42605975	TTCTCTTACC	C	2003042	0	1	9	0.925	LOC103233035	XP_007991556.1
CAE5	42605975	TTCTCTTACC	C	2003112	1	0	0	0.658	LOC103233035	XP_007991556.1
CAE5	42605975	TTCTCTTACC	C	2004028	0	1	0	0.952	LOC103233035	XP_007991556.1
CAE5	42605975	TTCTCTTACC	C	2004047	1	1	3	1.918	LOC103233035	XP_007991556.1
CAE5	42605975	TTCTCTTACC	C	2004064	0	1	0	0.947	LOC103233035	XP_007991556.1
CAE5	42605975	TTCTCTTACC	C	2004067	1	0	3	0.947	LOC103233035	XP_007991556.1
CAE5	42605975	TTCTCTTACC	C	2004069	0	1	2	0.826	LOC103233035	XP_007991556.1
CAE5	42605975	TTCTCTTACC	C	2005044	1	0	0	0.931	LOC103233035	XP_007991556.1
CAE5	42605975	TTCTCTTACC	C	2005052	0	1	0	0.947	LOC103233035	XP_007991556.1
CAE5	42605975	TTCTCTTACC	C	2005057	0	1	3	1.267	LOC103233035	XP_007991556.1
CAE5	42605975	TTCTCTTACC	C	2005079	1	0	0	0.943	LOC103233035	XP_007991556.1
CAE5	42605975	TTCTCTTACC	C	2005085	0	1	21	1	LOC103233035	XP_007991556.1
CAE5	42605975	TTCTCTTACC	C	2006016	0	1	0	0.934	LOC103233035	XP_007991556.1
CAE5	42605975	TTCTCTTACC	C	2006020	1	0	6	0.976	LOC103233035	XP_007991556.1
CAE5	42605975	TTCTCTTACC	C	2006022	1	0	0	0.94	LOC103233035	XP_007991556.1
CAE5	42605975	TTCTCTTACC	C	2006025	0	1	4	0.943	LOC103233035	XP_007991556.1
CAE5	42605975	TTCTCTTACC	C	2006053	0	1	0	0.956	LOC103233035	XP_007991556.1
CAE5	42605975	TTCTCTTACC	C	2007004	0	1	49	1	LOC103233035	XP_007991556.1
CAE5	42605975	TTCTCTTACC	C	2007015	1	0	2	1.184	LOC103233035	XP_007991556.1
CAE5	42605975	TTCTCTTACC	C	2007029	1	0	0	0.937	LOC103233035	XP_007991556.1
CAE5	42605975	TTCTCTTACC	C	2007030	1	0	0	0.95	LOC103233035	XP_007991556.1
CAE5	42605975	TTCTCTTACC	C	2008098	0	1	6	0.947	LOC103233035	XP_007991556.1
CAE5	42605975	TTCTCTTACC	C	2008131	0	1	39	1	LOC103233035	XP_007991556.1
CAE5	42605975	TTCTCTTACC	C	2009002	1	0	3	0.964	LOC103233035	XP_007991556.1
CAE5	42605975	TTCTCTTACC	C	2009011	0	1	7	0.957	LOC103233035	XP_007991556.1
CAE5	42605975	TTCTCTTACC	C	2009019	0	1	9	0.953	LOC103233035	XP_007991556.1
CAE5	42605975	TTCTCTTACC	C	2009029	1	0	0	1	LOC103233035	XP_007991556.1
CAE5	43043688	AG	G,AAG	1991003	1	0	6	1.23	CPNE2	XP_007991607.1
CAE5	43043688	AG	G,AAG	1991010	1	0	3	1.127	CPNE2	XP_007991607.1
CAE5	43043688	AG	G,AAG	1991022	2	1	3	1.488	CPNE2	XP_007991607.1
CAE5	43043688	AG	G,AAG	1992024	1	0	0	1.051	CPNE2	XP_007991607.1
CAE5	43043688	AG	G,AAG	1992029	1	0	3	0.992	CPNE2	XP_007991607.1
CAE5	43043688	AG	G,AAG	1992042	0	2	0	1.29	CPNE2	XP_007991607.1
CAE5	43043688	AG	G,AAG	1992093	1	1	12	2	CPNE2	XP_007991607.1
CAE5	43043688	AG	G,AAG	1993041	1	0	3	1.136	CPNE2	XP_007991607.1
CAE5	43043688	AG	G,AAG	1993066	1	0	14	1	CPNE2	XP_007991607.1
CAE5	43043688	AG	G,AAG	1994005	0	1	3	1.078	CPNE2	XP_007991607.1
CAE5	43043688	AG	G,AAG	1995029	1	2	3	1.529	CPNE2	XP_007991607.1
CAE5	43043688	AG	G,AAG	1995030	1	0	3	1.037	CPNE2	XP_007991607.1
CAE5	43043688	AG	G,AAG	1995046	1	0	0	1.284	CPNE2	XP_007991607.1
CAE5	43043688	AG	G,AAG	1995097	0	1	0	1.147	CPNE2	XP_007991607.1
CAE5	43043688	AG	G,AAG	1995103	1	0	3	1.19	CPNE2	XP_007991607.1
CAE5	43043688	AG	G,AAG	1995115	0	1	3	1.136	CPNE2	XP_007991607.1
CAE5	43043688	AG	G,AAG	1996019	1	0	0	0.926	CPNE2	XP_007991607.1
CAE5	43043688	AG	G,AAG	1996033	2	0	0	0.848	CPNE2	XP_007991607.1
CAE5	43043688	AG	G,AAG	1996076	1	0	3	1.165	CPNE2	XP_007991607.1
CAE5	43043688	AG	G,AAG	1996088	0	1	3	1.183	CPNE2	XP_007991607.1
CAE5	43043688	AG	G,AAG	1997033	0	1	6	1.136	CPNE2	XP_007991607.1
CAE5	43043688	AG	G,AAG	1998015	1	0	0	1.22	CPNE2	XP_007991607.1
CAE5	43043688	AG	G,AAG	1998020	0	1	0	1.268	CPNE2	XP_007991607.1
CAE5	43043688	AG	G,AAG	1998028	0	1	3	1.117	CPNE2	XP_007991607.1
CAE5	43043688	AG	G,AAG	1998032	1	0	3	1.012	CPNE2	XP_007991607.1
CAE5	43043688	AG	G,AAG	1998036	0	1	3	1.023	CPNE2	XP_007991607.1
CAE5	43043688	AG	G,AAG	1999017	0	1	0	1.185	CPNE2	XP_007991607.1
CAE5	43043688	AG	G,AAG	1999032	1	0	6	1.179	CPNE2	XP_007991607.1
CAE5	43043688	AG	G,AAG	1999034	0	1	0	0.855	CPNE2	XP_007991607.1
CAE5	43043688	AG	G,AAG	1999054	0	1	0	1.103	CPNE2	XP_007991607.1
CAE5	43043688	AG	G,AAG	1999057	1	0	0	1.068	CPNE2	XP_007991607.1
CAE5	43043688	AG	G,AAG	1999067	0	1	0	1.092	CPNE2	XP_007991607.1
CAE5	43043688	AG	G,AAG	1999070	0	1	3	0.769	CPNE2	XP_007991607.1
CAE5	43043688	AG	G,AAG	1999090	1	0	0	1.231	CPNE2	XP_007991607.1
CAE5	43043688	AG	G,AAG	1999099	0	2	16	1	CPNE2	XP_007991607.1
CAE5	43043688	AG	G,AAG	2000010	1	0	2	1.044	CPNE2	XP_007991607.1
CAE5	43043688	AG	G,AAG	2000011	0	1	0	1.25	CPNE2	XP_007991607.1
CAE5	43043688	AG	G,AAG	2000028	0	1	0	1.318	CPNE2	XP_007991607.1
CAE5	43043688	AG	G,AAG	2000029	1	0	0	0.948	CPNE2	XP_007991607.1
CAE5	43043688	AG	G,AAG	2000039	0	1	0	1.275	CPNE2	XP_007991607.1
CAE5	43043688	AG	G,AAG	2000054	2	0	2	1.142	CPNE2	XP_007991607.1
CAE5	43043688	AG	G,AAG	2000083	2	0	0	1.397	CPNE2	XP_007991607.1
CAE5	43043688	AG	G,AAG	2000088	1	0	0	1.016	CPNE2	XP_007991607.1
CAE5	43043688	AG	G,AAG	2000095	0	1	0	1.085	CPNE2	XP_007991607.1
CAE5	43043688	AG	G,AAG	2000116	0	1	15	1	CPNE2	XP_007991607.1
CAE5	43043688	AG	G,AAG	2001015	0	1	0	1.171	CPNE2	XP_007991607.1
CAE5	43043688	AG	G,AAG	2001028	1	0	0	0.906	CPNE2	XP_007991607.1
CAE5	43043688	AG	G,AAG	2001039	1	0	0	1.136	CPNE2	XP_007991607.1
CAE5	43043688	AG	G,AAG	2001047	1	0	3	1.226	CPNE2	XP_007991607.1
CAE5	43043688	AG	G,AAG	2001050	0	1	3	1.26	CPNE2	XP_007991607.1
CAE5	43043688	AG	G,AAG	2001069	1	0	3	1.191	CPNE2	XP_007991607.1
CAE5	43043688	AG	G,AAG	2001073	1	0	3	1.047	CPNE2	XP_007991607.1
CAE5	43043688	AG	G,AAG	2001101	2	1	0	1.641	CPNE2	XP_007991607.1
CAE5	43043688	AG	G,AAG	2001109	2	0	3	1.299	CPNE2	XP_007991607.1
CAE5	43043688	AG	G,AAG	2001111	1	0	17	1	CPNE2	XP_007991607.1
CAE5	43043688	AG	G,AAG	2002025	0	1	0	1.134	CPNE2	XP_007991607.1
CAE5	43043688	AG	G,AAG	2002026	0	1	18	1	CPNE2	XP_007991607.1
CAE5	43043688	AG	G,AAG	2002028	2	1	5	1.428	CPNE2	XP_007991607.1
CAE5	43043688	AG	G,AAG	2002036	1	0	15	1	CPNE2	XP_007991607.1
CAE5	43043688	AG	G,AAG	2002040	1	0	0	1.101	CPNE2	XP_007991607.1
CAE5	43043688	AG	G,AAG	2002056	0	1	0	0.942	CPNE2	XP_007991607.1
CAE5	43043688	AG	G,AAG	2002062	2	1	15	2	CPNE2	XP_007991607.1
CAE5	43043688	AG	G,AAG	2002076	0	1	0	1.04	CPNE2	XP_007991607.1
CAE5	43043688	AG	G,AAG	2002096	0	1	0	1.142	CPNE2	XP_007991607.1
CAE5	43043688	AG	G,AAG	2002106	1	0	0	1.179	CPNE2	XP_007991607.1
CAE5	43043688	AG	G,AAG	2003009	0	1	0	1.222	CPNE2	XP_007991607.1
CAE5	43043688	AG	G,AAG	2003017	2	0	0	1.124	CPNE2	XP_007991607.1
CAE5	43043688	AG	G,AAG	2003029	2	0	3	1.068	CPNE2	XP_007991607.1
CAE5	43043688	AG	G,AAG	2003036	2	1	22	2	CPNE2	XP_007991607.1
CAE5	43043688	AG	G,AAG	2003037	0	1	0	1.09	CPNE2	XP_007991607.1
CAE5	43043688	AG	G,AAG	2003038	0	1	0	1.161	CPNE2	XP_007991607.1
CAE5	43043688	AG	G,AAG	2003042	0	1	0	1.01	CPNE2	XP_007991607.1
CAE5	43043688	AG	G,AAG	2003044	0	1	0	1.136	CPNE2	XP_007991607.1
CAE5	43043688	AG	G,AAG	2003047	1	0	0	1.208	CPNE2	XP_007991607.1
CAE5	43043688	AG	G,AAG	2003112	1	0	0	1.354	CPNE2	XP_007991607.1
CAE5	43043688	AG	G,AAG	2004005	0	1	3	1.18	CPNE2	XP_007991607.1
CAE5	43043688	AG	G,AAG	2004028	1	0	0	1.014	CPNE2	XP_007991607.1
CAE5	43043688	AG	G,AAG	2004047	1	0	1	1.008	CPNE2	XP_007991607.1
CAE5	43043688	AG	G,AAG	2004069	0	2	3	1.324	CPNE2	XP_007991607.1
CAE5	43043688	AG	G,AAG	2004095	1	0	0	1.102	CPNE2	XP_007991607.1
CAE5	43043688	AG	G,AAG	2005008	1	0	0	1.18	CPNE2	XP_007991607.1
CAE5	43043688	AG	G,AAG	2005044	0	1	3	1.23	CPNE2	XP_007991607.1
CAE5	43043688	AG	G,AAG	2005052	1	0	0	1.269	CPNE2	XP_007991607.1
CAE5	43043688	AG	G,AAG	2005056	0	2	3	1.158	CPNE2	XP_007991607.1
CAE5	43043688	AG	G,AAG	2005057	1	0	0	1.001	CPNE2	XP_007991607.1
CAE5	43043688	AG	G,AAG	2005079	0	1	0	1.01	CPNE2	XP_007991607.1
CAE5	43043688	AG	G,AAG	2006016	1	0	0	1.267	CPNE2	XP_007991607.1
CAE5	43043688	AG	G,AAG	2006022	1	0	0	0.922	CPNE2	XP_007991607.1
CAE5	43043688	AG	G,AAG	2006025	0	1	3	1.287	CPNE2	XP_007991607.1
CAE5	43043688	AG	G,AAG	2006032	0	1	0	0.875	CPNE2	XP_007991607.1
CAE5	43043688	AG	G,AAG	2006040	2	0	0	0.714	CPNE2	XP_007991607.1
CAE5	43043688	AG	G,AAG	2006050	0	1	0	1.086	CPNE2	XP_007991607.1
CAE5	43043688	AG	G,AAG	2007004	1	0	0	0.947	CPNE2	XP_007991607.1
CAE5	43043688	AG	G,AAG	2007009	1	0	3	1.094	CPNE2	XP_007991607.1
CAE5	43043688	AG	G,AAG	2007015	0	2	3	1.022	CPNE2	XP_007991607.1
CAE5	43043688	AG	G,AAG	2007029	0	1	0	0.807	CPNE2	XP_007991607.1
CAE5	43043688	AG	G,AAG	2007040	0	2	0	1.344	CPNE2	XP_007991607.1
CAE5	43043688	AG	G,AAG	2008057	1	0	0	1.028	CPNE2	XP_007991607.1
CAE5	43043688	AG	G,AAG	2008098	1	0	0	1.265	CPNE2	XP_007991607.1
CAE5	43043688	AG	G,AAG	2008131	1	0	0	0.932	CPNE2	XP_007991607.1
CAE5	43043688	AG	G,AAG	2009002	0	1	0	0.938	CPNE2	XP_007991607.1
CAE5	43043688	AG	G,AAG	2009011	0	1	0	1.296	CPNE2	XP_007991607.1
CAE5	43043688	AG	G,AAG	2009017	1	0	3	1.007	CPNE2	XP_007991607.1
CAE5	43043688	AG	G,AAG	2009019	1	0	0	0.892	CPNE2	XP_007991607.1
CAE5	43043688	AG	G,AAG	2009029	0	1	3	1.184	CPNE2	XP_007991607.1
CAE5	43043688	AG	G,AAG	2009071	1	0	3	0.765	CPNE2	XP_007991607.1
CAE5	43346430	G	A	1993066	1	0	99	1	CCL17	XP_007991625.1
CAE5	43346430	G	A	1995046	1	0	12	1	CCL17	XP_007991625.1
CAE5	43346430	G	A	1995097	1	1	51	2	CCL17	XP_007991625.1
CAE5	43346430	G	A	1996076	1	0	35	1	CCL17	XP_007991625.1
CAE5	43346430	G	A	1996098	1	1	36	2	CCL17	XP_007991625.1
CAE5	43346430	G	A	1997033	1	1	21	2	CCL17	XP_007991625.1
CAE5	43346430	G	A	1998015	1	0	32	1	CCL17	XP_007991625.1
CAE5	43346430	G	A	1998020	0	1	77	1	CCL17	XP_007991625.1
CAE5	43346430	G	A	1998028	0	1	65	1	CCL17	XP_007991625.1
CAE5	43346430	G	A	1998036	0	1	68	1	CCL17	XP_007991625.1
CAE5	43346430	G	A	1999032	0	1	37	1	CCL17	XP_007991625.1
CAE5	43346430	G	A	1999054	0	1	66	1	CCL17	XP_007991625.1
CAE5	43346430	G	A	1999057	0	1	99	1	CCL17	XP_007991625.1
CAE5	43346430	G	A	1999090	1	0	24	1	CCL17	XP_007991625.1
CAE5	43346430	G	A	2000011	1	0	9	0.981	CCL17	XP_007991625.1
CAE5	43346430	G	A	2000039	1	0	43	1	CCL17	XP_007991625.1
CAE5	43346430	G	A	2000088	1	0	9	0.987	CCL17	XP_007991625.1
CAE5	43346430	G	A	2001016	1	0	3	0.988	CCL17	XP_007991625.1
CAE5	43346430	G	A	2001031	1	0	7	1	CCL17	XP_007991625.1
CAE5	43346430	G	A	2001050	0	1	6	0.977	CCL17	XP_007991625.1
CAE5	43346430	G	A	2001101	0	1	0	0.985	CCL17	XP_007991625.1
CAE5	43346430	G	A	2002010	1	1	2	1.977	CCL17	XP_007991625.1
CAE5	43346430	G	A	2002057	0	1	36	1	CCL17	XP_007991625.1
CAE5	43346430	G	A	2003009	1	0	18	1	CCL17	XP_007991625.1
CAE5	43346430	G	A	2003037	0	1	36	1	CCL17	XP_007991625.1
CAE5	43346430	G	A	2003044	0	1	33	1	CCL17	XP_007991625.1
CAE5	43346430	G	A	2003047	0	1	0	0.988	CCL17	XP_007991625.1
CAE5	43346430	G	A	2003112	1	1	0	1.962	CCL17	XP_007991625.1
CAE5	43346430	G	A	2004016	1	0	3	0.962	CCL17	XP_007991625.1
CAE5	43346430	G	A	2004064	1	0	9	0.991	CCL17	XP_007991625.1
CAE5	43346430	G	A	2004095	1	0	0	0.992	CCL17	XP_007991625.1
CAE5	43346430	G	A	2005044	1	0	30	1	CCL17	XP_007991625.1
CAE5	43346430	G	A	2005052	1	0	3	0.992	CCL17	XP_007991625.1
CAE5	43346430	G	A	2006016	0	1	0	0.979	CCL17	XP_007991625.1
CAE5	43346430	G	A	2006025	0	1	0	1	CCL17	XP_007991625.1
CAE5	43346430	G	A	2006050	0	1	48	1	CCL17	XP_007991625.1
CAE5	43346430	G	A	2008057	1	0	0	1	CCL17	XP_007991625.1
CAE5	43346430	G	A	2008098	0	1	24	1	CCL17	XP_007991625.1
CAE5	43346430	G	A	2009011	1	0	2	0.981	CCL17	XP_007991625.1
CAE5	43346430	G	A	2009017	0	1	3	0.979	CCL17	XP_007991625.1
CAE5	43379393	G	TTG,TG	1991010	1	0	3	1.385	COQ9	XP_007991626.1
CAE5	43379393	G	TTG,TG	1992024	1	0	3	1.014	COQ9	XP_007991626.1
CAE5	43379393	G	TTG,TG	1992029	1	0	0	1.002	COQ9	XP_007991626.1
CAE5	43379393	G	TTG,TG	1992042	1	0	24	1	COQ9	XP_007991626.1
CAE5	43379393	G	TTG,TG	1992093	1	2	15	2	COQ9	XP_007991626.1
CAE5	43379393	G	TTG,TG	1993041	1	0	46	1	COQ9	XP_007991626.1
CAE5	43379393	G	TTG,TG	1993066	2	0	36	1	COQ9	XP_007991626.1
CAE5	43379393	G	TTG,TG	1995046	2	1	55	2	COQ9	XP_007991626.1
CAE5	43379393	G	TTG,TG	1995097	0	2	30	1	COQ9	XP_007991626.1
CAE5	43379393	G	TTG,TG	1995115	1	1	14	2	COQ9	XP_007991626.1
CAE5	43379393	G	TTG,TG	1996040	1	0	3	1.119	COQ9	XP_007991626.1
CAE5	43379393	G	TTG,TG	1996076	2	1	0	1.845	COQ9	XP_007991626.1
CAE5	43379393	G	TTG,TG	1996097	1	1	11	2	COQ9	XP_007991626.1
CAE5	43379393	G	TTG,TG	1997033	0	2	3	1.394	COQ9	XP_007991626.1
CAE5	43379393	G	TTG,TG	1998015	0	1	3	1.313	COQ9	XP_007991626.1
CAE5	43379393	G	TTG,TG	1998020	0	2	16	1	COQ9	XP_007991626.1
CAE5	43379393	G	TTG,TG	1998028	1	2	3	1.835	COQ9	XP_007991626.1
CAE5	43379393	G	TTG,TG	1998032	1	0	0	1.012	COQ9	XP_007991626.1
CAE5	43379393	G	TTG,TG	1998036	0	2	6	0.974	COQ9	XP_007991626.1
CAE5	43379393	G	TTG,TG	1999032	1	2	15	2	COQ9	XP_007991626.1
CAE5	43379393	G	TTG,TG	1999054	0	2	3	0.963	COQ9	XP_007991626.1
CAE5	43379393	G	TTG,TG	1999057	0	2	3	0.908	COQ9	XP_007991626.1
CAE5	43379393	G	TTG,TG	1999059	0	1	6	1.012	COQ9	XP_007991626.1
CAE5	43379393	G	TTG,TG	1999070	2	1	6	1.957	COQ9	XP_007991626.1
CAE5	43379393	G	TTG,TG	1999099	2	0	16	1	COQ9	XP_007991626.1
CAE5	43379393	G	TTG,TG	2000011	2	1	0	1.819	COQ9	XP_007991626.1
CAE5	43379393	G	TTG,TG	2000029	1	0	6	0.693	COQ9	XP_007991626.1
CAE5	43379393	G	TTG,TG	2000039	2	1	0	1.83	COQ9	XP_007991626.1
CAE5	43379393	G	TTG,TG	2000054	1	1	11	2	COQ9	XP_007991626.1
CAE5	43379393	G	TTG,TG	2000088	2	1	3	1.58	COQ9	XP_007991626.1
CAE5	43379393	G	TTG,TG	2000116	2	1	10	2	COQ9	XP_007991626.1
CAE5	43379393	G	TTG,TG	2001016	2	1	0	1.833	COQ9	XP_007991626.1
CAE5	43379393	G	TTG,TG	2001028	1	2	6	1.826	COQ9	XP_007991626.1
CAE5	43379393	G	TTG,TG	2001031	2	1	0	1.788	COQ9	XP_007991626.1
CAE5	43379393	G	TTG,TG	2001039	0	1	25	1	COQ9	XP_007991626.1
CAE5	43379393	G	TTG,TG	2001047	1	2	19	2	COQ9	XP_007991626.1
CAE5	43379393	G	TTG,TG	2001050	1	2	3	1.8	COQ9	XP_007991626.1
CAE5	43379393	G	TTG,TG	2001101	1	2	18	2	COQ9	XP_007991626.1
CAE5	43379393	G	TTG,TG	2001111	0	1	13	1	COQ9	XP_007991626.1
CAE5	43379393	G	TTG,TG	2002057	1	2	0	1.8	COQ9	XP_007991626.1
CAE5	43379393	G	TTG,TG	2003029	2	1	0	1.964	COQ9	XP_007991626.1
CAE5	43379393	G	TTG,TG	2003037	0	2	3	0.938	COQ9	XP_007991626.1
CAE5	43379393	G	TTG,TG	2003044	1	2	3	1.694	COQ9	XP_007991626.1
CAE5	43379393	G	TTG,TG	2003054	1	0	0	1.051	COQ9	XP_007991626.1
CAE5	43379393	G	TTG,TG	2004016	2	1	0	1.843	COQ9	XP_007991626.1
CAE5	43379393	G	TTG,TG	2004028	1	0	3	1.014	COQ9	XP_007991626.1
CAE5	43379393	G	TTG,TG	2004064	2	1	0	1.657	COQ9	XP_007991626.1
CAE5	43379393	G	TTG,TG	2004095	2	0	0	0.919	COQ9	XP_007991626.1
CAE5	43379393	G	TTG,TG	2005044	0	1	0	1.344	COQ9	XP_007991626.1
CAE5	43379393	G	TTG,TG	2005052	2	1	0	1.68	COQ9	XP_007991626.1
CAE5	43379393	G	TTG,TG	2005057	1	0	3	1.013	COQ9	XP_007991626.1
CAE5	43379393	G	TTG,TG	2005079	0	1	3	1.014	COQ9	XP_007991626.1
CAE5	43379393	G	TTG,TG	2006016	1	2	3	1.792	COQ9	XP_007991626.1
CAE5	43379393	G	TTG,TG	2006019	0	1	0	1.052	COQ9	XP_007991626.1
CAE5	43379393	G	TTG,TG	2006025	1	2	0	1.957	COQ9	XP_007991626.1
CAE5	43379393	G	TTG,TG	2006050	1	0	0	1.353	COQ9	XP_007991626.1
CAE5	43379393	G	TTG,TG	2008057	2	1	0	1.997	COQ9	XP_007991626.1
CAE5	43379393	G	TTG,TG	2008098	1	2	0	1.846	COQ9	XP_007991626.1
CAE5	43379393	G	TTG,TG	2009002	0	1	0	1.013	COQ9	XP_007991626.1
CAE5	43379393	G	TTG,TG	2009011	2	1	0	1.865	COQ9	XP_007991626.1
CAE5	43379393	G	TTG,TG	2009017	1	2	3	1.833	COQ9	XP_007991626.1
CAE5	43379393	G	TTG,TG	2009071	0	1	3	1.053	COQ9	XP_007991626.1
CAE5	44248989	AC	AAC,C	1992024	1	0	0	1.11	PRSS54	XP_007991694.1
CAE5	44248989	AC	AAC,C	1992029	0	1	3	0.977	PRSS54	XP_007991694.1
CAE5	44248989	AC	AAC,C	1992042	0	1	19	1	PRSS54	XP_007991694.1
CAE5	44248989	AC	AAC,C	1993041	0	1	16	1	PRSS54	XP_007991694.1
CAE5	44248989	AC	AAC,C	1993066	1	0	28	1	PRSS54	XP_007991694.1
CAE5	44248989	AC	AAC,C	1994005	0	2	16	1	PRSS54	XP_007991694.1
CAE5	44248989	AC	AAC,C	1995046	2	0	21	1	PRSS54	XP_007991694.1
CAE5	44248989	AC	AAC,C	1996098	1	0	21	1	PRSS54	XP_007991694.1
CAE5	44248989	AC	AAC,C	1998032	1	0	21	1	PRSS54	XP_007991694.1
CAE5	44248989	AC	AAC,C	1998036	1	0	31	1	PRSS54	XP_007991694.1
CAE5	44248989	AC	AAC,C	1999054	1	0	21	1	PRSS54	XP_007991694.1
CAE5	44248989	AC	AAC,C	1999057	0	1	21	1	PRSS54	XP_007991694.1
CAE5	44248989	AC	AAC,C	1999059	1	0	9	0.979	PRSS54	XP_007991694.1
CAE5	44248989	AC	AAC,C	2000029	0	1	21	1	PRSS54	XP_007991694.1
CAE5	44248989	AC	AAC,C	2000054	1	0	19	1	PRSS54	XP_007991694.1
CAE5	44248989	AC	AAC,C	2000065	1	1	12	2	PRSS54	XP_007991694.1
CAE5	44248989	AC	AAC,C	2001039	0	1	3	0.834	PRSS54	XP_007991694.1
CAE5	44248989	AC	AAC,C	2001047	0	2	16	1	PRSS54	XP_007991694.1
CAE5	44248989	AC	AAC,C	2003037	1	0	3	0.968	PRSS54	XP_007991694.1
CAE5	44248989	AC	AAC,C	2004016	0	1	0	0.997	PRSS54	XP_007991694.1
CAE5	44248989	AC	AAC,C	2004028	0	1	3	1	PRSS54	XP_007991694.1
CAE5	44248989	AC	AAC,C	2005056	0	1	0	1.142	PRSS54	XP_007991694.1
CAE5	44248989	AC	AAC,C	2005057	0	1	9	0.986	PRSS54	XP_007991694.1
CAE5	44248989	AC	AAC,C	2005079	0	1	0	1.03	PRSS54	XP_007991694.1
CAE5	44248989	AC	AAC,C	2006019	1	0	0	0.942	PRSS54	XP_007991694.1
CAE5	44248989	AC	AAC,C	2007009	0	1	6	0.389	PRSS54	XP_007991694.1
CAE5	44248989	AC	AAC,C	2007040	2	0	3	0.949	PRSS54	XP_007991694.1
CAE5	44248989	AC	AAC,C	2008131	0	1	0	0.686	PRSS54	XP_007991694.1
CAE5	44248989	AC	AAC,C	2009002	1	0	3	0.976	PRSS54	XP_007991694.1
CAE5	44248989	AC	AAC,C	2009011	2	0	6	0.709	PRSS54	XP_007991694.1
CAE5	44248989	AC	AAC,C	2009071	1	0	0	0.983	PRSS54	XP_007991694.1
CAE5	47467593	CAG	G	1991003	1	0	34	1	CDH8	XP_007991740.1
CAE5	47467593	CAG	G	1991022	1	1	12	2	CDH8	XP_007991740.1
CAE5	47467593	CAG	G	1992024	1	0	9	1.007	CDH8	XP_007991740.1
CAE5	47467593	CAG	G	1992029	1	1	24	2	CDH8	XP_007991740.1
CAE5	47467593	CAG	G	1992042	0	1	40	1	CDH8	XP_007991740.1
CAE5	47467593	CAG	G	1992093	1	1	21	2	CDH8	XP_007991740.1
CAE5	47467593	CAG	G	1993041	0	1	99	1	CDH8	XP_007991740.1
CAE5	47467593	CAG	G	1994005	1	1	11	2	CDH8	XP_007991740.1
CAE5	47467593	CAG	G	1995029	1	1	12	2	CDH8	XP_007991740.1
CAE5	47467593	CAG	G	1995030	1	1	12	2	CDH8	XP_007991740.1
CAE5	47467593	CAG	G	1995046	1	0	60	1	CDH8	XP_007991740.1
CAE5	47467593	CAG	G	1995103	1	1	7	1.986	CDH8	XP_007991740.1
CAE5	47467593	CAG	G	1995115	0	1	99	1	CDH8	XP_007991740.1
CAE5	47467593	CAG	G	1996016	1	1	18	2	CDH8	XP_007991740.1
CAE5	47467593	CAG	G	1996033	1	1	6	1.997	CDH8	XP_007991740.1
CAE5	47467593	CAG	G	1996040	0	1	99	1	CDH8	XP_007991740.1
CAE5	47467593	CAG	G	1996076	1	0	99	1	CDH8	XP_007991740.1
CAE5	47467593	CAG	G	1996088	1	1	15	2	CDH8	XP_007991740.1
CAE5	47467593	CAG	G	1996097	1	1	27	2	CDH8	XP_007991740.1
CAE5	47467593	CAG	G	1998015	0	1	99	1	CDH8	XP_007991740.1
CAE5	47467593	CAG	G	1998020	0	1	99	1	CDH8	XP_007991740.1
CAE5	47467593	CAG	G	1998028	1	0	69	1	CDH8	XP_007991740.1
CAE5	47467593	CAG	G	1998032	1	0	79	1	CDH8	XP_007991740.1
CAE5	47467593	CAG	G	1999017	1	1	9	1.962	CDH8	XP_007991740.1
CAE5	47467593	CAG	G	1999032	1	1	15	2	CDH8	XP_007991740.1
CAE5	47467593	CAG	G	1999048	0	1	87	1	CDH8	XP_007991740.1
CAE5	47467593	CAG	G	1999059	1	0	80	1	CDH8	XP_007991740.1
CAE5	47467593	CAG	G	1999064	0	1	30	1	CDH8	XP_007991740.1
CAE5	47467593	CAG	G	1999070	0	1	33	1	CDH8	XP_007991740.1
CAE5	47467593	CAG	G	1999090	0	1	43	1	CDH8	XP_007991740.1
CAE5	47467593	CAG	G	2000010	1	1	0	1.982	CDH8	XP_007991740.1
CAE5	47467593	CAG	G	2000011	0	1	34	1	CDH8	XP_007991740.1
CAE5	47467593	CAG	G	2000028	1	0	40	1	CDH8	XP_007991740.1
CAE5	47467593	CAG	G	2000029	1	0	99	1	CDH8	XP_007991740.1
CAE5	47467593	CAG	G	2000039	0	1	3	0.997	CDH8	XP_007991740.1
CAE5	47467593	CAG	G	2000041	1	0	0	0.988	CDH8	XP_007991740.1
CAE5	47467593	CAG	G	2000052	1	0	87	1	CDH8	XP_007991740.1
CAE5	47467593	CAG	G	2000054	0	1	78	1	CDH8	XP_007991740.1
CAE5	47467593	CAG	G	2000083	1	1	4	1.978	CDH8	XP_007991740.1
CAE5	47467593	CAG	G	2000095	1	1	21	2	CDH8	XP_007991740.1
CAE5	47467593	CAG	G	2001015	1	0	2	0.98	CDH8	XP_007991740.1
CAE5	47467593	CAG	G	2001016	0	1	40	1	CDH8	XP_007991740.1
CAE5	47467593	CAG	G	2001031	0	1	0	0.986	CDH8	XP_007991740.1
CAE5	47467593	CAG	G	2001039	0	1	93	1	CDH8	XP_007991740.1
CAE5	47467593	CAG	G	2001047	1	0	33	1	CDH8	XP_007991740.1
CAE5	47467593	CAG	G	2001050	0	1	6	1.004	CDH8	XP_007991740.1
CAE5	47467593	CAG	G	2001069	1	0	41	1	CDH8	XP_007991740.1
CAE5	47467593	CAG	G	2001073	1	1	25	2	CDH8	XP_007991740.1
CAE5	47467593	CAG	G	2001109	1	0	35	1	CDH8	XP_007991740.1
CAE5	47467593	CAG	G	2002025	1	0	48	1	CDH8	XP_007991740.1
CAE5	47467593	CAG	G	2002026	1	1	45	2	CDH8	XP_007991740.1
CAE5	47467593	CAG	G	2002028	1	0	63	1	CDH8	XP_007991740.1
CAE5	47467593	CAG	G	2002036	1	1	9	1.958	CDH8	XP_007991740.1
CAE5	47467593	CAG	G	2002057	1	0	6	1.013	CDH8	XP_007991740.1
CAE5	47467593	CAG	G	2002062	1	1	3	1.983	CDH8	XP_007991740.1
CAE5	47467593	CAG	G	2002076	1	0	9	0.936	CDH8	XP_007991740.1
CAE5	47467593	CAG	G	2002096	1	0	0	0.888	CDH8	XP_007991740.1
CAE5	47467593	CAG	G	2003009	1	0	0	1.007	CDH8	XP_007991740.1
CAE5	47467593	CAG	G	2003017	1	1	12	2	CDH8	XP_007991740.1
CAE5	47467593	CAG	G	2003029	0	1	42	1	CDH8	XP_007991740.1
CAE5	47467593	CAG	G	2003038	0	1	24	1	CDH8	XP_007991740.1
CAE5	47467593	CAG	G	2003054	0	1	0	1.062	CDH8	XP_007991740.1
CAE5	47467593	CAG	G	2004005	0	1	3	0.978	CDH8	XP_007991740.1
CAE5	47467593	CAG	G	2004016	0	1	36	1	CDH8	XP_007991740.1
CAE5	47467593	CAG	G	2004047	1	1	9	1.956	CDH8	XP_007991740.1
CAE5	47467593	CAG	G	2004069	1	0	93	1	CDH8	XP_007991740.1
CAE5	47467593	CAG	G	2005012	0	1	99	1	CDH8	XP_007991740.1
CAE5	47467593	CAG	G	2005044	1	0	33	1	CDH8	XP_007991740.1
CAE5	47467593	CAG	G	2005079	1	0	41	1	CDH8	XP_007991740.1
CAE5	47467593	CAG	G	2005085	0	1	85	1	CDH8	XP_007991740.1
CAE5	47467593	CAG	G	2006016	0	1	3	0.994	CDH8	XP_007991740.1
CAE5	47467593	CAG	G	2006019	1	0	3	0.946	CDH8	XP_007991740.1
CAE5	47467593	CAG	G	2006025	0	1	3	0.645	CDH8	XP_007991740.1
CAE5	47467593	CAG	G	2006053	1	0	6	1.002	CDH8	XP_007991740.1
CAE5	47467593	CAG	G	2007004	0	1	0	1.006	CDH8	XP_007991740.1
CAE5	47467593	CAG	G	2007015	1	0	54	1	CDH8	XP_007991740.1
CAE5	47467593	CAG	G	2007029	1	0	9	0.998	CDH8	XP_007991740.1
CAE5	47467593	CAG	G	2007030	1	0	3	1	CDH8	XP_007991740.1
CAE5	47467593	CAG	G	2007040	1	1	0	1.997	CDH8	XP_007991740.1
CAE5	47467593	CAG	G	2008057	0	1	0	1.009	CDH8	XP_007991740.1
CAE5	47467593	CAG	G	2008131	0	1	0	1.015	CDH8	XP_007991740.1
CAE5	47467593	CAG	G	2008133	1	1	0	1.998	CDH8	XP_007991740.1
CAE5	47467593	CAG	G	2009002	1	0	0	1.008	CDH8	XP_007991740.1
CAE5	47467593	CAG	G	2009011	0	1	0	1.088	CDH8	XP_007991740.1
CAE5	47467593	CAG	G	2009019	1	1	12	2	CDH8	XP_007991740.1
CAE5	47467593	CAG	G	2009029	1	0	3	1	CDH8	XP_007991740.1
CAE5	47467593	CAG	G	2009040	0	1	0	0.981	CDH8	XP_007991740.1
CAE5	47467593	CAG	G	2009071	0	1	41	1	CDH8	XP_007991740.1
CAE5	53347566	T	G	1991003	1	0	98	1	CLEC18C	XP_007991835.1
CAE5	53347566	T	G	1991022	0	1	23	1	CLEC18C	XP_007991835.1
CAE5	53347566	T	G	1992024	1	1	15	2	CLEC18C	XP_007991835.1
CAE5	53347566	T	G	1992029	1	0	36	1	CLEC18C	XP_007991835.1
CAE5	53347566	T	G	1992042	0	1	99	1	CLEC18C	XP_007991835.1
CAE5	53347566	T	G	1994005	1	0	50	1	CLEC18C	XP_007991835.1
CAE5	53347566	T	G	1995029	1	1	3	1.925	CLEC18C	XP_007991835.1
CAE5	53347566	T	G	1995046	1	1	15	2	CLEC18C	XP_007991835.1
CAE5	53347566	T	G	1995097	1	0	99	1	CLEC18C	XP_007991835.1
CAE5	53347566	T	G	1995103	1	0	99	1	CLEC18C	XP_007991835.1
CAE5	53347566	T	G	1996016	1	1	5	1.909	CLEC18C	XP_007991835.1
CAE5	53347566	T	G	1996019	1	0	32	1	CLEC18C	XP_007991835.1
CAE5	53347566	T	G	1996033	1	0	61	1	CLEC18C	XP_007991835.1
CAE5	53347566	T	G	1996088	0	1	99	1	CLEC18C	XP_007991835.1
CAE5	53347566	T	G	1996097	0	1	72	1	CLEC18C	XP_007991835.1
CAE5	53347566	T	G	1998032	1	1	9	1.93	CLEC18C	XP_007991835.1
CAE5	53347566	T	G	1999017	0	1	6	0.982	CLEC18C	XP_007991835.1
CAE5	53347566	T	G	1999034	0	1	0	0.951	CLEC18C	XP_007991835.1
CAE5	53347566	T	G	1999059	0	1	23	1	CLEC18C	XP_007991835.1
CAE5	53347566	T	G	1999064	1	0	61	1	CLEC18C	XP_007991835.1
CAE5	53347566	T	G	1999070	1	0	73	1	CLEC18C	XP_007991835.1
CAE5	53347566	T	G	2000028	0	1	9	0.839	CLEC18C	XP_007991835.1
CAE5	53347566	T	G	2000039	1	0	0	0.962	CLEC18C	XP_007991835.1
CAE5	53347566	T	G	2000041	1	0	6	0.975	CLEC18C	XP_007991835.1
CAE5	53347566	T	G	2000065	0	1	3	0.973	CLEC18C	XP_007991835.1
CAE5	53347566	T	G	2001015	0	1	99	1	CLEC18C	XP_007991835.1
CAE5	53347566	T	G	2001028	1	0	79	1	CLEC18C	XP_007991835.1
CAE5	53347566	T	G	2001031	0	1	4	0.978	CLEC18C	XP_007991835.1
CAE5	53347566	T	G	2001039	1	0	99	1	CLEC18C	XP_007991835.1
CAE5	53347566	T	G	2001073	1	1	24	2	CLEC18C	XP_007991835.1
CAE5	53347566	T	G	2001111	0	1	85	1	CLEC18C	XP_007991835.1
CAE5	53347566	T	G	2002026	1	1	15	2	CLEC18C	XP_007991835.1
CAE5	53347566	T	G	2002062	1	0	6	0.98	CLEC18C	XP_007991835.1
CAE5	53347566	T	G	2002076	0	1	12	0.98	CLEC18C	XP_007991835.1
CAE5	53347566	T	G	2002096	1	1	6	1.901	CLEC18C	XP_007991835.1
CAE5	53347566	T	G	2002106	0	1	28	1	CLEC18C	XP_007991835.1
CAE5	53347566	T	G	2003009	1	0	0	0.992	CLEC18C	XP_007991835.1
CAE5	53347566	T	G	2003017	1	1	12	2	CLEC18C	XP_007991835.1
CAE5	53347566	T	G	2003029	1	0	40	1	CLEC18C	XP_007991835.1
CAE5	53347566	T	G	2003036	0	1	3	0.966	CLEC18C	XP_007991835.1
CAE5	53347566	T	G	2003038	1	0	0	0.951	CLEC18C	XP_007991835.1
CAE5	53347566	T	G	2003047	1	0	39	1	CLEC18C	XP_007991835.1
CAE5	53347566	T	G	2003054	1	1	0	1.912	CLEC18C	XP_007991835.1
CAE5	53347566	T	G	2004005	0	1	3	1.01	CLEC18C	XP_007991835.1
CAE5	53347566	T	G	2004016	0	1	6	0.952	CLEC18C	XP_007991835.1
CAE5	53347566	T	G	2004028	0	1	6	0.956	CLEC18C	XP_007991835.1
CAE5	53347566	T	G	2004047	1	1	6	1.915	CLEC18C	XP_007991835.1
CAE5	53347566	T	G	2004095	1	0	0	0.952	CLEC18C	XP_007991835.1
CAE5	53347566	T	G	2005012	0	1	0	1.008	CLEC18C	XP_007991835.1
CAE5	53347566	T	G	2005085	1	0	30	1	CLEC18C	XP_007991835.1
CAE5	53347566	T	G	2006019	0	1	0	0.956	CLEC18C	XP_007991835.1
CAE5	53347566	T	G	2006020	1	0	3	1.008	CLEC18C	XP_007991835.1
CAE5	53347566	T	G	2006022	0	1	6	1	CLEC18C	XP_007991835.1
CAE5	53347566	T	G	2006025	0	1	0	1	CLEC18C	XP_007991835.1
CAE5	53347566	T	G	2006032	1	0	3	0.954	CLEC18C	XP_007991835.1
CAE5	53347566	T	G	2006040	0	1	6	0.949	CLEC18C	XP_007991835.1
CAE5	53347566	T	G	2006050	0	1	54	1	CLEC18C	XP_007991835.1
CAE5	53347566	T	G	2007004	1	0	6	0.964	CLEC18C	XP_007991835.1
CAE5	53347566	T	G	2007009	0	1	3	0.953	CLEC18C	XP_007991835.1
CAE5	53347566	T	G	2007015	0	1	22	1	CLEC18C	XP_007991835.1
CAE5	53347566	T	G	2007028	1	0	1	0.965	CLEC18C	XP_007991835.1
CAE5	53347566	T	G	2007029	1	0	9	0.952	CLEC18C	XP_007991835.1
CAE5	53347566	T	G	2007030	0	1	2	0.962	CLEC18C	XP_007991835.1
CAE5	53347566	T	G	2007040	0	1	0	0.954	CLEC18C	XP_007991835.1
CAE5	53347566	T	G	2008057	1	0	2	0.958	CLEC18C	XP_007991835.1
CAE5	53347566	T	G	2008098	1	0	30	1	CLEC18C	XP_007991835.1
CAE5	53347566	T	G	2008131	1	0	0	1.365	CLEC18C	XP_007991835.1
CAE5	53347566	T	G	2009002	1	0	3	0.957	CLEC18C	XP_007991835.1
CAE5	53347566	T	G	2009071	0	1	2	0.959	CLEC18C	XP_007991835.1
CAE5	54435169	C	A	1991003	0	1	38	1	CMTR2	XP_007991886.1
CAE5	54435169	C	A	1992029	1	0	99	1	CMTR2	XP_007991886.1
CAE5	54435169	C	A	1993066	1	0	99	1	CMTR2	XP_007991886.1
CAE5	54435169	C	A	1995029	1	0	99	1	CMTR2	XP_007991886.1
CAE5	54435169	C	A	1995046	0	1	99	1	CMTR2	XP_007991886.1
CAE5	54435169	C	A	1996016	0	1	39	1	CMTR2	XP_007991886.1
CAE5	54435169	C	A	1996033	0	1	12	1	CMTR2	XP_007991886.1
CAE5	54435169	C	A	1999048	0	1	40	1	CMTR2	XP_007991886.1
CAE5	54435169	C	A	1999090	1	0	24	1	CMTR2	XP_007991886.1
CAE5	54435169	C	A	2000039	1	1	3	1.981	CMTR2	XP_007991886.1
CAE5	54435169	C	A	2000088	1	0	4	1	CMTR2	XP_007991886.1
CAE5	54435169	C	A	2001028	1	0	4	0.994	CMTR2	XP_007991886.1
CAE5	54435169	C	A	2001073	0	1	99	1	CMTR2	XP_007991886.1
CAE5	54435169	C	A	2001111	0	1	34	1	CMTR2	XP_007991886.1
CAE5	54435169	C	A	2002026	0	1	78	1	CMTR2	XP_007991886.1
CAE5	54435169	C	A	2002036	1	0	99	1	CMTR2	XP_007991886.1
CAE5	54435169	C	A	2002056	1	1	9	1.984	CMTR2	XP_007991886.1
CAE5	54435169	C	A	2002062	1	0	41	1	CMTR2	XP_007991886.1
CAE5	54435169	C	A	2002076	1	0	28	1	CMTR2	XP_007991886.1
CAE5	54435169	C	A	2003017	0	1	67	1	CMTR2	XP_007991886.1
CAE5	54435169	C	A	2003029	1	0	80	1	CMTR2	XP_007991886.1
CAE5	54435169	C	A	2003036	1	0	3	0.995	CMTR2	XP_007991886.1
CAE5	54435169	C	A	2003042	1	0	0	0.988	CMTR2	XP_007991886.1
CAE5	54435169	C	A	2003054	1	0	9	0.993	CMTR2	XP_007991886.1
CAE5	54435169	C	A	2004028	1	0	3	0.994	CMTR2	XP_007991886.1
CAE5	54435169	C	A	2004047	0	1	56	1	CMTR2	XP_007991886.1
CAE5	54435169	C	A	2005085	1	1	12	2	CMTR2	XP_007991886.1
CAE5	54435169	C	A	2006040	1	0	0	0.991	CMTR2	XP_007991886.1
CAE5	54435169	C	A	2007029	1	0	18	1	CMTR2	XP_007991886.1
CAE5	54435169	C	A	2007040	0	1	6	1	CMTR2	XP_007991886.1
CAE5	54435169	C	A	2008057	1	0	3	0.993	CMTR2	XP_007991886.1
CAE5	54435169	C	A	2008098	1	0	0	0.999	CMTR2	XP_007991886.1
CAE5	54435169	C	A	2008131	1	1	6	1.99	CMTR2	XP_007991886.1
CAE5	54435169	C	A	2009002	1	0	37	1	CMTR2	XP_007991886.1
CAE5	54435169	C	A	2009040	0	1	48	1	CMTR2	XP_007991886.1
CAE5	54435169	C	A	2009071	0	1	3	0.993	CMTR2	XP_007991886.1
CAE5	55222464	T	C	1991003	1	0	66	1	TXNL4B	XP_007991973.1
CAE5	55222464	T	C	1991022	0	1	26	1	TXNL4B	XP_007991973.1
CAE5	55222464	T	C	1992024	1	0	3	0.981	TXNL4B	XP_007991973.1
CAE5	55222464	T	C	1992029	1	0	33	1	TXNL4B	XP_007991973.1
CAE5	55222464	T	C	1992042	0	1	40	1	TXNL4B	XP_007991973.1
CAE5	55222464	T	C	1993066	1	0	38	1	TXNL4B	XP_007991973.1
CAE5	55222464	T	C	1994005	0	1	95	1	TXNL4B	XP_007991973.1
CAE5	55222464	T	C	1995029	1	1	9	1.983	TXNL4B	XP_007991973.1
CAE5	55222464	T	C	1995046	0	1	12	1	TXNL4B	XP_007991973.1
CAE5	55222464	T	C	1995103	0	1	3	0.886	TXNL4B	XP_007991973.1
CAE5	55222464	T	C	1996016	1	1	12	2	TXNL4B	XP_007991973.1
CAE5	55222464	T	C	1996019	0	1	34	1	TXNL4B	XP_007991973.1
CAE5	55222464	T	C	1996033	0	1	44	1	TXNL4B	XP_007991973.1
CAE5	55222464	T	C	1996076	1	0	72	1	TXNL4B	XP_007991973.1
CAE5	55222464	T	C	1996088	1	0	26	1	TXNL4B	XP_007991973.1
CAE5	55222464	T	C	1996097	0	1	68	1	TXNL4B	XP_007991973.1
CAE5	55222464	T	C	1998032	1	0	99	1	TXNL4B	XP_007991973.1
CAE5	55222464	T	C	1999059	1	0	42	1	TXNL4B	XP_007991973.1
CAE5	55222464	T	C	1999064	1	0	74	1	TXNL4B	XP_007991973.1
CAE5	55222464	T	C	1999099	1	0	37	1	TXNL4B	XP_007991973.1
CAE5	55222464	T	C	2000028	0	1	3	1	TXNL4B	XP_007991973.1
CAE5	55222464	T	C	2000039	0	1	6	1	TXNL4B	XP_007991973.1
CAE5	55222464	T	C	2000041	0	1	41	1	TXNL4B	XP_007991973.1
CAE5	55222464	T	C	2000083	1	0	0	0.931	TXNL4B	XP_007991973.1
CAE5	55222464	T	C	2001015	0	1	30	1	TXNL4B	XP_007991973.1
CAE5	55222464	T	C	2001028	0	1	42	1	TXNL4B	XP_007991973.1
CAE5	55222464	T	C	2001031	0	1	0	0.984	TXNL4B	XP_007991973.1
CAE5	55222464	T	C	2001073	1	1	12	2	TXNL4B	XP_007991973.1
CAE5	55222464	T	C	2001111	0	1	32	1	TXNL4B	XP_007991973.1
CAE5	55222464	T	C	2002025	1	0	7	0.624	TXNL4B	XP_007991973.1
CAE5	55222464	T	C	2002026	1	1	3	1.915	TXNL4B	XP_007991973.1
CAE5	55222464	T	C	2002056	1	1	3	1.92	TXNL4B	XP_007991973.1
CAE5	55222464	T	C	2002062	1	0	39	1	TXNL4B	XP_007991973.1
CAE5	55222464	T	C	2002076	0	1	77	1	TXNL4B	XP_007991973.1
CAE5	55222464	T	C	2002096	0	1	4	1.188	TXNL4B	XP_007991973.1
CAE5	55222464	T	C	2002106	0	1	6	1.004	TXNL4B	XP_007991973.1
CAE5	55222464	T	C	2003009	1	0	15	1	TXNL4B	XP_007991973.1
CAE5	55222464	T	C	2003017	0	1	99	1	TXNL4B	XP_007991973.1
CAE5	55222464	T	C	2003029	1	0	27	1	TXNL4B	XP_007991973.1
CAE5	55222464	T	C	2003036	1	0	3	1.002	TXNL4B	XP_007991973.1
CAE5	55222464	T	C	2003038	0	1	31	1	TXNL4B	XP_007991973.1
CAE5	55222464	T	C	2003047	1	0	0	0.999	TXNL4B	XP_007991973.1
CAE5	55222464	T	C	2004005	1	0	0	0.711	TXNL4B	XP_007991973.1
CAE5	55222464	T	C	2004016	0	1	3	0.998	TXNL4B	XP_007991973.1
CAE5	55222464	T	C	2004028	1	0	3	0.999	TXNL4B	XP_007991973.1
CAE5	55222464	T	C	2004047	1	1	6	1.996	TXNL4B	XP_007991973.1
CAE5	55222464	T	C	2004095	0	1	7	0.977	TXNL4B	XP_007991973.1
CAE5	55222464	T	C	2005056	1	0	3	0.978	TXNL4B	XP_007991973.1
CAE5	55222464	T	C	2005057	0	1	0	1.014	TXNL4B	XP_007991973.1
CAE5	55222464	T	C	2005085	0	1	31	1	TXNL4B	XP_007991973.1
CAE5	55222464	T	C	2006019	1	0	0	0.993	TXNL4B	XP_007991973.1
CAE5	55222464	T	C	2006022	0	1	0	1	TXNL4B	XP_007991973.1
CAE5	55222464	T	C	2006050	0	1	6	0.955	TXNL4B	XP_007991973.1
CAE5	55222464	T	C	2007004	1	0	48	1	TXNL4B	XP_007991973.1
CAE5	55222464	T	C	2007015	0	1	3	1.002	TXNL4B	XP_007991973.1
CAE5	55222464	T	C	2007029	0	1	0	0.952	TXNL4B	XP_007991973.1
CAE5	55222464	T	C	2007030	1	0	4	0.985	TXNL4B	XP_007991973.1
CAE5	55222464	T	C	2008057	1	0	0	0.999	TXNL4B	XP_007991973.1
CAE5	55222464	T	C	2008098	1	0	7	1.001	TXNL4B	XP_007991973.1
CAE5	55222464	T	C	2008131	1	1	3	2	TXNL4B	XP_007991973.1
CAE5	55222464	T	C	2009002	1	0	3	0.998	TXNL4B	XP_007991973.1
CAE5	55222464	T	C	2009040	1	1	9	1.974	TXNL4B	XP_007991973.1
CAE5	55222464	T	C	2009071	0	1	0	0.999	TXNL4B	XP_007991973.1
CAE5	55224950	TTC	T	1991022	0	1	34	1	?	ENSCSAP00000000584
CAE5	55224950	TTC	T	1992024	1	0	82	1	?	ENSCSAP00000000584
CAE5	55224950	TTC	T	1992042	0	1	39	1	?	ENSCSAP00000000584
CAE5	55224950	TTC	T	1993066	1	0	99	1	?	ENSCSAP00000000584
CAE5	55224950	TTC	T	1994005	0	1	99	1	?	ENSCSAP00000000584
CAE5	55224950	TTC	T	1995029	0	1	1	0.647	?	ENSCSAP00000000584
CAE5	55224950	TTC	T	1995103	0	1	1	0.969	?	ENSCSAP00000000584
CAE5	55224950	TTC	T	1996016	0	1	4	0.97	?	ENSCSAP00000000584
CAE5	55224950	TTC	T	1996019	0	1	64	1	?	ENSCSAP00000000584
CAE5	55224950	TTC	T	1996076	1	0	99	1	?	ENSCSAP00000000584
CAE5	55224950	TTC	T	1996088	1	0	70	1	?	ENSCSAP00000000584
CAE5	55224950	TTC	T	1996097	0	1	99	1	?	ENSCSAP00000000584
CAE5	55224950	TTC	T	1998032	1	0	3	0.997	?	ENSCSAP00000000584
CAE5	55224950	TTC	T	1999017	1	0	3	0.97	?	ENSCSAP00000000584
CAE5	55224950	TTC	T	1999059	1	0	39	1	?	ENSCSAP00000000584
CAE5	55224950	TTC	T	1999064	1	0	58	1	?	ENSCSAP00000000584
CAE5	55224950	TTC	T	1999099	1	0	37	1	?	ENSCSAP00000000584
CAE5	55224950	TTC	T	2000028	0	1	41	1	?	ENSCSAP00000000584
CAE5	55224950	TTC	T	2000041	0	1	39	1	?	ENSCSAP00000000584
CAE5	55224950	TTC	T	2000083	1	0	21	1	?	ENSCSAP00000000584
CAE5	55224950	TTC	T	2001015	0	1	75	1	?	ENSCSAP00000000584
CAE5	55224950	TTC	T	2001031	0	1	39	1	?	ENSCSAP00000000584
CAE5	55224950	TTC	T	2001073	0	1	15	1.029	?	ENSCSAP00000000584
CAE5	55224950	TTC	T	2002026	1	0	9	0.992	?	ENSCSAP00000000584
CAE5	55224950	TTC	T	2002096	0	1	0	1.013	?	ENSCSAP00000000584
CAE5	55224950	TTC	T	2002106	0	1	0	0.97	?	ENSCSAP00000000584
CAE5	55224950	TTC	T	2003009	1	0	12	1	?	ENSCSAP00000000584
CAE5	55224950	TTC	T	2003038	0	1	0	0.936	?	ENSCSAP00000000584
CAE5	55224950	TTC	T	2003047	1	0	0	0.967	?	ENSCSAP00000000584
CAE5	55224950	TTC	T	2003054	1	0	6	0.993	?	ENSCSAP00000000584
CAE5	55224950	TTC	T	2004005	1	0	7	0.972	?	ENSCSAP00000000584
CAE5	55224950	TTC	T	2004047	1	0	37	1	?	ENSCSAP00000000584
CAE5	55224950	TTC	T	2005056	1	0	0	0.965	?	ENSCSAP00000000584
CAE5	55224950	TTC	T	2005057	0	1	0	0.995	?	ENSCSAP00000000584
CAE5	55224950	TTC	T	2006022	0	1	0	0.524	?	ENSCSAP00000000584
CAE5	55224950	TTC	T	2006050	0	1	3	0.956	?	ENSCSAP00000000584
CAE5	55224950	TTC	T	2007004	1	0	7	0.968	?	ENSCSAP00000000584
CAE5	55224950	TTC	T	2007015	0	1	3	1	?	ENSCSAP00000000584
CAE5	55224950	TTC	T	2007030	1	0	4	0.969	?	ENSCSAP00000000584
CAE5	55224950	TTC	T	2009040	1	0	1	1.002	?	ENSCSAP00000000584
CAE5	55227082	CAG	C	1991003	0	1	38	1	LOC103233192	XP_007991975.1
CAE5	55227082	CAG	C	1991022	0	1	15	0.986	LOC103233192	XP_007991975.1
CAE5	55227082	CAG	C	1992024	1	0	3	0.99	LOC103233192	XP_007991975.1
CAE5	55227082	CAG	C	1992029	1	0	99	1	LOC103233192	XP_007991975.1
CAE5	55227082	CAG	C	1992042	0	1	99	1	LOC103233192	XP_007991975.1
CAE5	55227082	CAG	C	1993066	1	0	96	1	LOC103233192	XP_007991975.1
CAE5	55227082	CAG	C	1994005	0	1	78	1	LOC103233192	XP_007991975.1
CAE5	55227082	CAG	C	1995029	1	1	24	2	LOC103233192	XP_007991975.1
CAE5	55227082	CAG	C	1995046	1	1	12	2	LOC103233192	XP_007991975.1
CAE5	55227082	CAG	C	1995103	0	1	36	1	LOC103233192	XP_007991975.1
CAE5	55227082	CAG	C	1996016	1	1	6	1.965	LOC103233192	XP_007991975.1
CAE5	55227082	CAG	C	1996019	0	1	39	1	LOC103233192	XP_007991975.1
CAE5	55227082	CAG	C	1996033	0	1	79	1	LOC103233192	XP_007991975.1
CAE5	55227082	CAG	C	1996076	1	0	96	1	LOC103233192	XP_007991975.1
CAE5	55227082	CAG	C	1996088	1	0	69	1	LOC103233192	XP_007991975.1
CAE5	55227082	CAG	C	1996097	0	1	77	1	LOC103233192	XP_007991975.1
CAE5	55227082	CAG	C	1999017	1	0	3	0.993	LOC103233192	XP_007991975.1
CAE5	55227082	CAG	C	1999059	1	0	29	1	LOC103233192	XP_007991975.1
CAE5	55227082	CAG	C	1999064	1	0	68	1	LOC103233192	XP_007991975.1
CAE5	55227082	CAG	C	1999099	1	0	40	1	LOC103233192	XP_007991975.1
CAE5	55227082	CAG	C	2000010	0	1	41	1	LOC103233192	XP_007991975.1
CAE5	55227082	CAG	C	2000028	0	1	43	1	LOC103233192	XP_007991975.1
CAE5	55227082	CAG	C	2000039	0	1	99	1	LOC103233192	XP_007991975.1
CAE5	55227082	CAG	C	2000041	0	1	7	0.997	LOC103233192	XP_007991975.1
CAE5	55227082	CAG	C	2000083	1	1	12	2	LOC103233192	XP_007991975.1
CAE5	55227082	CAG	C	2000088	0	1	3	0.574	LOC103233192	XP_007991975.1
CAE5	55227082	CAG	C	2001015	0	1	5	0.986	LOC103233192	XP_007991975.1
CAE5	55227082	CAG	C	2001028	0	1	31	1	LOC103233192	XP_007991975.1
CAE5	55227082	CAG	C	2001031	0	1	0	0.987	LOC103233192	XP_007991975.1
CAE5	55227082	CAG	C	2001073	1	1	15	2	LOC103233192	XP_007991975.1
CAE5	55227082	CAG	C	2001111	0	1	41	1	LOC103233192	XP_007991975.1
CAE5	55227082	CAG	C	2002026	1	1	9	1.966	LOC103233192	XP_007991975.1
CAE5	55227082	CAG	C	2002056	1	1	3	1.968	LOC103233192	XP_007991975.1
CAE5	55227082	CAG	C	2002062	1	0	4	1.054	LOC103233192	XP_007991975.1
CAE5	55227082	CAG	C	2002076	0	1	42	1	LOC103233192	XP_007991975.1
CAE5	55227082	CAG	C	2002096	0	1	0	1.104	LOC103233192	XP_007991975.1
CAE5	55227082	CAG	C	2002106	0	1	0	1.016	LOC103233192	XP_007991975.1
CAE5	55227082	CAG	C	2003009	1	0	0	1.001	LOC103233192	XP_007991975.1
CAE5	55227082	CAG	C	2003017	0	1	60	1	LOC103233192	XP_007991975.1
CAE5	55227082	CAG	C	2003029	1	0	12	1	LOC103233192	XP_007991975.1
CAE5	55227082	CAG	C	2003036	1	0	0	0.98	LOC103233192	XP_007991975.1
CAE5	55227082	CAG	C	2003038	0	1	4	0.984	LOC103233192	XP_007991975.1
CAE5	55227082	CAG	C	2003047	1	0	9	0.995	LOC103233192	XP_007991975.1
CAE5	55227082	CAG	C	2004005	1	0	3	0.991	LOC103233192	XP_007991975.1
CAE5	55227082	CAG	C	2004016	0	1	0	0.988	LOC103233192	XP_007991975.1
CAE5	55227082	CAG	C	2004028	1	0	0	0.976	LOC103233192	XP_007991975.1
CAE5	55227082	CAG	C	2004047	1	1	9	1.966	LOC103233192	XP_007991975.1
CAE5	55227082	CAG	C	2004095	0	1	0	0.949	LOC103233192	XP_007991975.1
CAE5	55227082	CAG	C	2005056	1	0	6	0.987	LOC103233192	XP_007991975.1
CAE5	55227082	CAG	C	2005057	0	1	3	1.134	LOC103233192	XP_007991975.1
CAE5	55227082	CAG	C	2005085	0	1	9	0.998	LOC103233192	XP_007991975.1
CAE5	55227082	CAG	C	2006019	1	0	0	0.99	LOC103233192	XP_007991975.1
CAE5	55227082	CAG	C	2006022	0	1	4	0.949	LOC103233192	XP_007991975.1
CAE5	55227082	CAG	C	2006025	0	1	0	1	LOC103233192	XP_007991975.1
CAE5	55227082	CAG	C	2006050	0	1	0	0.981	LOC103233192	XP_007991975.1
CAE5	55227082	CAG	C	2007004	1	0	0	0.998	LOC103233192	XP_007991975.1
CAE5	55227082	CAG	C	2007015	0	1	0	1	LOC103233192	XP_007991975.1
CAE5	55227082	CAG	C	2007029	0	1	0	0.979	LOC103233192	XP_007991975.1
CAE5	55227082	CAG	C	2007030	1	0	3	1.014	LOC103233192	XP_007991975.1
CAE5	55227082	CAG	C	2007040	1	0	43	1	LOC103233192	XP_007991975.1
CAE5	55227082	CAG	C	2008057	1	0	6	0.98	LOC103233192	XP_007991975.1
CAE5	55227082	CAG	C	2008098	1	0	4	0.999	LOC103233192	XP_007991975.1
CAE5	55227082	CAG	C	2008131	1	1	6	2	LOC103233192	XP_007991975.1
CAE5	55227082	CAG	C	2008133	1	0	0	1	LOC103233192	XP_007991975.1
CAE5	55227082	CAG	C	2009002	1	0	0	0.978	LOC103233192	XP_007991975.1
CAE5	55227082	CAG	C	2009040	1	1	0	1.967	LOC103233192	XP_007991975.1
CAE5	55227082	CAG	C	2009071	0	1	0	0.981	LOC103233192	XP_007991975.1
CAE5	60040223	CA	C	1991003	1	0	0	1.009	LOC103233277	XP_007992155.1
CAE5	60040223	CA	C	1991010	0	1	0	0.998	LOC103233277	XP_007992155.1
CAE5	60040223	CA	C	1992093	0	1	6	0.999	LOC103233277	XP_007992155.1
CAE5	60040223	CA	C	1993041	0	1	71	1	LOC103233277	XP_007992155.1
CAE5	60040223	CA	C	1995046	1	1	4	1.969	LOC103233277	XP_007992155.1
CAE5	60040223	CA	C	1995097	0	1	34	1	LOC103233277	XP_007992155.1
CAE5	60040223	CA	C	1995103	0	1	3	1.016	LOC103233277	XP_007992155.1
CAE5	60040223	CA	C	1996076	0	1	3	0.998	LOC103233277	XP_007992155.1
CAE5	60040223	CA	C	1996098	0	1	3	0.981	LOC103233277	XP_007992155.1
CAE5	60040223	CA	C	1997033	1	1	0	1.996	LOC103233277	XP_007992155.1
CAE5	60040223	CA	C	1998015	0	1	3	0.998	LOC103233277	XP_007992155.1
CAE5	60040223	CA	C	1998020	1	0	31	1	LOC103233277	XP_007992155.1
CAE5	60040223	CA	C	1998028	0	1	30	1	LOC103233277	XP_007992155.1
CAE5	60040223	CA	C	1999048	1	0	3	0.984	LOC103233277	XP_007992155.1
CAE5	60040223	CA	C	1999057	0	1	0	0.999	LOC103233277	XP_007992155.1
CAE5	60040223	CA	C	1999067	0	1	3	0.935	LOC103233277	XP_007992155.1
CAE5	60040223	CA	C	1999070	1	0	28	1	LOC103233277	XP_007992155.1
CAE5	60040223	CA	C	2000011	1	0	3	0.996	LOC103233277	XP_007992155.1
CAE5	60040223	CA	C	2000029	1	0	0	1.01	LOC103233277	XP_007992155.1
CAE5	60040223	CA	C	2000052	1	0	0	0.996	LOC103233277	XP_007992155.1
CAE5	60040223	CA	C	2000054	1	0	31	1	LOC103233277	XP_007992155.1
CAE5	60040223	CA	C	2000083	0	1	3	1.015	LOC103233277	XP_007992155.1
CAE5	60040223	CA	C	2000095	1	0	3	0.981	LOC103233277	XP_007992155.1
CAE5	60040223	CA	C	2001028	0	1	0	0.996	LOC103233277	XP_007992155.1
CAE5	60040223	CA	C	2001050	0	1	3	0.993	LOC103233277	XP_007992155.1
CAE5	60040223	CA	C	2001109	1	0	0	0.998	LOC103233277	XP_007992155.1
CAE5	60040223	CA	C	2002056	0	1	0	1.005	LOC103233277	XP_007992155.1
CAE5	60040223	CA	C	2002062	1	0	6	0.998	LOC103233277	XP_007992155.1
CAE5	60040223	CA	C	2002106	0	1	0	1	LOC103233277	XP_007992155.1
CAE5	60040223	CA	C	2003037	1	0	7	0.997	LOC103233277	XP_007992155.1
CAE5	60040223	CA	C	2003044	0	1	0	0.998	LOC103233277	XP_007992155.1
CAE5	60040223	CA	C	2003112	0	1	0	0.994	LOC103233277	XP_007992155.1
CAE5	60040223	CA	C	2005012	0	1	0	1.009	LOC103233277	XP_007992155.1
CAE5	60040223	CA	C	2006019	1	1	0	1.989	LOC103233277	XP_007992155.1
CAE5	60040223	CA	C	2006022	1	0	0	0.999	LOC103233277	XP_007992155.1
CAE5	60040223	CA	C	2006025	1	0	0	0.971	LOC103233277	XP_007992155.1
CAE5	60040223	CA	C	2007029	0	1	0	0.996	LOC103233277	XP_007992155.1
CAE5	60040223	CA	C	2007040	1	1	0	1.997	LOC103233277	XP_007992155.1
CAE5	60040223	CA	C	2008057	1	1	3	1.987	LOC103233277	XP_007992155.1
CAE5	60040223	CA	C	2008098	0	1	0	1.009	LOC103233277	XP_007992155.1
CAE5	60040223	CA	C	2008131	1	0	0	0.999	LOC103233277	XP_007992155.1
CAE5	60040223	CA	C	2009002	0	1	0	0.992	LOC103233277	XP_007992155.1
CAE5	60040223	CA	C	2009017	0	1	5	1.011	LOC103233277	XP_007992155.1
CAE5	60040223	CA	C	2009019	0	1	0	0.644	LOC103233277	XP_007992155.1
CAE5	60040223	CA	C	2009071	0	1	0	0.997	LOC103233277	XP_007992155.1
CAE5	60090236	T	TA	1992093	1	0	3	0.998	LRRC36	XP_007992187.1
CAE5	60090236	T	TA	1993066	0	1	15	1	LRRC36	XP_007992187.1
CAE5	60090236	T	TA	1995115	0	1	99	1	LRRC36	XP_007992187.1
CAE5	60090236	T	TA	1996019	0	1	3	0.995	LRRC36	XP_007992187.1
CAE5	60090236	T	TA	1996033	1	0	5	0.998	LRRC36	XP_007992187.1
CAE5	60090236	T	TA	1996098	1	0	44	1	LRRC36	XP_007992187.1
CAE5	60090236	T	TA	1999054	0	1	29	1	LRRC36	XP_007992187.1
CAE5	60090236	T	TA	1999090	0	1	46	1	LRRC36	XP_007992187.1
CAE5	60090236	T	TA	2000011	0	1	9	0.996	LRRC36	XP_007992187.1
CAE5	60090236	T	TA	2000039	1	0	49	1	LRRC36	XP_007992187.1
CAE5	60090236	T	TA	2000088	1	0	7	1.001	LRRC36	XP_007992187.1
CAE5	60090236	T	TA	2000116	1	1	66	2	LRRC36	XP_007992187.1
CAE5	60090236	T	TA	2001015	1	0	6	0.997	LRRC36	XP_007992187.1
CAE5	60090236	T	TA	2001016	1	0	12	1	LRRC36	XP_007992187.1
CAE5	60090236	T	TA	2001028	1	0	74	1	LRRC36	XP_007992187.1
CAE5	60090236	T	TA	2001031	1	0	0	0.995	LRRC36	XP_007992187.1
CAE5	60090236	T	TA	2001047	0	1	46	1	LRRC36	XP_007992187.1
CAE5	60090236	T	TA	2001069	0	1	6	1.001	LRRC36	XP_007992187.1
CAE5	60090236	T	TA	2001111	1	0	80	1	LRRC36	XP_007992187.1
CAE5	60090236	T	TA	2002010	1	0	1	1	LRRC36	XP_007992187.1
CAE5	60090236	T	TA	2002025	1	0	3	0.996	LRRC36	XP_007992187.1
CAE5	60090236	T	TA	2002040	1	0	6	0.998	LRRC36	XP_007992187.1
CAE5	60090236	T	TA	2002062	0	1	21	1	LRRC36	XP_007992187.1
CAE5	60090236	T	TA	2003029	1	0	18	1	LRRC36	XP_007992187.1
CAE5	60090236	T	TA	2003047	1	0	12	1	LRRC36	XP_007992187.1
CAE5	60090236	T	TA	2003112	1	0	4	0.998	LRRC36	XP_007992187.1
CAE5	60090236	T	TA	2004016	0	1	3	1.002	LRRC36	XP_007992187.1
CAE5	60090236	T	TA	2004028	0	1	0	0.996	LRRC36	XP_007992187.1
CAE5	60090236	T	TA	2004064	0	1	6	0.956	LRRC36	XP_007992187.1
CAE5	60090236	T	TA	2005008	1	0	3	0.996	LRRC36	XP_007992187.1
CAE5	60090236	T	TA	2005044	0	1	9	0.995	LRRC36	XP_007992187.1
CAE5	60090236	T	TA	2005052	0	1	3	1.003	LRRC36	XP_007992187.1
CAE5	60090236	T	TA	2005057	0	1	0	0.995	LRRC36	XP_007992187.1
CAE5	60090236	T	TA	2006016	1	0	0	0.995	LRRC36	XP_007992187.1
CAE5	60090236	T	TA	2006020	1	0	38	1	LRRC36	XP_007992187.1
CAE5	60090236	T	TA	2006050	1	0	0	0.997	LRRC36	XP_007992187.1
CAE5	60090236	T	TA	2007015	0	1	1	0.997	LRRC36	XP_007992187.1
CAE5	60090236	T	TA	2007029	1	0	0	1.001	LRRC36	XP_007992187.1
CAE5	60090236	T	TA	2009011	1	1	0	1.992	LRRC36	XP_007992187.1
CAE5	60090236	T	TA	2009019	1	0	9	1	LRRC36	XP_007992187.1
CAE5	60090236	T	TA	2009029	1	0	6	1	LRRC36	XP_007992187.1
CAE5	60229374	C	CG	1991022	0	1	3	0.921	LRRC29	XP_007992202.1
CAE5	60229374	C	CG	1992024	0	1	0	0.904	LRRC29	XP_007992202.1
CAE5	60229374	C	CG	1992029	1	0	19	1	LRRC29	XP_007992202.1
CAE5	60229374	C	CG	1992093	1	0	1	1.017	LRRC29	XP_007992202.1
CAE5	60229374	C	CG	1993066	1	0	0	0.99	LRRC29	XP_007992202.1
CAE5	60229374	C	CG	1995030	0	1	0	0.915	LRRC29	XP_007992202.1
CAE5	60229374	C	CG	1995097	1	0	4	0.898	LRRC29	XP_007992202.1
CAE5	60229374	C	CG	1995115	0	1	15	1	LRRC29	XP_007992202.1
CAE5	60229374	C	CG	1996019	0	1	23	1	LRRC29	XP_007992202.1
CAE5	60229374	C	CG	1996033	1	0	0	1.015	LRRC29	XP_007992202.1
CAE5	60229374	C	CG	1996040	0	1	17	1	LRRC29	XP_007992202.1
CAE5	60229374	C	CG	1996097	0	1	61	1	LRRC29	XP_007992202.1
CAE5	60229374	C	CG	1996098	1	0	3	1.001	LRRC29	XP_007992202.1
CAE5	60229374	C	CG	1998028	1	0	20	1	LRRC29	XP_007992202.1
CAE5	60229374	C	CG	1998032	1	0	0	0.871	LRRC29	XP_007992202.1
CAE5	60229374	C	CG	1998036	1	0	25	1	LRRC29	XP_007992202.1
CAE5	60229374	C	CG	1999032	1	0	6	0.887	LRRC29	XP_007992202.1
CAE5	60229374	C	CG	1999034	1	0	0	0.924	LRRC29	XP_007992202.1
CAE5	60229374	C	CG	1999064	0	1	19	1	LRRC29	XP_007992202.1
CAE5	60229374	C	CG	1999090	0	1	25	1	LRRC29	XP_007992202.1
CAE5	60229374	C	CG	2000010	0	1	0	0.897	LRRC29	XP_007992202.1
CAE5	60229374	C	CG	2000011	0	1	3	1.032	LRRC29	XP_007992202.1
CAE5	60229374	C	CG	2000028	0	1	0	0.793	LRRC29	XP_007992202.1
CAE5	60229374	C	CG	2000039	1	0	23	1	LRRC29	XP_007992202.1
CAE5	60229374	C	CG	2000041	0	1	20	1	LRRC29	XP_007992202.1
CAE5	60229374	C	CG	2000052	0	1	0	0.924	LRRC29	XP_007992202.1
CAE5	60229374	C	CG	2000054	0	1	3	0.959	LRRC29	XP_007992202.1
CAE5	60229374	C	CG	2000065	1	0	3	0.888	LRRC29	XP_007992202.1
CAE5	60229374	C	CG	2000116	1	1	15	2	LRRC29	XP_007992202.1
CAE5	60229374	C	CG	2001015	1	0	22	1	LRRC29	XP_007992202.1
CAE5	60229374	C	CG	2001028	1	0	18	1	LRRC29	XP_007992202.1
CAE5	60229374	C	CG	2001031	1	0	0	0.98	LRRC29	XP_007992202.1
CAE5	60229374	C	CG	2001039	0	1	0	1.496	LRRC29	XP_007992202.1
CAE5	60229374	C	CG	2001047	0	1	3	1.022	LRRC29	XP_007992202.1
CAE5	60229374	C	CG	2001050	1	0	0	0.909	LRRC29	XP_007992202.1
CAE5	60229374	C	CG	2001069	1	1	12	2	LRRC29	XP_007992202.1
CAE5	60229374	C	CG	2001109	0	1	6	0.925	LRRC29	XP_007992202.1
CAE5	60229374	C	CG	2001111	0	1	4	1.044	LRRC29	XP_007992202.1
CAE5	60229374	C	CG	2002010	1	0	3	1.015	LRRC29	XP_007992202.1
CAE5	60229374	C	CG	2002025	1	0	0	1.023	LRRC29	XP_007992202.1
CAE5	60229374	C	CG	2002028	1	0	7	0.886	LRRC29	XP_007992202.1
CAE5	60229374	C	CG	2002040	1	0	2	1.024	LRRC29	XP_007992202.1
CAE5	60229374	C	CG	2002057	1	0	0	0.931	LRRC29	XP_007992202.1
CAE5	60229374	C	CG	2002062	0	1	0	1.018	LRRC29	XP_007992202.1
CAE5	60229374	C	CG	2003029	1	0	7	0.998	LRRC29	XP_007992202.1
CAE5	60229374	C	CG	2003036	0	1	6	0.985	LRRC29	XP_007992202.1
CAE5	60229374	C	CG	2003037	0	1	3	1.028	LRRC29	XP_007992202.1
CAE5	60229374	C	CG	2003038	0	1	3	0.916	LRRC29	XP_007992202.1
CAE5	60229374	C	CG	2003047	1	0	32	1	LRRC29	XP_007992202.1
CAE5	60229374	C	CG	2003112	1	0	24	1	LRRC29	XP_007992202.1
CAE5	60229374	C	CG	2004005	1	0	0	0.918	LRRC29	XP_007992202.1
CAE5	60229374	C	CG	2004064	1	0	0	1.257	LRRC29	XP_007992202.1
CAE5	60229374	C	CG	2004069	0	1	19	1	LRRC29	XP_007992202.1
CAE5	60229374	C	CG	2005008	1	0	0	1.02	LRRC29	XP_007992202.1
CAE5	60229374	C	CG	2005044	0	1	3	0.986	LRRC29	XP_007992202.1
CAE5	60229374	C	CG	2005052	1	1	0	1.927	LRRC29	XP_007992202.1
CAE5	60229374	C	CG	2005056	0	1	4	0.891	LRRC29	XP_007992202.1
CAE5	60229374	C	CG	2005057	0	1	0	0.97	LRRC29	XP_007992202.1
CAE5	60229374	C	CG	2005079	1	0	0	0.932	LRRC29	XP_007992202.1
CAE5	60229374	C	CG	2006016	1	0	0	1.02	LRRC29	XP_007992202.1
CAE5	60229374	C	CG	2006019	1	0	0	0.583	LRRC29	XP_007992202.1
CAE5	60229374	C	CG	2006020	1	1	0	1.983	LRRC29	XP_007992202.1
CAE5	60229374	C	CG	2006032	1	0	0	0.949	LRRC29	XP_007992202.1
CAE5	60229374	C	CG	2006050	1	0	37	1	LRRC29	XP_007992202.1
CAE5	60229374	C	CG	2007009	0	1	0	0.894	LRRC29	XP_007992202.1
CAE5	60229374	C	CG	2007015	0	1	0	0.986	LRRC29	XP_007992202.1
CAE5	60229374	C	CG	2007029	1	0	0	0.995	LRRC29	XP_007992202.1
CAE5	60229374	C	CG	2008131	0	1	0	0.844	LRRC29	XP_007992202.1
CAE5	60229374	C	CG	2009002	1	0	3	0.915	LRRC29	XP_007992202.1
CAE5	60229374	C	CG	2009019	1	0	2	0.954	LRRC29	XP_007992202.1
CAE5	60229374	C	CG	2009029	1	0	0	1.023	LRRC29	XP_007992202.1
CAE5	60281641	G	A	1991022	0	1	30	1	NOL3	XP_007992222.1
CAE5	60281641	G	A	1992024	0	1	35	1	NOL3	XP_007992222.1
CAE5	60281641	G	A	1992029	1	0	37	1	NOL3	XP_007992222.1
CAE5	60281641	G	A	1995030	0	1	19	1	NOL3	XP_007992222.1
CAE5	60281641	G	A	1995097	1	0	81	1	NOL3	XP_007992222.1
CAE5	60281641	G	A	1996040	0	1	99	1	NOL3	XP_007992222.1
CAE5	60281641	G	A	1996097	0	1	99	1	NOL3	XP_007992222.1
CAE5	60281641	G	A	1998028	1	0	58	1	NOL3	XP_007992222.1
CAE5	60281641	G	A	1998032	0	1	68	1	NOL3	XP_007992222.1
CAE5	60281641	G	A	1998036	1	0	7	0.992	NOL3	XP_007992222.1
CAE5	60281641	G	A	1999032	1	0	50	1	NOL3	XP_007992222.1
CAE5	60281641	G	A	1999034	1	0	42	1	NOL3	XP_007992222.1
CAE5	60281641	G	A	1999054	1	0	60	1	NOL3	XP_007992222.1
CAE5	60281641	G	A	1999064	0	1	43	1	NOL3	XP_007992222.1
CAE5	60281641	G	A	1999090	1	0	76	1	NOL3	XP_007992222.1
CAE5	60281641	G	A	2000010	0	1	6	0.991	NOL3	XP_007992222.1
CAE5	60281641	G	A	2000028	0	1	18	1	NOL3	XP_007992222.1
CAE5	60281641	G	A	2000041	0	1	54	1	NOL3	XP_007992222.1
CAE5	60281641	G	A	2000052	0	1	24	1	NOL3	XP_007992222.1
CAE5	60281641	G	A	2000054	0	1	33	1	NOL3	XP_007992222.1
CAE5	60281641	G	A	2000065	1	0	94	1	NOL3	XP_007992222.1
CAE5	60281641	G	A	2000088	0	1	44	1	NOL3	XP_007992222.1
CAE5	60281641	G	A	2000095	0	1	21	1	NOL3	XP_007992222.1
CAE5	60281641	G	A	2001016	0	1	39	1	NOL3	XP_007992222.1
CAE5	60281641	G	A	2001039	1	1	3	2	NOL3	XP_007992222.1
CAE5	60281641	G	A	2001050	1	0	0	0.863	NOL3	XP_007992222.1
CAE5	60281641	G	A	2001069	1	0	3	0.993	NOL3	XP_007992222.1
CAE5	60281641	G	A	2001109	0	1	15	1	NOL3	XP_007992222.1
CAE5	60281641	G	A	2002028	1	0	0	0.993	NOL3	XP_007992222.1
CAE5	60281641	G	A	2002036	1	1	15	2	NOL3	XP_007992222.1
CAE5	60281641	G	A	2002057	1	0	0	0.979	NOL3	XP_007992222.1
CAE5	60281641	G	A	2003036	0	1	27	1	NOL3	XP_007992222.1
CAE5	60281641	G	A	2003037	0	1	28	1	NOL3	XP_007992222.1
CAE5	60281641	G	A	2004005	1	0	40	1	NOL3	XP_007992222.1
CAE5	60281641	G	A	2004016	1	0	0	0.895	NOL3	XP_007992222.1
CAE5	60281641	G	A	2004028	1	0	9	1	NOL3	XP_007992222.1
CAE5	60281641	G	A	2004064	1	0	0	0.891	NOL3	XP_007992222.1
CAE5	60281641	G	A	2004069	0	1	44	1	NOL3	XP_007992222.1
CAE5	60281641	G	A	2005052	1	0	3	0.989	NOL3	XP_007992222.1
CAE5	60281641	G	A	2005056	0	1	0	0.983	NOL3	XP_007992222.1
CAE5	60281641	G	A	2005079	1	0	42	1	NOL3	XP_007992222.1
CAE5	60281641	G	A	2005085	0	1	1	1	NOL3	XP_007992222.1
CAE5	60281641	G	A	2006020	0	1	40	1	NOL3	XP_007992222.1
CAE5	60281641	G	A	2006032	1	0	41	1	NOL3	XP_007992222.1
CAE5	60281641	G	A	2006053	0	1	2	1.533	NOL3	XP_007992222.1
CAE5	60281641	G	A	2007009	0	1	1	1	NOL3	XP_007992222.1
CAE5	60281641	G	A	2009002	1	0	6	1.004	NOL3	XP_007992222.1
CAE5	60687377	A	T	1991003	1	0	0	0.971	LOC103233307	XP_007992265.1
CAE5	60687377	A	T	1992029	1	1	21	2	LOC103233307	XP_007992265.1
CAE5	60687377	A	T	1992093	1	1	21	2	LOC103233307	XP_007992265.1
CAE5	60687377	A	T	1993041	1	0	31	1	LOC103233307	XP_007992265.1
CAE5	60687377	A	T	1993066	0	1	0	0.883	LOC103233307	XP_007992265.1
CAE5	60687377	A	T	1994005	1	0	25	1	LOC103233307	XP_007992265.1
CAE5	60687377	A	T	1995029	1	0	33	1	LOC103233307	XP_007992265.1
CAE5	60687377	A	T	1995030	1	1	3	1.963	LOC103233307	XP_007992265.1
CAE5	60687377	A	T	1995046	1	1	0	1.986	LOC103233307	XP_007992265.1
CAE5	60687377	A	T	1995097	0	1	0	0.997	LOC103233307	XP_007992265.1
CAE5	60687377	A	T	1995103	0	1	0	0.989	LOC103233307	XP_007992265.1
CAE5	60687377	A	T	1996016	0	1	3	0.921	LOC103233307	XP_007992265.1
CAE5	60687377	A	T	1996019	0	1	0	0.914	LOC103233307	XP_007992265.1
CAE5	60687377	A	T	1996033	0	1	2	0.999	LOC103233307	XP_007992265.1
CAE5	60687377	A	T	1996076	1	0	4	0.98	LOC103233307	XP_007992265.1
CAE5	60687377	A	T	1996097	0	1	77	1	LOC103233307	XP_007992265.1
CAE5	60687377	A	T	1996098	1	1	4	1.954	LOC103233307	XP_007992265.1
CAE5	60687377	A	T	1998015	1	0	49	1	LOC103233307	XP_007992265.1
CAE5	60687377	A	T	1998020	0	1	78	1	LOC103233307	XP_007992265.1
CAE5	60687377	A	T	1998036	0	1	33	1	LOC103233307	XP_007992265.1
CAE5	60687377	A	T	1999017	1	0	25	1	LOC103233307	XP_007992265.1
CAE5	60687377	A	T	1999032	1	0	68	1	LOC103233307	XP_007992265.1
CAE5	60687377	A	T	1999048	0	1	6	0.997	LOC103233307	XP_007992265.1
CAE5	60687377	A	T	1999054	0	1	3	0.975	LOC103233307	XP_007992265.1
CAE5	60687377	A	T	1999057	0	1	69	1	LOC103233307	XP_007992265.1
CAE5	60687377	A	T	1999067	0	1	9	0.978	LOC103233307	XP_007992265.1
CAE5	60687377	A	T	1999070	1	0	1	0.878	LOC103233307	XP_007992265.1
CAE5	60687377	A	T	1999099	0	1	24	1	LOC103233307	XP_007992265.1
CAE5	60687377	A	T	2000010	0	1	12	1	LOC103233307	XP_007992265.1
CAE5	60687377	A	T	2000011	0	1	4	1	LOC103233307	XP_007992265.1
CAE5	60687377	A	T	2000039	0	1	9	0.999	LOC103233307	XP_007992265.1
CAE5	60687377	A	T	2000041	0	1	32	1	LOC103233307	XP_007992265.1
CAE5	60687377	A	T	2000052	1	1	0	1.963	LOC103233307	XP_007992265.1
CAE5	60687377	A	T	2000054	1	0	38	1	LOC103233307	XP_007992265.1
CAE5	60687377	A	T	2000083	1	1	6	1.949	LOC103233307	XP_007992265.1
CAE5	60687377	A	T	2000088	0	1	0	0.99	LOC103233307	XP_007992265.1
CAE5	60687377	A	T	2000095	1	0	18	1	LOC103233307	XP_007992265.1
CAE5	60687377	A	T	2000116	1	1	39	2	LOC103233307	XP_007992265.1
CAE5	60687377	A	T	2001015	1	0	35	1	LOC103233307	XP_007992265.1
CAE5	60687377	A	T	2001016	1	1	0	1.966	LOC103233307	XP_007992265.1
CAE5	60687377	A	T	2001028	0	1	9	0.999	LOC103233307	XP_007992265.1
CAE5	60687377	A	T	2001047	0	1	59	1	LOC103233307	XP_007992265.1
CAE5	60687377	A	T	2001069	0	1	3	0.984	LOC103233307	XP_007992265.1
CAE5	60687377	A	T	2001073	0	1	3	1	LOC103233307	XP_007992265.1
CAE5	60687377	A	T	2001109	1	1	15	2	LOC103233307	XP_007992265.1
CAE5	60687377	A	T	2001111	1	1	12	2	LOC103233307	XP_007992265.1
CAE5	60687377	A	T	2002010	1	0	0	0.989	LOC103233307	XP_007992265.1
CAE5	60687377	A	T	2002025	1	0	1	0.988	LOC103233307	XP_007992265.1
CAE5	60687377	A	T	2002026	0	1	9	0.638	LOC103233307	XP_007992265.1
CAE5	60687377	A	T	2002036	0	1	33	1	LOC103233307	XP_007992265.1
CAE5	60687377	A	T	2002040	1	1	0	1.969	LOC103233307	XP_007992265.1
CAE5	60687377	A	T	2002057	1	0	0	1	LOC103233307	XP_007992265.1
CAE5	60687377	A	T	2002062	1	1	3	1.993	LOC103233307	XP_007992265.1
CAE5	60687377	A	T	2002076	0	1	9	1.285	LOC103233307	XP_007992265.1
CAE5	60687377	A	T	2002106	1	0	0	0.96	LOC103233307	XP_007992265.1
CAE5	60687377	A	T	2003009	1	0	12	1	LOC103233307	XP_007992265.1
CAE5	60687377	A	T	2003017	1	1	7	1.98	LOC103233307	XP_007992265.1
CAE5	60687377	A	T	2003029	0	1	1	1	LOC103233307	XP_007992265.1
CAE5	60687377	A	T	2003036	1	1	0	1.96	LOC103233307	XP_007992265.1
CAE5	60687377	A	T	2003037	1	0	6	0.968	LOC103233307	XP_007992265.1
CAE5	60687377	A	T	2003038	0	1	0	0.974	LOC103233307	XP_007992265.1
CAE5	60687377	A	T	2003047	1	0	0	0.98	LOC103233307	XP_007992265.1
CAE5	60687377	A	T	2003054	0	1	0	0.999	LOC103233307	XP_007992265.1
CAE5	60687377	A	T	2004016	0	1	3	0.973	LOC103233307	XP_007992265.1
CAE5	60687377	A	T	2004028	0	1	7	0.999	LOC103233307	XP_007992265.1
CAE5	60687377	A	T	2004047	0	1	37	1	LOC103233307	XP_007992265.1
CAE5	60687377	A	T	2004064	1	0	3	0.998	LOC103233307	XP_007992265.1
CAE5	60687377	A	T	2004069	1	0	0	0.99	LOC103233307	XP_007992265.1
CAE5	60687377	A	T	2005008	1	0	0	0.992	LOC103233307	XP_007992265.1
CAE5	60687377	A	T	2005012	1	1	0	1.961	LOC103233307	XP_007992265.1
CAE5	60687377	A	T	2005044	1	1	0	1.971	LOC103233307	XP_007992265.1
CAE5	60687377	A	T	2005057	0	1	6	0.992	LOC103233307	XP_007992265.1
CAE5	60687377	A	T	2005085	1	0	37	1	LOC103233307	XP_007992265.1
CAE5	60687377	A	T	2006016	1	0	2	0.992	LOC103233307	XP_007992265.1
CAE5	60687377	A	T	2006019	1	1	0	1.967	LOC103233307	XP_007992265.1
CAE5	60687377	A	T	2006020	1	0	55	1	LOC103233307	XP_007992265.1
CAE5	60687377	A	T	2006022	1	1	3	1.976	LOC103233307	XP_007992265.1
CAE5	60687377	A	T	2006025	1	1	2	1.967	LOC103233307	XP_007992265.1
CAE5	60687377	A	T	2006050	1	0	0	0.981	LOC103233307	XP_007992265.1
CAE5	60687377	A	T	2007004	0	1	39	1	LOC103233307	XP_007992265.1
CAE5	60687377	A	T	2007009	0	1	4	0.977	LOC103233307	XP_007992265.1
CAE5	60687377	A	T	2007015	0	1	0	0.962	LOC103233307	XP_007992265.1
CAE5	60687377	A	T	2007028	1	0	0	0.946	LOC103233307	XP_007992265.1
CAE5	60687377	A	T	2007029	1	1	13	2	LOC103233307	XP_007992265.1
CAE5	60687377	A	T	2007030	0	1	0	1	LOC103233307	XP_007992265.1
CAE5	60687377	A	T	2007040	1	1	0	1.999	LOC103233307	XP_007992265.1
CAE5	60687377	A	T	2008057	1	1	0	1.988	LOC103233307	XP_007992265.1
CAE5	60687377	A	T	2008098	1	1	0	1.996	LOC103233307	XP_007992265.1
CAE5	60687377	A	T	2008131	1	1	3	2	LOC103233307	XP_007992265.1
CAE5	60687377	A	T	2009002	1	1	0	1.96	LOC103233307	XP_007992265.1
CAE5	60687377	A	T	2009011	0	1	40	1	LOC103233307	XP_007992265.1
CAE5	60687377	A	T	2009017	1	0	9	1	LOC103233307	XP_007992265.1
CAE5	60687377	A	T	2009019	1	1	4	1.983	LOC103233307	XP_007992265.1
CAE5	60687377	A	T	2009029	1	1	0	1.991	LOC103233307	XP_007992265.1
CAE5	60687377	A	T	2009040	0	1	0	1.216	LOC103233307	XP_007992265.1
CAE5	60687377	A	T	2009071	0	1	0	0.849	LOC103233307	XP_007992265.1
CAE5	60704068	C	T	1991003	0	1	23	1	LOC103233308	XP_007992272.1
CAE5	60704068	C	T	1991010	0	1	30	1	LOC103233308	XP_007992272.1
CAE5	60704068	C	T	1991022	1	1	6	1.976	LOC103233308	XP_007992272.1
CAE5	60704068	C	T	1992024	1	1	4	1.969	LOC103233308	XP_007992272.1
CAE5	60704068	C	T	1992029	1	0	25	1	LOC103233308	XP_007992272.1
CAE5	60704068	C	T	1992042	1	1	3	1.925	LOC103233308	XP_007992272.1
CAE5	60704068	C	T	1992093	1	0	69	1	LOC103233308	XP_007992272.1
CAE5	60704068	C	T	1993041	0	1	27	1	LOC103233308	XP_007992272.1
CAE5	60704068	C	T	1993066	1	0	65	1	LOC103233308	XP_007992272.1
CAE5	60704068	C	T	1994005	0	1	4	0.897	LOC103233308	XP_007992272.1
CAE5	60704068	C	T	1995029	1	1	12	2	LOC103233308	XP_007992272.1
CAE5	60704068	C	T	1995030	0	1	10	1	LOC103233308	XP_007992272.1
CAE5	60704068	C	T	1995046	0	1	24	1	LOC103233308	XP_007992272.1
CAE5	60704068	C	T	1995097	1	0	99	1	LOC103233308	XP_007992272.1
CAE5	60704068	C	T	1995103	1	0	25	1	LOC103233308	XP_007992272.1
CAE5	60704068	C	T	1995115	1	0	41	1	LOC103233308	XP_007992272.1
CAE5	60704068	C	T	1996016	1	0	0	1.076	LOC103233308	XP_007992272.1
CAE5	60704068	C	T	1996019	1	0	3	1.406	LOC103233308	XP_007992272.1
CAE5	60704068	C	T	1996033	1	0	6	1.058	LOC103233308	XP_007992272.1
CAE5	60704068	C	T	1996040	1	1	6	1.999	LOC103233308	XP_007992272.1
CAE5	60704068	C	T	1996076	0	1	3	1.395	LOC103233308	XP_007992272.1
CAE5	60704068	C	T	1996088	1	1	0	1.983	LOC103233308	XP_007992272.1
CAE5	60704068	C	T	1996097	1	0	93	1	LOC103233308	XP_007992272.1
CAE5	60704068	C	T	1996098	0	1	61	1	LOC103233308	XP_007992272.1
CAE5	60704068	C	T	1997033	1	1	15	2	LOC103233308	XP_007992272.1
CAE5	60704068	C	T	1998015	0	1	37	1	LOC103233308	XP_007992272.1
CAE5	60704068	C	T	1998020	1	0	9	1.075	LOC103233308	XP_007992272.1
CAE5	60704068	C	T	1998028	1	1	12	2	LOC103233308	XP_007992272.1
CAE5	60704068	C	T	1998032	1	1	15	2	LOC103233308	XP_007992272.1
CAE5	60704068	C	T	1998036	1	0	45	1	LOC103233308	XP_007992272.1
CAE5	60704068	C	T	1999017	0	1	3	1.072	LOC103233308	XP_007992272.1
CAE5	60704068	C	T	1999032	0	1	3	1.049	LOC103233308	XP_007992272.1
CAE5	60704068	C	T	1999034	1	1	0	1.963	LOC103233308	XP_007992272.1
CAE5	60704068	C	T	1999048	1	0	30	1	LOC103233308	XP_007992272.1
CAE5	60704068	C	T	1999054	1	0	29	1	LOC103233308	XP_007992272.1
CAE5	60704068	C	T	1999057	1	0	67	1	LOC103233308	XP_007992272.1
CAE5	60704068	C	T	1999059	1	1	6	1.973	LOC103233308	XP_007992272.1
CAE5	60704068	C	T	1999064	1	1	13	2	LOC103233308	XP_007992272.1
CAE5	60704068	C	T	1999090	1	1	6	1.98	LOC103233308	XP_007992272.1
CAE5	60704068	C	T	1999099	1	0	4	0.932	LOC103233308	XP_007992272.1
CAE5	60704068	C	T	2000010	1	0	23	1	LOC103233308	XP_007992272.1
CAE5	60704068	C	T	2000011	1	0	0	1.431	LOC103233308	XP_007992272.1
CAE5	60704068	C	T	2000029	1	1	0	1.98	LOC103233308	XP_007992272.1
CAE5	60704068	C	T	2000039	1	1	12	2	LOC103233308	XP_007992272.1
CAE5	60704068	C	T	2000041	1	1	12	2	LOC103233308	XP_007992272.1
CAE5	60704068	C	T	2000052	0	1	15	1	LOC103233308	XP_007992272.1
CAE5	60704068	C	T	2000054	0	1	3	1.085	LOC103233308	XP_007992272.1
CAE5	60704068	C	T	2000065	1	1	12	2	LOC103233308	XP_007992272.1
CAE5	60704068	C	T	2000083	1	0	61	1	LOC103233308	XP_007992272.1
CAE5	60704068	C	T	2000088	1	0	3	1.13	LOC103233308	XP_007992272.1
CAE5	60704068	C	T	2000095	0	1	22	1	LOC103233308	XP_007992272.1
CAE5	60704068	C	T	2000116	0	1	99	1	LOC103233308	XP_007992272.1
CAE5	60704068	C	T	2001015	0	1	35	1	LOC103233308	XP_007992272.1
CAE5	60704068	C	T	2001016	1	0	35	1	LOC103233308	XP_007992272.1
CAE5	60704068	C	T	2001028	1	0	0	1.354	LOC103233308	XP_007992272.1
CAE5	60704068	C	T	2001031	1	1	9	1.976	LOC103233308	XP_007992272.1
CAE5	60704068	C	T	2001039	1	1	0	1.998	LOC103233308	XP_007992272.1
CAE5	60704068	C	T	2001047	1	0	6	1.379	LOC103233308	XP_007992272.1
CAE5	60704068	C	T	2001050	1	0	36	1	LOC103233308	XP_007992272.1
CAE5	60704068	C	T	2001069	1	0	3	1.053	LOC103233308	XP_007992272.1
CAE5	60704068	C	T	2001073	1	0	31	1	LOC103233308	XP_007992272.1
CAE5	60704068	C	T	2001101	1	1	0	1.982	LOC103233308	XP_007992272.1
CAE5	60704068	C	T	2001109	1	0	39	1	LOC103233308	XP_007992272.1
CAE5	60704068	C	T	2001111	0	1	26	1	LOC103233308	XP_007992272.1
CAE5	60704068	C	T	2002010	0	1	74	1	LOC103233308	XP_007992272.1
CAE5	60704068	C	T	2002025	0	1	30	1	LOC103233308	XP_007992272.1
CAE5	60704068	C	T	2002026	1	0	6	1.251	LOC103233308	XP_007992272.1
CAE5	60704068	C	T	2002036	1	0	59	1	LOC103233308	XP_007992272.1
CAE5	60704068	C	T	2002040	1	0	24	1	LOC103233308	XP_007992272.1
CAE5	60704068	C	T	2002057	0	1	3	0.988	LOC103233308	XP_007992272.1
CAE5	60704068	C	T	2002062	0	1	70	1	LOC103233308	XP_007992272.1
CAE5	60704068	C	T	2002076	1	1	12	2	LOC103233308	XP_007992272.1
CAE5	60704068	C	T	2002096	1	1	0	1.953	LOC103233308	XP_007992272.1
CAE5	60704068	C	T	2002106	0	1	0	1.256	LOC103233308	XP_007992272.1
CAE5	60704068	C	T	2003009	0	1	0	1.285	LOC103233308	XP_007992272.1
CAE5	60704068	C	T	2003017	0	1	18	1	LOC103233308	XP_007992272.1
CAE5	60704068	C	T	2003029	1	0	2	1.002	LOC103233308	XP_007992272.1
CAE5	60704068	C	T	2003036	1	0	0	1.276	LOC103233308	XP_007992272.1
CAE5	60704068	C	T	2003038	1	0	0	1.042	LOC103233308	XP_007992272.1
CAE5	60704068	C	T	2003042	1	1	0	1.985	LOC103233308	XP_007992272.1
CAE5	60704068	C	T	2003044	1	1	30	2	LOC103233308	XP_007992272.1
CAE5	60704068	C	T	2003047	0	1	30	1	LOC103233308	XP_007992272.1
CAE5	60704068	C	T	2003054	1	0	3	1.339	LOC103233308	XP_007992272.1
CAE5	60704068	C	T	2004016	1	0	34	1	LOC103233308	XP_007992272.1
CAE5	60704068	C	T	2004028	1	0	55	1	LOC103233308	XP_007992272.1
CAE5	60704068	C	T	2004047	1	0	0	1.312	LOC103233308	XP_007992272.1
CAE5	60704068	C	T	2004064	0	1	0	1.265	LOC103233308	XP_007992272.1
CAE5	60704068	C	T	2005008	0	1	37	1	LOC103233308	XP_007992272.1
CAE5	60704068	C	T	2005012	0	1	32	1	LOC103233308	XP_007992272.1
CAE5	60704068	C	T	2005052	1	1	3	1.976	LOC103233308	XP_007992272.1
CAE5	60704068	C	T	2005056	1	0	34	1	LOC103233308	XP_007992272.1
CAE5	60704068	C	T	2005079	1	1	10	2	LOC103233308	XP_007992272.1
CAE5	60704068	C	T	2005085	0	1	25	1	LOC103233308	XP_007992272.1
CAE5	60704068	C	T	2006016	0	1	8	1.355	LOC103233308	XP_007992272.1
CAE5	60704068	C	T	2006019	0	1	3	0.831	LOC103233308	XP_007992272.1
CAE5	60704068	C	T	2006020	0	1	3	1.26	LOC103233308	XP_007992272.1
CAE5	60704068	C	T	2006022	1	0	0	0.922	LOC103233308	XP_007992272.1
CAE5	60704068	C	T	2006025	1	0	1	0.837	LOC103233308	XP_007992272.1
CAE5	60704068	C	T	2006032	1	1	0	1.978	LOC103233308	XP_007992272.1
CAE5	60704068	C	T	2006040	1	1	0	1.927	LOC103233308	XP_007992272.1
CAE5	60704068	C	T	2006050	0	1	2	1.233	LOC103233308	XP_007992272.1
CAE5	60704068	C	T	2006053	1	1	2	1.978	LOC103233308	XP_007992272.1
CAE5	60704068	C	T	2007004	1	0	1	1.246	LOC103233308	XP_007992272.1
CAE5	60704068	C	T	2007009	1	0	1	1.234	LOC103233308	XP_007992272.1
CAE5	60704068	C	T	2007015	1	0	0	1.251	LOC103233308	XP_007992272.1
CAE5	60704068	C	T	2007028	0	1	0	1.255	LOC103233308	XP_007992272.1
CAE5	60704068	C	T	2007029	1	0	3	0.993	LOC103233308	XP_007992272.1
CAE5	60704068	C	T	2007030	1	0	3	1.267	LOC103233308	XP_007992272.1
CAE5	60704068	C	T	2007040	1	0	3	0.623	LOC103233308	XP_007992272.1
CAE5	60704068	C	T	2008098	0	1	3	0.752	LOC103233308	XP_007992272.1
CAE5	60704068	C	T	2008131	0	1	3	0.867	LOC103233308	XP_007992272.1
CAE5	60704068	C	T	2008133	0	1	0	1.483	LOC103233308	XP_007992272.1
CAE5	60704068	C	T	2009011	1	0	0	1.378	LOC103233308	XP_007992272.1
CAE5	60704068	C	T	2009017	0	1	1	0.988	LOC103233308	XP_007992272.1
CAE5	60704068	C	T	2009019	1	0	4	0.912	LOC103233308	XP_007992272.1
CAE5	60704068	C	T	2009040	1	0	40	1	LOC103233308	XP_007992272.1
CAE5	60704068	C	T	2009071	1	0	40	1	LOC103233308	XP_007992272.1
CAE5	60704257	C	T	1991010	0	1	19	1	LOC103233308	XP_007992270.1
CAE5	60704257	C	T	1993066	1	0	26	1	LOC103233308	XP_007992270.1
CAE5	60704257	C	T	1996033	1	0	40	1	LOC103233308	XP_007992270.1
CAE5	60704257	C	T	1999048	1	0	49	1	LOC103233308	XP_007992270.1
CAE5	60704257	C	T	1999090	0	1	47	1	LOC103233308	XP_007992270.1
CAE5	60704257	C	T	2000088	1	0	0	1	LOC103233308	XP_007992270.1
CAE5	60704257	C	T	2002036	1	0	90	1	LOC103233308	XP_007992270.1
CAE5	60704257	C	T	2002076	1	0	45	1	LOC103233308	XP_007992270.1
CAE5	60704257	C	T	2003042	0	1	31	1	LOC103233308	XP_007992270.1
CAE5	60704257	C	T	2005085	0	1	60	1	LOC103233308	XP_007992270.1
CAE5	61031349	G	A	1991010	1	0	28	1	TMEM231	XP_007992287.1
CAE5	61031349	G	A	1992029	1	0	3	0.933	TMEM231	XP_007992287.1
CAE5	61031349	G	A	1993066	1	0	8	0.602	TMEM231	XP_007992287.1
CAE5	61031349	G	A	1995030	0	1	6	0.911	TMEM231	XP_007992287.1
CAE5	61031349	G	A	1995046	1	0	10	1	TMEM231	XP_007992287.1
CAE5	61031349	G	A	1995103	0	1	6	1.014	TMEM231	XP_007992287.1
CAE5	61031349	G	A	1996098	1	0	3	0.6	TMEM231	XP_007992287.1
CAE5	61031349	G	A	1998020	0	1	26	1	TMEM231	XP_007992287.1
CAE5	61031349	G	A	1998036	0	1	8	0.825	TMEM231	XP_007992287.1
CAE5	61031349	G	A	1999017	1	0	31	1	TMEM231	XP_007992287.1
CAE5	61031349	G	A	1999032	0	1	12	1	TMEM231	XP_007992287.1
CAE5	61031349	G	A	1999057	0	1	3	0.68	TMEM231	XP_007992287.1
CAE5	61031349	G	A	1999070	1	0	21	1	TMEM231	XP_007992287.1
CAE5	61031349	G	A	1999090	0	1	9	0.893	TMEM231	XP_007992287.1
CAE5	61031349	G	A	1999099	0	1	4	0.633	TMEM231	XP_007992287.1
CAE5	61031349	G	A	2000039	1	0	6	0.915	TMEM231	XP_007992287.1
CAE5	61031349	G	A	2000054	0	1	6	0.533	TMEM231	XP_007992287.1
CAE5	61031349	G	A	2000083	0	1	34	1	TMEM231	XP_007992287.1
CAE5	61031349	G	A	2000088	0	1	4	0.7	TMEM231	XP_007992287.1
CAE5	61031349	G	A	2000116	0	1	99	1	TMEM231	XP_007992287.1
CAE5	61031349	G	A	2001015	1	0	22	1	TMEM231	XP_007992287.1
CAE5	61031349	G	A	2001016	1	0	6	0.883	TMEM231	XP_007992287.1
CAE5	61031349	G	A	2001050	1	0	0	0.651	TMEM231	XP_007992287.1
CAE5	61031349	G	A	2001073	1	0	30	1	TMEM231	XP_007992287.1
CAE5	61031349	G	A	2001109	0	1	9	0.87	TMEM231	XP_007992287.1
CAE5	61031349	G	A	2002025	1	0	26	1	TMEM231	XP_007992287.1
CAE5	61031349	G	A	2002028	1	0	0	1.001	TMEM231	XP_007992287.1
CAE5	61031349	G	A	2002040	0	1	12	1	TMEM231	XP_007992287.1
CAE5	61031349	G	A	2002056	0	1	7	0.937	TMEM231	XP_007992287.1
CAE5	61031349	G	A	2002057	0	1	0	0.407	TMEM231	XP_007992287.1
CAE5	61031349	G	A	2002062	1	1	12	2	TMEM231	XP_007992287.1
CAE5	61031349	G	A	2002106	1	0	3	0.889	TMEM231	XP_007992287.1
CAE5	61031349	G	A	2003017	1	0	35	1	TMEM231	XP_007992287.1
CAE5	61031349	G	A	2003029	1	0	35	1	TMEM231	XP_007992287.1
CAE5	61031349	G	A	2003036	1	0	0	1.266	TMEM231	XP_007992287.1
CAE5	61031349	G	A	2003037	0	1	15	1	TMEM231	XP_007992287.1
CAE5	61031349	G	A	2004005	0	1	0	1.004	TMEM231	XP_007992287.1
CAE5	61031349	G	A	2004028	0	1	22	1	TMEM231	XP_007992287.1
CAE5	61031349	G	A	2004064	1	0	3	0.971	TMEM231	XP_007992287.1
CAE5	61031349	G	A	2005012	1	0	3	0.577	TMEM231	XP_007992287.1
CAE5	61031349	G	A	2005056	0	1	6	0.897	TMEM231	XP_007992287.1
CAE5	61031349	G	A	2005085	1	0	21	1	TMEM231	XP_007992287.1
CAE5	61031349	G	A	2007004	0	1	3	0.401	TMEM231	XP_007992287.1
CAE5	61031349	G	A	2007009	0	1	0	0.793	TMEM231	XP_007992287.1
CAE5	61031349	G	A	2007015	0	1	0	0.413	TMEM231	XP_007992287.1
CAE5	61031349	G	A	2007029	1	0	0	0.743	TMEM231	XP_007992287.1
CAE5	61031349	G	A	2007040	1	0	0	1.002	TMEM231	XP_007992287.1
CAE5	61031349	G	A	2008057	1	0	0	1.352	TMEM231	XP_007992287.1
CAE5	61031349	G	A	2008131	1	0	7	1.427	TMEM231	XP_007992287.1
CAE5	61031349	G	A	2009029	1	0	0	0.723	TMEM231	XP_007992287.1
CAE5	61031349	G	A	2009040	0	1	0	0.464	TMEM231	XP_007992287.1
CAE5	63226320	G	A	1992093	1	0	75	1	NUDT7	XP_007992328.1
CAE5	63226320	G	A	1995115	1	0	99	1	NUDT7	XP_007992328.1
CAE5	63226320	G	A	1996033	0	1	21	1	NUDT7	XP_007992328.1
CAE5	63226320	G	A	2000011	0	1	0	0.988	NUDT7	XP_007992328.1
CAE5	63226320	G	A	2001028	1	0	58	1	NUDT7	XP_007992328.1
CAE5	63226320	G	A	2001047	0	1	30	1	NUDT7	XP_007992328.1
CAE5	63226320	G	A	2001073	1	0	40	1	NUDT7	XP_007992328.1
CAE5	63226320	G	A	2001111	0	1	12	1	NUDT7	XP_007992328.1
CAE5	63226320	G	A	2002025	1	0	72	1	NUDT7	XP_007992328.1
CAE5	63226320	G	A	2002026	0	1	24	1	NUDT7	XP_007992328.1
CAE5	63226320	G	A	2002056	0	1	0	0.892	NUDT7	XP_007992328.1
CAE5	63226320	G	A	2003017	0	1	65	1	NUDT7	XP_007992328.1
CAE5	63226320	G	A	2003029	0	1	3	1	NUDT7	XP_007992328.1
CAE5	63226320	G	A	2003054	0	1	0	1.13	NUDT7	XP_007992328.1
CAE5	63226320	G	A	2004016	1	0	3	0.999	NUDT7	XP_007992328.1
CAE5	63226320	G	A	2005044	1	0	36	1	NUDT7	XP_007992328.1
CAE5	63226320	G	A	2005085	0	1	6	1	NUDT7	XP_007992328.1
CAE5	63226320	G	A	2006016	1	0	72	1	NUDT7	XP_007992328.1
CAE5	63226320	G	A	2006050	0	1	0	1.001	NUDT7	XP_007992328.1
CAE5	63226320	G	A	2008098	0	1	0	1.059	NUDT7	XP_007992328.1
CAE5	63226320	G	A	2009011	0	1	0	1	NUDT7	XP_007992328.1
CAE5	63226320	G	A	2009019	1	0	0	1	NUDT7	XP_007992328.1
CAE5	63226320	G	A	2009040	1	0	6	0.998	NUDT7	XP_007992328.1
CAE5	64420333	CT	C	1991003	0	1	99	1	WWOX	XP_007992336.1
CAE5	64420333	CT	C	1992093	0	1	25	1	WWOX	XP_007992336.1
CAE5	64420333	CT	C	1993041	1	1	33	2	WWOX	XP_007992336.1
CAE5	64420333	CT	C	1994005	0	1	98	1	WWOX	XP_007992336.1
CAE5	64420333	CT	C	1995030	0	1	46	1	WWOX	XP_007992336.1
CAE5	64420333	CT	C	1995103	0	1	0	1.003	WWOX	XP_007992336.1
CAE5	64420333	CT	C	1996040	0	1	99	1	WWOX	XP_007992336.1
CAE5	64420333	CT	C	1996076	0	1	29	1	WWOX	XP_007992336.1
CAE5	64420333	CT	C	1996088	0	1	0	1.003	WWOX	XP_007992336.1
CAE5	64420333	CT	C	1999034	0	1	29	1	WWOX	XP_007992336.1
CAE5	64420333	CT	C	1999048	1	1	6	2	WWOX	XP_007992336.1
CAE5	64420333	CT	C	1999054	0	1	72	1	WWOX	XP_007992336.1
CAE5	64420333	CT	C	1999059	1	1	12	2	WWOX	XP_007992336.1
CAE5	64420333	CT	C	1999067	0	1	30	1	WWOX	XP_007992336.1
CAE5	64420333	CT	C	2000029	1	1	15	2	WWOX	XP_007992336.1
CAE5	64420333	CT	C	2000052	0	1	3	1	WWOX	XP_007992336.1
CAE5	64420333	CT	C	2000054	1	1	0	2	WWOX	XP_007992336.1
CAE5	64420333	CT	C	2000065	0	1	53	1	WWOX	XP_007992336.1
CAE5	64420333	CT	C	2001031	1	0	6	1.023	WWOX	XP_007992336.1
CAE5	64420333	CT	C	2001069	1	0	28	1	WWOX	XP_007992336.1
CAE5	64420333	CT	C	2002010	1	0	3	1.006	WWOX	XP_007992336.1
CAE5	64420333	CT	C	2002036	1	0	3	1.001	WWOX	XP_007992336.1
CAE5	64420333	CT	C	2002057	0	1	28	1	WWOX	XP_007992336.1
CAE5	64420333	CT	C	2002076	0	1	35	1	WWOX	XP_007992336.1
CAE5	64420333	CT	C	2002106	1	0	3	0.907	WWOX	XP_007992336.1
CAE5	64420333	CT	C	2003042	0	1	24	1	WWOX	XP_007992336.1
CAE5	64420333	CT	C	2003054	0	1	0	1	WWOX	XP_007992336.1
CAE5	64420333	CT	C	2004005	1	1	0	1.985	WWOX	XP_007992336.1
CAE5	64420333	CT	C	2004016	1	0	3	1	WWOX	XP_007992336.1
CAE5	64420333	CT	C	2004028	0	1	19	1	WWOX	XP_007992336.1
CAE5	64420333	CT	C	2004095	1	0	29	1	WWOX	XP_007992336.1
CAE5	64420333	CT	C	2006016	0	1	0	1	WWOX	XP_007992336.1
CAE5	64420333	CT	C	2006032	1	0	0	1	WWOX	XP_007992336.1
CAE5	64420333	CT	C	2006050	0	1	43	1	WWOX	XP_007992336.1
CAE5	64420333	CT	C	2006053	0	1	30	1	WWOX	XP_007992336.1
CAE5	64420333	CT	C	2007015	1	0	9	1.012	WWOX	XP_007992336.1
CAE5	64420333	CT	C	2007028	1	0	0	1.002	WWOX	XP_007992336.1
CAE5	64420333	CT	C	2008133	0	1	0	1.002	WWOX	XP_007992336.1
CAE5	64420333	CT	C	2009011	0	1	0	0.998	WWOX	XP_007992336.1
CAE5	64420333	CT	C	2009017	0	1	6	1	WWOX	XP_007992336.1
CAE5	66794702	G	GTACC	1991003	0	1	84	1	GAN	XP_007992370.1
CAE5	66794702	G	GTACC	1992024	0	1	0	0.671	GAN	XP_007992370.1
CAE5	66794702	G	GTACC	1995103	1	0	3	0.923	GAN	XP_007992370.1
CAE5	66794702	G	GTACC	1995115	1	0	79	1	GAN	XP_007992370.1
CAE5	66794702	G	GTACC	1996016	1	0	36	1	GAN	XP_007992370.1
CAE5	66794702	G	GTACC	1996019	0	1	64	1	GAN	XP_007992370.1
CAE5	66794702	G	GTACC	1996033	0	1	12	1.323	GAN	XP_007992370.1
CAE5	66794702	G	GTACC	1996088	0	1	6	0.956	GAN	XP_007992370.1
CAE5	66794702	G	GTACC	1996097	0	1	75	1	GAN	XP_007992370.1
CAE5	66794702	G	GTACC	1996098	1	0	35	1	GAN	XP_007992370.1
CAE5	66794702	G	GTACC	1998032	1	0	26	1	GAN	XP_007992370.1
CAE5	66794702	G	GTACC	1999017	0	1	30	1	GAN	XP_007992370.1
CAE5	66794702	G	GTACC	1999059	0	1	3	0.792	GAN	XP_007992370.1
CAE5	66794702	G	GTACC	2000041	0	1	42	1	GAN	XP_007992370.1
CAE5	66794702	G	GTACC	2001015	0	1	5	0.986	GAN	XP_007992370.1
CAE5	66794702	G	GTACC	2001016	0	1	0	0.99	GAN	XP_007992370.1
CAE5	66794702	G	GTACC	2001073	1	1	15	2	GAN	XP_007992370.1
CAE5	66794702	G	GTACC	2002010	1	0	9	0.992	GAN	XP_007992370.1
CAE5	66794702	G	GTACC	2002026	0	1	0	0.985	GAN	XP_007992370.1
CAE5	66794702	G	GTACC	2003009	1	0	0	0.985	GAN	XP_007992370.1
CAE5	66794702	G	GTACC	2003042	1	0	0	0.932	GAN	XP_007992370.1
CAE5	66794702	G	GTACC	2003047	0	1	81	1	GAN	XP_007992370.1
CAE5	66794702	G	GTACC	2004016	0	1	3	0.981	GAN	XP_007992370.1
CAE5	66794702	G	GTACC	2004069	0	1	54	1	GAN	XP_007992370.1
CAE5	66794702	G	GTACC	2004095	1	0	32	1	GAN	XP_007992370.1
CAE5	66794702	G	GTACC	2007004	0	1	0	1	GAN	XP_007992370.1
CAE5	66794702	G	GTACC	2007015	1	0	0	0.985	GAN	XP_007992370.1
CAE5	69480787	T	TA	1991022	1	0	6	1.083	MBTPS1	XP_007992400.1
CAE5	69480787	T	TA	1992024	1	0	2	0.482	MBTPS1	XP_007992400.1
CAE5	69480787	T	TA	1992042	1	0	3	1.023	MBTPS1	XP_007992400.1
CAE5	69480787	T	TA	1992093	0	1	56	1	MBTPS1	XP_007992400.1
CAE5	69480787	T	TA	1995029	0	1	0	1.015	MBTPS1	XP_007992400.1
CAE5	69480787	T	TA	1995030	0	1	19	1	MBTPS1	XP_007992400.1
CAE5	69480787	T	TA	1995097	1	0	14	1	MBTPS1	XP_007992400.1
CAE5	69480787	T	TA	1996076	1	0	3	0.931	MBTPS1	XP_007992400.1
CAE5	69480787	T	TA	1996088	0	1	3	0.955	MBTPS1	XP_007992400.1
CAE5	69480787	T	TA	1997033	1	0	36	1	MBTPS1	XP_007992400.1
CAE5	69480787	T	TA	1998028	0	1	0	1.023	MBTPS1	XP_007992400.1
CAE5	69480787	T	TA	1998036	1	0	5	0.928	MBTPS1	XP_007992400.1
CAE5	69480787	T	TA	1999032	1	0	3	0.959	MBTPS1	XP_007992400.1
CAE5	69480787	T	TA	1999034	1	0	0	1.023	MBTPS1	XP_007992400.1
CAE5	69480787	T	TA	1999054	1	0	3	1.022	MBTPS1	XP_007992400.1
CAE5	69480787	T	TA	1999057	0	1	0	0.96	MBTPS1	XP_007992400.1
CAE5	69480787	T	TA	1999067	1	1	6	1.929	MBTPS1	XP_007992400.1
CAE5	69480787	T	TA	1999070	1	0	3	0.969	MBTPS1	XP_007992400.1
CAE5	69480787	T	TA	2000010	0	1	6	0.959	MBTPS1	XP_007992400.1
CAE5	69480787	T	TA	2000011	1	1	2	1.998	MBTPS1	XP_007992400.1
CAE5	69480787	T	TA	2000029	1	0	3	1.021	MBTPS1	XP_007992400.1
CAE5	69480787	T	TA	2000041	0	1	0	0.935	MBTPS1	XP_007992400.1
CAE5	69480787	T	TA	2000052	1	0	5	1.022	MBTPS1	XP_007992400.1
CAE5	69480787	T	TA	2000054	1	0	0	1.021	MBTPS1	XP_007992400.1
CAE5	69480787	T	TA	2000065	1	0	6	0.987	MBTPS1	XP_007992400.1
CAE5	69480787	T	TA	2000088	0	1	3	1.151	MBTPS1	XP_007992400.1
CAE5	69480787	T	TA	2001015	1	0	0	1.027	MBTPS1	XP_007992400.1
CAE5	69480787	T	TA	2001031	1	0	3	1.013	MBTPS1	XP_007992400.1
CAE5	69480787	T	TA	2001039	0	1	17	1	MBTPS1	XP_007992400.1
CAE5	69480787	T	TA	2001069	1	0	3	0.985	MBTPS1	XP_007992400.1
CAE5	69480787	T	TA	2001109	0	1	12	1	MBTPS1	XP_007992400.1
CAE5	69480787	T	TA	2002040	0	1	9	0.581	MBTPS1	XP_007992400.1
CAE5	69480787	T	TA	2002056	0	1	0	1.033	MBTPS1	XP_007992400.1
CAE5	69480787	T	TA	2002062	1	0	3	0.964	MBTPS1	XP_007992400.1
CAE5	69480787	T	TA	2002106	1	0	3	1.109	MBTPS1	XP_007992400.1
CAE5	69480787	T	TA	2003036	1	0	3	1.025	MBTPS1	XP_007992400.1
CAE5	69480787	T	TA	2003037	0	1	0	1.024	MBTPS1	XP_007992400.1
CAE5	69480787	T	TA	2003038	1	0	0	1.014	MBTPS1	XP_007992400.1
CAE5	69480787	T	TA	2003047	0	1	0	0.965	MBTPS1	XP_007992400.1
CAE5	69480787	T	TA	2003112	1	0	0	1.025	MBTPS1	XP_007992400.1
CAE5	69480787	T	TA	2004005	0	1	0	0.905	MBTPS1	XP_007992400.1
CAE5	69480787	T	TA	2004016	0	1	3	0.932	MBTPS1	XP_007992400.1
CAE5	69480787	T	TA	2004028	1	0	7	1.021	MBTPS1	XP_007992400.1
CAE5	69480787	T	TA	2004047	1	1	9	1.922	MBTPS1	XP_007992400.1
CAE5	69480787	T	TA	2004064	0	1	0	1.164	MBTPS1	XP_007992400.1
CAE5	69480787	T	TA	2004067	0	1	0	1.022	MBTPS1	XP_007992400.1
CAE5	69480787	T	TA	2004069	0	1	0	0.979	MBTPS1	XP_007992400.1
CAE5	69480787	T	TA	2004095	0	1	3	0.955	MBTPS1	XP_007992400.1
CAE5	69480787	T	TA	2005057	0	1	0	0.999	MBTPS1	XP_007992400.1
CAE5	69480787	T	TA	2005085	1	1	5	1.999	MBTPS1	XP_007992400.1
CAE5	69480787	T	TA	2006019	1	0	0	0.999	MBTPS1	XP_007992400.1
CAE5	69480787	T	TA	2006020	1	0	0	0.966	MBTPS1	XP_007992400.1
CAE5	69480787	T	TA	2006025	1	0	0	1.005	MBTPS1	XP_007992400.1
CAE5	69480787	T	TA	2006040	1	0	0	0.99	MBTPS1	XP_007992400.1
CAE5	69480787	T	TA	2006053	0	1	0	0.963	MBTPS1	XP_007992400.1
CAE5	69480787	T	TA	2007004	1	0	0	1.021	MBTPS1	XP_007992400.1
CAE5	69480787	T	TA	2007009	1	0	0	1.026	MBTPS1	XP_007992400.1
CAE5	69480787	T	TA	2007028	1	0	0	1	MBTPS1	XP_007992400.1
CAE5	69480787	T	TA	2007030	1	1	0	1.995	MBTPS1	XP_007992400.1
CAE5	69480787	T	TA	2007040	1	0	0	1.01	MBTPS1	XP_007992400.1
CAE5	69480787	T	TA	2008098	1	0	12	1	MBTPS1	XP_007992400.1
CAE5	69480787	T	TA	2009002	1	0	6	1.022	MBTPS1	XP_007992400.1
CAE5	69480787	T	TA	2009011	1	0	0	1.026	MBTPS1	XP_007992400.1
CAE5	69480787	T	TA	2009017	1	1	0	1.998	MBTPS1	XP_007992400.1
CAE5	69480787	T	TA	2009019	1	0	12	1	MBTPS1	XP_007992400.1
CAE5	69480787	T	TA	2009029	1	0	0	1.039	MBTPS1	XP_007992400.1
CAE5	69480787	T	TA	2009071	1	0	3	0.956	MBTPS1	XP_007992400.1
CAE5	70511599	C	CT	1991010	0	1	3	0.841	FAM92B	ENSCSAP00000014887
CAE5	70511599	C	CT	1992024	0	1	0	0.921	FAM92B	ENSCSAP00000014887
CAE5	70511599	C	CT	1996076	1	0	36	1	FAM92B	ENSCSAP00000014887
CAE5	70511599	C	CT	1996098	0	1	36	1	FAM92B	ENSCSAP00000014887
CAE5	70511599	C	CT	1999048	1	0	79	1	FAM92B	ENSCSAP00000014887
CAE5	70511599	C	CT	1999067	1	1	9	1.995	FAM92B	ENSCSAP00000014887
CAE5	70511599	C	CT	1999070	1	0	6	0.902	FAM92B	ENSCSAP00000014887
CAE5	70511599	C	CT	2000065	1	0	5	0.842	FAM92B	ENSCSAP00000014887
CAE5	70511599	C	CT	2000095	0	1	43	1	FAM92B	ENSCSAP00000014887
CAE5	70511599	C	CT	2003042	0	1	0	1.241	FAM92B	ENSCSAP00000014887
CAE5	70511599	C	CT	2004005	0	1	0	0.838	FAM92B	ENSCSAP00000014887
CAE5	70511599	C	CT	2004047	1	0	36	1	FAM92B	ENSCSAP00000014887
CAE5	70511599	C	CT	2005008	0	1	2	0.828	FAM92B	ENSCSAP00000014887
CAE5	70511599	C	CT	2006020	1	0	88	1	FAM92B	ENSCSAP00000014887
CAE5	70511599	C	CT	2006040	1	0	0	0.915	FAM92B	ENSCSAP00000014887
CAE5	70511599	C	CT	2006053	0	1	0	0.841	FAM92B	ENSCSAP00000014887
CAE5	70511609	C	CAGTCACGGAGACT,CAGTCATGGAGACT	1991010	1	2	3	1.885	FAM92B	ENSCSAP00000014887
CAE5	70511609	C	CAGTCACGGAGACT,CAGTCATGGAGACT	1992024	1	2	0	1.948	FAM92B	ENSCSAP00000014887
CAE5	70511609	C	CAGTCACGGAGACT,CAGTCATGGAGACT	1992042	1	0	9	0.983	FAM92B	ENSCSAP00000014887
CAE5	70511609	C	CAGTCACGGAGACT,CAGTCATGGAGACT	1992093	0	1	72	1	FAM92B	ENSCSAP00000014887
CAE5	70511609	C	CAGTCACGGAGACT,CAGTCATGGAGACT	1993066	1	0	0	0.998	FAM92B	ENSCSAP00000014887
CAE5	70511609	C	CAGTCACGGAGACT,CAGTCATGGAGACT	1995029	1	1	12	2	FAM92B	ENSCSAP00000014887
CAE5	70511609	C	CAGTCACGGAGACT,CAGTCATGGAGACT	1995030	0	1	3	0.999	FAM92B	ENSCSAP00000014887
CAE5	70511609	C	CAGTCACGGAGACT,CAGTCATGGAGACT	1995097	1	0	75	1	FAM92B	ENSCSAP00000014887
CAE5	70511609	C	CAGTCACGGAGACT,CAGTCATGGAGACT	1996016	0	1	3	0.995	FAM92B	ENSCSAP00000014887
CAE5	70511609	C	CAGTCACGGAGACT,CAGTCATGGAGACT	1996019	1	1	15	2	FAM92B	ENSCSAP00000014887
CAE5	70511609	C	CAGTCACGGAGACT,CAGTCATGGAGACT	1996033	1	0	99	1	FAM92B	ENSCSAP00000014887
CAE5	70511609	C	CAGTCACGGAGACT,CAGTCATGGAGACT	1996076	2	1	0	1.877	FAM92B	ENSCSAP00000014887
CAE5	70511609	C	CAGTCACGGAGACT,CAGTCATGGAGACT	1996088	0	1	33	1	FAM92B	ENSCSAP00000014887
CAE5	70511609	C	CAGTCACGGAGACT,CAGTCATGGAGACT	1996097	1	1	21	2	FAM92B	ENSCSAP00000014887
CAE5	70511609	C	CAGTCACGGAGACT,CAGTCATGGAGACT	1996098	1	2	36	2	FAM92B	ENSCSAP00000014887
CAE5	70511609	C	CAGTCACGGAGACT,CAGTCATGGAGACT	1998015	0	1	36	1	FAM92B	ENSCSAP00000014887
CAE5	70511609	C	CAGTCACGGAGACT,CAGTCATGGAGACT	1998036	1	0	36	1	FAM92B	ENSCSAP00000014887
CAE5	70511609	C	CAGTCACGGAGACT,CAGTCATGGAGACT	1999032	0	1	3	1.001	FAM92B	ENSCSAP00000014887
CAE5	70511609	C	CAGTCACGGAGACT,CAGTCATGGAGACT	1999048	2	1	36	2	FAM92B	ENSCSAP00000014887
CAE5	70511609	C	CAGTCACGGAGACT,CAGTCATGGAGACT	1999054	1	0	78	1	FAM92B	ENSCSAP00000014887
CAE5	70511609	C	CAGTCACGGAGACT,CAGTCATGGAGACT	1999057	1	0	6	1.347	FAM92B	ENSCSAP00000014887
CAE5	70511609	C	CAGTCACGGAGACT,CAGTCATGGAGACT	1999059	1	0	0	0.998	FAM92B	ENSCSAP00000014887
CAE5	70511609	C	CAGTCACGGAGACT,CAGTCATGGAGACT	1999064	1	0	33	1	FAM92B	ENSCSAP00000014887
CAE5	70511609	C	CAGTCACGGAGACT,CAGTCATGGAGACT	1999067	2	2	12	2	FAM92B	ENSCSAP00000014887
CAE5	70511609	C	CAGTCACGGAGACT,CAGTCATGGAGACT	1999070	2	0	9	0.856	FAM92B	ENSCSAP00000014887
CAE5	70511609	C	CAGTCACGGAGACT,CAGTCATGGAGACT	1999090	1	0	9	0.966	FAM92B	ENSCSAP00000014887
CAE5	70511609	C	CAGTCACGGAGACT,CAGTCATGGAGACT	1999099	0	1	39	1	FAM92B	ENSCSAP00000014887
CAE5	70511609	C	CAGTCACGGAGACT,CAGTCATGGAGACT	2000010	0	1	0	0.975	FAM92B	ENSCSAP00000014887
CAE5	70511609	C	CAGTCACGGAGACT,CAGTCATGGAGACT	2000011	0	1	36	1	FAM92B	ENSCSAP00000014887
CAE5	70511609	C	CAGTCACGGAGACT,CAGTCATGGAGACT	2000028	0	1	39	1	FAM92B	ENSCSAP00000014887
CAE5	70511609	C	CAGTCACGGAGACT,CAGTCATGGAGACT	2000029	1	0	3	1	FAM92B	ENSCSAP00000014887
CAE5	70511609	C	CAGTCACGGAGACT,CAGTCATGGAGACT	2000052	1	0	3	1.001	FAM92B	ENSCSAP00000014887
CAE5	70511609	C	CAGTCACGGAGACT,CAGTCATGGAGACT	2000054	1	0	39	1	FAM92B	ENSCSAP00000014887
CAE5	70511609	C	CAGTCACGGAGACT,CAGTCATGGAGACT	2000065	2	0	6	0.908	FAM92B	ENSCSAP00000014887
CAE5	70511609	C	CAGTCACGGAGACT,CAGTCATGGAGACT	2000083	1	0	33	1	FAM92B	ENSCSAP00000014887
CAE5	70511609	C	CAGTCACGGAGACT,CAGTCATGGAGACT	2000088	0	1	39	1	FAM92B	ENSCSAP00000014887
CAE5	70511609	C	CAGTCACGGAGACT,CAGTCATGGAGACT	2000116	0	1	3	1	FAM92B	ENSCSAP00000014887
CAE5	70511609	C	CAGTCACGGAGACT,CAGTCATGGAGACT	2001028	1	0	30	1	FAM92B	ENSCSAP00000014887
CAE5	70511609	C	CAGTCACGGAGACT,CAGTCATGGAGACT	2001031	0	1	3	0.989	FAM92B	ENSCSAP00000014887
CAE5	70511609	C	CAGTCACGGAGACT,CAGTCATGGAGACT	2001047	1	0	3	0.995	FAM92B	ENSCSAP00000014887
CAE5	70511609	C	CAGTCACGGAGACT,CAGTCATGGAGACT	2001050	1	0	0	0.99	FAM92B	ENSCSAP00000014887
CAE5	70511609	C	CAGTCACGGAGACT,CAGTCATGGAGACT	2001101	1	0	36	1	FAM92B	ENSCSAP00000014887
CAE5	70511609	C	CAGTCACGGAGACT,CAGTCATGGAGACT	2002040	1	0	0	1	FAM92B	ENSCSAP00000014887
CAE5	70511609	C	CAGTCACGGAGACT,CAGTCATGGAGACT	2002056	0	1	0	1.304	FAM92B	ENSCSAP00000014887
CAE5	70511609	C	CAGTCACGGAGACT,CAGTCATGGAGACT	2002076	1	0	99	1	FAM92B	ENSCSAP00000014887
CAE5	70511609	C	CAGTCACGGAGACT,CAGTCATGGAGACT	2002096	1	0	3	0.898	FAM92B	ENSCSAP00000014887
CAE5	70511609	C	CAGTCACGGAGACT,CAGTCATGGAGACT	2002106	0	1	0	0.958	FAM92B	ENSCSAP00000014887
CAE5	70511609	C	CAGTCACGGAGACT,CAGTCATGGAGACT	2003017	0	1	3	0.954	FAM92B	ENSCSAP00000014887
CAE5	70511609	C	CAGTCACGGAGACT,CAGTCATGGAGACT	2003029	0	1	19	1	FAM92B	ENSCSAP00000014887
CAE5	70511609	C	CAGTCACGGAGACT,CAGTCATGGAGACT	2003036	1	0	0	1.001	FAM92B	ENSCSAP00000014887
CAE5	70511609	C	CAGTCACGGAGACT,CAGTCATGGAGACT	2003037	1	0	36	1	FAM92B	ENSCSAP00000014887
CAE5	70511609	C	CAGTCACGGAGACT,CAGTCATGGAGACT	2003054	1	0	0	0.897	FAM92B	ENSCSAP00000014887
CAE5	70511609	C	CAGTCACGGAGACT,CAGTCATGGAGACT	2004005	0	2	0	0.904	FAM92B	ENSCSAP00000014887
CAE5	70511609	C	CAGTCACGGAGACT,CAGTCATGGAGACT	2004028	1	0	6	1.001	FAM92B	ENSCSAP00000014887
CAE5	70511609	C	CAGTCACGGAGACT,CAGTCATGGAGACT	2004047	2	1	36	2	FAM92B	ENSCSAP00000014887
CAE5	70511609	C	CAGTCACGGAGACT,CAGTCATGGAGACT	2004067	0	1	3	1.466	FAM92B	ENSCSAP00000014887
CAE5	70511609	C	CAGTCACGGAGACT,CAGTCATGGAGACT	2004095	0	1	0	0.999	FAM92B	ENSCSAP00000014887
CAE5	70511609	C	CAGTCACGGAGACT,CAGTCATGGAGACT	2005008	0	2	0	0.873	FAM92B	ENSCSAP00000014887
CAE5	70511609	C	CAGTCACGGAGACT,CAGTCATGGAGACT	2005056	1	0	3	0.995	FAM92B	ENSCSAP00000014887
CAE5	70511609	C	CAGTCACGGAGACT,CAGTCATGGAGACT	2005079	0	1	3	1	FAM92B	ENSCSAP00000014887
CAE5	70511609	C	CAGTCACGGAGACT,CAGTCATGGAGACT	2006020	2	0	30	1	FAM92B	ENSCSAP00000014887
CAE5	70511609	C	CAGTCACGGAGACT,CAGTCATGGAGACT	2006040	2	0	0	0.891	FAM92B	ENSCSAP00000014887
CAE5	70511609	C	CAGTCACGGAGACT,CAGTCATGGAGACT	2006053	0	2	0	0.907	FAM92B	ENSCSAP00000014887
CAE5	70511609	C	CAGTCACGGAGACT,CAGTCATGGAGACT	2007004	0	1	0	0.999	FAM92B	ENSCSAP00000014887
CAE5	70511609	C	CAGTCACGGAGACT,CAGTCATGGAGACT	2007009	1	0	39	1	FAM92B	ENSCSAP00000014887
CAE5	70511609	C	CAGTCACGGAGACT,CAGTCATGGAGACT	2007028	1	0	3	1.015	FAM92B	ENSCSAP00000014887
CAE5	70511609	C	CAGTCACGGAGACT,CAGTCATGGAGACT	2008098	1	0	0	1.54	FAM92B	ENSCSAP00000014887
CAE5	70511609	C	CAGTCACGGAGACT,CAGTCATGGAGACT	2009002	0	1	0	1.002	FAM92B	ENSCSAP00000014887
CAE5	70511609	C	CAGTCACGGAGACT,CAGTCATGGAGACT	2009011	1	0	6	1	FAM92B	ENSCSAP00000014887
CAE5	70511609	C	CAGTCACGGAGACT,CAGTCATGGAGACT	2009017	0	1	31	1	FAM92B	ENSCSAP00000014887
CAE5	70511609	C	CAGTCACGGAGACT,CAGTCATGGAGACT	2009019	0	1	6	1	FAM92B	ENSCSAP00000014887
CAE5	70511609	C	CAGTCACGGAGACT,CAGTCATGGAGACT	2009029	0	1	0	0.998	FAM92B	ENSCSAP00000014887
CAE5	70511609	C	CAGTCACGGAGACT,CAGTCATGGAGACT	2009071	1	0	0	0.756	FAM92B	ENSCSAP00000014887
CAE5	72683474	G	GC	1991003	1	1	0	2	?	ENSCSAP00000014904
CAE5	72683474	G	GC	1991010	0	1	0	1	?	ENSCSAP00000014904
CAE5	72683474	G	GC	1991022	1	1	0	2	?	ENSCSAP00000014904
CAE5	72683474	G	GC	1992024	1	1	6	2	?	ENSCSAP00000014904
CAE5	72683474	G	GC	1992029	1	1	3	2	?	ENSCSAP00000014904
CAE5	72683474	G	GC	1992042	1	1	6	2	?	ENSCSAP00000014904
CAE5	72683474	G	GC	1992093	1	1	0	2	?	ENSCSAP00000014904
CAE5	72683474	G	GC	1993041	1	1	9	2	?	ENSCSAP00000014904
CAE5	72683474	G	GC	1993066	1	1	12	2	?	ENSCSAP00000014904
CAE5	72683474	G	GC	1994005	1	1	6	2	?	ENSCSAP00000014904
CAE5	72683474	G	GC	1995029	1	1	15	2	?	ENSCSAP00000014904
CAE5	72683474	G	GC	1995030	1	1	3	2	?	ENSCSAP00000014904
CAE5	72683474	G	GC	1995046	1	1	6	2	?	ENSCSAP00000014904
CAE5	72683474	G	GC	1995097	1	1	9	2	?	ENSCSAP00000014904
CAE5	72683474	G	GC	1995103	1	1	0	2	?	ENSCSAP00000014904
CAE5	72683474	G	GC	1995115	1	1	18	2	?	ENSCSAP00000014904
CAE5	72683474	G	GC	1996016	1	1	2	2	?	ENSCSAP00000014904
CAE5	72683474	G	GC	1996019	1	1	9	1.987	?	ENSCSAP00000014904
CAE5	72683474	G	GC	1996033	1	1	3	2	?	ENSCSAP00000014904
CAE5	72683474	G	GC	1996040	1	1	3	2	?	ENSCSAP00000014904
CAE5	72683474	G	GC	1996076	1	1	9	2	?	ENSCSAP00000014904
CAE5	72683474	G	GC	1996088	1	1	9	2	?	ENSCSAP00000014904
CAE5	72683474	G	GC	1996097	1	1	3	2	?	ENSCSAP00000014904
CAE5	72683474	G	GC	1996098	1	1	21	2	?	ENSCSAP00000014904
CAE5	72683474	G	GC	1997033	1	1	0	2	?	ENSCSAP00000014904
CAE5	72683474	G	GC	1998015	1	1	6	2	?	ENSCSAP00000014904
CAE5	72683474	G	GC	1998020	1	1	9	2	?	ENSCSAP00000014904
CAE5	72683474	G	GC	1998028	1	1	9	1.999	?	ENSCSAP00000014904
CAE5	72683474	G	GC	1998032	1	1	5	1.999	?	ENSCSAP00000014904
CAE5	72683474	G	GC	1998036	1	1	5	1.994	?	ENSCSAP00000014904
CAE5	72683474	G	GC	1999017	1	1	3	1.999	?	ENSCSAP00000014904
CAE5	72683474	G	GC	1999032	1	1	3	1.994	?	ENSCSAP00000014904
CAE5	72683474	G	GC	1999034	1	1	9	2	?	ENSCSAP00000014904
CAE5	72683474	G	GC	1999048	1	1	17	2	?	ENSCSAP00000014904
CAE5	72683474	G	GC	1999054	1	1	3	1.999	?	ENSCSAP00000014904
CAE5	72683474	G	GC	1999057	1	1	18	2	?	ENSCSAP00000014904
CAE5	72683474	G	GC	1999059	1	1	12	2	?	ENSCSAP00000014904
CAE5	72683474	G	GC	1999064	1	1	9	2	?	ENSCSAP00000014904
CAE5	72683474	G	GC	1999067	1	1	3	1.999	?	ENSCSAP00000014904
CAE5	72683474	G	GC	1999070	1	1	3	1.975	?	ENSCSAP00000014904
CAE5	72683474	G	GC	1999090	1	0	33	1	?	ENSCSAP00000014904
CAE5	72683474	G	GC	1999099	1	1	9	2	?	ENSCSAP00000014904
CAE5	72683474	G	GC	2000010	1	1	9	2	?	ENSCSAP00000014904
CAE5	72683474	G	GC	2000011	1	1	0	1.999	?	ENSCSAP00000014904
CAE5	72683474	G	GC	2000028	1	1	18	2	?	ENSCSAP00000014904
CAE5	72683474	G	GC	2000029	1	1	6	2	?	ENSCSAP00000014904
CAE5	72683474	G	GC	2000039	1	1	12	2	?	ENSCSAP00000014904
CAE5	72683474	G	GC	2000041	1	1	7	1.994	?	ENSCSAP00000014904
CAE5	72683474	G	GC	2000052	1	1	6	1.948	?	ENSCSAP00000014904
CAE5	72683474	G	GC	2000054	1	1	3	2	?	ENSCSAP00000014904
CAE5	72683474	G	GC	2000065	1	1	6	2	?	ENSCSAP00000014904
CAE5	72683474	G	GC	2000083	1	1	12	2	?	ENSCSAP00000014904
CAE5	72683474	G	GC	2000088	1	1	0	2	?	ENSCSAP00000014904
CAE5	72683474	G	GC	2000095	1	1	18	2	?	ENSCSAP00000014904
CAE5	72683474	G	GC	2000116	1	1	39	2	?	ENSCSAP00000014904
CAE5	72683474	G	GC	2001015	1	1	3	1.999	?	ENSCSAP00000014904
CAE5	72683474	G	GC	2001016	1	1	14	2	?	ENSCSAP00000014904
CAE5	72683474	G	GC	2001028	1	1	6	1.999	?	ENSCSAP00000014904
CAE5	72683474	G	GC	2001031	1	1	3	1.991	?	ENSCSAP00000014904
CAE5	72683474	G	GC	2001039	1	1	12	2	?	ENSCSAP00000014904
CAE5	72683474	G	GC	2001047	1	1	3	2	?	ENSCSAP00000014904
CAE5	72683474	G	GC	2001050	1	1	0	1.958	?	ENSCSAP00000014904
CAE5	72683474	G	GC	2001069	1	1	0	1.993	?	ENSCSAP00000014904
CAE5	72683474	G	GC	2001073	1	1	16	2	?	ENSCSAP00000014904
CAE5	72683474	G	GC	2001101	1	1	3	2	?	ENSCSAP00000014904
CAE5	72683474	G	GC	2001109	1	1	9	1.965	?	ENSCSAP00000014904
CAE5	72683474	G	GC	2001111	1	1	9	1.996	?	ENSCSAP00000014904
CAE5	72683474	G	GC	2002010	1	1	5	1.998	?	ENSCSAP00000014904
CAE5	72683474	G	GC	2002025	1	1	1	1.993	?	ENSCSAP00000014904
CAE5	72683474	G	GC	2002026	1	1	10	2	?	ENSCSAP00000014904
CAE5	72683474	G	GC	2002028	0	1	0	1.014	?	ENSCSAP00000014904
CAE5	72683474	G	GC	2002036	1	1	0	2	?	ENSCSAP00000014904
CAE5	72683474	G	GC	2002040	1	1	8	2	?	ENSCSAP00000014904
CAE5	72683474	G	GC	2002056	1	1	10	2	?	ENSCSAP00000014904
CAE5	72683474	G	GC	2002057	1	1	3	1.999	?	ENSCSAP00000014904
CAE5	72683474	G	GC	2002062	1	1	15	2	?	ENSCSAP00000014904
CAE5	72683474	G	GC	2002076	1	1	6	1.97	?	ENSCSAP00000014904
CAE5	72683474	G	GC	2002096	1	1	3	2	?	ENSCSAP00000014904
CAE5	72683474	G	GC	2002106	1	1	3	2	?	ENSCSAP00000014904
CAE5	72683474	G	GC	2003009	1	1	0	2	?	ENSCSAP00000014904
CAE5	72683474	G	GC	2003017	1	1	6	1.999	?	ENSCSAP00000014904
CAE5	72683474	G	GC	2003029	1	1	17	2	?	ENSCSAP00000014904
CAE5	72683474	G	GC	2003036	1	1	0	1.999	?	ENSCSAP00000014904
CAE5	72683474	G	GC	2003037	1	1	16	2	?	ENSCSAP00000014904
CAE5	72683474	G	GC	2003038	1	1	8	1.998	?	ENSCSAP00000014904
CAE5	72683474	G	GC	2003042	1	1	7	1.996	?	ENSCSAP00000014904
CAE5	72683474	G	GC	2003044	0	1	33	1	?	ENSCSAP00000014904
CAE5	72683474	G	GC	2003047	1	1	0	2	?	ENSCSAP00000014904
CAE5	72683474	G	GC	2003054	1	1	14	2	?	ENSCSAP00000014904
CAE5	72683474	G	GC	2003112	1	1	0	1.999	?	ENSCSAP00000014904
CAE5	72683474	G	GC	2004005	1	1	0	1.982	?	ENSCSAP00000014904
CAE5	72683474	G	GC	2004016	1	1	0	1.999	?	ENSCSAP00000014904
CAE5	72683474	G	GC	2004028	1	1	0	2	?	ENSCSAP00000014904
CAE5	72683474	G	GC	2004047	1	1	3	1.982	?	ENSCSAP00000014904
CAE5	72683474	G	GC	2004064	1	1	0	2	?	ENSCSAP00000014904
CAE5	72683474	G	GC	2004067	1	1	0	2	?	ENSCSAP00000014904
CAE5	72683474	G	GC	2004069	1	1	3	1.996	?	ENSCSAP00000014904
CAE5	72683474	G	GC	2004095	1	1	0	2	?	ENSCSAP00000014904
CAE5	72683474	G	GC	2005008	1	1	0	1.999	?	ENSCSAP00000014904
CAE5	72683474	G	GC	2005012	1	1	8	2	?	ENSCSAP00000014904
CAE5	72683474	G	GC	2005044	1	1	0	1.999	?	ENSCSAP00000014904
CAE5	72683474	G	GC	2005052	1	1	3	1.993	?	ENSCSAP00000014904
CAE5	72683474	G	GC	2005056	1	1	0	2	?	ENSCSAP00000014904
CAE5	72683474	G	GC	2005057	1	1	3	1.991	?	ENSCSAP00000014904
CAE5	72683474	G	GC	2005079	1	1	3	1.995	?	ENSCSAP00000014904
CAE5	72683474	G	GC	2005085	1	1	14	2	?	ENSCSAP00000014904
CAE5	72683474	G	GC	2006016	1	1	19	2	?	ENSCSAP00000014904
CAE5	72683474	G	GC	2006019	1	1	0	2	?	ENSCSAP00000014904
CAE5	72683474	G	GC	2006020	1	1	24	2	?	ENSCSAP00000014904
CAE5	72683474	G	GC	2006022	1	1	0	1.999	?	ENSCSAP00000014904
CAE5	72683474	G	GC	2006025	1	1	12	2	?	ENSCSAP00000014904
CAE5	72683474	G	GC	2006032	1	1	0	1.997	?	ENSCSAP00000014904
CAE5	72683474	G	GC	2006050	1	1	0	1.999	?	ENSCSAP00000014904
CAE5	72683474	G	GC	2006053	1	1	6	1.998	?	ENSCSAP00000014904
CAE5	72683474	G	GC	2007004	1	1	11	2	?	ENSCSAP00000014904
CAE5	72683474	G	GC	2007009	1	0	1	0.989	?	ENSCSAP00000014904
CAE5	72683474	G	GC	2007015	1	1	0	2	?	ENSCSAP00000014904
CAE5	72683474	G	GC	2007028	1	1	0	1.997	?	ENSCSAP00000014904
CAE5	72683474	G	GC	2007029	1	1	0	2	?	ENSCSAP00000014904
CAE5	72683474	G	GC	2007030	1	1	18	2	?	ENSCSAP00000014904
CAE5	72683474	G	GC	2007040	1	1	7	2	?	ENSCSAP00000014904
CAE5	72683474	G	GC	2008057	1	1	0	2	?	ENSCSAP00000014904
CAE5	72683474	G	GC	2008098	1	1	0	1.999	?	ENSCSAP00000014904
CAE5	72683474	G	GC	2008131	1	1	7	2	?	ENSCSAP00000014904
CAE5	72683474	G	GC	2008133	1	1	0	2	?	ENSCSAP00000014904
CAE5	72683474	G	GC	2009002	1	1	3	2	?	ENSCSAP00000014904
CAE5	72683474	G	GC	2009011	1	1	0	1.999	?	ENSCSAP00000014904
CAE5	72683474	G	GC	2009017	1	1	3	2	?	ENSCSAP00000014904
CAE5	72683474	G	GC	2009019	1	1	0	2	?	ENSCSAP00000014904
CAE5	72683474	G	GC	2009029	1	1	0	2	?	ENSCSAP00000014904
CAE5	72683474	G	GC	2009040	1	1	9	2	?	ENSCSAP00000014904
CAE5	72683474	G	GC	2009071	1	1	6	1.996	?	ENSCSAP00000014904
CAE5	73093113	AAGAGTGGGTATCCCCTGCCATTCCTGGGGCTGGAGT	A	1991022	1	0	6	0.993	?	ENSCSAP00000014917
CAE5	73093113	AAGAGTGGGTATCCCCTGCCATTCCTGGGGCTGGAGT	A	1992024	0	1	1	1	?	ENSCSAP00000014917
CAE5	73093113	AAGAGTGGGTATCCCCTGCCATTCCTGGGGCTGGAGT	A	1992029	1	0	39	1	?	ENSCSAP00000014917
CAE5	73093113	AAGAGTGGGTATCCCCTGCCATTCCTGGGGCTGGAGT	A	1992093	1	0	36	1	?	ENSCSAP00000014917
CAE5	73093113	AAGAGTGGGTATCCCCTGCCATTCCTGGGGCTGGAGT	A	1993041	1	1	2	1.975	?	ENSCSAP00000014917
CAE5	73093113	AAGAGTGGGTATCCCCTGCCATTCCTGGGGCTGGAGT	A	1993066	1	1	0	2	?	ENSCSAP00000014917
CAE5	73093113	AAGAGTGGGTATCCCCTGCCATTCCTGGGGCTGGAGT	A	1994005	0	1	3	1.021	?	ENSCSAP00000014917
CAE5	73093113	AAGAGTGGGTATCCCCTGCCATTCCTGGGGCTGGAGT	A	1995029	1	0	9	0.982	?	ENSCSAP00000014917
CAE5	73093113	AAGAGTGGGTATCCCCTGCCATTCCTGGGGCTGGAGT	A	1995030	0	1	0	1.057	?	ENSCSAP00000014917
CAE5	73093113	AAGAGTGGGTATCCCCTGCCATTCCTGGGGCTGGAGT	A	1995046	1	1	7	1.969	?	ENSCSAP00000014917
CAE5	73093113	AAGAGTGGGTATCCCCTGCCATTCCTGGGGCTGGAGT	A	1995097	1	1	9	1.968	?	ENSCSAP00000014917
CAE5	73093113	AAGAGTGGGTATCCCCTGCCATTCCTGGGGCTGGAGT	A	1995103	0	1	0	0.985	?	ENSCSAP00000014917
CAE5	73093113	AAGAGTGGGTATCCCCTGCCATTCCTGGGGCTGGAGT	A	1995115	1	0	6	0.984	?	ENSCSAP00000014917
CAE5	73093113	AAGAGTGGGTATCCCCTGCCATTCCTGGGGCTGGAGT	A	1996016	1	1	0	1.999	?	ENSCSAP00000014917
CAE5	73093113	AAGAGTGGGTATCCCCTGCCATTCCTGGGGCTGGAGT	A	1996019	1	1	0	1.985	?	ENSCSAP00000014917
CAE5	73093113	AAGAGTGGGTATCCCCTGCCATTCCTGGGGCTGGAGT	A	1996033	1	1	9	1.983	?	ENSCSAP00000014917
CAE5	73093113	AAGAGTGGGTATCCCCTGCCATTCCTGGGGCTGGAGT	A	1996076	1	0	42	1	?	ENSCSAP00000014917
CAE5	73093113	AAGAGTGGGTATCCCCTGCCATTCCTGGGGCTGGAGT	A	1996088	1	0	3	0.998	?	ENSCSAP00000014917
CAE5	73093113	AAGAGTGGGTATCCCCTGCCATTCCTGGGGCTGGAGT	A	1996097	1	0	3	1.001	?	ENSCSAP00000014917
CAE5	73093113	AAGAGTGGGTATCCCCTGCCATTCCTGGGGCTGGAGT	A	1997033	1	1	3	1.967	?	ENSCSAP00000014917
CAE5	73093113	AAGAGTGGGTATCCCCTGCCATTCCTGGGGCTGGAGT	A	1998020	1	0	33	1	?	ENSCSAP00000014917
CAE5	73093113	AAGAGTGGGTATCCCCTGCCATTCCTGGGGCTGGAGT	A	1998028	1	1	0	1.995	?	ENSCSAP00000014917
CAE5	73093113	AAGAGTGGGTATCCCCTGCCATTCCTGGGGCTGGAGT	A	1998032	1	1	6	1.997	?	ENSCSAP00000014917
CAE5	73093113	AAGAGTGGGTATCCCCTGCCATTCCTGGGGCTGGAGT	A	1999017	1	1	6	1.998	?	ENSCSAP00000014917
CAE5	73093113	AAGAGTGGGTATCCCCTGCCATTCCTGGGGCTGGAGT	A	1999034	1	1	9	1.995	?	ENSCSAP00000014917
CAE5	73093113	AAGAGTGGGTATCCCCTGCCATTCCTGGGGCTGGAGT	A	1999048	1	1	6	1.996	?	ENSCSAP00000014917
CAE5	73093113	AAGAGTGGGTATCCCCTGCCATTCCTGGGGCTGGAGT	A	1999054	1	1	0	1.983	?	ENSCSAP00000014917
CAE5	73093113	AAGAGTGGGTATCCCCTGCCATTCCTGGGGCTGGAGT	A	1999057	1	1	6	1.999	?	ENSCSAP00000014917
CAE5	73093113	AAGAGTGGGTATCCCCTGCCATTCCTGGGGCTGGAGT	A	1999064	1	0	0	1	?	ENSCSAP00000014917
CAE5	73093113	AAGAGTGGGTATCCCCTGCCATTCCTGGGGCTGGAGT	A	1999090	1	1	6	1.985	?	ENSCSAP00000014917
CAE5	73093113	AAGAGTGGGTATCCCCTGCCATTCCTGGGGCTGGAGT	A	1999099	1	1	3	1.997	?	ENSCSAP00000014917
CAE5	73093113	AAGAGTGGGTATCCCCTGCCATTCCTGGGGCTGGAGT	A	2000010	1	1	0	1.998	?	ENSCSAP00000014917
CAE5	73093113	AAGAGTGGGTATCCCCTGCCATTCCTGGGGCTGGAGT	A	2000011	1	1	0	1.981	?	ENSCSAP00000014917
CAE5	73093113	AAGAGTGGGTATCCCCTGCCATTCCTGGGGCTGGAGT	A	2000028	1	1	6	1.983	?	ENSCSAP00000014917
CAE5	73093113	AAGAGTGGGTATCCCCTGCCATTCCTGGGGCTGGAGT	A	2000029	1	0	3	1	?	ENSCSAP00000014917
CAE5	73093113	AAGAGTGGGTATCCCCTGCCATTCCTGGGGCTGGAGT	A	2000039	1	1	0	1.999	?	ENSCSAP00000014917
CAE5	73093113	AAGAGTGGGTATCCCCTGCCATTCCTGGGGCTGGAGT	A	2000052	0	1	0	0.986	?	ENSCSAP00000014917
CAE5	73093113	AAGAGTGGGTATCCCCTGCCATTCCTGGGGCTGGAGT	A	2000054	0	1	27	1	?	ENSCSAP00000014917
CAE5	73093113	AAGAGTGGGTATCCCCTGCCATTCCTGGGGCTGGAGT	A	2000065	0	1	67	1	?	ENSCSAP00000014917
CAE5	73093113	AAGAGTGGGTATCCCCTGCCATTCCTGGGGCTGGAGT	A	2000083	1	1	3	1.984	?	ENSCSAP00000014917
CAE5	73093113	AAGAGTGGGTATCCCCTGCCATTCCTGGGGCTGGAGT	A	2000088	1	1	2	1.984	?	ENSCSAP00000014917
CAE5	73093113	AAGAGTGGGTATCCCCTGCCATTCCTGGGGCTGGAGT	A	2000095	0	1	85	1	?	ENSCSAP00000014917
CAE5	73093113	AAGAGTGGGTATCCCCTGCCATTCCTGGGGCTGGAGT	A	2000116	1	1	15	2	?	ENSCSAP00000014917
CAE5	73093113	AAGAGTGGGTATCCCCTGCCATTCCTGGGGCTGGAGT	A	2001015	1	1	3	1.998	?	ENSCSAP00000014917
CAE5	73093113	AAGAGTGGGTATCCCCTGCCATTCCTGGGGCTGGAGT	A	2001016	1	0	38	1	?	ENSCSAP00000014917
CAE5	73093113	AAGAGTGGGTATCCCCTGCCATTCCTGGGGCTGGAGT	A	2001028	1	1	3	1.983	?	ENSCSAP00000014917
CAE5	73093113	AAGAGTGGGTATCCCCTGCCATTCCTGGGGCTGGAGT	A	2001031	1	1	0	1.924	?	ENSCSAP00000014917
CAE5	73093113	AAGAGTGGGTATCCCCTGCCATTCCTGGGGCTGGAGT	A	2001039	1	1	12	2	?	ENSCSAP00000014917
CAE5	73093113	AAGAGTGGGTATCCCCTGCCATTCCTGGGGCTGGAGT	A	2001047	1	1	2	1.998	?	ENSCSAP00000014917
CAE5	73093113	AAGAGTGGGTATCCCCTGCCATTCCTGGGGCTGGAGT	A	2001069	1	0	6	1.115	?	ENSCSAP00000014917
CAE5	73093113	AAGAGTGGGTATCCCCTGCCATTCCTGGGGCTGGAGT	A	2001073	1	1	0	1.985	?	ENSCSAP00000014917
CAE5	73093113	AAGAGTGGGTATCCCCTGCCATTCCTGGGGCTGGAGT	A	2001101	0	1	29	1	?	ENSCSAP00000014917
CAE5	73093113	AAGAGTGGGTATCCCCTGCCATTCCTGGGGCTGGAGT	A	2001109	1	1	15	2	?	ENSCSAP00000014917
CAE5	73093113	AAGAGTGGGTATCCCCTGCCATTCCTGGGGCTGGAGT	A	2001111	1	1	12	2	?	ENSCSAP00000014917
CAE5	73093113	AAGAGTGGGTATCCCCTGCCATTCCTGGGGCTGGAGT	A	2002010	0	1	2	0.989	?	ENSCSAP00000014917
CAE5	73093113	AAGAGTGGGTATCCCCTGCCATTCCTGGGGCTGGAGT	A	2002025	1	0	0	1.106	?	ENSCSAP00000014917
CAE5	73093113	AAGAGTGGGTATCCCCTGCCATTCCTGGGGCTGGAGT	A	2002026	1	1	6	1.988	?	ENSCSAP00000014917
CAE5	73093113	AAGAGTGGGTATCCCCTGCCATTCCTGGGGCTGGAGT	A	2002036	1	0	63	1	?	ENSCSAP00000014917
CAE5	73093113	AAGAGTGGGTATCCCCTGCCATTCCTGGGGCTGGAGT	A	2002040	1	1	6	1.997	?	ENSCSAP00000014917
CAE5	73093113	AAGAGTGGGTATCCCCTGCCATTCCTGGGGCTGGAGT	A	2002056	1	1	0	1.971	?	ENSCSAP00000014917
CAE5	73093113	AAGAGTGGGTATCCCCTGCCATTCCTGGGGCTGGAGT	A	2002057	1	1	0	1.988	?	ENSCSAP00000014917
CAE5	73093113	AAGAGTGGGTATCCCCTGCCATTCCTGGGGCTGGAGT	A	2002062	1	1	6	1.967	?	ENSCSAP00000014917
CAE5	73093113	AAGAGTGGGTATCCCCTGCCATTCCTGGGGCTGGAGT	A	2002076	1	1	3	1.974	?	ENSCSAP00000014917
CAE5	73093113	AAGAGTGGGTATCCCCTGCCATTCCTGGGGCTGGAGT	A	2002096	1	0	0	0.998	?	ENSCSAP00000014917
CAE5	73093113	AAGAGTGGGTATCCCCTGCCATTCCTGGGGCTGGAGT	A	2003009	1	1	3	1.998	?	ENSCSAP00000014917
CAE5	73093113	AAGAGTGGGTATCCCCTGCCATTCCTGGGGCTGGAGT	A	2003017	1	1	18	2	?	ENSCSAP00000014917
CAE5	73093113	AAGAGTGGGTATCCCCTGCCATTCCTGGGGCTGGAGT	A	2003029	1	1	12	2	?	ENSCSAP00000014917
CAE5	73093113	AAGAGTGGGTATCCCCTGCCATTCCTGGGGCTGGAGT	A	2003037	0	1	4	1	?	ENSCSAP00000014917
CAE5	73093113	AAGAGTGGGTATCCCCTGCCATTCCTGGGGCTGGAGT	A	2003038	0	1	0	0.987	?	ENSCSAP00000014917
CAE5	73093113	AAGAGTGGGTATCCCCTGCCATTCCTGGGGCTGGAGT	A	2003042	1	0	0	1.012	?	ENSCSAP00000014917
CAE5	73093113	AAGAGTGGGTATCCCCTGCCATTCCTGGGGCTGGAGT	A	2003044	1	1	7	1.983	?	ENSCSAP00000014917
CAE5	73093113	AAGAGTGGGTATCCCCTGCCATTCCTGGGGCTGGAGT	A	2003054	1	1	7	1.982	?	ENSCSAP00000014917
CAE5	73093113	AAGAGTGGGTATCCCCTGCCATTCCTGGGGCTGGAGT	A	2003112	1	1	0	1.995	?	ENSCSAP00000014917
CAE5	73093113	AAGAGTGGGTATCCCCTGCCATTCCTGGGGCTGGAGT	A	2004005	1	1	3	1.908	?	ENSCSAP00000014917
CAE5	73093113	AAGAGTGGGTATCCCCTGCCATTCCTGGGGCTGGAGT	A	2004016	0	1	0	1	?	ENSCSAP00000014917
CAE5	73093113	AAGAGTGGGTATCCCCTGCCATTCCTGGGGCTGGAGT	A	2004028	0	1	0	1.001	?	ENSCSAP00000014917
CAE5	73093113	AAGAGTGGGTATCCCCTGCCATTCCTGGGGCTGGAGT	A	2004047	0	1	3	1.019	?	ENSCSAP00000014917
CAE5	73093113	AAGAGTGGGTATCCCCTGCCATTCCTGGGGCTGGAGT	A	2004064	0	1	0	0.999	?	ENSCSAP00000014917
CAE5	73093113	AAGAGTGGGTATCCCCTGCCATTCCTGGGGCTGGAGT	A	2004067	0	1	0	1.001	?	ENSCSAP00000014917
CAE5	73093113	AAGAGTGGGTATCCCCTGCCATTCCTGGGGCTGGAGT	A	2004069	1	0	6	1.085	?	ENSCSAP00000014917
CAE5	73093113	AAGAGTGGGTATCCCCTGCCATTCCTGGGGCTGGAGT	A	2004095	0	1	3	0.995	?	ENSCSAP00000014917
CAE5	73093113	AAGAGTGGGTATCCCCTGCCATTCCTGGGGCTGGAGT	A	2005008	1	1	0	1.952	?	ENSCSAP00000014917
CAE5	73093113	AAGAGTGGGTATCCCCTGCCATTCCTGGGGCTGGAGT	A	2005012	1	0	0	0.999	?	ENSCSAP00000014917
CAE5	73093113	AAGAGTGGGTATCCCCTGCCATTCCTGGGGCTGGAGT	A	2005044	0	1	0	0.945	?	ENSCSAP00000014917
CAE5	73093113	AAGAGTGGGTATCCCCTGCCATTCCTGGGGCTGGAGT	A	2005052	1	0	0	0.999	?	ENSCSAP00000014917
CAE5	73093113	AAGAGTGGGTATCCCCTGCCATTCCTGGGGCTGGAGT	A	2005056	1	1	0	1.998	?	ENSCSAP00000014917
CAE5	73093113	AAGAGTGGGTATCCCCTGCCATTCCTGGGGCTGGAGT	A	2005057	1	1	0	1.979	?	ENSCSAP00000014917
CAE5	73093113	AAGAGTGGGTATCCCCTGCCATTCCTGGGGCTGGAGT	A	2005079	1	0	0	0.997	?	ENSCSAP00000014917
CAE5	73093113	AAGAGTGGGTATCCCCTGCCATTCCTGGGGCTGGAGT	A	2005085	1	0	7	0.996	?	ENSCSAP00000014917
CAE5	73093113	AAGAGTGGGTATCCCCTGCCATTCCTGGGGCTGGAGT	A	2006016	1	1	0	1.99	?	ENSCSAP00000014917
CAE5	73093113	AAGAGTGGGTATCCCCTGCCATTCCTGGGGCTGGAGT	A	2006020	0	1	0	0.998	?	ENSCSAP00000014917
CAE5	73093113	AAGAGTGGGTATCCCCTGCCATTCCTGGGGCTGGAGT	A	2006022	1	1	0	1.969	?	ENSCSAP00000014917
CAE5	73093113	AAGAGTGGGTATCCCCTGCCATTCCTGGGGCTGGAGT	A	2006025	0	1	1	1.003	?	ENSCSAP00000014917
CAE5	73093113	AAGAGTGGGTATCCCCTGCCATTCCTGGGGCTGGAGT	A	2006032	1	1	0	1.99	?	ENSCSAP00000014917
CAE5	73093113	AAGAGTGGGTATCCCCTGCCATTCCTGGGGCTGGAGT	A	2006050	1	1	0	1.983	?	ENSCSAP00000014917
CAE5	73093113	AAGAGTGGGTATCCCCTGCCATTCCTGGGGCTGGAGT	A	2006053	1	1	3	1.998	?	ENSCSAP00000014917
CAE5	73093113	AAGAGTGGGTATCCCCTGCCATTCCTGGGGCTGGAGT	A	2007004	1	0	0	1	?	ENSCSAP00000014917
CAE5	73093113	AAGAGTGGGTATCCCCTGCCATTCCTGGGGCTGGAGT	A	2007009	1	0	6	0.985	?	ENSCSAP00000014917
CAE5	73093113	AAGAGTGGGTATCCCCTGCCATTCCTGGGGCTGGAGT	A	2007015	1	0	9	1	?	ENSCSAP00000014917
CAE5	73093113	AAGAGTGGGTATCCCCTGCCATTCCTGGGGCTGGAGT	A	2007029	1	1	0	1.984	?	ENSCSAP00000014917
CAE5	73093113	AAGAGTGGGTATCCCCTGCCATTCCTGGGGCTGGAGT	A	2007040	1	1	0	1.985	?	ENSCSAP00000014917
CAE5	73093113	AAGAGTGGGTATCCCCTGCCATTCCTGGGGCTGGAGT	A	2008057	1	1	0	2	?	ENSCSAP00000014917
CAE5	73093113	AAGAGTGGGTATCCCCTGCCATTCCTGGGGCTGGAGT	A	2008098	1	1	9	1.984	?	ENSCSAP00000014917
CAE5	73093113	AAGAGTGGGTATCCCCTGCCATTCCTGGGGCTGGAGT	A	2008131	1	1	0	1.97	?	ENSCSAP00000014917
CAE5	73093113	AAGAGTGGGTATCCCCTGCCATTCCTGGGGCTGGAGT	A	2008133	1	1	0	1.999	?	ENSCSAP00000014917
CAE5	73093113	AAGAGTGGGTATCCCCTGCCATTCCTGGGGCTGGAGT	A	2009002	1	0	0	0.997	?	ENSCSAP00000014917
CAE5	73093113	AAGAGTGGGTATCCCCTGCCATTCCTGGGGCTGGAGT	A	2009011	1	1	2	1.973	?	ENSCSAP00000014917
CAE5	73093113	AAGAGTGGGTATCCCCTGCCATTCCTGGGGCTGGAGT	A	2009017	1	1	0	1.997	?	ENSCSAP00000014917
CAE5	73093113	AAGAGTGGGTATCCCCTGCCATTCCTGGGGCTGGAGT	A	2009019	1	1	0	1.909	?	ENSCSAP00000014917
CAE5	73093113	AAGAGTGGGTATCCCCTGCCATTCCTGGGGCTGGAGT	A	2009029	1	1	0	1.999	?	ENSCSAP00000014917
CAE5	73093113	AAGAGTGGGTATCCCCTGCCATTCCTGGGGCTGGAGT	A	2009040	1	0	5	0.986	?	ENSCSAP00000014917
CAE5	73093113	AAGAGTGGGTATCCCCTGCCATTCCTGGGGCTGGAGT	A	2009071	1	1	0	1.981	?	ENSCSAP00000014917
CAE5	74265089	TGGGCACCAACCCTCTGCACCCCAATATCCCGACACCCACAAACAAAACCAAAACAGAAGAGAAAAAGACCCACA	A	1991003	1	0	61	1	CBFA2T3	XP_007992557.1
CAE5	74265089	TGGGCACCAACCCTCTGCACCCCAATATCCCGACACCCACAAACAAAACCAAAACAGAAGAGAAAAAGACCCACA	A	1991022	0	1	3	0.916	CBFA2T3	XP_007992557.1
CAE5	74265089	TGGGCACCAACCCTCTGCACCCCAATATCCCGACACCCACAAACAAAACCAAAACAGAAGAGAAAAAGACCCACA	A	1992029	1	0	75	1	CBFA2T3	XP_007992557.1
CAE5	74265089	TGGGCACCAACCCTCTGCACCCCAATATCCCGACACCCACAAACAAAACCAAAACAGAAGAGAAAAAGACCCACA	A	1992042	1	1	18	2	CBFA2T3	XP_007992557.1
CAE5	74265089	TGGGCACCAACCCTCTGCACCCCAATATCCCGACACCCACAAACAAAACCAAAACAGAAGAGAAAAAGACCCACA	A	1994005	1	0	9	0.914	CBFA2T3	XP_007992557.1
CAE5	74265089	TGGGCACCAACCCTCTGCACCCCAATATCCCGACACCCACAAACAAAACCAAAACAGAAGAGAAAAAGACCCACA	A	1995029	0	1	78	1	CBFA2T3	XP_007992557.1
CAE5	74265089	TGGGCACCAACCCTCTGCACCCCAATATCCCGACACCCACAAACAAAACCAAAACAGAAGAGAAAAAGACCCACA	A	1995115	0	1	99	1	CBFA2T3	XP_007992557.1
CAE5	74265089	TGGGCACCAACCCTCTGCACCCCAATATCCCGACACCCACAAACAAAACCAAAACAGAAGAGAAAAAGACCCACA	A	1996040	0	1	16	1	CBFA2T3	XP_007992557.1
CAE5	74265089	TGGGCACCAACCCTCTGCACCCCAATATCCCGACACCCACAAACAAAACCAAAACAGAAGAGAAAAAGACCCACA	A	1998015	1	1	18	2	CBFA2T3	XP_007992557.1
CAE5	74265089	TGGGCACCAACCCTCTGCACCCCAATATCCCGACACCCACAAACAAAACCAAAACAGAAGAGAAAAAGACCCACA	A	1998020	0	1	34	1	CBFA2T3	XP_007992557.1
CAE5	74265089	TGGGCACCAACCCTCTGCACCCCAATATCCCGACACCCACAAACAAAACCAAAACAGAAGAGAAAAAGACCCACA	A	1999032	1	0	39	1	CBFA2T3	XP_007992557.1
CAE5	74265089	TGGGCACCAACCCTCTGCACCCCAATATCCCGACACCCACAAACAAAACCAAAACAGAAGAGAAAAAGACCCACA	A	1999059	0	1	69	1	CBFA2T3	XP_007992557.1
CAE5	74265089	TGGGCACCAACCCTCTGCACCCCAATATCCCGACACCCACAAACAAAACCAAAACAGAAGAGAAAAAGACCCACA	A	1999064	0	1	47	1	CBFA2T3	XP_007992557.1
CAE5	74265089	TGGGCACCAACCCTCTGCACCCCAATATCCCGACACCCACAAACAAAACCAAAACAGAAGAGAAAAAGACCCACA	A	2000029	0	1	82	1	CBFA2T3	XP_007992557.1
CAE5	74265089	TGGGCACCAACCCTCTGCACCCCAATATCCCGACACCCACAAACAAAACCAAAACAGAAGAGAAAAAGACCCACA	A	2000041	0	1	99	1	CBFA2T3	XP_007992557.1
CAE5	74265089	TGGGCACCAACCCTCTGCACCCCAATATCCCGACACCCACAAACAAAACCAAAACAGAAGAGAAAAAGACCCACA	A	2000054	1	0	6	0.942	CBFA2T3	XP_007992557.1
CAE5	74265089	TGGGCACCAACCCTCTGCACCCCAATATCCCGACACCCACAAACAAAACCAAAACAGAAGAGAAAAAGACCCACA	A	2001101	1	0	72	1	CBFA2T3	XP_007992557.1
CAE5	74265089	TGGGCACCAACCCTCTGCACCCCAATATCCCGACACCCACAAACAAAACCAAAACAGAAGAGAAAAAGACCCACA	A	2002028	1	0	6	0.931	CBFA2T3	XP_007992557.1
CAE5	74265089	TGGGCACCAACCCTCTGCACCCCAATATCCCGACACCCACAAACAAAACCAAAACAGAAGAGAAAAAGACCCACA	A	2002096	0	1	0	0.912	CBFA2T3	XP_007992557.1
CAE5	74265089	TGGGCACCAACCCTCTGCACCCCAATATCCCGACACCCACAAACAAAACCAAAACAGAAGAGAAAAAGACCCACA	A	2003037	1	0	36	1	CBFA2T3	XP_007992557.1
CAE5	74265089	TGGGCACCAACCCTCTGCACCCCAATATCCCGACACCCACAAACAAAACCAAAACAGAAGAGAAAAAGACCCACA	A	2003038	1	0	0	0.912	CBFA2T3	XP_007992557.1
CAE5	74265089	TGGGCACCAACCCTCTGCACCCCAATATCCCGACACCCACAAACAAAACCAAAACAGAAGAGAAAAAGACCCACA	A	2003047	1	0	78	1	CBFA2T3	XP_007992557.1
CAE5	74265089	TGGGCACCAACCCTCTGCACCCCAATATCCCGACACCCACAAACAAAACCAAAACAGAAGAGAAAAAGACCCACA	A	2005079	0	1	0	0.905	CBFA2T3	XP_007992557.1
CAE5	74265089	TGGGCACCAACCCTCTGCACCCCAATATCCCGACACCCACAAACAAAACCAAAACAGAAGAGAAAAAGACCCACA	A	2005085	1	0	76	1	CBFA2T3	XP_007992557.1
CAE5	74265089	TGGGCACCAACCCTCTGCACCCCAATATCCCGACACCCACAAACAAAACCAAAACAGAAGAGAAAAAGACCCACA	A	2006019	1	1	0	1.912	CBFA2T3	XP_007992557.1
CAE5	74265089	TGGGCACCAACCCTCTGCACCCCAATATCCCGACACCCACAAACAAAACCAAAACAGAAGAGAAAAAGACCCACA	A	2006025	1	0	0	1	CBFA2T3	XP_007992557.1
CAE5	74265089	TGGGCACCAACCCTCTGCACCCCAATATCCCGACACCCACAAACAAAACCAAAACAGAAGAGAAAAAGACCCACA	A	2007004	0	1	0	0.912	CBFA2T3	XP_007992557.1
CAE5	74265089	TGGGCACCAACCCTCTGCACCCCAATATCCCGACACCCACAAACAAAACCAAAACAGAAGAGAAAAAGACCCACA	A	2007015	1	0	0	1.001	CBFA2T3	XP_007992557.1
CAE5	74265089	TGGGCACCAACCCTCTGCACCCCAATATCCCGACACCCACAAACAAAACCAAAACAGAAGAGAAAAAGACCCACA	A	2007028	1	0	0	1	CBFA2T3	XP_007992557.1
CAE5	74265089	TGGGCACCAACCCTCTGCACCCCAATATCCCGACACCCACAAACAAAACCAAAACAGAAGAGAAAAAGACCCACA	A	2007030	1	0	0	1.497	CBFA2T3	XP_007992557.1
CAE5	74265089	TGGGCACCAACCCTCTGCACCCCAATATCCCGACACCCACAAACAAAACCAAAACAGAAGAGAAAAAGACCCACA	A	2009040	0	1	0	1	CBFA2T3	XP_007992557.1
CAE5	74513063	C	TAC	1991003	0	1	6	0.678	LOC103233468	XP_007992562.1
CAE5	74513063	C	TAC	1991022	1	0	39	1	LOC103233468	XP_007992562.1
CAE5	74513063	C	TAC	1992093	1	0	6	1.264	LOC103233468	XP_007992562.1
CAE5	74513063	C	TAC	1995046	0	1	7	0.767	LOC103233468	XP_007992562.1
CAE5	74513063	C	TAC	1995097	0	1	27	1	LOC103233468	XP_007992562.1
CAE5	74513063	C	TAC	1995115	1	1	15	2	LOC103233468	XP_007992562.1
CAE5	74513063	C	TAC	1996016	0	1	3	0.657	LOC103233468	XP_007992562.1
CAE5	74513063	C	TAC	1996033	0	1	0	0.756	LOC103233468	XP_007992562.1
CAE5	74513063	C	TAC	1996088	1	0	0	0.648	LOC103233468	XP_007992562.1
CAE5	74513063	C	TAC	1997033	1	0	3	1.334	LOC103233468	XP_007992562.1
CAE5	74513063	C	TAC	1998020	1	0	0	0.765	LOC103233468	XP_007992562.1
CAE5	74513063	C	TAC	1999017	0	1	36	1	LOC103233468	XP_007992562.1
CAE5	74513063	C	TAC	1999054	1	0	0	0.644	LOC103233468	XP_007992562.1
CAE5	74513063	C	TAC	1999057	1	0	0	1.429	LOC103233468	XP_007992562.1
CAE5	74513063	C	TAC	1999064	0	1	0	0.629	LOC103233468	XP_007992562.1
CAE5	74513063	C	TAC	2000010	0	1	0	0.657	LOC103233468	XP_007992562.1
CAE5	74513063	C	TAC	2000028	1	0	3	0.638	LOC103233468	XP_007992562.1
CAE5	74513063	C	TAC	2000029	1	0	15	1	LOC103233468	XP_007992562.1
CAE5	74513063	C	TAC	2000054	0	1	0	0.642	LOC103233468	XP_007992562.1
CAE5	74513063	C	TAC	2000065	0	1	0	0.642	LOC103233468	XP_007992562.1
CAE5	74513063	C	TAC	2000083	1	0	3	0.576	LOC103233468	XP_007992562.1
CAE5	74513063	C	TAC	2000095	0	1	28	1	LOC103233468	XP_007992562.1
CAE5	74513063	C	TAC	2001015	1	0	3	1.087	LOC103233468	XP_007992562.1
CAE5	74513063	C	TAC	2001016	1	0	4	0.776	LOC103233468	XP_007992562.1
CAE5	74513063	C	TAC	2001031	0	1	0	0.733	LOC103233468	XP_007992562.1
CAE5	74513063	C	TAC	2001050	1	0	3	1.033	LOC103233468	XP_007992562.1
CAE5	74513063	C	TAC	2001069	0	1	3	0.644	LOC103233468	XP_007992562.1
CAE5	74513063	C	TAC	2002010	0	1	6	0.641	LOC103233468	XP_007992562.1
CAE5	74513063	C	TAC	2002028	0	1	0	0.75	LOC103233468	XP_007992562.1
CAE5	74513063	C	TAC	2002036	1	0	0	0.644	LOC103233468	XP_007992562.1
CAE5	74513063	C	TAC	2002040	1	0	33	1	LOC103233468	XP_007992562.1
CAE5	74513063	C	TAC	2002056	1	0	12	1	LOC103233468	XP_007992562.1
CAE5	74513063	C	TAC	2002062	0	1	26	1	LOC103233468	XP_007992562.1
CAE5	74513063	C	TAC	2002096	1	0	0	1.162	LOC103233468	XP_007992562.1
CAE5	74513063	C	TAC	2003017	0	1	6	0.642	LOC103233468	XP_007992562.1
CAE5	74513063	C	TAC	2003029	0	1	1	1.001	LOC103233468	XP_007992562.1
CAE5	74513063	C	TAC	2003036	1	0	3	0.637	LOC103233468	XP_007992562.1
CAE5	74513063	C	TAC	2003037	1	0	3	0.638	LOC103233468	XP_007992562.1
CAE5	74513063	C	TAC	2003038	1	0	4	0.755	LOC103233468	XP_007992562.1
CAE5	74513063	C	TAC	2003044	0	1	39	1	LOC103233468	XP_007992562.1
CAE5	74513063	C	TAC	2003047	1	0	0	0.64	LOC103233468	XP_007992562.1
CAE5	74513063	C	TAC	2003054	0	1	0	0.643	LOC103233468	XP_007992562.1
CAE5	74513063	C	TAC	2003112	1	0	3	1.267	LOC103233468	XP_007992562.1
CAE5	74513063	C	TAC	2004005	1	0	0	0.794	LOC103233468	XP_007992562.1
CAE5	74513063	C	TAC	2004028	0	1	0	0.644	LOC103233468	XP_007992562.1
CAE5	74513063	C	TAC	2004064	0	1	0	0.792	LOC103233468	XP_007992562.1
CAE5	74513063	C	TAC	2004067	0	1	0	0.741	LOC103233468	XP_007992562.1
CAE5	74513063	C	TAC	2004069	1	0	0	0.641	LOC103233468	XP_007992562.1
CAE5	74513063	C	TAC	2004095	1	0	6	0.635	LOC103233468	XP_007992562.1
CAE5	74513063	C	TAC	2005008	0	1	3	0.629	LOC103233468	XP_007992562.1
CAE5	74513063	C	TAC	2005012	0	1	2	1.265	LOC103233468	XP_007992562.1
CAE5	74513063	C	TAC	2005044	0	1	0	1.282	LOC103233468	XP_007992562.1
CAE5	74513063	C	TAC	2005052	1	0	3	1.033	LOC103233468	XP_007992562.1
CAE5	74513063	C	TAC	2005057	1	0	0	0.663	LOC103233468	XP_007992562.1
CAE5	74513063	C	TAC	2005079	1	0	0	1.282	LOC103233468	XP_007992562.1
CAE5	74513063	C	TAC	2006016	0	1	0	1.277	LOC103233468	XP_007992562.1
CAE5	74513063	C	TAC	2006019	0	1	0	0.646	LOC103233468	XP_007992562.1
CAE5	74513063	C	TAC	2006020	1	0	0	0.643	LOC103233468	XP_007992562.1
CAE5	74513063	C	TAC	2006022	0	1	0	1.639	LOC103233468	XP_007992562.1
CAE5	74513063	C	TAC	2006032	0	1	0	0.699	LOC103233468	XP_007992562.1
CAE5	74513063	C	TAC	2006040	0	1	36	1	LOC103233468	XP_007992562.1
CAE5	74513063	C	TAC	2006053	0	1	6	0.657	LOC103233468	XP_007992562.1
CAE5	74513063	C	TAC	2007004	1	0	0	0.644	LOC103233468	XP_007992562.1
CAE5	74513063	C	TAC	2007009	0	1	4	0.755	LOC103233468	XP_007992562.1
CAE5	74513063	C	TAC	2007040	0	1	0	0.682	LOC103233468	XP_007992562.1
CAE5	74513063	C	TAC	2008098	0	1	0	0.645	LOC103233468	XP_007992562.1
CAE5	74513063	C	TAC	2008133	0	1	0	1.015	LOC103233468	XP_007992562.1
CAE5	74513063	C	TAC	2009002	1	0	0	0.643	LOC103233468	XP_007992562.1
CAE5	74513063	C	TAC	2009017	0	1	2	0.614	LOC103233468	XP_007992562.1
CAE5	74513063	C	TAC	2009019	1	0	0	0.997	LOC103233468	XP_007992562.1
CAE5	75246178	T	TG	1991003	1	1	5	1.981	LOC103233496	XP_007992636.1
CAE5	75246178	T	TG	1991010	0	1	28	1	LOC103233496	XP_007992636.1
CAE5	75246178	T	TG	1991022	1	1	9	1.985	LOC103233496	XP_007992636.1
CAE5	75246178	T	TG	1992024	1	1	9	2	LOC103233496	XP_007992636.1
CAE5	75246178	T	TG	1992029	1	1	24	2	LOC103233496	XP_007992636.1
CAE5	75246178	T	TG	1992042	1	1	6	1.992	LOC103233496	XP_007992636.1
CAE5	75246178	T	TG	1992093	1	1	0	1.991	LOC103233496	XP_007992636.1
CAE5	75246178	T	TG	1993041	1	1	6	1.978	LOC103233496	XP_007992636.1
CAE5	75246178	T	TG	1993066	1	1	3	1.996	LOC103233496	XP_007992636.1
CAE5	75246178	T	TG	1994005	1	1	3	1.991	LOC103233496	XP_007992636.1
CAE5	75246178	T	TG	1995029	1	1	6	1.993	LOC103233496	XP_007992636.1
CAE5	75246178	T	TG	1995030	1	1	0	1.988	LOC103233496	XP_007992636.1
CAE5	75246178	T	TG	1995046	1	1	0	1.994	LOC103233496	XP_007992636.1
CAE5	75246178	T	TG	1995097	1	1	9	1.906	LOC103233496	XP_007992636.1
CAE5	75246178	T	TG	1995103	1	1	3	1.996	LOC103233496	XP_007992636.1
CAE5	75246178	T	TG	1995115	1	1	18	2	LOC103233496	XP_007992636.1
CAE5	75246178	T	TG	1996016	1	1	0	1.996	LOC103233496	XP_007992636.1
CAE5	75246178	T	TG	1996019	1	1	3	1.997	LOC103233496	XP_007992636.1
CAE5	75246178	T	TG	1996033	1	1	3	1.987	LOC103233496	XP_007992636.1
CAE5	75246178	T	TG	1996040	1	1	15	2	LOC103233496	XP_007992636.1
CAE5	75246178	T	TG	1996076	1	1	6	2	LOC103233496	XP_007992636.1
CAE5	75246178	T	TG	1996088	1	1	15	2	LOC103233496	XP_007992636.1
CAE5	75246178	T	TG	1996097	1	1	24	2	LOC103233496	XP_007992636.1
CAE5	75246178	T	TG	1996098	1	1	3	1.926	LOC103233496	XP_007992636.1
CAE5	75246178	T	TG	1997033	1	1	9	1.997	LOC103233496	XP_007992636.1
CAE5	75246178	T	TG	1998015	1	1	6	1.977	LOC103233496	XP_007992636.1
CAE5	75246178	T	TG	1998020	1	1	2	1.984	LOC103233496	XP_007992636.1
CAE5	75246178	T	TG	1998028	1	1	9	1.992	LOC103233496	XP_007992636.1
CAE5	75246178	T	TG	1998032	1	1	6	2	LOC103233496	XP_007992636.1
CAE5	75246178	T	TG	1998036	1	1	0	1.964	LOC103233496	XP_007992636.1
CAE5	75246178	T	TG	1999017	1	1	15	2	LOC103233496	XP_007992636.1
CAE5	75246178	T	TG	1999032	1	1	3	1.986	LOC103233496	XP_007992636.1
CAE5	75246178	T	TG	1999034	1	1	2	1.994	LOC103233496	XP_007992636.1
CAE5	75246178	T	TG	1999048	1	1	6	1.997	LOC103233496	XP_007992636.1
CAE5	75246178	T	TG	1999054	1	1	24	2	LOC103233496	XP_007992636.1
CAE5	75246178	T	TG	1999057	1	1	24	2	LOC103233496	XP_007992636.1
CAE5	75246178	T	TG	1999064	1	1	23	2	LOC103233496	XP_007992636.1
CAE5	75246178	T	TG	1999067	1	1	0	1.999	LOC103233496	XP_007992636.1
CAE5	75246178	T	TG	1999070	1	1	9	2	LOC103233496	XP_007992636.1
CAE5	75246178	T	TG	1999090	1	1	3	1.997	LOC103233496	XP_007992636.1
CAE5	75246178	T	TG	1999099	1	1	0	1.995	LOC103233496	XP_007992636.1
CAE5	75246178	T	TG	2000010	1	1	6	1.997	LOC103233496	XP_007992636.1
CAE5	75246178	T	TG	2000011	1	1	0	1.99	LOC103233496	XP_007992636.1
CAE5	75246178	T	TG	2000028	1	1	30	2	LOC103233496	XP_007992636.1
CAE5	75246178	T	TG	2000029	1	1	3	1.998	LOC103233496	XP_007992636.1
CAE5	75246178	T	TG	2000039	1	1	3	1.991	LOC103233496	XP_007992636.1
CAE5	75246178	T	TG	2000041	1	1	14	2	LOC103233496	XP_007992636.1
CAE5	75246178	T	TG	2000052	1	1	6	1.998	LOC103233496	XP_007992636.1
CAE5	75246178	T	TG	2000054	1	1	18	2	LOC103233496	XP_007992636.1
CAE5	75246178	T	TG	2000065	1	1	3	1.997	LOC103233496	XP_007992636.1
CAE5	75246178	T	TG	2000083	1	1	0	1.993	LOC103233496	XP_007992636.1
CAE5	75246178	T	TG	2000088	1	1	2	1.994	LOC103233496	XP_007992636.1
CAE5	75246178	T	TG	2000095	1	1	15	2	LOC103233496	XP_007992636.1
CAE5	75246178	T	TG	2000116	1	1	24	2	LOC103233496	XP_007992636.1
CAE5	75246178	T	TG	2001015	1	1	0	1.991	LOC103233496	XP_007992636.1
CAE5	75246178	T	TG	2001016	1	1	3	1.96	LOC103233496	XP_007992636.1
CAE5	75246178	T	TG	2001028	1	1	2	1.986	LOC103233496	XP_007992636.1
CAE5	75246178	T	TG	2001031	1	1	12	2	LOC103233496	XP_007992636.1
CAE5	75246178	T	TG	2001039	1	1	0	2	LOC103233496	XP_007992636.1
CAE5	75246178	T	TG	2001047	1	1	12	2	LOC103233496	XP_007992636.1
CAE5	75246178	T	TG	2001050	1	1	3	1.98	LOC103233496	XP_007992636.1
CAE5	75246178	T	TG	2001069	1	1	6	1.983	LOC103233496	XP_007992636.1
CAE5	75246178	T	TG	2001073	1	1	12	2	LOC103233496	XP_007992636.1
CAE5	75246178	T	TG	2001101	1	1	3	1.988	LOC103233496	XP_007992636.1
CAE5	75246178	T	TG	2001109	1	1	16	2	LOC103233496	XP_007992636.1
CAE5	75246178	T	TG	2001111	1	1	12	2	LOC103233496	XP_007992636.1
CAE5	75246178	T	TG	2002010	1	1	1	1.972	LOC103233496	XP_007992636.1
CAE5	75246178	T	TG	2002025	1	1	0	1.943	LOC103233496	XP_007992636.1
CAE5	75246178	T	TG	2002026	1	1	8	2	LOC103233496	XP_007992636.1
CAE5	75246178	T	TG	2002028	1	1	0	1.984	LOC103233496	XP_007992636.1
CAE5	75246178	T	TG	2002036	1	1	6	1.997	LOC103233496	XP_007992636.1
CAE5	75246178	T	TG	2002040	1	1	12	2	LOC103233496	XP_007992636.1
CAE5	75246178	T	TG	2002056	1	1	7	1.981	LOC103233496	XP_007992636.1
CAE5	75246178	T	TG	2002057	1	1	0	1.996	LOC103233496	XP_007992636.1
CAE5	75246178	T	TG	2002062	1	1	14	2	LOC103233496	XP_007992636.1
CAE5	75246178	T	TG	2002076	1	1	7	1.985	LOC103233496	XP_007992636.1
CAE5	75246178	T	TG	2002096	1	1	0	1.979	LOC103233496	XP_007992636.1
CAE5	75246178	T	TG	2002106	1	1	0	1.986	LOC103233496	XP_007992636.1
CAE5	75246178	T	TG	2003009	1	1	13	2	LOC103233496	XP_007992636.1
CAE5	75246178	T	TG	2003017	1	1	11	2	LOC103233496	XP_007992636.1
CAE5	75246178	T	TG	2003029	1	1	29	2	LOC103233496	XP_007992636.1
CAE5	75246178	T	TG	2003036	1	1	0	1.995	LOC103233496	XP_007992636.1
CAE5	75246178	T	TG	2003037	1	1	11	2	LOC103233496	XP_007992636.1
CAE5	75246178	T	TG	2003038	1	1	27	2	LOC103233496	XP_007992636.1
CAE5	75246178	T	TG	2003042	1	1	6	1.992	LOC103233496	XP_007992636.1
CAE5	75246178	T	TG	2003044	1	1	0	1.998	LOC103233496	XP_007992636.1
CAE5	75246178	T	TG	2003047	1	1	0	1.995	LOC103233496	XP_007992636.1
CAE5	75246178	T	TG	2003054	1	1	11	2	LOC103233496	XP_007992636.1
CAE5	75246178	T	TG	2003112	1	1	2	1.992	LOC103233496	XP_007992636.1
CAE5	75246178	T	TG	2004005	1	1	0	1.993	LOC103233496	XP_007992636.1
CAE5	75246178	T	TG	2004016	1	1	3	1.996	LOC103233496	XP_007992636.1
CAE5	75246178	T	TG	2004028	1	1	0	1.994	LOC103233496	XP_007992636.1
CAE5	75246178	T	TG	2004047	1	1	12	2	LOC103233496	XP_007992636.1
CAE5	75246178	T	TG	2004064	1	1	3	1.987	LOC103233496	XP_007992636.1
CAE5	75246178	T	TG	2004067	1	1	0	1.996	LOC103233496	XP_007992636.1
CAE5	75246178	T	TG	2004069	1	1	16	2	LOC103233496	XP_007992636.1
CAE5	75246178	T	TG	2004095	1	1	0	1.996	LOC103233496	XP_007992636.1
CAE5	75246178	T	TG	2005008	1	1	0	1.989	LOC103233496	XP_007992636.1
CAE5	75246178	T	TG	2005012	1	1	17	2	LOC103233496	XP_007992636.1
CAE5	75246178	T	TG	2005044	1	1	0	1.994	LOC103233496	XP_007992636.1
CAE5	75246178	T	TG	2005052	1	1	7	1.985	LOC103233496	XP_007992636.1
CAE5	75246178	T	TG	2005056	1	1	3	2	LOC103233496	XP_007992636.1
CAE5	75246178	T	TG	2005057	1	1	0	1.953	LOC103233496	XP_007992636.1
CAE5	75246178	T	TG	2005079	1	1	18	2	LOC103233496	XP_007992636.1
CAE5	75246178	T	TG	2005085	1	1	0	2	LOC103233496	XP_007992636.1
CAE5	75246178	T	TG	2006016	1	1	0	1.991	LOC103233496	XP_007992636.1
CAE5	75246178	T	TG	2006019	1	1	0	1.997	LOC103233496	XP_007992636.1
CAE5	75246178	T	TG	2006020	1	1	11	2	LOC103233496	XP_007992636.1
CAE5	75246178	T	TG	2006022	1	1	0	1.991	LOC103233496	XP_007992636.1
CAE5	75246178	T	TG	2006025	1	1	3	1.988	LOC103233496	XP_007992636.1
CAE5	75246178	T	TG	2006032	1	1	0	1.99	LOC103233496	XP_007992636.1
CAE5	75246178	T	TG	2006040	1	1	0	1.997	LOC103233496	XP_007992636.1
CAE5	75246178	T	TG	2006053	1	1	0	1.996	LOC103233496	XP_007992636.1
CAE5	75246178	T	TG	2007004	1	1	0	1.996	LOC103233496	XP_007992636.1
CAE5	75246178	T	TG	2007009	1	1	0	1.996	LOC103233496	XP_007992636.1
CAE5	75246178	T	TG	2007015	1	1	11	2	LOC103233496	XP_007992636.1
CAE5	75246178	T	TG	2007028	1	1	3	1.994	LOC103233496	XP_007992636.1
CAE5	75246178	T	TG	2007029	1	1	10	2	LOC103233496	XP_007992636.1
CAE5	75246178	T	TG	2007030	1	1	0	1.989	LOC103233496	XP_007992636.1
CAE5	75246178	T	TG	2007040	1	1	8	2	LOC103233496	XP_007992636.1
CAE5	75246178	T	TG	2008057	1	1	0	2	LOC103233496	XP_007992636.1
CAE5	75246178	T	TG	2008098	1	1	0	1.995	LOC103233496	XP_007992636.1
CAE5	75246178	T	TG	2008131	1	1	7	1.984	LOC103233496	XP_007992636.1
CAE5	75246178	T	TG	2008133	1	1	6	1.998	LOC103233496	XP_007992636.1
CAE5	75246178	T	TG	2009002	1	1	0	1.994	LOC103233496	XP_007992636.1
CAE5	75246178	T	TG	2009011	1	1	0	2	LOC103233496	XP_007992636.1
CAE5	75246178	T	TG	2009017	1	1	9	1.996	LOC103233496	XP_007992636.1
CAE5	75246178	T	TG	2009019	1	1	0	1.976	LOC103233496	XP_007992636.1
CAE5	75246178	T	TG	2009029	1	1	0	1.991	LOC103233496	XP_007992636.1
CAE5	75246178	T	TG	2009040	1	1	7	1.999	LOC103233496	XP_007992636.1
CAE5	75246178	T	TG	2009071	1	1	0	1.997	LOC103233496	XP_007992636.1
CAE6	324547	G	T	1991010	0	1	3	0.961	HCN2	ENSCSAP00000009148
CAE6	324547	G	T	1992042	1	0	0	0.981	HCN2	ENSCSAP00000009148
CAE6	324547	G	T	1993066	1	0	0	0.961	HCN2	ENSCSAP00000009148
CAE6	324547	G	T	1994005	0	1	0	0.961	HCN2	ENSCSAP00000009148
CAE6	324547	G	T	1995030	0	1	3	0.962	HCN2	ENSCSAP00000009148
CAE6	324547	G	T	1995097	1	0	99	1	HCN2	ENSCSAP00000009148
CAE6	324547	G	T	1996016	0	1	19	1	HCN2	ENSCSAP00000009148
CAE6	324547	G	T	1997033	0	1	99	1	HCN2	ENSCSAP00000009148
CAE6	324547	G	T	1999048	1	1	12	2	HCN2	ENSCSAP00000009148
CAE6	324547	G	T	2000029	1	0	0	0.965	HCN2	ENSCSAP00000009148
CAE6	324547	G	T	2000039	0	1	3	0.965	HCN2	ENSCSAP00000009148
CAE6	324547	G	T	2000052	0	1	6	0.974	HCN2	ENSCSAP00000009148
CAE6	324547	G	T	2000116	0	1	54	1	HCN2	ENSCSAP00000009148
CAE6	324547	G	T	2001047	0	1	3	0.961	HCN2	ENSCSAP00000009148
CAE6	324547	G	T	2001050	0	1	0	0.949	HCN2	ENSCSAP00000009148
CAE6	324547	G	T	2002056	1	0	0	0.903	HCN2	ENSCSAP00000009148
CAE6	324547	G	T	2002076	1	1	9	1.922	HCN2	ENSCSAP00000009148
CAE6	324547	G	T	2002096	0	1	3	0.965	HCN2	ENSCSAP00000009148
CAE6	324547	G	T	2003029	1	0	0	1	HCN2	ENSCSAP00000009148
CAE6	324547	G	T	2003044	1	0	60	1	HCN2	ENSCSAP00000009148
CAE6	324547	G	T	2003054	1	0	0	0.967	HCN2	ENSCSAP00000009148
CAE6	324547	G	T	2004095	0	1	0	0.961	HCN2	ENSCSAP00000009148
CAE6	324547	G	T	2005008	0	1	0	0.869	HCN2	ENSCSAP00000009148
CAE6	324547	G	T	2005052	0	1	0	0.93	HCN2	ENSCSAP00000009148
CAE6	324547	G	T	2006020	0	1	7	0.964	HCN2	ENSCSAP00000009148
CAE6	324547	G	T	2007004	1	0	33	1	HCN2	ENSCSAP00000009148
CAE6	324547	G	T	2007009	0	1	0	0.971	HCN2	ENSCSAP00000009148
CAE6	324547	G	T	2007015	0	1	7	0.963	HCN2	ENSCSAP00000009148
CAE6	324547	G	T	2009011	0	1	0	0.961	HCN2	ENSCSAP00000009148
CAE6	324547	G	T	2009017	1	0	9	1.001	HCN2	ENSCSAP00000009148
CAE6	1236304	A	G	1991010	1	1	15	2	APC2	XP_007994227.1
CAE6	1236304	A	G	1992024	1	1	9	1.941	APC2	XP_007994227.1
CAE6	1236304	A	G	1992029	1	1	15	2	APC2	XP_007994227.1
CAE6	1236304	A	G	1992042	0	1	31	1	APC2	XP_007994227.1
CAE6	1236304	A	G	1993041	1	0	65	1	APC2	XP_007994227.1
CAE6	1236304	A	G	1993066	1	0	3	1.003	APC2	XP_007994227.1
CAE6	1236304	A	G	1994005	1	0	0	1.053	APC2	XP_007994227.1
CAE6	1236304	A	G	1995030	1	0	35	1	APC2	XP_007994227.1
CAE6	1236304	A	G	1995046	1	1	6	1.975	APC2	XP_007994227.1
CAE6	1236304	A	G	1995097	1	1	9	1.999	APC2	XP_007994227.1
CAE6	1236304	A	G	1996016	1	0	6	1	APC2	XP_007994227.1
CAE6	1236304	A	G	1996019	1	0	22	1	APC2	XP_007994227.1
CAE6	1236304	A	G	1996033	1	1	6	1.983	APC2	XP_007994227.1
CAE6	1236304	A	G	1996040	0	1	40	1	APC2	XP_007994227.1
CAE6	1236304	A	G	1996076	1	0	0	0.966	APC2	XP_007994227.1
CAE6	1236304	A	G	1996088	1	0	26	1	APC2	XP_007994227.1
CAE6	1236304	A	G	1996097	0	1	99	1	APC2	XP_007994227.1
CAE6	1236304	A	G	1996098	1	1	4	1.996	APC2	XP_007994227.1
CAE6	1236304	A	G	1997033	1	0	99	1	APC2	XP_007994227.1
CAE6	1236304	A	G	1998020	0	1	34	1	APC2	XP_007994227.1
CAE6	1236304	A	G	1998036	1	0	30	1	APC2	XP_007994227.1
CAE6	1236304	A	G	1999017	1	1	15	2	APC2	XP_007994227.1
CAE6	1236304	A	G	1999032	1	1	18	2	APC2	XP_007994227.1
CAE6	1236304	A	G	1999034	1	1	3	1.957	APC2	XP_007994227.1
CAE6	1236304	A	G	1999048	1	1	5	1.951	APC2	XP_007994227.1
CAE6	1236304	A	G	1999054	0	1	48	1	APC2	XP_007994227.1
CAE6	1236304	A	G	1999059	1	1	9	1.996	APC2	XP_007994227.1
CAE6	1236304	A	G	1999064	0	1	18	1	APC2	XP_007994227.1
CAE6	1236304	A	G	1999067	1	0	61	1	APC2	XP_007994227.1
CAE6	1236304	A	G	1999070	0	1	35	1	APC2	XP_007994227.1
CAE6	1236304	A	G	1999090	1	0	64	1	APC2	XP_007994227.1
CAE6	1236304	A	G	1999099	1	1	0	1.998	APC2	XP_007994227.1
CAE6	1236304	A	G	2000010	1	0	83	1	APC2	XP_007994227.1
CAE6	1236304	A	G	2000011	1	0	6	0.967	APC2	XP_007994227.1
CAE6	1236304	A	G	2000029	1	1	30	2	APC2	XP_007994227.1
CAE6	1236304	A	G	2000039	1	1	12	2	APC2	XP_007994227.1
CAE6	1236304	A	G	2000041	1	0	46	1	APC2	XP_007994227.1
CAE6	1236304	A	G	2000054	0	1	9	0.965	APC2	XP_007994227.1
CAE6	1236304	A	G	2000065	1	1	15	2	APC2	XP_007994227.1
CAE6	1236304	A	G	2000116	0	1	99	1	APC2	XP_007994227.1
CAE6	1236304	A	G	2001016	1	1	14	2	APC2	XP_007994227.1
CAE6	1236304	A	G	2001039	0	1	3	1	APC2	XP_007994227.1
CAE6	1236304	A	G	2001047	1	1	12	2	APC2	XP_007994227.1
CAE6	1236304	A	G	2001050	1	1	3	1.958	APC2	XP_007994227.1
CAE6	1236304	A	G	2001069	1	0	29	1	APC2	XP_007994227.1
CAE6	1236304	A	G	2001073	1	1	19	2	APC2	XP_007994227.1
CAE6	1236304	A	G	2001101	1	0	6	1.021	APC2	XP_007994227.1
CAE6	1236304	A	G	2001109	1	1	9	1.979	APC2	XP_007994227.1
CAE6	1236304	A	G	2001111	1	0	38	1	APC2	XP_007994227.1
CAE6	1236304	A	G	2002010	1	1	13	2	APC2	XP_007994227.1
CAE6	1236304	A	G	2002025	0	1	6	0.966	APC2	XP_007994227.1
CAE6	1236304	A	G	2002026	1	1	7	1.997	APC2	XP_007994227.1
CAE6	1236304	A	G	2002028	1	1	0	1.994	APC2	XP_007994227.1
CAE6	1236304	A	G	2002036	0	1	3	0.971	APC2	XP_007994227.1
CAE6	1236304	A	G	2002040	0	1	56	1	APC2	XP_007994227.1
CAE6	1236304	A	G	2002056	1	0	18	1	APC2	XP_007994227.1
CAE6	1236304	A	G	2002057	1	0	0	0.96	APC2	XP_007994227.1
CAE6	1236304	A	G	2002062	1	0	42	1	APC2	XP_007994227.1
CAE6	1236304	A	G	2002076	1	1	18	2	APC2	XP_007994227.1
CAE6	1236304	A	G	2002096	0	1	3	1.003	APC2	XP_007994227.1
CAE6	1236304	A	G	2002106	0	1	0	0.994	APC2	XP_007994227.1
CAE6	1236304	A	G	2003009	1	0	0	1.002	APC2	XP_007994227.1
CAE6	1236304	A	G	2003029	1	1	15	2	APC2	XP_007994227.1
CAE6	1236304	A	G	2003036	1	0	0	0.961	APC2	XP_007994227.1
CAE6	1236304	A	G	2003037	0	1	1	1.001	APC2	XP_007994227.1
CAE6	1236304	A	G	2003044	0	1	6	0.989	APC2	XP_007994227.1
CAE6	1236304	A	G	2003047	1	0	0	1	APC2	XP_007994227.1
CAE6	1236304	A	G	2003054	1	1	0	1.997	APC2	XP_007994227.1
CAE6	1236304	A	G	2003112	1	0	0	0.955	APC2	XP_007994227.1
CAE6	1236304	A	G	2004005	0	1	2	0.964	APC2	XP_007994227.1
CAE6	1236304	A	G	2004028	0	1	18	1	APC2	XP_007994227.1
CAE6	1236304	A	G	2004064	0	1	0	0.989	APC2	XP_007994227.1
CAE6	1236304	A	G	2004067	1	1	0	1.968	APC2	XP_007994227.1
CAE6	1236304	A	G	2004095	0	1	0	1.002	APC2	XP_007994227.1
CAE6	1236304	A	G	2005008	1	0	3	0.987	APC2	XP_007994227.1
CAE6	1236304	A	G	2005012	1	0	28	1	APC2	XP_007994227.1
CAE6	1236304	A	G	2005052	1	1	0	1.973	APC2	XP_007994227.1
CAE6	1236304	A	G	2005056	0	1	0	0.964	APC2	XP_007994227.1
CAE6	1236304	A	G	2005079	0	1	43	1	APC2	XP_007994227.1
CAE6	1236304	A	G	2005085	1	1	6	1.997	APC2	XP_007994227.1
CAE6	1236304	A	G	2006019	1	1	0	1.92	APC2	XP_007994227.1
CAE6	1236304	A	G	2006020	1	1	3	2	APC2	XP_007994227.1
CAE6	1236304	A	G	2006022	0	1	0	1.003	APC2	XP_007994227.1
CAE6	1236304	A	G	2006025	1	1	0	1.936	APC2	XP_007994227.1
CAE6	1236304	A	G	2006032	1	1	0	1.937	APC2	XP_007994227.1
CAE6	1236304	A	G	2006040	0	1	6	0.965	APC2	XP_007994227.1
CAE6	1236304	A	G	2006050	0	1	3	0.973	APC2	XP_007994227.1
CAE6	1236304	A	G	2007004	1	1	0	1.962	APC2	XP_007994227.1
CAE6	1236304	A	G	2007009	0	1	0	1.001	APC2	XP_007994227.1
CAE6	1236304	A	G	2007015	1	1	6	1.998	APC2	XP_007994227.1
CAE6	1236304	A	G	2007028	0	1	0	0.962	APC2	XP_007994227.1
CAE6	1236304	A	G	2007030	1	0	0	0.862	APC2	XP_007994227.1
CAE6	1236304	A	G	2007040	0	1	3	1	APC2	XP_007994227.1
CAE6	1236304	A	G	2008057	1	0	0	0.961	APC2	XP_007994227.1
CAE6	1236304	A	G	2008133	1	1	3	2	APC2	XP_007994227.1
CAE6	1236304	A	G	2009011	1	0	6	1.003	APC2	XP_007994227.1
CAE6	1236304	A	G	2009017	0	1	3	0.967	APC2	XP_007994227.1
CAE6	1236304	A	G	2009019	1	1	18	2	APC2	XP_007994227.1
CAE6	1236304	A	G	2009029	1	1	15	2	APC2	XP_007994227.1
CAE6	1236304	A	G	2009040	0	1	30	1	APC2	XP_007994227.1
CAE6	1236304	A	G	2009071	0	1	30	1	APC2	XP_007994227.1
CAE6	1279285	G	A	1992029	1	1	18	2	ADAMTSL5	XP_007992815.1
CAE6	1279285	G	A	1992042	0	1	12	1	ADAMTSL5	XP_007992815.1
CAE6	1279285	G	A	1995046	0	1	56	1	ADAMTSL5	XP_007992815.1
CAE6	1279285	G	A	1995097	1	0	65	1	ADAMTSL5	XP_007992815.1
CAE6	1279285	G	A	1996040	0	1	24	1	ADAMTSL5	XP_007992815.1
CAE6	1279285	G	A	1996088	1	0	37	1	ADAMTSL5	XP_007992815.1
CAE6	1279285	G	A	1996097	0	1	99	1	ADAMTSL5	XP_007992815.1
CAE6	1279285	G	A	1996098	0	1	7	1.014	ADAMTSL5	XP_007992815.1
CAE6	1279285	G	A	1998020	0	1	6	0.981	ADAMTSL5	XP_007992815.1
CAE6	1279285	G	A	1999017	1	0	6	0.995	ADAMTSL5	XP_007992815.1
CAE6	1279285	G	A	1999064	0	1	28	1	ADAMTSL5	XP_007992815.1
CAE6	1279285	G	A	1999090	0	1	42	1	ADAMTSL5	XP_007992815.1
CAE6	1279285	G	A	1999099	1	0	3	0.971	ADAMTSL5	XP_007992815.1
CAE6	1279285	G	A	2000041	1	0	6	0.999	ADAMTSL5	XP_007992815.1
CAE6	1279285	G	A	2001039	0	1	59	1	ADAMTSL5	XP_007992815.1
CAE6	1279285	G	A	2001101	0	1	3	0.723	ADAMTSL5	XP_007992815.1
CAE6	1279285	G	A	2001109	1	0	47	1	ADAMTSL5	XP_007992815.1
CAE6	1279285	G	A	2002026	1	0	46	1	ADAMTSL5	XP_007992815.1
CAE6	1279285	G	A	2002028	1	1	3	1.972	ADAMTSL5	XP_007992815.1
CAE6	1279285	G	A	2004016	0	1	0	0.858	ADAMTSL5	XP_007992815.1
CAE6	1279285	G	A	2004047	0	1	71	1	ADAMTSL5	XP_007992815.1
CAE6	1279285	G	A	2004067	1	0	34	1	ADAMTSL5	XP_007992815.1
CAE6	1279285	G	A	2005079	0	1	0	0.998	ADAMTSL5	XP_007992815.1
CAE6	1279285	G	A	2006022	0	1	6	0.703	ADAMTSL5	XP_007992815.1
CAE6	1279285	G	A	2006032	0	1	0	0.985	ADAMTSL5	XP_007992815.1
CAE6	1279285	G	A	2009019	0	1	9	1	ADAMTSL5	XP_007992815.1
CAE6	1279285	G	A	2009071	0	1	0	0.998	ADAMTSL5	XP_007992815.1
CAE6	1286721	C	T	1991010	0	1	3	0.966	ADAMTSL5	XP_007992819.1
CAE6	1286721	C	T	1992042	0	1	0	0.992	ADAMTSL5	XP_007992819.1
CAE6	1286721	C	T	1993066	0	1	60	1	ADAMTSL5	XP_007992819.1
CAE6	1286721	C	T	1994005	1	0	3	0.97	ADAMTSL5	XP_007992819.1
CAE6	1286721	C	T	1995030	0	1	6	0.978	ADAMTSL5	XP_007992819.1
CAE6	1286721	C	T	1995097	0	1	39	1	ADAMTSL5	XP_007992819.1
CAE6	1286721	C	T	1996016	1	0	6	0.984	ADAMTSL5	XP_007992819.1
CAE6	1286721	C	T	1996033	1	1	3	1.937	ADAMTSL5	XP_007992819.1
CAE6	1286721	C	T	1996076	1	0	0	0.975	ADAMTSL5	XP_007992819.1
CAE6	1286721	C	T	1996098	1	0	3	1.022	ADAMTSL5	XP_007992819.1
CAE6	1286721	C	T	1997033	0	1	69	1	ADAMTSL5	XP_007992819.1
CAE6	1286721	C	T	1998020	1	0	36	1	ADAMTSL5	XP_007992819.1
CAE6	1286721	C	T	1998036	1	0	6	0.995	ADAMTSL5	XP_007992819.1
CAE6	1286721	C	T	1999017	0	1	18	1	ADAMTSL5	XP_007992819.1
CAE6	1286721	C	T	1999032	1	1	15	2	ADAMTSL5	XP_007992819.1
CAE6	1286721	C	T	1999034	0	1	6	0.975	ADAMTSL5	XP_007992819.1
CAE6	1286721	C	T	1999048	1	1	12	2	ADAMTSL5	XP_007992819.1
CAE6	1286721	C	T	1999059	0	1	0	0.976	ADAMTSL5	XP_007992819.1
CAE6	1286721	C	T	1999067	0	1	30	1	ADAMTSL5	XP_007992819.1
CAE6	1286721	C	T	1999070	0	1	0	0.978	ADAMTSL5	XP_007992819.1
CAE6	1286721	C	T	1999099	0	1	0	1.028	ADAMTSL5	XP_007992819.1
CAE6	1286721	C	T	2000010	1	0	0	0.992	ADAMTSL5	XP_007992819.1
CAE6	1286721	C	T	2000011	0	1	0	0.969	ADAMTSL5	XP_007992819.1
CAE6	1286721	C	T	2000029	0	1	0	0.991	ADAMTSL5	XP_007992819.1
CAE6	1286721	C	T	2000039	1	1	3	1.923	ADAMTSL5	XP_007992819.1
CAE6	1286721	C	T	2000052	1	1	3	1.949	ADAMTSL5	XP_007992819.1
CAE6	1286721	C	T	2000065	0	1	3	0.971	ADAMTSL5	XP_007992819.1
CAE6	1286721	C	T	2000083	0	1	0	0.998	ADAMTSL5	XP_007992819.1
CAE6	1286721	C	T	2000116	0	1	68	1	ADAMTSL5	XP_007992819.1
CAE6	1286721	C	T	2001016	1	1	9	1.946	ADAMTSL5	XP_007992819.1
CAE6	1286721	C	T	2001069	1	0	6	0.955	ADAMTSL5	XP_007992819.1
CAE6	1286721	C	T	2001073	1	1	0	1.964	ADAMTSL5	XP_007992819.1
CAE6	1286721	C	T	2001109	1	1	15	2	ADAMTSL5	XP_007992819.1
CAE6	1286721	C	T	2001111	0	1	0	0.949	ADAMTSL5	XP_007992819.1
CAE6	1286721	C	T	2002010	1	1	0	1.943	ADAMTSL5	XP_007992819.1
CAE6	1286721	C	T	2002025	0	1	3	0.991	ADAMTSL5	XP_007992819.1
CAE6	1286721	C	T	2002026	0	1	0	1.015	ADAMTSL5	XP_007992819.1
CAE6	1286721	C	T	2002036	0	1	23	1	ADAMTSL5	XP_007992819.1
CAE6	1286721	C	T	2002040	0	1	6	0.997	ADAMTSL5	XP_007992819.1
CAE6	1286721	C	T	2002056	1	0	0	0.992	ADAMTSL5	XP_007992819.1
CAE6	1286721	C	T	2002057	0	1	6	0.964	ADAMTSL5	XP_007992819.1
CAE6	1286721	C	T	2002076	1	1	0	1.96	ADAMTSL5	XP_007992819.1
CAE6	1286721	C	T	2002096	1	0	0	0.975	ADAMTSL5	XP_007992819.1
CAE6	1286721	C	T	2002106	1	0	0	0.959	ADAMTSL5	XP_007992819.1
CAE6	1286721	C	T	2003009	1	0	0	1.001	ADAMTSL5	XP_007992819.1
CAE6	1286721	C	T	2003029	1	1	2	2	ADAMTSL5	XP_007992819.1
CAE6	1286721	C	T	2003036	1	0	0	0.959	ADAMTSL5	XP_007992819.1
CAE6	1286721	C	T	2003044	1	0	3	1	ADAMTSL5	XP_007992819.1
CAE6	1286721	C	T	2003047	1	0	42	1	ADAMTSL5	XP_007992819.1
CAE6	1286721	C	T	2003054	1	1	6	1.956	ADAMTSL5	XP_007992819.1
CAE6	1286721	C	T	2004005	1	0	0	0.998	ADAMTSL5	XP_007992819.1
CAE6	1286721	C	T	2004028	0	1	4	0.98	ADAMTSL5	XP_007992819.1
CAE6	1286721	C	T	2004064	1	0	2	0.988	ADAMTSL5	XP_007992819.1
CAE6	1286721	C	T	2004067	0	1	7	1.042	ADAMTSL5	XP_007992819.1
CAE6	1286721	C	T	2004095	0	1	0	0.992	ADAMTSL5	XP_007992819.1
CAE6	1286721	C	T	2005008	0	1	0	0.979	ADAMTSL5	XP_007992819.1
CAE6	1286721	C	T	2005056	1	0	41	1	ADAMTSL5	XP_007992819.1
CAE6	1286721	C	T	2005085	1	0	2	1.115	ADAMTSL5	XP_007992819.1
CAE6	1286721	C	T	2006019	1	1	0	1.959	ADAMTSL5	XP_007992819.1
CAE6	1286721	C	T	2006020	1	1	0	1.96	ADAMTSL5	XP_007992819.1
CAE6	1286721	C	T	2006025	1	0	1	1	ADAMTSL5	XP_007992819.1
CAE6	1286721	C	T	2006032	1	0	1	0.993	ADAMTSL5	XP_007992819.1
CAE6	1286721	C	T	2006040	1	0	0	0.956	ADAMTSL5	XP_007992819.1
CAE6	1286721	C	T	2007004	1	1	6	1.935	ADAMTSL5	XP_007992819.1
CAE6	1286721	C	T	2007009	1	0	0	0.978	ADAMTSL5	XP_007992819.1
CAE6	1286721	C	T	2007015	1	1	0	1.916	ADAMTSL5	XP_007992819.1
CAE6	1286721	C	T	2007028	0	1	0	0.932	ADAMTSL5	XP_007992819.1
CAE6	1286721	C	T	2007030	0	1	3	0.934	ADAMTSL5	XP_007992819.1
CAE6	1286721	C	T	2008057	1	0	0	0.929	ADAMTSL5	XP_007992819.1
CAE6	1286721	C	T	2008133	0	1	6	0.993	ADAMTSL5	XP_007992819.1
CAE6	1286721	C	T	2009017	1	0	0	1	ADAMTSL5	XP_007992819.1
CAE6	1286721	C	T	2009029	1	0	0	0.963	ADAMTSL5	XP_007992819.1
CAE6	1286721	C	T	2009040	0	1	0	0.991	ADAMTSL5	XP_007992819.1
CAE6	1365168	CCTGCGCT	C	1991022	1	0	0	0.955	LOC103234309	XP_007994216.1
CAE6	1365168	CCTGCGCT	C	1992042	1	0	3	0.891	LOC103234309	XP_007994216.1
CAE6	1365168	CCTGCGCT	C	1992093	1	1	3	1.915	LOC103234309	XP_007994216.1
CAE6	1365168	CCTGCGCT	C	1993066	1	0	0	0.963	LOC103234309	XP_007994216.1
CAE6	1365168	CCTGCGCT	C	1994005	0	1	0	0.965	LOC103234309	XP_007994216.1
CAE6	1365168	CCTGCGCT	C	1995029	1	0	0	1.028	LOC103234309	XP_007994216.1
CAE6	1365168	CCTGCGCT	C	1995030	1	0	0	0.961	LOC103234309	XP_007994216.1
CAE6	1365168	CCTGCGCT	C	1996016	0	1	0	0.976	LOC103234309	XP_007994216.1
CAE6	1365168	CCTGCGCT	C	1996019	0	1	28	1	LOC103234309	XP_007994216.1
CAE6	1365168	CCTGCGCT	C	1996040	1	0	3	0.9	LOC103234309	XP_007994216.1
CAE6	1365168	CCTGCGCT	C	1996076	0	1	4	0.965	LOC103234309	XP_007994216.1
CAE6	1365168	CCTGCGCT	C	1996088	0	1	3	0.957	LOC103234309	XP_007994216.1
CAE6	1365168	CCTGCGCT	C	1996097	1	0	0	0.857	LOC103234309	XP_007994216.1
CAE6	1365168	CCTGCGCT	C	1998015	0	1	0	1.034	LOC103234309	XP_007994216.1
CAE6	1365168	CCTGCGCT	C	1998028	1	0	3	1.028	LOC103234309	XP_007994216.1
CAE6	1365168	CCTGCGCT	C	1998036	0	1	3	0.972	LOC103234309	XP_007994216.1
CAE6	1365168	CCTGCGCT	C	1999054	1	0	5	1.007	LOC103234309	XP_007994216.1
CAE6	1365168	CCTGCGCT	C	1999064	1	0	0	0.907	LOC103234309	XP_007994216.1
CAE6	1365168	CCTGCGCT	C	1999067	1	0	0	0.963	LOC103234309	XP_007994216.1
CAE6	1365168	CCTGCGCT	C	1999070	1	0	6	0.927	LOC103234309	XP_007994216.1
CAE6	1365168	CCTGCGCT	C	1999090	1	0	3	0.954	LOC103234309	XP_007994216.1
CAE6	1365168	CCTGCGCT	C	2000010	0	1	0	0.975	LOC103234309	XP_007994216.1
CAE6	1365168	CCTGCGCT	C	2000011	1	0	3	0.904	LOC103234309	XP_007994216.1
CAE6	1365168	CCTGCGCT	C	2000041	0	1	0	0.804	LOC103234309	XP_007994216.1
CAE6	1365168	CCTGCGCT	C	2000054	0	1	3	0.967	LOC103234309	XP_007994216.1
CAE6	1365168	CCTGCGCT	C	2000083	1	0	0	0.977	LOC103234309	XP_007994216.1
CAE6	1365168	CCTGCGCT	C	2000088	0	1	4	1.131	LOC103234309	XP_007994216.1
CAE6	1365168	CCTGCGCT	C	2000116	1	0	15	1	LOC103234309	XP_007994216.1
CAE6	1365168	CCTGCGCT	C	2001015	1	0	0	0.952	LOC103234309	XP_007994216.1
CAE6	1365168	CCTGCGCT	C	2001039	1	0	0	0.91	LOC103234309	XP_007994216.1
CAE6	1365168	CCTGCGCT	C	2001047	1	0	39	1	LOC103234309	XP_007994216.1
CAE6	1365168	CCTGCGCT	C	2001069	0	1	6	0.969	LOC103234309	XP_007994216.1
CAE6	1365168	CCTGCGCT	C	2002025	1	0	9	0.97	LOC103234309	XP_007994216.1
CAE6	1365168	CCTGCGCT	C	2002036	1	0	0	0.966	LOC103234309	XP_007994216.1
CAE6	1365168	CCTGCGCT	C	2002040	1	0	0	0.969	LOC103234309	XP_007994216.1
CAE6	1365168	CCTGCGCT	C	2002056	0	1	0	0.968	LOC103234309	XP_007994216.1
CAE6	1365168	CCTGCGCT	C	2002057	1	0	0	0.925	LOC103234309	XP_007994216.1
CAE6	1365168	CCTGCGCT	C	2002096	0	1	0	0.952	LOC103234309	XP_007994216.1
CAE6	1365168	CCTGCGCT	C	2002106	1	0	0	0.963	LOC103234309	XP_007994216.1
CAE6	1365168	CCTGCGCT	C	2003009	0	1	0	0.939	LOC103234309	XP_007994216.1
CAE6	1365168	CCTGCGCT	C	2003017	0	1	1	1.062	LOC103234309	XP_007994216.1
CAE6	1365168	CCTGCGCT	C	2003036	0	1	0	0.962	LOC103234309	XP_007994216.1
CAE6	1365168	CCTGCGCT	C	2003037	0	1	43	1	LOC103234309	XP_007994216.1
CAE6	1365168	CCTGCGCT	C	2003044	0	1	5	0.91	LOC103234309	XP_007994216.1
CAE6	1365168	CCTGCGCT	C	2003047	0	1	0	0.963	LOC103234309	XP_007994216.1
CAE6	1365168	CCTGCGCT	C	2003112	0	1	3	0.971	LOC103234309	XP_007994216.1
CAE6	1365168	CCTGCGCT	C	2004005	0	1	0	0.969	LOC103234309	XP_007994216.1
CAE6	1365168	CCTGCGCT	C	2004016	1	0	3	0.957	LOC103234309	XP_007994216.1
CAE6	1365168	CCTGCGCT	C	2004028	1	0	0	0.966	LOC103234309	XP_007994216.1
CAE6	1365168	CCTGCGCT	C	2004047	1	0	0	0.952	LOC103234309	XP_007994216.1
CAE6	1365168	CCTGCGCT	C	2004095	1	0	0	0.9	LOC103234309	XP_007994216.1
CAE6	1365168	CCTGCGCT	C	2005008	1	0	0	0.943	LOC103234309	XP_007994216.1
CAE6	1365168	CCTGCGCT	C	2005012	0	1	0	0.957	LOC103234309	XP_007994216.1
CAE6	1365168	CCTGCGCT	C	2005044	1	1	0	1.901	LOC103234309	XP_007994216.1
CAE6	1365168	CCTGCGCT	C	2005056	0	1	0	0.962	LOC103234309	XP_007994216.1
CAE6	1365168	CCTGCGCT	C	2005057	1	0	0	0.97	LOC103234309	XP_007994216.1
CAE6	1365168	CCTGCGCT	C	2005079	1	0	0	0.943	LOC103234309	XP_007994216.1
CAE6	1365168	CCTGCGCT	C	2006016	1	0	0	1.033	LOC103234309	XP_007994216.1
CAE6	1365168	CCTGCGCT	C	2006022	1	0	0	0.96	LOC103234309	XP_007994216.1
CAE6	1365168	CCTGCGCT	C	2006040	0	1	0	0.728	LOC103234309	XP_007994216.1
CAE6	1365168	CCTGCGCT	C	2006050	1	0	0	0.966	LOC103234309	XP_007994216.1
CAE6	1365168	CCTGCGCT	C	2007009	0	1	1	0.971	LOC103234309	XP_007994216.1
CAE6	1365168	CCTGCGCT	C	2007028	1	0	0	0.959	LOC103234309	XP_007994216.1
CAE6	1365168	CCTGCGCT	C	2007029	1	0	0	1.134	LOC103234309	XP_007994216.1
CAE6	1365168	CCTGCGCT	C	2007030	1	0	0	0.962	LOC103234309	XP_007994216.1
CAE6	1365168	CCTGCGCT	C	2007040	1	0	0	1.071	LOC103234309	XP_007994216.1
CAE6	1365168	CCTGCGCT	C	2008057	0	1	0	0.966	LOC103234309	XP_007994216.1
CAE6	1365168	CCTGCGCT	C	2008131	1	1	0	1.906	LOC103234309	XP_007994216.1
CAE6	1365168	CCTGCGCT	C	2009011	1	0	0	0.693	LOC103234309	XP_007994216.1
CAE6	1365168	CCTGCGCT	C	2009017	0	1	0	0.953	LOC103234309	XP_007994216.1
CAE6	1365168	CCTGCGCT	C	2009071	1	0	0	0.956	LOC103234309	XP_007994216.1
CAE6	2196334	ATCTT	T	1995103	0	1	30	1	TMPRSS9	XP_007994231.1
CAE6	2196334	ATCTT	T	1995115	0	1	48	1	TMPRSS9	XP_007994231.1
CAE6	2196334	ATCTT	T	1998032	1	0	6	1.001	TMPRSS9	XP_007994231.1
CAE6	2196334	ATCTT	T	2001028	0	1	9	1	TMPRSS9	XP_007994231.1
CAE6	2196334	ATCTT	T	2001039	0	1	40	1	TMPRSS9	XP_007994231.1
CAE6	2196334	ATCTT	T	2002036	1	0	0	0.993	TMPRSS9	XP_007994231.1
CAE6	2196334	ATCTT	T	2002106	1	0	0	1.002	TMPRSS9	XP_007994231.1
CAE6	2196334	ATCTT	T	2003036	1	0	3	0.996	TMPRSS9	XP_007994231.1
CAE6	2196334	ATCTT	T	2003037	0	1	6	1	TMPRSS9	XP_007994231.1
CAE6	2196334	ATCTT	T	2003038	0	1	0	0.999	TMPRSS9	XP_007994231.1
CAE6	2196334	ATCTT	T	2003047	0	1	60	1	TMPRSS9	XP_007994231.1
CAE6	2196334	ATCTT	T	2004005	1	0	5	0.996	TMPRSS9	XP_007994231.1
CAE6	2196334	ATCTT	T	2006016	1	0	30	1	TMPRSS9	XP_007994231.1
CAE6	2196334	ATCTT	T	2009002	0	1	0	0.998	TMPRSS9	XP_007994231.1
CAE6	2710978	C	GAC	1992024	0	1	3	1.228	ZNF77	ENSCSAP00000007635
CAE6	2710978	C	GAC	1992093	0	1	36	1	ZNF77	ENSCSAP00000007635
CAE6	2710978	C	GAC	1993041	0	1	0	0.872	ZNF77	ENSCSAP00000007635
CAE6	2710978	C	GAC	1993066	1	0	9	1	ZNF77	ENSCSAP00000007635
CAE6	2710978	C	GAC	1994005	0	1	39	1	ZNF77	ENSCSAP00000007635
CAE6	2710978	C	GAC	1995030	1	0	0	1.261	ZNF77	ENSCSAP00000007635
CAE6	2710978	C	GAC	1995046	1	0	3	0.971	ZNF77	ENSCSAP00000007635
CAE6	2710978	C	GAC	1995097	0	1	6	1.184	ZNF77	ENSCSAP00000007635
CAE6	2710978	C	GAC	1995103	1	1	6	1.989	ZNF77	ENSCSAP00000007635
CAE6	2710978	C	GAC	1996040	1	0	37	1	ZNF77	ENSCSAP00000007635
CAE6	2710978	C	GAC	1996076	1	0	6	1.374	ZNF77	ENSCSAP00000007635
CAE6	2710978	C	GAC	1996088	1	0	39	1	ZNF77	ENSCSAP00000007635
CAE6	2710978	C	GAC	1996097	1	0	37	1	ZNF77	ENSCSAP00000007635
CAE6	2710978	C	GAC	1996098	0	1	3	1.109	ZNF77	ENSCSAP00000007635
CAE6	2710978	C	GAC	1998015	0	1	3	1.264	ZNF77	ENSCSAP00000007635
CAE6	2710978	C	GAC	1998028	1	0	0	1.337	ZNF77	ENSCSAP00000007635
CAE6	2710978	C	GAC	1998032	0	1	0	0.863	ZNF77	ENSCSAP00000007635
CAE6	2710978	C	GAC	1998036	0	1	6	0.887	ZNF77	ENSCSAP00000007635
CAE6	2710978	C	GAC	1999017	0	1	9	1.286	ZNF77	ENSCSAP00000007635
CAE6	2710978	C	GAC	1999034	0	1	79	1	ZNF77	ENSCSAP00000007635
CAE6	2710978	C	GAC	1999048	1	0	0	1.136	ZNF77	ENSCSAP00000007635
CAE6	2710978	C	GAC	1999054	0	1	0	1.162	ZNF77	ENSCSAP00000007635
CAE6	2710978	C	GAC	1999059	0	1	0	0.878	ZNF77	ENSCSAP00000007635
CAE6	2710978	C	GAC	1999064	1	0	0	0.942	ZNF77	ENSCSAP00000007635
CAE6	2710978	C	GAC	1999067	1	0	3	0.843	ZNF77	ENSCSAP00000007635
CAE6	2710978	C	GAC	1999099	0	1	4	0.83	ZNF77	ENSCSAP00000007635
CAE6	2710978	C	GAC	2000011	1	0	3	1.017	ZNF77	ENSCSAP00000007635
CAE6	2710978	C	GAC	2000028	0	1	46	1	ZNF77	ENSCSAP00000007635
CAE6	2710978	C	GAC	2000029	1	0	6	1.226	ZNF77	ENSCSAP00000007635
CAE6	2710978	C	GAC	2000039	1	0	3	1.084	ZNF77	ENSCSAP00000007635
CAE6	2710978	C	GAC	2000041	1	0	3	1.103	ZNF77	ENSCSAP00000007635
CAE6	2710978	C	GAC	2000052	1	0	39	1	ZNF77	ENSCSAP00000007635
CAE6	2710978	C	GAC	2000054	0	1	79	1	ZNF77	ENSCSAP00000007635
CAE6	2710978	C	GAC	2000065	0	1	0	1.231	ZNF77	ENSCSAP00000007635
CAE6	2710978	C	GAC	2000083	1	0	6	0.785	ZNF77	ENSCSAP00000007635
CAE6	2710978	C	GAC	2000088	1	0	2	1.274	ZNF77	ENSCSAP00000007635
CAE6	2710978	C	GAC	2001028	1	0	3	1.254	ZNF77	ENSCSAP00000007635
CAE6	2710978	C	GAC	2001047	1	0	3	1.38	ZNF77	ENSCSAP00000007635
CAE6	2710978	C	GAC	2001101	0	1	39	1	ZNF77	ENSCSAP00000007635
CAE6	2710978	C	GAC	2001109	0	1	6	1.319	ZNF77	ENSCSAP00000007635
CAE6	2710978	C	GAC	2001111	0	1	7	0.978	ZNF77	ENSCSAP00000007635
CAE6	2710978	C	GAC	2002010	0	1	9	1.04	ZNF77	ENSCSAP00000007635
CAE6	2710978	C	GAC	2002025	0	1	1	1.269	ZNF77	ENSCSAP00000007635
CAE6	2710978	C	GAC	2002026	0	1	40	1	ZNF77	ENSCSAP00000007635
CAE6	2710978	C	GAC	2002036	0	1	3	1.444	ZNF77	ENSCSAP00000007635
CAE6	2710978	C	GAC	2002040	0	1	39	1	ZNF77	ENSCSAP00000007635
CAE6	2710978	C	GAC	2002056	0	1	3	0.902	ZNF77	ENSCSAP00000007635
CAE6	2710978	C	GAC	2002057	1	0	0	1.381	ZNF77	ENSCSAP00000007635
CAE6	2710978	C	GAC	2002062	1	0	0	0.746	ZNF77	ENSCSAP00000007635
CAE6	2710978	C	GAC	2002096	1	0	0	1.433	ZNF77	ENSCSAP00000007635
CAE6	2710978	C	GAC	2002106	1	0	0	1.065	ZNF77	ENSCSAP00000007635
CAE6	2710978	C	GAC	2003009	1	0	3	0.812	ZNF77	ENSCSAP00000007635
CAE6	2710978	C	GAC	2003029	1	0	4	0.927	ZNF77	ENSCSAP00000007635
CAE6	2710978	C	GAC	2003036	1	0	0	1.464	ZNF77	ENSCSAP00000007635
CAE6	2710978	C	GAC	2003042	0	1	0	1.223	ZNF77	ENSCSAP00000007635
CAE6	2710978	C	GAC	2003044	0	1	0	1.158	ZNF77	ENSCSAP00000007635
CAE6	2710978	C	GAC	2003112	0	1	6	0.872	ZNF77	ENSCSAP00000007635
CAE6	2710978	C	GAC	2004005	1	0	0	1.009	ZNF77	ENSCSAP00000007635
CAE6	2710978	C	GAC	2004028	1	0	44	1	ZNF77	ENSCSAP00000007635
CAE6	2710978	C	GAC	2004047	0	1	36	1	ZNF77	ENSCSAP00000007635
CAE6	2710978	C	GAC	2004064	1	0	0	0.895	ZNF77	ENSCSAP00000007635
CAE6	2710978	C	GAC	2004067	0	1	0	1.196	ZNF77	ENSCSAP00000007635
CAE6	2710978	C	GAC	2004069	1	0	0	1.202	ZNF77	ENSCSAP00000007635
CAE6	2710978	C	GAC	2004095	0	1	0	1.265	ZNF77	ENSCSAP00000007635
CAE6	2710978	C	GAC	2005008	1	0	3	1.29	ZNF77	ENSCSAP00000007635
CAE6	2710978	C	GAC	2005012	0	1	6	1.07	ZNF77	ENSCSAP00000007635
CAE6	2710978	C	GAC	2005056	0	1	0	0.729	ZNF77	ENSCSAP00000007635
CAE6	2710978	C	GAC	2005057	1	0	0	1.127	ZNF77	ENSCSAP00000007635
CAE6	2710978	C	GAC	2005079	1	0	0	1.362	ZNF77	ENSCSAP00000007635
CAE6	2710978	C	GAC	2005085	0	1	34	1	ZNF77	ENSCSAP00000007635
CAE6	2710978	C	GAC	2006019	1	0	3	1.363	ZNF77	ENSCSAP00000007635
CAE6	2710978	C	GAC	2006020	0	1	2	1.319	ZNF77	ENSCSAP00000007635
CAE6	2710978	C	GAC	2006022	1	0	2	0.974	ZNF77	ENSCSAP00000007635
CAE6	2710978	C	GAC	2006025	1	0	2	0.939	ZNF77	ENSCSAP00000007635
CAE6	2710978	C	GAC	2006050	1	0	3	1.218	ZNF77	ENSCSAP00000007635
CAE6	2710978	C	GAC	2007004	0	1	0	1.459	ZNF77	ENSCSAP00000007635
CAE6	2710978	C	GAC	2007009	1	0	2	1.279	ZNF77	ENSCSAP00000007635
CAE6	2710978	C	GAC	2007029	0	1	0	1.244	ZNF77	ENSCSAP00000007635
CAE6	2710978	C	GAC	2007030	0	1	0	1.144	ZNF77	ENSCSAP00000007635
CAE6	2710978	C	GAC	2007040	1	0	0	0.683	ZNF77	ENSCSAP00000007635
CAE6	2710978	C	GAC	2008057	0	1	0	0.943	ZNF77	ENSCSAP00000007635
CAE6	2710978	C	GAC	2008133	1	0	0	1.198	ZNF77	ENSCSAP00000007635
CAE6	2710978	C	GAC	2009002	1	0	0	1.018	ZNF77	ENSCSAP00000007635
CAE6	2710978	C	GAC	2009011	0	1	0	1.083	ZNF77	ENSCSAP00000007635
CAE6	2710978	C	GAC	2009017	0	1	0	0.892	ZNF77	ENSCSAP00000007635
CAE6	2710978	C	GAC	2009029	0	1	0	1.089	ZNF77	ENSCSAP00000007635
CAE6	2710978	C	GAC	2009040	1	0	0	1.135	ZNF77	ENSCSAP00000007635
CAE6	2710978	C	GAC	2009071	1	0	0	1.205	ZNF77	ENSCSAP00000007635
CAE6	2710979	TTA	A	1992024	0	1	3	1.244	ZNF77	ENSCSAP00000007635
CAE6	2710979	TTA	A	1992093	0	1	36	1	ZNF77	ENSCSAP00000007635
CAE6	2710979	TTA	A	1993041	0	1	0	0.893	ZNF77	ENSCSAP00000007635
CAE6	2710979	TTA	A	1993066	1	0	12	1	ZNF77	ENSCSAP00000007635
CAE6	2710979	TTA	A	1994005	0	1	39	1	ZNF77	ENSCSAP00000007635
CAE6	2710979	TTA	A	1995030	1	0	0	1.278	ZNF77	ENSCSAP00000007635
CAE6	2710979	TTA	A	1995046	1	0	3	0.994	ZNF77	ENSCSAP00000007635
CAE6	2710979	TTA	A	1995097	0	1	6	1.234	ZNF77	ENSCSAP00000007635
CAE6	2710979	TTA	A	1995103	1	1	9	1.991	ZNF77	ENSCSAP00000007635
CAE6	2710979	TTA	A	1996040	1	0	37	1	ZNF77	ENSCSAP00000007635
CAE6	2710979	TTA	A	1996076	1	0	6	1.375	ZNF77	ENSCSAP00000007635
CAE6	2710979	TTA	A	1996088	1	0	39	1	ZNF77	ENSCSAP00000007635
CAE6	2710979	TTA	A	1996097	1	0	34	1	ZNF77	ENSCSAP00000007635
CAE6	2710979	TTA	A	1996098	0	1	3	1.109	ZNF77	ENSCSAP00000007635
CAE6	2710979	TTA	A	1997033	1	1	12	2	ZNF77	ENSCSAP00000007635
CAE6	2710979	TTA	A	1998015	0	1	3	1.265	ZNF77	ENSCSAP00000007635
CAE6	2710979	TTA	A	1998028	1	0	0	1.327	ZNF77	ENSCSAP00000007635
CAE6	2710979	TTA	A	1998032	0	1	0	0.863	ZNF77	ENSCSAP00000007635
CAE6	2710979	TTA	A	1998036	0	1	6	0.88	ZNF77	ENSCSAP00000007635
CAE6	2710979	TTA	A	1999017	0	1	9	1.286	ZNF77	ENSCSAP00000007635
CAE6	2710979	TTA	A	1999034	0	1	80	1	ZNF77	ENSCSAP00000007635
CAE6	2710979	TTA	A	1999048	1	0	3	1.136	ZNF77	ENSCSAP00000007635
CAE6	2710979	TTA	A	1999054	0	1	0	1.18	ZNF77	ENSCSAP00000007635
CAE6	2710979	TTA	A	1999059	0	1	0	0.902	ZNF77	ENSCSAP00000007635
CAE6	2710979	TTA	A	1999064	1	0	0	0.955	ZNF77	ENSCSAP00000007635
CAE6	2710979	TTA	A	1999067	1	0	3	0.867	ZNF77	ENSCSAP00000007635
CAE6	2710979	TTA	A	1999099	0	1	4	0.873	ZNF77	ENSCSAP00000007635
CAE6	2710979	TTA	A	2000011	1	0	3	1.018	ZNF77	ENSCSAP00000007635
CAE6	2710979	TTA	A	2000028	0	1	46	1	ZNF77	ENSCSAP00000007635
CAE6	2710979	TTA	A	2000029	1	0	6	1.243	ZNF77	ENSCSAP00000007635
CAE6	2710979	TTA	A	2000039	1	0	3	1.081	ZNF77	ENSCSAP00000007635
CAE6	2710979	TTA	A	2000041	1	0	3	1.1	ZNF77	ENSCSAP00000007635
CAE6	2710979	TTA	A	2000052	1	0	39	1	ZNF77	ENSCSAP00000007635
CAE6	2710979	TTA	A	2000054	0	1	76	1	ZNF77	ENSCSAP00000007635
CAE6	2710979	TTA	A	2000065	0	1	0	1.246	ZNF77	ENSCSAP00000007635
CAE6	2710979	TTA	A	2000083	1	0	6	0.788	ZNF77	ENSCSAP00000007635
CAE6	2710979	TTA	A	2000088	1	0	2	1.26	ZNF77	ENSCSAP00000007635
CAE6	2710979	TTA	A	2001028	1	0	3	1.258	ZNF77	ENSCSAP00000007635
CAE6	2710979	TTA	A	2001047	1	0	6	1.371	ZNF77	ENSCSAP00000007635
CAE6	2710979	TTA	A	2001101	0	1	39	1	ZNF77	ENSCSAP00000007635
CAE6	2710979	TTA	A	2001109	0	1	6	1.319	ZNF77	ENSCSAP00000007635
CAE6	2710979	TTA	A	2001111	0	1	40	1	ZNF77	ENSCSAP00000007635
CAE6	2710979	TTA	A	2002010	0	1	9	1.063	ZNF77	ENSCSAP00000007635
CAE6	2710979	TTA	A	2002025	0	1	1	1.281	ZNF77	ENSCSAP00000007635
CAE6	2710979	TTA	A	2002026	0	1	40	1	ZNF77	ENSCSAP00000007635
CAE6	2710979	TTA	A	2002028	0	1	0	1.454	ZNF77	ENSCSAP00000007635
CAE6	2710979	TTA	A	2002036	0	1	3	1.445	ZNF77	ENSCSAP00000007635
CAE6	2710979	TTA	A	2002040	0	1	39	1	ZNF77	ENSCSAP00000007635
CAE6	2710979	TTA	A	2002056	0	1	3	0.919	ZNF77	ENSCSAP00000007635
CAE6	2710979	TTA	A	2002057	1	0	0	1.371	ZNF77	ENSCSAP00000007635
CAE6	2710979	TTA	A	2002062	1	0	0	0.794	ZNF77	ENSCSAP00000007635
CAE6	2710979	TTA	A	2002096	1	0	0	1.434	ZNF77	ENSCSAP00000007635
CAE6	2710979	TTA	A	2002106	1	0	0	1.064	ZNF77	ENSCSAP00000007635
CAE6	2710979	TTA	A	2003009	1	0	3	0.835	ZNF77	ENSCSAP00000007635
CAE6	2710979	TTA	A	2003029	1	0	7	0.942	ZNF77	ENSCSAP00000007635
CAE6	2710979	TTA	A	2003036	1	0	0	1.455	ZNF77	ENSCSAP00000007635
CAE6	2710979	TTA	A	2003037	1	0	0	0.709	ZNF77	ENSCSAP00000007635
CAE6	2710979	TTA	A	2003042	0	1	0	1.238	ZNF77	ENSCSAP00000007635
CAE6	2710979	TTA	A	2003044	0	1	7	1.422	ZNF77	ENSCSAP00000007635
CAE6	2710979	TTA	A	2003112	0	1	6	0.887	ZNF77	ENSCSAP00000007635
CAE6	2710979	TTA	A	2004005	1	0	0	1.015	ZNF77	ENSCSAP00000007635
CAE6	2710979	TTA	A	2004028	1	0	44	1	ZNF77	ENSCSAP00000007635
CAE6	2710979	TTA	A	2004047	0	1	36	1	ZNF77	ENSCSAP00000007635
CAE6	2710979	TTA	A	2004064	1	0	0	0.896	ZNF77	ENSCSAP00000007635
CAE6	2710979	TTA	A	2004067	0	1	0	1.187	ZNF77	ENSCSAP00000007635
CAE6	2710979	TTA	A	2004069	1	0	0	1.196	ZNF77	ENSCSAP00000007635
CAE6	2710979	TTA	A	2004095	0	1	0	1.27	ZNF77	ENSCSAP00000007635
CAE6	2710979	TTA	A	2005008	1	0	3	1.284	ZNF77	ENSCSAP00000007635
CAE6	2710979	TTA	A	2005012	0	1	9	1.07	ZNF77	ENSCSAP00000007635
CAE6	2710979	TTA	A	2005056	0	1	0	0.736	ZNF77	ENSCSAP00000007635
CAE6	2710979	TTA	A	2005057	1	0	0	1.128	ZNF77	ENSCSAP00000007635
CAE6	2710979	TTA	A	2005079	1	0	0	1.362	ZNF77	ENSCSAP00000007635
CAE6	2710979	TTA	A	2005085	0	1	34	1	ZNF77	ENSCSAP00000007635
CAE6	2710979	TTA	A	2006019	1	0	3	1.358	ZNF77	ENSCSAP00000007635
CAE6	2710979	TTA	A	2006020	0	1	1	1.319	ZNF77	ENSCSAP00000007635
CAE6	2710979	TTA	A	2006022	1	0	2	0.974	ZNF77	ENSCSAP00000007635
CAE6	2710979	TTA	A	2006025	1	0	2	0.964	ZNF77	ENSCSAP00000007635
CAE6	2710979	TTA	A	2006050	1	0	3	1.234	ZNF77	ENSCSAP00000007635
CAE6	2710979	TTA	A	2007004	0	1	0	1.455	ZNF77	ENSCSAP00000007635
CAE6	2710979	TTA	A	2007009	1	0	2	1.293	ZNF77	ENSCSAP00000007635
CAE6	2710979	TTA	A	2007029	0	1	0	1.26	ZNF77	ENSCSAP00000007635
CAE6	2710979	TTA	A	2007030	0	1	0	1.166	ZNF77	ENSCSAP00000007635
CAE6	2710979	TTA	A	2007040	1	0	0	0.707	ZNF77	ENSCSAP00000007635
CAE6	2710979	TTA	A	2008057	0	1	0	0.934	ZNF77	ENSCSAP00000007635
CAE6	2710979	TTA	A	2008133	1	0	0	1.225	ZNF77	ENSCSAP00000007635
CAE6	2710979	TTA	A	2009002	1	0	0	1.019	ZNF77	ENSCSAP00000007635
CAE6	2710979	TTA	A	2009011	0	1	0	1.083	ZNF77	ENSCSAP00000007635
CAE6	2710979	TTA	A	2009017	0	1	0	0.918	ZNF77	ENSCSAP00000007635
CAE6	2710979	TTA	A	2009029	0	1	0	1.081	ZNF77	ENSCSAP00000007635
CAE6	2710979	TTA	A	2009040	1	0	0	1.131	ZNF77	ENSCSAP00000007635
CAE6	2710979	TTA	A	2009071	1	0	0	1.21	ZNF77	ENSCSAP00000007635
CAE6	2710987	A	TCGAA	1992093	0	1	6	1.08	ZNF77	ENSCSAP00000007635
CAE6	2710987	A	TCGAA	1993041	0	1	0	0.895	ZNF77	ENSCSAP00000007635
CAE6	2710987	A	TCGAA	1993066	1	0	10	1	ZNF77	ENSCSAP00000007635
CAE6	2710987	A	TCGAA	1994005	0	1	39	1	ZNF77	ENSCSAP00000007635
CAE6	2710987	A	TCGAA	1995030	1	0	0	1.459	ZNF77	ENSCSAP00000007635
CAE6	2710987	A	TCGAA	1995046	1	0	6	1.169	ZNF77	ENSCSAP00000007635
CAE6	2710987	A	TCGAA	1995103	1	1	7	2	ZNF77	ENSCSAP00000007635
CAE6	2710987	A	TCGAA	1995115	1	1	12	2	ZNF77	ENSCSAP00000007635
CAE6	2710987	A	TCGAA	1996016	1	1	12	2	ZNF77	ENSCSAP00000007635
CAE6	2710987	A	TCGAA	1996040	1	0	37	1	ZNF77	ENSCSAP00000007635
CAE6	2710987	A	TCGAA	1996076	1	0	6	1.401	ZNF77	ENSCSAP00000007635
CAE6	2710987	A	TCGAA	1996088	1	0	36	1	ZNF77	ENSCSAP00000007635
CAE6	2710987	A	TCGAA	1996097	1	1	12	2	ZNF77	ENSCSAP00000007635
CAE6	2710987	A	TCGAA	1996098	0	1	3	1.188	ZNF77	ENSCSAP00000007635
CAE6	2710987	A	TCGAA	1997033	1	1	12	2	ZNF77	ENSCSAP00000007635
CAE6	2710987	A	TCGAA	1998015	0	1	3	1.304	ZNF77	ENSCSAP00000007635
CAE6	2710987	A	TCGAA	1998032	0	1	3	0.904	ZNF77	ENSCSAP00000007635
CAE6	2710987	A	TCGAA	1998036	0	1	6	0.926	ZNF77	ENSCSAP00000007635
CAE6	2710987	A	TCGAA	1999017	0	1	9	1.34	ZNF77	ENSCSAP00000007635
CAE6	2710987	A	TCGAA	1999034	0	1	87	1	ZNF77	ENSCSAP00000007635
CAE6	2710987	A	TCGAA	1999048	1	0	3	1.196	ZNF77	ENSCSAP00000007635
CAE6	2710987	A	TCGAA	1999054	0	1	3	1.265	ZNF77	ENSCSAP00000007635
CAE6	2710987	A	TCGAA	1999059	0	1	3	1.069	ZNF77	ENSCSAP00000007635
CAE6	2710987	A	TCGAA	1999064	1	0	3	0.956	ZNF77	ENSCSAP00000007635
CAE6	2710987	A	TCGAA	1999067	1	0	6	1.031	ZNF77	ENSCSAP00000007635
CAE6	2710987	A	TCGAA	1999070	1	1	12	2	ZNF77	ENSCSAP00000007635
CAE6	2710987	A	TCGAA	1999099	0	1	9	1.08	ZNF77	ENSCSAP00000007635
CAE6	2710987	A	TCGAA	2000011	1	0	3	1.033	ZNF77	ENSCSAP00000007635
CAE6	2710987	A	TCGAA	2000028	0	1	39	1	ZNF77	ENSCSAP00000007635
CAE6	2710987	A	TCGAA	2000039	1	0	3	1.14	ZNF77	ENSCSAP00000007635
CAE6	2710987	A	TCGAA	2000041	1	0	3	1.218	ZNF77	ENSCSAP00000007635
CAE6	2710987	A	TCGAA	2000052	1	0	36	1	ZNF77	ENSCSAP00000007635
CAE6	2710987	A	TCGAA	2000054	0	1	74	1	ZNF77	ENSCSAP00000007635
CAE6	2710987	A	TCGAA	2000065	0	1	0	1.435	ZNF77	ENSCSAP00000007635
CAE6	2710987	A	TCGAA	2000083	1	0	6	0.827	ZNF77	ENSCSAP00000007635
CAE6	2710987	A	TCGAA	2000088	1	0	3	1.361	ZNF77	ENSCSAP00000007635
CAE6	2710987	A	TCGAA	2000095	1	1	0	1.913	ZNF77	ENSCSAP00000007635
CAE6	2710987	A	TCGAA	2000116	1	1	15	2	ZNF77	ENSCSAP00000007635
CAE6	2710987	A	TCGAA	2001028	1	0	5	1.292	ZNF77	ENSCSAP00000007635
CAE6	2710987	A	TCGAA	2001101	0	1	3	1.087	ZNF77	ENSCSAP00000007635
CAE6	2710987	A	TCGAA	2001109	0	1	9	1.393	ZNF77	ENSCSAP00000007635
CAE6	2710987	A	TCGAA	2001111	0	1	43	1	ZNF77	ENSCSAP00000007635
CAE6	2710987	A	TCGAA	2002010	0	1	9	1.242	ZNF77	ENSCSAP00000007635
CAE6	2710987	A	TCGAA	2002025	0	1	1	1.475	ZNF77	ENSCSAP00000007635
CAE6	2710987	A	TCGAA	2002026	0	1	37	1	ZNF77	ENSCSAP00000007635
CAE6	2710987	A	TCGAA	2002036	0	1	3	1.477	ZNF77	ENSCSAP00000007635
CAE6	2710987	A	TCGAA	2002040	0	1	36	1	ZNF77	ENSCSAP00000007635
CAE6	2710987	A	TCGAA	2002056	0	1	3	1.08	ZNF77	ENSCSAP00000007635
CAE6	2710987	A	TCGAA	2002062	1	0	0	1.064	ZNF77	ENSCSAP00000007635
CAE6	2710987	A	TCGAA	2002106	1	0	0	1.169	ZNF77	ENSCSAP00000007635
CAE6	2710987	A	TCGAA	2003009	1	0	39	1	ZNF77	ENSCSAP00000007635
CAE6	2710987	A	TCGAA	2003029	1	0	10	1	ZNF77	ENSCSAP00000007635
CAE6	2710987	A	TCGAA	2003037	1	0	0	0.841	ZNF77	ENSCSAP00000007635
CAE6	2710987	A	TCGAA	2003042	0	1	0	1.425	ZNF77	ENSCSAP00000007635
CAE6	2710987	A	TCGAA	2003044	0	1	6	1.429	ZNF77	ENSCSAP00000007635
CAE6	2710987	A	TCGAA	2003112	0	1	6	1.062	ZNF77	ENSCSAP00000007635
CAE6	2710987	A	TCGAA	2004005	1	0	0	1.106	ZNF77	ENSCSAP00000007635
CAE6	2710987	A	TCGAA	2004028	1	0	6	1.216	ZNF77	ENSCSAP00000007635
CAE6	2710987	A	TCGAA	2004047	0	1	39	1	ZNF77	ENSCSAP00000007635
CAE6	2710987	A	TCGAA	2004064	1	0	0	0.917	ZNF77	ENSCSAP00000007635
CAE6	2710987	A	TCGAA	2004067	0	1	0	1.271	ZNF77	ENSCSAP00000007635
CAE6	2710987	A	TCGAA	2004069	1	0	0	1.286	ZNF77	ENSCSAP00000007635
CAE6	2710987	A	TCGAA	2005008	1	0	3	1.361	ZNF77	ENSCSAP00000007635
CAE6	2710987	A	TCGAA	2005012	0	1	9	1.081	ZNF77	ENSCSAP00000007635
CAE6	2710987	A	TCGAA	2005052	0	1	3	0.562	ZNF77	ENSCSAP00000007635
CAE6	2710987	A	TCGAA	2005056	0	1	7	0.847	ZNF77	ENSCSAP00000007635
CAE6	2710987	A	TCGAA	2005057	1	0	0	1.155	ZNF77	ENSCSAP00000007635
CAE6	2710987	A	TCGAA	2005079	1	0	0	1.409	ZNF77	ENSCSAP00000007635
CAE6	2710987	A	TCGAA	2005085	0	1	31	1	ZNF77	ENSCSAP00000007635
CAE6	2710987	A	TCGAA	2006016	1	0	0	1.447	ZNF77	ENSCSAP00000007635
CAE6	2710987	A	TCGAA	2006019	1	0	3	1.423	ZNF77	ENSCSAP00000007635
CAE6	2710987	A	TCGAA	2006020	0	1	3	1.357	ZNF77	ENSCSAP00000007635
CAE6	2710987	A	TCGAA	2006022	1	0	4	1	ZNF77	ENSCSAP00000007635
CAE6	2710987	A	TCGAA	2006025	1	0	4	1.095	ZNF77	ENSCSAP00000007635
CAE6	2710987	A	TCGAA	2006032	0	1	2	0.525	ZNF77	ENSCSAP00000007635
CAE6	2710987	A	TCGAA	2006050	1	0	9	1.42	ZNF77	ENSCSAP00000007635
CAE6	2710987	A	TCGAA	2007030	0	1	0	1.298	ZNF77	ENSCSAP00000007635
CAE6	2710987	A	TCGAA	2007040	1	0	0	0.843	ZNF77	ENSCSAP00000007635
CAE6	2710987	A	TCGAA	2008057	0	1	0	1.019	ZNF77	ENSCSAP00000007635
CAE6	2710987	A	TCGAA	2009002	1	0	0	1.026	ZNF77	ENSCSAP00000007635
CAE6	2710987	A	TCGAA	2009011	0	1	3	1.149	ZNF77	ENSCSAP00000007635
CAE6	2710987	A	TCGAA	2009017	0	1	0	1.1	ZNF77	ENSCSAP00000007635
CAE6	2710987	A	TCGAA	2009019	1	0	39	1	ZNF77	ENSCSAP00000007635
CAE6	2710987	A	TCGAA	2009029	0	1	0	1.142	ZNF77	ENSCSAP00000007635
CAE6	2710987	A	TCGAA	2009040	1	0	0	1.201	ZNF77	ENSCSAP00000007635
CAE6	2710987	A	TCGAA	2009071	1	0	0	1.279	ZNF77	ENSCSAP00000007635
CAE6	2710989	T	GT	1992093	0	1	6	1.081	ZNF77	ENSCSAP00000007635
CAE6	2710989	T	GT	1993041	0	1	0	0.894	ZNF77	ENSCSAP00000007635
CAE6	2710989	T	GT	1993066	1	0	10	1	ZNF77	ENSCSAP00000007635
CAE6	2710989	T	GT	1994005	0	1	39	1	ZNF77	ENSCSAP00000007635
CAE6	2710989	T	GT	1995030	1	0	0	1.46	ZNF77	ENSCSAP00000007635
CAE6	2710989	T	GT	1995046	1	0	6	1.168	ZNF77	ENSCSAP00000007635
CAE6	2710989	T	GT	1995103	1	1	10	2	ZNF77	ENSCSAP00000007635
CAE6	2710989	T	GT	1995115	1	1	12	2	ZNF77	ENSCSAP00000007635
CAE6	2710989	T	GT	1996016	1	1	12	2	ZNF77	ENSCSAP00000007635
CAE6	2710989	T	GT	1996040	1	0	37	1	ZNF77	ENSCSAP00000007635
CAE6	2710989	T	GT	1996076	1	0	6	1.401	ZNF77	ENSCSAP00000007635
CAE6	2710989	T	GT	1996088	1	0	36	1	ZNF77	ENSCSAP00000007635
CAE6	2710989	T	GT	1996097	1	1	12	2	ZNF77	ENSCSAP00000007635
CAE6	2710989	T	GT	1996098	0	1	3	1.188	ZNF77	ENSCSAP00000007635
CAE6	2710989	T	GT	1997033	1	1	12	2	ZNF77	ENSCSAP00000007635
CAE6	2710989	T	GT	1998015	0	1	3	1.304	ZNF77	ENSCSAP00000007635
CAE6	2710989	T	GT	1998032	0	1	3	0.904	ZNF77	ENSCSAP00000007635
CAE6	2710989	T	GT	1998036	0	1	6	0.927	ZNF77	ENSCSAP00000007635
CAE6	2710989	T	GT	1999017	0	1	9	1.34	ZNF77	ENSCSAP00000007635
CAE6	2710989	T	GT	1999034	0	1	87	1	ZNF77	ENSCSAP00000007635
CAE6	2710989	T	GT	1999048	1	0	3	1.195	ZNF77	ENSCSAP00000007635
CAE6	2710989	T	GT	1999054	0	1	1	1.257	ZNF77	ENSCSAP00000007635
CAE6	2710989	T	GT	1999059	0	1	3	1.069	ZNF77	ENSCSAP00000007635
CAE6	2710989	T	GT	1999064	1	0	3	0.956	ZNF77	ENSCSAP00000007635
CAE6	2710989	T	GT	1999067	1	0	6	1.031	ZNF77	ENSCSAP00000007635
CAE6	2710989	T	GT	1999070	1	1	12	2	ZNF77	ENSCSAP00000007635
CAE6	2710989	T	GT	1999099	0	1	9	1.078	ZNF77	ENSCSAP00000007635
CAE6	2710989	T	GT	2000011	1	0	3	1.032	ZNF77	ENSCSAP00000007635
CAE6	2710989	T	GT	2000028	0	1	39	1	ZNF77	ENSCSAP00000007635
CAE6	2710989	T	GT	2000039	1	0	3	1.141	ZNF77	ENSCSAP00000007635
CAE6	2710989	T	GT	2000041	1	0	3	1.216	ZNF77	ENSCSAP00000007635
CAE6	2710989	T	GT	2000052	1	0	36	1	ZNF77	ENSCSAP00000007635
CAE6	2710989	T	GT	2000054	0	1	74	1	ZNF77	ENSCSAP00000007635
CAE6	2710989	T	GT	2000065	0	1	0	1.435	ZNF77	ENSCSAP00000007635
CAE6	2710989	T	GT	2000083	1	0	6	0.826	ZNF77	ENSCSAP00000007635
CAE6	2710989	T	GT	2000088	1	0	6	1.363	ZNF77	ENSCSAP00000007635
CAE6	2710989	T	GT	2000095	1	1	0	1.913	ZNF77	ENSCSAP00000007635
CAE6	2710989	T	GT	2000116	1	1	15	2	ZNF77	ENSCSAP00000007635
CAE6	2710989	T	GT	2001028	1	0	5	1.292	ZNF77	ENSCSAP00000007635
CAE6	2710989	T	GT	2001101	0	1	3	1.087	ZNF77	ENSCSAP00000007635
CAE6	2710989	T	GT	2001109	0	1	9	1.392	ZNF77	ENSCSAP00000007635
CAE6	2710989	T	GT	2001111	0	1	40	1	ZNF77	ENSCSAP00000007635
CAE6	2710989	T	GT	2002010	0	1	9	1.242	ZNF77	ENSCSAP00000007635
CAE6	2710989	T	GT	2002025	0	1	1	1.482	ZNF77	ENSCSAP00000007635
CAE6	2710989	T	GT	2002026	0	1	37	1	ZNF77	ENSCSAP00000007635
CAE6	2710989	T	GT	2002036	0	1	3	1.477	ZNF77	ENSCSAP00000007635
CAE6	2710989	T	GT	2002040	0	1	36	1	ZNF77	ENSCSAP00000007635
CAE6	2710989	T	GT	2002056	0	1	3	1.076	ZNF77	ENSCSAP00000007635
CAE6	2710989	T	GT	2002057	1	0	0	1.516	ZNF77	ENSCSAP00000007635
CAE6	2710989	T	GT	2002062	1	0	0	1.063	ZNF77	ENSCSAP00000007635
CAE6	2710989	T	GT	2002106	1	0	0	1.17	ZNF77	ENSCSAP00000007635
CAE6	2710989	T	GT	2003009	1	0	39	1	ZNF77	ENSCSAP00000007635
CAE6	2710989	T	GT	2003029	1	0	12	1	ZNF77	ENSCSAP00000007635
CAE6	2710989	T	GT	2003037	1	0	0	0.841	ZNF77	ENSCSAP00000007635
CAE6	2710989	T	GT	2003042	0	1	0	1.426	ZNF77	ENSCSAP00000007635
CAE6	2710989	T	GT	2003044	0	1	6	1.429	ZNF77	ENSCSAP00000007635
CAE6	2710989	T	GT	2003112	0	1	6	1.061	ZNF77	ENSCSAP00000007635
CAE6	2710989	T	GT	2004005	1	0	0	1.106	ZNF77	ENSCSAP00000007635
CAE6	2710989	T	GT	2004028	1	0	6	1.217	ZNF77	ENSCSAP00000007635
CAE6	2710989	T	GT	2004047	0	1	39	1	ZNF77	ENSCSAP00000007635
CAE6	2710989	T	GT	2004064	1	0	0	0.917	ZNF77	ENSCSAP00000007635
CAE6	2710989	T	GT	2004067	0	1	0	1.272	ZNF77	ENSCSAP00000007635
CAE6	2710989	T	GT	2004069	1	0	0	1.285	ZNF77	ENSCSAP00000007635
CAE6	2710989	T	GT	2005008	1	0	3	1.361	ZNF77	ENSCSAP00000007635
CAE6	2710989	T	GT	2005012	0	1	9	1.081	ZNF77	ENSCSAP00000007635
CAE6	2710989	T	GT	2005052	0	1	3	0.562	ZNF77	ENSCSAP00000007635
CAE6	2710989	T	GT	2005056	0	1	7	0.848	ZNF77	ENSCSAP00000007635
CAE6	2710989	T	GT	2005057	1	0	0	1.155	ZNF77	ENSCSAP00000007635
CAE6	2710989	T	GT	2005079	1	0	0	1.408	ZNF77	ENSCSAP00000007635
CAE6	2710989	T	GT	2005085	0	1	27	1	ZNF77	ENSCSAP00000007635
CAE6	2710989	T	GT	2006016	1	0	0	1.447	ZNF77	ENSCSAP00000007635
CAE6	2710989	T	GT	2006019	1	0	3	1.423	ZNF77	ENSCSAP00000007635
CAE6	2710989	T	GT	2006020	0	1	3	1.357	ZNF77	ENSCSAP00000007635
CAE6	2710989	T	GT	2006022	1	0	39	1	ZNF77	ENSCSAP00000007635
CAE6	2710989	T	GT	2006025	1	0	4	1.095	ZNF77	ENSCSAP00000007635
CAE6	2710989	T	GT	2006032	0	1	2	0.525	ZNF77	ENSCSAP00000007635
CAE6	2710989	T	GT	2006050	1	0	9	1.42	ZNF77	ENSCSAP00000007635
CAE6	2710989	T	GT	2007030	0	1	0	1.298	ZNF77	ENSCSAP00000007635
CAE6	2710989	T	GT	2007040	1	0	0	0.843	ZNF77	ENSCSAP00000007635
CAE6	2710989	T	GT	2008057	0	1	0	1.02	ZNF77	ENSCSAP00000007635
CAE6	2710989	T	GT	2009002	1	0	0	1.026	ZNF77	ENSCSAP00000007635
CAE6	2710989	T	GT	2009011	0	1	3	1.149	ZNF77	ENSCSAP00000007635
CAE6	2710989	T	GT	2009017	0	1	0	1.1	ZNF77	ENSCSAP00000007635
CAE6	2710989	T	GT	2009019	1	0	39	1	ZNF77	ENSCSAP00000007635
CAE6	2710989	T	GT	2009029	0	1	0	1.142	ZNF77	ENSCSAP00000007635
CAE6	2710989	T	GT	2009040	1	0	0	1.195	ZNF77	ENSCSAP00000007635
CAE6	2710989	T	GT	2009071	1	0	0	1.269	ZNF77	ENSCSAP00000007635
CAE6	2710991	AGGCTT	T	1992093	0	1	6	1.113	ZNF77	ENSCSAP00000007635
CAE6	2710991	AGGCTT	T	1993041	0	1	0	0.894	ZNF77	ENSCSAP00000007635
CAE6	2710991	AGGCTT	T	1993066	1	0	10	1	ZNF77	ENSCSAP00000007635
CAE6	2710991	AGGCTT	T	1994005	0	1	39	1	ZNF77	ENSCSAP00000007635
CAE6	2710991	AGGCTT	T	1995030	1	0	0	1.463	ZNF77	ENSCSAP00000007635
CAE6	2710991	AGGCTT	T	1995046	1	0	6	1.168	ZNF77	ENSCSAP00000007635
CAE6	2710991	AGGCTT	T	1995103	1	1	10	2	ZNF77	ENSCSAP00000007635
CAE6	2710991	AGGCTT	T	1995115	1	1	12	2	ZNF77	ENSCSAP00000007635
CAE6	2710991	AGGCTT	T	1996016	1	1	12	2	ZNF77	ENSCSAP00000007635
CAE6	2710991	AGGCTT	T	1996040	1	0	37	1	ZNF77	ENSCSAP00000007635
CAE6	2710991	AGGCTT	T	1996076	1	0	6	1.401	ZNF77	ENSCSAP00000007635
CAE6	2710991	AGGCTT	T	1996088	1	0	36	1	ZNF77	ENSCSAP00000007635
CAE6	2710991	AGGCTT	T	1996097	1	1	12	2	ZNF77	ENSCSAP00000007635
CAE6	2710991	AGGCTT	T	1996098	0	1	3	1.188	ZNF77	ENSCSAP00000007635
CAE6	2710991	AGGCTT	T	1997033	1	1	12	2	ZNF77	ENSCSAP00000007635
CAE6	2710991	AGGCTT	T	1998015	0	1	3	1.304	ZNF77	ENSCSAP00000007635
CAE6	2710991	AGGCTT	T	1998032	0	1	3	0.904	ZNF77	ENSCSAP00000007635
CAE6	2710991	AGGCTT	T	1998036	0	1	6	0.932	ZNF77	ENSCSAP00000007635
CAE6	2710991	AGGCTT	T	1999017	0	1	9	1.34	ZNF77	ENSCSAP00000007635
CAE6	2710991	AGGCTT	T	1999034	0	1	87	1	ZNF77	ENSCSAP00000007635
CAE6	2710991	AGGCTT	T	1999048	1	0	3	1.195	ZNF77	ENSCSAP00000007635
CAE6	2710991	AGGCTT	T	1999054	0	1	1	1.257	ZNF77	ENSCSAP00000007635
CAE6	2710991	AGGCTT	T	1999059	0	1	3	1.069	ZNF77	ENSCSAP00000007635
CAE6	2710991	AGGCTT	T	1999064	1	0	3	0.956	ZNF77	ENSCSAP00000007635
CAE6	2710991	AGGCTT	T	1999067	1	0	6	1.032	ZNF77	ENSCSAP00000007635
CAE6	2710991	AGGCTT	T	1999070	1	1	12	2	ZNF77	ENSCSAP00000007635
CAE6	2710991	AGGCTT	T	1999099	0	1	9	1.078	ZNF77	ENSCSAP00000007635
CAE6	2710991	AGGCTT	T	2000011	1	0	3	1.033	ZNF77	ENSCSAP00000007635
CAE6	2710991	AGGCTT	T	2000028	0	1	39	1	ZNF77	ENSCSAP00000007635
CAE6	2710991	AGGCTT	T	2000039	1	0	3	1.147	ZNF77	ENSCSAP00000007635
CAE6	2710991	AGGCTT	T	2000041	1	0	3	1.226	ZNF77	ENSCSAP00000007635
CAE6	2710991	AGGCTT	T	2000052	1	0	36	1	ZNF77	ENSCSAP00000007635
CAE6	2710991	AGGCTT	T	2000054	0	1	74	1	ZNF77	ENSCSAP00000007635
CAE6	2710991	AGGCTT	T	2000065	0	1	0	1.438	ZNF77	ENSCSAP00000007635
CAE6	2710991	AGGCTT	T	2000083	1	0	6	0.827	ZNF77	ENSCSAP00000007635
CAE6	2710991	AGGCTT	T	2000088	1	0	6	1.384	ZNF77	ENSCSAP00000007635
CAE6	2710991	AGGCTT	T	2000095	1	1	0	1.913	ZNF77	ENSCSAP00000007635
CAE6	2710991	AGGCTT	T	2000116	1	1	15	2	ZNF77	ENSCSAP00000007635
CAE6	2710991	AGGCTT	T	2001028	1	0	5	1.292	ZNF77	ENSCSAP00000007635
CAE6	2710991	AGGCTT	T	2001101	0	1	3	1.087	ZNF77	ENSCSAP00000007635
CAE6	2710991	AGGCTT	T	2001109	0	1	9	1.392	ZNF77	ENSCSAP00000007635
CAE6	2710991	AGGCTT	T	2001111	0	1	40	1	ZNF77	ENSCSAP00000007635
CAE6	2710991	AGGCTT	T	2002010	0	1	9	1.242	ZNF77	ENSCSAP00000007635
CAE6	2710991	AGGCTT	T	2002025	0	1	1	1.472	ZNF77	ENSCSAP00000007635
CAE6	2710991	AGGCTT	T	2002026	0	1	37	1	ZNF77	ENSCSAP00000007635
CAE6	2710991	AGGCTT	T	2002036	0	1	3	1.477	ZNF77	ENSCSAP00000007635
CAE6	2710991	AGGCTT	T	2002040	0	1	36	1	ZNF77	ENSCSAP00000007635
CAE6	2710991	AGGCTT	T	2002056	0	1	3	1.075	ZNF77	ENSCSAP00000007635
CAE6	2710991	AGGCTT	T	2002057	1	0	0	1.477	ZNF77	ENSCSAP00000007635
CAE6	2710991	AGGCTT	T	2002062	1	0	0	1.063	ZNF77	ENSCSAP00000007635
CAE6	2710991	AGGCTT	T	2002106	1	0	0	1.178	ZNF77	ENSCSAP00000007635
CAE6	2710991	AGGCTT	T	2003009	1	0	39	1	ZNF77	ENSCSAP00000007635
CAE6	2710991	AGGCTT	T	2003029	1	0	12	1	ZNF77	ENSCSAP00000007635
CAE6	2710991	AGGCTT	T	2003037	1	0	0	0.841	ZNF77	ENSCSAP00000007635
CAE6	2710991	AGGCTT	T	2003042	0	1	0	1.434	ZNF77	ENSCSAP00000007635
CAE6	2710991	AGGCTT	T	2003044	0	1	6	1.429	ZNF77	ENSCSAP00000007635
CAE6	2710991	AGGCTT	T	2003112	0	1	6	1.073	ZNF77	ENSCSAP00000007635
CAE6	2710991	AGGCTT	T	2004005	1	0	0	1.106	ZNF77	ENSCSAP00000007635
CAE6	2710991	AGGCTT	T	2004028	1	0	6	1.22	ZNF77	ENSCSAP00000007635
CAE6	2710991	AGGCTT	T	2004047	0	1	39	1	ZNF77	ENSCSAP00000007635
CAE6	2710991	AGGCTT	T	2004064	1	0	0	0.917	ZNF77	ENSCSAP00000007635
CAE6	2710991	AGGCTT	T	2004067	0	1	0	1.276	ZNF77	ENSCSAP00000007635
CAE6	2710991	AGGCTT	T	2005008	1	0	3	1.371	ZNF77	ENSCSAP00000007635
CAE6	2710991	AGGCTT	T	2005012	0	1	9	1.08	ZNF77	ENSCSAP00000007635
CAE6	2710991	AGGCTT	T	2005052	0	1	3	0.562	ZNF77	ENSCSAP00000007635
CAE6	2710991	AGGCTT	T	2005056	0	1	7	0.861	ZNF77	ENSCSAP00000007635
CAE6	2710991	AGGCTT	T	2005057	1	0	0	1.155	ZNF77	ENSCSAP00000007635
CAE6	2710991	AGGCTT	T	2005079	1	0	0	1.408	ZNF77	ENSCSAP00000007635
CAE6	2710991	AGGCTT	T	2005085	0	1	27	1	ZNF77	ENSCSAP00000007635
CAE6	2710991	AGGCTT	T	2006016	1	0	0	1.446	ZNF77	ENSCSAP00000007635
CAE6	2710991	AGGCTT	T	2006019	1	0	3	1.435	ZNF77	ENSCSAP00000007635
CAE6	2710991	AGGCTT	T	2006020	0	1	3	1.362	ZNF77	ENSCSAP00000007635
CAE6	2710991	AGGCTT	T	2006022	1	0	39	1	ZNF77	ENSCSAP00000007635
CAE6	2710991	AGGCTT	T	2006025	1	0	4	1.095	ZNF77	ENSCSAP00000007635
CAE6	2710991	AGGCTT	T	2006032	0	1	2	0.525	ZNF77	ENSCSAP00000007635
CAE6	2710991	AGGCTT	T	2006050	1	0	9	1.427	ZNF77	ENSCSAP00000007635
CAE6	2710991	AGGCTT	T	2007030	0	1	0	1.29	ZNF77	ENSCSAP00000007635
CAE6	2710991	AGGCTT	T	2007040	1	0	0	0.843	ZNF77	ENSCSAP00000007635
CAE6	2710991	AGGCTT	T	2008057	0	1	0	1.042	ZNF77	ENSCSAP00000007635
CAE6	2710991	AGGCTT	T	2009002	1	0	0	1.026	ZNF77	ENSCSAP00000007635
CAE6	2710991	AGGCTT	T	2009011	0	1	3	1.149	ZNF77	ENSCSAP00000007635
CAE6	2710991	AGGCTT	T	2009017	0	1	0	1.1	ZNF77	ENSCSAP00000007635
CAE6	2710991	AGGCTT	T	2009019	1	0	39	1	ZNF77	ENSCSAP00000007635
CAE6	2710991	AGGCTT	T	2009029	0	1	0	1.153	ZNF77	ENSCSAP00000007635
CAE6	2710991	AGGCTT	T	2009040	1	0	0	1.208	ZNF77	ENSCSAP00000007635
CAE6	2710991	AGGCTT	T	2009071	1	0	0	1.269	ZNF77	ENSCSAP00000007635
CAE6	3042678	A	TGTGA	1991003	1	0	9	0.99	CELF5	ENSCSAP00000007402
CAE6	3042678	A	TGTGA	1991022	0	1	99	1	CELF5	ENSCSAP00000007402
CAE6	3042678	A	TGTGA	1992024	1	0	72	1	CELF5	ENSCSAP00000007402
CAE6	3042678	A	TGTGA	1992029	1	0	15	1	CELF5	ENSCSAP00000007402
CAE6	3042678	A	TGTGA	1992093	1	1	15	2	CELF5	ENSCSAP00000007402
CAE6	3042678	A	TGTGA	1993066	1	0	57	1	CELF5	ENSCSAP00000007402
CAE6	3042678	A	TGTGA	1994005	0	1	31	1	CELF5	ENSCSAP00000007402
CAE6	3042678	A	TGTGA	1995029	0	1	99	1	CELF5	ENSCSAP00000007402
CAE6	3042678	A	TGTGA	1995030	0	1	73	1	CELF5	ENSCSAP00000007402
CAE6	3042678	A	TGTGA	1995097	0	1	99	1	CELF5	ENSCSAP00000007402
CAE6	3042678	A	TGTGA	1996016	0	1	99	1	CELF5	ENSCSAP00000007402
CAE6	3042678	A	TGTGA	1996019	1	0	99	1	CELF5	ENSCSAP00000007402
CAE6	3042678	A	TGTGA	1996033	1	0	15	1	CELF5	ENSCSAP00000007402
CAE6	3042678	A	TGTGA	1996088	0	1	99	1	CELF5	ENSCSAP00000007402
CAE6	3042678	A	TGTGA	1996098	1	0	40	1	CELF5	ENSCSAP00000007402
CAE6	3042678	A	TGTGA	1997033	1	0	96	1	CELF5	ENSCSAP00000007402
CAE6	3042678	A	TGTGA	1998020	0	1	99	1	CELF5	ENSCSAP00000007402
CAE6	3042678	A	TGTGA	1998028	1	0	30	1	CELF5	ENSCSAP00000007402
CAE6	3042678	A	TGTGA	1998036	0	1	81	1	CELF5	ENSCSAP00000007402
CAE6	3042678	A	TGTGA	1999017	1	0	72	1	CELF5	ENSCSAP00000007402
CAE6	3042678	A	TGTGA	1999057	0	1	99	1	CELF5	ENSCSAP00000007402
CAE6	3042678	A	TGTGA	1999059	0	1	80	1	CELF5	ENSCSAP00000007402
CAE6	3042678	A	TGTGA	1999064	1	1	6	2	CELF5	ENSCSAP00000007402
CAE6	3042678	A	TGTGA	1999067	0	1	17	1	CELF5	ENSCSAP00000007402
CAE6	3042678	A	TGTGA	1999070	1	0	36	1	CELF5	ENSCSAP00000007402
CAE6	3042678	A	TGTGA	1999090	0	1	99	1	CELF5	ENSCSAP00000007402
CAE6	3042678	A	TGTGA	1999099	1	1	12	2	CELF5	ENSCSAP00000007402
CAE6	3042678	A	TGTGA	2000010	0	1	54	1	CELF5	ENSCSAP00000007402
CAE6	3042678	A	TGTGA	2000029	1	0	99	1	CELF5	ENSCSAP00000007402
CAE6	3042678	A	TGTGA	2000039	1	1	12	2	CELF5	ENSCSAP00000007402
CAE6	3042678	A	TGTGA	2000041	1	1	6	1.94	CELF5	ENSCSAP00000007402
CAE6	3042678	A	TGTGA	2000052	1	0	82	1	CELF5	ENSCSAP00000007402
CAE6	3042678	A	TGTGA	2000054	1	0	27	1	CELF5	ENSCSAP00000007402
CAE6	3042678	A	TGTGA	2000065	0	1	75	1	CELF5	ENSCSAP00000007402
CAE6	3042678	A	TGTGA	2000083	1	0	32	1	CELF5	ENSCSAP00000007402
CAE6	3042678	A	TGTGA	2000088	1	1	21	2	CELF5	ENSCSAP00000007402
CAE6	3042678	A	TGTGA	2000116	0	1	99	1	CELF5	ENSCSAP00000007402
CAE6	3042678	A	TGTGA	2001015	0	1	63	1	CELF5	ENSCSAP00000007402
CAE6	3042678	A	TGTGA	2001016	0	1	36	1	CELF5	ENSCSAP00000007402
CAE6	3042678	A	TGTGA	2001039	0	1	30	1	CELF5	ENSCSAP00000007402
CAE6	3042678	A	TGTGA	2001047	1	1	14	2	CELF5	ENSCSAP00000007402
CAE6	3042678	A	TGTGA	2001050	1	0	36	1	CELF5	ENSCSAP00000007402
CAE6	3042678	A	TGTGA	2001069	0	1	99	1	CELF5	ENSCSAP00000007402
CAE6	3042678	A	TGTGA	2001073	1	0	99	1	CELF5	ENSCSAP00000007402
CAE6	3042678	A	TGTGA	2001109	1	0	99	1	CELF5	ENSCSAP00000007402
CAE6	3042678	A	TGTGA	2002010	0	1	60	1	CELF5	ENSCSAP00000007402
CAE6	3042678	A	TGTGA	2002025	1	0	3	0.996	CELF5	ENSCSAP00000007402
CAE6	3042678	A	TGTGA	2002040	0	1	99	1	CELF5	ENSCSAP00000007402
CAE6	3042678	A	TGTGA	2002056	0	1	51	1	CELF5	ENSCSAP00000007402
CAE6	3042678	A	TGTGA	2002057	1	0	3	1	CELF5	ENSCSAP00000007402
CAE6	3042678	A	TGTGA	2002076	1	0	4	0.668	CELF5	ENSCSAP00000007402
CAE6	3042678	A	TGTGA	2002106	1	0	6	0.973	CELF5	ENSCSAP00000007402
CAE6	3042678	A	TGTGA	2003009	0	1	30	1	CELF5	ENSCSAP00000007402
CAE6	3042678	A	TGTGA	2003029	0	1	1	1	CELF5	ENSCSAP00000007402
CAE6	3042678	A	TGTGA	2003036	1	0	6	0.99	CELF5	ENSCSAP00000007402
CAE6	3042678	A	TGTGA	2003038	1	0	3	0.99	CELF5	ENSCSAP00000007402
CAE6	3042678	A	TGTGA	2003042	0	1	27	1	CELF5	ENSCSAP00000007402
CAE6	3042678	A	TGTGA	2003044	1	1	15	2	CELF5	ENSCSAP00000007402
CAE6	3042678	A	TGTGA	2003047	1	1	12	2	CELF5	ENSCSAP00000007402
CAE6	3042678	A	TGTGA	2003054	0	1	82	1	CELF5	ENSCSAP00000007402
CAE6	3042678	A	TGTGA	2003112	0	1	5	0.959	CELF5	ENSCSAP00000007402
CAE6	3042678	A	TGTGA	2004005	1	0	0	0.989	CELF5	ENSCSAP00000007402
CAE6	3042678	A	TGTGA	2004016	1	0	0	0.991	CELF5	ENSCSAP00000007402
CAE6	3042678	A	TGTGA	2004028	1	0	33	1	CELF5	ENSCSAP00000007402
CAE6	3042678	A	TGTGA	2004047	0	1	72	1	CELF5	ENSCSAP00000007402
CAE6	3042678	A	TGTGA	2004067	0	1	0	1	CELF5	ENSCSAP00000007402
CAE6	3042678	A	TGTGA	2004069	1	1	13	2	CELF5	ENSCSAP00000007402
CAE6	3042678	A	TGTGA	2004095	1	0	39	1	CELF5	ENSCSAP00000007402
CAE6	3042678	A	TGTGA	2005008	1	1	3	1.967	CELF5	ENSCSAP00000007402
CAE6	3042678	A	TGTGA	2005044	1	0	66	1	CELF5	ENSCSAP00000007402
CAE6	3042678	A	TGTGA	2005052	0	1	41	1	CELF5	ENSCSAP00000007402
CAE6	3042678	A	TGTGA	2005056	1	0	30	1	CELF5	ENSCSAP00000007402
CAE6	3042678	A	TGTGA	2005079	0	1	48	1	CELF5	ENSCSAP00000007402
CAE6	3042678	A	TGTGA	2005085	1	0	9	1	CELF5	ENSCSAP00000007402
CAE6	3042678	A	TGTGA	2006019	0	1	6	0.987	CELF5	ENSCSAP00000007402
CAE6	3042678	A	TGTGA	2006020	0	1	6	1.001	CELF5	ENSCSAP00000007402
CAE6	3042678	A	TGTGA	2006032	1	1	3	1.908	CELF5	ENSCSAP00000007402
CAE6	3042678	A	TGTGA	2006040	0	1	44	1	CELF5	ENSCSAP00000007402
CAE6	3042678	A	TGTGA	2006050	1	0	3	0.988	CELF5	ENSCSAP00000007402
CAE6	3042678	A	TGTGA	2006053	1	0	39	1	CELF5	ENSCSAP00000007402
CAE6	3042678	A	TGTGA	2007004	1	1	0	1.987	CELF5	ENSCSAP00000007402
CAE6	3042678	A	TGTGA	2007009	0	1	54	1	CELF5	ENSCSAP00000007402
CAE6	3042678	A	TGTGA	2007015	1	0	0	0.731	CELF5	ENSCSAP00000007402
CAE6	3042678	A	TGTGA	2007028	1	0	0	0.99	CELF5	ENSCSAP00000007402
CAE6	3042678	A	TGTGA	2007029	0	1	36	1	CELF5	ENSCSAP00000007402
CAE6	3042678	A	TGTGA	2009011	1	1	8	1.989	CELF5	ENSCSAP00000007402
CAE6	3042678	A	TGTGA	2009029	1	0	0	0.981	CELF5	ENSCSAP00000007402
CAE6	3042678	A	TGTGA	2009040	1	1	0	1.981	CELF5	ENSCSAP00000007402
CAE6	3051508	TA	TTA,A	1992024	0	1	24	1	CELF5	ENSCSAP00000007402
CAE6	3051508	TA	TTA,A	1993041	1	0	99	1	CELF5	ENSCSAP00000007402
CAE6	3051508	TA	TTA,A	1993066	0	1	50	1	CELF5	ENSCSAP00000007402
CAE6	3051508	TA	TTA,A	1995030	1	0	9	0.969	CELF5	ENSCSAP00000007402
CAE6	3051508	TA	TTA,A	1995046	0	1	53	1	CELF5	ENSCSAP00000007402
CAE6	3051508	TA	TTA,A	1996016	1	0	19	1	CELF5	ENSCSAP00000007402
CAE6	3051508	TA	TTA,A	1996076	0	1	24	1	CELF5	ENSCSAP00000007402
CAE6	3051508	TA	TTA,A	1999034	1	1	18	2	CELF5	ENSCSAP00000007402
CAE6	3051508	TA	TTA,A	1999048	0	1	99	1	CELF5	ENSCSAP00000007402
CAE6	3051508	TA	TTA,A	1999054	1	0	18	1	CELF5	ENSCSAP00000007402
CAE6	3051508	TA	TTA,A	1999059	1	0	24	1	CELF5	ENSCSAP00000007402
CAE6	3051508	TA	TTA,A	1999067	1	0	50	1	CELF5	ENSCSAP00000007402
CAE6	3051508	TA	TTA,A	2000011	1	0	3	0.966	CELF5	ENSCSAP00000007402
CAE6	3051508	TA	TTA,A	2000028	0	1	3	1	CELF5	ENSCSAP00000007402
CAE6	3051508	TA	TTA,A	2000029	0	1	6	0.974	CELF5	ENSCSAP00000007402
CAE6	3051508	TA	TTA,A	2000065	1	0	51	1	CELF5	ENSCSAP00000007402
CAE6	3051508	TA	TTA,A	2001111	1	0	30	1	CELF5	ENSCSAP00000007402
CAE6	3051508	TA	TTA,A	2002010	1	0	15	1	CELF5	ENSCSAP00000007402
CAE6	3051508	TA	TTA,A	2002025	0	1	6	0.97	CELF5	ENSCSAP00000007402
CAE6	3051508	TA	TTA,A	2002056	1	0	3	0.978	CELF5	ENSCSAP00000007402
CAE6	3051508	TA	TTA,A	2002062	1	1	15	2	CELF5	ENSCSAP00000007402
CAE6	3051508	TA	TTA,A	2003009	1	0	0	0.785	CELF5	ENSCSAP00000007402
CAE6	3051508	TA	TTA,A	2003037	0	1	9	0.961	CELF5	ENSCSAP00000007402
CAE6	3051508	TA	TTA,A	2003042	1	0	0	1.002	CELF5	ENSCSAP00000007402
CAE6	3051508	TA	TTA,A	2003112	1	0	0	0.757	CELF5	ENSCSAP00000007402
CAE6	3051508	TA	TTA,A	2004028	0	1	3	0.973	CELF5	ENSCSAP00000007402
CAE6	3051508	TA	TTA,A	2004047	1	0	24	1	CELF5	ENSCSAP00000007402
CAE6	3051508	TA	TTA,A	2004095	0	1	6	0.98	CELF5	ENSCSAP00000007402
CAE6	3051508	TA	TTA,A	2005012	0	1	18	1	CELF5	ENSCSAP00000007402
CAE6	3051508	TA	TTA,A	2005056	0	1	3	0.992	CELF5	ENSCSAP00000007402
CAE6	3051508	TA	TTA,A	2005085	0	1	51	1	CELF5	ENSCSAP00000007402
CAE6	3051508	TA	TTA,A	2006025	0	1	6	1.005	CELF5	ENSCSAP00000007402
CAE6	3051508	TA	TTA,A	2006050	0	1	0	0.971	CELF5	ENSCSAP00000007402
CAE6	3051508	TA	TTA,A	2007009	1	0	3	0.961	CELF5	ENSCSAP00000007402
CAE6	3051508	TA	TTA,A	2007029	1	0	0	0.961	CELF5	ENSCSAP00000007402
CAE6	3051508	TA	TTA,A	2007040	1	0	6	1	CELF5	ENSCSAP00000007402
CAE6	3051508	TA	TTA,A	2008131	0	1	36	1	CELF5	ENSCSAP00000007402
CAE6	3051508	TA	TTA,A	2008133	0	1	3	0.962	CELF5	ENSCSAP00000007402
CAE6	3051508	TA	TTA,A	2009017	0	1	27	1	CELF5	ENSCSAP00000007402
CAE6	3051508	TA	TTA,A	2009019	0	1	25	1	CELF5	ENSCSAP00000007402
CAE6	3051508	TA	TTA,A	2009071	0	1	24	1	CELF5	ENSCSAP00000007402
CAE6	3859035	A	GGGGGGGACTCACAGCCA	1991003	1	1	0	1.917	MAP2K2	XP_007993057.1
CAE6	3859035	A	GGGGGGGACTCACAGCCA	1991010	0	1	36	1	MAP2K2	XP_007993057.1
CAE6	3859035	A	GGGGGGGACTCACAGCCA	1991022	1	0	0	0.96	MAP2K2	XP_007993057.1
CAE6	3859035	A	GGGGGGGACTCACAGCCA	1992024	0	1	3	1.008	MAP2K2	XP_007993057.1
CAE6	3859035	A	GGGGGGGACTCACAGCCA	1992029	0	1	3	0.997	MAP2K2	XP_007993057.1
CAE6	3859035	A	GGGGGGGACTCACAGCCA	1992042	1	0	39	1	MAP2K2	XP_007993057.1
CAE6	3859035	A	GGGGGGGACTCACAGCCA	1992093	1	1	9	1.978	MAP2K2	XP_007993057.1
CAE6	3859035	A	GGGGGGGACTCACAGCCA	1993041	1	1	3	1.967	MAP2K2	XP_007993057.1
CAE6	3859035	A	GGGGGGGACTCACAGCCA	1994005	0	1	2	0.968	MAP2K2	XP_007993057.1
CAE6	3859035	A	GGGGGGGACTCACAGCCA	1995029	1	1	3	1.915	MAP2K2	XP_007993057.1
CAE6	3859035	A	GGGGGGGACTCACAGCCA	1995046	1	1	3	1.979	MAP2K2	XP_007993057.1
CAE6	3859035	A	GGGGGGGACTCACAGCCA	1995097	0	1	3	0.953	MAP2K2	XP_007993057.1
CAE6	3859035	A	GGGGGGGACTCACAGCCA	1995115	1	0	3	1.025	MAP2K2	XP_007993057.1
CAE6	3859035	A	GGGGGGGACTCACAGCCA	1996016	0	1	3	0.93	MAP2K2	XP_007993057.1
CAE6	3859035	A	GGGGGGGACTCACAGCCA	1996019	1	1	0	1.92	MAP2K2	XP_007993057.1
CAE6	3859035	A	GGGGGGGACTCACAGCCA	1996033	0	1	3	0.98	MAP2K2	XP_007993057.1
CAE6	3859035	A	GGGGGGGACTCACAGCCA	1996076	0	1	0	0.932	MAP2K2	XP_007993057.1
CAE6	3859035	A	GGGGGGGACTCACAGCCA	1996098	1	1	0	1.983	MAP2K2	XP_007993057.1
CAE6	3859035	A	GGGGGGGACTCACAGCCA	1997033	1	1	0	1.903	MAP2K2	XP_007993057.1
CAE6	3859035	A	GGGGGGGACTCACAGCCA	1998015	1	0	3	1.008	MAP2K2	XP_007993057.1
CAE6	3859035	A	GGGGGGGACTCACAGCCA	1998028	1	0	24	1	MAP2K2	XP_007993057.1
CAE6	3859035	A	GGGGGGGACTCACAGCCA	1999017	1	1	3	1.957	MAP2K2	XP_007993057.1
CAE6	3859035	A	GGGGGGGACTCACAGCCA	1999032	1	0	3	0.928	MAP2K2	XP_007993057.1
CAE6	3859035	A	GGGGGGGACTCACAGCCA	1999048	0	1	0	1.007	MAP2K2	XP_007993057.1
CAE6	3859035	A	GGGGGGGACTCACAGCCA	1999054	1	1	6	1.952	MAP2K2	XP_007993057.1
CAE6	3859035	A	GGGGGGGACTCACAGCCA	1999059	1	1	3	1.961	MAP2K2	XP_007993057.1
CAE6	3859035	A	GGGGGGGACTCACAGCCA	1999064	0	1	0	1	MAP2K2	XP_007993057.1
CAE6	3859035	A	GGGGGGGACTCACAGCCA	1999067	1	0	6	0.932	MAP2K2	XP_007993057.1
CAE6	3859035	A	GGGGGGGACTCACAGCCA	1999070	1	0	3	0.979	MAP2K2	XP_007993057.1
CAE6	3859035	A	GGGGGGGACTCACAGCCA	1999090	0	1	2	1.009	MAP2K2	XP_007993057.1
CAE6	3859035	A	GGGGGGGACTCACAGCCA	1999099	1	0	6	0.995	MAP2K2	XP_007993057.1
CAE6	3859035	A	GGGGGGGACTCACAGCCA	2000029	1	0	43	1	MAP2K2	XP_007993057.1
CAE6	3859035	A	GGGGGGGACTCACAGCCA	2000039	1	1	2	1.903	MAP2K2	XP_007993057.1
CAE6	3859035	A	GGGGGGGACTCACAGCCA	2000041	1	0	0	0.979	MAP2K2	XP_007993057.1
CAE6	3859035	A	GGGGGGGACTCACAGCCA	2000054	1	0	3	0.877	MAP2K2	XP_007993057.1
CAE6	3859035	A	GGGGGGGACTCACAGCCA	2000065	1	1	0	1.939	MAP2K2	XP_007993057.1
CAE6	3859035	A	GGGGGGGACTCACAGCCA	2000083	1	1	0	1.961	MAP2K2	XP_007993057.1
CAE6	3859035	A	GGGGGGGACTCACAGCCA	2000088	1	0	2	0.991	MAP2K2	XP_007993057.1
CAE6	3859035	A	GGGGGGGACTCACAGCCA	2000095	1	0	0	0.946	MAP2K2	XP_007993057.1
CAE6	3859035	A	GGGGGGGACTCACAGCCA	2001016	1	0	7	1.01	MAP2K2	XP_007993057.1
CAE6	3859035	A	GGGGGGGACTCACAGCCA	2001028	1	0	0	0.928	MAP2K2	XP_007993057.1
CAE6	3859035	A	GGGGGGGACTCACAGCCA	2001039	1	0	3	1.006	MAP2K2	XP_007993057.1
CAE6	3859035	A	GGGGGGGACTCACAGCCA	2001047	1	1	0	1.916	MAP2K2	XP_007993057.1
CAE6	3859035	A	GGGGGGGACTCACAGCCA	2001069	1	1	0	1.955	MAP2K2	XP_007993057.1
CAE6	3859035	A	GGGGGGGACTCACAGCCA	2001073	1	1	6	1.982	MAP2K2	XP_007993057.1
CAE6	3859035	A	GGGGGGGACTCACAGCCA	2001101	1	1	0	1.999	MAP2K2	XP_007993057.1
CAE6	3859035	A	GGGGGGGACTCACAGCCA	2001109	1	0	38	1	MAP2K2	XP_007993057.1
CAE6	3859035	A	GGGGGGGACTCACAGCCA	2001111	1	1	0	1.954	MAP2K2	XP_007993057.1
CAE6	3859035	A	GGGGGGGACTCACAGCCA	2002025	1	0	0	0.987	MAP2K2	XP_007993057.1
CAE6	3859035	A	GGGGGGGACTCACAGCCA	2002026	1	0	34	1	MAP2K2	XP_007993057.1
CAE6	3859035	A	GGGGGGGACTCACAGCCA	2002028	1	1	0	1.931	MAP2K2	XP_007993057.1
CAE6	3859035	A	GGGGGGGACTCACAGCCA	2002036	1	0	3	0.97	MAP2K2	XP_007993057.1
CAE6	3859035	A	GGGGGGGACTCACAGCCA	2002057	1	0	0	0.991	MAP2K2	XP_007993057.1
CAE6	3859035	A	GGGGGGGACTCACAGCCA	2002062	1	1	2	1.903	MAP2K2	XP_007993057.1
CAE6	3859035	A	GGGGGGGACTCACAGCCA	2002076	1	1	5	1.931	MAP2K2	XP_007993057.1
CAE6	3859035	A	GGGGGGGACTCACAGCCA	2002096	0	1	0	0.931	MAP2K2	XP_007993057.1
CAE6	3859035	A	GGGGGGGACTCACAGCCA	2002106	0	1	0	0.979	MAP2K2	XP_007993057.1
CAE6	3859035	A	GGGGGGGACTCACAGCCA	2003029	0	1	3	0.7	MAP2K2	XP_007993057.1
CAE6	3859035	A	GGGGGGGACTCACAGCCA	2003038	1	0	0	0.921	MAP2K2	XP_007993057.1
CAE6	3859035	A	GGGGGGGACTCACAGCCA	2003044	1	1	0	1.968	MAP2K2	XP_007993057.1
CAE6	3859035	A	GGGGGGGACTCACAGCCA	2003047	1	1	0	1.911	MAP2K2	XP_007993057.1
CAE6	3859035	A	GGGGGGGACTCACAGCCA	2003054	0	1	0	0.969	MAP2K2	XP_007993057.1
CAE6	3859035	A	GGGGGGGACTCACAGCCA	2003112	1	1	0	1.953	MAP2K2	XP_007993057.1
CAE6	3859035	A	GGGGGGGACTCACAGCCA	2004005	1	1	0	1.957	MAP2K2	XP_007993057.1
CAE6	3859035	A	GGGGGGGACTCACAGCCA	2004016	1	1	0	1.944	MAP2K2	XP_007993057.1
CAE6	3859035	A	GGGGGGGACTCACAGCCA	2004047	0	1	30	1	MAP2K2	XP_007993057.1
CAE6	3859035	A	GGGGGGGACTCACAGCCA	2004067	1	1	0	1.97	MAP2K2	XP_007993057.1
CAE6	3859035	A	GGGGGGGACTCACAGCCA	2004069	1	1	0	1.961	MAP2K2	XP_007993057.1
CAE6	3859035	A	GGGGGGGACTCACAGCCA	2005008	1	0	0	0.948	MAP2K2	XP_007993057.1
CAE6	3859035	A	GGGGGGGACTCACAGCCA	2005012	0	1	1	0.981	MAP2K2	XP_007993057.1
CAE6	3859035	A	GGGGGGGACTCACAGCCA	2005044	1	0	0	0.958	MAP2K2	XP_007993057.1
CAE6	3859035	A	GGGGGGGACTCACAGCCA	2005056	1	0	0	0.992	MAP2K2	XP_007993057.1
CAE6	3859035	A	GGGGGGGACTCACAGCCA	2005057	0	1	0	0.601	MAP2K2	XP_007993057.1
CAE6	3859035	A	GGGGGGGACTCACAGCCA	2005079	1	1	0	1.958	MAP2K2	XP_007993057.1
CAE6	3859035	A	GGGGGGGACTCACAGCCA	2006016	1	0	0	0.981	MAP2K2	XP_007993057.1
CAE6	3859035	A	GGGGGGGACTCACAGCCA	2006019	0	1	0	0.99	MAP2K2	XP_007993057.1
CAE6	3859035	A	GGGGGGGACTCACAGCCA	2006020	1	1	0	1.977	MAP2K2	XP_007993057.1
CAE6	3859035	A	GGGGGGGACTCACAGCCA	2006022	1	0	2	1.004	MAP2K2	XP_007993057.1
CAE6	3859035	A	GGGGGGGACTCACAGCCA	2006025	0	1	0	1.006	MAP2K2	XP_007993057.1
CAE6	3859035	A	GGGGGGGACTCACAGCCA	2006032	0	1	0	0.956	MAP2K2	XP_007993057.1
CAE6	3859035	A	GGGGGGGACTCACAGCCA	2006050	1	1	0	1.936	MAP2K2	XP_007993057.1
CAE6	3859035	A	GGGGGGGACTCACAGCCA	2006053	0	1	0	0.962	MAP2K2	XP_007993057.1
CAE6	3859035	A	GGGGGGGACTCACAGCCA	2007015	1	1	0	1.956	MAP2K2	XP_007993057.1
CAE6	3859035	A	GGGGGGGACTCACAGCCA	2007028	1	0	0	0.983	MAP2K2	XP_007993057.1
CAE6	3859035	A	GGGGGGGACTCACAGCCA	2007029	1	1	0	1.918	MAP2K2	XP_007993057.1
CAE6	3859035	A	GGGGGGGACTCACAGCCA	2007030	1	1	0	1.902	MAP2K2	XP_007993057.1
CAE6	3859035	A	GGGGGGGACTCACAGCCA	2008057	1	0	0	0.989	MAP2K2	XP_007993057.1
CAE6	3859035	A	GGGGGGGACTCACAGCCA	2008098	0	1	0	0.982	MAP2K2	XP_007993057.1
CAE6	3859035	A	GGGGGGGACTCACAGCCA	2008131	0	1	0	0.931	MAP2K2	XP_007993057.1
CAE6	3859035	A	GGGGGGGACTCACAGCCA	2008133	1	1	0	1.98	MAP2K2	XP_007993057.1
CAE6	3859035	A	GGGGGGGACTCACAGCCA	2009002	0	1	0	1.041	MAP2K2	XP_007993057.1
CAE6	3859035	A	GGGGGGGACTCACAGCCA	2009011	1	1	0	1.917	MAP2K2	XP_007993057.1
CAE6	3859035	A	GGGGGGGACTCACAGCCA	2009017	1	1	0	1.977	MAP2K2	XP_007993057.1
CAE6	3859035	A	GGGGGGGACTCACAGCCA	2009019	1	1	0	1.98	MAP2K2	XP_007993057.1
CAE6	3859035	A	GGGGGGGACTCACAGCCA	2009029	1	1	0	1.961	MAP2K2	XP_007993057.1
CAE6	4251896	GC	C	1992093	1	0	3	0.989	PLIN5	XP_007993005.1
CAE6	4251896	GC	C	1993041	1	1	18	2	PLIN5	XP_007993005.1
CAE6	4251896	GC	C	1995029	0	1	30	1	PLIN5	XP_007993005.1
CAE6	4251896	GC	C	1995046	0	1	45	1	PLIN5	XP_007993005.1
CAE6	4251896	GC	C	1995103	0	1	2	0.996	PLIN5	XP_007993005.1
CAE6	4251896	GC	C	1996040	1	0	63	1	PLIN5	XP_007993005.1
CAE6	4251896	GC	C	1999034	1	0	4	0.993	PLIN5	XP_007993005.1
CAE6	4251896	GC	C	1999054	1	1	27	2	PLIN5	XP_007993005.1
CAE6	4251896	GC	C	1999059	1	0	0	0.989	PLIN5	XP_007993005.1
CAE6	4251896	GC	C	1999099	1	0	24	1	PLIN5	XP_007993005.1
CAE6	4251896	GC	C	2000010	1	0	6	0.987	PLIN5	XP_007993005.1
CAE6	4251896	GC	C	2000011	0	1	27	1	PLIN5	XP_007993005.1
CAE6	4251896	GC	C	2000029	1	0	31	1	PLIN5	XP_007993005.1
CAE6	4251896	GC	C	2000039	0	1	59	1	PLIN5	XP_007993005.1
CAE6	4251896	GC	C	2000065	1	0	59	1	PLIN5	XP_007993005.1
CAE6	4251896	GC	C	2000083	1	1	12	2	PLIN5	XP_007993005.1
CAE6	4251896	GC	C	2000088	0	1	30	1	PLIN5	XP_007993005.1
CAE6	4251896	GC	C	2000116	0	1	99	1	PLIN5	XP_007993005.1
CAE6	4251896	GC	C	2001111	1	1	9	1.979	PLIN5	XP_007993005.1
CAE6	4251896	GC	C	2002010	1	1	15	2	PLIN5	XP_007993005.1
CAE6	4251896	GC	C	2002025	0	1	1	1.003	PLIN5	XP_007993005.1
CAE6	4251896	GC	C	2002062	0	1	27	1	PLIN5	XP_007993005.1
CAE6	4251896	GC	C	2003009	1	0	3	0.991	PLIN5	XP_007993005.1
CAE6	4251896	GC	C	2003037	0	1	0	0.987	PLIN5	XP_007993005.1
CAE6	4251896	GC	C	2003044	0	1	0	1.003	PLIN5	XP_007993005.1
CAE6	4251896	GC	C	2003112	1	1	3	1.958	PLIN5	XP_007993005.1
CAE6	4251896	GC	C	2004069	0	1	5	0.987	PLIN5	XP_007993005.1
CAE6	4251896	GC	C	2004095	0	1	0	1.043	PLIN5	XP_007993005.1
CAE6	4251896	GC	C	2005012	1	0	6	1.022	PLIN5	XP_007993005.1
CAE6	4251896	GC	C	2005056	0	1	4	1.448	PLIN5	XP_007993005.1
CAE6	4251896	GC	C	2005079	1	1	3	1.938	PLIN5	XP_007993005.1
CAE6	4251896	GC	C	2005085	0	1	4	0.991	PLIN5	XP_007993005.1
CAE6	4251896	GC	C	2006016	0	1	0	1.01	PLIN5	XP_007993005.1
CAE6	4251896	GC	C	2006019	0	1	56	1	PLIN5	XP_007993005.1
CAE6	4251896	GC	C	2006020	0	1	0	0.944	PLIN5	XP_007993005.1
CAE6	4251896	GC	C	2006025	1	0	9	1	PLIN5	XP_007993005.1
CAE6	4251896	GC	C	2006032	0	1	0	0.707	PLIN5	XP_007993005.1
CAE6	4251896	GC	C	2006050	0	1	0	1.02	PLIN5	XP_007993005.1
CAE6	4251896	GC	C	2007004	0	1	0	0.986	PLIN5	XP_007993005.1
CAE6	4251896	GC	C	2007015	1	0	1	0.973	PLIN5	XP_007993005.1
CAE6	4251896	GC	C	2007030	0	1	3	1.032	PLIN5	XP_007993005.1
CAE6	4251896	GC	C	2007040	1	0	0	1	PLIN5	XP_007993005.1
CAE6	4251896	GC	C	2008057	0	1	0	0.984	PLIN5	XP_007993005.1
CAE6	4251896	GC	C	2008098	1	0	9	1.026	PLIN5	XP_007993005.1
CAE6	4251896	GC	C	2008133	0	1	0	1.49	PLIN5	XP_007993005.1
CAE6	4251896	GC	C	2009017	0	1	32	1	PLIN5	XP_007993005.1
CAE6	4251896	GC	C	2009019	0	1	2	1	PLIN5	XP_007993005.1
CAE6	4251896	GC	C	2009029	1	0	0	1	PLIN5	XP_007993005.1
CAE6	4251896	GC	C	2009071	0	1	0	1.006	PLIN5	XP_007993005.1
CAE6	4539757	TG	G,TTG	1991010	1	0	0	1.346	PLIN3	ENSCSAP00000006682
CAE6	4539757	TG	G,TTG	1991022	1	0	0	1.333	PLIN3	ENSCSAP00000006682
CAE6	4539757	TG	G,TTG	1992024	0	1	0	1.349	PLIN3	ENSCSAP00000006682
CAE6	4539757	TG	G,TTG	1992029	0	1	0	1.137	PLIN3	ENSCSAP00000006682
CAE6	4539757	TG	G,TTG	1993041	1	0	3	1.438	PLIN3	ENSCSAP00000006682
CAE6	4539757	TG	G,TTG	1994005	0	1	0	1.351	PLIN3	ENSCSAP00000006682
CAE6	4539757	TG	G,TTG	1995030	0	1	3	0.709	PLIN3	ENSCSAP00000006682
CAE6	4539757	TG	G,TTG	1995103	0	1	0	0.704	PLIN3	ENSCSAP00000006682
CAE6	4539757	TG	G,TTG	1995115	0	1	14	1	PLIN3	ENSCSAP00000006682
CAE6	4539757	TG	G,TTG	1996016	0	1	3	1.246	PLIN3	ENSCSAP00000006682
CAE6	4539757	TG	G,TTG	1996033	1	0	3	1.199	PLIN3	ENSCSAP00000006682
CAE6	4539757	TG	G,TTG	1996088	0	1	0	1.205	PLIN3	ENSCSAP00000006682
CAE6	4539757	TG	G,TTG	1998015	0	1	3	1.343	PLIN3	ENSCSAP00000006682
CAE6	4539757	TG	G,TTG	1998020	2	0	13	1	PLIN3	ENSCSAP00000006682
CAE6	4539757	TG	G,TTG	1998028	0	1	3	1.372	PLIN3	ENSCSAP00000006682
CAE6	4539757	TG	G,TTG	1998032	1	0	0	1.352	PLIN3	ENSCSAP00000006682
CAE6	4539757	TG	G,TTG	1999054	0	1	0	1.186	PLIN3	ENSCSAP00000006682
CAE6	4539757	TG	G,TTG	1999064	0	1	0	1.515	PLIN3	ENSCSAP00000006682
CAE6	4539757	TG	G,TTG	1999067	1	0	0	1.35	PLIN3	ENSCSAP00000006682
CAE6	4539757	TG	G,TTG	1999070	1	0	0	1.39	PLIN3	ENSCSAP00000006682
CAE6	4539757	TG	G,TTG	1999090	0	1	3	1.352	PLIN3	ENSCSAP00000006682
CAE6	4539757	TG	G,TTG	1999099	0	1	0	1.328	PLIN3	ENSCSAP00000006682
CAE6	4539757	TG	G,TTG	2000029	1	0	0	0.984	PLIN3	ENSCSAP00000006682
CAE6	4539757	TG	G,TTG	2000041	0	1	0	1.163	PLIN3	ENSCSAP00000006682
CAE6	4539757	TG	G,TTG	2000052	1	0	0	1.35	PLIN3	ENSCSAP00000006682
CAE6	4539757	TG	G,TTG	2000095	0	1	0	1.136	PLIN3	ENSCSAP00000006682
CAE6	4539757	TG	G,TTG	2001016	0	1	0	1.207	PLIN3	ENSCSAP00000006682
CAE6	4539757	TG	G,TTG	2001028	1	0	0	1.407	PLIN3	ENSCSAP00000006682
CAE6	4539757	TG	G,TTG	2001039	0	2	0	1.092	PLIN3	ENSCSAP00000006682
CAE6	4539757	TG	G,TTG	2001073	0	1	0	1.198	PLIN3	ENSCSAP00000006682
CAE6	4539757	TG	G,TTG	2001109	0	1	0	1.203	PLIN3	ENSCSAP00000006682
CAE6	4539757	TG	G,TTG	2002010	0	1	14	1	PLIN3	ENSCSAP00000006682
CAE6	4539757	TG	G,TTG	2002025	0	1	0	1.198	PLIN3	ENSCSAP00000006682
CAE6	4539757	TG	G,TTG	2002026	0	1	0	1.356	PLIN3	ENSCSAP00000006682
CAE6	4539757	TG	G,TTG	2002036	1	0	0	1.355	PLIN3	ENSCSAP00000006682
CAE6	4539757	TG	G,TTG	2002040	1	0	0	1.328	PLIN3	ENSCSAP00000006682
CAE6	4539757	TG	G,TTG	2002057	1	0	0	1.357	PLIN3	ENSCSAP00000006682
CAE6	4539757	TG	G,TTG	2002062	0	1	0	0.957	PLIN3	ENSCSAP00000006682
CAE6	4539757	TG	G,TTG	2002096	1	0	0	1.352	PLIN3	ENSCSAP00000006682
CAE6	4539757	TG	G,TTG	2002106	1	0	0	1.317	PLIN3	ENSCSAP00000006682
CAE6	4539757	TG	G,TTG	2003037	0	1	0	1.205	PLIN3	ENSCSAP00000006682
CAE6	4539757	TG	G,TTG	2003038	1	0	0	1.228	PLIN3	ENSCSAP00000006682
CAE6	4539757	TG	G,TTG	2003042	1	0	0	0.942	PLIN3	ENSCSAP00000006682
CAE6	4539757	TG	G,TTG	2003054	0	1	0	1.419	PLIN3	ENSCSAP00000006682
CAE6	4539757	TG	G,TTG	2004047	1	0	0	1.138	PLIN3	ENSCSAP00000006682
CAE6	4539757	TG	G,TTG	2005008	1	0	0	1.351	PLIN3	ENSCSAP00000006682
CAE6	4539757	TG	G,TTG	2005012	1	0	0	1.177	PLIN3	ENSCSAP00000006682
CAE6	4539757	TG	G,TTG	2005044	0	1	0	0.984	PLIN3	ENSCSAP00000006682
CAE6	4539757	TG	G,TTG	2005056	0	1	0	1.203	PLIN3	ENSCSAP00000006682
CAE6	4539757	TG	G,TTG	2005057	1	0	0	1.385	PLIN3	ENSCSAP00000006682
CAE6	4539757	TG	G,TTG	2006016	1	0	3	0.988	PLIN3	ENSCSAP00000006682
CAE6	4539757	TG	G,TTG	2006022	0	1	0	1.351	PLIN3	ENSCSAP00000006682
CAE6	4539757	TG	G,TTG	2006025	1	0	0	1.061	PLIN3	ENSCSAP00000006682
CAE6	4539757	TG	G,TTG	2006032	0	1	0	0.99	PLIN3	ENSCSAP00000006682
CAE6	4539757	TG	G,TTG	2006053	0	1	0	1.376	PLIN3	ENSCSAP00000006682
CAE6	4539757	TG	G,TTG	2007028	1	0	0	1.336	PLIN3	ENSCSAP00000006682
CAE6	4539757	TG	G,TTG	2007029	1	0	0	1.111	PLIN3	ENSCSAP00000006682
CAE6	4539757	TG	G,TTG	2007030	0	1	0	0.993	PLIN3	ENSCSAP00000006682
CAE6	4539757	TG	G,TTG	2008057	0	1	0	1.2	PLIN3	ENSCSAP00000006682
CAE6	4539757	TG	G,TTG	2008098	1	0	0	1.446	PLIN3	ENSCSAP00000006682
CAE6	4539757	TG	G,TTG	2009002	1	0	0	0.984	PLIN3	ENSCSAP00000006682
CAE6	4539757	TG	G,TTG	2009040	0	1	3	1.22	PLIN3	ENSCSAP00000006682
CAE6	4539757	TG	G,TTG	2009071	0	1	3	0.983	PLIN3	ENSCSAP00000006682
CAE6	4628777	GTTCACACACAGACACACACACACACATTCT	T	1991003	1	0	37	1	UHRF1	ENSCSAP00000006653
CAE6	4628777	GTTCACACACAGACACACACACACACATTCT	T	1992024	0	1	39	1	UHRF1	ENSCSAP00000006653
CAE6	4628777	GTTCACACACAGACACACACACACACATTCT	T	1995029	1	0	0	0.94	UHRF1	ENSCSAP00000006653
CAE6	4628777	GTTCACACACAGACACACACACACACATTCT	T	1995097	1	0	54	1	UHRF1	ENSCSAP00000006653
CAE6	4628777	GTTCACACACAGACACACACACACACATTCT	T	1996016	0	1	40	1	UHRF1	ENSCSAP00000006653
CAE6	4628777	GTTCACACACAGACACACACACACACATTCT	T	1997033	1	0	99	1	UHRF1	ENSCSAP00000006653
CAE6	4628777	GTTCACACACAGACACACACACACACATTCT	T	1998020	1	0	4	0.804	UHRF1	ENSCSAP00000006653
CAE6	4628777	GTTCACACACAGACACACACACACACATTCT	T	1998036	1	0	25	1	UHRF1	ENSCSAP00000006653
CAE6	4628777	GTTCACACACAGACACACACACACACATTCT	T	1999032	0	1	0	0.759	UHRF1	ENSCSAP00000006653
CAE6	4628777	GTTCACACACAGACACACACACACACATTCT	T	1999057	0	1	42	1	UHRF1	ENSCSAP00000006653
CAE6	4628777	GTTCACACACAGACACACACACACACATTCT	T	1999067	1	0	90	1	UHRF1	ENSCSAP00000006653
CAE6	4628777	GTTCACACACAGACACACACACACACATTCT	T	1999070	1	0	9	0.943	UHRF1	ENSCSAP00000006653
CAE6	4628777	GTTCACACACAGACACACACACACACATTCT	T	2000028	0	1	41	1	UHRF1	ENSCSAP00000006653
CAE6	4628777	GTTCACACACAGACACACACACACACATTCT	T	2000039	0	1	23	1	UHRF1	ENSCSAP00000006653
CAE6	4628777	GTTCACACACAGACACACACACACACATTCT	T	2000041	0	1	0	0.783	UHRF1	ENSCSAP00000006653
CAE6	4628777	GTTCACACACAGACACACACACACACATTCT	T	2000054	0	1	36	1	UHRF1	ENSCSAP00000006653
CAE6	4628777	GTTCACACACAGACACACACACACACATTCT	T	2000088	0	1	39	1	UHRF1	ENSCSAP00000006653
CAE6	4628777	GTTCACACACAGACACACACACACACATTCT	T	2000095	0	1	0	0.841	UHRF1	ENSCSAP00000006653
CAE6	4628777	GTTCACACACAGACACACACACACACATTCT	T	2001015	0	1	2	0.763	UHRF1	ENSCSAP00000006653
CAE6	4628777	GTTCACACACAGACACACACACACACATTCT	T	2001050	1	0	3	0.764	UHRF1	ENSCSAP00000006653
CAE6	4628777	GTTCACACACAGACACACACACACACATTCT	T	2002036	1	0	24	1	UHRF1	ENSCSAP00000006653
CAE6	4628777	GTTCACACACAGACACACACACACACATTCT	T	2002076	1	0	6	0.582	UHRF1	ENSCSAP00000006653
CAE6	4628777	GTTCACACACAGACACACACACACACATTCT	T	2002096	1	0	0	0.616	UHRF1	ENSCSAP00000006653
CAE6	4628777	GTTCACACACAGACACACACACACACATTCT	T	2003009	0	1	11	1	UHRF1	ENSCSAP00000006653
CAE6	4628777	GTTCACACACAGACACACACACACACATTCT	T	2003029	1	0	1	0.601	UHRF1	ENSCSAP00000006653
CAE6	4628777	GTTCACACACAGACACACACACACACATTCT	T	2003036	1	0	3	0.794	UHRF1	ENSCSAP00000006653
CAE6	4628777	GTTCACACACAGACACACACACACACATTCT	T	2003044	1	0	21	1	UHRF1	ENSCSAP00000006653
CAE6	4628777	GTTCACACACAGACACACACACACACATTCT	T	2003112	0	1	0	0.712	UHRF1	ENSCSAP00000006653
CAE6	4628777	GTTCACACACAGACACACACACACACATTCT	T	2004028	0	1	0	0.821	UHRF1	ENSCSAP00000006653
CAE6	4628777	GTTCACACACAGACACACACACACACATTCT	T	2004064	0	1	3	1.101	UHRF1	ENSCSAP00000006653
CAE6	4628777	GTTCACACACAGACACACACACACACATTCT	T	2004069	1	0	0	0.776	UHRF1	ENSCSAP00000006653
CAE6	4628777	GTTCACACACAGACACACACACACACATTCT	T	2005008	1	0	1	0.627	UHRF1	ENSCSAP00000006653
CAE6	4628777	GTTCACACACAGACACACACACACACATTCT	T	2005057	1	0	0	0.791	UHRF1	ENSCSAP00000006653
CAE6	4628777	GTTCACACACAGACACACACACACACATTCT	T	2007004	1	0	6	1.008	UHRF1	ENSCSAP00000006653
CAE6	4628777	GTTCACACACAGACACACACACACACATTCT	T	2007028	1	0	0	1.011	UHRF1	ENSCSAP00000006653
CAE6	4628777	GTTCACACACAGACACACACACACACATTCT	T	2007029	1	0	42	1	UHRF1	ENSCSAP00000006653
CAE6	4628777	GTTCACACACAGACACACACACACACATTCT	T	2009029	0	1	9	1.011	UHRF1	ENSCSAP00000006653
CAE6	4628777	GTTCACACACAGACACACACACACACATTCT	T	2009040	0	1	0	0.798	UHRF1	ENSCSAP00000006653
CAE6	4628802	CAT	CACAT,T	1991003	0	1	32	1	UHRF1	ENSCSAP00000006653
CAE6	4628802	CAT	CACAT,T	1991010	1	0	6	0.96	UHRF1	ENSCSAP00000006653
CAE6	4628802	CAT	CACAT,T	1991022	1	0	6	0.955	UHRF1	ENSCSAP00000006653
CAE6	4628802	CAT	CACAT,T	1992029	1	0	29	1	UHRF1	ENSCSAP00000006653
CAE6	4628802	CAT	CACAT,T	1993041	1	1	21	2	UHRF1	ENSCSAP00000006653
CAE6	4628802	CAT	CACAT,T	1993066	1	1	12	2	UHRF1	ENSCSAP00000006653
CAE6	4628802	CAT	CACAT,T	1994005	2	1	32	2	UHRF1	ENSCSAP00000006653
CAE6	4628802	CAT	CACAT,T	1995029	0	1	0	0.99	UHRF1	ENSCSAP00000006653
CAE6	4628802	CAT	CACAT,T	1995046	1	0	32	1	UHRF1	ENSCSAP00000006653
CAE6	4628802	CAT	CACAT,T	1996033	1	0	26	1	UHRF1	ENSCSAP00000006653
CAE6	4628802	CAT	CACAT,T	1996040	0	1	45	1	UHRF1	ENSCSAP00000006653
CAE6	4628802	CAT	CACAT,T	1996076	1	0	1	0.961	UHRF1	ENSCSAP00000006653
CAE6	4628802	CAT	CACAT,T	1996088	0	1	37	1	UHRF1	ENSCSAP00000006653
CAE6	4628802	CAT	CACAT,T	1996097	0	1	57	1	UHRF1	ENSCSAP00000006653
CAE6	4628802	CAT	CACAT,T	1996098	1	0	40	1	UHRF1	ENSCSAP00000006653
CAE6	4628802	CAT	CACAT,T	1997033	1	0	99	1	UHRF1	ENSCSAP00000006653
CAE6	4628802	CAT	CACAT,T	1998020	0	1	6	1.04	UHRF1	ENSCSAP00000006653
CAE6	4628802	CAT	CACAT,T	1998036	0	1	24	1	UHRF1	ENSCSAP00000006653
CAE6	4628802	CAT	CACAT,T	1999017	1	0	32	1	UHRF1	ENSCSAP00000006653
CAE6	4628802	CAT	CACAT,T	1999034	1	0	22	1	UHRF1	ENSCSAP00000006653
CAE6	4628802	CAT	CACAT,T	1999048	1	0	57	1	UHRF1	ENSCSAP00000006653
CAE6	4628802	CAT	CACAT,T	1999054	0	1	92	1	UHRF1	ENSCSAP00000006653
CAE6	4628802	CAT	CACAT,T	1999057	1	0	30	1	UHRF1	ENSCSAP00000006653
CAE6	4628802	CAT	CACAT,T	1999064	1	0	20	1	UHRF1	ENSCSAP00000006653
CAE6	4628802	CAT	CACAT,T	2000011	0	1	22	1	UHRF1	ENSCSAP00000006653
CAE6	4628802	CAT	CACAT,T	2000029	1	1	12	2	UHRF1	ENSCSAP00000006653
CAE6	4628802	CAT	CACAT,T	2000039	1	0	33	1	UHRF1	ENSCSAP00000006653
CAE6	4628802	CAT	CACAT,T	2000041	1	0	0	1.063	UHRF1	ENSCSAP00000006653
CAE6	4628802	CAT	CACAT,T	2000054	1	0	36	1	UHRF1	ENSCSAP00000006653
CAE6	4628802	CAT	CACAT,T	2000065	1	0	3	1.121	UHRF1	ENSCSAP00000006653
CAE6	4628802	CAT	CACAT,T	2000088	1	0	3	0.986	UHRF1	ENSCSAP00000006653
CAE6	4628802	CAT	CACAT,T	2000095	1	0	0	1.056	UHRF1	ENSCSAP00000006653
CAE6	4628802	CAT	CACAT,T	2000116	0	1	19	1.282	UHRF1	ENSCSAP00000006653
CAE6	4628802	CAT	CACAT,T	2001016	0	1	29	1	UHRF1	ENSCSAP00000006653
CAE6	4628802	CAT	CACAT,T	2001039	1	0	60	1	UHRF1	ENSCSAP00000006653
CAE6	4628802	CAT	CACAT,T	2001047	1	1	12	2	UHRF1	ENSCSAP00000006653
CAE6	4628802	CAT	CACAT,T	2001069	0	1	29	1	UHRF1	ENSCSAP00000006653
CAE6	4628802	CAT	CACAT,T	2001073	1	0	37	1	UHRF1	ENSCSAP00000006653
CAE6	4628802	CAT	CACAT,T	2001109	0	1	22	1	UHRF1	ENSCSAP00000006653
CAE6	4628802	CAT	CACAT,T	2001111	1	1	12	2	UHRF1	ENSCSAP00000006653
CAE6	4628802	CAT	CACAT,T	2002025	0	1	9	1.012	UHRF1	ENSCSAP00000006653
CAE6	4628802	CAT	CACAT,T	2002028	1	0	3	0.996	UHRF1	ENSCSAP00000006653
CAE6	4628802	CAT	CACAT,T	2002040	1	0	1	0.558	UHRF1	ENSCSAP00000006653
CAE6	4628802	CAT	CACAT,T	2002056	0	1	3	0.878	UHRF1	ENSCSAP00000006653
CAE6	4628802	CAT	CACAT,T	2002057	1	0	6	0.808	UHRF1	ENSCSAP00000006653
CAE6	4628802	CAT	CACAT,T	2002062	1	1	15	2	UHRF1	ENSCSAP00000006653
CAE6	4628802	CAT	CACAT,T	2002076	0	1	6	0.619	UHRF1	ENSCSAP00000006653
CAE6	4628802	CAT	CACAT,T	2003036	0	1	3	1.022	UHRF1	ENSCSAP00000006653
CAE6	4628802	CAT	CACAT,T	2003037	0	1	19	1	UHRF1	ENSCSAP00000006653
CAE6	4628802	CAT	CACAT,T	2003038	1	0	3	1.079	UHRF1	ENSCSAP00000006653
CAE6	4628802	CAT	CACAT,T	2003047	1	0	6	1.059	UHRF1	ENSCSAP00000006653
CAE6	4628802	CAT	CACAT,T	2003054	0	1	0	0.93	UHRF1	ENSCSAP00000006653
CAE6	4628802	CAT	CACAT,T	2003112	1	0	0	1.1	UHRF1	ENSCSAP00000006653
CAE6	4628802	CAT	CACAT,T	2004005	0	1	3	0.961	UHRF1	ENSCSAP00000006653
CAE6	4628802	CAT	CACAT,T	2004016	0	1	6	1.188	UHRF1	ENSCSAP00000006653
CAE6	4628802	CAT	CACAT,T	2004028	1	0	0	0.926	UHRF1	ENSCSAP00000006653
CAE6	4628802	CAT	CACAT,T	2004047	0	1	63	1	UHRF1	ENSCSAP00000006653
CAE6	4628802	CAT	CACAT,T	2004067	0	1	3	0.999	UHRF1	ENSCSAP00000006653
CAE6	4628802	CAT	CACAT,T	2004069	0	1	0	1.072	UHRF1	ENSCSAP00000006653
CAE6	4628802	CAT	CACAT,T	2005012	1	0	18	0.961	UHRF1	ENSCSAP00000006653
CAE6	4628802	CAT	CACAT,T	2005056	0	1	0	1.058	UHRF1	ENSCSAP00000006653
CAE6	4628802	CAT	CACAT,T	2005085	1	1	15	2	UHRF1	ENSCSAP00000006653
CAE6	4628802	CAT	CACAT,T	2006022	2	0	29	1	UHRF1	ENSCSAP00000006653
CAE6	4628802	CAT	CACAT,T	2006025	1	0	3	1.096	UHRF1	ENSCSAP00000006653
CAE6	4628802	CAT	CACAT,T	2006050	0	1	3	1.41	UHRF1	ENSCSAP00000006653
CAE6	4628802	CAT	CACAT,T	2007004	0	1	6	0.965	UHRF1	ENSCSAP00000006653
CAE6	4628802	CAT	CACAT,T	2007029	0	1	3	0.971	UHRF1	ENSCSAP00000006653
CAE6	4628802	CAT	CACAT,T	2009017	0	1	3	0.963	UHRF1	ENSCSAP00000006653
CAE6	4628802	CAT	CACAT,T	2009029	1	0	3	1	UHRF1	ENSCSAP00000006653
CAE6	5347097	G	C	1991003	0	1	6	1.258	HSD11B1L	XP_007993106.1
CAE6	5347097	G	C	1991010	1	0	2	1.062	HSD11B1L	XP_007993106.1
CAE6	5347097	G	C	1991022	1	0	0	1.059	HSD11B1L	XP_007993106.1
CAE6	5347097	G	C	1992024	1	0	0	1.252	HSD11B1L	XP_007993106.1
CAE6	5347097	G	C	1992029	1	0	3	1.082	HSD11B1L	XP_007993106.1
CAE6	5347097	G	C	1992042	0	1	3	1.103	HSD11B1L	XP_007993106.1
CAE6	5347097	G	C	1993066	0	1	0	1.25	HSD11B1L	XP_007993106.1
CAE6	5347097	G	C	1994005	0	1	2	1.076	HSD11B1L	XP_007993106.1
CAE6	5347097	G	C	1995029	1	0	39	1	HSD11B1L	XP_007993106.1
CAE6	5347097	G	C	1995030	1	0	3	1.096	HSD11B1L	XP_007993106.1
CAE6	5347097	G	C	1995046	0	1	0	1.07	HSD11B1L	XP_007993106.1
CAE6	5347097	G	C	1995097	1	0	0	1.151	HSD11B1L	XP_007993106.1
CAE6	5347097	G	C	1995103	1	0	1	1.109	HSD11B1L	XP_007993106.1
CAE6	5347097	G	C	1995115	0	1	1	1.081	HSD11B1L	XP_007993106.1
CAE6	5347097	G	C	1996016	0	1	1	1.233	HSD11B1L	XP_007993106.1
CAE6	5347097	G	C	1996033	0	1	0	1.065	HSD11B1L	XP_007993106.1
CAE6	5347097	G	C	1996040	1	0	7	1.162	HSD11B1L	XP_007993106.1
CAE6	5347097	G	C	1996076	0	1	1	1.254	HSD11B1L	XP_007993106.1
CAE6	5347097	G	C	1996097	1	0	3	1.158	HSD11B1L	XP_007993106.1
CAE6	5347097	G	C	1996098	0	1	2	1.074	HSD11B1L	XP_007993106.1
CAE6	5347097	G	C	1997033	1	0	47	1	HSD11B1L	XP_007993106.1
CAE6	5347097	G	C	1998015	0	1	0	1.048	HSD11B1L	XP_007993106.1
CAE6	5347097	G	C	1998028	1	0	5	1.05	HSD11B1L	XP_007993106.1
CAE6	5347097	G	C	1998032	1	0	35	1	HSD11B1L	XP_007993106.1
CAE6	5347097	G	C	1998036	0	1	6	1.255	HSD11B1L	XP_007993106.1
CAE6	5347097	G	C	1999017	1	0	2	1.045	HSD11B1L	XP_007993106.1
CAE6	5347097	G	C	1999034	0	1	0	1.241	HSD11B1L	XP_007993106.1
CAE6	5347097	G	C	1999048	0	1	0	1.105	HSD11B1L	XP_007993106.1
CAE6	5347097	G	C	1999054	1	0	3	1.076	HSD11B1L	XP_007993106.1
CAE6	5347097	G	C	1999057	0	1	0	1.114	HSD11B1L	XP_007993106.1
CAE6	5347097	G	C	1999059	1	0	3	1.094	HSD11B1L	XP_007993106.1
CAE6	5347097	G	C	1999064	0	1	0	1.076	HSD11B1L	XP_007993106.1
CAE6	5347097	G	C	1999067	1	0	0	1.253	HSD11B1L	XP_007993106.1
CAE6	5347097	G	C	1999070	0	1	0	1.244	HSD11B1L	XP_007993106.1
CAE6	5347097	G	C	1999090	1	0	5	1.067	HSD11B1L	XP_007993106.1
CAE6	5347097	G	C	1999099	1	0	2	1.158	HSD11B1L	XP_007993106.1
CAE6	5347097	G	C	2000010	0	1	0	1.086	HSD11B1L	XP_007993106.1
CAE6	5347097	G	C	2000011	1	0	2	1.215	HSD11B1L	XP_007993106.1
CAE6	5347097	G	C	2000028	0	1	3	1.155	HSD11B1L	XP_007993106.1
CAE6	5347097	G	C	2000029	0	1	0	1.074	HSD11B1L	XP_007993106.1
CAE6	5347097	G	C	2000039	0	1	5	1.244	HSD11B1L	XP_007993106.1
CAE6	5347097	G	C	2000041	0	1	0	1.116	HSD11B1L	XP_007993106.1
CAE6	5347097	G	C	2000052	0	1	0	1.081	HSD11B1L	XP_007993106.1
CAE6	5347097	G	C	2000054	0	1	0	1.255	HSD11B1L	XP_007993106.1
CAE6	5347097	G	C	2000065	0	1	3	1.033	HSD11B1L	XP_007993106.1
CAE6	5347097	G	C	2000083	1	0	3	0.99	HSD11B1L	XP_007993106.1
CAE6	5347097	G	C	2000088	0	1	3	1.233	HSD11B1L	XP_007993106.1
CAE6	5347097	G	C	2000095	0	1	3	1.225	HSD11B1L	XP_007993106.1
CAE6	5347097	G	C	2000116	1	0	84	1	HSD11B1L	XP_007993106.1
CAE6	5347097	G	C	2001016	1	0	3	1.107	HSD11B1L	XP_007993106.1
CAE6	5347097	G	C	2001028	1	0	0	1.076	HSD11B1L	XP_007993106.1
CAE6	5347097	G	C	2001031	1	0	2	1.1	HSD11B1L	XP_007993106.1
CAE6	5347097	G	C	2001039	0	1	0	1.155	HSD11B1L	XP_007993106.1
CAE6	5347097	G	C	2001047	1	0	0	1.081	HSD11B1L	XP_007993106.1
CAE6	5347097	G	C	2001050	0	1	3	1.081	HSD11B1L	XP_007993106.1
CAE6	5347097	G	C	2001069	0	1	2	1.094	HSD11B1L	XP_007993106.1
CAE6	5347097	G	C	2001073	1	0	23	1	HSD11B1L	XP_007993106.1
CAE6	5347097	G	C	2001101	0	1	0	1.109	HSD11B1L	XP_007993106.1
CAE6	5347097	G	C	2001111	1	0	0	1.104	HSD11B1L	XP_007993106.1
CAE6	5347097	G	C	2002010	0	1	0	1.063	HSD11B1L	XP_007993106.1
CAE6	5347097	G	C	2002025	1	0	3	1.243	HSD11B1L	XP_007993106.1
CAE6	5347097	G	C	2002026	0	1	0	1.067	HSD11B1L	XP_007993106.1
CAE6	5347097	G	C	2002028	1	0	0	1.066	HSD11B1L	XP_007993106.1
CAE6	5347097	G	C	2002036	1	0	0	1.11	HSD11B1L	XP_007993106.1
CAE6	5347097	G	C	2002040	1	0	3	1.115	HSD11B1L	XP_007993106.1
CAE6	5347097	G	C	2002056	0	1	0	1.115	HSD11B1L	XP_007993106.1
CAE6	5347097	G	C	2002062	1	0	0	1.076	HSD11B1L	XP_007993106.1
CAE6	5347097	G	C	2002076	0	1	0	1.214	HSD11B1L	XP_007993106.1
CAE6	5347097	G	C	2002096	1	0	0	1.251	HSD11B1L	XP_007993106.1
CAE6	5347097	G	C	2002106	0	1	0	1.065	HSD11B1L	XP_007993106.1
CAE6	5347097	G	C	2003009	0	1	0	1.176	HSD11B1L	XP_007993106.1
CAE6	5347097	G	C	2003017	1	0	0	1.094	HSD11B1L	XP_007993106.1
CAE6	5347097	G	C	2003029	1	0	1	1.077	HSD11B1L	XP_007993106.1
CAE6	5347097	G	C	2003037	1	0	0	1.076	HSD11B1L	XP_007993106.1
CAE6	5347097	G	C	2003042	0	1	4	1.248	HSD11B1L	XP_007993106.1
CAE6	5347097	G	C	2003044	0	1	8	1.077	HSD11B1L	XP_007993106.1
CAE6	5347097	G	C	2003047	1	0	0	1.105	HSD11B1L	XP_007993106.1
CAE6	5347097	G	C	2003054	0	1	0	1.053	HSD11B1L	XP_007993106.1
CAE6	5347097	G	C	2003112	0	1	0	1.213	HSD11B1L	XP_007993106.1
CAE6	5347097	G	C	2004005	1	0	0	1.081	HSD11B1L	XP_007993106.1
CAE6	5347097	G	C	2004016	1	0	0	1.098	HSD11B1L	XP_007993106.1
CAE6	5347097	G	C	2004028	0	1	1	1.18	HSD11B1L	XP_007993106.1
CAE6	5347097	G	C	2004047	1	0	0	0.744	HSD11B1L	XP_007993106.1
CAE6	5347097	G	C	2004067	1	0	8	1.066	HSD11B1L	XP_007993106.1
CAE6	5347097	G	C	2004095	1	0	0	1.071	HSD11B1L	XP_007993106.1
CAE6	5347097	G	C	2005008	1	0	0	1.251	HSD11B1L	XP_007993106.1
CAE6	5347097	G	C	2005012	0	1	2	1.076	HSD11B1L	XP_007993106.1
CAE6	5347097	G	C	2005044	1	0	0	1.082	HSD11B1L	XP_007993106.1
CAE6	5347097	G	C	2005056	0	1	0	1.105	HSD11B1L	XP_007993106.1
CAE6	5347097	G	C	2005057	0	1	0	1.252	HSD11B1L	XP_007993106.1
CAE6	5347097	G	C	2005085	0	1	0	1.104	HSD11B1L	XP_007993106.1
CAE6	5347097	G	C	2006016	1	0	0	1.109	HSD11B1L	XP_007993106.1
CAE6	5347097	G	C	2006019	0	1	0	1.114	HSD11B1L	XP_007993106.1
CAE6	5347097	G	C	2006020	1	0	0	1.12	HSD11B1L	XP_007993106.1
CAE6	5347097	G	C	2006022	0	1	0	1.102	HSD11B1L	XP_007993106.1
CAE6	5347097	G	C	2006025	1	0	0	1.112	HSD11B1L	XP_007993106.1
CAE6	5347097	G	C	2006032	1	0	0	1.095	HSD11B1L	XP_007993106.1
CAE6	5347097	G	C	2006040	1	0	0	1.231	HSD11B1L	XP_007993106.1
CAE6	5347097	G	C	2006050	1	0	0	1.253	HSD11B1L	XP_007993106.1
CAE6	5347097	G	C	2006053	1	0	1	1.114	HSD11B1L	XP_007993106.1
CAE6	5347097	G	C	2007004	1	0	3	1.18	HSD11B1L	XP_007993106.1
CAE6	5347097	G	C	2007009	1	0	0	1.114	HSD11B1L	XP_007993106.1
CAE6	5347097	G	C	2007015	1	0	0	1.104	HSD11B1L	XP_007993106.1
CAE6	5347097	G	C	2007028	1	0	0	1.239	HSD11B1L	XP_007993106.1
CAE6	5347097	G	C	2007030	1	0	0	0.91	HSD11B1L	XP_007993106.1
CAE6	5347097	G	C	2007040	1	0	0	1.016	HSD11B1L	XP_007993106.1
CAE6	5347097	G	C	2008057	1	0	3	1.104	HSD11B1L	XP_007993106.1
CAE6	5347097	G	C	2008098	0	1	4	1.094	HSD11B1L	XP_007993106.1
CAE6	5347097	G	C	2008131	0	1	0	1.094	HSD11B1L	XP_007993106.1
CAE6	5347097	G	C	2008133	0	1	2	1.087	HSD11B1L	XP_007993106.1
CAE6	5347097	G	C	2009002	1	0	0	0.798	HSD11B1L	XP_007993106.1
CAE6	5347097	G	C	2009011	1	0	2	1.085	HSD11B1L	XP_007993106.1
CAE6	5347097	G	C	2009017	1	0	0	1.066	HSD11B1L	XP_007993106.1
CAE6	5347097	G	C	2009029	0	1	0	1.216	HSD11B1L	XP_007993106.1
CAE6	5347097	G	C	2009040	0	1	2	1.248	HSD11B1L	XP_007993106.1
CAE6	5347097	G	C	2009071	1	0	3	1.104	HSD11B1L	XP_007993106.1
CAE6	6263058	C	T	1991003	1	0	40	1	C3	ENSCSAP00000005572
CAE6	6263058	C	T	1991010	1	0	6	0.867	C3	ENSCSAP00000005572
CAE6	6263058	C	T	1992024	1	1	12	2	C3	ENSCSAP00000005572
CAE6	6263058	C	T	1992029	0	1	3	1.012	C3	ENSCSAP00000005572
CAE6	6263058	C	T	1992093	1	1	15	2	C3	ENSCSAP00000005572
CAE6	6263058	C	T	1993066	1	1	12	2	C3	ENSCSAP00000005572
CAE6	6263058	C	T	1995029	1	0	93	1	C3	ENSCSAP00000005572
CAE6	6263058	C	T	1995097	1	0	99	1	C3	ENSCSAP00000005572
CAE6	6263058	C	T	1996016	1	1	12	2	C3	ENSCSAP00000005572
CAE6	6263058	C	T	1996019	1	1	9	1.957	C3	ENSCSAP00000005572
CAE6	6263058	C	T	1996076	0	1	15	1	C3	ENSCSAP00000005572
CAE6	6263058	C	T	1998020	0	1	9	1.008	C3	ENSCSAP00000005572
CAE6	6263058	C	T	1998028	0	1	39	1	C3	ENSCSAP00000005572
CAE6	6263058	C	T	1999017	1	0	28	1	C3	ENSCSAP00000005572
CAE6	6263058	C	T	1999032	0	1	63	1	C3	ENSCSAP00000005572
CAE6	6263058	C	T	1999057	1	0	40	1	C3	ENSCSAP00000005572
CAE6	6263058	C	T	1999059	0	1	6	0.983	C3	ENSCSAP00000005572
CAE6	6263058	C	T	1999064	0	1	0	1	C3	ENSCSAP00000005572
CAE6	6263058	C	T	1999070	1	0	5	0.979	C3	ENSCSAP00000005572
CAE6	6263058	C	T	1999099	1	0	18	1	C3	ENSCSAP00000005572
CAE6	6263058	C	T	2000028	1	0	42	1	C3	ENSCSAP00000005572
CAE6	6263058	C	T	2000039	1	1	15	2	C3	ENSCSAP00000005572
CAE6	6263058	C	T	2000041	1	1	6	1.959	C3	ENSCSAP00000005572
CAE6	6263058	C	T	2000054	0	1	30	1	C3	ENSCSAP00000005572
CAE6	6263058	C	T	2000088	0	1	39	1	C3	ENSCSAP00000005572
CAE6	6263058	C	T	2000095	1	1	10	2	C3	ENSCSAP00000005572
CAE6	6263058	C	T	2000116	1	0	99	1	C3	ENSCSAP00000005572
CAE6	6263058	C	T	2001016	1	0	65	1	C3	ENSCSAP00000005572
CAE6	6263058	C	T	2001031	1	0	3	1.008	C3	ENSCSAP00000005572
CAE6	6263058	C	T	2001039	1	0	76	1	C3	ENSCSAP00000005572
CAE6	6263058	C	T	2001109	1	1	6	1.955	C3	ENSCSAP00000005572
CAE6	6263058	C	T	2002025	0	1	45	1	C3	ENSCSAP00000005572
CAE6	6263058	C	T	2002036	1	0	3	1.007	C3	ENSCSAP00000005572
CAE6	6263058	C	T	2002056	1	0	0	0.994	C3	ENSCSAP00000005572
CAE6	6263058	C	T	2002057	0	1	3	1.044	C3	ENSCSAP00000005572
CAE6	6263058	C	T	2002076	1	0	37	1	C3	ENSCSAP00000005572
CAE6	6263058	C	T	2002096	1	0	6	0.891	C3	ENSCSAP00000005572
CAE6	6263058	C	T	2003017	1	0	30	1	C3	ENSCSAP00000005572
CAE6	6263058	C	T	2003029	0	1	0	0.999	C3	ENSCSAP00000005572
CAE6	6263058	C	T	2003042	1	1	0	1.945	C3	ENSCSAP00000005572
CAE6	6263058	C	T	2003044	0	1	55	1	C3	ENSCSAP00000005572
CAE6	6263058	C	T	2003112	1	0	0	0.709	C3	ENSCSAP00000005572
CAE6	6263058	C	T	2004028	1	0	3	0.991	C3	ENSCSAP00000005572
CAE6	6263058	C	T	2004047	0	1	29	1	C3	ENSCSAP00000005572
CAE6	6263058	C	T	2004069	0	1	3	1.001	C3	ENSCSAP00000005572
CAE6	6263058	C	T	2005012	1	0	68	1	C3	ENSCSAP00000005572
CAE6	6263058	C	T	2005052	1	0	0	0.986	C3	ENSCSAP00000005572
CAE6	6263058	C	T	2005056	0	1	4	1.003	C3	ENSCSAP00000005572
CAE6	6263058	C	T	2006022	0	1	1	0.687	C3	ENSCSAP00000005572
CAE6	6263058	C	T	2006025	1	0	0	0.696	C3	ENSCSAP00000005572
CAE6	6263058	C	T	2006032	0	1	3	1.084	C3	ENSCSAP00000005572
CAE6	6263058	C	T	2006040	0	1	0	1.009	C3	ENSCSAP00000005572
CAE6	6263058	C	T	2006050	0	1	18	1	C3	ENSCSAP00000005572
CAE6	6263058	C	T	2007004	1	0	30	1	C3	ENSCSAP00000005572
CAE6	6263058	C	T	2007009	1	0	3	0.978	C3	ENSCSAP00000005572
CAE6	6263058	C	T	2007015	1	0	0	0.979	C3	ENSCSAP00000005572
CAE6	6263058	C	T	2007028	0	1	1	0.995	C3	ENSCSAP00000005572
CAE6	6263058	C	T	2007029	0	1	0	1.02	C3	ENSCSAP00000005572
CAE6	6263058	C	T	2007040	1	0	0	0.994	C3	ENSCSAP00000005572
CAE6	6263058	C	T	2008057	0	1	30	1	C3	ENSCSAP00000005572
CAE6	6263058	C	T	2009029	1	0	0	0.994	C3	ENSCSAP00000005572
CAE6	6263058	C	T	2009040	1	1	0	1.944	C3	ENSCSAP00000005572
CAE6	6263392	C	CTCTCAAAATAA	1991003	0	1	99	1	C3	ENSCSAP00000005572
CAE6	6263392	C	CTCTCAAAATAA	1992029	1	0	0	0.922	C3	ENSCSAP00000005572
CAE6	6263392	C	CTCTCAAAATAA	1994005	0	1	0	0.939	C3	ENSCSAP00000005572
CAE6	6263392	C	CTCTCAAAATAA	1995030	1	0	33	1	C3	ENSCSAP00000005572
CAE6	6263392	C	CTCTCAAAATAA	1995115	0	1	99	1	C3	ENSCSAP00000005572
CAE6	6263392	C	CTCTCAAAATAA	1996033	1	1	3	1.918	C3	ENSCSAP00000005572
CAE6	6263392	C	CTCTCAAAATAA	1996040	1	1	12	2	C3	ENSCSAP00000005572
CAE6	6263392	C	CTCTCAAAATAA	1996088	1	0	39	1	C3	ENSCSAP00000005572
CAE6	6263392	C	CTCTCAAAATAA	1996097	1	0	99	1	C3	ENSCSAP00000005572
CAE6	6263392	C	CTCTCAAAATAA	1996098	1	0	99	1	C3	ENSCSAP00000005572
CAE6	6263392	C	CTCTCAAAATAA	1997033	1	0	99	1	C3	ENSCSAP00000005572
CAE6	6263392	C	CTCTCAAAATAA	1999048	0	1	6	0.954	C3	ENSCSAP00000005572
CAE6	6263392	C	CTCTCAAAATAA	1999099	0	1	99	1	C3	ENSCSAP00000005572
CAE6	6263392	C	CTCTCAAAATAA	2000039	1	0	6	0.959	C3	ENSCSAP00000005572
CAE6	6263392	C	CTCTCAAAATAA	2001015	0	1	3	0.954	C3	ENSCSAP00000005572
CAE6	6263392	C	CTCTCAAAATAA	2001016	0	1	2	0.98	C3	ENSCSAP00000005572
CAE6	6263392	C	CTCTCAAAATAA	2001031	0	1	0	0.943	C3	ENSCSAP00000005572
CAE6	6263392	C	CTCTCAAAATAA	2001047	1	1	12	2	C3	ENSCSAP00000005572
CAE6	6263392	C	CTCTCAAAATAA	2001069	1	0	41	1	C3	ENSCSAP00000005572
CAE6	6263392	C	CTCTCAAAATAA	2001073	1	0	44	1	C3	ENSCSAP00000005572
CAE6	6263392	C	CTCTCAAAATAA	2001101	1	0	27	1	C3	ENSCSAP00000005572
CAE6	6263392	C	CTCTCAAAATAA	2002026	1	0	7	0.951	C3	ENSCSAP00000005572
CAE6	6263392	C	CTCTCAAAATAA	2002036	0	1	36	1	C3	ENSCSAP00000005572
CAE6	6263392	C	CTCTCAAAATAA	2002040	1	0	72	1	C3	ENSCSAP00000005572
CAE6	6263392	C	CTCTCAAAATAA	2002106	1	0	0	1.004	C3	ENSCSAP00000005572
CAE6	6263392	C	CTCTCAAAATAA	2003009	0	1	78	1	C3	ENSCSAP00000005572
CAE6	6263392	C	CTCTCAAAATAA	2003017	0	1	6	0.939	C3	ENSCSAP00000005572
CAE6	6263392	C	CTCTCAAAATAA	2003029	1	0	9	1	C3	ENSCSAP00000005572
CAE6	6263392	C	CTCTCAAAATAA	2003036	0	1	3	0.88	C3	ENSCSAP00000005572
CAE6	6263392	C	CTCTCAAAATAA	2003038	0	1	0	1.013	C3	ENSCSAP00000005572
CAE6	6263392	C	CTCTCAAAATAA	2003047	0	1	0	0.955	C3	ENSCSAP00000005572
CAE6	6263392	C	CTCTCAAAATAA	2004005	0	1	3	0.952	C3	ENSCSAP00000005572
CAE6	6263392	C	CTCTCAAAATAA	2004016	1	0	6	1.013	C3	ENSCSAP00000005572
CAE6	6263392	C	CTCTCAAAATAA	2004064	0	1	0	0.935	C3	ENSCSAP00000005572
CAE6	6263392	C	CTCTCAAAATAA	2004067	0	1	39	1	C3	ENSCSAP00000005572
CAE6	6263392	C	CTCTCAAAATAA	2004069	1	0	0	0.942	C3	ENSCSAP00000005572
CAE6	6263392	C	CTCTCAAAATAA	2004095	1	0	40	1	C3	ENSCSAP00000005572
CAE6	6263392	C	CTCTCAAAATAA	2005044	1	0	3	0.925	C3	ENSCSAP00000005572
CAE6	6263392	C	CTCTCAAAATAA	2005056	1	0	3	0.941	C3	ENSCSAP00000005572
CAE6	6263392	C	CTCTCAAAATAA	2005057	1	0	7	0.968	C3	ENSCSAP00000005572
CAE6	6263392	C	CTCTCAAAATAA	2005085	0	1	33	1	C3	ENSCSAP00000005572
CAE6	6263392	C	CTCTCAAAATAA	2006019	1	0	4	0.954	C3	ENSCSAP00000005572
CAE6	6263392	C	CTCTCAAAATAA	2006040	1	0	6	0.934	C3	ENSCSAP00000005572
CAE6	6263392	C	CTCTCAAAATAA	2007004	0	1	7	0.937	C3	ENSCSAP00000005572
CAE6	6263392	C	CTCTCAAAATAA	2007028	1	0	0	0.963	C3	ENSCSAP00000005572
CAE6	6263392	C	CTCTCAAAATAA	2008057	1	0	0	0.938	C3	ENSCSAP00000005572
CAE6	6263392	C	CTCTCAAAATAA	2008133	0	1	0	0.955	C3	ENSCSAP00000005572
CAE6	6263392	C	CTCTCAAAATAA	2009002	1	0	0	1	C3	ENSCSAP00000005572
CAE6	6263392	C	CTCTCAAAATAA	2009011	1	1	0	1.934	C3	ENSCSAP00000005572
CAE6	6263392	C	CTCTCAAAATAA	2009017	0	1	33	1	C3	ENSCSAP00000005572
CAE6	6263392	C	CTCTCAAAATAA	2009019	1	0	0	0.837	C3	ENSCSAP00000005572
CAE6	6263392	C	CTCTCAAAATAA	2009071	1	0	3	0.94	C3	ENSCSAP00000005572
CAE6	6416788	G	GC	1991010	1	1	6	1.935	LOC103234344	XP_007994252.1
CAE6	6416788	G	GC	1992024	1	0	9	0.98	LOC103234344	XP_007994252.1
CAE6	6416788	G	GC	1992029	1	0	9	0.987	LOC103234344	XP_007994252.1
CAE6	6416788	G	GC	1992042	1	0	0	0.968	LOC103234344	XP_007994252.1
CAE6	6416788	G	GC	1992093	0	1	66	1	LOC103234344	XP_007994252.1
CAE6	6416788	G	GC	1993066	1	0	0	1.05	LOC103234344	XP_007994252.1
CAE6	6416788	G	GC	1994005	1	0	40	1	LOC103234344	XP_007994252.1
CAE6	6416788	G	GC	1995046	0	1	15	1	LOC103234344	XP_007994252.1
CAE6	6416788	G	GC	1995097	1	1	15	2	LOC103234344	XP_007994252.1
CAE6	6416788	G	GC	1995103	0	1	5	0.81	LOC103234344	XP_007994252.1
CAE6	6416788	G	GC	1996016	1	1	6	1.933	LOC103234344	XP_007994252.1
CAE6	6416788	G	GC	1996019	1	0	1	0.981	LOC103234344	XP_007994252.1
CAE6	6416788	G	GC	1996088	0	1	3	0.976	LOC103234344	XP_007994252.1
CAE6	6416788	G	GC	1996097	0	1	61	1	LOC103234344	XP_007994252.1
CAE6	6416788	G	GC	1996098	1	0	71	1	LOC103234344	XP_007994252.1
CAE6	6416788	G	GC	1998015	0	1	25	1	LOC103234344	XP_007994252.1
CAE6	6416788	G	GC	1998020	1	0	55	1	LOC103234344	XP_007994252.1
CAE6	6416788	G	GC	1998028	1	1	15	2	LOC103234344	XP_007994252.1
CAE6	6416788	G	GC	1998032	1	1	6	1.935	LOC103234344	XP_007994252.1
CAE6	6416788	G	GC	1999017	1	1	0	1.938	LOC103234344	XP_007994252.1
CAE6	6416788	G	GC	1999032	0	1	0	0.978	LOC103234344	XP_007994252.1
CAE6	6416788	G	GC	1999048	1	0	3	0.988	LOC103234344	XP_007994252.1
CAE6	6416788	G	GC	1999054	1	0	73	1	LOC103234344	XP_007994252.1
CAE6	6416788	G	GC	1999057	1	0	9	0.999	LOC103234344	XP_007994252.1
CAE6	6416788	G	GC	1999059	0	1	3	0.968	LOC103234344	XP_007994252.1
CAE6	6416788	G	GC	1999064	1	1	3	2	LOC103234344	XP_007994252.1
CAE6	6416788	G	GC	1999067	1	0	12	1	LOC103234344	XP_007994252.1
CAE6	6416788	G	GC	1999090	1	1	6	1.949	LOC103234344	XP_007994252.1
CAE6	6416788	G	GC	1999099	1	0	0	1.035	LOC103234344	XP_007994252.1
CAE6	6416788	G	GC	2000011	0	1	0	1.023	LOC103234344	XP_007994252.1
CAE6	6416788	G	GC	2000028	0	1	0	1.078	LOC103234344	XP_007994252.1
CAE6	6416788	G	GC	2000039	1	0	9	1.051	LOC103234344	XP_007994252.1
CAE6	6416788	G	GC	2000041	1	0	4	0.977	LOC103234344	XP_007994252.1
CAE6	6416788	G	GC	2000083	0	1	0	0.971	LOC103234344	XP_007994252.1
CAE6	6416788	G	GC	2000088	0	1	0	0.981	LOC103234344	XP_007994252.1
CAE6	6416788	G	GC	2000095	1	1	6	1.934	LOC103234344	XP_007994252.1
CAE6	6416788	G	GC	2001016	1	0	7	0.821	LOC103234344	XP_007994252.1
CAE6	6416788	G	GC	2001028	0	1	0	0.968	LOC103234344	XP_007994252.1
CAE6	6416788	G	GC	2001031	1	0	0	0.937	LOC103234344	XP_007994252.1
CAE6	6416788	G	GC	2001039	1	1	15	2	LOC103234344	XP_007994252.1
CAE6	6416788	G	GC	2001101	0	1	1	0.98	LOC103234344	XP_007994252.1
CAE6	6416788	G	GC	2001109	1	1	15	2	LOC103234344	XP_007994252.1
CAE6	6416788	G	GC	2002010	0	1	0	0.983	LOC103234344	XP_007994252.1
CAE6	6416788	G	GC	2002026	0	1	8	1.15	LOC103234344	XP_007994252.1
CAE6	6416788	G	GC	2002028	1	0	0	0.951	LOC103234344	XP_007994252.1
CAE6	6416788	G	GC	2002036	0	1	3	0.975	LOC103234344	XP_007994252.1
CAE6	6416788	G	GC	2002056	1	1	10	2	LOC103234344	XP_007994252.1
CAE6	6416788	G	GC	2002057	0	1	0	0.949	LOC103234344	XP_007994252.1
CAE6	6416788	G	GC	2002062	1	1	10	2	LOC103234344	XP_007994252.1
CAE6	6416788	G	GC	2002076	1	1	14	2	LOC103234344	XP_007994252.1
CAE6	6416788	G	GC	2002096	1	0	0	0.973	LOC103234344	XP_007994252.1
CAE6	6416788	G	GC	2002106	0	1	0	0.933	LOC103234344	XP_007994252.1
CAE6	6416788	G	GC	2003009	0	1	0	0.887	LOC103234344	XP_007994252.1
CAE6	6416788	G	GC	2003017	1	0	29	1	LOC103234344	XP_007994252.1
CAE6	6416788	G	GC	2003029	0	1	6	0.987	LOC103234344	XP_007994252.1
CAE6	6416788	G	GC	2003037	1	1	0	1.935	LOC103234344	XP_007994252.1
CAE6	6416788	G	GC	2003042	1	0	0	0.87	LOC103234344	XP_007994252.1
CAE6	6416788	G	GC	2003044	0	1	0	1.063	LOC103234344	XP_007994252.1
CAE6	6416788	G	GC	2003054	0	1	0	0.968	LOC103234344	XP_007994252.1
CAE6	6416788	G	GC	2003112	0	1	0	1.425	LOC103234344	XP_007994252.1
CAE6	6416788	G	GC	2004047	0	1	0	1.043	LOC103234344	XP_007994252.1
CAE6	6416788	G	GC	2004067	1	0	1	0.976	LOC103234344	XP_007994252.1
CAE6	6416788	G	GC	2004095	0	1	25	1	LOC103234344	XP_007994252.1
CAE6	6416788	G	GC	2005008	1	1	6	1.938	LOC103234344	XP_007994252.1
CAE6	6416788	G	GC	2005012	1	1	6	1.968	LOC103234344	XP_007994252.1
CAE6	6416788	G	GC	2005052	1	0	6	0.962	LOC103234344	XP_007994252.1
CAE6	6416788	G	GC	2005056	0	1	0	1.068	LOC103234344	XP_007994252.1
CAE6	6416788	G	GC	2005085	1	0	5	0.978	LOC103234344	XP_007994252.1
CAE6	6416788	G	GC	2006022	1	1	0	1.931	LOC103234344	XP_007994252.1
CAE6	6416788	G	GC	2006025	1	0	43	1	LOC103234344	XP_007994252.1
CAE6	6416788	G	GC	2007004	1	0	3	1.052	LOC103234344	XP_007994252.1
CAE6	6416788	G	GC	2007009	1	0	0	0.969	LOC103234344	XP_007994252.1
CAE6	6416788	G	GC	2007015	1	0	25	1	LOC103234344	XP_007994252.1
CAE6	6416788	G	GC	2007029	1	0	2	0.98	LOC103234344	XP_007994252.1
CAE6	6416788	G	GC	2007030	0	1	1	0.967	LOC103234344	XP_007994252.1
CAE6	6416788	G	GC	2007040	1	1	0	1.968	LOC103234344	XP_007994252.1
CAE6	6416788	G	GC	2008057	0	1	0	1.064	LOC103234344	XP_007994252.1
CAE6	6416788	G	GC	2008131	1	1	3	1.935	LOC103234344	XP_007994252.1
CAE6	6416788	G	GC	2009017	0	1	2	0.972	LOC103234344	XP_007994252.1
CAE6	6416788	G	GC	2009019	0	1	0	0.98	LOC103234344	XP_007994252.1
CAE6	6416788	G	GC	2009029	0	1	0	0.513	LOC103234344	XP_007994252.1
CAE6	6416788	G	GC	2009040	0	1	0	1.011	LOC103234344	XP_007994252.1
CAE6	6416788	G	GC	2009071	0	1	0	1.009	LOC103234344	XP_007994252.1
CAE6	6462117	GGTTCA	G	1991003	0	1	6	0.958	ADGRE1	ENSCSAP00000005368
CAE6	6462117	GGTTCA	G	1991010	1	1	3	1.922	ADGRE1	ENSCSAP00000005368
CAE6	6462117	GGTTCA	G	1992024	1	0	6	0.958	ADGRE1	ENSCSAP00000005368
CAE6	6462117	GGTTCA	G	1992029	1	0	6	0.933	ADGRE1	ENSCSAP00000005368
CAE6	6462117	GGTTCA	G	1992093	0	1	72	1	ADGRE1	ENSCSAP00000005368
CAE6	6462117	GGTTCA	G	1993041	1	1	21	2	ADGRE1	ENSCSAP00000005368
CAE6	6462117	GGTTCA	G	1993066	1	1	6	1.947	ADGRE1	ENSCSAP00000005368
CAE6	6462117	GGTTCA	G	1994005	1	0	1	0.99	ADGRE1	ENSCSAP00000005368
CAE6	6462117	GGTTCA	G	1995029	1	0	3	0.866	ADGRE1	ENSCSAP00000005368
CAE6	6462117	GGTTCA	G	1995030	0	1	36	1	ADGRE1	ENSCSAP00000005368
CAE6	6462117	GGTTCA	G	1995097	1	1	9	1.954	ADGRE1	ENSCSAP00000005368
CAE6	6462117	GGTTCA	G	1995115	1	0	45	1	ADGRE1	ENSCSAP00000005368
CAE6	6462117	GGTTCA	G	1996016	1	1	12	2	ADGRE1	ENSCSAP00000005368
CAE6	6462117	GGTTCA	G	1996019	1	0	6	0.896	ADGRE1	ENSCSAP00000005368
CAE6	6462117	GGTTCA	G	1996040	1	1	18	2	ADGRE1	ENSCSAP00000005368
CAE6	6462117	GGTTCA	G	1996097	1	1	27	2	ADGRE1	ENSCSAP00000005368
CAE6	6462117	GGTTCA	G	1996098	1	0	79	1	ADGRE1	ENSCSAP00000005368
CAE6	6462117	GGTTCA	G	1997033	0	1	41	1	ADGRE1	ENSCSAP00000005368
CAE6	6462117	GGTTCA	G	1998020	1	0	77	1	ADGRE1	ENSCSAP00000005368
CAE6	6462117	GGTTCA	G	1998028	1	1	3	1.922	ADGRE1	ENSCSAP00000005368
CAE6	6462117	GGTTCA	G	1998032	1	1	3	1.921	ADGRE1	ENSCSAP00000005368
CAE6	6462117	GGTTCA	G	1998036	1	1	12	2	ADGRE1	ENSCSAP00000005368
CAE6	6462117	GGTTCA	G	1999017	1	1	3	1.923	ADGRE1	ENSCSAP00000005368
CAE6	6462117	GGTTCA	G	1999032	0	1	9	1.344	ADGRE1	ENSCSAP00000005368
CAE6	6462117	GGTTCA	G	1999048	1	0	76	1	ADGRE1	ENSCSAP00000005368
CAE6	6462117	GGTTCA	G	1999057	1	1	8	1.924	ADGRE1	ENSCSAP00000005368
CAE6	6462117	GGTTCA	G	1999059	1	1	12	2	ADGRE1	ENSCSAP00000005368
CAE6	6462117	GGTTCA	G	1999067	1	1	9	1.915	ADGRE1	ENSCSAP00000005368
CAE6	6462117	GGTTCA	G	1999070	0	1	6	0.908	ADGRE1	ENSCSAP00000005368
CAE6	6462117	GGTTCA	G	1999090	1	1	3	1.92	ADGRE1	ENSCSAP00000005368
CAE6	6462117	GGTTCA	G	1999099	1	1	6	1.969	ADGRE1	ENSCSAP00000005368
CAE6	6462117	GGTTCA	G	2000010	1	1	12	2	ADGRE1	ENSCSAP00000005368
CAE6	6462117	GGTTCA	G	2000028	1	1	3	1.964	ADGRE1	ENSCSAP00000005368
CAE6	6462117	GGTTCA	G	2000029	1	0	9	0.994	ADGRE1	ENSCSAP00000005368
CAE6	6462117	GGTTCA	G	2000041	1	0	0	0.96	ADGRE1	ENSCSAP00000005368
CAE6	6462117	GGTTCA	G	2000052	1	0	4	0.943	ADGRE1	ENSCSAP00000005368
CAE6	6462117	GGTTCA	G	2000054	1	0	78	1	ADGRE1	ENSCSAP00000005368
CAE6	6462117	GGTTCA	G	2000088	1	1	3	1.927	ADGRE1	ENSCSAP00000005368
CAE6	6462117	GGTTCA	G	2000095	1	1	0	1.919	ADGRE1	ENSCSAP00000005368
CAE6	6462117	GGTTCA	G	2001016	1	0	40	1	ADGRE1	ENSCSAP00000005368
CAE6	6462117	GGTTCA	G	2001039	1	1	3	1.945	ADGRE1	ENSCSAP00000005368
CAE6	6462117	GGTTCA	G	2001069	0	1	6	0.881	ADGRE1	ENSCSAP00000005368
CAE6	6462117	GGTTCA	G	2001073	0	1	51	1	ADGRE1	ENSCSAP00000005368
CAE6	6462117	GGTTCA	G	2001101	0	1	69	1	ADGRE1	ENSCSAP00000005368
CAE6	6462117	GGTTCA	G	2001109	1	1	0	1.919	ADGRE1	ENSCSAP00000005368
CAE6	6462117	GGTTCA	G	2001111	1	1	18	2	ADGRE1	ENSCSAP00000005368
CAE6	6462117	GGTTCA	G	2002025	0	1	4	0.96	ADGRE1	ENSCSAP00000005368
CAE6	6462117	GGTTCA	G	2002026	0	1	9	0.96	ADGRE1	ENSCSAP00000005368
CAE6	6462117	GGTTCA	G	2002036	1	1	9	1.907	ADGRE1	ENSCSAP00000005368
CAE6	6462117	GGTTCA	G	2002040	0	1	46	1	ADGRE1	ENSCSAP00000005368
CAE6	6462117	GGTTCA	G	2002056	1	1	3	1.948	ADGRE1	ENSCSAP00000005368
CAE6	6462117	GGTTCA	G	2002057	0	1	6	0.958	ADGRE1	ENSCSAP00000005368
CAE6	6462117	GGTTCA	G	2002062	1	1	0	1.96	ADGRE1	ENSCSAP00000005368
CAE6	6462117	GGTTCA	G	2002076	1	1	9	1.925	ADGRE1	ENSCSAP00000005368
CAE6	6462117	GGTTCA	G	2003009	0	1	0	0.972	ADGRE1	ENSCSAP00000005368
CAE6	6462117	GGTTCA	G	2003017	1	0	4	0.961	ADGRE1	ENSCSAP00000005368
CAE6	6462117	GGTTCA	G	2003029	0	1	39	1	ADGRE1	ENSCSAP00000005368
CAE6	6462117	GGTTCA	G	2003037	1	1	14	2	ADGRE1	ENSCSAP00000005368
CAE6	6462117	GGTTCA	G	2003042	1	0	6	0.997	ADGRE1	ENSCSAP00000005368
CAE6	6462117	GGTTCA	G	2003044	1	1	3	1.978	ADGRE1	ENSCSAP00000005368
CAE6	6462117	GGTTCA	G	2003047	1	0	0	0.871	ADGRE1	ENSCSAP00000005368
CAE6	6462117	GGTTCA	G	2004005	1	0	9	0.711	ADGRE1	ENSCSAP00000005368
CAE6	6462117	GGTTCA	G	2004016	0	1	3	0.88	ADGRE1	ENSCSAP00000005368
CAE6	6462117	GGTTCA	G	2004028	0	1	0	0.816	ADGRE1	ENSCSAP00000005368
CAE6	6462117	GGTTCA	G	2004047	1	1	12	2	ADGRE1	ENSCSAP00000005368
CAE6	6462117	GGTTCA	G	2004064	0	1	0	0.945	ADGRE1	ENSCSAP00000005368
CAE6	6462117	GGTTCA	G	2004069	1	0	6	0.9	ADGRE1	ENSCSAP00000005368
CAE6	6462117	GGTTCA	G	2004095	0	1	0	0.961	ADGRE1	ENSCSAP00000005368
CAE6	6462117	GGTTCA	G	2005012	1	1	0	1.96	ADGRE1	ENSCSAP00000005368
CAE6	6462117	GGTTCA	G	2005044	1	0	0	0.941	ADGRE1	ENSCSAP00000005368
CAE6	6462117	GGTTCA	G	2005052	1	1	6	1.914	ADGRE1	ENSCSAP00000005368
CAE6	6462117	GGTTCA	G	2005056	1	1	0	1.964	ADGRE1	ENSCSAP00000005368
CAE6	6462117	GGTTCA	G	2005057	0	1	80	1	ADGRE1	ENSCSAP00000005368
CAE6	6462117	GGTTCA	G	2005085	1	1	14	2	ADGRE1	ENSCSAP00000005368
CAE6	6462117	GGTTCA	G	2006019	1	1	0	1.993	ADGRE1	ENSCSAP00000005368
CAE6	6462117	GGTTCA	G	2006022	1	1	0	1.917	ADGRE1	ENSCSAP00000005368
CAE6	6462117	GGTTCA	G	2006050	1	0	0	0.869	ADGRE1	ENSCSAP00000005368
CAE6	6462117	GGTTCA	G	2007004	1	1	0	1.994	ADGRE1	ENSCSAP00000005368
CAE6	6462117	GGTTCA	G	2007009	1	1	0	1.957	ADGRE1	ENSCSAP00000005368
CAE6	6462117	GGTTCA	G	2007015	0	1	12	1	ADGRE1	ENSCSAP00000005368
CAE6	6462117	GGTTCA	G	2007029	1	0	4	0.994	ADGRE1	ENSCSAP00000005368
CAE6	6462117	GGTTCA	G	2007040	1	1	0	1.918	ADGRE1	ENSCSAP00000005368
CAE6	6462117	GGTTCA	G	2008057	1	1	0	1.983	ADGRE1	ENSCSAP00000005368
CAE6	6462117	GGTTCA	G	2008131	1	1	0	1.916	ADGRE1	ENSCSAP00000005368
CAE6	6462117	GGTTCA	G	2008133	1	0	6	1.001	ADGRE1	ENSCSAP00000005368
CAE6	6462117	GGTTCA	G	2009011	0	1	0	0.873	ADGRE1	ENSCSAP00000005368
CAE6	6462117	GGTTCA	G	2009017	0	1	1	0.979	ADGRE1	ENSCSAP00000005368
CAE6	6462117	GGTTCA	G	2009019	0	1	0	1.001	ADGRE1	ENSCSAP00000005368
CAE6	6462117	GGTTCA	G	2009029	0	1	4	0.96	ADGRE1	ENSCSAP00000005368
CAE6	6462117	GGTTCA	G	2009040	0	1	0	0.96	ADGRE1	ENSCSAP00000005368
CAE6	6562732	A	C	1995115	1	0	99	1	?	ENSCSAP00000018344
CAE6	6562732	A	C	1998015	0	1	63	1	?	ENSCSAP00000018344
CAE6	6562732	A	C	1998028	0	1	39	1	?	ENSCSAP00000018344
CAE6	6562732	A	C	1998036	1	0	61	1	?	ENSCSAP00000018344
CAE6	6562732	A	C	1999032	0	1	94	1	?	ENSCSAP00000018344
CAE6	6562732	A	C	2000088	1	0	59	1	?	ENSCSAP00000018344
CAE6	6562732	A	C	2001101	1	0	90	1	?	ENSCSAP00000018344
CAE6	6562732	A	C	2004064	0	1	12	1	?	ENSCSAP00000018344
CAE6	6562732	A	C	2004069	1	0	0	0.843	?	ENSCSAP00000018344
CAE6	6562732	A	C	2005044	0	1	1	0.972	?	ENSCSAP00000018344
CAE6	6562732	A	C	2005052	0	1	0	1	?	ENSCSAP00000018344
CAE6	6562732	A	C	2005079	0	1	0	1	?	ENSCSAP00000018344
CAE6	6562732	A	C	2006016	0	1	54	1	?	ENSCSAP00000018344
CAE6	6562732	A	C	2008098	0	1	0	1	?	ENSCSAP00000018344
CAE6	6562732	A	C	2009002	1	0	3	0.954	?	ENSCSAP00000018344
CAE6	6562933	C	T	1993066	1	0	41	1	?	ENSCSAP00000018344
CAE6	6562933	C	T	1996076	0	1	99	1	?	ENSCSAP00000018344
CAE6	6562933	C	T	1999034	0	1	38	1	?	ENSCSAP00000018344
CAE6	6562933	C	T	1999099	0	1	60	1	?	ENSCSAP00000018344
CAE6	6562933	C	T	2000011	0	1	0	0.99	?	ENSCSAP00000018344
CAE6	6562933	C	T	2000028	0	1	42	1	?	ENSCSAP00000018344
CAE6	6562933	C	T	2004047	1	0	75	1	?	ENSCSAP00000018344
CAE6	6562933	C	T	2005056	1	0	0	1.007	?	ENSCSAP00000018344
CAE6	6562933	C	T	2006019	1	0	3	0.995	?	ENSCSAP00000018344
CAE6	6562933	C	T	2007004	0	1	0	0.994	?	ENSCSAP00000018344
CAE6	6562933	C	T	2008057	1	0	9	0.992	?	ENSCSAP00000018344
CAE6	6693696	G	A	1993066	1	0	3	0.976	INSR	ENSCSAP00000005091
CAE6	6693696	G	A	1996076	0	1	23	1	INSR	ENSCSAP00000005091
CAE6	6693696	G	A	1999034	0	1	90	1	INSR	ENSCSAP00000005091
CAE6	6693696	G	A	1999099	0	1	99	1	INSR	ENSCSAP00000005091
CAE6	6693696	G	A	2000011	0	1	34	1	INSR	ENSCSAP00000005091
CAE6	6693696	G	A	2000028	0	1	99	1	INSR	ENSCSAP00000005091
CAE6	6693696	G	A	2000029	1	0	87	1	INSR	ENSCSAP00000005091
CAE6	6693696	G	A	2004047	1	0	72	1	INSR	ENSCSAP00000005091
CAE6	6693696	G	A	2005056	1	0	33	1	INSR	ENSCSAP00000005091
CAE6	6693696	G	A	2006019	1	0	0	0.974	INSR	ENSCSAP00000005091
CAE6	6693696	G	A	2007004	0	1	3	0.981	INSR	ENSCSAP00000005091
CAE6	6693696	G	A	2008057	1	0	15	1	INSR	ENSCSAP00000005091
CAE6	6866317	AG	A	1991010	1	0	22	1	ARHGEF18	XP_007993219.1
CAE6	6866317	AG	A	1992042	0	1	51	1	ARHGEF18	XP_007993219.1
CAE6	6866317	AG	A	1994005	1	0	1	0.937	ARHGEF18	XP_007993219.1
CAE6	6866317	AG	A	1995115	0	1	99	1	ARHGEF18	XP_007993219.1
CAE6	6866317	AG	A	1998036	1	0	59	1	ARHGEF18	XP_007993219.1
CAE6	6866317	AG	A	1999032	1	0	99	1	ARHGEF18	XP_007993219.1
CAE6	6866317	AG	A	2001016	0	1	29	1	ARHGEF18	XP_007993219.1
CAE6	6866317	AG	A	2001050	0	1	3	0.986	ARHGEF18	XP_007993219.1
CAE6	6866317	AG	A	2002036	0	1	27	1	ARHGEF18	XP_007993219.1
CAE6	6866317	AG	A	2002057	1	1	3	1.992	ARHGEF18	XP_007993219.1
CAE6	6866317	AG	A	2002076	0	1	15	1	ARHGEF18	XP_007993219.1
CAE6	6866317	AG	A	2003054	0	1	39	1	ARHGEF18	XP_007993219.1
CAE6	6866317	AG	A	2004064	1	0	0	0.995	ARHGEF18	XP_007993219.1
CAE6	6866317	AG	A	2004067	1	0	3	1.005	ARHGEF18	XP_007993219.1
CAE6	6866317	AG	A	2004069	0	1	3	0.995	ARHGEF18	XP_007993219.1
CAE6	6866317	AG	A	2005044	0	1	12	1	ARHGEF18	XP_007993219.1
CAE6	6866317	AG	A	2005052	0	1	38	1	ARHGEF18	XP_007993219.1
CAE6	6866317	AG	A	2005079	0	1	3	0.984	ARHGEF18	XP_007993219.1
CAE6	6866317	AG	A	2006016	0	1	0	0.987	ARHGEF18	XP_007993219.1
CAE6	6866317	AG	A	2008098	0	1	0	1.007	ARHGEF18	XP_007993219.1
CAE6	6866317	AG	A	2009002	0	1	0	1.003	ARHGEF18	XP_007993219.1
CAE6	6995032	AG	G,GGCAGGAGTCAAAG	1991010	1	1	15	2	C6H19orf45	XP_007993225.1
CAE6	6995032	AG	G,GGCAGGAGTCAAAG	1991022	0	1	24	1	C6H19orf45	XP_007993225.1
CAE6	6995032	AG	G,GGCAGGAGTCAAAG	1992029	1	0	3	0.861	C6H19orf45	XP_007993225.1
CAE6	6995032	AG	G,GGCAGGAGTCAAAG	1992093	1	1	21	2	C6H19orf45	XP_007993225.1
CAE6	6995032	AG	G,GGCAGGAGTCAAAG	1993041	0	1	33	1	C6H19orf45	XP_007993225.1
CAE6	6995032	AG	G,GGCAGGAGTCAAAG	1993066	0	1	24	1	C6H19orf45	XP_007993225.1
CAE6	6995032	AG	G,GGCAGGAGTCAAAG	1995029	1	1	15	2	C6H19orf45	XP_007993225.1
CAE6	6995032	AG	G,GGCAGGAGTCAAAG	1995030	0	1	0	1.013	C6H19orf45	XP_007993225.1
CAE6	6995032	AG	G,GGCAGGAGTCAAAG	1995097	1	1	18	2	C6H19orf45	XP_007993225.1
CAE6	6995032	AG	G,GGCAGGAGTCAAAG	1995103	0	1	22	1	C6H19orf45	XP_007993225.1
CAE6	6995032	AG	G,GGCAGGAGTCAAAG	1995115	0	1	6	0.998	C6H19orf45	XP_007993225.1
CAE6	6995032	AG	G,GGCAGGAGTCAAAG	1996019	1	1	21	2	C6H19orf45	XP_007993225.1
CAE6	6995032	AG	G,GGCAGGAGTCAAAG	1996040	1	0	69	1	C6H19orf45	XP_007993225.1
CAE6	6995032	AG	G,GGCAGGAGTCAAAG	1996088	1	0	22	1	C6H19orf45	XP_007993225.1
CAE6	6995032	AG	G,GGCAGGAGTCAAAG	1996098	0	1	37	1	C6H19orf45	XP_007993225.1
CAE6	6995032	AG	G,GGCAGGAGTCAAAG	1997033	1	0	99	1	C6H19orf45	XP_007993225.1
CAE6	6995032	AG	G,GGCAGGAGTCAAAG	1998015	0	1	0	0.998	C6H19orf45	XP_007993225.1
CAE6	6995032	AG	G,GGCAGGAGTCAAAG	1998020	0	1	15	1	C6H19orf45	XP_007993225.1
CAE6	6995032	AG	G,GGCAGGAGTCAAAG	1998028	1	0	3	1.011	C6H19orf45	XP_007993225.1
CAE6	6995032	AG	G,GGCAGGAGTCAAAG	1998032	1	0	99	1	C6H19orf45	XP_007993225.1
CAE6	6995032	AG	G,GGCAGGAGTCAAAG	1998036	1	1	21	2	C6H19orf45	XP_007993225.1
CAE6	6995032	AG	G,GGCAGGAGTCAAAG	1999017	1	0	36	1	C6H19orf45	XP_007993225.1
CAE6	6995032	AG	G,GGCAGGAGTCAAAG	1999032	1	1	12	2	C6H19orf45	XP_007993225.1
CAE6	6995032	AG	G,GGCAGGAGTCAAAG	1999034	0	1	29	1	C6H19orf45	XP_007993225.1
CAE6	6995032	AG	G,GGCAGGAGTCAAAG	1999048	0	1	5	1.014	C6H19orf45	XP_007993225.1
CAE6	6995032	AG	G,GGCAGGAGTCAAAG	1999054	1	0	3	1.017	C6H19orf45	XP_007993225.1
CAE6	6995032	AG	G,GGCAGGAGTCAAAG	1999057	1	1	33	2	C6H19orf45	XP_007993225.1
CAE6	6995032	AG	G,GGCAGGAGTCAAAG	1999064	1	1	16	2	C6H19orf45	XP_007993225.1
CAE6	6995032	AG	G,GGCAGGAGTCAAAG	1999067	1	1	12	2	C6H19orf45	XP_007993225.1
CAE6	6995032	AG	G,GGCAGGAGTCAAAG	1999070	0	1	1	0.953	C6H19orf45	XP_007993225.1
CAE6	6995032	AG	G,GGCAGGAGTCAAAG	1999090	0	1	24	1	C6H19orf45	XP_007993225.1
CAE6	6995032	AG	G,GGCAGGAGTCAAAG	1999099	0	1	0	1.067	C6H19orf45	XP_007993225.1
CAE6	6995032	AG	G,GGCAGGAGTCAAAG	2000010	0	1	0	1.027	C6H19orf45	XP_007993225.1
CAE6	6995032	AG	G,GGCAGGAGTCAAAG	2000028	0	1	33	1	C6H19orf45	XP_007993225.1
CAE6	6995032	AG	G,GGCAGGAGTCAAAG	2000041	1	1	17	2	C6H19orf45	XP_007993225.1
CAE6	6995032	AG	G,GGCAGGAGTCAAAG	2000052	1	0	3	1	C6H19orf45	XP_007993225.1
CAE6	6995032	AG	G,GGCAGGAGTCAAAG	2000054	1	1	12	2	C6H19orf45	XP_007993225.1
CAE6	6995032	AG	G,GGCAGGAGTCAAAG	2000065	0	1	19	1	C6H19orf45	XP_007993225.1
CAE6	6995032	AG	G,GGCAGGAGTCAAAG	2000088	0	1	3	1.013	C6H19orf45	XP_007993225.1
CAE6	6995032	AG	G,GGCAGGAGTCAAAG	2000095	1	1	18	2	C6H19orf45	XP_007993225.1
CAE6	6995032	AG	G,GGCAGGAGTCAAAG	2000116	1	1	30	2	C6H19orf45	XP_007993225.1
CAE6	6995032	AG	G,GGCAGGAGTCAAAG	2001016	0	1	3	1.019	C6H19orf45	XP_007993225.1
CAE6	6995032	AG	G,GGCAGGAGTCAAAG	2001028	1	0	1	0.597	C6H19orf45	XP_007993225.1
CAE6	6995032	AG	G,GGCAGGAGTCAAAG	2001031	1	0	3	1.413	C6H19orf45	XP_007993225.1
CAE6	6995032	AG	G,GGCAGGAGTCAAAG	2001039	1	0	9	1	C6H19orf45	XP_007993225.1
CAE6	6995032	AG	G,GGCAGGAGTCAAAG	2001069	1	1	12	2	C6H19orf45	XP_007993225.1
CAE6	6995032	AG	G,GGCAGGAGTCAAAG	2001073	0	1	99	1	C6H19orf45	XP_007993225.1
CAE6	6995032	AG	G,GGCAGGAGTCAAAG	2001101	0	1	25	1	C6H19orf45	XP_007993225.1
CAE6	6995032	AG	G,GGCAGGAGTCAAAG	2002025	1	0	6	1	C6H19orf45	XP_007993225.1
CAE6	6995032	AG	G,GGCAGGAGTCAAAG	2002026	1	1	12	2	C6H19orf45	XP_007993225.1
CAE6	6995032	AG	G,GGCAGGAGTCAAAG	2002028	1	0	21	1	C6H19orf45	XP_007993225.1
CAE6	6995032	AG	G,GGCAGGAGTCAAAG	2002036	0	1	3	0.999	C6H19orf45	XP_007993225.1
CAE6	6995032	AG	G,GGCAGGAGTCAAAG	2002056	1	1	14	2	C6H19orf45	XP_007993225.1
CAE6	6995032	AG	G,GGCAGGAGTCAAAG	2002062	0	1	37	1	C6H19orf45	XP_007993225.1
CAE6	6995032	AG	G,GGCAGGAGTCAAAG	2002076	1	1	27	2	C6H19orf45	XP_007993225.1
CAE6	6995032	AG	G,GGCAGGAGTCAAAG	2002106	1	0	3	0.973	C6H19orf45	XP_007993225.1
CAE6	6995032	AG	G,GGCAGGAGTCAAAG	2003009	0	1	0	0.836	C6H19orf45	XP_007993225.1
CAE6	6995032	AG	G,GGCAGGAGTCAAAG	2003029	1	0	21	1	C6H19orf45	XP_007993225.1
CAE6	6995032	AG	G,GGCAGGAGTCAAAG	2003036	0	1	0	0.847	C6H19orf45	XP_007993225.1
CAE6	6995032	AG	G,GGCAGGAGTCAAAG	2003042	0	1	0	1.003	C6H19orf45	XP_007993225.1
CAE6	6995032	AG	G,GGCAGGAGTCAAAG	2003044	1	0	24	1	C6H19orf45	XP_007993225.1
CAE6	6995032	AG	G,GGCAGGAGTCAAAG	2003047	1	0	0	1.04	C6H19orf45	XP_007993225.1
CAE6	6995032	AG	G,GGCAGGAGTCAAAG	2003112	1	0	0	0.96	C6H19orf45	XP_007993225.1
CAE6	6995032	AG	G,GGCAGGAGTCAAAG	2004028	0	1	0	1.04	C6H19orf45	XP_007993225.1
CAE6	6995032	AG	G,GGCAGGAGTCAAAG	2004069	1	1	18	2	C6H19orf45	XP_007993225.1
CAE6	6995032	AG	G,GGCAGGAGTCAAAG	2005012	1	0	6	1	C6H19orf45	XP_007993225.1
CAE6	6995032	AG	G,GGCAGGAGTCAAAG	2005056	0	1	9	1	C6H19orf45	XP_007993225.1
CAE6	6995032	AG	G,GGCAGGAGTCAAAG	2005057	0	1	3	1.029	C6H19orf45	XP_007993225.1
CAE6	6995032	AG	G,GGCAGGAGTCAAAG	2005079	0	1	24	1	C6H19orf45	XP_007993225.1
CAE6	6995032	AG	G,GGCAGGAGTCAAAG	2005085	1	0	38	1	C6H19orf45	XP_007993225.1
CAE6	6995032	AG	G,GGCAGGAGTCAAAG	2006019	0	1	9	1.002	C6H19orf45	XP_007993225.1
CAE6	6995032	AG	G,GGCAGGAGTCAAAG	2006020	1	0	12	1	C6H19orf45	XP_007993225.1
CAE6	6995032	AG	G,GGCAGGAGTCAAAG	2006032	0	1	0	1.034	C6H19orf45	XP_007993225.1
CAE6	6995032	AG	G,GGCAGGAGTCAAAG	2006050	1	1	24	2	C6H19orf45	XP_007993225.1
CAE6	6995032	AG	G,GGCAGGAGTCAAAG	2006053	1	0	4	1.003	C6H19orf45	XP_007993225.1
CAE6	6995032	AG	G,GGCAGGAGTCAAAG	2007004	1	0	0	1.002	C6H19orf45	XP_007993225.1
CAE6	6995032	AG	G,GGCAGGAGTCAAAG	2007028	0	1	0	1.048	C6H19orf45	XP_007993225.1
CAE6	6995032	AG	G,GGCAGGAGTCAAAG	2007040	0	1	3	1	C6H19orf45	XP_007993225.1
CAE6	6995032	AG	G,GGCAGGAGTCAAAG	2008133	0	1	5	1.028	C6H19orf45	XP_007993225.1
CAE6	6995032	AG	G,GGCAGGAGTCAAAG	2009011	1	0	7	1.01	C6H19orf45	XP_007993225.1
CAE6	6995032	AG	G,GGCAGGAGTCAAAG	2009019	1	0	3	1	C6H19orf45	XP_007993225.1
CAE6	6995032	AG	G,GGCAGGAGTCAAAG	2009029	0	1	3	1	C6H19orf45	XP_007993225.1
CAE6	6995032	AG	G,GGCAGGAGTCAAAG	2009040	1	1	14	2	C6H19orf45	XP_007993225.1
CAE6	6995032	AG	G,GGCAGGAGTCAAAG	2009071	1	0	7	1.001	C6H19orf45	XP_007993225.1
CAE6	7003985	C	T	1991003	1	1	15	2	C6H19orf45	XP_007993227.1
CAE6	7003985	C	T	1991010	1	1	15	2	C6H19orf45	XP_007993227.1
CAE6	7003985	C	T	1991022	1	0	2	1.007	C6H19orf45	XP_007993227.1
CAE6	7003985	C	T	1992024	1	1	3	1.998	C6H19orf45	XP_007993227.1
CAE6	7003985	C	T	1992029	0	1	3	0.997	C6H19orf45	XP_007993227.1
CAE6	7003985	C	T	1992042	1	1	12	2	C6H19orf45	XP_007993227.1
CAE6	7003985	C	T	1992093	1	1	15	2	C6H19orf45	XP_007993227.1
CAE6	7003985	C	T	1993041	1	1	15	2	C6H19orf45	XP_007993227.1
CAE6	7003985	C	T	1993066	0	1	9	0.995	C6H19orf45	XP_007993227.1
CAE6	7003985	C	T	1994005	1	1	6	1.998	C6H19orf45	XP_007993227.1
CAE6	7003985	C	T	1995029	1	1	3	1.97	C6H19orf45	XP_007993227.1
CAE6	7003985	C	T	1995030	1	1	15	2	C6H19orf45	XP_007993227.1
CAE6	7003985	C	T	1995046	1	1	9	1.999	C6H19orf45	XP_007993227.1
CAE6	7003985	C	T	1995097	1	1	21	2	C6H19orf45	XP_007993227.1
CAE6	7003985	C	T	1995103	0	1	5	0.998	C6H19orf45	XP_007993227.1
CAE6	7003985	C	T	1995115	1	0	68	1	C6H19orf45	XP_007993227.1
CAE6	7003985	C	T	1996016	1	1	1	1.997	C6H19orf45	XP_007993227.1
CAE6	7003985	C	T	1996019	1	1	9	1.998	C6H19orf45	XP_007993227.1
CAE6	7003985	C	T	1996033	1	1	24	2	C6H19orf45	XP_007993227.1
CAE6	7003985	C	T	1996040	1	0	66	1	C6H19orf45	XP_007993227.1
CAE6	7003985	C	T	1996088	1	0	76	1	C6H19orf45	XP_007993227.1
CAE6	7003985	C	T	1996097	1	1	11	2	C6H19orf45	XP_007993227.1
CAE6	7003985	C	T	1996098	1	1	12	2	C6H19orf45	XP_007993227.1
CAE6	7003985	C	T	1997033	1	1	9	1.998	C6H19orf45	XP_007993227.1
CAE6	7003985	C	T	1998015	0	1	36	1	C6H19orf45	XP_007993227.1
CAE6	7003985	C	T	1998020	1	1	9	1.995	C6H19orf45	XP_007993227.1
CAE6	7003985	C	T	1998028	1	1	21	2	C6H19orf45	XP_007993227.1
CAE6	7003985	C	T	1998032	1	0	12	1	C6H19orf45	XP_007993227.1
CAE6	7003985	C	T	1998036	0	1	28	1	C6H19orf45	XP_007993227.1
CAE6	7003985	C	T	1999017	1	1	3	2	C6H19orf45	XP_007993227.1
CAE6	7003985	C	T	1999032	0	1	4	1.001	C6H19orf45	XP_007993227.1
CAE6	7003985	C	T	1999034	0	1	41	1	C6H19orf45	XP_007993227.1
CAE6	7003985	C	T	1999048	1	0	57	1	C6H19orf45	XP_007993227.1
CAE6	7003985	C	T	1999054	1	1	6	1.996	C6H19orf45	XP_007993227.1
CAE6	7003985	C	T	1999057	1	1	15	2	C6H19orf45	XP_007993227.1
CAE6	7003985	C	T	1999059	1	1	6	1.997	C6H19orf45	XP_007993227.1
CAE6	7003985	C	T	1999064	1	0	34	1	C6H19orf45	XP_007993227.1
CAE6	7003985	C	T	1999067	1	1	9	1.996	C6H19orf45	XP_007993227.1
CAE6	7003985	C	T	1999090	1	1	12	2	C6H19orf45	XP_007993227.1
CAE6	7003985	C	T	1999099	0	1	19	1	C6H19orf45	XP_007993227.1
CAE6	7003985	C	T	2000010	1	1	15	2	C6H19orf45	XP_007993227.1
CAE6	7003985	C	T	2000011	1	0	0	1	C6H19orf45	XP_007993227.1
CAE6	7003985	C	T	2000028	0	1	88	1	C6H19orf45	XP_007993227.1
CAE6	7003985	C	T	2000029	1	0	9	1	C6H19orf45	XP_007993227.1
CAE6	7003985	C	T	2000039	1	1	21	2	C6H19orf45	XP_007993227.1
CAE6	7003985	C	T	2000041	1	0	0	1.001	C6H19orf45	XP_007993227.1
CAE6	7003985	C	T	2000052	1	0	36	1	C6H19orf45	XP_007993227.1
CAE6	7003985	C	T	2000054	1	1	0	1.999	C6H19orf45	XP_007993227.1
CAE6	7003985	C	T	2000065	1	1	12	2	C6H19orf45	XP_007993227.1
CAE6	7003985	C	T	2000083	0	1	9	0.992	C6H19orf45	XP_007993227.1
CAE6	7003985	C	T	2000088	1	1	15	2	C6H19orf45	XP_007993227.1
CAE6	7003985	C	T	2000095	0	1	85	1	C6H19orf45	XP_007993227.1
CAE6	7003985	C	T	2000116	1	1	96	2	C6H19orf45	XP_007993227.1
CAE6	7003985	C	T	2001015	1	1	10	2	C6H19orf45	XP_007993227.1
CAE6	7003985	C	T	2001016	1	0	4	1.035	C6H19orf45	XP_007993227.1
CAE6	7003985	C	T	2001028	0	1	38	1	C6H19orf45	XP_007993227.1
CAE6	7003985	C	T	2001031	0	1	6	1.004	C6H19orf45	XP_007993227.1
CAE6	7003985	C	T	2001047	1	1	1	2	C6H19orf45	XP_007993227.1
CAE6	7003985	C	T	2001050	1	0	3	1.011	C6H19orf45	XP_007993227.1
CAE6	7003985	C	T	2001069	1	1	12	2	C6H19orf45	XP_007993227.1
CAE6	7003985	C	T	2001073	1	1	33	2	C6H19orf45	XP_007993227.1
CAE6	7003985	C	T	2001101	1	1	3	1.999	C6H19orf45	XP_007993227.1
CAE6	7003985	C	T	2001109	1	1	3	1.999	C6H19orf45	XP_007993227.1
CAE6	7003985	C	T	2001111	1	1	15	2	C6H19orf45	XP_007993227.1
CAE6	7003985	C	T	2002010	1	1	18	2	C6H19orf45	XP_007993227.1
CAE6	7003985	C	T	2002025	1	0	34	1	C6H19orf45	XP_007993227.1
CAE6	7003985	C	T	2002026	1	1	6	1.995	C6H19orf45	XP_007993227.1
CAE6	7003985	C	T	2002028	1	1	15	2	C6H19orf45	XP_007993227.1
CAE6	7003985	C	T	2002040	1	1	9	1.996	C6H19orf45	XP_007993227.1
CAE6	7003985	C	T	2002056	1	1	0	1.992	C6H19orf45	XP_007993227.1
CAE6	7003985	C	T	2002062	1	1	21	2	C6H19orf45	XP_007993227.1
CAE6	7003985	C	T	2002076	1	1	15	2	C6H19orf45	XP_007993227.1
CAE6	7003985	C	T	2002096	0	1	25	1	C6H19orf45	XP_007993227.1
CAE6	7003985	C	T	2002106	1	0	0	0.995	C6H19orf45	XP_007993227.1
CAE6	7003985	C	T	2003009	1	1	3	1.934	C6H19orf45	XP_007993227.1
CAE6	7003985	C	T	2003017	1	1	39	2	C6H19orf45	XP_007993227.1
CAE6	7003985	C	T	2003029	1	1	0	2	C6H19orf45	XP_007993227.1
CAE6	7003985	C	T	2003036	0	1	3	0.853	C6H19orf45	XP_007993227.1
CAE6	7003985	C	T	2003037	1	1	15	2	C6H19orf45	XP_007993227.1
CAE6	7003985	C	T	2003038	1	1	15	2	C6H19orf45	XP_007993227.1
CAE6	7003985	C	T	2003042	0	1	18	1	C6H19orf45	XP_007993227.1
CAE6	7003985	C	T	2003044	1	1	3	1.999	C6H19orf45	XP_007993227.1
CAE6	7003985	C	T	2003047	1	1	36	2	C6H19orf45	XP_007993227.1
CAE6	7003985	C	T	2003054	1	1	0	1.987	C6H19orf45	XP_007993227.1
CAE6	7003985	C	T	2004005	1	1	2	1.978	C6H19orf45	XP_007993227.1
CAE6	7003985	C	T	2004016	1	1	3	1.932	C6H19orf45	XP_007993227.1
CAE6	7003985	C	T	2004028	1	1	3	1.998	C6H19orf45	XP_007993227.1
CAE6	7003985	C	T	2004047	0	1	62	1	C6H19orf45	XP_007993227.1
CAE6	7003985	C	T	2004064	0	1	2	1.015	C6H19orf45	XP_007993227.1
CAE6	7003985	C	T	2004067	1	1	0	1.98	C6H19orf45	XP_007993227.1
CAE6	7003985	C	T	2004069	1	0	3	1.009	C6H19orf45	XP_007993227.1
CAE6	7003985	C	T	2004095	1	1	18	2	C6H19orf45	XP_007993227.1
CAE6	7003985	C	T	2005008	1	1	4	1.99	C6H19orf45	XP_007993227.1
CAE6	7003985	C	T	2005012	1	0	34	1	C6H19orf45	XP_007993227.1
CAE6	7003985	C	T	2005044	1	0	3	1.012	C6H19orf45	XP_007993227.1
CAE6	7003985	C	T	2005052	1	0	0	1.002	C6H19orf45	XP_007993227.1
CAE6	7003985	C	T	2005056	0	1	0	1	C6H19orf45	XP_007993227.1
CAE6	7003985	C	T	2005057	1	1	9	1.999	C6H19orf45	XP_007993227.1
CAE6	7003985	C	T	2005079	0	1	0	0.662	C6H19orf45	XP_007993227.1
CAE6	7003985	C	T	2005085	1	1	9	2	C6H19orf45	XP_007993227.1
CAE6	7003985	C	T	2006016	1	0	0	1.019	C6H19orf45	XP_007993227.1
CAE6	7003985	C	T	2006019	0	1	3	1.002	C6H19orf45	XP_007993227.1
CAE6	7003985	C	T	2006020	1	1	33	2	C6H19orf45	XP_007993227.1
CAE6	7003985	C	T	2006022	1	1	0	1.995	C6H19orf45	XP_007993227.1
CAE6	7003985	C	T	2006025	1	1	2	1.997	C6H19orf45	XP_007993227.1
CAE6	7003985	C	T	2006032	1	0	9	1.426	C6H19orf45	XP_007993227.1
CAE6	7003985	C	T	2006040	0	1	0	1	C6H19orf45	XP_007993227.1
CAE6	7003985	C	T	2006050	1	1	0	1.998	C6H19orf45	XP_007993227.1
CAE6	7003985	C	T	2006053	1	0	0	1.002	C6H19orf45	XP_007993227.1
CAE6	7003985	C	T	2007004	1	0	1	1	C6H19orf45	XP_007993227.1
CAE6	7003985	C	T	2007009	1	1	15	2	C6H19orf45	XP_007993227.1
CAE6	7003985	C	T	2007015	1	1	16	2	C6H19orf45	XP_007993227.1
CAE6	7003985	C	T	2007028	1	1	0	2	C6H19orf45	XP_007993227.1
CAE6	7003985	C	T	2007029	1	1	0	1.981	C6H19orf45	XP_007993227.1
CAE6	7003985	C	T	2007030	1	1	6	1.962	C6H19orf45	XP_007993227.1
CAE6	7003985	C	T	2007040	1	1	11	2	C6H19orf45	XP_007993227.1
CAE6	7003985	C	T	2008057	0	1	34	1	C6H19orf45	XP_007993227.1
CAE6	7003985	C	T	2008098	1	0	3	0.973	C6H19orf45	XP_007993227.1
CAE6	7003985	C	T	2008131	0	1	79	1	C6H19orf45	XP_007993227.1
CAE6	7003985	C	T	2008133	1	1	0	2	C6H19orf45	XP_007993227.1
CAE6	7003985	C	T	2009002	1	0	0	0.98	C6H19orf45	XP_007993227.1
CAE6	7003985	C	T	2009011	0	1	4	1.062	C6H19orf45	XP_007993227.1
CAE6	7003985	C	T	2009017	1	1	3	1.944	C6H19orf45	XP_007993227.1
CAE6	7003985	C	T	2009019	1	1	3	2	C6H19orf45	XP_007993227.1
CAE6	7003985	C	T	2009029	1	1	0	1.999	C6H19orf45	XP_007993227.1
CAE6	7003985	C	T	2009040	1	1	0	1.992	C6H19orf45	XP_007993227.1
CAE6	7003985	C	T	2009071	1	0	6	0.99	C6H19orf45	XP_007993227.1
CAE6	7030904	GT	T	1993066	1	0	30	1	PNPLA6	XP_007993244.1
CAE6	7030904	GT	T	1996076	1	0	0	1	PNPLA6	XP_007993244.1
CAE6	7030904	GT	T	1999034	1	0	30	1	PNPLA6	XP_007993244.1
CAE6	7030904	GT	T	1999099	0	1	0	0.996	PNPLA6	XP_007993244.1
CAE6	7030904	GT	T	2000011	0	1	0	1	PNPLA6	XP_007993244.1
CAE6	7030904	GT	T	2000028	1	0	15	1	PNPLA6	XP_007993244.1
CAE6	7030904	GT	T	2000029	0	1	12	1	PNPLA6	XP_007993244.1
CAE6	7030904	GT	T	2004047	1	0	22	1	PNPLA6	XP_007993244.1
CAE6	7030904	GT	T	2005056	1	0	0	0.998	PNPLA6	XP_007993244.1
CAE6	7030904	GT	T	2006019	1	0	0	0.998	PNPLA6	XP_007993244.1
CAE6	7030904	GT	T	2007004	0	1	0	0.998	PNPLA6	XP_007993244.1
CAE6	7030904	GT	T	2008057	1	0	0	0.976	PNPLA6	XP_007993244.1
CAE6	7221679	T	CAT	1993066	1	0	41	1	CD209	XP_007993277.1
CAE6	7221679	T	CAT	1996076	1	0	77	1	CD209	XP_007993277.1
CAE6	7221679	T	CAT	1996097	0	1	18	1	CD209	XP_007993277.1
CAE6	7221679	T	CAT	1999034	0	1	60	1	CD209	XP_007993277.1
CAE6	7221679	T	CAT	1999099	0	1	90	1	CD209	XP_007993277.1
CAE6	7221679	T	CAT	2000011	0	1	0	0.972	CD209	XP_007993277.1
CAE6	7221679	T	CAT	2000028	1	0	90	1	CD209	XP_007993277.1
CAE6	7221679	T	CAT	2000029	0	1	99	1	CD209	XP_007993277.1
CAE6	7221679	T	CAT	2003038	1	0	33	1	CD209	XP_007993277.1
CAE6	7221679	T	CAT	2004047	1	0	6	1	CD209	XP_007993277.1
CAE6	7221679	T	CAT	2005056	1	0	0	0.989	CD209	XP_007993277.1
CAE6	7221679	T	CAT	2006019	1	0	0	0.812	CD209	XP_007993277.1
CAE6	7221679	T	CAT	2007004	0	1	9	1	CD209	XP_007993277.1
CAE6	7221679	T	CAT	2008057	1	0	6	0.972	CD209	XP_007993277.1
CAE6	7221682	GCC	C	1993066	1	0	46	1	CD209	XP_007993277.1
CAE6	7221682	GCC	C	1996076	1	0	99	1	CD209	XP_007993277.1
CAE6	7221682	GCC	C	1996097	0	1	17	0.587	CD209	XP_007993277.1
CAE6	7221682	GCC	C	1999034	0	1	60	1	CD209	XP_007993277.1
CAE6	7221682	GCC	C	1999099	0	1	90	1	CD209	XP_007993277.1
CAE6	7221682	GCC	C	2000011	0	1	0	0.972	CD209	XP_007993277.1
CAE6	7221682	GCC	C	2000028	1	0	90	1	CD209	XP_007993277.1
CAE6	7221682	GCC	C	2000029	0	1	99	1	CD209	XP_007993277.1
CAE6	7221682	GCC	C	2003038	1	0	33	1	CD209	XP_007993277.1
CAE6	7221682	GCC	C	2004047	1	0	36	1	CD209	XP_007993277.1
CAE6	7221682	GCC	C	2005056	1	0	0	0.989	CD209	XP_007993277.1
CAE6	7221682	GCC	C	2006019	1	0	0	0.812	CD209	XP_007993277.1
CAE6	7221682	GCC	C	2007004	0	1	12	1	CD209	XP_007993277.1
CAE6	7221682	GCC	C	2008057	1	0	6	0.972	CD209	XP_007993277.1
CAE6	7542527	AG	AAG,G	1991010	1	2	24	2	FBN3	ENSCSAP00000004313
CAE6	7542527	AG	AAG,G	1991022	0	2	3	0.902	FBN3	ENSCSAP00000004313
CAE6	7542527	AG	AAG,G	1992029	1	0	6	0.963	FBN3	ENSCSAP00000004313
CAE6	7542527	AG	AAG,G	1993041	1	0	28	1	FBN3	ENSCSAP00000004313
CAE6	7542527	AG	AAG,G	1993066	1	0	9	0.853	FBN3	ENSCSAP00000004313
CAE6	7542527	AG	AAG,G	1995030	0	1	3	0.96	FBN3	ENSCSAP00000004313
CAE6	7542527	AG	AAG,G	1995097	1	1	12	2	FBN3	ENSCSAP00000004313
CAE6	7542527	AG	AAG,G	1995103	1	2	3	1.702	FBN3	ENSCSAP00000004313
CAE6	7542527	AG	AAG,G	1995115	2	0	1	1.159	FBN3	ENSCSAP00000004313
CAE6	7542527	AG	AAG,G	1996016	1	1	11	2	FBN3	ENSCSAP00000004313
CAE6	7542527	AG	AAG,G	1996040	0	1	4	1.04	FBN3	ENSCSAP00000004313
CAE6	7542527	AG	AAG,G	1996076	1	0	13	1	FBN3	ENSCSAP00000004313
CAE6	7542527	AG	AAG,G	1996088	1	2	0	1.622	FBN3	ENSCSAP00000004313
CAE6	7542527	AG	AAG,G	1996097	0	1	6	1.343	FBN3	ENSCSAP00000004313
CAE6	7542527	AG	AAG,G	1996098	0	1	16	1	FBN3	ENSCSAP00000004313
CAE6	7542527	AG	AAG,G	1997033	0	1	2	0.971	FBN3	ENSCSAP00000004313
CAE6	7542527	AG	AAG,G	1998015	0	1	18	1	FBN3	ENSCSAP00000004313
CAE6	7542527	AG	AAG,G	1998020	0	1	6	0.942	FBN3	ENSCSAP00000004313
CAE6	7542527	AG	AAG,G	1998028	0	1	3	0.957	FBN3	ENSCSAP00000004313
CAE6	7542527	AG	AAG,G	1998032	1	2	0	1.674	FBN3	ENSCSAP00000004313
CAE6	7542527	AG	AAG,G	1998036	1	2	3	1.718	FBN3	ENSCSAP00000004313
CAE6	7542527	AG	AAG,G	1999017	1	0	0	0.958	FBN3	ENSCSAP00000004313
CAE6	7542527	AG	AAG,G	1999032	1	2	0	1.686	FBN3	ENSCSAP00000004313
CAE6	7542527	AG	AAG,G	1999034	0	1	1	0.881	FBN3	ENSCSAP00000004313
CAE6	7542527	AG	AAG,G	1999048	0	2	3	0.932	FBN3	ENSCSAP00000004313
CAE6	7542527	AG	AAG,G	1999054	1	0	16	1	FBN3	ENSCSAP00000004313
CAE6	7542527	AG	AAG,G	1999057	1	0	0	0.906	FBN3	ENSCSAP00000004313
CAE6	7542527	AG	AAG,G	1999067	1	0	19	1	FBN3	ENSCSAP00000004313
CAE6	7542527	AG	AAG,G	1999070	0	1	3	0.904	FBN3	ENSCSAP00000004313
CAE6	7542527	AG	AAG,G	1999090	1	0	0	0.922	FBN3	ENSCSAP00000004313
CAE6	7542527	AG	AAG,G	2000010	1	0	0	0.906	FBN3	ENSCSAP00000004313
CAE6	7542527	AG	AAG,G	2000052	0	1	15	1	FBN3	ENSCSAP00000004313
CAE6	7542527	AG	AAG,G	2000065	0	1	3	0.949	FBN3	ENSCSAP00000004313
CAE6	7542527	AG	AAG,G	2000083	0	1	0	0.91	FBN3	ENSCSAP00000004313
CAE6	7542527	AG	AAG,G	2000095	1	0	3	0.919	FBN3	ENSCSAP00000004313
CAE6	7542527	AG	AAG,G	2001016	0	2	0	0.837	FBN3	ENSCSAP00000004313
CAE6	7542527	AG	AAG,G	2001028	1	0	6	0.988	FBN3	ENSCSAP00000004313
CAE6	7542527	AG	AAG,G	2001031	0	1	0	1.296	FBN3	ENSCSAP00000004313
CAE6	7542527	AG	AAG,G	2001050	0	1	0	1.201	FBN3	ENSCSAP00000004313
CAE6	7542527	AG	AAG,G	2001069	0	1	9	0.937	FBN3	ENSCSAP00000004313
CAE6	7542527	AG	AAG,G	2001073	0	1	6	0.957	FBN3	ENSCSAP00000004313
CAE6	7542527	AG	AAG,G	2001101	1	0	0	0.957	FBN3	ENSCSAP00000004313
CAE6	7542527	AG	AAG,G	2002025	2	1	3	1.791	FBN3	ENSCSAP00000004313
CAE6	7542527	AG	AAG,G	2002028	1	0	0	0.933	FBN3	ENSCSAP00000004313
CAE6	7542527	AG	AAG,G	2002036	0	2	6	0.985	FBN3	ENSCSAP00000004313
CAE6	7542527	AG	AAG,G	2002056	0	1	0	0.906	FBN3	ENSCSAP00000004313
CAE6	7542527	AG	AAG,G	2002057	1	2	0	1.716	FBN3	ENSCSAP00000004313
CAE6	7542527	AG	AAG,G	2002096	1	2	3	1.837	FBN3	ENSCSAP00000004313
CAE6	7542527	AG	AAG,G	2002106	0	1	0	0.915	FBN3	ENSCSAP00000004313
CAE6	7542527	AG	AAG,G	2003009	1	0	0	1.223	FBN3	ENSCSAP00000004313
CAE6	7542527	AG	AAG,G	2003029	0	1	0	0.853	FBN3	ENSCSAP00000004313
CAE6	7542527	AG	AAG,G	2003036	0	1	0	0.978	FBN3	ENSCSAP00000004313
CAE6	7542527	AG	AAG,G	2003044	0	1	0	1.118	FBN3	ENSCSAP00000004313
CAE6	7542527	AG	AAG,G	2003047	0	1	0	0.964	FBN3	ENSCSAP00000004313
CAE6	7542527	AG	AAG,G	2003054	0	1	6	1.415	FBN3	ENSCSAP00000004313
CAE6	7542527	AG	AAG,G	2003112	1	0	0	0.619	FBN3	ENSCSAP00000004313
CAE6	7542527	AG	AAG,G	2004028	1	0	3	0.945	FBN3	ENSCSAP00000004313
CAE6	7542527	AG	AAG,G	2004067	0	1	0	1.662	FBN3	ENSCSAP00000004313
CAE6	7542527	AG	AAG,G	2004069	0	1	0	0.906	FBN3	ENSCSAP00000004313
CAE6	7542527	AG	AAG,G	2005008	0	1	3	0.955	FBN3	ENSCSAP00000004313
CAE6	7542527	AG	AAG,G	2005044	1	2	0	1.73	FBN3	ENSCSAP00000004313
CAE6	7542527	AG	AAG,G	2005052	0	2	0	0.911	FBN3	ENSCSAP00000004313
CAE6	7542527	AG	AAG,G	2005056	1	0	0	0.855	FBN3	ENSCSAP00000004313
CAE6	7542527	AG	AAG,G	2005057	0	1	6	1.001	FBN3	ENSCSAP00000004313
CAE6	7542527	AG	AAG,G	2005085	1	0	16	1	FBN3	ENSCSAP00000004313
CAE6	7542527	AG	AAG,G	2006016	1	2	0	1.736	FBN3	ENSCSAP00000004313
CAE6	7542527	AG	AAG,G	2006019	1	0	0	0.854	FBN3	ENSCSAP00000004313
CAE6	7542527	AG	AAG,G	2006020	0	1	3	0.941	FBN3	ENSCSAP00000004313
CAE6	7542527	AG	AAG,G	2006022	2	1	3	1.847	FBN3	ENSCSAP00000004313
CAE6	7542527	AG	AAG,G	2006025	2	1	3	1.85	FBN3	ENSCSAP00000004313
CAE6	7542527	AG	AAG,G	2006040	0	1	0	0.942	FBN3	ENSCSAP00000004313
CAE6	7542527	AG	AAG,G	2007004	1	0	0	1	FBN3	ENSCSAP00000004313
CAE6	7542527	AG	AAG,G	2007009	0	1	3	1.353	FBN3	ENSCSAP00000004313
CAE6	7542527	AG	AAG,G	2007028	1	0	0	0.947	FBN3	ENSCSAP00000004313
CAE6	7542527	AG	AAG,G	2007029	0	1	0	0.906	FBN3	ENSCSAP00000004313
CAE6	7542527	AG	AAG,G	2007030	1	0	3	0.906	FBN3	ENSCSAP00000004313
CAE6	7542527	AG	AAG,G	2007040	1	0	0	0.904	FBN3	ENSCSAP00000004313
CAE6	7542527	AG	AAG,G	2008098	2	1	0	1.694	FBN3	ENSCSAP00000004313
CAE6	7542527	AG	AAG,G	2008131	1	2	0	1.847	FBN3	ENSCSAP00000004313
CAE6	7542527	AG	AAG,G	2008133	0	1	0	0.965	FBN3	ENSCSAP00000004313
CAE6	7542527	AG	AAG,G	2009002	1	2	0	1.567	FBN3	ENSCSAP00000004313
CAE6	7542527	AG	AAG,G	2009011	1	0	0	0.963	FBN3	ENSCSAP00000004313
CAE6	7542527	AG	AAG,G	2009019	1	0	0	0.861	FBN3	ENSCSAP00000004313
CAE6	7542527	AG	AAG,G	2009029	1	0	0	1.05	FBN3	ENSCSAP00000004313
CAE6	7542527	AG	AAG,G	2009040	0	1	0	0.923	FBN3	ENSCSAP00000004313
CAE6	7542652	CA	A	1993066	0	1	0	0.993	FBN3	ENSCSAP00000004313
CAE6	7542652	CA	A	1996076	0	1	59	1	FBN3	ENSCSAP00000004313
CAE6	7542652	CA	A	1999034	1	1	12	2	FBN3	ENSCSAP00000004313
CAE6	7542652	CA	A	1999099	0	1	7	1	FBN3	ENSCSAP00000004313
CAE6	7542652	CA	A	2000011	1	0	0	0.999	FBN3	ENSCSAP00000004313
CAE6	7542652	CA	A	2000028	0	1	31	1	FBN3	ENSCSAP00000004313
CAE6	7542652	CA	A	2000029	1	0	9	0.763	FBN3	ENSCSAP00000004313
CAE6	7542652	CA	A	2004047	1	0	28	1	FBN3	ENSCSAP00000004313
CAE6	7542652	CA	A	2005056	0	1	18	1	FBN3	ENSCSAP00000004313
CAE6	7542652	CA	A	2006019	0	1	0	0.99	FBN3	ENSCSAP00000004313
CAE6	7542652	CA	A	2007004	0	1	0	0.991	FBN3	ENSCSAP00000004313
CAE6	7542652	CA	A	2008057	0	1	3	0.992	FBN3	ENSCSAP00000004313
CAE6	7757333	T	CT	1991010	0	1	43	1	LOC103234348	XP_007994257.1
CAE6	7757333	T	CT	1992029	0	1	25	1	LOC103234348	XP_007994257.1
CAE6	7757333	T	CT	1993041	0	1	41	1	LOC103234348	XP_007994257.1
CAE6	7757333	T	CT	1995030	1	0	3	0.965	LOC103234348	XP_007994257.1
CAE6	7757333	T	CT	1996033	1	1	0	1.974	LOC103234348	XP_007994257.1
CAE6	7757333	T	CT	1996098	1	0	26	1	LOC103234348	XP_007994257.1
CAE6	7757333	T	CT	1997033	1	0	46	1	LOC103234348	XP_007994257.1
CAE6	7757333	T	CT	1998020	1	0	3	0.965	LOC103234348	XP_007994257.1
CAE6	7757333	T	CT	1998028	1	0	0	0.965	LOC103234348	XP_007994257.1
CAE6	7757333	T	CT	1998036	0	1	50	1	LOC103234348	XP_007994257.1
CAE6	7757333	T	CT	1999017	0	1	3	0.977	LOC103234348	XP_007994257.1
CAE6	7757333	T	CT	1999032	0	1	9	0.998	LOC103234348	XP_007994257.1
CAE6	7757333	T	CT	1999048	0	1	6	0.989	LOC103234348	XP_007994257.1
CAE6	7757333	T	CT	1999090	1	0	56	1	LOC103234348	XP_007994257.1
CAE6	7757333	T	CT	2000029	0	1	7	0.965	LOC103234348	XP_007994257.1
CAE6	7757333	T	CT	2000052	1	0	3	1.052	LOC103234348	XP_007994257.1
CAE6	7757333	T	CT	2000065	0	1	43	1	LOC103234348	XP_007994257.1
CAE6	7757333	T	CT	2000095	0	1	9	0.998	LOC103234348	XP_007994257.1
CAE6	7757333	T	CT	2001016	1	1	0	1.973	LOC103234348	XP_007994257.1
CAE6	7757333	T	CT	2001047	1	1	9	1.929	LOC103234348	XP_007994257.1
CAE6	7757333	T	CT	2001050	1	0	6	0.999	LOC103234348	XP_007994257.1
CAE6	7757333	T	CT	2001069	0	1	29	1	LOC103234348	XP_007994257.1
CAE6	7757333	T	CT	2001073	1	0	7	0.965	LOC103234348	XP_007994257.1
CAE6	7757333	T	CT	2001101	0	1	25	1	LOC103234348	XP_007994257.1
CAE6	7757333	T	CT	2002025	0	1	3	0.997	LOC103234348	XP_007994257.1
CAE6	7757333	T	CT	2002028	0	1	0	0.973	LOC103234348	XP_007994257.1
CAE6	7757333	T	CT	2002036	0	1	0	0.997	LOC103234348	XP_007994257.1
CAE6	7757333	T	CT	2002057	0	1	0	0.995	LOC103234348	XP_007994257.1
CAE6	7757333	T	CT	2003017	1	1	4	1.997	LOC103234348	XP_007994257.1
CAE6	7757333	T	CT	2003029	1	0	13	1	LOC103234348	XP_007994257.1
CAE6	7757333	T	CT	2003044	1	0	3	1	LOC103234348	XP_007994257.1
CAE6	7757333	T	CT	2003047	1	0	0	0.965	LOC103234348	XP_007994257.1
CAE6	7757333	T	CT	2004028	1	0	3	0.963	LOC103234348	XP_007994257.1
CAE6	7757333	T	CT	2004047	0	1	3	0.965	LOC103234348	XP_007994257.1
CAE6	7757333	T	CT	2004064	1	0	25	1	LOC103234348	XP_007994257.1
CAE6	7757333	T	CT	2004095	0	1	25	1	LOC103234348	XP_007994257.1
CAE6	7757333	T	CT	2005008	1	0	3	0.85	LOC103234348	XP_007994257.1
CAE6	7757333	T	CT	2005012	1	0	6	0.997	LOC103234348	XP_007994257.1
CAE6	7757333	T	CT	2005044	0	1	0	0.997	LOC103234348	XP_007994257.1
CAE6	7757333	T	CT	2005052	0	1	3	1.001	LOC103234348	XP_007994257.1
CAE6	7757333	T	CT	2005057	1	0	0	0.961	LOC103234348	XP_007994257.1
CAE6	7757333	T	CT	2006016	0	1	0	0.969	LOC103234348	XP_007994257.1
CAE6	7757333	T	CT	2006020	1	0	32	1	LOC103234348	XP_007994257.1
CAE6	7757333	T	CT	2006022	1	0	3	1	LOC103234348	XP_007994257.1
CAE6	7757333	T	CT	2006025	1	0	3	1	LOC103234348	XP_007994257.1
CAE6	7757333	T	CT	2006032	1	0	0	0.927	LOC103234348	XP_007994257.1
CAE6	7757333	T	CT	2006040	1	0	4	0.945	LOC103234348	XP_007994257.1
CAE6	7757333	T	CT	2007028	0	1	0	0.967	LOC103234348	XP_007994257.1
CAE6	7757333	T	CT	2008057	1	0	0	0.965	LOC103234348	XP_007994257.1
CAE6	7757333	T	CT	2008098	1	0	18	1	LOC103234348	XP_007994257.1
CAE6	7757333	T	CT	2008131	0	1	0	0.878	LOC103234348	XP_007994257.1
CAE6	7757333	T	CT	2008133	1	0	0	0.967	LOC103234348	XP_007994257.1
CAE6	7757333	T	CT	2009002	0	1	25	1	LOC103234348	XP_007994257.1
CAE6	7757333	T	CT	2009011	0	1	0	0.965	LOC103234348	XP_007994257.1
CAE6	7757333	T	CT	2009017	0	1	0	0.939	LOC103234348	XP_007994257.1
CAE6	7757333	T	CT	2009019	0	1	7	0.912	LOC103234348	XP_007994257.1
CAE6	8442537	G	A	1992029	1	0	33	1	LOC103234354	XP_007994263.1
CAE6	8442537	G	A	1993041	0	1	99	1	LOC103234354	XP_007994263.1
CAE6	8442537	G	A	1995046	0	1	97	1	LOC103234354	XP_007994263.1
CAE6	8442537	G	A	1998036	0	1	53	1	LOC103234354	XP_007994263.1
CAE6	8442537	G	A	1999032	0	1	48	1	LOC103234354	XP_007994263.1
CAE6	8442537	G	A	1999034	1	0	99	1	LOC103234354	XP_007994263.1
CAE6	8442537	G	A	1999064	0	1	21	1	LOC103234354	XP_007994263.1
CAE6	8442537	G	A	2000010	1	0	15	0.998	LOC103234354	XP_007994263.1
CAE6	8442537	G	A	2000041	0	1	12	1	LOC103234354	XP_007994263.1
CAE6	8442537	G	A	2000065	1	0	36	1	LOC103234354	XP_007994263.1
CAE6	8442537	G	A	2000095	1	0	40	1	LOC103234354	XP_007994263.1
CAE6	8442537	G	A	2001031	1	0	0	0.923	LOC103234354	XP_007994263.1
CAE6	8442537	G	A	2001039	1	0	86	1	LOC103234354	XP_007994263.1
CAE6	8442537	G	A	2001069	0	1	65	1	LOC103234354	XP_007994263.1
CAE6	8442537	G	A	2001111	0	1	81	1	LOC103234354	XP_007994263.1
CAE6	8442537	G	A	2002010	1	0	6	0.996	LOC103234354	XP_007994263.1
CAE6	8442537	G	A	2004005	0	1	3	1	LOC103234354	XP_007994263.1
CAE6	8442537	G	A	2004064	0	1	1	0.974	LOC103234354	XP_007994263.1
CAE6	8442537	G	A	2004069	1	0	0	1	LOC103234354	XP_007994263.1
CAE6	8442537	G	A	2005052	0	1	36	1	LOC103234354	XP_007994263.1
CAE6	8442537	G	A	2006025	0	1	28	1	LOC103234354	XP_007994263.1
CAE6	8442537	G	A	2006032	0	1	0	0.947	LOC103234354	XP_007994263.1
CAE6	8442537	G	A	2008131	1	0	8	0.995	LOC103234354	XP_007994263.1
CAE6	8442537	G	A	2009011	1	0	3	0.909	LOC103234354	XP_007994263.1
CAE6	10345036	CA	C	1991003	1	0	4	0.983	RGL3	ENSCSAP00000003057
CAE6	10345036	CA	C	1991022	1	0	0	0.911	RGL3	ENSCSAP00000003057
CAE6	10345036	CA	C	1992093	1	0	6	0.99	RGL3	ENSCSAP00000003057
CAE6	10345036	CA	C	1993041	1	0	6	1.042	RGL3	ENSCSAP00000003057
CAE6	10345036	CA	C	1994005	0	1	7	1.034	RGL3	ENSCSAP00000003057
CAE6	10345036	CA	C	1995029	0	1	6	1.065	RGL3	ENSCSAP00000003057
CAE6	10345036	CA	C	1995046	0	1	6	0.999	RGL3	ENSCSAP00000003057
CAE6	10345036	CA	C	1995097	0	1	0	1.199	RGL3	ENSCSAP00000003057
CAE6	10345036	CA	C	1995103	1	0	0	0.995	RGL3	ENSCSAP00000003057
CAE6	10345036	CA	C	1996019	1	0	0	1.084	RGL3	ENSCSAP00000003057
CAE6	10345036	CA	C	1996088	1	0	0	0.98	RGL3	ENSCSAP00000003057
CAE6	10345036	CA	C	1996097	1	0	3	0.763	RGL3	ENSCSAP00000003057
CAE6	10345036	CA	C	1997033	0	1	4	1.192	RGL3	ENSCSAP00000003057
CAE6	10345036	CA	C	1998015	0	1	3	0.927	RGL3	ENSCSAP00000003057
CAE6	10345036	CA	C	1998020	0	1	4	0.981	RGL3	ENSCSAP00000003057
CAE6	10345036	CA	C	1998028	1	1	6	1.91	RGL3	ENSCSAP00000003057
CAE6	10345036	CA	C	1998036	0	1	3	0.917	RGL3	ENSCSAP00000003057
CAE6	10345036	CA	C	1999032	0	1	0	0.999	RGL3	ENSCSAP00000003057
CAE6	10345036	CA	C	1999034	1	1	6	1.907	RGL3	ENSCSAP00000003057
CAE6	10345036	CA	C	1999048	0	1	3	0.911	RGL3	ENSCSAP00000003057
CAE6	10345036	CA	C	1999054	1	0	3	1	RGL3	ENSCSAP00000003057
CAE6	10345036	CA	C	1999057	0	1	0	0.744	RGL3	ENSCSAP00000003057
CAE6	10345036	CA	C	1999059	0	1	3	0.936	RGL3	ENSCSAP00000003057
CAE6	10345036	CA	C	1999067	1	0	0	1.136	RGL3	ENSCSAP00000003057
CAE6	10345036	CA	C	1999070	1	0	0	0.913	RGL3	ENSCSAP00000003057
CAE6	10345036	CA	C	1999090	1	0	0	1.001	RGL3	ENSCSAP00000003057
CAE6	10345036	CA	C	2000028	0	1	0	1.009	RGL3	ENSCSAP00000003057
CAE6	10345036	CA	C	2000029	0	1	0	0.986	RGL3	ENSCSAP00000003057
CAE6	10345036	CA	C	2000039	1	1	4	1.91	RGL3	ENSCSAP00000003057
CAE6	10345036	CA	C	2000041	0	1	0	0.996	RGL3	ENSCSAP00000003057
CAE6	10345036	CA	C	2000052	1	0	0	1.016	RGL3	ENSCSAP00000003057
CAE6	10345036	CA	C	2000054	1	0	0	1.282	RGL3	ENSCSAP00000003057
CAE6	10345036	CA	C	2000065	1	0	0	1.205	RGL3	ENSCSAP00000003057
CAE6	10345036	CA	C	2000083	0	1	6	0.703	RGL3	ENSCSAP00000003057
CAE6	10345036	CA	C	2000088	1	1	0	1.935	RGL3	ENSCSAP00000003057
CAE6	10345036	CA	C	2000095	0	1	21	1	RGL3	ENSCSAP00000003057
CAE6	10345036	CA	C	2001015	0	1	0	0.912	RGL3	ENSCSAP00000003057
CAE6	10345036	CA	C	2001039	0	1	11	1	RGL3	ENSCSAP00000003057
CAE6	10345036	CA	C	2001047	1	0	10	1	RGL3	ENSCSAP00000003057
CAE6	10345036	CA	C	2001050	0	1	0	1.301	RGL3	ENSCSAP00000003057
CAE6	10345036	CA	C	2001069	1	0	3	0.914	RGL3	ENSCSAP00000003057
CAE6	10345036	CA	C	2001109	0	1	7	0.979	RGL3	ENSCSAP00000003057
CAE6	10345036	CA	C	2002010	1	0	0	0.971	RGL3	ENSCSAP00000003057
CAE6	10345036	CA	C	2002025	1	0	1	0.985	RGL3	ENSCSAP00000003057
CAE6	10345036	CA	C	2002040	1	1	3	1.999	RGL3	ENSCSAP00000003057
CAE6	10345036	CA	C	2002062	1	0	0	0.911	RGL3	ENSCSAP00000003057
CAE6	10345036	CA	C	2002076	1	0	4	1.005	RGL3	ENSCSAP00000003057
CAE6	10345036	CA	C	2003009	0	1	0	1.48	RGL3	ENSCSAP00000003057
CAE6	10345036	CA	C	2003029	1	0	0	0.779	RGL3	ENSCSAP00000003057
CAE6	10345036	CA	C	2003036	1	0	0	0.87	RGL3	ENSCSAP00000003057
CAE6	10345036	CA	C	2003038	1	0	7	0.986	RGL3	ENSCSAP00000003057
CAE6	10345036	CA	C	2003042	0	1	0	1.106	RGL3	ENSCSAP00000003057
CAE6	10345036	CA	C	2003044	1	0	0	1.208	RGL3	ENSCSAP00000003057
CAE6	10345036	CA	C	2003054	0	1	0	0.925	RGL3	ENSCSAP00000003057
CAE6	10345036	CA	C	2004016	0	1	0	0.998	RGL3	ENSCSAP00000003057
CAE6	10345036	CA	C	2004047	0	1	3	0.981	RGL3	ENSCSAP00000003057
CAE6	10345036	CA	C	2004064	0	1	0	1.105	RGL3	ENSCSAP00000003057
CAE6	10345036	CA	C	2004067	0	1	0	0.916	RGL3	ENSCSAP00000003057
CAE6	10345036	CA	C	2004069	0	1	0	0.918	RGL3	ENSCSAP00000003057
CAE6	10345036	CA	C	2004095	1	0	0	0.983	RGL3	ENSCSAP00000003057
CAE6	10345036	CA	C	2005012	0	1	4	1.256	RGL3	ENSCSAP00000003057
CAE6	10345036	CA	C	2005052	0	1	0	0.727	RGL3	ENSCSAP00000003057
CAE6	10345036	CA	C	2005057	1	0	6	0.962	RGL3	ENSCSAP00000003057
CAE6	10345036	CA	C	2005079	1	0	0	0.915	RGL3	ENSCSAP00000003057
CAE6	10345036	CA	C	2006019	0	1	0	1.066	RGL3	ENSCSAP00000003057
CAE6	10345036	CA	C	2006025	1	0	7	1.018	RGL3	ENSCSAP00000003057
CAE6	10345036	CA	C	2006032	1	0	0	0.953	RGL3	ENSCSAP00000003057
CAE6	10345036	CA	C	2006040	0	1	0	1.158	RGL3	ENSCSAP00000003057
CAE6	10345036	CA	C	2006053	0	1	0	0.911	RGL3	ENSCSAP00000003057
CAE6	10345036	CA	C	2007009	1	0	4	1.099	RGL3	ENSCSAP00000003057
CAE6	10345036	CA	C	2007015	1	0	0	0.913	RGL3	ENSCSAP00000003057
CAE6	10345036	CA	C	2007028	1	0	0	0.983	RGL3	ENSCSAP00000003057
CAE6	10345036	CA	C	2007030	0	1	0	0.998	RGL3	ENSCSAP00000003057
CAE6	10345036	CA	C	2008057	0	1	7	1.07	RGL3	ENSCSAP00000003057
CAE6	10345036	CA	C	2008098	1	0	0	1.078	RGL3	ENSCSAP00000003057
CAE6	10345036	CA	C	2008131	0	1	0	0.977	RGL3	ENSCSAP00000003057
CAE6	10345036	CA	C	2008133	1	0	0	1.403	RGL3	ENSCSAP00000003057
CAE6	10345036	CA	C	2009002	0	1	0	0.965	RGL3	ENSCSAP00000003057
CAE6	10345036	CA	C	2009011	1	0	0	1.409	RGL3	ENSCSAP00000003057
CAE6	10345036	CA	C	2009017	0	1	0	0.912	RGL3	ENSCSAP00000003057
CAE6	10345036	CA	C	2009029	0	1	0	0.984	RGL3	ENSCSAP00000003057
CAE6	10345036	CA	C	2009071	0	1	6	0.914	RGL3	ENSCSAP00000003057
CAE6	10439958	CA	TA,C	1991010	1	0	19	1	ECSIT	XP_007993514.1
CAE6	10439958	CA	TA,C	1994005	1	1	12	2	ECSIT	XP_007993514.1
CAE6	10439958	CA	TA,C	1995030	0	1	29	1	ECSIT	XP_007993514.1
CAE6	10439958	CA	TA,C	1996033	1	0	31	1	ECSIT	XP_007993514.1
CAE6	10439958	CA	TA,C	1998036	1	0	24	1	ECSIT	XP_007993514.1
CAE6	10439958	CA	TA,C	1999032	1	0	30	1	ECSIT	XP_007993514.1
CAE6	10439958	CA	TA,C	1999048	0	1	62	1	ECSIT	XP_007993514.1
CAE6	10439958	CA	TA,C	1999057	1	0	9	1.268	ECSIT	XP_007993514.1
CAE6	10439958	CA	TA,C	1999070	1	0	54	1	ECSIT	XP_007993514.1
CAE6	10439958	CA	TA,C	1999099	1	0	24	1	ECSIT	XP_007993514.1
CAE6	10439958	CA	TA,C	2000028	0	1	96	1	ECSIT	XP_007993514.1
CAE6	10439958	CA	TA,C	2000088	1	0	9	1	ECSIT	XP_007993514.1
CAE6	10439958	CA	TA,C	2001015	0	1	31	1	ECSIT	XP_007993514.1
CAE6	10439958	CA	TA,C	2001016	1	0	36	1	ECSIT	XP_007993514.1
CAE6	10439958	CA	TA,C	2001039	1	0	99	1	ECSIT	XP_007993514.1
CAE6	10439958	CA	TA,C	2001050	1	0	3	0.811	ECSIT	XP_007993514.1
CAE6	10439958	CA	TA,C	2001069	0	1	36	1	ECSIT	XP_007993514.1
CAE6	10439958	CA	TA,C	2002057	1	0	37	1	ECSIT	XP_007993514.1
CAE6	10439958	CA	TA,C	2002076	0	1	70	1	ECSIT	XP_007993514.1
CAE6	10439958	CA	TA,C	2002096	1	0	3	0.781	ECSIT	XP_007993514.1
CAE6	10439958	CA	TA,C	2003036	0	1	0	0.79	ECSIT	XP_007993514.1
CAE6	10439958	CA	TA,C	2003038	0	1	0	1.011	ECSIT	XP_007993514.1
CAE6	10439958	CA	TA,C	2003047	1	0	31	1	ECSIT	XP_007993514.1
CAE6	10439958	CA	TA,C	2004005	0	1	9	1.001	ECSIT	XP_007993514.1
CAE6	10439958	CA	TA,C	2004064	1	1	12	2	ECSIT	XP_007993514.1
CAE6	10439958	CA	TA,C	2005008	1	0	0	1.022	ECSIT	XP_007993514.1
CAE6	10439958	CA	TA,C	2005012	1	0	99	1	ECSIT	XP_007993514.1
CAE6	10439958	CA	TA,C	2005044	1	0	3	1	ECSIT	XP_007993514.1
CAE6	10439958	CA	TA,C	2009017	1	0	27	1	ECSIT	XP_007993514.1
CAE6	10476007	C	T	1991010	1	0	34	1	ELOF1	XP_007993523.1
CAE6	10476007	C	T	1992042	0	1	15	1	ELOF1	XP_007993523.1
CAE6	10476007	C	T	1994005	1	0	25	1	ELOF1	XP_007993523.1
CAE6	10476007	C	T	1999070	1	0	73	1	ELOF1	XP_007993523.1
CAE6	10476007	C	T	2001016	1	0	25	1	ELOF1	XP_007993523.1
CAE6	10476007	C	T	2001050	1	0	0	0.988	ELOF1	XP_007993523.1
CAE6	10476007	C	T	2002036	1	0	9	1	ELOF1	XP_007993523.1
CAE6	10476007	C	T	2002057	1	0	36	1	ELOF1	XP_007993523.1
CAE6	10476007	C	T	2002076	0	1	61	1	ELOF1	XP_007993523.1
CAE6	10476007	C	T	2002106	1	1	6	1.93	ELOF1	XP_007993523.1
CAE6	10476007	C	T	2003036	0	1	0	0.712	ELOF1	XP_007993523.1
CAE6	10476007	C	T	2003054	0	1	0	1.29	ELOF1	XP_007993523.1
CAE6	10476007	C	T	2009019	0	1	18	1	ELOF1	XP_007993523.1
CAE6	10507406	C	CA	1991003	0	1	59	1	ZNF627	XP_007993531.1
CAE6	10507406	C	CA	1991010	1	0	30	1	ZNF627	XP_007993531.1
CAE6	10507406	C	CA	1991022	0	1	27	1	ZNF627	XP_007993531.1
CAE6	10507406	C	CA	1992093	0	1	19	1	ZNF627	XP_007993531.1
CAE6	10507406	C	CA	1993041	1	1	33	2	ZNF627	XP_007993531.1
CAE6	10507406	C	CA	1994005	0	1	67	1	ZNF627	XP_007993531.1
CAE6	10507406	C	CA	1995030	1	0	3	0.957	ZNF627	XP_007993531.1
CAE6	10507406	C	CA	1995046	1	0	75	1	ZNF627	XP_007993531.1
CAE6	10507406	C	CA	1995103	0	1	33	1	ZNF627	XP_007993531.1
CAE6	10507406	C	CA	1995115	1	1	21	2	ZNF627	XP_007993531.1
CAE6	10507406	C	CA	1996016	0	1	33	1	ZNF627	XP_007993531.1
CAE6	10507406	C	CA	1996019	0	1	3	1.074	ZNF627	XP_007993531.1
CAE6	10507406	C	CA	1996033	0	1	75	1	ZNF627	XP_007993531.1
CAE6	10507406	C	CA	1996088	1	0	3	0.992	ZNF627	XP_007993531.1
CAE6	10507406	C	CA	1996098	1	0	22	1	ZNF627	XP_007993531.1
CAE6	10507406	C	CA	1997033	0	1	64	1	ZNF627	XP_007993531.1
CAE6	10507406	C	CA	1998015	0	1	24	1	ZNF627	XP_007993531.1
CAE6	10507406	C	CA	1998020	0	1	64	1	ZNF627	XP_007993531.1
CAE6	10507406	C	CA	1998028	0	1	3	1.027	ZNF627	XP_007993531.1
CAE6	10507406	C	CA	1998032	0	1	67	1	ZNF627	XP_007993531.1
CAE6	10507406	C	CA	1999017	1	0	0	0.993	ZNF627	XP_007993531.1
CAE6	10507406	C	CA	1999032	0	1	0	0.996	ZNF627	XP_007993531.1
CAE6	10507406	C	CA	1999034	0	1	93	1	ZNF627	XP_007993531.1
CAE6	10507406	C	CA	1999054	1	0	2	0.999	ZNF627	XP_007993531.1
CAE6	10507406	C	CA	1999059	0	1	99	1	ZNF627	XP_007993531.1
CAE6	10507406	C	CA	1999064	1	1	12	2	ZNF627	XP_007993531.1
CAE6	10507406	C	CA	1999067	1	0	35	1	ZNF627	XP_007993531.1
CAE6	10507406	C	CA	1999090	0	1	54	1	ZNF627	XP_007993531.1
CAE6	10507406	C	CA	1999099	0	1	6	1.007	ZNF627	XP_007993531.1
CAE6	10507406	C	CA	2000010	0	1	0	0.999	ZNF627	XP_007993531.1
CAE6	10507406	C	CA	2000029	0	1	4	0.953	ZNF627	XP_007993531.1
CAE6	10507406	C	CA	2000039	1	0	34	1	ZNF627	XP_007993531.1
CAE6	10507406	C	CA	2000041	1	0	71	1	ZNF627	XP_007993531.1
CAE6	10507406	C	CA	2000052	1	0	35	1	ZNF627	XP_007993531.1
CAE6	10507406	C	CA	2000054	1	1	6	1.916	ZNF627	XP_007993531.1
CAE6	10507406	C	CA	2000065	1	1	3	1.998	ZNF627	XP_007993531.1
CAE6	10507406	C	CA	2000095	1	0	67	1	ZNF627	XP_007993531.1
CAE6	10507406	C	CA	2000116	1	1	36	2	ZNF627	XP_007993531.1
CAE6	10507406	C	CA	2001016	0	1	65	1	ZNF627	XP_007993531.1
CAE6	10507406	C	CA	2001028	1	1	6	1.99	ZNF627	XP_007993531.1
CAE6	10507406	C	CA	2001047	1	1	9	1.905	ZNF627	XP_007993531.1
CAE6	10507406	C	CA	2001073	1	1	15	2	ZNF627	XP_007993531.1
CAE6	10507406	C	CA	2001109	1	0	6	0.973	ZNF627	XP_007993531.1
CAE6	10507406	C	CA	2001111	1	1	9	2	ZNF627	XP_007993531.1
CAE6	10507406	C	CA	2002010	0	1	30	1	ZNF627	XP_007993531.1
CAE6	10507406	C	CA	2002025	1	0	7	0.955	ZNF627	XP_007993531.1
CAE6	10507406	C	CA	2002026	1	0	68	1	ZNF627	XP_007993531.1
CAE6	10507406	C	CA	2002028	1	1	0	1.96	ZNF627	XP_007993531.1
CAE6	10507406	C	CA	2002036	0	1	3	0.964	ZNF627	XP_007993531.1
CAE6	10507406	C	CA	2002040	1	1	9	2	ZNF627	XP_007993531.1
CAE6	10507406	C	CA	2002056	0	1	0	1.008	ZNF627	XP_007993531.1
CAE6	10507406	C	CA	2002062	1	0	9	1.001	ZNF627	XP_007993531.1
CAE6	10507406	C	CA	2002076	1	0	6	1.123	ZNF627	XP_007993531.1
CAE6	10507406	C	CA	2002096	0	1	6	1.005	ZNF627	XP_007993531.1
CAE6	10507406	C	CA	2003017	0	1	24	1	ZNF627	XP_007993531.1
CAE6	10507406	C	CA	2003029	1	0	12	1	ZNF627	XP_007993531.1
CAE6	10507406	C	CA	2003044	1	1	6	1.983	ZNF627	XP_007993531.1
CAE6	10507406	C	CA	2003047	0	1	51	1	ZNF627	XP_007993531.1
CAE6	10507406	C	CA	2003054	1	0	0	0.745	ZNF627	XP_007993531.1
CAE6	10507406	C	CA	2004005	1	0	0	0.993	ZNF627	XP_007993531.1
CAE6	10507406	C	CA	2004016	1	1	0	1.998	ZNF627	XP_007993531.1
CAE6	10507406	C	CA	2004028	1	1	3	1.997	ZNF627	XP_007993531.1
CAE6	10507406	C	CA	2004047	1	0	3	0.95	ZNF627	XP_007993531.1
CAE6	10507406	C	CA	2004095	1	0	0	0.972	ZNF627	XP_007993531.1
CAE6	10507406	C	CA	2005012	0	1	2	1.016	ZNF627	XP_007993531.1
CAE6	10507406	C	CA	2005044	0	1	0	0.953	ZNF627	XP_007993531.1
CAE6	10507406	C	CA	2005056	1	1	0	1.935	ZNF627	XP_007993531.1
CAE6	10507406	C	CA	2005057	1	0	0	0.97	ZNF627	XP_007993531.1
CAE6	10507406	C	CA	2006016	1	1	0	1.953	ZNF627	XP_007993531.1
CAE6	10507406	C	CA	2006019	1	1	15	2	ZNF627	XP_007993531.1
CAE6	10507406	C	CA	2006020	1	1	18	2	ZNF627	XP_007993531.1
CAE6	10507406	C	CA	2006022	1	0	6	1.008	ZNF627	XP_007993531.1
CAE6	10507406	C	CA	2006025	1	1	6	1.953	ZNF627	XP_007993531.1
CAE6	10507406	C	CA	2006032	1	0	21	1	ZNF627	XP_007993531.1
CAE6	10507406	C	CA	2006050	1	1	0	1.956	ZNF627	XP_007993531.1
CAE6	10507406	C	CA	2006053	0	1	0	1.001	ZNF627	XP_007993531.1
CAE6	10507406	C	CA	2007004	1	1	0	1.951	ZNF627	XP_007993531.1
CAE6	10507406	C	CA	2007015	1	0	0	1.002	ZNF627	XP_007993531.1
CAE6	10507406	C	CA	2007028	1	0	0	0.953	ZNF627	XP_007993531.1
CAE6	10507406	C	CA	2007029	1	1	18	2	ZNF627	XP_007993531.1
CAE6	10507406	C	CA	2007030	1	1	8	1.999	ZNF627	XP_007993531.1
CAE6	10507406	C	CA	2008057	0	1	24	1	ZNF627	XP_007993531.1
CAE6	10507406	C	CA	2008098	1	1	3	1.997	ZNF627	XP_007993531.1
CAE6	10507406	C	CA	2008131	1	0	0	0.952	ZNF627	XP_007993531.1
CAE6	10507406	C	CA	2009002	1	0	6	0.975	ZNF627	XP_007993531.1
CAE6	10507406	C	CA	2009011	1	0	0	0.957	ZNF627	XP_007993531.1
CAE6	10507406	C	CA	2009029	1	0	1	1.001	ZNF627	XP_007993531.1
CAE6	10507406	C	CA	2009040	1	1	7	1.991	ZNF627	XP_007993531.1
CAE6	10507406	C	CA	2009071	0	1	3	1.001	ZNF627	XP_007993531.1
CAE6	10507567	A	AG	1991003	1	1	3	1.993	ZNF627	XP_007993531.1
CAE6	10507567	A	AG	1991010	1	1	6	1.985	ZNF627	XP_007993531.1
CAE6	10507567	A	AG	1991022	1	0	6	1.411	ZNF627	XP_007993531.1
CAE6	10507567	A	AG	1992024	1	1	3	1.999	ZNF627	XP_007993531.1
CAE6	10507567	A	AG	1992029	1	1	18	2	ZNF627	XP_007993531.1
CAE6	10507567	A	AG	1992042	1	1	9	2	ZNF627	XP_007993531.1
CAE6	10507567	A	AG	1992093	1	1	21	2	ZNF627	XP_007993531.1
CAE6	10507567	A	AG	1993041	1	1	15	2	ZNF627	XP_007993531.1
CAE6	10507567	A	AG	1993066	1	1	0	1.999	ZNF627	XP_007993531.1
CAE6	10507567	A	AG	1994005	1	1	4	1.949	ZNF627	XP_007993531.1
CAE6	10507567	A	AG	1995029	1	1	3	1.953	ZNF627	XP_007993531.1
CAE6	10507567	A	AG	1995030	1	1	3	1.996	ZNF627	XP_007993531.1
CAE6	10507567	A	AG	1995046	1	1	6	1.999	ZNF627	XP_007993531.1
CAE6	10507567	A	AG	1995097	1	1	18	2	ZNF627	XP_007993531.1
CAE6	10507567	A	AG	1995103	1	0	0	1.001	ZNF627	XP_007993531.1
CAE6	10507567	A	AG	1995115	1	1	18	2	ZNF627	XP_007993531.1
CAE6	10507567	A	AG	1996016	1	0	6	1.068	ZNF627	XP_007993531.1
CAE6	10507567	A	AG	1996019	1	1	6	1.967	ZNF627	XP_007993531.1
CAE6	10507567	A	AG	1996033	1	1	12	2	ZNF627	XP_007993531.1
CAE6	10507567	A	AG	1996040	1	1	6	1.999	ZNF627	XP_007993531.1
CAE6	10507567	A	AG	1996076	1	1	0	1.999	ZNF627	XP_007993531.1
CAE6	10507567	A	AG	1996088	1	1	0	1.991	ZNF627	XP_007993531.1
CAE6	10507567	A	AG	1996097	1	1	21	2	ZNF627	XP_007993531.1
CAE6	10507567	A	AG	1996098	1	1	6	1.993	ZNF627	XP_007993531.1
CAE6	10507567	A	AG	1997033	1	0	28	1	ZNF627	XP_007993531.1
CAE6	10507567	A	AG	1998015	1	0	3	1.121	ZNF627	XP_007993531.1
CAE6	10507567	A	AG	1998020	1	1	6	1.995	ZNF627	XP_007993531.1
CAE6	10507567	A	AG	1998028	1	1	12	2	ZNF627	XP_007993531.1
CAE6	10507567	A	AG	1998036	1	1	12	2	ZNF627	XP_007993531.1
CAE6	10507567	A	AG	1999017	1	1	9	1.98	ZNF627	XP_007993531.1
CAE6	10507567	A	AG	1999032	1	1	8	1.996	ZNF627	XP_007993531.1
CAE6	10507567	A	AG	1999034	1	1	15	2	ZNF627	XP_007993531.1
CAE6	10507567	A	AG	1999054	0	1	8	1.002	ZNF627	XP_007993531.1
CAE6	10507567	A	AG	1999057	1	1	0	1.995	ZNF627	XP_007993531.1
CAE6	10507567	A	AG	1999059	1	0	3	1.067	ZNF627	XP_007993531.1
CAE6	10507567	A	AG	1999067	1	1	3	1.987	ZNF627	XP_007993531.1
CAE6	10507567	A	AG	1999070	1	1	3	1.951	ZNF627	XP_007993531.1
CAE6	10507567	A	AG	1999099	1	1	12	2	ZNF627	XP_007993531.1
CAE6	10507567	A	AG	2000010	1	1	15	2	ZNF627	XP_007993531.1
CAE6	10507567	A	AG	2000011	1	1	6	1.998	ZNF627	XP_007993531.1
CAE6	10507567	A	AG	2000028	1	1	11	1.981	ZNF627	XP_007993531.1
CAE6	10507567	A	AG	2000029	1	1	24	2	ZNF627	XP_007993531.1
CAE6	10507567	A	AG	2000039	1	1	9	1.999	ZNF627	XP_007993531.1
CAE6	10507567	A	AG	2000041	1	1	0	1.996	ZNF627	XP_007993531.1
CAE6	10507567	A	AG	2000052	0	1	3	1.001	ZNF627	XP_007993531.1
CAE6	10507567	A	AG	2000065	1	0	0	0.991	ZNF627	XP_007993531.1
CAE6	10507567	A	AG	2000083	1	1	3	1.985	ZNF627	XP_007993531.1
CAE6	10507567	A	AG	2000088	1	1	3	1.999	ZNF627	XP_007993531.1
CAE6	10507567	A	AG	2000095	1	1	12	2	ZNF627	XP_007993531.1
CAE6	10507567	A	AG	2000116	0	1	99	1	ZNF627	XP_007993531.1
CAE6	10507567	A	AG	2001015	1	1	0	1.996	ZNF627	XP_007993531.1
CAE6	10507567	A	AG	2001016	1	1	6	1.997	ZNF627	XP_007993531.1
CAE6	10507567	A	AG	2001031	1	1	6	1.953	ZNF627	XP_007993531.1
CAE6	10507567	A	AG	2001039	1	1	0	2	ZNF627	XP_007993531.1
CAE6	10507567	A	AG	2001047	1	1	3	1.992	ZNF627	XP_007993531.1
CAE6	10507567	A	AG	2001050	1	1	3	1.997	ZNF627	XP_007993531.1
CAE6	10507567	A	AG	2001069	1	1	12	2	ZNF627	XP_007993531.1
CAE6	10507567	A	AG	2001073	0	1	36	1	ZNF627	XP_007993531.1
CAE6	10507567	A	AG	2001101	1	1	6	1.998	ZNF627	XP_007993531.1
CAE6	10507567	A	AG	2001109	1	1	19	2	ZNF627	XP_007993531.1
CAE6	10507567	A	AG	2001111	1	1	22	2	ZNF627	XP_007993531.1
CAE6	10507567	A	AG	2002010	1	1	5	1.931	ZNF627	XP_007993531.1
CAE6	10507567	A	AG	2002025	1	1	1	1.996	ZNF627	XP_007993531.1
CAE6	10507567	A	AG	2002026	1	1	3	1.996	ZNF627	XP_007993531.1
CAE6	10507567	A	AG	2002028	0	1	0	1.065	ZNF627	XP_007993531.1
CAE6	10507567	A	AG	2002036	1	1	3	1.991	ZNF627	XP_007993531.1
CAE6	10507567	A	AG	2002040	1	1	8	2	ZNF627	XP_007993531.1
CAE6	10507567	A	AG	2002056	1	0	4	1.062	ZNF627	XP_007993531.1
CAE6	10507567	A	AG	2002057	1	1	0	1.998	ZNF627	XP_007993531.1
CAE6	10507567	A	AG	2002062	0	1	3	1.046	ZNF627	XP_007993531.1
CAE6	10507567	A	AG	2002076	1	1	6	1.955	ZNF627	XP_007993531.1
CAE6	10507567	A	AG	2002096	1	0	0	1	ZNF627	XP_007993531.1
CAE6	10507567	A	AG	2003009	1	1	0	1.981	ZNF627	XP_007993531.1
CAE6	10507567	A	AG	2003017	1	1	17	2	ZNF627	XP_007993531.1
CAE6	10507567	A	AG	2003029	1	1	10	2	ZNF627	XP_007993531.1
CAE6	10507567	A	AG	2003036	1	1	0	1.984	ZNF627	XP_007993531.1
CAE6	10507567	A	AG	2003037	1	1	6	1.999	ZNF627	XP_007993531.1
CAE6	10507567	A	AG	2003038	1	1	22	2	ZNF627	XP_007993531.1
CAE6	10507567	A	AG	2003042	1	1	0	1.989	ZNF627	XP_007993531.1
CAE6	10507567	A	AG	2003044	1	0	15	1	ZNF627	XP_007993531.1
CAE6	10507567	A	AG	2003047	1	1	0	1.977	ZNF627	XP_007993531.1
CAE6	10507567	A	AG	2003054	1	1	13	2	ZNF627	XP_007993531.1
CAE6	10507567	A	AG	2003112	1	1	3	1.993	ZNF627	XP_007993531.1
CAE6	10507567	A	AG	2004005	0	1	2	1.075	ZNF627	XP_007993531.1
CAE6	10507567	A	AG	2004016	1	0	0	1.069	ZNF627	XP_007993531.1
CAE6	10507567	A	AG	2004028	1	0	2	1	ZNF627	XP_007993531.1
CAE6	10507567	A	AG	2004047	1	1	3	1.941	ZNF627	XP_007993531.1
CAE6	10507567	A	AG	2004064	1	1	1	1.997	ZNF627	XP_007993531.1
CAE6	10507567	A	AG	2004067	1	1	3	1.994	ZNF627	XP_007993531.1
CAE6	10507567	A	AG	2004069	1	1	0	1.995	ZNF627	XP_007993531.1
CAE6	10507567	A	AG	2004095	1	1	0	1.995	ZNF627	XP_007993531.1
CAE6	10507567	A	AG	2005012	1	1	5	1.978	ZNF627	XP_007993531.1
CAE6	10507567	A	AG	2005044	1	1	0	1.995	ZNF627	XP_007993531.1
CAE6	10507567	A	AG	2005052	1	1	0	1.993	ZNF627	XP_007993531.1
CAE6	10507567	A	AG	2005056	0	1	0	1.069	ZNF627	XP_007993531.1
CAE6	10507567	A	AG	2005057	1	1	0	1.996	ZNF627	XP_007993531.1
CAE6	10507567	A	AG	2005079	1	1	0	1.991	ZNF627	XP_007993531.1
CAE6	10507567	A	AG	2005085	1	1	10	2	ZNF627	XP_007993531.1
CAE6	10507567	A	AG	2006016	1	0	0	1.064	ZNF627	XP_007993531.1
CAE6	10507567	A	AG	2006019	1	1	3	1.993	ZNF627	XP_007993531.1
CAE6	10507567	A	AG	2006022	1	1	0	1.992	ZNF627	XP_007993531.1
CAE6	10507567	A	AG	2006025	1	1	1	1.997	ZNF627	XP_007993531.1
CAE6	10507567	A	AG	2006032	1	1	0	1.971	ZNF627	XP_007993531.1
CAE6	10507567	A	AG	2006040	1	1	6	1.999	ZNF627	XP_007993531.1
CAE6	10507567	A	AG	2006050	1	0	0	1.067	ZNF627	XP_007993531.1
CAE6	10507567	A	AG	2006053	1	0	3	1	ZNF627	XP_007993531.1
CAE6	10507567	A	AG	2007004	0	1	0	1.062	ZNF627	XP_007993531.1
CAE6	10507567	A	AG	2007009	1	1	11	2	ZNF627	XP_007993531.1
CAE6	10507567	A	AG	2007015	0	1	0	1.067	ZNF627	XP_007993531.1
CAE6	10507567	A	AG	2007028	1	1	0	1.994	ZNF627	XP_007993531.1
CAE6	10507567	A	AG	2007029	0	1	6	1.068	ZNF627	XP_007993531.1
CAE6	10507567	A	AG	2007030	1	0	2	1.069	ZNF627	XP_007993531.1
CAE6	10507567	A	AG	2007040	1	1	0	1.998	ZNF627	XP_007993531.1
CAE6	10507567	A	AG	2008057	1	1	0	1.995	ZNF627	XP_007993531.1
CAE6	10507567	A	AG	2008098	1	1	10	2	ZNF627	XP_007993531.1
CAE6	10507567	A	AG	2008131	1	1	4	1.994	ZNF627	XP_007993531.1
CAE6	10507567	A	AG	2008133	1	1	14	2	ZNF627	XP_007993531.1
CAE6	10507567	A	AG	2009002	1	1	3	1.984	ZNF627	XP_007993531.1
CAE6	10507567	A	AG	2009011	1	1	0	1.995	ZNF627	XP_007993531.1
CAE6	10507567	A	AG	2009017	1	1	6	1.981	ZNF627	XP_007993531.1
CAE6	10507567	A	AG	2009029	1	1	0	1.997	ZNF627	XP_007993531.1
CAE6	10507567	A	AG	2009040	1	0	0	1.075	ZNF627	XP_007993531.1
CAE6	10507567	A	AG	2009071	1	0	30	1	ZNF627	XP_007993531.1
CAE6	10671409	T	TCA	1991010	0	1	37	1	ZNF441	XP_007994276.1
CAE6	10671409	T	TCA	1991022	1	1	12	2	ZNF441	XP_007994276.1
CAE6	10671409	T	TCA	1992042	1	0	91	1	ZNF441	XP_007994276.1
CAE6	10671409	T	TCA	1994005	1	0	49	1	ZNF441	XP_007994276.1
CAE6	10671409	T	TCA	1996016	0	1	31	1	ZNF441	XP_007994276.1
CAE6	10671409	T	TCA	1998015	1	0	69	1	ZNF441	XP_007994276.1
CAE6	10671409	T	TCA	1998032	0	1	42	1	ZNF441	XP_007994276.1
CAE6	10671409	T	TCA	1999059	1	1	12	2	ZNF441	XP_007994276.1
CAE6	10671409	T	TCA	1999064	1	1	12	2	ZNF441	XP_007994276.1
CAE6	10671409	T	TCA	1999070	0	1	75	1	ZNF441	XP_007994276.1
CAE6	10671409	T	TCA	2000116	1	0	99	1	ZNF441	XP_007994276.1
CAE6	10671409	T	TCA	2001016	0	1	41	1	ZNF441	XP_007994276.1
CAE6	10671409	T	TCA	2001028	0	1	74	1	ZNF441	XP_007994276.1
CAE6	10671409	T	TCA	2001050	1	0	0	0.891	ZNF441	XP_007994276.1
CAE6	10671409	T	TCA	2001073	1	0	32	1	ZNF441	XP_007994276.1
CAE6	10671409	T	TCA	2002028	1	0	0	0.934	ZNF441	XP_007994276.1
CAE6	10671409	T	TCA	2002036	1	0	3	0.959	ZNF441	XP_007994276.1
CAE6	10671409	T	TCA	2002056	0	1	21	1	ZNF441	XP_007994276.1
CAE6	10671409	T	TCA	2002057	1	1	9	1.901	ZNF441	XP_007994276.1
CAE6	10671409	T	TCA	2002076	0	1	77	1	ZNF441	XP_007994276.1
CAE6	10671409	T	TCA	2002096	1	0	3	0.966	ZNF441	XP_007994276.1
CAE6	10671409	T	TCA	2002106	1	1	0	1.963	ZNF441	XP_007994276.1
CAE6	10671409	T	TCA	2003036	1	0	0	0.971	ZNF441	XP_007994276.1
CAE6	10671409	T	TCA	2004005	1	0	9	0.965	ZNF441	XP_007994276.1
CAE6	10671409	T	TCA	2004016	0	1	3	0.965	ZNF441	XP_007994276.1
CAE6	10671409	T	TCA	2005056	1	0	0	0.966	ZNF441	XP_007994276.1
CAE6	10671409	T	TCA	2006016	1	0	6	0.966	ZNF441	XP_007994276.1
CAE6	10671409	T	TCA	2006020	1	0	0	0.965	ZNF441	XP_007994276.1
CAE6	10671409	T	TCA	2006050	0	1	0	0.965	ZNF441	XP_007994276.1
CAE6	10671409	T	TCA	2006053	0	1	0	0.988	ZNF441	XP_007994276.1
CAE6	10671409	T	TCA	2007004	1	0	0	1.001	ZNF441	XP_007994276.1
CAE6	10671409	T	TCA	2007015	0	1	9	1.361	ZNF441	XP_007994276.1
CAE6	10671409	T	TCA	2007029	1	0	0	0.964	ZNF441	XP_007994276.1
CAE6	10671409	T	TCA	2007030	0	1	6	0.966	ZNF441	XP_007994276.1
CAE6	10671409	T	TCA	2009019	0	1	4	1	ZNF441	XP_007994276.1
CAE6	10671409	T	TCA	2009040	0	1	1	0.917	ZNF441	XP_007994276.1
CAE6	10671409	T	TCA	2009071	0	1	0	0.999	ZNF441	XP_007994276.1
CAE6	10671465	C	G	1992042	0	1	50	1	ZNF441	XP_007994276.1
CAE6	10671465	C	G	1995030	0	1	6	0.852	ZNF441	XP_007994276.1
CAE6	10671465	C	G	1996033	0	1	36	1	ZNF441	XP_007994276.1
CAE6	10671465	C	G	1998036	0	1	9	0.892	ZNF441	XP_007994276.1
CAE6	10671465	C	G	1999032	1	0	39	1	ZNF441	XP_007994276.1
CAE6	10671465	C	G	1999048	0	1	40	1	ZNF441	XP_007994276.1
CAE6	10671465	C	G	1999057	0	1	18	1	ZNF441	XP_007994276.1
CAE6	10671465	C	G	1999099	0	1	66	1	ZNF441	XP_007994276.1
CAE6	10671465	C	G	2000028	1	0	84	1	ZNF441	XP_007994276.1
CAE6	10671465	C	G	2000088	1	0	9	0.907	ZNF441	XP_007994276.1
CAE6	10671465	C	G	2001015	1	0	4	0.9	ZNF441	XP_007994276.1
CAE6	10671465	C	G	2001039	0	1	41	1	ZNF441	XP_007994276.1
CAE6	10671465	C	G	2001069	0	1	4	0.908	ZNF441	XP_007994276.1
CAE6	10671465	C	G	2002096	0	1	1	0.907	ZNF441	XP_007994276.1
CAE6	10671465	C	G	2003038	0	1	2	0.907	ZNF441	XP_007994276.1
CAE6	10671465	C	G	2003047	1	1	11	2	ZNF441	XP_007994276.1
CAE6	10671465	C	G	2004005	0	1	28	1	ZNF441	XP_007994276.1
CAE6	10671465	C	G	2004064	0	1	2	0.855	ZNF441	XP_007994276.1
CAE6	10671465	C	G	2005008	1	0	6	0.89	ZNF441	XP_007994276.1
CAE6	10671465	C	G	2005012	1	0	93	1	ZNF441	XP_007994276.1
CAE6	10671465	C	G	2005044	1	0	0	1.009	ZNF441	XP_007994276.1
CAE6	10671465	C	G	2009017	1	0	1	1.001	ZNF441	XP_007994276.1
CAE6	10671465	C	G	2009019	1	0	0	0.905	ZNF441	XP_007994276.1
CAE6	10807340	ACACT	A	1991003	1	0	99	1	ZNF700	ENSCSAP00000002970
CAE6	10807340	ACACT	A	1993041	1	0	99	1	ZNF700	ENSCSAP00000002970
CAE6	10807340	ACACT	A	1994005	0	1	74	1	ZNF700	ENSCSAP00000002970
CAE6	10807340	ACACT	A	1995029	1	0	6	0.989	ZNF700	ENSCSAP00000002970
CAE6	10807340	ACACT	A	1995046	1	0	51	1	ZNF700	ENSCSAP00000002970
CAE6	10807340	ACACT	A	1996019	0	1	36	1	ZNF700	ENSCSAP00000002970
CAE6	10807340	ACACT	A	1996040	0	1	4	1	ZNF700	ENSCSAP00000002970
CAE6	10807340	ACACT	A	1996097	0	1	99	1	ZNF700	ENSCSAP00000002970
CAE6	10807340	ACACT	A	1998028	0	1	99	1	ZNF700	ENSCSAP00000002970
CAE6	10807340	ACACT	A	1999032	0	1	9	1	ZNF700	ENSCSAP00000002970
CAE6	10807340	ACACT	A	1999034	0	1	57	1	ZNF700	ENSCSAP00000002970
CAE6	10807340	ACACT	A	1999067	1	0	0	0.991	ZNF700	ENSCSAP00000002970
CAE6	10807340	ACACT	A	1999090	0	1	51	1	ZNF700	ENSCSAP00000002970
CAE6	10807340	ACACT	A	2000010	0	1	40	1	ZNF700	ENSCSAP00000002970
CAE6	10807340	ACACT	A	2000039	1	0	99	1	ZNF700	ENSCSAP00000002970
CAE6	10807340	ACACT	A	2000054	0	1	43	1	ZNF700	ENSCSAP00000002970
CAE6	10807340	ACACT	A	2000065	0	1	6	0.994	ZNF700	ENSCSAP00000002970
CAE6	10807340	ACACT	A	2001028	1	0	54	1	ZNF700	ENSCSAP00000002970
CAE6	10807340	ACACT	A	2001111	1	1	33	2	ZNF700	ENSCSAP00000002970
CAE6	10807340	ACACT	A	2002010	1	0	76	1	ZNF700	ENSCSAP00000002970
CAE6	10807340	ACACT	A	2002040	1	1	12	2	ZNF700	ENSCSAP00000002970
CAE6	10807340	ACACT	A	2002076	1	0	48	1	ZNF700	ENSCSAP00000002970
CAE6	10807340	ACACT	A	2003029	0	1	66	1	ZNF700	ENSCSAP00000002970
CAE6	10807340	ACACT	A	2003038	1	0	49	1	ZNF700	ENSCSAP00000002970
CAE6	10807340	ACACT	A	2003044	0	1	75	1	ZNF700	ENSCSAP00000002970
CAE6	10807340	ACACT	A	2004016	1	0	3	0.976	ZNF700	ENSCSAP00000002970
CAE6	10807340	ACACT	A	2004067	0	1	0	1.002	ZNF700	ENSCSAP00000002970
CAE6	10807340	ACACT	A	2005012	0	1	69	1	ZNF700	ENSCSAP00000002970
CAE6	10807340	ACACT	A	2005085	1	0	54	1	ZNF700	ENSCSAP00000002970
CAE6	10807340	ACACT	A	2006019	0	1	3	1	ZNF700	ENSCSAP00000002970
CAE6	10807340	ACACT	A	2006025	1	0	3	1	ZNF700	ENSCSAP00000002970
CAE6	10807340	ACACT	A	2007030	1	0	0	0.989	ZNF700	ENSCSAP00000002970
CAE6	10807340	ACACT	A	2008098	1	0	46	1	ZNF700	ENSCSAP00000002970
CAE6	10807340	ACACT	A	2009002	0	1	0	1	ZNF700	ENSCSAP00000002970
CAE6	10899785	T	G	1991010	1	0	71	1	LOC103233946	XP_007993539.1
CAE6	10899785	T	G	1991022	0	1	99	1	LOC103233946	XP_007993539.1
CAE6	10899785	T	G	1992042	0	1	99	1	LOC103233946	XP_007993539.1
CAE6	10899785	T	G	1994005	1	0	39	1	LOC103233946	XP_007993539.1
CAE6	10899785	T	G	1998015	1	0	33	1	LOC103233946	XP_007993539.1
CAE6	10899785	T	G	1999059	0	1	99	1	LOC103233946	XP_007993539.1
CAE6	10899785	T	G	1999064	1	0	72	1	LOC103233946	XP_007993539.1
CAE6	10899785	T	G	2001028	1	0	6	0.985	LOC103233946	XP_007993539.1
CAE6	10899785	T	G	2001073	1	0	99	1	LOC103233946	XP_007993539.1
CAE6	10899785	T	G	2002028	1	0	0	1.021	LOC103233946	XP_007993539.1
CAE6	10899785	T	G	2002056	0	1	9	0.878	LOC103233946	XP_007993539.1
CAE6	10899785	T	G	2002062	0	1	99	1	LOC103233946	XP_007993539.1
CAE6	10899785	T	G	2002076	0	1	69	1	LOC103233946	XP_007993539.1
CAE6	10899785	T	G	2002096	1	0	3	0.993	LOC103233946	XP_007993539.1
CAE6	10899785	T	G	2002106	1	0	3	0.981	LOC103233946	XP_007993539.1
CAE6	10899785	T	G	2003009	1	0	42	1	LOC103233946	XP_007993539.1
CAE6	10899785	T	G	2003054	1	0	59	1	LOC103233946	XP_007993539.1
CAE6	10899785	T	G	2004005	1	0	0	0.982	LOC103233946	XP_007993539.1
CAE6	10899785	T	G	2004016	0	1	3	0.979	LOC103233946	XP_007993539.1
CAE6	10899785	T	G	2004069	1	0	0	0.975	LOC103233946	XP_007993539.1
CAE6	10899785	T	G	2005056	0	1	27	1	LOC103233946	XP_007993539.1
CAE6	10899785	T	G	2005079	0	1	6	0.981	LOC103233946	XP_007993539.1
CAE6	10899785	T	G	2006016	1	0	21	1	LOC103233946	XP_007993539.1
CAE6	10899785	T	G	2006050	0	1	54	1	LOC103233946	XP_007993539.1
CAE6	10899785	T	G	2006053	0	1	6	0.981	LOC103233946	XP_007993539.1
CAE6	10899785	T	G	2007015	0	1	81	1	LOC103233946	XP_007993539.1
CAE6	10899785	T	G	2007029	1	0	38	1	LOC103233946	XP_007993539.1
CAE6	10899785	T	G	2007030	0	1	3	0.982	LOC103233946	XP_007993539.1
CAE6	10899785	T	G	2009040	0	1	50	1	LOC103233946	XP_007993539.1
CAE6	10899785	T	G	2009071	0	1	8	0.981	LOC103233946	XP_007993539.1
CAE6	10929479	C	T	1991003	0	1	99	1	LOC103233961	XP_007993564.1
CAE6	10929479	C	T	1992042	1	0	57	1	LOC103233961	XP_007993564.1
CAE6	10929479	C	T	1993041	1	0	99	1	LOC103233961	XP_007993564.1
CAE6	10929479	C	T	1994005	0	1	58	1	LOC103233961	XP_007993564.1
CAE6	10929479	C	T	1995029	1	0	31	1	LOC103233961	XP_007993564.1
CAE6	10929479	C	T	1995030	0	1	72	1	LOC103233961	XP_007993564.1
CAE6	10929479	C	T	1995046	1	0	99	1	LOC103233961	XP_007993564.1
CAE6	10929479	C	T	1996016	0	1	99	1	LOC103233961	XP_007993564.1
CAE6	10929479	C	T	1996019	1	1	12	2	LOC103233961	XP_007993564.1
CAE6	10929479	C	T	1996033	0	1	41	1	LOC103233961	XP_007993564.1
CAE6	10929479	C	T	1996040	0	1	24	1	LOC103233961	XP_007993564.1
CAE6	10929479	C	T	1996097	0	1	99	1	LOC103233961	XP_007993564.1
CAE6	10929479	C	T	1998028	0	1	65	1	LOC103233961	XP_007993564.1
CAE6	10929479	C	T	1999032	0	1	32	1	LOC103233961	XP_007993564.1
CAE6	10929479	C	T	1999034	0	1	99	1	LOC103233961	XP_007993564.1
CAE6	10929479	C	T	1999048	0	1	72	1	LOC103233961	XP_007993564.1
CAE6	10929479	C	T	1999057	1	0	54	1	LOC103233961	XP_007993564.1
CAE6	10929479	C	T	1999067	1	0	99	1	LOC103233961	XP_007993564.1
CAE6	10929479	C	T	1999090	0	1	64	1	LOC103233961	XP_007993564.1
CAE6	10929479	C	T	1999099	0	1	59	1	LOC103233961	XP_007993564.1
CAE6	10929479	C	T	2000010	1	1	15	2	LOC103233961	XP_007993564.1
CAE6	10929479	C	T	2000028	1	0	12	1	LOC103233961	XP_007993564.1
CAE6	10929479	C	T	2000039	1	0	77	1	LOC103233961	XP_007993564.1
CAE6	10929479	C	T	2000054	0	1	35	1	LOC103233961	XP_007993564.1
CAE6	10929479	C	T	2000065	0	1	19	1	LOC103233961	XP_007993564.1
CAE6	10929479	C	T	2000088	0	1	99	1	LOC103233961	XP_007993564.1
CAE6	10929479	C	T	2000095	0	1	15	1	LOC103233961	XP_007993564.1
CAE6	10929479	C	T	2000116	1	0	99	1	LOC103233961	XP_007993564.1
CAE6	10929479	C	T	2001015	1	0	7	0.986	LOC103233961	XP_007993564.1
CAE6	10929479	C	T	2001028	0	1	6	1	LOC103233961	XP_007993564.1
CAE6	10929479	C	T	2001039	1	0	39	1	LOC103233961	XP_007993564.1
CAE6	10929479	C	T	2001111	1	1	15	2	LOC103233961	XP_007993564.1
CAE6	10929479	C	T	2002010	0	1	73	1	LOC103233961	XP_007993564.1
CAE6	10929479	C	T	2002028	0	1	79	1	LOC103233961	XP_007993564.1
CAE6	10929479	C	T	2002040	1	1	18	2	LOC103233961	XP_007993564.1
CAE6	10929479	C	T	2002076	1	0	99	1	LOC103233961	XP_007993564.1
CAE6	10929479	C	T	2002096	0	1	6	0.794	LOC103233961	XP_007993564.1
CAE6	10929479	C	T	2003029	0	1	85	1	LOC103233961	XP_007993564.1
CAE6	10929479	C	T	2003038	1	1	9	1.978	LOC103233961	XP_007993564.1
CAE6	10929479	C	T	2003044	0	1	27	1	LOC103233961	XP_007993564.1
CAE6	10929479	C	T	2003047	1	0	3	0.988	LOC103233961	XP_007993564.1
CAE6	10929479	C	T	2004016	1	0	3	0.989	LOC103233961	XP_007993564.1
CAE6	10929479	C	T	2004067	0	1	65	1	LOC103233961	XP_007993564.1
CAE6	10929479	C	T	2005008	1	0	0	0.994	LOC103233961	XP_007993564.1
CAE6	10929479	C	T	2005012	1	1	15	2	LOC103233961	XP_007993564.1
CAE6	10929479	C	T	2005044	1	0	30	1	LOC103233961	XP_007993564.1
CAE6	10929479	C	T	2005052	1	0	12	1	LOC103233961	XP_007993564.1
CAE6	10929479	C	T	2005085	1	0	46	1	LOC103233961	XP_007993564.1
CAE6	10929479	C	T	2006019	0	1	1	0.974	LOC103233961	XP_007993564.1
CAE6	10929479	C	T	2006020	1	0	0	0.986	LOC103233961	XP_007993564.1
CAE6	10929479	C	T	2006025	1	0	39	1	LOC103233961	XP_007993564.1
CAE6	10929479	C	T	2007004	1	0	39	1	LOC103233961	XP_007993564.1
CAE6	10929479	C	T	2007015	1	0	0	0.984	LOC103233961	XP_007993564.1
CAE6	10929479	C	T	2007030	1	0	0	1	LOC103233961	XP_007993564.1
CAE6	10929479	C	T	2008098	1	0	0	0.987	LOC103233961	XP_007993564.1
CAE6	10929479	C	T	2008133	1	0	12	1	LOC103233961	XP_007993564.1
CAE6	10929479	C	T	2009002	0	1	62	1	LOC103233961	XP_007993564.1
CAE6	10929479	C	T	2009017	1	0	4	1.039	LOC103233961	XP_007993564.1
CAE6	10929479	C	T	2009019	1	0	47	1	LOC103233961	XP_007993564.1
CAE6	10930244	A	AG	1991003	0	1	99	1	LOC103233959	XP_007993563.1
CAE6	10930244	A	AG	1992042	1	0	78	1	LOC103233959	XP_007993563.1
CAE6	10930244	A	AG	1993041	1	0	99	1	LOC103233959	XP_007993563.1
CAE6	10930244	A	AG	1994005	0	1	99	1	LOC103233959	XP_007993563.1
CAE6	10930244	A	AG	1995029	1	0	33	1	LOC103233959	XP_007993563.1
CAE6	10930244	A	AG	1995030	0	1	30	1	LOC103233959	XP_007993563.1
CAE6	10930244	A	AG	1995046	1	0	4	0.994	LOC103233959	XP_007993563.1
CAE6	10930244	A	AG	1996016	0	1	82	1	LOC103233959	XP_007993563.1
CAE6	10930244	A	AG	1996019	0	1	99	1	LOC103233959	XP_007993563.1
CAE6	10930244	A	AG	1996033	0	1	99	1	LOC103233959	XP_007993563.1
CAE6	10930244	A	AG	1996040	0	1	99	1	LOC103233959	XP_007993563.1
CAE6	10930244	A	AG	1996097	0	1	99	1	LOC103233959	XP_007993563.1
CAE6	10930244	A	AG	1998028	0	1	33	1	LOC103233959	XP_007993563.1
CAE6	10930244	A	AG	1999032	0	1	9	1	LOC103233959	XP_007993563.1
CAE6	10930244	A	AG	1999034	0	1	75	1	LOC103233959	XP_007993563.1
CAE6	10930244	A	AG	1999048	0	1	34	1	LOC103233959	XP_007993563.1
CAE6	10930244	A	AG	1999057	1	0	99	1	LOC103233959	XP_007993563.1
CAE6	10930244	A	AG	1999067	1	0	99	1	LOC103233959	XP_007993563.1
CAE6	10930244	A	AG	1999090	0	1	99	1	LOC103233959	XP_007993563.1
CAE6	10930244	A	AG	1999099	0	1	84	1	LOC103233959	XP_007993563.1
CAE6	10930244	A	AG	2000010	0	1	41	1	LOC103233959	XP_007993563.1
CAE6	10930244	A	AG	2000028	1	0	99	1	LOC103233959	XP_007993563.1
CAE6	10930244	A	AG	2000039	1	0	99	1	LOC103233959	XP_007993563.1
CAE6	10930244	A	AG	2000054	0	1	43	1	LOC103233959	XP_007993563.1
CAE6	10930244	A	AG	2000065	0	1	32	1	LOC103233959	XP_007993563.1
CAE6	10930244	A	AG	2000088	1	0	99	1	LOC103233959	XP_007993563.1
CAE6	10930244	A	AG	2000095	0	1	9	1	LOC103233959	XP_007993563.1
CAE6	10930244	A	AG	2000116	1	0	99	1	LOC103233959	XP_007993563.1
CAE6	10930244	A	AG	2001015	1	0	6	0.994	LOC103233959	XP_007993563.1
CAE6	10930244	A	AG	2001028	0	1	80	1	LOC103233959	XP_007993563.1
CAE6	10930244	A	AG	2001039	1	0	63	1	LOC103233959	XP_007993563.1
CAE6	10930244	A	AG	2001111	1	1	33	2	LOC103233959	XP_007993563.1
CAE6	10930244	A	AG	2002010	0	1	1	0.992	LOC103233959	XP_007993563.1
CAE6	10930244	A	AG	2002028	0	1	33	1	LOC103233959	XP_007993563.1
CAE6	10930244	A	AG	2002040	1	1	39	2	LOC103233959	XP_007993563.1
CAE6	10930244	A	AG	2002076	1	0	99	1	LOC103233959	XP_007993563.1
CAE6	10930244	A	AG	2002096	0	1	0	0.832	LOC103233959	XP_007993563.1
CAE6	10930244	A	AG	2003029	0	1	79	1	LOC103233959	XP_007993563.1
CAE6	10930244	A	AG	2003038	0	1	9	1.408	LOC103233959	XP_007993563.1
CAE6	10930244	A	AG	2003044	0	1	30	1	LOC103233959	XP_007993563.1
CAE6	10930244	A	AG	2003047	1	0	3	1	LOC103233959	XP_007993563.1
CAE6	10930244	A	AG	2004016	1	0	3	0.978	LOC103233959	XP_007993563.1
CAE6	10930244	A	AG	2004067	0	1	31	1	LOC103233959	XP_007993563.1
CAE6	10930244	A	AG	2005008	1	0	7	1.003	LOC103233959	XP_007993563.1
CAE6	10930244	A	AG	2005012	1	1	21	2	LOC103233959	XP_007993563.1
CAE6	10930244	A	AG	2005044	1	0	3	1	LOC103233959	XP_007993563.1
CAE6	10930244	A	AG	2005052	1	0	0	1.061	LOC103233959	XP_007993563.1
CAE6	10930244	A	AG	2005085	1	0	48	1	LOC103233959	XP_007993563.1
CAE6	10930244	A	AG	2006019	0	1	0	1.002	LOC103233959	XP_007993563.1
CAE6	10930244	A	AG	2006020	1	0	3	0.979	LOC103233959	XP_007993563.1
CAE6	10930244	A	AG	2006025	1	0	8	0.99	LOC103233959	XP_007993563.1
CAE6	10930244	A	AG	2007004	1	0	6	1	LOC103233959	XP_007993563.1
CAE6	10930244	A	AG	2007015	1	0	0	0.973	LOC103233959	XP_007993563.1
CAE6	10930244	A	AG	2007030	1	0	32	1	LOC103233959	XP_007993563.1
CAE6	10930244	A	AG	2008098	1	0	78	1	LOC103233959	XP_007993563.1
CAE6	10930244	A	AG	2009002	0	1	6	0.994	LOC103233959	XP_007993563.1
CAE6	10930244	A	AG	2009017	1	0	3	1.006	LOC103233959	XP_007993563.1
CAE6	10930244	A	AG	2009019	1	0	85	1	LOC103233959	XP_007993563.1
CAE6	12456631	C	T	1991003	1	1	24	2	ZSWIM4	ENSCSAP00000002726
CAE6	12456631	C	T	1991010	1	0	31	1	ZSWIM4	ENSCSAP00000002726
CAE6	12456631	C	T	1991022	0	1	6	0.998	ZSWIM4	ENSCSAP00000002726
CAE6	12456631	C	T	1992024	1	1	15	2	ZSWIM4	ENSCSAP00000002726
CAE6	12456631	C	T	1992029	1	0	6	1.004	ZSWIM4	ENSCSAP00000002726
CAE6	12456631	C	T	1992042	0	1	99	1	ZSWIM4	ENSCSAP00000002726
CAE6	12456631	C	T	1992093	0	1	99	1	ZSWIM4	ENSCSAP00000002726
CAE6	12456631	C	T	1994005	1	0	89	1	ZSWIM4	ENSCSAP00000002726
CAE6	12456631	C	T	1995029	0	1	60	1	ZSWIM4	ENSCSAP00000002726
CAE6	12456631	C	T	1995097	1	0	99	1	ZSWIM4	ENSCSAP00000002726
CAE6	12456631	C	T	1995103	0	1	33	1	ZSWIM4	ENSCSAP00000002726
CAE6	12456631	C	T	1996016	1	0	40	1	ZSWIM4	ENSCSAP00000002726
CAE6	12456631	C	T	1996019	0	1	34	1	ZSWIM4	ENSCSAP00000002726
CAE6	12456631	C	T	1996040	1	1	54	2	ZSWIM4	ENSCSAP00000002726
CAE6	12456631	C	T	1996088	1	0	24	1	ZSWIM4	ENSCSAP00000002726
CAE6	12456631	C	T	1998015	1	1	6	1.987	ZSWIM4	ENSCSAP00000002726
CAE6	12456631	C	T	1998028	1	1	18	2	ZSWIM4	ENSCSAP00000002726
CAE6	12456631	C	T	1998036	0	1	59	1	ZSWIM4	ENSCSAP00000002726
CAE6	12456631	C	T	1999032	1	0	56	1	ZSWIM4	ENSCSAP00000002726
CAE6	12456631	C	T	1999054	1	1	12	2	ZSWIM4	ENSCSAP00000002726
CAE6	12456631	C	T	1999057	0	1	83	1	ZSWIM4	ENSCSAP00000002726
CAE6	12456631	C	T	1999059	1	0	73	1	ZSWIM4	ENSCSAP00000002726
CAE6	12456631	C	T	1999090	0	1	34	1	ZSWIM4	ENSCSAP00000002726
CAE6	12456631	C	T	1999099	1	1	18	2	ZSWIM4	ENSCSAP00000002726
CAE6	12456631	C	T	2000028	1	0	68	1	ZSWIM4	ENSCSAP00000002726
CAE6	12456631	C	T	2000029	1	1	15	2	ZSWIM4	ENSCSAP00000002726
CAE6	12456631	C	T	2000041	0	1	99	1	ZSWIM4	ENSCSAP00000002726
CAE6	12456631	C	T	2000052	1	1	0	1.988	ZSWIM4	ENSCSAP00000002726
CAE6	12456631	C	T	2000054	0	1	33	1	ZSWIM4	ENSCSAP00000002726
CAE6	12456631	C	T	2000116	1	0	99	1	ZSWIM4	ENSCSAP00000002726
CAE6	12456631	C	T	2001015	1	0	18	1	ZSWIM4	ENSCSAP00000002726
CAE6	12456631	C	T	2001016	0	1	35	1	ZSWIM4	ENSCSAP00000002726
CAE6	12456631	C	T	2001050	1	0	3	1.106	ZSWIM4	ENSCSAP00000002726
CAE6	12456631	C	T	2001069	1	0	39	1	ZSWIM4	ENSCSAP00000002726
CAE6	12456631	C	T	2001073	0	1	53	1	ZSWIM4	ENSCSAP00000002726
CAE6	12456631	C	T	2001101	0	1	12	0.988	ZSWIM4	ENSCSAP00000002726
CAE6	12456631	C	T	2002026	1	1	30	2	ZSWIM4	ENSCSAP00000002726
CAE6	12456631	C	T	2002028	1	1	25	2	ZSWIM4	ENSCSAP00000002726
CAE6	12456631	C	T	2002036	1	1	12	2	ZSWIM4	ENSCSAP00000002726
CAE6	12456631	C	T	2002056	1	0	0	0.881	ZSWIM4	ENSCSAP00000002726
CAE6	12456631	C	T	2002062	1	0	0	1	ZSWIM4	ENSCSAP00000002726
CAE6	12456631	C	T	2002076	0	1	40	1	ZSWIM4	ENSCSAP00000002726
CAE6	12456631	C	T	2002106	0	1	0	0.969	ZSWIM4	ENSCSAP00000002726
CAE6	12456631	C	T	2003009	1	0	0	1.006	ZSWIM4	ENSCSAP00000002726
CAE6	12456631	C	T	2003017	1	1	29	2	ZSWIM4	ENSCSAP00000002726
CAE6	12456631	C	T	2003029	1	1	12	2	ZSWIM4	ENSCSAP00000002726
CAE6	12456631	C	T	2003044	1	0	54	1	ZSWIM4	ENSCSAP00000002726
CAE6	12456631	C	T	2003054	1	1	3	1.964	ZSWIM4	ENSCSAP00000002726
CAE6	12456631	C	T	2003112	1	0	3	0.979	ZSWIM4	ENSCSAP00000002726
CAE6	12456631	C	T	2004005	0	1	3	1.021	ZSWIM4	ENSCSAP00000002726
CAE6	12456631	C	T	2004016	0	1	3	0.932	ZSWIM4	ENSCSAP00000002726
CAE6	12456631	C	T	2004028	1	0	0	1.014	ZSWIM4	ENSCSAP00000002726
CAE6	12456631	C	T	2004064	1	0	0	1.011	ZSWIM4	ENSCSAP00000002726
CAE6	12456631	C	T	2004069	0	1	0	1.216	ZSWIM4	ENSCSAP00000002726
CAE6	12456631	C	T	2005056	1	1	9	1.984	ZSWIM4	ENSCSAP00000002726
CAE6	12456631	C	T	2005079	1	1	0	1.994	ZSWIM4	ENSCSAP00000002726
CAE6	12456631	C	T	2006016	0	1	0	0.993	ZSWIM4	ENSCSAP00000002726
CAE6	12456631	C	T	2006019	0	1	0	1.001	ZSWIM4	ENSCSAP00000002726
CAE6	12456631	C	T	2006050	1	1	6	1.952	ZSWIM4	ENSCSAP00000002726
CAE6	12456631	C	T	2006053	1	1	0	1.967	ZSWIM4	ENSCSAP00000002726
CAE6	12456631	C	T	2007004	0	1	3	0.993	ZSWIM4	ENSCSAP00000002726
CAE6	12456631	C	T	2007009	1	1	3	1.921	ZSWIM4	ENSCSAP00000002726
CAE6	12456631	C	T	2007015	1	0	3	1.055	ZSWIM4	ENSCSAP00000002726
CAE6	12456631	C	T	2007028	0	1	6	1.022	ZSWIM4	ENSCSAP00000002726
CAE6	12456631	C	T	2007029	1	0	21	1	ZSWIM4	ENSCSAP00000002726
CAE6	12456631	C	T	2007040	0	1	12	1	ZSWIM4	ENSCSAP00000002726
CAE6	12456631	C	T	2008057	0	1	6	0.986	ZSWIM4	ENSCSAP00000002726
CAE6	12456631	C	T	2008133	1	0	0	1.004	ZSWIM4	ENSCSAP00000002726
CAE6	12456631	C	T	2009017	0	1	0	0.959	ZSWIM4	ENSCSAP00000002726
CAE6	12456631	C	T	2009029	0	1	3	0.999	ZSWIM4	ENSCSAP00000002726
CAE6	12456631	C	T	2009040	1	0	39	1	ZSWIM4	ENSCSAP00000002726
CAE6	12456631	C	T	2009071	1	0	6	1.001	ZSWIM4	ENSCSAP00000002726
CAE6	13022719	A	T	1991022	0	1	0	1.001	ADGRE5	XP_007993713.1
CAE6	13022719	A	T	1997033	1	0	99	1	ADGRE5	XP_007993713.1
CAE6	13022719	A	T	1998020	0	1	99	1	ADGRE5	XP_007993713.1
CAE6	13022719	A	T	1999064	1	0	71	1	ADGRE5	XP_007993713.1
CAE6	13022719	A	T	1999070	1	0	35	1	ADGRE5	XP_007993713.1
CAE6	13022719	A	T	2000010	1	0	18	1	ADGRE5	XP_007993713.1
CAE6	13022719	A	T	2000011	1	0	39	1	ADGRE5	XP_007993713.1
CAE6	13022719	A	T	2002096	0	1	81	1	ADGRE5	XP_007993713.1
CAE6	13022719	A	T	2003037	0	1	35	1	ADGRE5	XP_007993713.1
CAE6	13022719	A	T	2004005	1	0	0	0.999	ADGRE5	XP_007993713.1
CAE6	13022719	A	T	2004064	0	1	0	0.939	ADGRE5	XP_007993713.1
CAE6	13022719	A	T	2004095	1	0	12	1	ADGRE5	XP_007993713.1
CAE6	13022719	A	T	2005008	0	1	6	0.656	ADGRE5	XP_007993713.1
CAE6	13022719	A	T	2005057	1	0	12	1	ADGRE5	XP_007993713.1
CAE6	13022719	A	T	2005085	1	0	3	1	ADGRE5	XP_007993713.1
CAE6	13022719	A	T	2008133	0	1	0	1	ADGRE5	XP_007993713.1
CAE6	13022719	A	T	2009029	1	0	34	1	ADGRE5	XP_007993713.1
CAE6	13728476	C	T	1992093	1	0	25	1	ILVBL	XP_007993760.1
CAE6	13728476	C	T	1993041	1	0	66	1	ILVBL	XP_007993760.1
CAE6	13728476	C	T	1993066	1	0	3	0.992	ILVBL	XP_007993760.1
CAE6	13728476	C	T	1995097	1	0	56	1	ILVBL	XP_007993760.1
CAE6	13728476	C	T	1995115	0	1	33	1	ILVBL	XP_007993760.1
CAE6	13728476	C	T	1996076	0	1	40	1	ILVBL	XP_007993760.1
CAE6	13728476	C	T	1996088	1	0	25	1	ILVBL	XP_007993760.1
CAE6	13728476	C	T	1999034	1	0	6	0.994	ILVBL	XP_007993760.1
CAE6	13728476	C	T	1999099	1	0	77	1	ILVBL	XP_007993760.1
CAE6	13728476	C	T	2000011	1	1	9	1.991	ILVBL	XP_007993760.1
CAE6	13728476	C	T	2001050	0	1	3	0.992	ILVBL	XP_007993760.1
CAE6	13728476	C	T	2001069	0	1	36	1	ILVBL	XP_007993760.1
CAE6	13728476	C	T	2003009	1	0	36	1	ILVBL	XP_007993760.1
CAE6	13728476	C	T	2003029	0	1	23	1	ILVBL	XP_007993760.1
CAE6	13728476	C	T	2004047	1	0	29	1	ILVBL	XP_007993760.1
CAE6	13728476	C	T	2005012	0	1	3	1	ILVBL	XP_007993760.1
CAE6	13728476	C	T	2005044	1	0	35	1	ILVBL	XP_007993760.1
CAE6	13728476	C	T	2005056	1	0	3	0.991	ILVBL	XP_007993760.1
CAE6	13728476	C	T	2006016	1	0	0	0.785	ILVBL	XP_007993760.1
CAE6	13728476	C	T	2008098	1	0	3	1.001	ILVBL	XP_007993760.1
CAE6	13728476	C	T	2009019	0	1	0	1	ILVBL	XP_007993760.1
CAE6	14272749	G	A	1991003	0	1	82	1	LOC103234081	XP_007993805.1
CAE6	14272749	G	A	1991010	1	1	6	1.978	LOC103234081	XP_007993805.1
CAE6	14272749	G	A	1991022	1	0	39	1	LOC103234081	XP_007993805.1
CAE6	14272749	G	A	1992024	1	1	9	1.992	LOC103234081	XP_007993805.1
CAE6	14272749	G	A	1992042	0	1	79	1	LOC103234081	XP_007993805.1
CAE6	14272749	G	A	1993041	1	0	99	1	LOC103234081	XP_007993805.1
CAE6	14272749	G	A	1995029	1	1	24	2	LOC103234081	XP_007993805.1
CAE6	14272749	G	A	1995030	1	1	6	1.988	LOC103234081	XP_007993805.1
CAE6	14272749	G	A	1995046	1	0	38	1	LOC103234081	XP_007993805.1
CAE6	14272749	G	A	1995103	0	1	28	1	LOC103234081	XP_007993805.1
CAE6	14272749	G	A	1995115	0	1	99	1	LOC103234081	XP_007993805.1
CAE6	14272749	G	A	1996016	1	1	18	2	LOC103234081	XP_007993805.1
CAE6	14272749	G	A	1996019	1	1	9	1.992	LOC103234081	XP_007993805.1
CAE6	14272749	G	A	1996033	1	0	72	1	LOC103234081	XP_007993805.1
CAE6	14272749	G	A	1996040	0	1	99	1	LOC103234081	XP_007993805.1
CAE6	14272749	G	A	1996076	1	0	9	1.087	LOC103234081	XP_007993805.1
CAE6	14272749	G	A	1996097	1	1	39	2	LOC103234081	XP_007993805.1
CAE6	14272749	G	A	1996098	1	1	6	1.996	LOC103234081	XP_007993805.1
CAE6	14272749	G	A	1997033	1	1	38	2	LOC103234081	XP_007993805.1
CAE6	14272749	G	A	1998015	1	0	3	1.088	LOC103234081	XP_007993805.1
CAE6	14272749	G	A	1998020	1	1	9	1.982	LOC103234081	XP_007993805.1
CAE6	14272749	G	A	1998028	1	1	15	2	LOC103234081	XP_007993805.1
CAE6	14272749	G	A	1998032	1	0	41	1	LOC103234081	XP_007993805.1
CAE6	14272749	G	A	1998036	1	0	99	1	LOC103234081	XP_007993805.1
CAE6	14272749	G	A	1999017	1	1	12	2	LOC103234081	XP_007993805.1
CAE6	14272749	G	A	1999034	0	1	68	1	LOC103234081	XP_007993805.1
CAE6	14272749	G	A	1999048	1	0	68	1	LOC103234081	XP_007993805.1
CAE6	14272749	G	A	1999057	1	1	18	2	LOC103234081	XP_007993805.1
CAE6	14272749	G	A	1999067	1	0	44	1	LOC103234081	XP_007993805.1
CAE6	14272749	G	A	1999070	1	1	15	2	LOC103234081	XP_007993805.1
CAE6	14272749	G	A	1999090	1	1	3	1.983	LOC103234081	XP_007993805.1
CAE6	14272749	G	A	1999099	1	1	21	2	LOC103234081	XP_007993805.1
CAE6	14272749	G	A	2000010	0	1	13	1	LOC103234081	XP_007993805.1
CAE6	14272749	G	A	2000028	1	0	76	1	LOC103234081	XP_007993805.1
CAE6	14272749	G	A	2000029	1	0	73	1	LOC103234081	XP_007993805.1
CAE6	14272749	G	A	2000039	1	1	9	1.993	LOC103234081	XP_007993805.1
CAE6	14272749	G	A	2000065	1	1	15	2	LOC103234081	XP_007993805.1
CAE6	14272749	G	A	2000083	1	1	9	1.974	LOC103234081	XP_007993805.1
CAE6	14272749	G	A	2000088	0	1	6	0.999	LOC103234081	XP_007993805.1
CAE6	14272749	G	A	2000095	1	0	38	1	LOC103234081	XP_007993805.1
CAE6	14272749	G	A	2000116	1	1	66	2	LOC103234081	XP_007993805.1
CAE6	14272749	G	A	2001015	0	1	79	1	LOC103234081	XP_007993805.1
CAE6	14272749	G	A	2001016	1	1	6	1.981	LOC103234081	XP_007993805.1
CAE6	14272749	G	A	2001028	1	1	18	2	LOC103234081	XP_007993805.1
CAE6	14272749	G	A	2001031	1	0	0	0.982	LOC103234081	XP_007993805.1
CAE6	14272749	G	A	2001039	0	1	39	1	LOC103234081	XP_007993805.1
CAE6	14272749	G	A	2001047	1	1	6	1.984	LOC103234081	XP_007993805.1
CAE6	14272749	G	A	2001050	1	0	0	1.062	LOC103234081	XP_007993805.1
CAE6	14272749	G	A	2001073	0	1	9	1.077	LOC103234081	XP_007993805.1
CAE6	14272749	G	A	2001101	1	0	38	1	LOC103234081	XP_007993805.1
CAE6	14272749	G	A	2001109	0	1	30	1	LOC103234081	XP_007993805.1
CAE6	14272749	G	A	2001111	1	1	36	2	LOC103234081	XP_007993805.1
CAE6	14272749	G	A	2002010	1	1	22	2	LOC103234081	XP_007993805.1
CAE6	14272749	G	A	2002025	1	1	9	1.976	LOC103234081	XP_007993805.1
CAE6	14272749	G	A	2002026	1	1	9	1.988	LOC103234081	XP_007993805.1
CAE6	14272749	G	A	2002036	1	1	0	1.974	LOC103234081	XP_007993805.1
CAE6	14272749	G	A	2002040	0	1	99	1	LOC103234081	XP_007993805.1
CAE6	14272749	G	A	2002056	1	0	0	1.006	LOC103234081	XP_007993805.1
CAE6	14272749	G	A	2002057	0	1	0	0.985	LOC103234081	XP_007993805.1
CAE6	14272749	G	A	2002076	1	0	45	1	LOC103234081	XP_007993805.1
CAE6	14272749	G	A	2002096	1	0	3	0.988	LOC103234081	XP_007993805.1
CAE6	14272749	G	A	2002106	1	0	3	0.995	LOC103234081	XP_007993805.1
CAE6	14272749	G	A	2003009	0	1	0	1.016	LOC103234081	XP_007993805.1
CAE6	14272749	G	A	2003017	1	1	20	2	LOC103234081	XP_007993805.1
CAE6	14272749	G	A	2003029	1	0	99	1	LOC103234081	XP_007993805.1
CAE6	14272749	G	A	2003036	1	1	0	1.925	LOC103234081	XP_007993805.1
CAE6	14272749	G	A	2003037	1	1	37	2	LOC103234081	XP_007993805.1
CAE6	14272749	G	A	2003038	1	0	0	0.993	LOC103234081	XP_007993805.1
CAE6	14272749	G	A	2003042	0	1	37	1	LOC103234081	XP_007993805.1
CAE6	14272749	G	A	2003044	1	1	45	2	LOC103234081	XP_007993805.1
CAE6	14272749	G	A	2003047	1	0	9	0.987	LOC103234081	XP_007993805.1
CAE6	14272749	G	A	2003112	0	1	0	0.437	LOC103234081	XP_007993805.1
CAE6	14272749	G	A	2004016	0	1	3	0.986	LOC103234081	XP_007993805.1
CAE6	14272749	G	A	2004028	1	1	12	2	LOC103234081	XP_007993805.1
CAE6	14272749	G	A	2004047	0	1	3	1.055	LOC103234081	XP_007993805.1
CAE6	14272749	G	A	2004064	0	1	0	0.99	LOC103234081	XP_007993805.1
CAE6	14272749	G	A	2004067	1	1	0	1.962	LOC103234081	XP_007993805.1
CAE6	14272749	G	A	2004069	0	1	7	1.006	LOC103234081	XP_007993805.1
CAE6	14272749	G	A	2005008	1	1	12	2	LOC103234081	XP_007993805.1
CAE6	14272749	G	A	2005012	0	1	71	1	LOC103234081	XP_007993805.1
CAE6	14272749	G	A	2005044	0	1	1	1.115	LOC103234081	XP_007993805.1
CAE6	14272749	G	A	2005052	1	0	0	0.989	LOC103234081	XP_007993805.1
CAE6	14272749	G	A	2005057	1	1	7	1.983	LOC103234081	XP_007993805.1
CAE6	14272749	G	A	2005079	0	1	48	1	LOC103234081	XP_007993805.1
CAE6	14272749	G	A	2005085	1	1	0	1.975	LOC103234081	XP_007993805.1
CAE6	14272749	G	A	2006016	1	0	6	0.989	LOC103234081	XP_007993805.1
CAE6	14272749	G	A	2006019	1	0	33	1	LOC103234081	XP_007993805.1
CAE6	14272749	G	A	2006020	1	1	27	2	LOC103234081	XP_007993805.1
CAE6	14272749	G	A	2006022	0	1	0	1.013	LOC103234081	XP_007993805.1
CAE6	14272749	G	A	2006032	1	1	6	1.962	LOC103234081	XP_007993805.1
CAE6	14272749	G	A	2006040	1	0	3	0.909	LOC103234081	XP_007993805.1
CAE6	14272749	G	A	2006050	1	0	53	1	LOC103234081	XP_007993805.1
CAE6	14272749	G	A	2007004	1	1	0	1.993	LOC103234081	XP_007993805.1
CAE6	14272749	G	A	2007009	0	1	0	1	LOC103234081	XP_007993805.1
CAE6	14272749	G	A	2007015	1	0	53	1	LOC103234081	XP_007993805.1
CAE6	14272749	G	A	2007029	1	1	10	2	LOC103234081	XP_007993805.1
CAE6	14272749	G	A	2007030	1	1	0	1.993	LOC103234081	XP_007993805.1
CAE6	14272749	G	A	2008057	0	1	0	0.995	LOC103234081	XP_007993805.1
CAE6	14272749	G	A	2008098	0	1	30	1	LOC103234081	XP_007993805.1
CAE6	14272749	G	A	2008131	0	1	40	1	LOC103234081	XP_007993805.1
CAE6	14272749	G	A	2008133	0	1	0	0.808	LOC103234081	XP_007993805.1
CAE6	14272749	G	A	2009002	1	1	0	1.931	LOC103234081	XP_007993805.1
CAE6	14272749	G	A	2009011	0	1	0	1.021	LOC103234081	XP_007993805.1
CAE6	14272749	G	A	2009029	0	1	0	1.192	LOC103234081	XP_007993805.1
CAE6	14442838	CA	C	1991003	0	1	20	1	LOC103234089	XP_007993812.1
CAE6	14442838	CA	C	1991010	1	1	12	2	LOC103234089	XP_007993812.1
CAE6	14442838	CA	C	1991022	1	0	9	0.922	LOC103234089	XP_007993812.1
CAE6	14442838	CA	C	1992029	0	1	36	1	LOC103234089	XP_007993812.1
CAE6	14442838	CA	C	1992042	1	0	99	1	LOC103234089	XP_007993812.1
CAE6	14442838	CA	C	1993041	1	0	69	1	LOC103234089	XP_007993812.1
CAE6	14442838	CA	C	1993066	1	0	99	1	LOC103234089	XP_007993812.1
CAE6	14442838	CA	C	1995029	1	1	15	2	LOC103234089	XP_007993812.1
CAE6	14442838	CA	C	1995030	1	1	3	1.999	LOC103234089	XP_007993812.1
CAE6	14442838	CA	C	1995046	1	0	90	1	LOC103234089	XP_007993812.1
CAE6	14442838	CA	C	1995103	1	0	6	1.076	LOC103234089	XP_007993812.1
CAE6	14442838	CA	C	1995115	1	0	99	1	LOC103234089	XP_007993812.1
CAE6	14442838	CA	C	1996016	1	1	2	2	LOC103234089	XP_007993812.1
CAE6	14442838	CA	C	1996019	1	1	15	2	LOC103234089	XP_007993812.1
CAE6	14442838	CA	C	1996033	1	0	6	1.062	LOC103234089	XP_007993812.1
CAE6	14442838	CA	C	1996040	1	0	32	1	LOC103234089	XP_007993812.1
CAE6	14442838	CA	C	1996076	1	0	7	1.002	LOC103234089	XP_007993812.1
CAE6	14442838	CA	C	1996097	1	1	24	2	LOC103234089	XP_007993812.1
CAE6	14442838	CA	C	1996098	1	1	6	1.999	LOC103234089	XP_007993812.1
CAE6	14442838	CA	C	1997033	1	1	23	2	LOC103234089	XP_007993812.1
CAE6	14442838	CA	C	1998015	1	0	39	1	LOC103234089	XP_007993812.1
CAE6	14442838	CA	C	1998020	1	1	6	2	LOC103234089	XP_007993812.1
CAE6	14442838	CA	C	1998028	1	1	18	2	LOC103234089	XP_007993812.1
CAE6	14442838	CA	C	1998032	0	1	9	1.005	LOC103234089	XP_007993812.1
CAE6	14442838	CA	C	1998036	0	1	12	1	LOC103234089	XP_007993812.1
CAE6	14442838	CA	C	1999017	1	1	12	2	LOC103234089	XP_007993812.1
CAE6	14442838	CA	C	1999034	0	1	37	1	LOC103234089	XP_007993812.1
CAE6	14442838	CA	C	1999048	0	1	99	1	LOC103234089	XP_007993812.1
CAE6	14442838	CA	C	1999057	1	1	6	2	LOC103234089	XP_007993812.1
CAE6	14442838	CA	C	1999059	1	1	3	2	LOC103234089	XP_007993812.1
CAE6	14442838	CA	C	1999067	1	1	6	2	LOC103234089	XP_007993812.1
CAE6	14442838	CA	C	1999070	1	1	14	2	LOC103234089	XP_007993812.1
CAE6	14442838	CA	C	1999090	1	1	9	2	LOC103234089	XP_007993812.1
CAE6	14442838	CA	C	1999099	1	0	72	1	LOC103234089	XP_007993812.1
CAE6	14442838	CA	C	2000010	1	1	18	2	LOC103234089	XP_007993812.1
CAE6	14442838	CA	C	2000028	1	0	78	1	LOC103234089	XP_007993812.1
CAE6	14442838	CA	C	2000029	1	0	41	1	LOC103234089	XP_007993812.1
CAE6	14442838	CA	C	2000039	1	1	9	2	LOC103234089	XP_007993812.1
CAE6	14442838	CA	C	2000065	1	1	7	1.997	LOC103234089	XP_007993812.1
CAE6	14442838	CA	C	2000083	0	1	51	1	LOC103234089	XP_007993812.1
CAE6	14442838	CA	C	2000088	0	1	99	1	LOC103234089	XP_007993812.1
CAE6	14442838	CA	C	2000095	1	0	39	1	LOC103234089	XP_007993812.1
CAE6	14442838	CA	C	2000116	1	1	57	2	LOC103234089	XP_007993812.1
CAE6	14442838	CA	C	2001016	1	1	6	1.999	LOC103234089	XP_007993812.1
CAE6	14442838	CA	C	2001028	1	1	3	1.999	LOC103234089	XP_007993812.1
CAE6	14442838	CA	C	2001031	1	0	12	1	LOC103234089	XP_007993812.1
CAE6	14442838	CA	C	2001039	0	1	99	1	LOC103234089	XP_007993812.1
CAE6	14442838	CA	C	2001047	1	1	12	2	LOC103234089	XP_007993812.1
CAE6	14442838	CA	C	2001050	0	1	0	0.993	LOC103234089	XP_007993812.1
CAE6	14442838	CA	C	2001073	1	0	28	1	LOC103234089	XP_007993812.1
CAE6	14442838	CA	C	2001101	1	0	9	1.011	LOC103234089	XP_007993812.1
CAE6	14442838	CA	C	2001109	1	1	6	2	LOC103234089	XP_007993812.1
CAE6	14442838	CA	C	2001111	1	1	33	2	LOC103234089	XP_007993812.1
CAE6	14442838	CA	C	2002010	1	1	21	2	LOC103234089	XP_007993812.1
CAE6	14442838	CA	C	2002025	1	1	2	2	LOC103234089	XP_007993812.1
CAE6	14442838	CA	C	2002026	0	1	99	1	LOC103234089	XP_007993812.1
CAE6	14442838	CA	C	2002036	1	1	12	2	LOC103234089	XP_007993812.1
CAE6	14442838	CA	C	2002040	0	1	61	1	LOC103234089	XP_007993812.1
CAE6	14442838	CA	C	2002056	1	0	9	1.002	LOC103234089	XP_007993812.1
CAE6	14442838	CA	C	2002057	1	0	6	0.987	LOC103234089	XP_007993812.1
CAE6	14442838	CA	C	2002076	1	0	43	1	LOC103234089	XP_007993812.1
CAE6	14442838	CA	C	2002096	0	1	36	1	LOC103234089	XP_007993812.1
CAE6	14442838	CA	C	2002106	0	1	0	1.246	LOC103234089	XP_007993812.1
CAE6	14442838	CA	C	2003009	0	1	9	1.001	LOC103234089	XP_007993812.1
CAE6	14442838	CA	C	2003017	1	1	21	2	LOC103234089	XP_007993812.1
CAE6	14442838	CA	C	2003029	1	0	99	1	LOC103234089	XP_007993812.1
CAE6	14442838	CA	C	2003037	1	1	19	2	LOC103234089	XP_007993812.1
CAE6	14442838	CA	C	2003038	1	0	21	1	LOC103234089	XP_007993812.1
CAE6	14442838	CA	C	2003042	1	1	10	2	LOC103234089	XP_007993812.1
CAE6	14442838	CA	C	2003044	1	1	33	2	LOC103234089	XP_007993812.1
CAE6	14442838	CA	C	2003047	1	0	21	1	LOC103234089	XP_007993812.1
CAE6	14442838	CA	C	2003112	1	0	80	1	LOC103234089	XP_007993812.1
CAE6	14442838	CA	C	2004016	0	1	3	0.996	LOC103234089	XP_007993812.1
CAE6	14442838	CA	C	2004028	1	1	6	1.926	LOC103234089	XP_007993812.1
CAE6	14442838	CA	C	2004047	1	0	99	1	LOC103234089	XP_007993812.1
CAE6	14442838	CA	C	2004064	1	0	0	0.992	LOC103234089	XP_007993812.1
CAE6	14442838	CA	C	2004067	0	1	0	1.268	LOC103234089	XP_007993812.1
CAE6	14442838	CA	C	2004069	0	1	81	1	LOC103234089	XP_007993812.1
CAE6	14442838	CA	C	2004095	1	1	0	1.98	LOC103234089	XP_007993812.1
CAE6	14442838	CA	C	2005008	1	1	0	1.991	LOC103234089	XP_007993812.1
CAE6	14442838	CA	C	2005012	0	1	40	1	LOC103234089	XP_007993812.1
CAE6	14442838	CA	C	2005044	1	0	0	1.098	LOC103234089	XP_007993812.1
CAE6	14442838	CA	C	2005052	1	0	39	1	LOC103234089	XP_007993812.1
CAE6	14442838	CA	C	2005056	0	1	76	1	LOC103234089	XP_007993812.1
CAE6	14442838	CA	C	2005057	0	1	21	1	LOC103234089	XP_007993812.1
CAE6	14442838	CA	C	2005079	0	1	3	1.011	LOC103234089	XP_007993812.1
CAE6	14442838	CA	C	2005085	1	1	16	2	LOC103234089	XP_007993812.1
CAE6	14442838	CA	C	2006016	1	1	3	1.984	LOC103234089	XP_007993812.1
CAE6	14442838	CA	C	2006019	1	0	4	1.003	LOC103234089	XP_007993812.1
CAE6	14442838	CA	C	2006020	1	1	0	2	LOC103234089	XP_007993812.1
CAE6	14442838	CA	C	2006022	1	1	0	1.935	LOC103234089	XP_007993812.1
CAE6	14442838	CA	C	2006025	1	0	3	1.001	LOC103234089	XP_007993812.1
CAE6	14442838	CA	C	2006032	0	1	0	1.386	LOC103234089	XP_007993812.1
CAE6	14442838	CA	C	2006040	1	0	0	1.008	LOC103234089	XP_007993812.1
CAE6	14442838	CA	C	2006050	1	1	0	1.999	LOC103234089	XP_007993812.1
CAE6	14442838	CA	C	2007004	1	1	11	2	LOC103234089	XP_007993812.1
CAE6	14442838	CA	C	2007009	1	0	39	1	LOC103234089	XP_007993812.1
CAE6	14442838	CA	C	2007015	1	1	8	2	LOC103234089	XP_007993812.1
CAE6	14442838	CA	C	2007029	1	1	27	2	LOC103234089	XP_007993812.1
CAE6	14442838	CA	C	2007030	1	1	18	2	LOC103234089	XP_007993812.1
CAE6	14442838	CA	C	2007040	1	0	0	1	LOC103234089	XP_007993812.1
CAE6	14442838	CA	C	2008057	0	1	69	1	LOC103234089	XP_007993812.1
CAE6	14442838	CA	C	2008098	1	0	12	1	LOC103234089	XP_007993812.1
CAE6	14442838	CA	C	2008131	0	1	9	1.001	LOC103234089	XP_007993812.1
CAE6	14442838	CA	C	2008133	0	1	3	1	LOC103234089	XP_007993812.1
CAE6	14442838	CA	C	2009002	0	1	6	1.111	LOC103234089	XP_007993812.1
CAE6	14442838	CA	C	2009011	0	1	35	1	LOC103234089	XP_007993812.1
CAE6	14442838	CA	C	2009029	1	0	18	1	LOC103234089	XP_007993812.1
CAE6	14442838	CA	C	2009071	0	1	2	0.879	LOC103234089	XP_007993812.1
CAE6	14582817	C	T	1992024	1	1	12	2	TPM4	XP_007993821.1
CAE6	14582817	C	T	1992029	0	1	22	1	TPM4	XP_007993821.1
CAE6	14582817	C	T	1992042	0	1	30	1	TPM4	XP_007993821.1
CAE6	14582817	C	T	1992093	0	1	99	1	TPM4	XP_007993821.1
CAE6	14582817	C	T	1993066	1	0	43	1	TPM4	XP_007993821.1
CAE6	14582817	C	T	1994005	1	0	53	1	TPM4	XP_007993821.1
CAE6	14582817	C	T	1995097	1	0	95	1	TPM4	XP_007993821.1
CAE6	14582817	C	T	1996019	1	0	28	1	TPM4	XP_007993821.1
CAE6	14582817	C	T	1996076	1	0	75	1	TPM4	XP_007993821.1
CAE6	14582817	C	T	1996088	0	1	99	1	TPM4	XP_007993821.1
CAE6	14582817	C	T	1998015	0	1	65	1	TPM4	XP_007993821.1
CAE6	14582817	C	T	1999034	0	1	79	1	TPM4	XP_007993821.1
CAE6	14582817	C	T	1999064	1	0	99	1	TPM4	XP_007993821.1
CAE6	14582817	C	T	1999099	1	0	78	1	TPM4	XP_007993821.1
CAE6	14582817	C	T	2000011	0	1	34	1	TPM4	XP_007993821.1
CAE6	14582817	C	T	2000029	0	1	12	1	TPM4	XP_007993821.1
CAE6	14582817	C	T	2000054	0	1	41	1	TPM4	XP_007993821.1
CAE6	14582817	C	T	2000083	0	1	27	1	TPM4	XP_007993821.1
CAE6	14582817	C	T	2000088	0	1	35	1	TPM4	XP_007993821.1
CAE6	14582817	C	T	2001028	0	1	99	1	TPM4	XP_007993821.1
CAE6	14582817	C	T	2001050	1	0	3	0.991	TPM4	XP_007993821.1
CAE6	14582817	C	T	2001069	0	1	7	0.934	TPM4	XP_007993821.1
CAE6	14582817	C	T	2001073	0	1	0	1.023	TPM4	XP_007993821.1
CAE6	14582817	C	T	2001101	0	1	36	1	TPM4	XP_007993821.1
CAE6	14582817	C	T	2002026	0	1	87	1	TPM4	XP_007993821.1
CAE6	14582817	C	T	2002028	0	1	0	0.991	TPM4	XP_007993821.1
CAE6	14582817	C	T	2002040	0	1	19	1	TPM4	XP_007993821.1
CAE6	14582817	C	T	2002057	1	0	6	0.977	TPM4	XP_007993821.1
CAE6	14582817	C	T	2002106	1	0	3	1.002	TPM4	XP_007993821.1
CAE6	14582817	C	T	2003009	1	0	7	0.994	TPM4	XP_007993821.1
CAE6	14582817	C	T	2003054	1	0	9	0.979	TPM4	XP_007993821.1
CAE6	14582817	C	T	2004016	0	1	3	0.99	TPM4	XP_007993821.1
CAE6	14582817	C	T	2004028	1	0	0	0.99	TPM4	XP_007993821.1
CAE6	14582817	C	T	2004047	0	1	75	1	TPM4	XP_007993821.1
CAE6	14582817	C	T	2005012	1	0	82	1	TPM4	XP_007993821.1
CAE6	14582817	C	T	2005044	1	0	0	1	TPM4	XP_007993821.1
CAE6	14582817	C	T	2005056	1	0	18	1	TPM4	XP_007993821.1
CAE6	14582817	C	T	2006019	1	0	0	1	TPM4	XP_007993821.1
CAE6	14582817	C	T	2006040	1	0	0	0.989	TPM4	XP_007993821.1
CAE6	14582817	C	T	2007028	0	1	35	1	TPM4	XP_007993821.1
CAE6	14582817	C	T	2008057	1	0	0	0.994	TPM4	XP_007993821.1
CAE6	14582817	C	T	2008133	1	0	43	1	TPM4	XP_007993821.1
CAE6	14582817	C	T	2009019	0	1	0	1	TPM4	XP_007993821.1
CAE6	14595127	GA	G	1991003	1	1	9	2	TPM4	ENSCSAP00000002096
CAE6	14595127	GA	G	1991010	1	1	15	2	TPM4	ENSCSAP00000002096
CAE6	14595127	GA	G	1991022	1	1	6	1.973	TPM4	ENSCSAP00000002096
CAE6	14595127	GA	G	1992024	1	1	0	1.919	TPM4	ENSCSAP00000002096
CAE6	14595127	GA	G	1992029	1	1	0	1.938	TPM4	ENSCSAP00000002096
CAE6	14595127	GA	G	1992042	1	1	9	1.962	TPM4	ENSCSAP00000002096
CAE6	14595127	GA	G	1992093	1	1	21	2	TPM4	ENSCSAP00000002096
CAE6	14595127	GA	G	1993041	1	1	30	2	TPM4	ENSCSAP00000002096
CAE6	14595127	GA	G	1993066	1	1	6	1.954	TPM4	ENSCSAP00000002096
CAE6	14595127	GA	G	1994005	1	0	3	0.968	TPM4	ENSCSAP00000002096
CAE6	14595127	GA	G	1995029	1	1	9	1.955	TPM4	ENSCSAP00000002096
CAE6	14595127	GA	G	1995030	1	1	6	1.962	TPM4	ENSCSAP00000002096
CAE6	14595127	GA	G	1995046	1	1	12	2	TPM4	ENSCSAP00000002096
CAE6	14595127	GA	G	1995097	1	1	42	2	TPM4	ENSCSAP00000002096
CAE6	14595127	GA	G	1995103	1	1	3	1.974	TPM4	ENSCSAP00000002096
CAE6	14595127	GA	G	1995115	1	1	18	2	TPM4	ENSCSAP00000002096
CAE6	14595127	GA	G	1996016	1	1	6	1.956	TPM4	ENSCSAP00000002096
CAE6	14595127	GA	G	1996019	1	1	6	1.947	TPM4	ENSCSAP00000002096
CAE6	14595127	GA	G	1996033	0	1	24	1	TPM4	ENSCSAP00000002096
CAE6	14595127	GA	G	1996040	1	1	21	2	TPM4	ENSCSAP00000002096
CAE6	14595127	GA	G	1996088	1	1	6	1.939	TPM4	ENSCSAP00000002096
CAE6	14595127	GA	G	1996097	1	1	21	2	TPM4	ENSCSAP00000002096
CAE6	14595127	GA	G	1996098	1	1	4	1.967	TPM4	ENSCSAP00000002096
CAE6	14595127	GA	G	1997033	1	1	15	2	TPM4	ENSCSAP00000002096
CAE6	14595127	GA	G	1998015	1	1	6	1.948	TPM4	ENSCSAP00000002096
CAE6	14595127	GA	G	1998020	1	1	3	1.968	TPM4	ENSCSAP00000002096
CAE6	14595127	GA	G	1998028	1	1	6	1.963	TPM4	ENSCSAP00000002096
CAE6	14595127	GA	G	1998032	1	1	3	1.967	TPM4	ENSCSAP00000002096
CAE6	14595127	GA	G	1998036	1	1	12	2	TPM4	ENSCSAP00000002096
CAE6	14595127	GA	G	1999017	1	1	0	1.963	TPM4	ENSCSAP00000002096
CAE6	14595127	GA	G	1999032	1	1	9	2	TPM4	ENSCSAP00000002096
CAE6	14595127	GA	G	1999034	1	1	12	2	TPM4	ENSCSAP00000002096
CAE6	14595127	GA	G	1999048	1	1	6	1.979	TPM4	ENSCSAP00000002096
CAE6	14595127	GA	G	1999054	1	1	6	1.983	TPM4	ENSCSAP00000002096
CAE6	14595127	GA	G	1999057	1	1	3	1.994	TPM4	ENSCSAP00000002096
CAE6	14595127	GA	G	1999059	1	1	3	1.951	TPM4	ENSCSAP00000002096
CAE6	14595127	GA	G	1999067	1	1	12	2	TPM4	ENSCSAP00000002096
CAE6	14595127	GA	G	1999070	1	1	11	2	TPM4	ENSCSAP00000002096
CAE6	14595127	GA	G	1999090	1	1	2	1.939	TPM4	ENSCSAP00000002096
CAE6	14595127	GA	G	1999099	1	1	9	1.987	TPM4	ENSCSAP00000002096
CAE6	14595127	GA	G	2000010	1	1	6	1.952	TPM4	ENSCSAP00000002096
CAE6	14595127	GA	G	2000011	1	1	0	1.968	TPM4	ENSCSAP00000002096
CAE6	14595127	GA	G	2000028	1	1	3	1.988	TPM4	ENSCSAP00000002096
CAE6	14595127	GA	G	2000029	1	1	15	2	TPM4	ENSCSAP00000002096
CAE6	14595127	GA	G	2000039	1	1	15	2	TPM4	ENSCSAP00000002096
CAE6	14595127	GA	G	2000041	1	1	0	1.978	TPM4	ENSCSAP00000002096
CAE6	14595127	GA	G	2000052	0	1	21	1	TPM4	ENSCSAP00000002096
CAE6	14595127	GA	G	2000054	1	1	9	1.952	TPM4	ENSCSAP00000002096
CAE6	14595127	GA	G	2000065	1	1	6	1.971	TPM4	ENSCSAP00000002096
CAE6	14595127	GA	G	2000083	1	1	3	1.942	TPM4	ENSCSAP00000002096
CAE6	14595127	GA	G	2000088	1	1	14	2	TPM4	ENSCSAP00000002096
CAE6	14595127	GA	G	2000095	1	0	15	1	TPM4	ENSCSAP00000002096
CAE6	14595127	GA	G	2000116	1	1	24	2	TPM4	ENSCSAP00000002096
CAE6	14595127	GA	G	2001015	1	1	6	1.972	TPM4	ENSCSAP00000002096
CAE6	14595127	GA	G	2001016	1	1	6	1.957	TPM4	ENSCSAP00000002096
CAE6	14595127	GA	G	2001028	1	1	3	1.945	TPM4	ENSCSAP00000002096
CAE6	14595127	GA	G	2001031	1	0	0	1.083	TPM4	ENSCSAP00000002096
CAE6	14595127	GA	G	2001039	1	0	6	1	TPM4	ENSCSAP00000002096
CAE6	14595127	GA	G	2001047	1	1	3	1.962	TPM4	ENSCSAP00000002096
CAE6	14595127	GA	G	2001050	1	1	6	1.949	TPM4	ENSCSAP00000002096
CAE6	14595127	GA	G	2001069	1	1	9	1.987	TPM4	ENSCSAP00000002096
CAE6	14595127	GA	G	2001073	1	1	3	1.955	TPM4	ENSCSAP00000002096
CAE6	14595127	GA	G	2001101	1	1	3	1.956	TPM4	ENSCSAP00000002096
CAE6	14595127	GA	G	2001109	1	1	3	1.965	TPM4	ENSCSAP00000002096
CAE6	14595127	GA	G	2001111	1	1	18	2	TPM4	ENSCSAP00000002096
CAE6	14595127	GA	G	2002010	1	1	1	1.972	TPM4	ENSCSAP00000002096
CAE6	14595127	GA	G	2002025	1	1	1	1.966	TPM4	ENSCSAP00000002096
CAE6	14595127	GA	G	2002026	1	1	6	1.94	TPM4	ENSCSAP00000002096
CAE6	14595127	GA	G	2002036	1	1	15	2	TPM4	ENSCSAP00000002096
CAE6	14595127	GA	G	2002040	1	1	0	1.956	TPM4	ENSCSAP00000002096
CAE6	14595127	GA	G	2002056	1	0	0	0.986	TPM4	ENSCSAP00000002096
CAE6	14595127	GA	G	2002057	0	1	0	1.428	TPM4	ENSCSAP00000002096
CAE6	14595127	GA	G	2002062	1	1	14	2	TPM4	ENSCSAP00000002096
CAE6	14595127	GA	G	2002076	1	1	3	1.944	TPM4	ENSCSAP00000002096
CAE6	14595127	GA	G	2002096	1	1	2	1.981	TPM4	ENSCSAP00000002096
CAE6	14595127	GA	G	2002106	1	1	3	1.934	TPM4	ENSCSAP00000002096
CAE6	14595127	GA	G	2003009	1	1	9	1.961	TPM4	ENSCSAP00000002096
CAE6	14595127	GA	G	2003017	1	1	17	2	TPM4	ENSCSAP00000002096
CAE6	14595127	GA	G	2003029	1	1	11	2	TPM4	ENSCSAP00000002096
CAE6	14595127	GA	G	2003036	1	1	6	1.941	TPM4	ENSCSAP00000002096
CAE6	14595127	GA	G	2003037	1	1	10	2	TPM4	ENSCSAP00000002096
CAE6	14595127	GA	G	2003038	1	0	0	0.977	TPM4	ENSCSAP00000002096
CAE6	14595127	GA	G	2003042	0	1	0	0.991	TPM4	ENSCSAP00000002096
CAE6	14595127	GA	G	2003044	1	1	19	2	TPM4	ENSCSAP00000002096
CAE6	14595127	GA	G	2003047	1	0	0	0.978	TPM4	ENSCSAP00000002096
CAE6	14595127	GA	G	2003112	1	1	0	1.931	TPM4	ENSCSAP00000002096
CAE6	14595127	GA	G	2004005	1	1	0	1.995	TPM4	ENSCSAP00000002096
CAE6	14595127	GA	G	2004016	1	1	3	1.95	TPM4	ENSCSAP00000002096
CAE6	14595127	GA	G	2004028	1	1	3	1.946	TPM4	ENSCSAP00000002096
CAE6	14595127	GA	G	2004047	1	1	15	2	TPM4	ENSCSAP00000002096
CAE6	14595127	GA	G	2004064	1	1	3	1.982	TPM4	ENSCSAP00000002096
CAE6	14595127	GA	G	2004069	1	1	3	1.98	TPM4	ENSCSAP00000002096
CAE6	14595127	GA	G	2004095	1	1	18	2	TPM4	ENSCSAP00000002096
CAE6	14595127	GA	G	2005008	1	1	5	1.964	TPM4	ENSCSAP00000002096
CAE6	14595127	GA	G	2005012	1	0	17	1	TPM4	ENSCSAP00000002096
CAE6	14595127	GA	G	2005044	1	1	0	1.979	TPM4	ENSCSAP00000002096
CAE6	14595127	GA	G	2005052	1	1	6	1.958	TPM4	ENSCSAP00000002096
CAE6	14595127	GA	G	2005056	1	1	3	1.951	TPM4	ENSCSAP00000002096
CAE6	14595127	GA	G	2005057	1	1	0	1.963	TPM4	ENSCSAP00000002096
CAE6	14595127	GA	G	2005079	1	1	0	1.975	TPM4	ENSCSAP00000002096
CAE6	14595127	GA	G	2005085	1	1	6	1.953	TPM4	ENSCSAP00000002096
CAE6	14595127	GA	G	2006016	1	1	4	1.965	TPM4	ENSCSAP00000002096
CAE6	14595127	GA	G	2006019	1	1	0	1.982	TPM4	ENSCSAP00000002096
CAE6	14595127	GA	G	2006020	1	1	12	2	TPM4	ENSCSAP00000002096
CAE6	14595127	GA	G	2006025	1	1	6	1.972	TPM4	ENSCSAP00000002096
CAE6	14595127	GA	G	2006032	1	1	0	1.964	TPM4	ENSCSAP00000002096
CAE6	14595127	GA	G	2006040	1	0	25	1	TPM4	ENSCSAP00000002096
CAE6	14595127	GA	G	2006050	1	1	0	1.966	TPM4	ENSCSAP00000002096
CAE6	14595127	GA	G	2006053	1	1	6	1.968	TPM4	ENSCSAP00000002096
CAE6	14595127	GA	G	2007004	1	1	0	1.962	TPM4	ENSCSAP00000002096
CAE6	14595127	GA	G	2007009	1	1	21	2	TPM4	ENSCSAP00000002096
CAE6	14595127	GA	G	2007015	1	1	0	1.95	TPM4	ENSCSAP00000002096
CAE6	14595127	GA	G	2007028	1	1	0	1.949	TPM4	ENSCSAP00000002096
CAE6	14595127	GA	G	2007029	1	1	6	1.96	TPM4	ENSCSAP00000002096
CAE6	14595127	GA	G	2007030	1	1	0	1.96	TPM4	ENSCSAP00000002096
CAE6	14595127	GA	G	2007040	1	1	0	2	TPM4	ENSCSAP00000002096
CAE6	14595127	GA	G	2008057	1	1	0	1.953	TPM4	ENSCSAP00000002096
CAE6	14595127	GA	G	2008098	1	0	0	0.975	TPM4	ENSCSAP00000002096
CAE6	14595127	GA	G	2008131	0	1	0	1.006	TPM4	ENSCSAP00000002096
CAE6	14595127	GA	G	2008133	1	1	0	1.978	TPM4	ENSCSAP00000002096
CAE6	14595127	GA	G	2009002	1	1	0	1.933	TPM4	ENSCSAP00000002096
CAE6	14595127	GA	G	2009017	1	1	3	1.901	TPM4	ENSCSAP00000002096
CAE6	14595127	GA	G	2009019	0	1	0	1	TPM4	ENSCSAP00000002096
CAE6	14595127	GA	G	2009029	1	1	3	1.964	TPM4	ENSCSAP00000002096
CAE6	14595127	GA	G	2009040	1	0	0	1.09	TPM4	ENSCSAP00000002096
CAE6	14595127	GA	G	2009071	0	1	0	0.976	TPM4	ENSCSAP00000002096
CAE6	14977795	C	A	1991022	0	1	3	1.37	EPS15L1	XP_007993841.1
CAE6	14977795	C	A	1992029	1	0	3	0.927	EPS15L1	XP_007993841.1
CAE6	14977795	C	A	1992042	0	1	34	1	EPS15L1	XP_007993841.1
CAE6	14977795	C	A	1992093	0	1	28	1	EPS15L1	XP_007993841.1
CAE6	14977795	C	A	1994005	1	0	0	0.951	EPS15L1	XP_007993841.1
CAE6	14977795	C	A	1995046	1	0	3	0.94	EPS15L1	XP_007993841.1
CAE6	14977795	C	A	1996019	0	1	3	1.013	EPS15L1	XP_007993841.1
CAE6	14977795	C	A	1998015	0	1	3	0.972	EPS15L1	XP_007993841.1
CAE6	14977795	C	A	1999064	1	1	0	2	EPS15L1	XP_007993841.1
CAE6	14977795	C	A	2000029	1	0	3	0.934	EPS15L1	XP_007993841.1
CAE6	14977795	C	A	2000041	1	0	3	0.909	EPS15L1	XP_007993841.1
CAE6	14977795	C	A	2001015	0	1	0	0.906	EPS15L1	XP_007993841.1
CAE6	14977795	C	A	2001073	0	1	8	0.925	EPS15L1	XP_007993841.1
CAE6	14977795	C	A	2001101	0	1	0	0.993	EPS15L1	XP_007993841.1
CAE6	14977795	C	A	2002026	0	1	0	0.924	EPS15L1	XP_007993841.1
CAE6	14977795	C	A	2002028	0	1	0	0.919	EPS15L1	XP_007993841.1
CAE6	14977795	C	A	2002062	1	0	0	0.903	EPS15L1	XP_007993841.1
CAE6	14977795	C	A	2002076	0	1	8	0.907	EPS15L1	XP_007993841.1
CAE6	14977795	C	A	2002096	1	0	6	0.916	EPS15L1	XP_007993841.1
CAE6	14977795	C	A	2003054	0	1	0	0.903	EPS15L1	XP_007993841.1
CAE6	14977795	C	A	2004005	1	0	0	0.912	EPS15L1	XP_007993841.1
CAE6	14977795	C	A	2004016	0	1	0	0.908	EPS15L1	XP_007993841.1
CAE6	14977795	C	A	2004069	1	0	0	0.758	EPS15L1	XP_007993841.1
CAE6	14977795	C	A	2005012	1	0	38	1	EPS15L1	XP_007993841.1
CAE6	14977795	C	A	2005044	1	0	0	0.936	EPS15L1	XP_007993841.1
CAE6	14977795	C	A	2006025	0	1	0	0.91	EPS15L1	XP_007993841.1
CAE6	14977795	C	A	2006053	1	0	0	0.91	EPS15L1	XP_007993841.1
CAE6	14977795	C	A	2007040	1	0	4	0.948	EPS15L1	XP_007993841.1
CAE6	14977795	C	A	2008133	1	0	2	0.916	EPS15L1	XP_007993841.1
CAE6	14977795	C	A	2009019	0	1	13	1	EPS15L1	XP_007993841.1
CAE6	15397913	TG	T	1991003	1	1	7	2	F2RL3	XP_007993857.1
CAE6	15397913	TG	T	1991010	1	1	12	2	F2RL3	XP_007993857.1
CAE6	15397913	TG	T	1991022	1	1	3	1.993	F2RL3	XP_007993857.1
CAE6	15397913	TG	T	1992029	1	1	9	1.996	F2RL3	XP_007993857.1
CAE6	15397913	TG	T	1992042	1	1	9	1.996	F2RL3	XP_007993857.1
CAE6	15397913	TG	T	1992093	0	1	83	1	F2RL3	XP_007993857.1
CAE6	15397913	TG	T	1993041	0	1	57	1	F2RL3	XP_007993857.1
CAE6	15397913	TG	T	1994005	0	1	4	1.005	F2RL3	XP_007993857.1
CAE6	15397913	TG	T	1995029	1	0	0	0.914	F2RL3	XP_007993857.1
CAE6	15397913	TG	T	1995030	0	1	25	1	F2RL3	XP_007993857.1
CAE6	15397913	TG	T	1995046	0	1	29	1	F2RL3	XP_007993857.1
CAE6	15397913	TG	T	1996033	1	0	4	1.176	F2RL3	XP_007993857.1
CAE6	15397913	TG	T	1996040	1	0	27	1	F2RL3	XP_007993857.1
CAE6	15397913	TG	T	1996076	1	0	0	1	F2RL3	XP_007993857.1
CAE6	15397913	TG	T	1996098	0	1	59	1	F2RL3	XP_007993857.1
CAE6	15397913	TG	T	1997033	1	0	50	1	F2RL3	XP_007993857.1
CAE6	15397913	TG	T	1998032	0	1	6	0.997	F2RL3	XP_007993857.1
CAE6	15397913	TG	T	1998036	0	1	54	1	F2RL3	XP_007993857.1
CAE6	15397913	TG	T	1999032	0	1	15	1	F2RL3	XP_007993857.1
CAE6	15397913	TG	T	1999034	0	1	6	0.998	F2RL3	XP_007993857.1
CAE6	15397913	TG	T	1999048	1	0	28	1	F2RL3	XP_007993857.1
CAE6	15397913	TG	T	1999054	0	1	6	1.02	F2RL3	XP_007993857.1
CAE6	15397913	TG	T	1999064	1	1	11	2	F2RL3	XP_007993857.1
CAE6	15397913	TG	T	1999067	1	0	28	1	F2RL3	XP_007993857.1
CAE6	15397913	TG	T	1999099	0	1	27	1	F2RL3	XP_007993857.1
CAE6	15397913	TG	T	2000010	0	1	15	1	F2RL3	XP_007993857.1
CAE6	15397913	TG	T	2000028	1	1	0	1.909	F2RL3	XP_007993857.1
CAE6	15397913	TG	T	2000029	1	1	4	1.934	F2RL3	XP_007993857.1
CAE6	15397913	TG	T	2000041	1	0	24	1	F2RL3	XP_007993857.1
CAE6	15397913	TG	T	2000052	0	1	29	1	F2RL3	XP_007993857.1
CAE6	15397913	TG	T	2000054	0	1	3	1.003	F2RL3	XP_007993857.1
CAE6	15397913	TG	T	2000065	0	1	30	1	F2RL3	XP_007993857.1
CAE6	15397913	TG	T	2000083	1	1	6	2	F2RL3	XP_007993857.1
CAE6	15397913	TG	T	2000088	1	0	55	1	F2RL3	XP_007993857.1
CAE6	15397913	TG	T	2000095	1	0	4	1	F2RL3	XP_007993857.1
CAE6	15397913	TG	T	2000116	1	0	99	1	F2RL3	XP_007993857.1
CAE6	15397913	TG	T	2001016	1	1	3	1.998	F2RL3	XP_007993857.1
CAE6	15397913	TG	T	2001050	0	1	0	0.932	F2RL3	XP_007993857.1
CAE6	15397913	TG	T	2001069	0	1	25	1	F2RL3	XP_007993857.1
CAE6	15397913	TG	T	2001073	0	1	55	1	F2RL3	XP_007993857.1
CAE6	15397913	TG	T	2001101	0	1	3	1.001	F2RL3	XP_007993857.1
CAE6	15397913	TG	T	2001111	1	0	30	1	F2RL3	XP_007993857.1
CAE6	15397913	TG	T	2002010	1	0	25	1	F2RL3	XP_007993857.1
CAE6	15397913	TG	T	2002025	1	1	0	1.998	F2RL3	XP_007993857.1
CAE6	15397913	TG	T	2002026	1	0	0	1.099	F2RL3	XP_007993857.1
CAE6	15397913	TG	T	2002028	1	1	9	1.985	F2RL3	XP_007993857.1
CAE6	15397913	TG	T	2002036	1	0	3	1.004	F2RL3	XP_007993857.1
CAE6	15397913	TG	T	2002040	0	1	0	1.002	F2RL3	XP_007993857.1
CAE6	15397913	TG	T	2002057	0	1	3	1.008	F2RL3	XP_007993857.1
CAE6	15397913	TG	T	2002076	0	1	7	1.002	F2RL3	XP_007993857.1
CAE6	15397913	TG	T	2002096	1	1	0	1.902	F2RL3	XP_007993857.1
CAE6	15397913	TG	T	2002106	0	1	0	0.771	F2RL3	XP_007993857.1
CAE6	15397913	TG	T	2003009	0	1	9	1	F2RL3	XP_007993857.1
CAE6	15397913	TG	T	2003017	0	1	33	1	F2RL3	XP_007993857.1
CAE6	15397913	TG	T	2003029	0	1	43	1	F2RL3	XP_007993857.1
CAE6	15397913	TG	T	2003036	1	0	0	0.999	F2RL3	XP_007993857.1
CAE6	15397913	TG	T	2003037	1	0	6	1	F2RL3	XP_007993857.1
CAE6	15397913	TG	T	2003042	1	0	9	1.222	F2RL3	XP_007993857.1
CAE6	15397913	TG	T	2003044	1	0	49	1	F2RL3	XP_007993857.1
CAE6	15397913	TG	T	2003054	1	1	8	1.994	F2RL3	XP_007993857.1
CAE6	15397913	TG	T	2004005	1	1	0	1.997	F2RL3	XP_007993857.1
CAE6	15397913	TG	T	2004016	0	1	0	1.001	F2RL3	XP_007993857.1
CAE6	15397913	TG	T	2004064	1	0	0	1.054	F2RL3	XP_007993857.1
CAE6	15397913	TG	T	2004069	1	1	0	1.987	F2RL3	XP_007993857.1
CAE6	15397913	TG	T	2005008	1	0	3	0.992	F2RL3	XP_007993857.1
CAE6	15397913	TG	T	2005012	0	1	25	1	F2RL3	XP_007993857.1
CAE6	15397913	TG	T	2005057	1	0	3	1.031	F2RL3	XP_007993857.1
CAE6	15397913	TG	T	2005079	1	1	9	1.904	F2RL3	XP_007993857.1
CAE6	15397913	TG	T	2005085	0	1	9	1	F2RL3	XP_007993857.1
CAE6	15397913	TG	T	2006019	1	1	0	1.991	F2RL3	XP_007993857.1
CAE6	15397913	TG	T	2006022	1	0	33	1	F2RL3	XP_007993857.1
CAE6	15397913	TG	T	2006025	1	0	0	0.999	F2RL3	XP_007993857.1
CAE6	15397913	TG	T	2006032	0	1	0	0.992	F2RL3	XP_007993857.1
CAE6	15397913	TG	T	2006040	1	1	0	1.998	F2RL3	XP_007993857.1
CAE6	15397913	TG	T	2006050	1	0	0	0.995	F2RL3	XP_007993857.1
CAE6	15397913	TG	T	2006053	1	0	0	1	F2RL3	XP_007993857.1
CAE6	15397913	TG	T	2007004	1	0	0	0.996	F2RL3	XP_007993857.1
CAE6	15397913	TG	T	2007009	1	1	3	1.971	F2RL3	XP_007993857.1
CAE6	15397913	TG	T	2007028	0	1	0	1	F2RL3	XP_007993857.1
CAE6	15397913	TG	T	2007029	1	0	0	1.001	F2RL3	XP_007993857.1
CAE6	15397913	TG	T	2008098	1	0	0	0.982	F2RL3	XP_007993857.1
CAE6	15397913	TG	T	2008131	0	1	2	0.894	F2RL3	XP_007993857.1
CAE6	15397913	TG	T	2008133	1	0	0	0.998	F2RL3	XP_007993857.1
CAE6	15397913	TG	T	2009002	1	0	0	0.967	F2RL3	XP_007993857.1
CAE6	15397913	TG	T	2009017	1	0	0	1.014	F2RL3	XP_007993857.1
CAE6	15397913	TG	T	2009019	1	1	1	1.999	F2RL3	XP_007993857.1
CAE6	15397913	TG	T	2009071	1	0	0	0.995	F2RL3	XP_007993857.1
CAE6	15678140	TAA	TA,TAAA,T	1991010	0	1	3	0.991	MYO9B	XP_007993870.1
CAE6	15678140	TAA	TA,TAAA,T	1992029	1	0	19	1	MYO9B	XP_007993870.1
CAE6	15678140	TAA	TA,TAAA,T	1993041	0	1	83	1	MYO9B	XP_007993870.1
CAE6	15678140	TAA	TA,TAAA,T	1993066	1	0	22	1	MYO9B	XP_007993870.1
CAE6	15678140	TAA	TA,TAAA,T	1994005	0	1	3	1.093	MYO9B	XP_007993870.1
CAE6	15678140	TAA	TA,TAAA,T	1995046	1	1	12	2	MYO9B	XP_007993870.1
CAE6	15678140	TAA	TA,TAAA,T	1995097	0	1	35	1	MYO9B	XP_007993870.1
CAE6	15678140	TAA	TA,TAAA,T	1995115	1	1	21	2	MYO9B	XP_007993870.1
CAE6	15678140	TAA	TA,TAAA,T	1996040	0	1	50	1	MYO9B	XP_007993870.1
CAE6	15678140	TAA	TA,TAAA,T	1996088	1	0	3	0.824	MYO9B	XP_007993870.1
CAE6	15678140	TAA	TA,TAAA,T	1996097	1	1	18	2	MYO9B	XP_007993870.1
CAE6	15678140	TAA	TA,TAAA,T	1996098	1	1	12	2	MYO9B	XP_007993870.1
CAE6	15678140	TAA	TA,TAAA,T	1997033	1	1	21	2	MYO9B	XP_007993870.1
CAE6	15678140	TAA	TA,TAAA,T	1998028	1	1	18	2	MYO9B	XP_007993870.1
CAE6	15678140	TAA	TA,TAAA,T	1998032	0	1	3	1.062	MYO9B	XP_007993870.1
CAE6	15678140	TAA	TA,TAAA,T	1998036	1	0	6	1.013	MYO9B	XP_007993870.1
CAE6	15678140	TAA	TA,TAAA,T	1999017	1	0	3	1.039	MYO9B	XP_007993870.1
CAE6	15678140	TAA	TA,TAAA,T	1999032	1	0	16	1	MYO9B	XP_007993870.1
CAE6	15678140	TAA	TA,TAAA,T	1999034	0	1	13	1	MYO9B	XP_007993870.1
CAE6	15678140	TAA	TA,TAAA,T	1999048	0	1	0	0.942	MYO9B	XP_007993870.1
CAE6	15678140	TAA	TA,TAAA,T	1999054	1	1	12	2	MYO9B	XP_007993870.1
CAE6	15678140	TAA	TA,TAAA,T	1999057	1	0	3	1.174	MYO9B	XP_007993870.1
CAE6	15678140	TAA	TA,TAAA,T	1999099	0	1	0	0.915	MYO9B	XP_007993870.1
CAE6	15678140	TAA	TA,TAAA,T	2000028	1	1	12	2	MYO9B	XP_007993870.1
CAE6	15678140	TAA	TA,TAAA,T	2000041	0	1	0	1.004	MYO9B	XP_007993870.1
CAE6	15678140	TAA	TA,TAAA,T	2000054	1	0	0	1.035	MYO9B	XP_007993870.1
CAE6	15678140	TAA	TA,TAAA,T	2000088	0	1	22	1	MYO9B	XP_007993870.1
CAE6	15678140	TAA	TA,TAAA,T	2000095	1	1	18	2	MYO9B	XP_007993870.1
CAE6	15678140	TAA	TA,TAAA,T	2000116	1	1	19	2	MYO9B	XP_007993870.1
CAE6	15678140	TAA	TA,TAAA,T	2001015	0	1	19	1	MYO9B	XP_007993870.1
CAE6	15678140	TAA	TA,TAAA,T	2001028	1	1	12	2	MYO9B	XP_007993870.1
CAE6	15678140	TAA	TA,TAAA,T	2001031	0	1	3	1.046	MYO9B	XP_007993870.1
CAE6	15678140	TAA	TA,TAAA,T	2001039	1	0	9	1.019	MYO9B	XP_007993870.1
CAE6	15678140	TAA	TA,TAAA,T	2001047	0	1	9	1.052	MYO9B	XP_007993870.1
CAE6	15678140	TAA	TA,TAAA,T	2001050	0	1	3	1.066	MYO9B	XP_007993870.1
CAE6	15678140	TAA	TA,TAAA,T	2001069	0	1	6	1.084	MYO9B	XP_007993870.1
CAE6	15678140	TAA	TA,TAAA,T	2001073	1	1	12	2	MYO9B	XP_007993870.1
CAE6	15678140	TAA	TA,TAAA,T	2001111	3	1	42	2	MYO9B	XP_007993870.1
CAE6	15678140	TAA	TA,TAAA,T	2002025	0	1	3	1.035	MYO9B	XP_007993870.1
CAE6	15678140	TAA	TA,TAAA,T	2002026	0	1	22	1	MYO9B	XP_007993870.1
CAE6	15678140	TAA	TA,TAAA,T	2002036	1	0	0	1.454	MYO9B	XP_007993870.1
CAE6	15678140	TAA	TA,TAAA,T	2002040	1	0	6	1.019	MYO9B	XP_007993870.1
CAE6	15678140	TAA	TA,TAAA,T	2002076	1	1	18	2	MYO9B	XP_007993870.1
CAE6	15678140	TAA	TA,TAAA,T	2002096	0	1	0	0.979	MYO9B	XP_007993870.1
CAE6	15678140	TAA	TA,TAAA,T	2002106	1	0	0	1.155	MYO9B	XP_007993870.1
CAE6	15678140	TAA	TA,TAAA,T	2003017	1	0	42	1	MYO9B	XP_007993870.1
CAE6	15678140	TAA	TA,TAAA,T	2003029	0	1	23	1	MYO9B	XP_007993870.1
CAE6	15678140	TAA	TA,TAAA,T	2003037	0	1	22	1	MYO9B	XP_007993870.1
CAE6	15678140	TAA	TA,TAAA,T	2003038	1	0	3	1.075	MYO9B	XP_007993870.1
CAE6	15678140	TAA	TA,TAAA,T	2003047	1	0	0	1.046	MYO9B	XP_007993870.1
CAE6	15678140	TAA	TA,TAAA,T	2003054	0	1	3	1.015	MYO9B	XP_007993870.1
CAE6	15678140	TAA	TA,TAAA,T	2004005	1	0	22	1	MYO9B	XP_007993870.1
CAE6	15678140	TAA	TA,TAAA,T	2004016	1	0	3	1.015	MYO9B	XP_007993870.1
CAE6	15678140	TAA	TA,TAAA,T	2004047	1	0	41	1	MYO9B	XP_007993870.1
CAE6	15678140	TAA	TA,TAAA,T	2004064	1	0	0	0.985	MYO9B	XP_007993870.1
CAE6	15678140	TAA	TA,TAAA,T	2004069	0	1	6	1.05	MYO9B	XP_007993870.1
CAE6	15678140	TAA	TA,TAAA,T	2004095	0	1	0	1.333	MYO9B	XP_007993870.1
CAE6	15678140	TAA	TA,TAAA,T	2005012	1	1	12	2	MYO9B	XP_007993870.1
CAE6	15678140	TAA	TA,TAAA,T	2005052	0	1	0	1.019	MYO9B	XP_007993870.1
CAE6	15678140	TAA	TA,TAAA,T	2005056	1	0	3	1.082	MYO9B	XP_007993870.1
CAE6	15678140	TAA	TA,TAAA,T	2005079	1	0	3	1.021	MYO9B	XP_007993870.1
CAE6	15678140	TAA	TA,TAAA,T	2005085	1	1	12	2	MYO9B	XP_007993870.1
CAE6	15678140	TAA	TA,TAAA,T	2006019	1	0	0	0.978	MYO9B	XP_007993870.1
CAE6	15678140	TAA	TA,TAAA,T	2006022	0	1	3	0.893	MYO9B	XP_007993870.1
CAE6	15678140	TAA	TA,TAAA,T	2006025	0	1	0	1.051	MYO9B	XP_007993870.1
CAE6	15678140	TAA	TA,TAAA,T	2006040	0	1	0	1.026	MYO9B	XP_007993870.1
CAE6	15678140	TAA	TA,TAAA,T	2007009	1	2	0	1.971	MYO9B	XP_007993870.1
CAE6	15678140	TAA	TA,TAAA,T	2007028	1	0	3	1.03	MYO9B	XP_007993870.1
CAE6	15678140	TAA	TA,TAAA,T	2008057	1	0	0	0.937	MYO9B	XP_007993870.1
CAE6	15678140	TAA	TA,TAAA,T	2008098	1	0	6	1.029	MYO9B	XP_007993870.1
CAE6	15678140	TAA	TA,TAAA,T	2008131	1	0	0	1.025	MYO9B	XP_007993870.1
CAE6	15678140	TAA	TA,TAAA,T	2009011	1	0	0	1.062	MYO9B	XP_007993870.1
CAE6	15678140	TAA	TA,TAAA,T	2009017	0	1	0	0.999	MYO9B	XP_007993870.1
CAE6	15696226	T	TCTGTCCCGGTATGTGGCGGCCCGGC	1992042	1	1	18	2	MYO9B	XP_007993870.1
CAE6	15696226	T	TCTGTCCCGGTATGTGGCGGCCCGGC	1992093	0	1	30	1	MYO9B	XP_007993870.1
CAE6	15696226	T	TCTGTCCCGGTATGTGGCGGCCCGGC	1993041	0	1	36	1	MYO9B	XP_007993870.1
CAE6	15696226	T	TCTGTCCCGGTATGTGGCGGCCCGGC	1995029	1	0	38	1	MYO9B	XP_007993870.1
CAE6	15696226	T	TCTGTCCCGGTATGTGGCGGCCCGGC	1995030	0	1	0	0.77	MYO9B	XP_007993870.1
CAE6	15696226	T	TCTGTCCCGGTATGTGGCGGCCCGGC	1995046	0	1	2	0.765	MYO9B	XP_007993870.1
CAE6	15696226	T	TCTGTCCCGGTATGTGGCGGCCCGGC	1996097	1	0	42	1	MYO9B	XP_007993870.1
CAE6	15696226	T	TCTGTCCCGGTATGTGGCGGCCCGGC	1996098	0	1	3	0.77	MYO9B	XP_007993870.1
CAE6	15696226	T	TCTGTCCCGGTATGTGGCGGCCCGGC	1997033	0	1	3	1.01	MYO9B	XP_007993870.1
CAE6	15696226	T	TCTGTCCCGGTATGTGGCGGCCCGGC	1998032	0	1	9	0.917	MYO9B	XP_007993870.1
CAE6	15696226	T	TCTGTCCCGGTATGTGGCGGCCCGGC	1999034	0	1	6	0.801	MYO9B	XP_007993870.1
CAE6	15696226	T	TCTGTCCCGGTATGTGGCGGCCCGGC	1999067	1	0	3	0.83	MYO9B	XP_007993870.1
CAE6	15696226	T	TCTGTCCCGGTATGTGGCGGCCCGGC	2000010	0	1	1	0.781	MYO9B	XP_007993870.1
CAE6	15696226	T	TCTGTCCCGGTATGTGGCGGCCCGGC	2000028	0	1	13	1	MYO9B	XP_007993870.1
CAE6	15696226	T	TCTGTCCCGGTATGTGGCGGCCCGGC	2000029	1	0	0	0.771	MYO9B	XP_007993870.1
CAE6	15696226	T	TCTGTCCCGGTATGTGGCGGCCCGGC	2000065	0	1	76	1	MYO9B	XP_007993870.1
CAE6	15696226	T	TCTGTCCCGGTATGTGGCGGCCCGGC	2000095	1	0	55	1	MYO9B	XP_007993870.1
CAE6	15696226	T	TCTGTCCCGGTATGTGGCGGCCCGGC	2001039	1	0	26	1	MYO9B	XP_007993870.1
CAE6	15696226	T	TCTGTCCCGGTATGTGGCGGCCCGGC	2001050	0	1	3	0.761	MYO9B	XP_007993870.1
CAE6	15696226	T	TCTGTCCCGGTATGTGGCGGCCCGGC	2001069	0	1	6	0.808	MYO9B	XP_007993870.1
CAE6	15696226	T	TCTGTCCCGGTATGTGGCGGCCCGGC	2002025	0	1	8	0.904	MYO9B	XP_007993870.1
CAE6	15696226	T	TCTGTCCCGGTATGTGGCGGCCCGGC	2002028	1	0	9	0.759	MYO9B	XP_007993870.1
CAE6	15696226	T	TCTGTCCCGGTATGTGGCGGCCCGGC	2002036	1	0	4	0.771	MYO9B	XP_007993870.1
CAE6	15696226	T	TCTGTCCCGGTATGTGGCGGCCCGGC	2002057	0	1	0	0.831	MYO9B	XP_007993870.1
CAE6	15696226	T	TCTGTCCCGGTATGTGGCGGCCCGGC	2002096	0	1	3	0.767	MYO9B	XP_007993870.1
CAE6	15696226	T	TCTGTCCCGGTATGTGGCGGCCCGGC	2003038	1	0	0	0.809	MYO9B	XP_007993870.1
CAE6	15696226	T	TCTGTCCCGGTATGTGGCGGCCCGGC	2003044	0	1	40	1	MYO9B	XP_007993870.1
CAE6	15696226	T	TCTGTCCCGGTATGTGGCGGCCCGGC	2003054	0	1	6	0.787	MYO9B	XP_007993870.1
CAE6	15696226	T	TCTGTCCCGGTATGTGGCGGCCCGGC	2004069	0	1	9	0.794	MYO9B	XP_007993870.1
CAE6	15696226	T	TCTGTCCCGGTATGTGGCGGCCCGGC	2005008	1	0	0	0.772	MYO9B	XP_007993870.1
CAE6	15696226	T	TCTGTCCCGGTATGTGGCGGCCCGGC	2005012	0	1	46	1	MYO9B	XP_007993870.1
CAE6	15696226	T	TCTGTCCCGGTATGTGGCGGCCCGGC	2005052	0	1	0	0.783	MYO9B	XP_007993870.1
CAE6	15696226	T	TCTGTCCCGGTATGTGGCGGCCCGGC	2005057	1	0	3	0.774	MYO9B	XP_007993870.1
CAE6	15696226	T	TCTGTCCCGGTATGTGGCGGCCCGGC	2005085	0	1	41	1	MYO9B	XP_007993870.1
CAE6	15696226	T	TCTGTCCCGGTATGTGGCGGCCCGGC	2006032	0	1	34	1	MYO9B	XP_007993870.1
CAE6	15696226	T	TCTGTCCCGGTATGTGGCGGCCCGGC	2006040	0	1	31	1	MYO9B	XP_007993870.1
CAE6	15696226	T	TCTGTCCCGGTATGTGGCGGCCCGGC	2006050	1	0	0	0.622	MYO9B	XP_007993870.1
CAE6	15696226	T	TCTGTCCCGGTATGTGGCGGCCCGGC	2006053	1	0	2	0.762	MYO9B	XP_007993870.1
CAE6	15696226	T	TCTGTCCCGGTATGTGGCGGCCCGGC	2007029	1	0	3	0.779	MYO9B	XP_007993870.1
CAE6	15696226	T	TCTGTCCCGGTATGTGGCGGCCCGGC	2009002	1	0	6	0.712	MYO9B	XP_007993870.1
CAE6	15696226	T	TCTGTCCCGGTATGTGGCGGCCCGGC	2009019	0	1	2	0.763	MYO9B	XP_007993870.1
CAE6	15696226	T	TCTGTCCCGGTATGTGGCGGCCCGGC	2009071	1	0	0	0.762	MYO9B	XP_007993870.1
CAE6	15791359	C	T	1992042	1	1	12	2	ANKLE1	XP_007993900.1
CAE6	15791359	C	T	1992093	0	1	62	1	ANKLE1	XP_007993900.1
CAE6	15791359	C	T	1993041	1	0	66	1	ANKLE1	XP_007993900.1
CAE6	15791359	C	T	1995029	0	1	32	1	ANKLE1	XP_007993900.1
CAE6	15791359	C	T	1995030	0	1	58	1	ANKLE1	XP_007993900.1
CAE6	15791359	C	T	1995046	0	1	50	1	ANKLE1	XP_007993900.1
CAE6	15791359	C	T	1996097	1	0	96	1	ANKLE1	XP_007993900.1
CAE6	15791359	C	T	1996098	0	1	0	1.001	ANKLE1	XP_007993900.1
CAE6	15791359	C	T	1997033	0	1	99	1	ANKLE1	XP_007993900.1
CAE6	15791359	C	T	1998032	0	1	6	0.996	ANKLE1	XP_007993900.1
CAE6	15791359	C	T	1999067	1	0	99	1	ANKLE1	XP_007993900.1
CAE6	15791359	C	T	1999099	0	1	6	0.967	ANKLE1	XP_007993900.1
CAE6	15791359	C	T	2000010	1	0	6	0.997	ANKLE1	XP_007993900.1
CAE6	15791359	C	T	2000028	1	1	9	1.977	ANKLE1	XP_007993900.1
CAE6	15791359	C	T	2000029	1	0	69	1	ANKLE1	XP_007993900.1
CAE6	15791359	C	T	2000065	1	0	38	1	ANKLE1	XP_007993900.1
CAE6	15791359	C	T	2000095	1	0	0	1.013	ANKLE1	XP_007993900.1
CAE6	15791359	C	T	2000116	1	0	99	1	ANKLE1	XP_007993900.1
CAE6	15791359	C	T	2001016	1	1	10	2	ANKLE1	XP_007993900.1
CAE6	15791359	C	T	2001050	0	1	0	0.976	ANKLE1	XP_007993900.1
CAE6	15791359	C	T	2001069	0	1	7	0.998	ANKLE1	XP_007993900.1
CAE6	15791359	C	T	2002010	0	1	4	1.009	ANKLE1	XP_007993900.1
CAE6	15791359	C	T	2002025	0	1	99	1	ANKLE1	XP_007993900.1
CAE6	15791359	C	T	2002028	1	0	52	1	ANKLE1	XP_007993900.1
CAE6	15791359	C	T	2002036	1	0	70	1	ANKLE1	XP_007993900.1
CAE6	15791359	C	T	2002057	0	1	0	1.003	ANKLE1	XP_007993900.1
CAE6	15791359	C	T	2002096	0	1	3	1.014	ANKLE1	XP_007993900.1
CAE6	15791359	C	T	2003017	0	1	12	1	ANKLE1	XP_007993900.1
CAE6	15791359	C	T	2003038	0	1	0	0.998	ANKLE1	XP_007993900.1
CAE6	15791359	C	T	2003042	1	1	0	1.988	ANKLE1	XP_007993900.1
CAE6	15791359	C	T	2003044	1	0	44	1	ANKLE1	XP_007993900.1
CAE6	15791359	C	T	2003054	0	1	0	1.009	ANKLE1	XP_007993900.1
CAE6	15791359	C	T	2004069	0	1	3	1.017	ANKLE1	XP_007993900.1
CAE6	15791359	C	T	2005008	1	0	0	1.001	ANKLE1	XP_007993900.1
CAE6	15791359	C	T	2005012	0	1	45	1	ANKLE1	XP_007993900.1
CAE6	15791359	C	T	2005052	0	1	20	1	ANKLE1	XP_007993900.1
CAE6	15791359	C	T	2005057	1	0	0	1.009	ANKLE1	XP_007993900.1
CAE6	15791359	C	T	2005079	1	0	0	1.018	ANKLE1	XP_007993900.1
CAE6	15791359	C	T	2005085	0	1	15	1	ANKLE1	XP_007993900.1
CAE6	15791359	C	T	2006032	0	1	0	1.009	ANKLE1	XP_007993900.1
CAE6	15791359	C	T	2006040	0	1	32	1	ANKLE1	XP_007993900.1
CAE6	15791359	C	T	2006050	1	0	3	1.004	ANKLE1	XP_007993900.1
CAE6	15791359	C	T	2006053	1	0	4	0.997	ANKLE1	XP_007993900.1
CAE6	15791359	C	T	2007009	1	0	3	1.025	ANKLE1	XP_007993900.1
CAE6	15791359	C	T	2007029	1	0	0	1.015	ANKLE1	XP_007993900.1
CAE6	15791359	C	T	2009002	1	0	3	1.291	ANKLE1	XP_007993900.1
CAE6	15791359	C	T	2009019	0	1	3	1	ANKLE1	XP_007993900.1
CAE6	15791359	C	T	2009071	1	0	0	1.005	ANKLE1	XP_007993900.1
CAE6	16192754	CTG	C	1991003	1	1	0	1.999	MAP1S	XP_007993928.1
CAE6	16192754	CTG	C	1991010	0	1	0	0.995	MAP1S	XP_007993928.1
CAE6	16192754	CTG	C	1991022	1	0	0	0.999	MAP1S	XP_007993928.1
CAE6	16192754	CTG	C	1992029	0	1	0	0.998	MAP1S	XP_007993928.1
CAE6	16192754	CTG	C	1992093	1	0	72	1	MAP1S	XP_007993928.1
CAE6	16192754	CTG	C	1996040	0	1	36	1	MAP1S	XP_007993928.1
CAE6	16192754	CTG	C	1996076	0	1	0	0.999	MAP1S	XP_007993928.1
CAE6	16192754	CTG	C	1998036	0	1	0	1	MAP1S	XP_007993928.1
CAE6	16192754	CTG	C	1999032	0	1	0	0.999	MAP1S	XP_007993928.1
CAE6	16192754	CTG	C	1999048	1	0	65	1	MAP1S	XP_007993928.1
CAE6	16192754	CTG	C	1999064	1	1	3	1.999	MAP1S	XP_007993928.1
CAE6	16192754	CTG	C	2000041	1	0	0	1	MAP1S	XP_007993928.1
CAE6	16192754	CTG	C	2000052	0	1	0	0.998	MAP1S	XP_007993928.1
CAE6	16192754	CTG	C	2000083	0	1	9	1.191	MAP1S	XP_007993928.1
CAE6	16192754	CTG	C	2002025	1	0	0	0.691	MAP1S	XP_007993928.1
CAE6	16192754	CTG	C	2002096	1	0	0	0.998	MAP1S	XP_007993928.1
CAE6	16192754	CTG	C	2003017	0	1	0	0.999	MAP1S	XP_007993928.1
CAE6	16192754	CTG	C	2003029	0	1	1	1.003	MAP1S	XP_007993928.1
CAE6	16192754	CTG	C	2003036	1	0	0	1.068	MAP1S	XP_007993928.1
CAE6	16192754	CTG	C	2003037	1	0	4	0.825	MAP1S	XP_007993928.1
CAE6	16192754	CTG	C	2003054	1	0	9	1	MAP1S	XP_007993928.1
CAE6	16192754	CTG	C	2004005	1	1	0	1.975	MAP1S	XP_007993928.1
CAE6	16192754	CTG	C	2004016	0	1	0	0.989	MAP1S	XP_007993928.1
CAE6	16192754	CTG	C	2004064	1	0	0	0.994	MAP1S	XP_007993928.1
CAE6	16192754	CTG	C	2004069	0	1	0	0.999	MAP1S	XP_007993928.1
CAE6	16192754	CTG	C	2005052	1	0	3	0.977	MAP1S	XP_007993928.1
CAE6	16192754	CTG	C	2005079	0	1	0	0.969	MAP1S	XP_007993928.1
CAE6	16192754	CTG	C	2008098	1	0	0	1.003	MAP1S	XP_007993928.1
CAE6	16192754	CTG	C	2008131	0	1	3	0.918	MAP1S	XP_007993928.1
CAE6	16192758	G	GGT	1991003	1	1	0	1.997	MAP1S	XP_007993928.1
CAE6	16192758	G	GGT	1991010	0	1	0	0.995	MAP1S	XP_007993928.1
CAE6	16192758	G	GGT	1991022	1	0	0	0.998	MAP1S	XP_007993928.1
CAE6	16192758	G	GGT	1992029	0	1	0	0.998	MAP1S	XP_007993928.1
CAE6	16192758	G	GGT	1992093	1	0	72	1	MAP1S	XP_007993928.1
CAE6	16192758	G	GGT	1996040	0	1	36	1	MAP1S	XP_007993928.1
CAE6	16192758	G	GGT	1996076	0	1	0	0.998	MAP1S	XP_007993928.1
CAE6	16192758	G	GGT	1998036	0	1	0	0.999	MAP1S	XP_007993928.1
CAE6	16192758	G	GGT	1999032	0	1	0	0.998	MAP1S	XP_007993928.1
CAE6	16192758	G	GGT	1999048	1	0	65	1	MAP1S	XP_007993928.1
CAE6	16192758	G	GGT	1999064	1	1	3	1.999	MAP1S	XP_007993928.1
CAE6	16192758	G	GGT	2000041	1	0	0	0.999	MAP1S	XP_007993928.1
CAE6	16192758	G	GGT	2000052	0	1	0	0.997	MAP1S	XP_007993928.1
CAE6	16192758	G	GGT	2000083	0	1	9	1.209	MAP1S	XP_007993928.1
CAE6	16192758	G	GGT	2002025	1	0	0	0.678	MAP1S	XP_007993928.1
CAE6	16192758	G	GGT	2002096	1	0	0	0.997	MAP1S	XP_007993928.1
CAE6	16192758	G	GGT	2003017	0	1	0	0.999	MAP1S	XP_007993928.1
CAE6	16192758	G	GGT	2003029	0	1	1	1.005	MAP1S	XP_007993928.1
CAE6	16192758	G	GGT	2003036	1	0	0	1.067	MAP1S	XP_007993928.1
CAE6	16192758	G	GGT	2003037	1	0	4	0.816	MAP1S	XP_007993928.1
CAE6	16192758	G	GGT	2003054	1	0	9	0.999	MAP1S	XP_007993928.1
CAE6	16192758	G	GGT	2004005	1	1	4	1.97	MAP1S	XP_007993928.1
CAE6	16192758	G	GGT	2004016	0	1	0	0.988	MAP1S	XP_007993928.1
CAE6	16192758	G	GGT	2004064	1	0	0	0.992	MAP1S	XP_007993928.1
CAE6	16192758	G	GGT	2004069	0	1	0	0.998	MAP1S	XP_007993928.1
CAE6	16192758	G	GGT	2005052	1	0	3	0.975	MAP1S	XP_007993928.1
CAE6	16192758	G	GGT	2005079	0	1	0	0.967	MAP1S	XP_007993928.1
CAE6	16192758	G	GGT	2008098	1	0	0	1.001	MAP1S	XP_007993928.1
CAE6	16192758	G	GGT	2008131	0	1	3	0.913	MAP1S	XP_007993928.1
CAE6	16262377	CTG	C	1993066	1	0	30	1	FCHO1	ENSCSAP00000001794
CAE6	16262377	CTG	C	1995030	0	1	39	1	FCHO1	ENSCSAP00000001794
CAE6	16262377	CTG	C	1995097	1	0	77	1	FCHO1	ENSCSAP00000001794
CAE6	16262377	CTG	C	1995103	1	0	69	1	FCHO1	ENSCSAP00000001794
CAE6	16262377	CTG	C	1995115	0	1	99	1	FCHO1	ENSCSAP00000001794
CAE6	16262377	CTG	C	1996033	0	1	10	1	FCHO1	ENSCSAP00000001794
CAE6	16262377	CTG	C	1996040	1	0	38	1	FCHO1	ENSCSAP00000001794
CAE6	16262377	CTG	C	1996088	1	0	49	1	FCHO1	ENSCSAP00000001794
CAE6	16262377	CTG	C	1996097	1	0	99	1	FCHO1	ENSCSAP00000001794
CAE6	16262377	CTG	C	1996098	1	1	6	1.907	FCHO1	ENSCSAP00000001794
CAE6	16262377	CTG	C	1997033	0	1	69	1	FCHO1	ENSCSAP00000001794
CAE6	16262377	CTG	C	1998028	0	1	72	1	FCHO1	ENSCSAP00000001794
CAE6	16262377	CTG	C	1999032	1	0	90	1	FCHO1	ENSCSAP00000001794
CAE6	16262377	CTG	C	1999034	0	1	33	1	FCHO1	ENSCSAP00000001794
CAE6	16262377	CTG	C	1999048	0	1	79	1	FCHO1	ENSCSAP00000001794
CAE6	16262377	CTG	C	1999054	1	0	6	0.946	FCHO1	ENSCSAP00000001794
CAE6	16262377	CTG	C	1999057	1	0	12	1	FCHO1	ENSCSAP00000001794
CAE6	16262377	CTG	C	1999059	1	1	15	2	FCHO1	ENSCSAP00000001794
CAE6	16262377	CTG	C	1999070	1	1	6	1.91	FCHO1	ENSCSAP00000001794
CAE6	16262377	CTG	C	2000010	0	1	18	1	FCHO1	ENSCSAP00000001794
CAE6	16262377	CTG	C	2000041	0	1	12	1	FCHO1	ENSCSAP00000001794
CAE6	16262377	CTG	C	2000054	1	0	3	0.983	FCHO1	ENSCSAP00000001794
CAE6	16262377	CTG	C	2000083	1	0	30	1	FCHO1	ENSCSAP00000001794
CAE6	16262377	CTG	C	2000088	1	0	3	0.947	FCHO1	ENSCSAP00000001794
CAE6	16262377	CTG	C	2000095	1	1	0	1.91	FCHO1	ENSCSAP00000001794
CAE6	16262377	CTG	C	2000116	1	0	99	1	FCHO1	ENSCSAP00000001794
CAE6	16262377	CTG	C	2001015	1	0	9	0.981	FCHO1	ENSCSAP00000001794
CAE6	16262377	CTG	C	2001016	0	1	3	0.967	FCHO1	ENSCSAP00000001794
CAE6	16262377	CTG	C	2001028	1	0	9	0.947	FCHO1	ENSCSAP00000001794
CAE6	16262377	CTG	C	2001031	0	1	6	0.921	FCHO1	ENSCSAP00000001794
CAE6	16262377	CTG	C	2001039	1	1	15	2	FCHO1	ENSCSAP00000001794
CAE6	16262377	CTG	C	2001073	1	0	25	1	FCHO1	ENSCSAP00000001794
CAE6	16262377	CTG	C	2001101	0	1	6	0.956	FCHO1	ENSCSAP00000001794
CAE6	16262377	CTG	C	2001109	1	0	12	1.421	FCHO1	ENSCSAP00000001794
CAE6	16262377	CTG	C	2002010	1	0	71	1	FCHO1	ENSCSAP00000001794
CAE6	16262377	CTG	C	2002062	0	1	39	1	FCHO1	ENSCSAP00000001794
CAE6	16262377	CTG	C	2002106	1	0	3	0.954	FCHO1	ENSCSAP00000001794
CAE6	16262377	CTG	C	2003029	1	0	0	0.967	FCHO1	ENSCSAP00000001794
CAE6	16262377	CTG	C	2003036	0	1	0	0.502	FCHO1	ENSCSAP00000001794
CAE6	16262377	CTG	C	2003037	0	1	3	0.959	FCHO1	ENSCSAP00000001794
CAE6	16262377	CTG	C	2003038	0	1	0	0.945	FCHO1	ENSCSAP00000001794
CAE6	16262377	CTG	C	2003044	1	0	43	1	FCHO1	ENSCSAP00000001794
CAE6	16262377	CTG	C	2003047	0	1	63	1	FCHO1	ENSCSAP00000001794
CAE6	16262377	CTG	C	2004016	1	0	0	0.949	FCHO1	ENSCSAP00000001794
CAE6	16262377	CTG	C	2004028	0	1	2	0.946	FCHO1	ENSCSAP00000001794
CAE6	16262377	CTG	C	2004047	0	1	99	1	FCHO1	ENSCSAP00000001794
CAE6	16262377	CTG	C	2004064	1	0	0	0.929	FCHO1	ENSCSAP00000001794
CAE6	16262377	CTG	C	2004067	0	1	0	0.957	FCHO1	ENSCSAP00000001794
CAE6	16262377	CTG	C	2005008	0	1	3	0.951	FCHO1	ENSCSAP00000001794
CAE6	16262377	CTG	C	2005012	0	1	84	1	FCHO1	ENSCSAP00000001794
CAE6	16262377	CTG	C	2005044	1	0	0	0.936	FCHO1	ENSCSAP00000001794
CAE6	16262377	CTG	C	2005056	0	1	6	0.99	FCHO1	ENSCSAP00000001794
CAE6	16262377	CTG	C	2005057	1	0	99	1	FCHO1	ENSCSAP00000001794
CAE6	16262377	CTG	C	2005085	1	1	17	2	FCHO1	ENSCSAP00000001794
CAE6	16262377	CTG	C	2006016	1	1	3	1.904	FCHO1	ENSCSAP00000001794
CAE6	16262377	CTG	C	2006020	1	0	0	0.945	FCHO1	ENSCSAP00000001794
CAE6	16262377	CTG	C	2006022	0	1	0	1.001	FCHO1	ENSCSAP00000001794
CAE6	16262377	CTG	C	2006032	1	0	6	0.954	FCHO1	ENSCSAP00000001794
CAE6	16262377	CTG	C	2006050	0	1	9	1.104	FCHO1	ENSCSAP00000001794
CAE6	16262377	CTG	C	2007004	0	1	4	0.946	FCHO1	ENSCSAP00000001794
CAE6	16262377	CTG	C	2007015	1	1	3	1.947	FCHO1	ENSCSAP00000001794
CAE6	16262377	CTG	C	2007028	0	1	0	0.947	FCHO1	ENSCSAP00000001794
CAE6	16262377	CTG	C	2007029	0	1	3	0.947	FCHO1	ENSCSAP00000001794
CAE6	16262377	CTG	C	2007030	1	0	12	1	FCHO1	ENSCSAP00000001794
CAE6	16262377	CTG	C	2007040	0	1	3	1	FCHO1	ENSCSAP00000001794
CAE6	16262377	CTG	C	2008131	0	1	7	1	FCHO1	ENSCSAP00000001794
CAE6	16262377	CTG	C	2009002	1	0	0	1.001	FCHO1	ENSCSAP00000001794
CAE6	16262377	CTG	C	2009011	1	0	0	0.949	FCHO1	ENSCSAP00000001794
CAE6	16262377	CTG	C	2009017	1	0	0	0.945	FCHO1	ENSCSAP00000001794
CAE6	16262377	CTG	C	2009071	0	1	4	0.938	FCHO1	ENSCSAP00000001794
CAE6	16262429	A	AG	1991022	0	1	0	1.045	FCHO1	ENSCSAP00000001794
CAE6	16262429	A	AG	1992024	1	1	3	1.995	FCHO1	ENSCSAP00000001794
CAE6	16262429	A	AG	1992042	1	1	9	1.999	FCHO1	ENSCSAP00000001794
CAE6	16262429	A	AG	1992093	0	1	34	1	FCHO1	ENSCSAP00000001794
CAE6	16262429	A	AG	1993041	1	0	63	1	FCHO1	ENSCSAP00000001794
CAE6	16262429	A	AG	1993066	1	0	36	1	FCHO1	ENSCSAP00000001794
CAE6	16262429	A	AG	1995029	1	1	12	2	FCHO1	ENSCSAP00000001794
CAE6	16262429	A	AG	1995030	1	1	6	1.988	FCHO1	ENSCSAP00000001794
CAE6	16262429	A	AG	1995046	1	1	18	2	FCHO1	ENSCSAP00000001794
CAE6	16262429	A	AG	1995097	1	0	97	1	FCHO1	ENSCSAP00000001794
CAE6	16262429	A	AG	1995103	1	0	63	1	FCHO1	ENSCSAP00000001794
CAE6	16262429	A	AG	1995115	1	1	15	2	FCHO1	ENSCSAP00000001794
CAE6	16262429	A	AG	1996016	1	1	19	2	FCHO1	ENSCSAP00000001794
CAE6	16262429	A	AG	1996019	1	1	0	1.999	FCHO1	ENSCSAP00000001794
CAE6	16262429	A	AG	1996040	1	0	28	1	FCHO1	ENSCSAP00000001794
CAE6	16262429	A	AG	1996088	1	0	22	1	FCHO1	ENSCSAP00000001794
CAE6	16262429	A	AG	1996097	1	0	99	1	FCHO1	ENSCSAP00000001794
CAE6	16262429	A	AG	1996098	1	1	18	2	FCHO1	ENSCSAP00000001794
CAE6	16262429	A	AG	1997033	1	1	24	2	FCHO1	ENSCSAP00000001794
CAE6	16262429	A	AG	1998015	1	0	6	1	FCHO1	ENSCSAP00000001794
CAE6	16262429	A	AG	1998020	1	1	12	2	FCHO1	ENSCSAP00000001794
CAE6	16262429	A	AG	1998028	0	1	66	1	FCHO1	ENSCSAP00000001794
CAE6	16262429	A	AG	1998032	0	1	5	1.005	FCHO1	ENSCSAP00000001794
CAE6	16262429	A	AG	1998036	1	0	70	1	FCHO1	ENSCSAP00000001794
CAE6	16262429	A	AG	1999017	1	0	19	1	FCHO1	ENSCSAP00000001794
CAE6	16262429	A	AG	1999032	1	0	99	1	FCHO1	ENSCSAP00000001794
CAE6	16262429	A	AG	1999034	0	1	36	1	FCHO1	ENSCSAP00000001794
CAE6	16262429	A	AG	1999048	0	1	99	1	FCHO1	ENSCSAP00000001794
CAE6	16262429	A	AG	1999054	1	0	3	0.987	FCHO1	ENSCSAP00000001794
CAE6	16262429	A	AG	1999057	1	1	30	2	FCHO1	ENSCSAP00000001794
CAE6	16262429	A	AG	1999059	1	1	12	2	FCHO1	ENSCSAP00000001794
CAE6	16262429	A	AG	1999067	1	1	3	2	FCHO1	ENSCSAP00000001794
CAE6	16262429	A	AG	1999070	1	1	9	1.979	FCHO1	ENSCSAP00000001794
CAE6	16262429	A	AG	1999090	1	1	9	1.98	FCHO1	ENSCSAP00000001794
CAE6	16262429	A	AG	1999099	0	1	55	1	FCHO1	ENSCSAP00000001794
CAE6	16262429	A	AG	2000010	1	1	18	2	FCHO1	ENSCSAP00000001794
CAE6	16262429	A	AG	2000028	1	1	27	2	FCHO1	ENSCSAP00000001794
CAE6	16262429	A	AG	2000029	1	0	15	1	FCHO1	ENSCSAP00000001794
CAE6	16262429	A	AG	2000039	1	1	15	2	FCHO1	ENSCSAP00000001794
CAE6	16262429	A	AG	2000041	0	1	35	1	FCHO1	ENSCSAP00000001794
CAE6	16262429	A	AG	2000052	1	0	31	1	FCHO1	ENSCSAP00000001794
CAE6	16262429	A	AG	2000054	1	1	6	1.992	FCHO1	ENSCSAP00000001794
CAE6	16262429	A	AG	2000065	1	1	15	2	FCHO1	ENSCSAP00000001794
CAE6	16262429	A	AG	2000083	1	0	67	1	FCHO1	ENSCSAP00000001794
CAE6	16262429	A	AG	2000088	1	0	3	0.988	FCHO1	ENSCSAP00000001794
CAE6	16262429	A	AG	2000095	1	1	15	2	FCHO1	ENSCSAP00000001794
CAE6	16262429	A	AG	2000116	1	1	66	2	FCHO1	ENSCSAP00000001794
CAE6	16262429	A	AG	2001028	1	1	9	1.987	FCHO1	ENSCSAP00000001794
CAE6	16262429	A	AG	2001031	0	1	12	0.952	FCHO1	ENSCSAP00000001794
CAE6	16262429	A	AG	2001039	1	1	26	2	FCHO1	ENSCSAP00000001794
CAE6	16262429	A	AG	2001047	1	1	15	2	FCHO1	ENSCSAP00000001794
CAE6	16262429	A	AG	2001050	0	1	3	1.002	FCHO1	ENSCSAP00000001794
CAE6	16262429	A	AG	2001069	0	1	49	1	FCHO1	ENSCSAP00000001794
CAE6	16262429	A	AG	2001101	0	1	3	0.991	FCHO1	ENSCSAP00000001794
CAE6	16262429	A	AG	2001109	1	1	12	2	FCHO1	ENSCSAP00000001794
CAE6	16262429	A	AG	2001111	1	1	46	2	FCHO1	ENSCSAP00000001794
CAE6	16262429	A	AG	2002010	1	1	10	2	FCHO1	ENSCSAP00000001794
CAE6	16262429	A	AG	2002025	0	1	63	1	FCHO1	ENSCSAP00000001794
CAE6	16262429	A	AG	2002026	1	1	6	2	FCHO1	ENSCSAP00000001794
CAE6	16262429	A	AG	2002028	1	0	36	1	FCHO1	ENSCSAP00000001794
CAE6	16262429	A	AG	2002036	1	1	0	1.986	FCHO1	ENSCSAP00000001794
CAE6	16262429	A	AG	2002040	1	1	21	2	FCHO1	ENSCSAP00000001794
CAE6	16262429	A	AG	2002057	1	0	0	0.972	FCHO1	ENSCSAP00000001794
CAE6	16262429	A	AG	2002062	1	1	9	1.987	FCHO1	ENSCSAP00000001794
CAE6	16262429	A	AG	2002076	0	1	7	1	FCHO1	ENSCSAP00000001794
CAE6	16262429	A	AG	2002096	0	1	0	1.059	FCHO1	ENSCSAP00000001794
CAE6	16262429	A	AG	2002106	1	0	3	0.998	FCHO1	ENSCSAP00000001794
CAE6	16262429	A	AG	2003009	0	1	12	1	FCHO1	ENSCSAP00000001794
CAE6	16262429	A	AG	2003017	1	1	21	2	FCHO1	ENSCSAP00000001794
CAE6	16262429	A	AG	2003029	1	0	0	1	FCHO1	ENSCSAP00000001794
CAE6	16262429	A	AG	2003036	0	1	0	1.104	FCHO1	ENSCSAP00000001794
CAE6	16262429	A	AG	2003037	0	1	6	1.065	FCHO1	ENSCSAP00000001794
CAE6	16262429	A	AG	2003038	0	1	0	0.992	FCHO1	ENSCSAP00000001794
CAE6	16262429	A	AG	2003042	1	1	15	2	FCHO1	ENSCSAP00000001794
CAE6	16262429	A	AG	2003044	1	1	33	2	FCHO1	ENSCSAP00000001794
CAE6	16262429	A	AG	2003047	0	1	24	1	FCHO1	ENSCSAP00000001794
CAE6	16262429	A	AG	2003112	1	1	0	1.948	FCHO1	ENSCSAP00000001794
CAE6	16262429	A	AG	2004016	1	0	34	1	FCHO1	ENSCSAP00000001794
CAE6	16262429	A	AG	2004028	1	1	0	1.987	FCHO1	ENSCSAP00000001794
CAE6	16262429	A	AG	2004047	0	1	97	1	FCHO1	ENSCSAP00000001794
CAE6	16262429	A	AG	2004064	1	0	0	0.975	FCHO1	ENSCSAP00000001794
CAE6	16262429	A	AG	2004067	0	1	0	0.987	FCHO1	ENSCSAP00000001794
CAE6	16262429	A	AG	2004069	1	0	0	1.029	FCHO1	ENSCSAP00000001794
CAE6	16262429	A	AG	2004095	1	1	6	1.906	FCHO1	ENSCSAP00000001794
CAE6	16262429	A	AG	2005008	1	1	0	1.946	FCHO1	ENSCSAP00000001794
CAE6	16262429	A	AG	2005012	0	1	46	1	FCHO1	ENSCSAP00000001794
CAE6	16262429	A	AG	2005044	1	0	0	0.98	FCHO1	ENSCSAP00000001794
CAE6	16262429	A	AG	2005052	0	1	15	1	FCHO1	ENSCSAP00000001794
CAE6	16262429	A	AG	2005056	0	1	6	0.999	FCHO1	ENSCSAP00000001794
CAE6	16262429	A	AG	2005057	1	1	15	2	FCHO1	ENSCSAP00000001794
CAE6	16262429	A	AG	2005079	1	0	37	1	FCHO1	ENSCSAP00000001794
CAE6	16262429	A	AG	2005085	1	1	10	2	FCHO1	ENSCSAP00000001794
CAE6	16262429	A	AG	2006016	1	1	21	2	FCHO1	ENSCSAP00000001794
CAE6	16262429	A	AG	2006019	1	1	0	1.912	FCHO1	ENSCSAP00000001794
CAE6	16262429	A	AG	2006020	1	1	0	1.987	FCHO1	ENSCSAP00000001794
CAE6	16262429	A	AG	2006022	0	1	0	1.001	FCHO1	ENSCSAP00000001794
CAE6	16262429	A	AG	2006025	1	0	3	1	FCHO1	ENSCSAP00000001794
CAE6	16262429	A	AG	2006032	1	1	27	2	FCHO1	ENSCSAP00000001794
CAE6	16262429	A	AG	2006040	0	1	3	1.012	FCHO1	ENSCSAP00000001794
CAE6	16262429	A	AG	2006050	1	1	27	2	FCHO1	ENSCSAP00000001794
CAE6	16262429	A	AG	2006053	1	1	1	2	FCHO1	ENSCSAP00000001794
CAE6	16262429	A	AG	2007004	1	1	24	2	FCHO1	ENSCSAP00000001794
CAE6	16262429	A	AG	2007009	1	1	3	1.908	FCHO1	ENSCSAP00000001794
CAE6	16262429	A	AG	2007015	1	1	0	1.987	FCHO1	ENSCSAP00000001794
CAE6	16262429	A	AG	2007028	0	1	3	1.001	FCHO1	ENSCSAP00000001794
CAE6	16262429	A	AG	2007029	1	1	0	1.987	FCHO1	ENSCSAP00000001794
CAE6	16262429	A	AG	2007030	1	1	18	2	FCHO1	ENSCSAP00000001794
CAE6	16262429	A	AG	2007040	1	1	3	1.999	FCHO1	ENSCSAP00000001794
CAE6	16262429	A	AG	2008057	1	0	0	0.999	FCHO1	ENSCSAP00000001794
CAE6	16262429	A	AG	2008098	0	1	0	1.001	FCHO1	ENSCSAP00000001794
CAE6	16262429	A	AG	2008133	0	1	0	1	FCHO1	ENSCSAP00000001794
CAE6	16262429	A	AG	2009002	1	1	0	1.978	FCHO1	ENSCSAP00000001794
CAE6	16262429	A	AG	2009011	1	0	0	1.003	FCHO1	ENSCSAP00000001794
CAE6	16262429	A	AG	2009017	1	0	1	0.987	FCHO1	ENSCSAP00000001794
CAE6	16262429	A	AG	2009019	1	1	6	1.999	FCHO1	ENSCSAP00000001794
CAE6	16262429	A	AG	2009029	1	1	3	2	FCHO1	ENSCSAP00000001794
CAE6	16262429	A	AG	2009040	1	1	6	1.94	FCHO1	ENSCSAP00000001794
CAE6	16262429	A	AG	2009071	1	1	2	1.978	FCHO1	ENSCSAP00000001794
CAE6	16556962	AAAAAAAAAAAAAAAAAAGAAAAGGATGAGATAAAAAG	A	1991010	1	0	3	0.896	IL12RB1	XP_007993956.1
CAE6	16556962	AAAAAAAAAAAAAAAAAAGAAAAGGATGAGATAAAAAG	A	1992029	0	1	5	0.885	IL12RB1	XP_007993956.1
CAE6	16556962	AAAAAAAAAAAAAAAAAAGAAAAGGATGAGATAAAAAG	A	1992093	0	1	92	1	IL12RB1	XP_007993956.1
CAE6	16556962	AAAAAAAAAAAAAAAAAAGAAAAGGATGAGATAAAAAG	A	1995103	1	0	12	1	IL12RB1	XP_007993956.1
CAE6	16556962	AAAAAAAAAAAAAAAAAAGAAAAGGATGAGATAAAAAG	A	1996040	0	1	6	0.897	IL12RB1	XP_007993956.1
CAE6	16556962	AAAAAAAAAAAAAAAAAAGAAAAGGATGAGATAAAAAG	A	1996076	0	1	6	0.864	IL12RB1	XP_007993956.1
CAE6	16556962	AAAAAAAAAAAAAAAAAAGAAAAGGATGAGATAAAAAG	A	1996098	1	0	33	1	IL12RB1	XP_007993956.1
CAE6	16556962	AAAAAAAAAAAAAAAAAAGAAAAGGATGAGATAAAAAG	A	1997033	1	0	26	1	IL12RB1	XP_007993956.1
CAE6	16556962	AAAAAAAAAAAAAAAAAAGAAAAGGATGAGATAAAAAG	A	1998020	1	0	9	0.713	IL12RB1	XP_007993956.1
CAE6	16556962	AAAAAAAAAAAAAAAAAAGAAAAGGATGAGATAAAAAG	A	1998036	1	0	35	1	IL12RB1	XP_007993956.1
CAE6	16556962	AAAAAAAAAAAAAAAAAAGAAAAGGATGAGATAAAAAG	A	1999032	1	0	6	0.928	IL12RB1	XP_007993956.1
CAE6	16556962	AAAAAAAAAAAAAAAAAAGAAAAGGATGAGATAAAAAG	A	1999048	1	0	41	1	IL12RB1	XP_007993956.1
CAE6	16556962	AAAAAAAAAAAAAAAAAAGAAAAGGATGAGATAAAAAG	A	1999064	1	0	3	1.127	IL12RB1	XP_007993956.1
CAE6	16556962	AAAAAAAAAAAAAAAAAAGAAAAGGATGAGATAAAAAG	A	1999090	1	0	14	1	IL12RB1	XP_007993956.1
CAE6	16556962	AAAAAAAAAAAAAAAAAAGAAAAGGATGAGATAAAAAG	A	2000028	1	0	11	1	IL12RB1	XP_007993956.1
CAE6	16556962	AAAAAAAAAAAAAAAAAAGAAAAGGATGAGATAAAAAG	A	2000052	1	0	3	1.333	IL12RB1	XP_007993956.1
CAE6	16556962	AAAAAAAAAAAAAAAAAAGAAAAGGATGAGATAAAAAG	A	2000083	1	0	3	0.969	IL12RB1	XP_007993956.1
CAE6	16556962	AAAAAAAAAAAAAAAAAAGAAAAGGATGAGATAAAAAG	A	2001047	0	1	12	1	IL12RB1	XP_007993956.1
CAE6	16556962	AAAAAAAAAAAAAAAAAAGAAAAGGATGAGATAAAAAG	A	2001073	1	0	0	0.923	IL12RB1	XP_007993956.1
CAE6	16556962	AAAAAAAAAAAAAAAAAAGAAAAGGATGAGATAAAAAG	A	2002025	1	0	0	0.922	IL12RB1	XP_007993956.1
CAE6	16556962	AAAAAAAAAAAAAAAAAAGAAAAGGATGAGATAAAAAG	A	2002028	1	0	0	0.993	IL12RB1	XP_007993956.1
CAE6	16556962	AAAAAAAAAAAAAAAAAAGAAAAGGATGAGATAAAAAG	A	2003017	0	1	1	1.084	IL12RB1	XP_007993956.1
CAE6	16556962	AAAAAAAAAAAAAAAAAAGAAAAGGATGAGATAAAAAG	A	2003029	0	1	3	0.951	IL12RB1	XP_007993956.1
CAE6	16556962	AAAAAAAAAAAAAAAAAAGAAAAGGATGAGATAAAAAG	A	2003036	1	0	0	0.924	IL12RB1	XP_007993956.1
CAE6	16556962	AAAAAAAAAAAAAAAAAAGAAAAGGATGAGATAAAAAG	A	2003037	1	0	0	0.907	IL12RB1	XP_007993956.1
CAE6	16556962	AAAAAAAAAAAAAAAAAAGAAAAGGATGAGATAAAAAG	A	2003054	0	1	0	0.982	IL12RB1	XP_007993956.1
CAE6	16556962	AAAAAAAAAAAAAAAAAAGAAAAGGATGAGATAAAAAG	A	2004005	1	0	2	0.793	IL12RB1	XP_007993956.1
CAE6	16556962	AAAAAAAAAAAAAAAAAAGAAAAGGATGAGATAAAAAG	A	2004016	0	1	0	0.92	IL12RB1	XP_007993956.1
CAE6	16556962	AAAAAAAAAAAAAAAAAAGAAAAGGATGAGATAAAAAG	A	2004064	0	1	0	0.986	IL12RB1	XP_007993956.1
CAE6	16556962	AAAAAAAAAAAAAAAAAAGAAAAGGATGAGATAAAAAG	A	2005052	1	0	0	1.028	IL12RB1	XP_007993956.1
CAE6	16556962	AAAAAAAAAAAAAAAAAAGAAAAGGATGAGATAAAAAG	A	2005079	0	1	0	0.947	IL12RB1	XP_007993956.1
CAE6	16556962	AAAAAAAAAAAAAAAAAAGAAAAGGATGAGATAAAAAG	A	2006022	1	0	0	0.956	IL12RB1	XP_007993956.1
CAE6	16556962	AAAAAAAAAAAAAAAAAAGAAAAGGATGAGATAAAAAG	A	2006025	1	0	2	0.948	IL12RB1	XP_007993956.1
CAE6	16556962	AAAAAAAAAAAAAAAAAAGAAAAGGATGAGATAAAAAG	A	2008098	1	0	4	0.986	IL12RB1	XP_007993956.1
CAE6	16556962	AAAAAAAAAAAAAAAAAAGAAAAGGATGAGATAAAAAG	A	2008131	1	0	0	0.927	IL12RB1	XP_007993956.1
CAE6	16556962	AAAAAAAAAAAAAAAAAAGAAAAGGATGAGATAAAAAG	A	2009011	0	1	1	0.717	IL12RB1	XP_007993956.1
CAE6	16556962	AAAAAAAAAAAAAAAAAAGAAAAGGATGAGATAAAAAG	A	2009017	0	1	0	1.055	IL12RB1	XP_007993956.1
CAE6	16725802	C	T	1991010	0	1	65	1	LOC103234172	XP_007993974.1
CAE6	16725802	C	T	1991022	0	1	25	1	LOC103234172	XP_007993974.1
CAE6	16725802	C	T	1992029	0	1	3	0.966	LOC103234172	XP_007993974.1
CAE6	16725802	C	T	1993041	1	0	90	1	LOC103234172	XP_007993974.1
CAE6	16725802	C	T	1993066	0	1	3	0.973	LOC103234172	XP_007993974.1
CAE6	16725802	C	T	1994005	1	1	12	2	LOC103234172	XP_007993974.1
CAE6	16725802	C	T	1995097	0	1	50	1	LOC103234172	XP_007993974.1
CAE6	16725802	C	T	1995103	0	1	25	1	LOC103234172	XP_007993974.1
CAE6	16725802	C	T	1996076	1	0	31	1	LOC103234172	XP_007993974.1
CAE6	16725802	C	T	1996088	0	1	25	1	LOC103234172	XP_007993974.1
CAE6	16725802	C	T	1996097	1	0	7	0.889	LOC103234172	XP_007993974.1
CAE6	16725802	C	T	1998015	0	1	67	1	LOC103234172	XP_007993974.1
CAE6	16725802	C	T	1998028	1	0	35	1	LOC103234172	XP_007993974.1
CAE6	16725802	C	T	1998032	0	1	3	0.965	LOC103234172	XP_007993974.1
CAE6	16725802	C	T	1999017	0	1	6	0.976	LOC103234172	XP_007993974.1
CAE6	16725802	C	T	1999034	1	0	6	0.966	LOC103234172	XP_007993974.1
CAE6	16725802	C	T	1999054	0	1	55	1	LOC103234172	XP_007993974.1
CAE6	16725802	C	T	1999064	1	0	56	1	LOC103234172	XP_007993974.1
CAE6	16725802	C	T	1999099	0	1	59	1	LOC103234172	XP_007993974.1
CAE6	16725802	C	T	2000011	1	1	4	1.946	LOC103234172	XP_007993974.1
CAE6	16725802	C	T	2000029	1	0	94	1	LOC103234172	XP_007993974.1
CAE6	16725802	C	T	2000041	1	0	22	1	LOC103234172	XP_007993974.1
CAE6	16725802	C	T	2000088	1	0	7	0.987	LOC103234172	XP_007993974.1
CAE6	16725802	C	T	2001015	0	1	36	1	LOC103234172	XP_007993974.1
CAE6	16725802	C	T	2001050	1	0	3	0.969	LOC103234172	XP_007993974.1
CAE6	16725802	C	T	2001069	1	0	35	1	LOC103234172	XP_007993974.1
CAE6	16725802	C	T	2001101	0	1	3	0.975	LOC103234172	XP_007993974.1
CAE6	16725802	C	T	2002057	0	1	0	1.007	LOC103234172	XP_007993974.1
CAE6	16725802	C	T	2002076	0	1	45	1	LOC103234172	XP_007993974.1
CAE6	16725802	C	T	2002096	1	0	0	0.996	LOC103234172	XP_007993974.1
CAE6	16725802	C	T	2002106	0	1	0	0.973	LOC103234172	XP_007993974.1
CAE6	16725802	C	T	2003009	1	0	0	0.739	LOC103234172	XP_007993974.1
CAE6	16725802	C	T	2004005	0	1	0	1.001	LOC103234172	XP_007993974.1
CAE6	16725802	C	T	2004047	1	0	51	1	LOC103234172	XP_007993974.1
CAE6	16725802	C	T	2004067	1	0	3	1	LOC103234172	XP_007993974.1
CAE6	16725802	C	T	2004069	0	1	32	1	LOC103234172	XP_007993974.1
CAE6	16725802	C	T	2005056	0	1	3	0.986	LOC103234172	XP_007993974.1
CAE6	16725802	C	T	2006040	1	0	0	0.981	LOC103234172	XP_007993974.1
CAE6	16725802	C	T	2007028	1	0	4	0.97	LOC103234172	XP_007993974.1
CAE6	16725802	C	T	2008057	0	1	15	1	LOC103234172	XP_007993974.1
CAE6	16725802	C	T	2008133	1	0	0	1	LOC103234172	XP_007993974.1
CAE6	17056634	T	TG	1992024	1	1	6	1.989	C6H19orf60	XP_007994011.1
CAE6	17056634	T	TG	1992042	0	1	7	0.997	C6H19orf60	XP_007994011.1
CAE6	17056634	T	TG	1992093	1	0	73	1	C6H19orf60	XP_007994011.1
CAE6	17056634	T	TG	1995029	1	0	48	1	C6H19orf60	XP_007994011.1
CAE6	17056634	T	TG	1995030	1	0	3	0.931	C6H19orf60	XP_007994011.1
CAE6	17056634	T	TG	1995046	1	0	6	1	C6H19orf60	XP_007994011.1
CAE6	17056634	T	TG	1995115	0	1	3	1	C6H19orf60	XP_007994011.1
CAE6	17056634	T	TG	1996033	0	1	27	1	C6H19orf60	XP_007994011.1
CAE6	17056634	T	TG	1996098	1	0	18	1	C6H19orf60	XP_007994011.1
CAE6	17056634	T	TG	1997033	1	0	48	1	C6H19orf60	XP_007994011.1
CAE6	17056634	T	TG	1998015	1	0	3	0.95	C6H19orf60	XP_007994011.1
CAE6	17056634	T	TG	1998028	1	0	6	0.996	C6H19orf60	XP_007994011.1
CAE6	17056634	T	TG	1998036	1	0	0	0.933	C6H19orf60	XP_007994011.1
CAE6	17056634	T	TG	1999057	0	1	22	1	C6H19orf60	XP_007994011.1
CAE6	17056634	T	TG	1999064	1	0	21	1	C6H19orf60	XP_007994011.1
CAE6	17056634	T	TG	1999090	0	1	27	1	C6H19orf60	XP_007994011.1
CAE6	17056634	T	TG	2000041	1	0	0	0.928	C6H19orf60	XP_007994011.1
CAE6	17056634	T	TG	2000054	0	1	22	1	C6H19orf60	XP_007994011.1
CAE6	17056634	T	TG	2000065	0	1	21	1	C6H19orf60	XP_007994011.1
CAE6	17056634	T	TG	2001015	1	0	6	0.933	C6H19orf60	XP_007994011.1
CAE6	17056634	T	TG	2001016	1	0	3	1.058	C6H19orf60	XP_007994011.1
CAE6	17056634	T	TG	2001028	0	1	4	0.909	C6H19orf60	XP_007994011.1
CAE6	17056634	T	TG	2001031	1	0	0	1.042	C6H19orf60	XP_007994011.1
CAE6	17056634	T	TG	2001069	0	1	45	1	C6H19orf60	XP_007994011.1
CAE6	17056634	T	TG	2001073	1	0	4	0.915	C6H19orf60	XP_007994011.1
CAE6	17056634	T	TG	2001111	0	1	27	1	C6H19orf60	XP_007994011.1
CAE6	17056634	T	TG	2002025	0	1	0	0.962	C6H19orf60	XP_007994011.1
CAE6	17056634	T	TG	2002036	0	1	6	0.925	C6H19orf60	XP_007994011.1
CAE6	17056634	T	TG	2002040	0	1	6	1.468	C6H19orf60	XP_007994011.1
CAE6	17056634	T	TG	2002057	0	1	0	0.925	C6H19orf60	XP_007994011.1
CAE6	17056634	T	TG	2002062	0	1	26	1	C6H19orf60	XP_007994011.1
CAE6	17056634	T	TG	2002076	1	0	25	1	C6H19orf60	XP_007994011.1
CAE6	17056634	T	TG	2002096	1	0	0	0.964	C6H19orf60	XP_007994011.1
CAE6	17056634	T	TG	2003009	0	1	0	0.898	C6H19orf60	XP_007994011.1
CAE6	17056634	T	TG	2003017	1	0	0	1	C6H19orf60	XP_007994011.1
CAE6	17056634	T	TG	2003029	0	1	6	0.759	C6H19orf60	XP_007994011.1
CAE6	17056634	T	TG	2003044	1	0	25	1	C6H19orf60	XP_007994011.1
CAE6	17056634	T	TG	2003112	1	0	0	0.981	C6H19orf60	XP_007994011.1
CAE6	17056634	T	TG	2004005	0	1	0	1	C6H19orf60	XP_007994011.1
CAE6	17056634	T	TG	2004028	1	0	27	1	C6H19orf60	XP_007994011.1
CAE6	17056634	T	TG	2005008	0	1	0	0.95	C6H19orf60	XP_007994011.1
CAE6	17056634	T	TG	2005057	0	1	0	0.935	C6H19orf60	XP_007994011.1
CAE6	17056634	T	TG	2005079	0	1	0	0.929	C6H19orf60	XP_007994011.1
CAE6	17056634	T	TG	2006020	1	0	28	1	C6H19orf60	XP_007994011.1
CAE6	17056634	T	TG	2006025	1	0	0	0.999	C6H19orf60	XP_007994011.1
CAE6	17056634	T	TG	2006040	0	1	0	0.938	C6H19orf60	XP_007994011.1
CAE6	17056634	T	TG	2006053	1	1	2	1.928	C6H19orf60	XP_007994011.1
CAE6	17056634	T	TG	2007009	0	1	15	1	C6H19orf60	XP_007994011.1
CAE6	17056634	T	TG	2007029	0	1	0	0.936	C6H19orf60	XP_007994011.1
CAE6	17056634	T	TG	2007030	0	1	28	1	C6H19orf60	XP_007994011.1
CAE6	17056634	T	TG	2007040	0	1	0	1	C6H19orf60	XP_007994011.1
CAE6	17056634	T	TG	2008098	1	0	0	0.963	C6H19orf60	XP_007994011.1
CAE6	17056634	T	TG	2009002	1	0	3	0.907	C6H19orf60	XP_007994011.1
CAE6	17056634	T	TG	2009011	0	1	3	0.899	C6H19orf60	XP_007994011.1
CAE6	17056634	T	TG	2009019	1	1	0	1.933	C6H19orf60	XP_007994011.1
CAE6	17056634	T	TG	2009071	1	0	6	0.938	C6H19orf60	XP_007994011.1
CAE6	18703523	GA	G	1993041	1	0	18	1	ZNF626	ENSCSAP00000001344
CAE6	18703523	GA	G	1995030	0	1	35	1	ZNF626	ENSCSAP00000001344
CAE6	18703523	GA	G	1995046	1	0	19	1	ZNF626	ENSCSAP00000001344
CAE6	18703523	GA	G	1995097	0	1	68	1	ZNF626	ENSCSAP00000001344
CAE6	18703523	GA	G	1995115	0	1	35	1	ZNF626	ENSCSAP00000001344
CAE6	18703523	GA	G	1996019	1	0	39	1	ZNF626	ENSCSAP00000001344
CAE6	18703523	GA	G	1996033	0	1	7	0.993	ZNF626	ENSCSAP00000001344
CAE6	18703523	GA	G	1996097	1	0	18	0.682	ZNF626	ENSCSAP00000001344
CAE6	18703523	GA	G	1996098	0	1	37	1	ZNF626	ENSCSAP00000001344
CAE6	18703523	GA	G	1998020	0	1	0	0.999	ZNF626	ENSCSAP00000001344
CAE6	18703523	GA	G	1999017	0	1	3	0.596	ZNF626	ENSCSAP00000001344
CAE6	18703523	GA	G	1999032	0	1	82	1	ZNF626	ENSCSAP00000001344
CAE6	18703523	GA	G	1999034	0	1	60	1	ZNF626	ENSCSAP00000001344
CAE6	18703523	GA	G	1999048	1	0	40	1	ZNF626	ENSCSAP00000001344
CAE6	18703523	GA	G	1999054	0	1	78	1	ZNF626	ENSCSAP00000001344
CAE6	18703523	GA	G	1999057	0	1	12	1	ZNF626	ENSCSAP00000001344
CAE6	18703523	GA	G	1999059	1	0	3	0.996	ZNF626	ENSCSAP00000001344
CAE6	18703523	GA	G	1999070	1	0	1	0.998	ZNF626	ENSCSAP00000001344
CAE6	18703523	GA	G	1999090	0	1	0	0.809	ZNF626	ENSCSAP00000001344
CAE6	18703523	GA	G	1999099	1	0	75	1	ZNF626	ENSCSAP00000001344
CAE6	18703523	GA	G	2000010	1	0	51	1	ZNF626	ENSCSAP00000001344
CAE6	18703523	GA	G	2000011	0	1	78	1	ZNF626	ENSCSAP00000001344
CAE6	18703523	GA	G	2000028	1	1	24	2	ZNF626	ENSCSAP00000001344
CAE6	18703523	GA	G	2000029	0	1	40	1	ZNF626	ENSCSAP00000001344
CAE6	18703523	GA	G	2000054	1	0	28	1	ZNF626	ENSCSAP00000001344
CAE6	18703523	GA	G	2000065	0	1	74	1	ZNF626	ENSCSAP00000001344
CAE6	18703523	GA	G	2000083	0	1	0	0.706	ZNF626	ENSCSAP00000001344
CAE6	18703523	GA	G	2000088	1	0	58	1	ZNF626	ENSCSAP00000001344
CAE6	18703523	GA	G	2000095	0	1	8	1.339	ZNF626	ENSCSAP00000001344
CAE6	18703523	GA	G	2001015	1	0	0	0.914	ZNF626	ENSCSAP00000001344
CAE6	18703523	GA	G	2001016	0	1	4	0.757	ZNF626	ENSCSAP00000001344
CAE6	18703523	GA	G	2001031	1	0	2	0.846	ZNF626	ENSCSAP00000001344
CAE6	18703523	GA	G	2001039	1	1	16	2	ZNF626	ENSCSAP00000001344
CAE6	18703523	GA	G	2001047	1	0	6	1.025	ZNF626	ENSCSAP00000001344
CAE6	18703523	GA	G	2001050	0	1	36	1	ZNF626	ENSCSAP00000001344
CAE6	18703523	GA	G	2001073	1	0	0	0.625	ZNF626	ENSCSAP00000001344
CAE6	18703523	GA	G	2001101	1	0	39	1	ZNF626	ENSCSAP00000001344
CAE6	18703523	GA	G	2002010	1	0	3	0.591	ZNF626	ENSCSAP00000001344
CAE6	18703523	GA	G	2002036	0	1	3	0.996	ZNF626	ENSCSAP00000001344
CAE6	18703523	GA	G	2002056	1	0	0	0.774	ZNF626	ENSCSAP00000001344
CAE6	18703523	GA	G	2002062	0	1	0	0.899	ZNF626	ENSCSAP00000001344
CAE6	18703523	GA	G	2003029	0	1	2	1	ZNF626	ENSCSAP00000001344
CAE6	18703523	GA	G	2003038	1	0	39	1	ZNF626	ENSCSAP00000001344
CAE6	18703523	GA	G	2003047	0	1	0	0.689	ZNF626	ENSCSAP00000001344
CAE6	18703523	GA	G	2003112	1	0	0	0.951	ZNF626	ENSCSAP00000001344
CAE6	18703523	GA	G	2004016	0	1	39	1	ZNF626	ENSCSAP00000001344
CAE6	18703523	GA	G	2004047	0	1	75	1	ZNF626	ENSCSAP00000001344
CAE6	18703523	GA	G	2004095	1	0	36	1	ZNF626	ENSCSAP00000001344
CAE6	18703523	GA	G	2005012	0	1	57	1	ZNF626	ENSCSAP00000001344
CAE6	18703523	GA	G	2005044	0	1	6	0.729	ZNF626	ENSCSAP00000001344
CAE6	18703523	GA	G	2005052	1	0	0	0.746	ZNF626	ENSCSAP00000001344
CAE6	18703523	GA	G	2005056	1	0	3	0.577	ZNF626	ENSCSAP00000001344
CAE6	18703523	GA	G	2005085	0	1	83	1	ZNF626	ENSCSAP00000001344
CAE6	18703523	GA	G	2006050	0	1	16	1	ZNF626	ENSCSAP00000001344
CAE6	18703523	GA	G	2007015	1	0	0	0.975	ZNF626	ENSCSAP00000001344
CAE6	18703523	GA	G	2007028	1	0	0	0.924	ZNF626	ENSCSAP00000001344
CAE6	18703523	GA	G	2008131	0	1	3	0.634	ZNF626	ENSCSAP00000001344
CAE6	18703523	GA	G	2009002	1	0	3	1	ZNF626	ENSCSAP00000001344
CAE6	18703523	GA	G	2009017	1	0	1	0.661	ZNF626	ENSCSAP00000001344
CAE6	18703523	GA	G	2009071	1	0	36	1	ZNF626	ENSCSAP00000001344
CAE6	18703525	TTGAGGACTGGTTAAAGGCTTTGCCACATTCTTCACATTTGTAGGGTCTCTCTCCAGTATGAATTCTCTTATGTGTAGTAAGGG	T	1993041	1	0	81	1	ZNF626	ENSCSAP00000001344
CAE6	18703525	TTGAGGACTGGTTAAAGGCTTTGCCACATTCTTCACATTTGTAGGGTCTCTCTCCAGTATGAATTCTCTTATGTGTAGTAAGGG	T	1995030	0	1	72	1	ZNF626	ENSCSAP00000001344
CAE6	18703525	TTGAGGACTGGTTAAAGGCTTTGCCACATTCTTCACATTTGTAGGGTCTCTCTCCAGTATGAATTCTCTTATGTGTAGTAAGGG	T	1995046	1	0	33	1	ZNF626	ENSCSAP00000001344
CAE6	18703525	TTGAGGACTGGTTAAAGGCTTTGCCACATTCTTCACATTTGTAGGGTCTCTCTCCAGTATGAATTCTCTTATGTGTAGTAAGGG	T	1995097	0	1	59	1	ZNF626	ENSCSAP00000001344
CAE6	18703525	TTGAGGACTGGTTAAAGGCTTTGCCACATTCTTCACATTTGTAGGGTCTCTCTCCAGTATGAATTCTCTTATGTGTAGTAAGGG	T	1995115	0	1	29	1	ZNF626	ENSCSAP00000001344
CAE6	18703525	TTGAGGACTGGTTAAAGGCTTTGCCACATTCTTCACATTTGTAGGGTCTCTCTCCAGTATGAATTCTCTTATGTGTAGTAAGGG	T	1996019	1	0	36	1	ZNF626	ENSCSAP00000001344
CAE6	18703525	TTGAGGACTGGTTAAAGGCTTTGCCACATTCTTCACATTTGTAGGGTCTCTCTCCAGTATGAATTCTCTTATGTGTAGTAAGGG	T	1996033	0	1	18	1	ZNF626	ENSCSAP00000001344
CAE6	18703525	TTGAGGACTGGTTAAAGGCTTTGCCACATTCTTCACATTTGTAGGGTCTCTCTCCAGTATGAATTCTCTTATGTGTAGTAAGGG	T	1996097	1	0	21	0.666	ZNF626	ENSCSAP00000001344
CAE6	18703525	TTGAGGACTGGTTAAAGGCTTTGCCACATTCTTCACATTTGTAGGGTCTCTCTCCAGTATGAATTCTCTTATGTGTAGTAAGGG	T	1996098	0	1	37	1	ZNF626	ENSCSAP00000001344
CAE6	18703525	TTGAGGACTGGTTAAAGGCTTTGCCACATTCTTCACATTTGTAGGGTCTCTCTCCAGTATGAATTCTCTTATGTGTAGTAAGGG	T	1998020	0	1	0	0.965	ZNF626	ENSCSAP00000001344
CAE6	18703525	TTGAGGACTGGTTAAAGGCTTTGCCACATTCTTCACATTTGTAGGGTCTCTCTCCAGTATGAATTCTCTTATGTGTAGTAAGGG	T	1999017	0	1	3	0.568	ZNF626	ENSCSAP00000001344
CAE6	18703525	TTGAGGACTGGTTAAAGGCTTTGCCACATTCTTCACATTTGTAGGGTCTCTCTCCAGTATGAATTCTCTTATGTGTAGTAAGGG	T	1999032	0	1	98	1	ZNF626	ENSCSAP00000001344
CAE6	18703525	TTGAGGACTGGTTAAAGGCTTTGCCACATTCTTCACATTTGTAGGGTCTCTCTCCAGTATGAATTCTCTTATGTGTAGTAAGGG	T	1999034	0	1	57	1	ZNF626	ENSCSAP00000001344
CAE6	18703525	TTGAGGACTGGTTAAAGGCTTTGCCACATTCTTCACATTTGTAGGGTCTCTCTCCAGTATGAATTCTCTTATGTGTAGTAAGGG	T	1999048	1	0	41	1	ZNF626	ENSCSAP00000001344
CAE6	18703525	TTGAGGACTGGTTAAAGGCTTTGCCACATTCTTCACATTTGTAGGGTCTCTCTCCAGTATGAATTCTCTTATGTGTAGTAAGGG	T	1999054	0	1	75	1	ZNF626	ENSCSAP00000001344
CAE6	18703525	TTGAGGACTGGTTAAAGGCTTTGCCACATTCTTCACATTTGTAGGGTCTCTCTCCAGTATGAATTCTCTTATGTGTAGTAAGGG	T	1999057	0	1	12	1	ZNF626	ENSCSAP00000001344
CAE6	18703525	TTGAGGACTGGTTAAAGGCTTTGCCACATTCTTCACATTTGTAGGGTCTCTCTCCAGTATGAATTCTCTTATGTGTAGTAAGGG	T	1999059	1	0	39	1	ZNF626	ENSCSAP00000001344
CAE6	18703525	TTGAGGACTGGTTAAAGGCTTTGCCACATTCTTCACATTTGTAGGGTCTCTCTCCAGTATGAATTCTCTTATGTGTAGTAAGGG	T	1999070	1	0	51	1	ZNF626	ENSCSAP00000001344
CAE6	18703525	TTGAGGACTGGTTAAAGGCTTTGCCACATTCTTCACATTTGTAGGGTCTCTCTCCAGTATGAATTCTCTTATGTGTAGTAAGGG	T	1999090	0	1	0	0.792	ZNF626	ENSCSAP00000001344
CAE6	18703525	TTGAGGACTGGTTAAAGGCTTTGCCACATTCTTCACATTTGTAGGGTCTCTCTCCAGTATGAATTCTCTTATGTGTAGTAAGGG	T	1999099	1	0	75	1	ZNF626	ENSCSAP00000001344
CAE6	18703525	TTGAGGACTGGTTAAAGGCTTTGCCACATTCTTCACATTTGTAGGGTCTCTCTCCAGTATGAATTCTCTTATGTGTAGTAAGGG	T	2000010	1	0	51	1	ZNF626	ENSCSAP00000001344
CAE6	18703525	TTGAGGACTGGTTAAAGGCTTTGCCACATTCTTCACATTTGTAGGGTCTCTCTCCAGTATGAATTCTCTTATGTGTAGTAAGGG	T	2000011	0	1	69	1	ZNF626	ENSCSAP00000001344
CAE6	18703525	TTGAGGACTGGTTAAAGGCTTTGCCACATTCTTCACATTTGTAGGGTCTCTCTCCAGTATGAATTCTCTTATGTGTAGTAAGGG	T	2000028	0	1	29	1	ZNF626	ENSCSAP00000001344
CAE6	18703525	TTGAGGACTGGTTAAAGGCTTTGCCACATTCTTCACATTTGTAGGGTCTCTCTCCAGTATGAATTCTCTTATGTGTAGTAAGGG	T	2000029	0	1	34	1	ZNF626	ENSCSAP00000001344
CAE6	18703525	TTGAGGACTGGTTAAAGGCTTTGCCACATTCTTCACATTTGTAGGGTCTCTCTCCAGTATGAATTCTCTTATGTGTAGTAAGGG	T	2000054	1	0	32	1	ZNF626	ENSCSAP00000001344
CAE6	18703525	TTGAGGACTGGTTAAAGGCTTTGCCACATTCTTCACATTTGTAGGGTCTCTCTCCAGTATGAATTCTCTTATGTGTAGTAAGGG	T	2000065	0	1	71	1	ZNF626	ENSCSAP00000001344
CAE6	18703525	TTGAGGACTGGTTAAAGGCTTTGCCACATTCTTCACATTTGTAGGGTCTCTCTCCAGTATGAATTCTCTTATGTGTAGTAAGGG	T	2000083	0	1	0	0.689	ZNF626	ENSCSAP00000001344
CAE6	18703525	TTGAGGACTGGTTAAAGGCTTTGCCACATTCTTCACATTTGTAGGGTCTCTCTCCAGTATGAATTCTCTTATGTGTAGTAAGGG	T	2000088	1	0	71	1	ZNF626	ENSCSAP00000001344
CAE6	18703525	TTGAGGACTGGTTAAAGGCTTTGCCACATTCTTCACATTTGTAGGGTCTCTCTCCAGTATGAATTCTCTTATGTGTAGTAAGGG	T	2000095	0	1	39	1	ZNF626	ENSCSAP00000001344
CAE6	18703525	TTGAGGACTGGTTAAAGGCTTTGCCACATTCTTCACATTTGTAGGGTCTCTCTCCAGTATGAATTCTCTTATGTGTAGTAAGGG	T	2001015	1	0	0	0.902	ZNF626	ENSCSAP00000001344
CAE6	18703525	TTGAGGACTGGTTAAAGGCTTTGCCACATTCTTCACATTTGTAGGGTCTCTCTCCAGTATGAATTCTCTTATGTGTAGTAAGGG	T	2001016	0	1	5	0.731	ZNF626	ENSCSAP00000001344
CAE6	18703525	TTGAGGACTGGTTAAAGGCTTTGCCACATTCTTCACATTTGTAGGGTCTCTCTCCAGTATGAATTCTCTTATGTGTAGTAAGGG	T	2001031	1	0	1	0.823	ZNF626	ENSCSAP00000001344
CAE6	18703525	TTGAGGACTGGTTAAAGGCTTTGCCACATTCTTCACATTTGTAGGGTCTCTCTCCAGTATGAATTCTCTTATGTGTAGTAAGGG	T	2001039	1	0	55	1	ZNF626	ENSCSAP00000001344
CAE6	18703525	TTGAGGACTGGTTAAAGGCTTTGCCACATTCTTCACATTTGTAGGGTCTCTCTCCAGTATGAATTCTCTTATGTGTAGTAAGGG	T	2001047	1	0	36	1	ZNF626	ENSCSAP00000001344
CAE6	18703525	TTGAGGACTGGTTAAAGGCTTTGCCACATTCTTCACATTTGTAGGGTCTCTCTCCAGTATGAATTCTCTTATGTGTAGTAAGGG	T	2001050	0	1	36	1	ZNF626	ENSCSAP00000001344
CAE6	18703525	TTGAGGACTGGTTAAAGGCTTTGCCACATTCTTCACATTTGTAGGGTCTCTCTCCAGTATGAATTCTCTTATGTGTAGTAAGGG	T	2001073	1	0	9	0.624	ZNF626	ENSCSAP00000001344
CAE6	18703525	TTGAGGACTGGTTAAAGGCTTTGCCACATTCTTCACATTTGTAGGGTCTCTCTCCAGTATGAATTCTCTTATGTGTAGTAAGGG	T	2001101	1	0	36	1	ZNF626	ENSCSAP00000001344
CAE6	18703525	TTGAGGACTGGTTAAAGGCTTTGCCACATTCTTCACATTTGTAGGGTCTCTCTCCAGTATGAATTCTCTTATGTGTAGTAAGGG	T	2002010	1	0	3	0.571	ZNF626	ENSCSAP00000001344
CAE6	18703525	TTGAGGACTGGTTAAAGGCTTTGCCACATTCTTCACATTTGTAGGGTCTCTCTCCAGTATGAATTCTCTTATGTGTAGTAAGGG	T	2002036	0	1	39	1	ZNF626	ENSCSAP00000001344
CAE6	18703525	TTGAGGACTGGTTAAAGGCTTTGCCACATTCTTCACATTTGTAGGGTCTCTCTCCAGTATGAATTCTCTTATGTGTAGTAAGGG	T	2002056	1	0	0	0.757	ZNF626	ENSCSAP00000001344
CAE6	18703525	TTGAGGACTGGTTAAAGGCTTTGCCACATTCTTCACATTTGTAGGGTCTCTCTCCAGTATGAATTCTCTTATGTGTAGTAAGGG	T	2002062	0	1	0	0.884	ZNF626	ENSCSAP00000001344
CAE6	18703525	TTGAGGACTGGTTAAAGGCTTTGCCACATTCTTCACATTTGTAGGGTCTCTCTCCAGTATGAATTCTCTTATGTGTAGTAAGGG	T	2003029	0	1	7	1	ZNF626	ENSCSAP00000001344
CAE6	18703525	TTGAGGACTGGTTAAAGGCTTTGCCACATTCTTCACATTTGTAGGGTCTCTCTCCAGTATGAATTCTCTTATGTGTAGTAAGGG	T	2003038	1	0	37	1	ZNF626	ENSCSAP00000001344
CAE6	18703525	TTGAGGACTGGTTAAAGGCTTTGCCACATTCTTCACATTTGTAGGGTCTCTCTCCAGTATGAATTCTCTTATGTGTAGTAAGGG	T	2003047	0	1	0	0.662	ZNF626	ENSCSAP00000001344
CAE6	18703525	TTGAGGACTGGTTAAAGGCTTTGCCACATTCTTCACATTTGTAGGGTCTCTCTCCAGTATGAATTCTCTTATGTGTAGTAAGGG	T	2003112	1	0	0	0.933	ZNF626	ENSCSAP00000001344
CAE6	18703525	TTGAGGACTGGTTAAAGGCTTTGCCACATTCTTCACATTTGTAGGGTCTCTCTCCAGTATGAATTCTCTTATGTGTAGTAAGGG	T	2004016	0	1	39	1	ZNF626	ENSCSAP00000001344
CAE6	18703525	TTGAGGACTGGTTAAAGGCTTTGCCACATTCTTCACATTTGTAGGGTCTCTCTCCAGTATGAATTCTCTTATGTGTAGTAAGGG	T	2004047	0	1	69	1	ZNF626	ENSCSAP00000001344
CAE6	18703525	TTGAGGACTGGTTAAAGGCTTTGCCACATTCTTCACATTTGTAGGGTCTCTCTCCAGTATGAATTCTCTTATGTGTAGTAAGGG	T	2004095	1	0	37	1	ZNF626	ENSCSAP00000001344
CAE6	18703525	TTGAGGACTGGTTAAAGGCTTTGCCACATTCTTCACATTTGTAGGGTCTCTCTCCAGTATGAATTCTCTTATGTGTAGTAAGGG	T	2005012	0	1	60	1	ZNF626	ENSCSAP00000001344
CAE6	18703525	TTGAGGACTGGTTAAAGGCTTTGCCACATTCTTCACATTTGTAGGGTCTCTCTCCAGTATGAATTCTCTTATGTGTAGTAAGGG	T	2005044	0	1	9	0.698	ZNF626	ENSCSAP00000001344
CAE6	18703525	TTGAGGACTGGTTAAAGGCTTTGCCACATTCTTCACATTTGTAGGGTCTCTCTCCAGTATGAATTCTCTTATGTGTAGTAAGGG	T	2005052	1	0	0	0.714	ZNF626	ENSCSAP00000001344
CAE6	18703525	TTGAGGACTGGTTAAAGGCTTTGCCACATTCTTCACATTTGTAGGGTCTCTCTCCAGTATGAATTCTCTTATGTGTAGTAAGGG	T	2005056	1	0	3	0.563	ZNF626	ENSCSAP00000001344
CAE6	18703525	TTGAGGACTGGTTAAAGGCTTTGCCACATTCTTCACATTTGTAGGGTCTCTCTCCAGTATGAATTCTCTTATGTGTAGTAAGGG	T	2005085	0	1	78	1	ZNF626	ENSCSAP00000001344
CAE6	18703525	TTGAGGACTGGTTAAAGGCTTTGCCACATTCTTCACATTTGTAGGGTCTCTCTCCAGTATGAATTCTCTTATGTGTAGTAAGGG	T	2006050	0	1	13	1	ZNF626	ENSCSAP00000001344
CAE6	18703525	TTGAGGACTGGTTAAAGGCTTTGCCACATTCTTCACATTTGTAGGGTCTCTCTCCAGTATGAATTCTCTTATGTGTAGTAAGGG	T	2007015	1	0	0	0.976	ZNF626	ENSCSAP00000001344
CAE6	18703525	TTGAGGACTGGTTAAAGGCTTTGCCACATTCTTCACATTTGTAGGGTCTCTCTCCAGTATGAATTCTCTTATGTGTAGTAAGGG	T	2007028	1	0	0	0.9	ZNF626	ENSCSAP00000001344
CAE6	18703525	TTGAGGACTGGTTAAAGGCTTTGCCACATTCTTCACATTTGTAGGGTCTCTCTCCAGTATGAATTCTCTTATGTGTAGTAAGGG	T	2008131	0	1	3	0.617	ZNF626	ENSCSAP00000001344
CAE6	18703525	TTGAGGACTGGTTAAAGGCTTTGCCACATTCTTCACATTTGTAGGGTCTCTCTCCAGTATGAATTCTCTTATGTGTAGTAAGGG	T	2009002	1	0	3	1.002	ZNF626	ENSCSAP00000001344
CAE6	18703525	TTGAGGACTGGTTAAAGGCTTTGCCACATTCTTCACATTTGTAGGGTCTCTCTCCAGTATGAATTCTCTTATGTGTAGTAAGGG	T	2009017	1	0	1	0.645	ZNF626	ENSCSAP00000001344
CAE6	18703525	TTGAGGACTGGTTAAAGGCTTTGCCACATTCTTCACATTTGTAGGGTCTCTCTCCAGTATGAATTCTCTTATGTGTAGTAAGGG	T	2009040	0	1	0	1.406	ZNF626	ENSCSAP00000001344
CAE6	18703525	TTGAGGACTGGTTAAAGGCTTTGCCACATTCTTCACATTTGTAGGGTCTCTCTCCAGTATGAATTCTCTTATGTGTAGTAAGGG	T	2009071	1	0	33	1	ZNF626	ENSCSAP00000001344
CAE6	18703617	C	T	1991003	1	1	11	2	ZNF626	ENSCSAP00000001344
CAE6	18703617	C	T	1991010	1	0	36	1	ZNF626	ENSCSAP00000001344
CAE6	18703617	C	T	1991022	1	0	0	0.924	ZNF626	ENSCSAP00000001344
CAE6	18703617	C	T	1992042	1	1	9	2	ZNF626	ENSCSAP00000001344
CAE6	18703617	C	T	1992093	1	0	99	1	ZNF626	ENSCSAP00000001344
CAE6	18703617	C	T	1993041	0	1	81	1	ZNF626	ENSCSAP00000001344
CAE6	18703617	C	T	1993066	1	0	41	1	ZNF626	ENSCSAP00000001344
CAE6	18703617	C	T	1994005	0	1	36	1	ZNF626	ENSCSAP00000001344
CAE6	18703617	C	T	1995029	1	0	3	1.021	ZNF626	ENSCSAP00000001344
CAE6	18703617	C	T	1995030	1	1	12	2	ZNF626	ENSCSAP00000001344
CAE6	18703617	C	T	1995046	0	1	39	1	ZNF626	ENSCSAP00000001344
CAE6	18703617	C	T	1995097	1	0	27	1	ZNF626	ENSCSAP00000001344
CAE6	18703617	C	T	1995103	1	1	3	1.998	ZNF626	ENSCSAP00000001344
CAE6	18703617	C	T	1995115	0	1	80	1	ZNF626	ENSCSAP00000001344
CAE6	18703617	C	T	1996016	1	1	0	2	ZNF626	ENSCSAP00000001344
CAE6	18703617	C	T	1996033	0	1	21	1	ZNF626	ENSCSAP00000001344
CAE6	18703617	C	T	1996040	1	1	27	2	ZNF626	ENSCSAP00000001344
CAE6	18703617	C	T	1996076	1	1	6	1.907	ZNF626	ENSCSAP00000001344
CAE6	18703617	C	T	1996097	1	1	15	2	ZNF626	ENSCSAP00000001344
CAE6	18703617	C	T	1996098	1	0	3	1.004	ZNF626	ENSCSAP00000001344
CAE6	18703617	C	T	1997033	0	1	3	1	ZNF626	ENSCSAP00000001344
CAE6	18703617	C	T	1998015	1	1	12	2	ZNF626	ENSCSAP00000001344
CAE6	18703617	C	T	1998020	1	0	0	1.132	ZNF626	ENSCSAP00000001344
CAE6	18703617	C	T	1998028	1	0	36	1	ZNF626	ENSCSAP00000001344
CAE6	18703617	C	T	1998036	0	1	63	1	ZNF626	ENSCSAP00000001344
CAE6	18703617	C	T	1999017	1	0	0	1.438	ZNF626	ENSCSAP00000001344
CAE6	18703617	C	T	1999032	1	0	75	1	ZNF626	ENSCSAP00000001344
CAE6	18703617	C	T	1999034	1	0	36	1	ZNF626	ENSCSAP00000001344
CAE6	18703617	C	T	1999048	0	1	6	1.204	ZNF626	ENSCSAP00000001344
CAE6	18703617	C	T	1999054	1	0	36	1	ZNF626	ENSCSAP00000001344
CAE6	18703617	C	T	1999057	1	0	39	1	ZNF626	ENSCSAP00000001344
CAE6	18703617	C	T	1999059	0	1	3	1.022	ZNF626	ENSCSAP00000001344
CAE6	18703617	C	T	1999064	1	0	21	1	ZNF626	ENSCSAP00000001344
CAE6	18703617	C	T	1999070	0	1	78	1	ZNF626	ENSCSAP00000001344
CAE6	18703617	C	T	1999099	0	1	39	1	ZNF626	ENSCSAP00000001344
CAE6	18703617	C	T	2000010	0	1	39	1	ZNF626	ENSCSAP00000001344
CAE6	18703617	C	T	2000011	1	0	33	1	ZNF626	ENSCSAP00000001344
CAE6	18703617	C	T	2000028	0	1	30	1	ZNF626	ENSCSAP00000001344
CAE6	18703617	C	T	2000041	1	1	10	2	ZNF626	ENSCSAP00000001344
CAE6	18703617	C	T	2000052	0	1	3	0.641	ZNF626	ENSCSAP00000001344
CAE6	18703617	C	T	2000065	0	1	40	1	ZNF626	ENSCSAP00000001344
CAE6	18703617	C	T	2000083	1	0	0	1.311	ZNF626	ENSCSAP00000001344
CAE6	18703617	C	T	2000088	0	1	38	1	ZNF626	ENSCSAP00000001344
CAE6	18703617	C	T	2000095	1	0	40	1	ZNF626	ENSCSAP00000001344
CAE6	18703617	C	T	2000116	1	1	63	2	ZNF626	ENSCSAP00000001344
CAE6	18703617	C	T	2001015	0	1	3	1.087	ZNF626	ENSCSAP00000001344
CAE6	18703617	C	T	2001016	1	0	3	1.309	ZNF626	ENSCSAP00000001344
CAE6	18703617	C	T	2001028	0	1	0	0.965	ZNF626	ENSCSAP00000001344
CAE6	18703617	C	T	2001039	1	0	51	1	ZNF626	ENSCSAP00000001344
CAE6	18703617	C	T	2001047	0	1	36	1	ZNF626	ENSCSAP00000001344
CAE6	18703617	C	T	2001050	1	0	39	1	ZNF626	ENSCSAP00000001344
CAE6	18703617	C	T	2001073	1	0	36	1	ZNF626	ENSCSAP00000001344
CAE6	18703617	C	T	2002026	1	0	41	1	ZNF626	ENSCSAP00000001344
CAE6	18703617	C	T	2002036	1	0	39	1	ZNF626	ENSCSAP00000001344
CAE6	18703617	C	T	2002056	0	1	0	1.327	ZNF626	ENSCSAP00000001344
CAE6	18703617	C	T	2002057	1	1	0	1.992	ZNF626	ENSCSAP00000001344
CAE6	18703617	C	T	2002062	1	0	0	1.114	ZNF626	ENSCSAP00000001344
CAE6	18703617	C	T	2002096	1	1	0	1.906	ZNF626	ENSCSAP00000001344
CAE6	18703617	C	T	2002106	0	1	0	1.025	ZNF626	ENSCSAP00000001344
CAE6	18703617	C	T	2003009	1	0	0	1.007	ZNF626	ENSCSAP00000001344
CAE6	18703617	C	T	2003036	1	1	0	1.902	ZNF626	ENSCSAP00000001344
CAE6	18703617	C	T	2003037	1	1	3	1.904	ZNF626	ENSCSAP00000001344
CAE6	18703617	C	T	2003038	1	0	12	1	ZNF626	ENSCSAP00000001344
CAE6	18703617	C	T	2003042	0	1	3	0.645	ZNF626	ENSCSAP00000001344
CAE6	18703617	C	T	2003044	1	0	80	1	ZNF626	ENSCSAP00000001344
CAE6	18703617	C	T	2003054	1	1	0	2	ZNF626	ENSCSAP00000001344
CAE6	18703617	C	T	2004005	1	1	0	1.945	ZNF626	ENSCSAP00000001344
CAE6	18703617	C	T	2004016	1	0	3	1.118	ZNF626	ENSCSAP00000001344
CAE6	18703617	C	T	2004028	1	0	1	0.908	ZNF626	ENSCSAP00000001344
CAE6	18703617	C	T	2004047	1	0	78	1	ZNF626	ENSCSAP00000001344
CAE6	18703617	C	T	2004064	1	1	0	1.919	ZNF626	ENSCSAP00000001344
CAE6	18703617	C	T	2004067	1	0	1	1.13	ZNF626	ENSCSAP00000001344
CAE6	18703617	C	T	2004069	0	1	2	0.844	ZNF626	ENSCSAP00000001344
CAE6	18703617	C	T	2004095	0	1	15	1	ZNF626	ENSCSAP00000001344
CAE6	18703617	C	T	2005008	0	1	0	1.089	ZNF626	ENSCSAP00000001344
CAE6	18703617	C	T	2005012	1	0	4	1.048	ZNF626	ENSCSAP00000001344
CAE6	18703617	C	T	2005044	1	0	3	1.405	ZNF626	ENSCSAP00000001344
CAE6	18703617	C	T	2005052	0	1	0	1.358	ZNF626	ENSCSAP00000001344
CAE6	18703617	C	T	2005057	1	0	6	0.676	ZNF626	ENSCSAP00000001344
CAE6	18703617	C	T	2005079	1	0	0	1.016	ZNF626	ENSCSAP00000001344
CAE6	18703617	C	T	2005085	1	0	2	1	ZNF626	ENSCSAP00000001344
CAE6	18703617	C	T	2006019	1	0	3	1.002	ZNF626	ENSCSAP00000001344
CAE6	18703617	C	T	2006020	1	0	3	1.043	ZNF626	ENSCSAP00000001344
CAE6	18703617	C	T	2006022	1	0	0	1.005	ZNF626	ENSCSAP00000001344
CAE6	18703617	C	T	2006025	1	0	0	0.958	ZNF626	ENSCSAP00000001344
CAE6	18703617	C	T	2006040	1	0	0	1.013	ZNF626	ENSCSAP00000001344
CAE6	18703617	C	T	2006050	1	0	6	1	ZNF626	ENSCSAP00000001344
CAE6	18703617	C	T	2006053	1	0	2	1.02	ZNF626	ENSCSAP00000001344
CAE6	18703617	C	T	2007004	1	0	41	1	ZNF626	ENSCSAP00000001344
CAE6	18703617	C	T	2007009	1	1	0	2	ZNF626	ENSCSAP00000001344
CAE6	18703617	C	T	2007015	0	1	0	1.299	ZNF626	ENSCSAP00000001344
CAE6	18703617	C	T	2007028	0	1	0	1.157	ZNF626	ENSCSAP00000001344
CAE6	18703617	C	T	2007030	0	1	0	1.019	ZNF626	ENSCSAP00000001344
CAE6	18703617	C	T	2008057	0	1	40	1	ZNF626	ENSCSAP00000001344
CAE6	18703617	C	T	2008098	1	0	0	1.47	ZNF626	ENSCSAP00000001344
CAE6	18703617	C	T	2008131	0	1	0	0.652	ZNF626	ENSCSAP00000001344
CAE6	18703617	C	T	2008133	1	0	7	1	ZNF626	ENSCSAP00000001344
CAE6	18703617	C	T	2009011	0	1	0	0.519	ZNF626	ENSCSAP00000001344
CAE6	18703617	C	T	2009019	0	1	0	1.032	ZNF626	ENSCSAP00000001344
CAE6	18703617	C	T	2009029	1	0	1	0.97	ZNF626	ENSCSAP00000001344
CAE6	18703617	C	T	2009040	1	0	0	1.171	ZNF626	ENSCSAP00000001344
CAE6	19399107	G	C	1991003	1	1	18	2	LOC103234267	XP_007994165.1
CAE6	19399107	G	C	1991010	1	1	15	2	LOC103234267	XP_007994165.1
CAE6	19399107	G	C	1991022	1	0	33	1	LOC103234267	XP_007994165.1
CAE6	19399107	G	C	1992024	1	1	3	1.995	LOC103234267	XP_007994165.1
CAE6	19399107	G	C	1992029	1	0	75	1	LOC103234267	XP_007994165.1
CAE6	19399107	G	C	1992042	1	0	9	0.999	LOC103234267	XP_007994165.1
CAE6	19399107	G	C	1992093	1	0	99	1	LOC103234267	XP_007994165.1
CAE6	19399107	G	C	1993041	0	1	87	1	LOC103234267	XP_007994165.1
CAE6	19399107	G	C	1994005	1	0	28	1	LOC103234267	XP_007994165.1
CAE6	19399107	G	C	1995030	1	1	6	1.994	LOC103234267	XP_007994165.1
CAE6	19399107	G	C	1995097	1	0	99	1	LOC103234267	XP_007994165.1
CAE6	19399107	G	C	1995103	1	0	30	1	LOC103234267	XP_007994165.1
CAE6	19399107	G	C	1995115	1	0	99	1	LOC103234267	XP_007994165.1
CAE6	19399107	G	C	1996033	1	1	6	1.994	LOC103234267	XP_007994165.1
CAE6	19399107	G	C	1996040	0	1	64	1	LOC103234267	XP_007994165.1
CAE6	19399107	G	C	1996076	0	1	57	1	LOC103234267	XP_007994165.1
CAE6	19399107	G	C	1996088	1	0	62	1	LOC103234267	XP_007994165.1
CAE6	19399107	G	C	1998015	1	1	6	1.997	LOC103234267	XP_007994165.1
CAE6	19399107	G	C	1998020	0	1	8	0.913	LOC103234267	XP_007994165.1
CAE6	19399107	G	C	1998028	1	0	99	1	LOC103234267	XP_007994165.1
CAE6	19399107	G	C	1998036	0	1	72	1	LOC103234267	XP_007994165.1
CAE6	19399107	G	C	1999017	0	1	31	1	LOC103234267	XP_007994165.1
CAE6	19399107	G	C	1999032	1	1	9	1.987	LOC103234267	XP_007994165.1
CAE6	19399107	G	C	1999034	0	1	33	1	LOC103234267	XP_007994165.1
CAE6	19399107	G	C	1999048	1	1	12	2	LOC103234267	XP_007994165.1
CAE6	19399107	G	C	1999054	1	1	18	2	LOC103234267	XP_007994165.1
CAE6	19399107	G	C	1999057	0	1	28	1	LOC103234267	XP_007994165.1
CAE6	19399107	G	C	1999067	0	1	82	1	LOC103234267	XP_007994165.1
CAE6	19399107	G	C	1999090	1	1	21	2	LOC103234267	XP_007994165.1
CAE6	19399107	G	C	1999099	1	0	27	1	LOC103234267	XP_007994165.1
CAE6	19399107	G	C	2000011	0	1	32	1	LOC103234267	XP_007994165.1
CAE6	19399107	G	C	2000028	0	1	8	1.017	LOC103234267	XP_007994165.1
CAE6	19399107	G	C	2000054	1	1	15	2	LOC103234267	XP_007994165.1
CAE6	19399107	G	C	2000083	1	1	24	2	LOC103234267	XP_007994165.1
CAE6	19399107	G	C	2000088	1	1	4	1.998	LOC103234267	XP_007994165.1
CAE6	19399107	G	C	2000095	1	0	74	1	LOC103234267	XP_007994165.1
CAE6	19399107	G	C	2001015	1	0	0	1	LOC103234267	XP_007994165.1
CAE6	19399107	G	C	2001031	1	0	4	0.928	LOC103234267	XP_007994165.1
CAE6	19399107	G	C	2001039	1	1	9	2	LOC103234267	XP_007994165.1
CAE6	19399107	G	C	2001047	1	1	18	2	LOC103234267	XP_007994165.1
CAE6	19399107	G	C	2001073	1	1	19	2	LOC103234267	XP_007994165.1
CAE6	19399107	G	C	2001101	0	1	3	1.024	LOC103234267	XP_007994165.1
CAE6	19399107	G	C	2001109	0	1	74	1	LOC103234267	XP_007994165.1
CAE6	19399107	G	C	2002025	0	1	39	1	LOC103234267	XP_007994165.1
CAE6	19399107	G	C	2002026	1	1	10	2	LOC103234267	XP_007994165.1
CAE6	19399107	G	C	2002028	0	1	0	1.004	LOC103234267	XP_007994165.1
CAE6	19399107	G	C	2002036	1	0	0	1.031	LOC103234267	XP_007994165.1
CAE6	19399107	G	C	2002056	1	0	0	1.132	LOC103234267	XP_007994165.1
CAE6	19399107	G	C	2002057	0	1	0	0.995	LOC103234267	XP_007994165.1
CAE6	19399107	G	C	2002062	1	0	37	1	LOC103234267	XP_007994165.1
CAE6	19399107	G	C	2003017	0	1	51	1	LOC103234267	XP_007994165.1
CAE6	19399107	G	C	2003029	1	1	35	2	LOC103234267	XP_007994165.1
CAE6	19399107	G	C	2003037	0	1	71	1	LOC103234267	XP_007994165.1
CAE6	19399107	G	C	2003042	1	0	0	1.029	LOC103234267	XP_007994165.1
CAE6	19399107	G	C	2003044	0	1	51	1	LOC103234267	XP_007994165.1
CAE6	19399107	G	C	2003047	0	1	6	0.998	LOC103234267	XP_007994165.1
CAE6	19399107	G	C	2003112	1	0	6	1.028	LOC103234267	XP_007994165.1
CAE6	19399107	G	C	2004005	0	1	0	0.911	LOC103234267	XP_007994165.1
CAE6	19399107	G	C	2004016	0	1	0	1.033	LOC103234267	XP_007994165.1
CAE6	19399107	G	C	2004064	0	1	0	1.023	LOC103234267	XP_007994165.1
CAE6	19399107	G	C	2004067	1	0	34	1	LOC103234267	XP_007994165.1
CAE6	19399107	G	C	2004069	0	1	0	0.917	LOC103234267	XP_007994165.1
CAE6	19399107	G	C	2004095	1	1	0	1.968	LOC103234267	XP_007994165.1
CAE6	19399107	G	C	2005044	1	0	3	0.987	LOC103234267	XP_007994165.1
CAE6	19399107	G	C	2005052	1	1	2	1.981	LOC103234267	XP_007994165.1
CAE6	19399107	G	C	2005056	0	1	0	1.016	LOC103234267	XP_007994165.1
CAE6	19399107	G	C	2005079	1	1	0	1.948	LOC103234267	XP_007994165.1
CAE6	19399107	G	C	2006016	1	0	0	1.042	LOC103234267	XP_007994165.1
CAE6	19399107	G	C	2006019	1	0	0	0.99	LOC103234267	XP_007994165.1
CAE6	19399107	G	C	2006022	1	0	0	1.012	LOC103234267	XP_007994165.1
CAE6	19399107	G	C	2006025	0	1	15	1	LOC103234267	XP_007994165.1
CAE6	19399107	G	C	2006032	1	1	0	1.936	LOC103234267	XP_007994165.1
CAE6	19399107	G	C	2006040	1	1	0	1.985	LOC103234267	XP_007994165.1
CAE6	19399107	G	C	2006053	1	0	4	1.018	LOC103234267	XP_007994165.1
CAE6	19399107	G	C	2007009	1	0	0	1.017	LOC103234267	XP_007994165.1
CAE6	19399107	G	C	2007028	1	1	14	2	LOC103234267	XP_007994165.1
CAE6	19399107	G	C	2008057	0	1	55	1	LOC103234267	XP_007994165.1
CAE6	19399107	G	C	2008098	1	0	0	1.033	LOC103234267	XP_007994165.1
CAE6	19399107	G	C	2008131	1	1	24	2	LOC103234267	XP_007994165.1
CAE6	19399107	G	C	2009011	0	1	0	1.031	LOC103234267	XP_007994165.1
CAE6	19399107	G	C	2009017	1	1	0	1.993	LOC103234267	XP_007994165.1
CAE6	19399107	G	C	2009019	1	1	0	1.984	LOC103234267	XP_007994165.1
CAE6	19399107	G	C	2009029	1	0	3	1	LOC103234267	XP_007994165.1
CAE6	19399107	G	C	2009040	0	1	0	0.978	LOC103234267	XP_007994165.1
CAE6	19399107	G	C	2009071	1	1	6	1.938	LOC103234267	XP_007994165.1
CAE6	19475896	T	A	1991003	1	1	36	2	?	ENSCSAP00000001307
CAE6	19475896	T	A	1991010	1	1	12	2	?	ENSCSAP00000001307
CAE6	19475896	T	A	1991022	1	0	30	1	?	ENSCSAP00000001307
CAE6	19475896	T	A	1992024	1	1	12	2	?	ENSCSAP00000001307
CAE6	19475896	T	A	1992029	1	0	61	1	?	ENSCSAP00000001307
CAE6	19475896	T	A	1992042	1	1	9	1.998	?	ENSCSAP00000001307
CAE6	19475896	T	A	1992093	1	0	97	1	?	ENSCSAP00000001307
CAE6	19475896	T	A	1993041	0	1	82	1	?	ENSCSAP00000001307
CAE6	19475896	T	A	1994005	0	1	63	1	?	ENSCSAP00000001307
CAE6	19475896	T	A	1995029	1	0	3	1.009	?	ENSCSAP00000001307
CAE6	19475896	T	A	1995030	1	1	24	2	?	ENSCSAP00000001307
CAE6	19475896	T	A	1995097	1	1	27	2	?	ENSCSAP00000001307
CAE6	19475896	T	A	1995103	1	1	6	1.978	?	ENSCSAP00000001307
CAE6	19475896	T	A	1995115	1	0	66	1	?	ENSCSAP00000001307
CAE6	19475896	T	A	1996016	1	1	12	2	?	ENSCSAP00000001307
CAE6	19475896	T	A	1996033	1	1	9	1.998	?	ENSCSAP00000001307
CAE6	19475896	T	A	1996040	1	1	33	2	?	ENSCSAP00000001307
CAE6	19475896	T	A	1996076	1	1	12	2	?	ENSCSAP00000001307
CAE6	19475896	T	A	1996088	1	1	0	1.999	?	ENSCSAP00000001307
CAE6	19475896	T	A	1996097	1	0	41	1	?	ENSCSAP00000001307
CAE6	19475896	T	A	1996098	0	1	24	1	?	ENSCSAP00000001307
CAE6	19475896	T	A	1997033	1	0	99	1	?	ENSCSAP00000001307
CAE6	19475896	T	A	1998015	1	1	15	2	?	ENSCSAP00000001307
CAE6	19475896	T	A	1998020	1	1	5	1.961	?	ENSCSAP00000001307
CAE6	19475896	T	A	1998028	1	0	6	1.009	?	ENSCSAP00000001307
CAE6	19475896	T	A	1998032	1	0	9	1.018	?	ENSCSAP00000001307
CAE6	19475896	T	A	1998036	0	1	34	1	?	ENSCSAP00000001307
CAE6	19475896	T	A	1999017	1	1	6	1.997	?	ENSCSAP00000001307
CAE6	19475896	T	A	1999032	1	1	5	1.991	?	ENSCSAP00000001307
CAE6	19475896	T	A	1999034	1	1	15	2	?	ENSCSAP00000001307
CAE6	19475896	T	A	1999048	1	1	9	1.984	?	ENSCSAP00000001307
CAE6	19475896	T	A	1999054	1	1	9	1.999	?	ENSCSAP00000001307
CAE6	19475896	T	A	1999057	0	1	84	1	?	ENSCSAP00000001307
CAE6	19475896	T	A	1999067	1	1	6	1.998	?	ENSCSAP00000001307
CAE6	19475896	T	A	1999070	0	1	32	1	?	ENSCSAP00000001307
CAE6	19475896	T	A	1999090	1	1	18	2	?	ENSCSAP00000001307
CAE6	19475896	T	A	1999099	1	1	6	2	?	ENSCSAP00000001307
CAE6	19475896	T	A	2000010	0	1	71	1	?	ENSCSAP00000001307
CAE6	19475896	T	A	2000011	1	1	8	1.995	?	ENSCSAP00000001307
CAE6	19475896	T	A	2000028	0	1	47	1	?	ENSCSAP00000001307
CAE6	19475896	T	A	2000041	1	0	3	0.988	?	ENSCSAP00000001307
CAE6	19475896	T	A	2000054	1	1	3	2	?	ENSCSAP00000001307
CAE6	19475896	T	A	2000083	1	1	15	2	?	ENSCSAP00000001307
CAE6	19475896	T	A	2000088	1	1	4	1.999	?	ENSCSAP00000001307
CAE6	19475896	T	A	2000095	1	0	46	1	?	ENSCSAP00000001307
CAE6	19475896	T	A	2000116	1	1	81	2	?	ENSCSAP00000001307
CAE6	19475896	T	A	2001015	1	0	6	0.995	?	ENSCSAP00000001307
CAE6	19475896	T	A	2001031	1	0	0	0.998	?	ENSCSAP00000001307
CAE6	19475896	T	A	2001039	1	1	12	2	?	ENSCSAP00000001307
CAE6	19475896	T	A	2001047	1	1	6	2	?	ENSCSAP00000001307
CAE6	19475896	T	A	2001050	0	1	36	1	?	ENSCSAP00000001307
CAE6	19475896	T	A	2001069	0	1	7	1.016	?	ENSCSAP00000001307
CAE6	19475896	T	A	2001073	1	1	19	2	?	ENSCSAP00000001307
CAE6	19475896	T	A	2001101	0	1	72	1	?	ENSCSAP00000001307
CAE6	19475896	T	A	2001109	0	1	3	1.002	?	ENSCSAP00000001307
CAE6	19475896	T	A	2002010	0	1	9	1.007	?	ENSCSAP00000001307
CAE6	19475896	T	A	2002025	1	0	1	1.004	?	ENSCSAP00000001307
CAE6	19475896	T	A	2002026	1	1	19	2	?	ENSCSAP00000001307
CAE6	19475896	T	A	2002028	0	1	0	1.005	?	ENSCSAP00000001307
CAE6	19475896	T	A	2002036	1	0	93	1	?	ENSCSAP00000001307
CAE6	19475896	T	A	2002057	0	1	0	0.911	?	ENSCSAP00000001307
CAE6	19475896	T	A	2002062	1	0	76	1	?	ENSCSAP00000001307
CAE6	19475896	T	A	2002096	0	1	3	0.997	?	ENSCSAP00000001307
CAE6	19475896	T	A	2002106	0	1	6	1.001	?	ENSCSAP00000001307
CAE6	19475896	T	A	2003009	0	1	54	1	?	ENSCSAP00000001307
CAE6	19475896	T	A	2003017	0	1	64	1	?	ENSCSAP00000001307
CAE6	19475896	T	A	2003029	1	1	39	2	?	ENSCSAP00000001307
CAE6	19475896	T	A	2003037	1	1	2	1.998	?	ENSCSAP00000001307
CAE6	19475896	T	A	2003042	1	0	43	1	?	ENSCSAP00000001307
CAE6	19475896	T	A	2003044	1	1	24	2	?	ENSCSAP00000001307
CAE6	19475896	T	A	2003047	0	1	6	1.023	?	ENSCSAP00000001307
CAE6	19475896	T	A	2003054	1	1	0	2	?	ENSCSAP00000001307
CAE6	19475896	T	A	2003112	1	0	0	1.008	?	ENSCSAP00000001307
CAE6	19475896	T	A	2004005	0	1	0	0.963	?	ENSCSAP00000001307
CAE6	19475896	T	A	2004016	0	1	0	1.019	?	ENSCSAP00000001307
CAE6	19475896	T	A	2004047	1	0	35	1	?	ENSCSAP00000001307
CAE6	19475896	T	A	2004067	1	0	37	1	?	ENSCSAP00000001307
CAE6	19475896	T	A	2004069	0	1	0	0.999	?	ENSCSAP00000001307
CAE6	19475896	T	A	2004095	1	1	6	1.999	?	ENSCSAP00000001307
CAE6	19475896	T	A	2005008	0	1	0	1.015	?	ENSCSAP00000001307
CAE6	19475896	T	A	2005012	0	1	3	1	?	ENSCSAP00000001307
CAE6	19475896	T	A	2005044	1	1	6	1.996	?	ENSCSAP00000001307
CAE6	19475896	T	A	2005052	1	1	9	1.993	?	ENSCSAP00000001307
CAE6	19475896	T	A	2005056	1	1	6	1.997	?	ENSCSAP00000001307
CAE6	19475896	T	A	2005057	1	0	3	0.979	?	ENSCSAP00000001307
CAE6	19475896	T	A	2005079	1	1	0	1.999	?	ENSCSAP00000001307
CAE6	19475896	T	A	2005085	0	1	62	1	?	ENSCSAP00000001307
CAE6	19475896	T	A	2006016	1	0	36	1	?	ENSCSAP00000001307
CAE6	19475896	T	A	2006020	0	1	54	1	?	ENSCSAP00000001307
CAE6	19475896	T	A	2006022	1	1	0	2	?	ENSCSAP00000001307
CAE6	19475896	T	A	2006025	0	1	39	1	?	ENSCSAP00000001307
CAE6	19475896	T	A	2006040	1	1	0	1.991	?	ENSCSAP00000001307
CAE6	19475896	T	A	2006050	1	0	57	1	?	ENSCSAP00000001307
CAE6	19475896	T	A	2006053	1	0	7	0.98	?	ENSCSAP00000001307
CAE6	19475896	T	A	2007004	0	1	3	1.027	?	ENSCSAP00000001307
CAE6	19475896	T	A	2007009	1	1	1	1.999	?	ENSCSAP00000001307
CAE6	19475896	T	A	2007015	0	1	0	0.862	?	ENSCSAP00000001307
CAE6	19475896	T	A	2007028	1	1	0	1.996	?	ENSCSAP00000001307
CAE6	19475896	T	A	2007029	0	1	0	0.995	?	ENSCSAP00000001307
CAE6	19475896	T	A	2007030	0	1	2	1.009	?	ENSCSAP00000001307
CAE6	19475896	T	A	2008057	0	1	12	1	?	ENSCSAP00000001307
CAE6	19475896	T	A	2008098	1	0	9	1.022	?	ENSCSAP00000001307
CAE6	19475896	T	A	2008131	1	1	8	1.995	?	ENSCSAP00000001307
CAE6	19475896	T	A	2008133	0	1	0	1.037	?	ENSCSAP00000001307
CAE6	19475896	T	A	2009002	1	0	0	0.503	?	ENSCSAP00000001307
CAE6	19475896	T	A	2009011	0	1	0	1.023	?	ENSCSAP00000001307
CAE6	19475896	T	A	2009017	1	1	0	1.987	?	ENSCSAP00000001307
CAE6	19475896	T	A	2009019	1	1	0	1.953	?	ENSCSAP00000001307
CAE6	19475896	T	A	2009029	1	0	0	0.999	?	ENSCSAP00000001307
CAE6	19475896	T	A	2009040	0	1	0	1.146	?	ENSCSAP00000001307
CAE6	19475896	T	A	2009071	1	1	6	1.972	?	ENSCSAP00000001307
CAE6	19569130	GTGTT	GTT,T	1991010	0	1	0	1.036	ZNF429	ENSCSAP00000001301
CAE6	19569130	GTGTT	GTT,T	1992042	0	1	52	1	ZNF429	ENSCSAP00000001301
CAE6	19569130	GTGTT	GTT,T	1992093	0	1	2	1.032	ZNF429	ENSCSAP00000001301
CAE6	19569130	GTGTT	GTT,T	1993041	1	0	11	1	ZNF429	ENSCSAP00000001301
CAE6	19569130	GTGTT	GTT,T	1994005	1	0	3	1.112	ZNF429	ENSCSAP00000001301
CAE6	19569130	GTGTT	GTT,T	1995046	0	1	29	1	ZNF429	ENSCSAP00000001301
CAE6	19569130	GTGTT	GTT,T	1995097	0	1	32	1	ZNF429	ENSCSAP00000001301
CAE6	19569130	GTGTT	GTT,T	1995103	0	1	6	0.999	ZNF429	ENSCSAP00000001301
CAE6	19569130	GTGTT	GTT,T	1995115	0	1	99	1	ZNF429	ENSCSAP00000001301
CAE6	19569130	GTGTT	GTT,T	1996019	1	1	21	2	ZNF429	ENSCSAP00000001301
CAE6	19569130	GTGTT	GTT,T	1996040	1	0	86	1	ZNF429	ENSCSAP00000001301
CAE6	19569130	GTGTT	GTT,T	1996076	1	0	23	1	ZNF429	ENSCSAP00000001301
CAE6	19569130	GTGTT	GTT,T	1996088	0	1	29	1	ZNF429	ENSCSAP00000001301
CAE6	19569130	GTGTT	GTT,T	1996097	1	1	21	2	ZNF429	ENSCSAP00000001301
CAE6	19569130	GTGTT	GTT,T	1996098	1	1	27	2	ZNF429	ENSCSAP00000001301
CAE6	19569130	GTGTT	GTT,T	1997033	1	1	24	2	ZNF429	ENSCSAP00000001301
CAE6	19569130	GTGTT	GTT,T	1998015	1	0	29	1	ZNF429	ENSCSAP00000001301
CAE6	19569130	GTGTT	GTT,T	1998020	1	0	3	1.005	ZNF429	ENSCSAP00000001301
CAE6	19569130	GTGTT	GTT,T	1998028	0	1	84	1	ZNF429	ENSCSAP00000001301
CAE6	19569130	GTGTT	GTT,T	1998032	1	1	15	2	ZNF429	ENSCSAP00000001301
CAE6	19569130	GTGTT	GTT,T	1998036	1	0	6	1.324	ZNF429	ENSCSAP00000001301
CAE6	19569130	GTGTT	GTT,T	1999017	1	0	9	1.3	ZNF429	ENSCSAP00000001301
CAE6	19569130	GTGTT	GTT,T	1999032	1	0	6	0.793	ZNF429	ENSCSAP00000001301
CAE6	19569130	GTGTT	GTT,T	1999034	1	0	23	1	ZNF429	ENSCSAP00000001301
CAE6	19569130	GTGTT	GTT,T	1999057	1	0	20	1	ZNF429	ENSCSAP00000001301
CAE6	19569130	GTGTT	GTT,T	1999064	1	0	9	1	ZNF429	ENSCSAP00000001301
CAE6	19569130	GTGTT	GTT,T	1999067	1	0	58	1	ZNF429	ENSCSAP00000001301
CAE6	19569130	GTGTT	GTT,T	1999090	0	1	9	0.558	ZNF429	ENSCSAP00000001301
CAE6	19569130	GTGTT	GTT,T	1999099	1	1	32	1.548	ZNF429	ENSCSAP00000001301
CAE6	19569130	GTGTT	GTT,T	2000010	1	1	12	1.97	ZNF429	ENSCSAP00000001301
CAE6	19569130	GTGTT	GTT,T	2000011	1	0	0	0.977	ZNF429	ENSCSAP00000001301
CAE6	19569130	GTGTT	GTT,T	2000028	1	0	29	1	ZNF429	ENSCSAP00000001301
CAE6	19569130	GTGTT	GTT,T	2000039	1	1	12	2	ZNF429	ENSCSAP00000001301
CAE6	19569130	GTGTT	GTT,T	2000054	0	1	0	1.355	ZNF429	ENSCSAP00000001301
CAE6	19569130	GTGTT	GTT,T	2000065	1	1	12	2	ZNF429	ENSCSAP00000001301
CAE6	19569130	GTGTT	GTT,T	2000095	0	1	3	1.024	ZNF429	ENSCSAP00000001301
CAE6	19569130	GTGTT	GTT,T	2001031	0	1	0	1.383	ZNF429	ENSCSAP00000001301
CAE6	19569130	GTGTT	GTT,T	2001101	1	0	9	1.111	ZNF429	ENSCSAP00000001301
CAE6	19569130	GTGTT	GTT,T	2001109	1	1	12	2	ZNF429	ENSCSAP00000001301
CAE6	19569130	GTGTT	GTT,T	2001111	1	1	12	2	ZNF429	ENSCSAP00000001301
CAE6	19569130	GTGTT	GTT,T	2002025	0	1	0	1.531	ZNF429	ENSCSAP00000001301
CAE6	19569130	GTGTT	GTT,T	2002028	1	0	29	1	ZNF429	ENSCSAP00000001301
CAE6	19569130	GTGTT	GTT,T	2002036	0	1	29	1	ZNF429	ENSCSAP00000001301
CAE6	19569130	GTGTT	GTT,T	2002040	0	1	26	1	ZNF429	ENSCSAP00000001301
CAE6	19569130	GTGTT	GTT,T	2002056	1	0	3	1.007	ZNF429	ENSCSAP00000001301
CAE6	19569130	GTGTT	GTT,T	2002057	1	0	3	0.586	ZNF429	ENSCSAP00000001301
CAE6	19569130	GTGTT	GTT,T	2002096	0	1	3	0.867	ZNF429	ENSCSAP00000001301
CAE6	19569130	GTGTT	GTT,T	2003036	0	1	0	1.089	ZNF429	ENSCSAP00000001301
CAE6	19569130	GTGTT	GTT,T	2003037	1	0	3	1.111	ZNF429	ENSCSAP00000001301
CAE6	19569130	GTGTT	GTT,T	2003042	0	1	6	1.015	ZNF429	ENSCSAP00000001301
CAE6	19569130	GTGTT	GTT,T	2003044	1	1	15	2	ZNF429	ENSCSAP00000001301
CAE6	19569130	GTGTT	GTT,T	2003047	1	0	0	0.996	ZNF429	ENSCSAP00000001301
CAE6	19569130	GTGTT	GTT,T	2003112	0	1	0	1.093	ZNF429	ENSCSAP00000001301
CAE6	19569130	GTGTT	GTT,T	2004016	1	0	6	1.042	ZNF429	ENSCSAP00000001301
CAE6	19569130	GTGTT	GTT,T	2004047	1	1	15	2	ZNF429	ENSCSAP00000001301
CAE6	19569130	GTGTT	GTT,T	2004064	1	0	0	1.474	ZNF429	ENSCSAP00000001301
CAE6	19569130	GTGTT	GTT,T	2004067	0	1	3	1.032	ZNF429	ENSCSAP00000001301
CAE6	19569130	GTGTT	GTT,T	2004069	0	1	29	1	ZNF429	ENSCSAP00000001301
CAE6	19569130	GTGTT	GTT,T	2005044	1	0	0	1.061	ZNF429	ENSCSAP00000001301
CAE6	19569130	GTGTT	GTT,T	2005052	1	0	9	0.623	ZNF429	ENSCSAP00000001301
CAE6	19569130	GTGTT	GTT,T	2005056	1	0	3	1.041	ZNF429	ENSCSAP00000001301
CAE6	19569130	GTGTT	GTT,T	2005079	1	0	3	1.033	ZNF429	ENSCSAP00000001301
CAE6	19569130	GTGTT	GTT,T	2006016	0	1	3	1.119	ZNF429	ENSCSAP00000001301
CAE6	19569130	GTGTT	GTT,T	2006019	1	0	0	1.052	ZNF429	ENSCSAP00000001301
CAE6	19569130	GTGTT	GTT,T	2006025	0	1	26	1	ZNF429	ENSCSAP00000001301
CAE6	19569130	GTGTT	GTT,T	2006053	0	1	3	1.061	ZNF429	ENSCSAP00000001301
CAE6	19569130	GTGTT	GTT,T	2007009	0	2	3	1.045	ZNF429	ENSCSAP00000001301
CAE6	19569130	GTGTT	GTT,T	2007040	0	1	3	0.879	ZNF429	ENSCSAP00000001301
CAE6	19569130	GTGTT	GTT,T	2008057	1	0	3	1.039	ZNF429	ENSCSAP00000001301
CAE6	19569130	GTGTT	GTT,T	2008098	0	1	3	0.999	ZNF429	ENSCSAP00000001301
CAE6	19569130	GTGTT	GTT,T	2009011	1	0	3	1.115	ZNF429	ENSCSAP00000001301
CAE6	19569130	GTGTT	GTT,T	2009017	0	1	0	0.999	ZNF429	ENSCSAP00000001301
CAE6	19569130	GTGTT	GTT,T	2009029	0	1	0	1.069	ZNF429	ENSCSAP00000001301
CAE6	19569130	GTGTT	GTT,T	2009071	0	1	6	1.063	ZNF429	ENSCSAP00000001301
CAE6	20199148	G	CCCTTTGCCACATTCTTCAAATTTGTAGTTTCTCTCCAGCATAAATTTTCTTATGATAACTAAGGTTTGAGGGCCACTTATAGGTTTTGCCACATTCTTCACATTTGTAGTTTCTCTCCATTATGAACTATCTTATGTTTAGTAAGGATTAAGAACATACTAAAG,C	1991003	1	1	27	2	?	ENSCSAP00000001277
CAE6	20199148	G	CCCTTTGCCACATTCTTCAAATTTGTAGTTTCTCTCCAGCATAAATTTTCTTATGATAACTAAGGTTTGAGGGCCACTTATAGGTTTTGCCACATTCTTCACATTTGTAGTTTCTCTCCATTATGAACTATCTTATGTTTAGTAAGGATTAAGAACATACTAAAG,C	1992024	1	1	12	2	?	ENSCSAP00000001277
CAE6	20199148	G	CCCTTTGCCACATTCTTCAAATTTGTAGTTTCTCTCCAGCATAAATTTTCTTATGATAACTAAGGTTTGAGGGCCACTTATAGGTTTTGCCACATTCTTCACATTTGTAGTTTCTCTCCATTATGAACTATCTTATGTTTAGTAAGGATTAAGAACATACTAAAG,C	1992093	1	0	99	1	?	ENSCSAP00000001277
CAE6	20199148	G	CCCTTTGCCACATTCTTCAAATTTGTAGTTTCTCTCCAGCATAAATTTTCTTATGATAACTAAGGTTTGAGGGCCACTTATAGGTTTTGCCACATTCTTCACATTTGTAGTTTCTCTCCATTATGAACTATCTTATGTTTAGTAAGGATTAAGAACATACTAAAG,C	1993041	0	1	70	1	?	ENSCSAP00000001277
CAE6	20199148	G	CCCTTTGCCACATTCTTCAAATTTGTAGTTTCTCTCCAGCATAAATTTTCTTATGATAACTAAGGTTTGAGGGCCACTTATAGGTTTTGCCACATTCTTCACATTTGTAGTTTCTCTCCATTATGAACTATCTTATGTTTAGTAAGGATTAAGAACATACTAAAG,C	1994005	0	1	1	0.977	?	ENSCSAP00000001277
CAE6	20199148	G	CCCTTTGCCACATTCTTCAAATTTGTAGTTTCTCTCCAGCATAAATTTTCTTATGATAACTAAGGTTTGAGGGCCACTTATAGGTTTTGCCACATTCTTCACATTTGTAGTTTCTCTCCATTATGAACTATCTTATGTTTAGTAAGGATTAAGAACATACTAAAG,C	1995029	1	0	2	0.974	?	ENSCSAP00000001277
CAE6	20199148	G	CCCTTTGCCACATTCTTCAAATTTGTAGTTTCTCTCCAGCATAAATTTTCTTATGATAACTAAGGTTTGAGGGCCACTTATAGGTTTTGCCACATTCTTCACATTTGTAGTTTCTCTCCATTATGAACTATCTTATGTTTAGTAAGGATTAAGAACATACTAAAG,C	1995046	0	1	0	1.058	?	ENSCSAP00000001277
CAE6	20199148	G	CCCTTTGCCACATTCTTCAAATTTGTAGTTTCTCTCCAGCATAAATTTTCTTATGATAACTAAGGTTTGAGGGCCACTTATAGGTTTTGCCACATTCTTCACATTTGTAGTTTCTCTCCATTATGAACTATCTTATGTTTAGTAAGGATTAAGAACATACTAAAG,C	1995097	1	1	24	2	?	ENSCSAP00000001277
CAE6	20199148	G	CCCTTTGCCACATTCTTCAAATTTGTAGTTTCTCTCCAGCATAAATTTTCTTATGATAACTAAGGTTTGAGGGCCACTTATAGGTTTTGCCACATTCTTCACATTTGTAGTTTCTCTCCATTATGAACTATCTTATGTTTAGTAAGGATTAAGAACATACTAAAG,C	1995115	1	0	67	1	?	ENSCSAP00000001277
CAE6	20199148	G	CCCTTTGCCACATTCTTCAAATTTGTAGTTTCTCTCCAGCATAAATTTTCTTATGATAACTAAGGTTTGAGGGCCACTTATAGGTTTTGCCACATTCTTCACATTTGTAGTTTCTCTCCATTATGAACTATCTTATGTTTAGTAAGGATTAAGAACATACTAAAG,C	1996040	1	1	15	2	?	ENSCSAP00000001277
CAE6	20199148	G	CCCTTTGCCACATTCTTCAAATTTGTAGTTTCTCTCCAGCATAAATTTTCTTATGATAACTAAGGTTTGAGGGCCACTTATAGGTTTTGCCACATTCTTCACATTTGTAGTTTCTCTCCATTATGAACTATCTTATGTTTAGTAAGGATTAAGAACATACTAAAG,C	1996076	1	1	23	2	?	ENSCSAP00000001277
CAE6	20199148	G	CCCTTTGCCACATTCTTCAAATTTGTAGTTTCTCTCCAGCATAAATTTTCTTATGATAACTAAGGTTTGAGGGCCACTTATAGGTTTTGCCACATTCTTCACATTTGTAGTTTCTCTCCATTATGAACTATCTTATGTTTAGTAAGGATTAAGAACATACTAAAG,C	1996097	1	0	34	1	?	ENSCSAP00000001277
CAE6	20199148	G	CCCTTTGCCACATTCTTCAAATTTGTAGTTTCTCTCCAGCATAAATTTTCTTATGATAACTAAGGTTTGAGGGCCACTTATAGGTTTTGCCACATTCTTCACATTTGTAGTTTCTCTCCATTATGAACTATCTTATGTTTAGTAAGGATTAAGAACATACTAAAG,C	1996098	0	1	38	1	?	ENSCSAP00000001277
CAE6	20199148	G	CCCTTTGCCACATTCTTCAAATTTGTAGTTTCTCTCCAGCATAAATTTTCTTATGATAACTAAGGTTTGAGGGCCACTTATAGGTTTTGCCACATTCTTCACATTTGTAGTTTCTCTCCATTATGAACTATCTTATGTTTAGTAAGGATTAAGAACATACTAAAG,C	1997033	0	1	84	1	?	ENSCSAP00000001277
CAE6	20199148	G	CCCTTTGCCACATTCTTCAAATTTGTAGTTTCTCTCCAGCATAAATTTTCTTATGATAACTAAGGTTTGAGGGCCACTTATAGGTTTTGCCACATTCTTCACATTTGTAGTTTCTCTCCATTATGAACTATCTTATGTTTAGTAAGGATTAAGAACATACTAAAG,C	1998028	1	0	36	1	?	ENSCSAP00000001277
CAE6	20199148	G	CCCTTTGCCACATTCTTCAAATTTGTAGTTTCTCTCCAGCATAAATTTTCTTATGATAACTAAGGTTTGAGGGCCACTTATAGGTTTTGCCACATTCTTCACATTTGTAGTTTCTCTCCATTATGAACTATCTTATGTTTAGTAAGGATTAAGAACATACTAAAG,C	1998032	1	0	0	0.992	?	ENSCSAP00000001277
CAE6	20199148	G	CCCTTTGCCACATTCTTCAAATTTGTAGTTTCTCTCCAGCATAAATTTTCTTATGATAACTAAGGTTTGAGGGCCACTTATAGGTTTTGCCACATTCTTCACATTTGTAGTTTCTCTCCATTATGAACTATCTTATGTTTAGTAAGGATTAAGAACATACTAAAG,C	1998036	0	1	38	1	?	ENSCSAP00000001277
CAE6	20199148	G	CCCTTTGCCACATTCTTCAAATTTGTAGTTTCTCTCCAGCATAAATTTTCTTATGATAACTAAGGTTTGAGGGCCACTTATAGGTTTTGCCACATTCTTCACATTTGTAGTTTCTCTCCATTATGAACTATCTTATGTTTAGTAAGGATTAAGAACATACTAAAG,C	1999032	1	0	6	1.221	?	ENSCSAP00000001277
CAE6	20199148	G	CCCTTTGCCACATTCTTCAAATTTGTAGTTTCTCTCCAGCATAAATTTTCTTATGATAACTAAGGTTTGAGGGCCACTTATAGGTTTTGCCACATTCTTCACATTTGTAGTTTCTCTCCATTATGAACTATCTTATGTTTAGTAAGGATTAAGAACATACTAAAG,C	1999034	1	1	24	2	?	ENSCSAP00000001277
CAE6	20199148	G	CCCTTTGCCACATTCTTCAAATTTGTAGTTTCTCTCCAGCATAAATTTTCTTATGATAACTAAGGTTTGAGGGCCACTTATAGGTTTTGCCACATTCTTCACATTTGTAGTTTCTCTCCATTATGAACTATCTTATGTTTAGTAAGGATTAAGAACATACTAAAG,C	1999057	1	1	14	2	?	ENSCSAP00000001277
CAE6	20199148	G	CCCTTTGCCACATTCTTCAAATTTGTAGTTTCTCTCCAGCATAAATTTTCTTATGATAACTAAGGTTTGAGGGCCACTTATAGGTTTTGCCACATTCTTCACATTTGTAGTTTCTCTCCATTATGAACTATCTTATGTTTAGTAAGGATTAAGAACATACTAAAG,C	2000010	0	1	3	1.054	?	ENSCSAP00000001277
CAE6	20199148	G	CCCTTTGCCACATTCTTCAAATTTGTAGTTTCTCTCCAGCATAAATTTTCTTATGATAACTAAGGTTTGAGGGCCACTTATAGGTTTTGCCACATTCTTCACATTTGTAGTTTCTCTCCATTATGAACTATCTTATGTTTAGTAAGGATTAAGAACATACTAAAG,C	2000028	1	0	67	1	?	ENSCSAP00000001277
CAE6	20199148	G	CCCTTTGCCACATTCTTCAAATTTGTAGTTTCTCTCCAGCATAAATTTTCTTATGATAACTAAGGTTTGAGGGCCACTTATAGGTTTTGCCACATTCTTCACATTTGTAGTTTCTCTCCATTATGAACTATCTTATGTTTAGTAAGGATTAAGAACATACTAAAG,C	2000052	0	1	36	1	?	ENSCSAP00000001277
CAE6	20199148	G	CCCTTTGCCACATTCTTCAAATTTGTAGTTTCTCTCCAGCATAAATTTTCTTATGATAACTAAGGTTTGAGGGCCACTTATAGGTTTTGCCACATTCTTCACATTTGTAGTTTCTCTCCATTATGAACTATCTTATGTTTAGTAAGGATTAAGAACATACTAAAG,C	2000083	1	1	12	2	?	ENSCSAP00000001277
CAE6	20199148	G	CCCTTTGCCACATTCTTCAAATTTGTAGTTTCTCTCCAGCATAAATTTTCTTATGATAACTAAGGTTTGAGGGCCACTTATAGGTTTTGCCACATTCTTCACATTTGTAGTTTCTCTCCATTATGAACTATCTTATGTTTAGTAAGGATTAAGAACATACTAAAG,C	2000095	1	0	6	1.035	?	ENSCSAP00000001277
CAE6	20199148	G	CCCTTTGCCACATTCTTCAAATTTGTAGTTTCTCTCCAGCATAAATTTTCTTATGATAACTAAGGTTTGAGGGCCACTTATAGGTTTTGCCACATTCTTCACATTTGTAGTTTCTCTCCATTATGAACTATCTTATGTTTAGTAAGGATTAAGAACATACTAAAG,C	2000116	1	1	24	2	?	ENSCSAP00000001277
CAE6	20199148	G	CCCTTTGCCACATTCTTCAAATTTGTAGTTTCTCTCCAGCATAAATTTTCTTATGATAACTAAGGTTTGAGGGCCACTTATAGGTTTTGCCACATTCTTCACATTTGTAGTTTCTCTCCATTATGAACTATCTTATGTTTAGTAAGGATTAAGAACATACTAAAG,C	2001031	1	0	5	1.057	?	ENSCSAP00000001277
CAE6	20199148	G	CCCTTTGCCACATTCTTCAAATTTGTAGTTTCTCTCCAGCATAAATTTTCTTATGATAACTAAGGTTTGAGGGCCACTTATAGGTTTTGCCACATTCTTCACATTTGTAGTTTCTCTCCATTATGAACTATCTTATGTTTAGTAAGGATTAAGAACATACTAAAG,C	2001047	1	1	12	2	?	ENSCSAP00000001277
CAE6	20199148	G	CCCTTTGCCACATTCTTCAAATTTGTAGTTTCTCTCCAGCATAAATTTTCTTATGATAACTAAGGTTTGAGGGCCACTTATAGGTTTTGCCACATTCTTCACATTTGTAGTTTCTCTCCATTATGAACTATCTTATGTTTAGTAAGGATTAAGAACATACTAAAG,C	2001050	0	1	0	1.037	?	ENSCSAP00000001277
CAE6	20199148	G	CCCTTTGCCACATTCTTCAAATTTGTAGTTTCTCTCCAGCATAAATTTTCTTATGATAACTAAGGTTTGAGGGCCACTTATAGGTTTTGCCACATTCTTCACATTTGTAGTTTCTCTCCATTATGAACTATCTTATGTTTAGTAAGGATTAAGAACATACTAAAG,C	2001069	1	0	4	1.027	?	ENSCSAP00000001277
CAE6	20199148	G	CCCTTTGCCACATTCTTCAAATTTGTAGTTTCTCTCCAGCATAAATTTTCTTATGATAACTAAGGTTTGAGGGCCACTTATAGGTTTTGCCACATTCTTCACATTTGTAGTTTCTCTCCATTATGAACTATCTTATGTTTAGTAAGGATTAAGAACATACTAAAG,C	2001109	0	1	77	1	?	ENSCSAP00000001277
CAE6	20199148	G	CCCTTTGCCACATTCTTCAAATTTGTAGTTTCTCTCCAGCATAAATTTTCTTATGATAACTAAGGTTTGAGGGCCACTTATAGGTTTTGCCACATTCTTCACATTTGTAGTTTCTCTCCATTATGAACTATCTTATGTTTAGTAAGGATTAAGAACATACTAAAG,C	2002010	1	0	2	1.139	?	ENSCSAP00000001277
CAE6	20199148	G	CCCTTTGCCACATTCTTCAAATTTGTAGTTTCTCTCCAGCATAAATTTTCTTATGATAACTAAGGTTTGAGGGCCACTTATAGGTTTTGCCACATTCTTCACATTTGTAGTTTCTCTCCATTATGAACTATCTTATGTTTAGTAAGGATTAAGAACATACTAAAG,C	2002025	0	1	33	1	?	ENSCSAP00000001277
CAE6	20199148	G	CCCTTTGCCACATTCTTCAAATTTGTAGTTTCTCTCCAGCATAAATTTTCTTATGATAACTAAGGTTTGAGGGCCACTTATAGGTTTTGCCACATTCTTCACATTTGTAGTTTCTCTCCATTATGAACTATCTTATGTTTAGTAAGGATTAAGAACATACTAAAG,C	2002028	0	1	0	1.044	?	ENSCSAP00000001277
CAE6	20199148	G	CCCTTTGCCACATTCTTCAAATTTGTAGTTTCTCTCCAGCATAAATTTTCTTATGATAACTAAGGTTTGAGGGCCACTTATAGGTTTTGCCACATTCTTCACATTTGTAGTTTCTCTCCATTATGAACTATCTTATGTTTAGTAAGGATTAAGAACATACTAAAG,C	2002036	1	0	22	1	?	ENSCSAP00000001277
CAE6	20199148	G	CCCTTTGCCACATTCTTCAAATTTGTAGTTTCTCTCCAGCATAAATTTTCTTATGATAACTAAGGTTTGAGGGCCACTTATAGGTTTTGCCACATTCTTCACATTTGTAGTTTCTCTCCATTATGAACTATCTTATGTTTAGTAAGGATTAAGAACATACTAAAG,C	2002057	0	1	0	0.998	?	ENSCSAP00000001277
CAE6	20199148	G	CCCTTTGCCACATTCTTCAAATTTGTAGTTTCTCTCCAGCATAAATTTTCTTATGATAACTAAGGTTTGAGGGCCACTTATAGGTTTTGCCACATTCTTCACATTTGTAGTTTCTCTCCATTATGAACTATCTTATGTTTAGTAAGGATTAAGAACATACTAAAG,C	2003009	0	1	0	1.018	?	ENSCSAP00000001277
CAE6	20199148	G	CCCTTTGCCACATTCTTCAAATTTGTAGTTTCTCTCCAGCATAAATTTTCTTATGATAACTAAGGTTTGAGGGCCACTTATAGGTTTTGCCACATTCTTCACATTTGTAGTTTCTCTCCATTATGAACTATCTTATGTTTAGTAAGGATTAAGAACATACTAAAG,C	2003017	0	1	5	1.061	?	ENSCSAP00000001277
CAE6	20199148	G	CCCTTTGCCACATTCTTCAAATTTGTAGTTTCTCTCCAGCATAAATTTTCTTATGATAACTAAGGTTTGAGGGCCACTTATAGGTTTTGCCACATTCTTCACATTTGTAGTTTCTCTCCATTATGAACTATCTTATGTTTAGTAAGGATTAAGAACATACTAAAG,C	2003036	1	0	0	0.999	?	ENSCSAP00000001277
CAE6	20199148	G	CCCTTTGCCACATTCTTCAAATTTGTAGTTTCTCTCCAGCATAAATTTTCTTATGATAACTAAGGTTTGAGGGCCACTTATAGGTTTTGCCACATTCTTCACATTTGTAGTTTCTCTCCATTATGAACTATCTTATGTTTAGTAAGGATTAAGAACATACTAAAG,C	2003037	1	1	15	2	?	ENSCSAP00000001277
CAE6	20199148	G	CCCTTTGCCACATTCTTCAAATTTGTAGTTTCTCTCCAGCATAAATTTTCTTATGATAACTAAGGTTTGAGGGCCACTTATAGGTTTTGCCACATTCTTCACATTTGTAGTTTCTCTCCATTATGAACTATCTTATGTTTAGTAAGGATTAAGAACATACTAAAG,C	2003042	1	0	2	0.969	?	ENSCSAP00000001277
