## Supplemental Tables for "The burden of deleterious variants in a non-human primate biomedical model" (part 11 of 13)

### Sheet: 3 (continued)
Chr	VCF_Pos1	VCF_Ref	VCF_Alt	Monkey	Allele1	Allele2	GQ	DS	Gene_Name	Protein_ID
CAE6	20199148	G	CCCTTTGCCACATTCTTCAAATTTGTAGTTTCTCTCCAGCATAAATTTTCTTATGATAACTAAGGTTTGAGGGCCACTTATAGGTTTTGCCACATTCTTCACATTTGTAGTTTCTCTCCATTATGAACTATCTTATGTTTAGTAAGGATTAAGAACATACTAAAG,C	2003044	1	1	15	2	?	ENSCSAP00000001277
CAE6	20199148	G	CCCTTTGCCACATTCTTCAAATTTGTAGTTTCTCTCCAGCATAAATTTTCTTATGATAACTAAGGTTTGAGGGCCACTTATAGGTTTTGCCACATTCTTCACATTTGTAGTTTCTCTCCATTATGAACTATCTTATGTTTAGTAAGGATTAAGAACATACTAAAG,C	2003047	0	1	3	1	?	ENSCSAP00000001277
CAE6	20199148	G	CCCTTTGCCACATTCTTCAAATTTGTAGTTTCTCTCCAGCATAAATTTTCTTATGATAACTAAGGTTTGAGGGCCACTTATAGGTTTTGCCACATTCTTCACATTTGTAGTTTCTCTCCATTATGAACTATCTTATGTTTAGTAAGGATTAAGAACATACTAAAG,C	2003112	1	0	1	1.145	?	ENSCSAP00000001277
CAE6	20199148	G	CCCTTTGCCACATTCTTCAAATTTGTAGTTTCTCTCCAGCATAAATTTTCTTATGATAACTAAGGTTTGAGGGCCACTTATAGGTTTTGCCACATTCTTCACATTTGTAGTTTCTCTCCATTATGAACTATCTTATGTTTAGTAAGGATTAAGAACATACTAAAG,C	2004016	0	1	38	1	?	ENSCSAP00000001277
CAE6	20199148	G	CCCTTTGCCACATTCTTCAAATTTGTAGTTTCTCTCCAGCATAAATTTTCTTATGATAACTAAGGTTTGAGGGCCACTTATAGGTTTTGCCACATTCTTCACATTTGTAGTTTCTCTCCATTATGAACTATCTTATGTTTAGTAAGGATTAAGAACATACTAAAG,C	2004047	1	0	7	1.041	?	ENSCSAP00000001277
CAE6	20199148	G	CCCTTTGCCACATTCTTCAAATTTGTAGTTTCTCTCCAGCATAAATTTTCTTATGATAACTAAGGTTTGAGGGCCACTTATAGGTTTTGCCACATTCTTCACATTTGTAGTTTCTCTCCATTATGAACTATCTTATGTTTAGTAAGGATTAAGAACATACTAAAG,C	2004067	1	0	3	1.049	?	ENSCSAP00000001277
CAE6	20199148	G	CCCTTTGCCACATTCTTCAAATTTGTAGTTTCTCTCCAGCATAAATTTTCTTATGATAACTAAGGTTTGAGGGCCACTTATAGGTTTTGCCACATTCTTCACATTTGTAGTTTCTCTCCATTATGAACTATCTTATGTTTAGTAAGGATTAAGAACATACTAAAG,C	2005008	0	1	1	1.044	?	ENSCSAP00000001277
CAE6	20199148	G	CCCTTTGCCACATTCTTCAAATTTGTAGTTTCTCTCCAGCATAAATTTTCTTATGATAACTAAGGTTTGAGGGCCACTTATAGGTTTTGCCACATTCTTCACATTTGTAGTTTCTCTCCATTATGAACTATCTTATGTTTAGTAAGGATTAAGAACATACTAAAG,C	2005012	0	1	5	1.061	?	ENSCSAP00000001277
CAE6	20199148	G	CCCTTTGCCACATTCTTCAAATTTGTAGTTTCTCTCCAGCATAAATTTTCTTATGATAACTAAGGTTTGAGGGCCACTTATAGGTTTTGCCACATTCTTCACATTTGTAGTTTCTCTCCATTATGAACTATCTTATGTTTAGTAAGGATTAAGAACATACTAAAG,C	2005057	1	0	1	1.04	?	ENSCSAP00000001277
CAE6	20199148	G	CCCTTTGCCACATTCTTCAAATTTGTAGTTTCTCTCCAGCATAAATTTTCTTATGATAACTAAGGTTTGAGGGCCACTTATAGGTTTTGCCACATTCTTCACATTTGTAGTTTCTCTCCATTATGAACTATCTTATGTTTAGTAAGGATTAAGAACATACTAAAG,C	2006016	1	0	30	1	?	ENSCSAP00000001277
CAE6	20199148	G	CCCTTTGCCACATTCTTCAAATTTGTAGTTTCTCTCCAGCATAAATTTTCTTATGATAACTAAGGTTTGAGGGCCACTTATAGGTTTTGCCACATTCTTCACATTTGTAGTTTCTCTCCATTATGAACTATCTTATGTTTAGTAAGGATTAAGAACATACTAAAG,C	2006019	0	1	0	1	?	ENSCSAP00000001277
CAE6	20199148	G	CCCTTTGCCACATTCTTCAAATTTGTAGTTTCTCTCCAGCATAAATTTTCTTATGATAACTAAGGTTTGAGGGCCACTTATAGGTTTTGCCACATTCTTCACATTTGTAGTTTCTCTCCATTATGAACTATCTTATGTTTAGTAAGGATTAAGAACATACTAAAG,C	2006020	0	1	3	0.986	?	ENSCSAP00000001277
CAE6	20199148	G	CCCTTTGCCACATTCTTCAAATTTGTAGTTTCTCTCCAGCATAAATTTTCTTATGATAACTAAGGTTTGAGGGCCACTTATAGGTTTTGCCACATTCTTCACATTTGTAGTTTCTCTCCATTATGAACTATCTTATGTTTAGTAAGGATTAAGAACATACTAAAG,C	2006050	1	0	0	0.982	?	ENSCSAP00000001277
CAE6	20199148	G	CCCTTTGCCACATTCTTCAAATTTGTAGTTTCTCTCCAGCATAAATTTTCTTATGATAACTAAGGTTTGAGGGCCACTTATAGGTTTTGCCACATTCTTCACATTTGTAGTTTCTCTCCATTATGAACTATCTTATGTTTAGTAAGGATTAAGAACATACTAAAG,C	2006053	1	0	1	1.029	?	ENSCSAP00000001277
CAE6	20199148	G	CCCTTTGCCACATTCTTCAAATTTGTAGTTTCTCTCCAGCATAAATTTTCTTATGATAACTAAGGTTTGAGGGCCACTTATAGGTTTTGCCACATTCTTCACATTTGTAGTTTCTCTCCATTATGAACTATCTTATGTTTAGTAAGGATTAAGAACATACTAAAG,C	2007004	0	1	0	0.984	?	ENSCSAP00000001277
CAE6	20199148	G	CCCTTTGCCACATTCTTCAAATTTGTAGTTTCTCTCCAGCATAAATTTTCTTATGATAACTAAGGTTTGAGGGCCACTTATAGGTTTTGCCACATTCTTCACATTTGTAGTTTCTCTCCATTATGAACTATCTTATGTTTAGTAAGGATTAAGAACATACTAAAG,C	2007015	0	1	0	0.983	?	ENSCSAP00000001277
CAE6	20199148	G	CCCTTTGCCACATTCTTCAAATTTGTAGTTTCTCTCCAGCATAAATTTTCTTATGATAACTAAGGTTTGAGGGCCACTTATAGGTTTTGCCACATTCTTCACATTTGTAGTTTCTCTCCATTATGAACTATCTTATGTTTAGTAAGGATTAAGAACATACTAAAG,C	2007029	0	1	7	0.986	?	ENSCSAP00000001277
CAE6	20199148	G	CCCTTTGCCACATTCTTCAAATTTGTAGTTTCTCTCCAGCATAAATTTTCTTATGATAACTAAGGTTTGAGGGCCACTTATAGGTTTTGCCACATTCTTCACATTTGTAGTTTCTCTCCATTATGAACTATCTTATGTTTAGTAAGGATTAAGAACATACTAAAG,C	2007030	0	1	1	0.919	?	ENSCSAP00000001277
CAE6	20199148	G	CCCTTTGCCACATTCTTCAAATTTGTAGTTTCTCTCCAGCATAAATTTTCTTATGATAACTAAGGTTTGAGGGCCACTTATAGGTTTTGCCACATTCTTCACATTTGTAGTTTCTCTCCATTATGAACTATCTTATGTTTAGTAAGGATTAAGAACATACTAAAG,C	2007040	1	0	0	0.997	?	ENSCSAP00000001277
CAE6	20199148	G	CCCTTTGCCACATTCTTCAAATTTGTAGTTTCTCTCCAGCATAAATTTTCTTATGATAACTAAGGTTTGAGGGCCACTTATAGGTTTTGCCACATTCTTCACATTTGTAGTTTCTCTCCATTATGAACTATCTTATGTTTAGTAAGGATTAAGAACATACTAAAG,C	2008098	1	0	6	1	?	ENSCSAP00000001277
CAE6	20199148	G	CCCTTTGCCACATTCTTCAAATTTGTAGTTTCTCTCCAGCATAAATTTTCTTATGATAACTAAGGTTTGAGGGCCACTTATAGGTTTTGCCACATTCTTCACATTTGTAGTTTCTCTCCATTATGAACTATCTTATGTTTAGTAAGGATTAAGAACATACTAAAG,C	2008133	0	1	8	1.057	?	ENSCSAP00000001277
CAE6	20199148	G	CCCTTTGCCACATTCTTCAAATTTGTAGTTTCTCTCCAGCATAAATTTTCTTATGATAACTAAGGTTTGAGGGCCACTTATAGGTTTTGCCACATTCTTCACATTTGTAGTTTCTCTCCATTATGAACTATCTTATGTTTAGTAAGGATTAAGAACATACTAAAG,C	2009011	0	1	0	1.099	?	ENSCSAP00000001277
CAE6	20199148	G	CCCTTTGCCACATTCTTCAAATTTGTAGTTTCTCTCCAGCATAAATTTTCTTATGATAACTAAGGTTTGAGGGCCACTTATAGGTTTTGCCACATTCTTCACATTTGTAGTTTCTCTCCATTATGAACTATCTTATGTTTAGTAAGGATTAAGAACATACTAAAG,C	2009029	1	0	7	0.992	?	ENSCSAP00000001277
CAE6	20215767	T	C,CAT	1991003	2	0	99	1	?	ENSCSAP00000001277
CAE6	20215767	T	C,CAT	1994005	0	2	27	1	?	ENSCSAP00000001277
CAE6	20215767	T	C,CAT	1995030	2	0	27	1	?	ENSCSAP00000001277
CAE6	20215767	T	C,CAT	1995046	1	2	36	2	?	ENSCSAP00000001277
CAE6	20215767	T	C,CAT	1995115	2	1	69	2	?	ENSCSAP00000001277
CAE6	20215767	T	C,CAT	1996033	0	2	3	1.012	?	ENSCSAP00000001277
CAE6	20215767	T	C,CAT	1996076	1	2	9	1.998	?	ENSCSAP00000001277
CAE6	20215767	T	C,CAT	1998020	1	2	36	2	?	ENSCSAP00000001277
CAE6	20215767	T	C,CAT	1999017	2	1	9	1.974	?	ENSCSAP00000001277
CAE6	20215767	T	C,CAT	1999032	1	2	83	2	?	ENSCSAP00000001277
CAE6	20215767	T	C,CAT	1999034	2	1	36	2	?	ENSCSAP00000001277
CAE6	20215767	T	C,CAT	1999048	2	1	0	1.984	?	ENSCSAP00000001277
CAE6	20215767	T	C,CAT	2000041	0	2	6	1.019	?	ENSCSAP00000001277
CAE6	20215767	T	C,CAT	2001015	0	2	75	1	?	ENSCSAP00000001277
CAE6	20215767	T	C,CAT	2001047	2	2	18	2	?	ENSCSAP00000001277
CAE6	20215767	T	C,CAT	2001073	2	0	30	1	?	ENSCSAP00000001277
CAE6	20215767	T	C,CAT	2001101	0	2	27	1	?	ENSCSAP00000001277
CAE6	20215767	T	C,CAT	2002036	2	1	36	2	?	ENSCSAP00000001277
CAE6	20215767	T	C,CAT	2002057	0	2	0	1.005	?	ENSCSAP00000001277
CAE6	20215767	T	C,CAT	2002062	0	2	42	1	?	ENSCSAP00000001277
CAE6	20215767	T	C,CAT	2002096	2	1	3	1.966	?	ENSCSAP00000001277
CAE6	20215767	T	C,CAT	2003036	2	0	3	1.008	?	ENSCSAP00000001277
CAE6	20215767	T	C,CAT	2003037	1	2	75	2	?	ENSCSAP00000001277
CAE6	20215767	T	C,CAT	2003047	0	2	33	1	?	ENSCSAP00000001277
CAE6	20215767	T	C,CAT	2004005	2	1	6	1.996	?	ENSCSAP00000001277
CAE6	20215767	T	C,CAT	2004067	2	1	39	2	?	ENSCSAP00000001277
CAE6	20215767	T	C,CAT	2004069	2	1	49	2	?	ENSCSAP00000001277
CAE6	20215767	T	C,CAT	2004095	0	2	6	1.03	?	ENSCSAP00000001277
CAE6	20215767	T	C,CAT	2005044	2	1	0	1.993	?	ENSCSAP00000001277
CAE6	20215767	T	C,CAT	2006016	2	0	0	0.997	?	ENSCSAP00000001277
CAE6	20215767	T	C,CAT	2006025	2	1	0	2	?	ENSCSAP00000001277
CAE6	20215767	T	C,CAT	2007040	2	0	0	1.007	?	ENSCSAP00000001277
CAE6	20215767	T	C,CAT	2009011	0	2	36	1	?	ENSCSAP00000001277
CAE6	20215767	T	C,CAT	2009040	2	0	6	1.029	?	ENSCSAP00000001277
CAE6	20215768	GAA	A	1991003	1	0	99	1	?	ENSCSAP00000001277
CAE6	20215768	GAA	A	1994005	0	1	29	1	?	ENSCSAP00000001277
CAE6	20215768	GAA	A	1995030	1	0	27	1	?	ENSCSAP00000001277
CAE6	20215768	GAA	A	1995046	0	1	41	1	?	ENSCSAP00000001277
CAE6	20215768	GAA	A	1995115	1	0	87	1	?	ENSCSAP00000001277
CAE6	20215768	GAA	A	1996033	0	1	33	1	?	ENSCSAP00000001277
CAE6	20215768	GAA	A	1996076	0	1	15	1	?	ENSCSAP00000001277
CAE6	20215768	GAA	A	1998020	0	1	36	1	?	ENSCSAP00000001277
CAE6	20215768	GAA	A	1999017	1	0	9	0.97	?	ENSCSAP00000001277
CAE6	20215768	GAA	A	1999032	0	1	99	1	?	ENSCSAP00000001277
CAE6	20215768	GAA	A	1999034	1	0	43	1	?	ENSCSAP00000001277
CAE6	20215768	GAA	A	1999048	1	0	39	1	?	ENSCSAP00000001277
CAE6	20215768	GAA	A	1999064	1	0	7	1.019	?	ENSCSAP00000001277
CAE6	20215768	GAA	A	2000041	0	1	54	1	?	ENSCSAP00000001277
CAE6	20215768	GAA	A	2001015	0	1	77	1	?	ENSCSAP00000001277
CAE6	20215768	GAA	A	2001047	1	1	16	2	?	ENSCSAP00000001277
CAE6	20215768	GAA	A	2001073	1	0	35	1	?	ENSCSAP00000001277
CAE6	20215768	GAA	A	2001101	0	1	27	1	?	ENSCSAP00000001277
CAE6	20215768	GAA	A	2002036	1	0	36	1	?	ENSCSAP00000001277
CAE6	20215768	GAA	A	2002057	0	1	0	0.991	?	ENSCSAP00000001277
CAE6	20215768	GAA	A	2002062	0	1	38	1	?	ENSCSAP00000001277
CAE6	20215768	GAA	A	2002096	1	0	3	1	?	ENSCSAP00000001277
CAE6	20215768	GAA	A	2003036	1	0	3	1	?	ENSCSAP00000001277
CAE6	20215768	GAA	A	2003037	0	1	75	1	?	ENSCSAP00000001277
CAE6	20215768	GAA	A	2003047	0	1	35	1	?	ENSCSAP00000001277
CAE6	20215768	GAA	A	2004005	1	0	4	0.993	?	ENSCSAP00000001277
CAE6	20215768	GAA	A	2004067	1	0	41	1	?	ENSCSAP00000001277
CAE6	20215768	GAA	A	2004069	1	0	78	1	?	ENSCSAP00000001277
CAE6	20215768	GAA	A	2004095	0	1	6	0.995	?	ENSCSAP00000001277
CAE6	20215768	GAA	A	2005044	1	0	0	0.988	?	ENSCSAP00000001277
CAE6	20215768	GAA	A	2006016	1	0	0	0.989	?	ENSCSAP00000001277
CAE6	20215768	GAA	A	2006025	1	0	0	1	?	ENSCSAP00000001277
CAE6	20215768	GAA	A	2007040	1	0	0	1	?	ENSCSAP00000001277
CAE6	20215768	GAA	A	2009011	0	1	36	1	?	ENSCSAP00000001277
CAE6	20215768	GAA	A	2009040	1	0	9	1	?	ENSCSAP00000001277
CAE6	21012616	GAAATGCTTTGCCACATTCTTCACATTTGTAGGGTTTCTCTCCAATGTGAATCCTCTTATGTCTAGTTAGGGTTGAGGGCCATAT	AATGCTTTGCCACATTCTTCACATTTGTAGGGTTTCTCTCCAATGTGAATCCTCTTATGTCTAGTTAGGGTTGAGGGCCATAT,T	1991003	0	1	99	1	?	ENSCSAP00000001233
CAE6	21012616	GAAATGCTTTGCCACATTCTTCACATTTGTAGGGTTTCTCTCCAATGTGAATCCTCTTATGTCTAGTTAGGGTTGAGGGCCATAT	AATGCTTTGCCACATTCTTCACATTTGTAGGGTTTCTCTCCAATGTGAATCCTCTTATGTCTAGTTAGGGTTGAGGGCCATAT,T	1991010	1	0	99	1	?	ENSCSAP00000001233
CAE6	21012616	GAAATGCTTTGCCACATTCTTCACATTTGTAGGGTTTCTCTCCAATGTGAATCCTCTTATGTCTAGTTAGGGTTGAGGGCCATAT	AATGCTTTGCCACATTCTTCACATTTGTAGGGTTTCTCTCCAATGTGAATCCTCTTATGTCTAGTTAGGGTTGAGGGCCATAT,T	1991022	1	0	12	0.935	?	ENSCSAP00000001233
CAE6	21012616	GAAATGCTTTGCCACATTCTTCACATTTGTAGGGTTTCTCTCCAATGTGAATCCTCTTATGTCTAGTTAGGGTTGAGGGCCATAT	AATGCTTTGCCACATTCTTCACATTTGTAGGGTTTCTCTCCAATGTGAATCCTCTTATGTCTAGTTAGGGTTGAGGGCCATAT,T	1992024	1	1	15	2	?	ENSCSAP00000001233
CAE6	21012616	GAAATGCTTTGCCACATTCTTCACATTTGTAGGGTTTCTCTCCAATGTGAATCCTCTTATGTCTAGTTAGGGTTGAGGGCCATAT	AATGCTTTGCCACATTCTTCACATTTGTAGGGTTTCTCTCCAATGTGAATCCTCTTATGTCTAGTTAGGGTTGAGGGCCATAT,T	1992093	1	0	99	1	?	ENSCSAP00000001233
CAE6	21012616	GAAATGCTTTGCCACATTCTTCACATTTGTAGGGTTTCTCTCCAATGTGAATCCTCTTATGTCTAGTTAGGGTTGAGGGCCATAT	AATGCTTTGCCACATTCTTCACATTTGTAGGGTTTCTCTCCAATGTGAATCCTCTTATGTCTAGTTAGGGTTGAGGGCCATAT,T	1993041	0	1	99	1	?	ENSCSAP00000001233
CAE6	21012616	GAAATGCTTTGCCACATTCTTCACATTTGTAGGGTTTCTCTCCAATGTGAATCCTCTTATGTCTAGTTAGGGTTGAGGGCCATAT	AATGCTTTGCCACATTCTTCACATTTGTAGGGTTTCTCTCCAATGTGAATCCTCTTATGTCTAGTTAGGGTTGAGGGCCATAT,T	1995097	0	1	87	1	?	ENSCSAP00000001233
CAE6	21012616	GAAATGCTTTGCCACATTCTTCACATTTGTAGGGTTTCTCTCCAATGTGAATCCTCTTATGTCTAGTTAGGGTTGAGGGCCATAT	AATGCTTTGCCACATTCTTCACATTTGTAGGGTTTCTCTCCAATGTGAATCCTCTTATGTCTAGTTAGGGTTGAGGGCCATAT,T	1995103	0	1	39	1	?	ENSCSAP00000001233
CAE6	21012616	GAAATGCTTTGCCACATTCTTCACATTTGTAGGGTTTCTCTCCAATGTGAATCCTCTTATGTCTAGTTAGGGTTGAGGGCCATAT	AATGCTTTGCCACATTCTTCACATTTGTAGGGTTTCTCTCCAATGTGAATCCTCTTATGTCTAGTTAGGGTTGAGGGCCATAT,T	1996033	1	0	51	1	?	ENSCSAP00000001233
CAE6	21012616	GAAATGCTTTGCCACATTCTTCACATTTGTAGGGTTTCTCTCCAATGTGAATCCTCTTATGTCTAGTTAGGGTTGAGGGCCATAT	AATGCTTTGCCACATTCTTCACATTTGTAGGGTTTCTCTCCAATGTGAATCCTCTTATGTCTAGTTAGGGTTGAGGGCCATAT,T	1996040	0	1	99	1	?	ENSCSAP00000001233
CAE6	21012616	GAAATGCTTTGCCACATTCTTCACATTTGTAGGGTTTCTCTCCAATGTGAATCCTCTTATGTCTAGTTAGGGTTGAGGGCCATAT	AATGCTTTGCCACATTCTTCACATTTGTAGGGTTTCTCTCCAATGTGAATCCTCTTATGTCTAGTTAGGGTTGAGGGCCATAT,T	1996088	1	0	6	0.637	?	ENSCSAP00000001233
CAE6	21012616	GAAATGCTTTGCCACATTCTTCACATTTGTAGGGTTTCTCTCCAATGTGAATCCTCTTATGTCTAGTTAGGGTTGAGGGCCATAT	AATGCTTTGCCACATTCTTCACATTTGTAGGGTTTCTCTCCAATGTGAATCCTCTTATGTCTAGTTAGGGTTGAGGGCCATAT,T	1996097	1	0	31	1	?	ENSCSAP00000001233
CAE6	21012616	GAAATGCTTTGCCACATTCTTCACATTTGTAGGGTTTCTCTCCAATGTGAATCCTCTTATGTCTAGTTAGGGTTGAGGGCCATAT	AATGCTTTGCCACATTCTTCACATTTGTAGGGTTTCTCTCCAATGTGAATCCTCTTATGTCTAGTTAGGGTTGAGGGCCATAT,T	1998015	1	1	15	2	?	ENSCSAP00000001233
CAE6	21012616	GAAATGCTTTGCCACATTCTTCACATTTGTAGGGTTTCTCTCCAATGTGAATCCTCTTATGTCTAGTTAGGGTTGAGGGCCATAT	AATGCTTTGCCACATTCTTCACATTTGTAGGGTTTCTCTCCAATGTGAATCCTCTTATGTCTAGTTAGGGTTGAGGGCCATAT,T	1998028	1	0	33	1	?	ENSCSAP00000001233
CAE6	21012616	GAAATGCTTTGCCACATTCTTCACATTTGTAGGGTTTCTCTCCAATGTGAATCCTCTTATGTCTAGTTAGGGTTGAGGGCCATAT	AATGCTTTGCCACATTCTTCACATTTGTAGGGTTTCTCTCCAATGTGAATCCTCTTATGTCTAGTTAGGGTTGAGGGCCATAT,T	1999054	1	1	12	2	?	ENSCSAP00000001233
CAE6	21012616	GAAATGCTTTGCCACATTCTTCACATTTGTAGGGTTTCTCTCCAATGTGAATCCTCTTATGTCTAGTTAGGGTTGAGGGCCATAT	AATGCTTTGCCACATTCTTCACATTTGTAGGGTTTCTCTCCAATGTGAATCCTCTTATGTCTAGTTAGGGTTGAGGGCCATAT,T	1999057	0	1	84	1	?	ENSCSAP00000001233
CAE6	21012616	GAAATGCTTTGCCACATTCTTCACATTTGTAGGGTTTCTCTCCAATGTGAATCCTCTTATGTCTAGTTAGGGTTGAGGGCCATAT	AATGCTTTGCCACATTCTTCACATTTGTAGGGTTTCTCTCCAATGTGAATCCTCTTATGTCTAGTTAGGGTTGAGGGCCATAT,T	1999067	1	0	99	1	?	ENSCSAP00000001233
CAE6	21012616	GAAATGCTTTGCCACATTCTTCACATTTGTAGGGTTTCTCTCCAATGTGAATCCTCTTATGTCTAGTTAGGGTTGAGGGCCATAT	AATGCTTTGCCACATTCTTCACATTTGTAGGGTTTCTCTCCAATGTGAATCCTCTTATGTCTAGTTAGGGTTGAGGGCCATAT,T	1999090	1	0	99	1	?	ENSCSAP00000001233
CAE6	21012616	GAAATGCTTTGCCACATTCTTCACATTTGTAGGGTTTCTCTCCAATGTGAATCCTCTTATGTCTAGTTAGGGTTGAGGGCCATAT	AATGCTTTGCCACATTCTTCACATTTGTAGGGTTTCTCTCCAATGTGAATCCTCTTATGTCTAGTTAGGGTTGAGGGCCATAT,T	2000011	0	1	33	1	?	ENSCSAP00000001233
CAE6	21012616	GAAATGCTTTGCCACATTCTTCACATTTGTAGGGTTTCTCTCCAATGTGAATCCTCTTATGTCTAGTTAGGGTTGAGGGCCATAT	AATGCTTTGCCACATTCTTCACATTTGTAGGGTTTCTCTCCAATGTGAATCCTCTTATGTCTAGTTAGGGTTGAGGGCCATAT,T	2000041	0	1	99	1	?	ENSCSAP00000001233
CAE6	21012616	GAAATGCTTTGCCACATTCTTCACATTTGTAGGGTTTCTCTCCAATGTGAATCCTCTTATGTCTAGTTAGGGTTGAGGGCCATAT	AATGCTTTGCCACATTCTTCACATTTGTAGGGTTTCTCTCCAATGTGAATCCTCTTATGTCTAGTTAGGGTTGAGGGCCATAT,T	2000054	1	0	6	0.669	?	ENSCSAP00000001233
CAE6	21012616	GAAATGCTTTGCCACATTCTTCACATTTGTAGGGTTTCTCTCCAATGTGAATCCTCTTATGTCTAGTTAGGGTTGAGGGCCATAT	AATGCTTTGCCACATTCTTCACATTTGTAGGGTTTCTCTCCAATGTGAATCCTCTTATGTCTAGTTAGGGTTGAGGGCCATAT,T	2000088	1	0	39	1	?	ENSCSAP00000001233
CAE6	21012616	GAAATGCTTTGCCACATTCTTCACATTTGTAGGGTTTCTCTCCAATGTGAATCCTCTTATGTCTAGTTAGGGTTGAGGGCCATAT	AATGCTTTGCCACATTCTTCACATTTGTAGGGTTTCTCTCCAATGTGAATCCTCTTATGTCTAGTTAGGGTTGAGGGCCATAT,T	2000095	1	0	76	1	?	ENSCSAP00000001233
CAE6	21012616	GAAATGCTTTGCCACATTCTTCACATTTGTAGGGTTTCTCTCCAATGTGAATCCTCTTATGTCTAGTTAGGGTTGAGGGCCATAT	AATGCTTTGCCACATTCTTCACATTTGTAGGGTTTCTCTCCAATGTGAATCCTCTTATGTCTAGTTAGGGTTGAGGGCCATAT,T	2001015	1	0	12	1	?	ENSCSAP00000001233
CAE6	21012616	GAAATGCTTTGCCACATTCTTCACATTTGTAGGGTTTCTCTCCAATGTGAATCCTCTTATGTCTAGTTAGGGTTGAGGGCCATAT	AATGCTTTGCCACATTCTTCACATTTGTAGGGTTTCTCTCCAATGTGAATCCTCTTATGTCTAGTTAGGGTTGAGGGCCATAT,T	2001031	0	1	8	0.861	?	ENSCSAP00000001233
CAE6	21012616	GAAATGCTTTGCCACATTCTTCACATTTGTAGGGTTTCTCTCCAATGTGAATCCTCTTATGTCTAGTTAGGGTTGAGGGCCATAT	AATGCTTTGCCACATTCTTCACATTTGTAGGGTTTCTCTCCAATGTGAATCCTCTTATGTCTAGTTAGGGTTGAGGGCCATAT,T	2001039	1	1	12	2	?	ENSCSAP00000001233
CAE6	21012616	GAAATGCTTTGCCACATTCTTCACATTTGTAGGGTTTCTCTCCAATGTGAATCCTCTTATGTCTAGTTAGGGTTGAGGGCCATAT	AATGCTTTGCCACATTCTTCACATTTGTAGGGTTTCTCTCCAATGTGAATCCTCTTATGTCTAGTTAGGGTTGAGGGCCATAT,T	2001073	1	0	99	1	?	ENSCSAP00000001233
CAE6	21012616	GAAATGCTTTGCCACATTCTTCACATTTGTAGGGTTTCTCTCCAATGTGAATCCTCTTATGTCTAGTTAGGGTTGAGGGCCATAT	AATGCTTTGCCACATTCTTCACATTTGTAGGGTTTCTCTCCAATGTGAATCCTCTTATGTCTAGTTAGGGTTGAGGGCCATAT,T	2002026	1	1	18	2	?	ENSCSAP00000001233
CAE6	21012616	GAAATGCTTTGCCACATTCTTCACATTTGTAGGGTTTCTCTCCAATGTGAATCCTCTTATGTCTAGTTAGGGTTGAGGGCCATAT	AATGCTTTGCCACATTCTTCACATTTGTAGGGTTTCTCTCCAATGTGAATCCTCTTATGTCTAGTTAGGGTTGAGGGCCATAT,T	2002028	0	1	0	0.964	?	ENSCSAP00000001233
CAE6	21012616	GAAATGCTTTGCCACATTCTTCACATTTGTAGGGTTTCTCTCCAATGTGAATCCTCTTATGTCTAGTTAGGGTTGAGGGCCATAT	AATGCTTTGCCACATTCTTCACATTTGTAGGGTTTCTCTCCAATGTGAATCCTCTTATGTCTAGTTAGGGTTGAGGGCCATAT,T	2002062	1	0	9	0.987	?	ENSCSAP00000001233
CAE6	21012616	GAAATGCTTTGCCACATTCTTCACATTTGTAGGGTTTCTCTCCAATGTGAATCCTCTTATGTCTAGTTAGGGTTGAGGGCCATAT	AATGCTTTGCCACATTCTTCACATTTGTAGGGTTTCTCTCCAATGTGAATCCTCTTATGTCTAGTTAGGGTTGAGGGCCATAT,T	2003029	1	0	99	1	?	ENSCSAP00000001233
CAE6	21012616	GAAATGCTTTGCCACATTCTTCACATTTGTAGGGTTTCTCTCCAATGTGAATCCTCTTATGTCTAGTTAGGGTTGAGGGCCATAT	AATGCTTTGCCACATTCTTCACATTTGTAGGGTTTCTCTCCAATGTGAATCCTCTTATGTCTAGTTAGGGTTGAGGGCCATAT,T	2003038	1	0	39	1	?	ENSCSAP00000001233
CAE6	21012616	GAAATGCTTTGCCACATTCTTCACATTTGTAGGGTTTCTCTCCAATGTGAATCCTCTTATGTCTAGTTAGGGTTGAGGGCCATAT	AATGCTTTGCCACATTCTTCACATTTGTAGGGTTTCTCTCCAATGTGAATCCTCTTATGTCTAGTTAGGGTTGAGGGCCATAT,T	2003042	0	1	51	1	?	ENSCSAP00000001233
CAE6	21012616	GAAATGCTTTGCCACATTCTTCACATTTGTAGGGTTTCTCTCCAATGTGAATCCTCTTATGTCTAGTTAGGGTTGAGGGCCATAT	AATGCTTTGCCACATTCTTCACATTTGTAGGGTTTCTCTCCAATGTGAATCCTCTTATGTCTAGTTAGGGTTGAGGGCCATAT,T	2003112	1	0	41	1	?	ENSCSAP00000001233
CAE6	21012616	GAAATGCTTTGCCACATTCTTCACATTTGTAGGGTTTCTCTCCAATGTGAATCCTCTTATGTCTAGTTAGGGTTGAGGGCCATAT	AATGCTTTGCCACATTCTTCACATTTGTAGGGTTTCTCTCCAATGTGAATCCTCTTATGTCTAGTTAGGGTTGAGGGCCATAT,T	2004016	1	0	0	0.952	?	ENSCSAP00000001233
CAE6	21012616	GAAATGCTTTGCCACATTCTTCACATTTGTAGGGTTTCTCTCCAATGTGAATCCTCTTATGTCTAGTTAGGGTTGAGGGCCATAT	AATGCTTTGCCACATTCTTCACATTTGTAGGGTTTCTCTCCAATGTGAATCCTCTTATGTCTAGTTAGGGTTGAGGGCCATAT,T	2004047	0	1	60	1	?	ENSCSAP00000001233
CAE6	21012616	GAAATGCTTTGCCACATTCTTCACATTTGTAGGGTTTCTCTCCAATGTGAATCCTCTTATGTCTAGTTAGGGTTGAGGGCCATAT	AATGCTTTGCCACATTCTTCACATTTGTAGGGTTTCTCTCCAATGTGAATCCTCTTATGTCTAGTTAGGGTTGAGGGCCATAT,T	2004067	0	1	2	1.001	?	ENSCSAP00000001233
CAE6	21012616	GAAATGCTTTGCCACATTCTTCACATTTGTAGGGTTTCTCTCCAATGTGAATCCTCTTATGTCTAGTTAGGGTTGAGGGCCATAT	AATGCTTTGCCACATTCTTCACATTTGTAGGGTTTCTCTCCAATGTGAATCCTCTTATGTCTAGTTAGGGTTGAGGGCCATAT,T	2004095	1	0	21	1	?	ENSCSAP00000001233
CAE6	21012616	GAAATGCTTTGCCACATTCTTCACATTTGTAGGGTTTCTCTCCAATGTGAATCCTCTTATGTCTAGTTAGGGTTGAGGGCCATAT	AATGCTTTGCCACATTCTTCACATTTGTAGGGTTTCTCTCCAATGTGAATCCTCTTATGTCTAGTTAGGGTTGAGGGCCATAT,T	2005056	0	1	11	1	?	ENSCSAP00000001233
CAE6	21012616	GAAATGCTTTGCCACATTCTTCACATTTGTAGGGTTTCTCTCCAATGTGAATCCTCTTATGTCTAGTTAGGGTTGAGGGCCATAT	AATGCTTTGCCACATTCTTCACATTTGTAGGGTTTCTCTCCAATGTGAATCCTCTTATGTCTAGTTAGGGTTGAGGGCCATAT,T	2005079	0	1	6	0.976	?	ENSCSAP00000001233
CAE6	21012616	GAAATGCTTTGCCACATTCTTCACATTTGTAGGGTTTCTCTCCAATGTGAATCCTCTTATGTCTAGTTAGGGTTGAGGGCCATAT	AATGCTTTGCCACATTCTTCACATTTGTAGGGTTTCTCTCCAATGTGAATCCTCTTATGTCTAGTTAGGGTTGAGGGCCATAT,T	2005085	1	0	99	1	?	ENSCSAP00000001233
CAE6	21012616	GAAATGCTTTGCCACATTCTTCACATTTGTAGGGTTTCTCTCCAATGTGAATCCTCTTATGTCTAGTTAGGGTTGAGGGCCATAT	AATGCTTTGCCACATTCTTCACATTTGTAGGGTTTCTCTCCAATGTGAATCCTCTTATGTCTAGTTAGGGTTGAGGGCCATAT,T	2006019	0	1	0	1.004	?	ENSCSAP00000001233
CAE6	21012616	GAAATGCTTTGCCACATTCTTCACATTTGTAGGGTTTCTCTCCAATGTGAATCCTCTTATGTCTAGTTAGGGTTGAGGGCCATAT	AATGCTTTGCCACATTCTTCACATTTGTAGGGTTTCTCTCCAATGTGAATCCTCTTATGTCTAGTTAGGGTTGAGGGCCATAT,T	2006032	1	0	0	0.999	?	ENSCSAP00000001233
CAE6	21012616	GAAATGCTTTGCCACATTCTTCACATTTGTAGGGTTTCTCTCCAATGTGAATCCTCTTATGTCTAGTTAGGGTTGAGGGCCATAT	AATGCTTTGCCACATTCTTCACATTTGTAGGGTTTCTCTCCAATGTGAATCCTCTTATGTCTAGTTAGGGTTGAGGGCCATAT,T	2007028	1	0	0	1.065	?	ENSCSAP00000001233
CAE6	21012616	GAAATGCTTTGCCACATTCTTCACATTTGTAGGGTTTCTCTCCAATGTGAATCCTCTTATGTCTAGTTAGGGTTGAGGGCCATAT	AATGCTTTGCCACATTCTTCACATTTGTAGGGTTTCTCTCCAATGTGAATCCTCTTATGTCTAGTTAGGGTTGAGGGCCATAT,T	2009002	1	0	66	1	?	ENSCSAP00000001233
CAE6	21012616	GAAATGCTTTGCCACATTCTTCACATTTGTAGGGTTTCTCTCCAATGTGAATCCTCTTATGTCTAGTTAGGGTTGAGGGCCATAT	AATGCTTTGCCACATTCTTCACATTTGTAGGGTTTCTCTCCAATGTGAATCCTCTTATGTCTAGTTAGGGTTGAGGGCCATAT,T	2009017	1	0	0	0.999	?	ENSCSAP00000001233
CAE6	21012616	GAAATGCTTTGCCACATTCTTCACATTTGTAGGGTTTCTCTCCAATGTGAATCCTCTTATGTCTAGTTAGGGTTGAGGGCCATAT	AATGCTTTGCCACATTCTTCACATTTGTAGGGTTTCTCTCCAATGTGAATCCTCTTATGTCTAGTTAGGGTTGAGGGCCATAT,T	2009019	1	0	0	1	?	ENSCSAP00000001233
CAE6	21012616	GAAATGCTTTGCCACATTCTTCACATTTGTAGGGTTTCTCTCCAATGTGAATCCTCTTATGTCTAGTTAGGGTTGAGGGCCATAT	AATGCTTTGCCACATTCTTCACATTTGTAGGGTTTCTCTCCAATGTGAATCCTCTTATGTCTAGTTAGGGTTGAGGGCCATAT,T	2009040	0	1	0	0.97	?	ENSCSAP00000001233
CAE6	21012616	GAAATGCTTTGCCACATTCTTCACATTTGTAGGGTTTCTCTCCAATGTGAATCCTCTTATGTCTAGTTAGGGTTGAGGGCCATAT	AATGCTTTGCCACATTCTTCACATTTGTAGGGTTTCTCTCCAATGTGAATCCTCTTATGTCTAGTTAGGGTTGAGGGCCATAT,T	2009071	1	0	6	0.961	?	ENSCSAP00000001233
CAE6	21012664	GAATCCTCTTATGTCTAGTTAGGGTTGAGGGCCATATAAATGCT	T	1991003	0	1	99	1	?	ENSCSAP00000001233
CAE6	21012664	GAATCCTCTTATGTCTAGTTAGGGTTGAGGGCCATATAAATGCT	T	1991010	1	0	99	1	?	ENSCSAP00000001233
CAE6	21012664	GAATCCTCTTATGTCTAGTTAGGGTTGAGGGCCATATAAATGCT	T	1991022	1	0	12	0.74	?	ENSCSAP00000001233
CAE6	21012664	GAATCCTCTTATGTCTAGTTAGGGTTGAGGGCCATATAAATGCT	T	1992024	1	1	18	2	?	ENSCSAP00000001233
CAE6	21012664	GAATCCTCTTATGTCTAGTTAGGGTTGAGGGCCATATAAATGCT	T	1992093	1	0	99	1	?	ENSCSAP00000001233
CAE6	21012664	GAATCCTCTTATGTCTAGTTAGGGTTGAGGGCCATATAAATGCT	T	1993041	0	1	99	1	?	ENSCSAP00000001233
CAE6	21012664	GAATCCTCTTATGTCTAGTTAGGGTTGAGGGCCATATAAATGCT	T	1995097	0	1	60	1	?	ENSCSAP00000001233
CAE6	21012664	GAATCCTCTTATGTCTAGTTAGGGTTGAGGGCCATATAAATGCT	T	1995103	0	1	3	0.987	?	ENSCSAP00000001233
CAE6	21012664	GAATCCTCTTATGTCTAGTTAGGGTTGAGGGCCATATAAATGCT	T	1996033	1	0	42	1	?	ENSCSAP00000001233
CAE6	21012664	GAATCCTCTTATGTCTAGTTAGGGTTGAGGGCCATATAAATGCT	T	1996040	0	1	99	1	?	ENSCSAP00000001233
CAE6	21012664	GAATCCTCTTATGTCTAGTTAGGGTTGAGGGCCATATAAATGCT	T	1996097	1	0	35	1	?	ENSCSAP00000001233
CAE6	21012664	GAATCCTCTTATGTCTAGTTAGGGTTGAGGGCCATATAAATGCT	T	1998015	1	1	12	2	?	ENSCSAP00000001233
CAE6	21012664	GAATCCTCTTATGTCTAGTTAGGGTTGAGGGCCATATAAATGCT	T	1998028	1	0	36	1	?	ENSCSAP00000001233
CAE6	21012664	GAATCCTCTTATGTCTAGTTAGGGTTGAGGGCCATATAAATGCT	T	1999054	1	1	12	2	?	ENSCSAP00000001233
CAE6	21012664	GAATCCTCTTATGTCTAGTTAGGGTTGAGGGCCATATAAATGCT	T	1999057	0	1	84	1	?	ENSCSAP00000001233
CAE6	21012664	GAATCCTCTTATGTCTAGTTAGGGTTGAGGGCCATATAAATGCT	T	1999067	1	0	99	1	?	ENSCSAP00000001233
CAE6	21012664	GAATCCTCTTATGTCTAGTTAGGGTTGAGGGCCATATAAATGCT	T	1999090	1	0	99	1	?	ENSCSAP00000001233
CAE6	21012664	GAATCCTCTTATGTCTAGTTAGGGTTGAGGGCCATATAAATGCT	T	2000011	0	1	33	1	?	ENSCSAP00000001233
CAE6	21012664	GAATCCTCTTATGTCTAGTTAGGGTTGAGGGCCATATAAATGCT	T	2000041	0	1	99	1	?	ENSCSAP00000001233
CAE6	21012664	GAATCCTCTTATGTCTAGTTAGGGTTGAGGGCCATATAAATGCT	T	2000054	1	0	7	0.647	?	ENSCSAP00000001233
CAE6	21012664	GAATCCTCTTATGTCTAGTTAGGGTTGAGGGCCATATAAATGCT	T	2000088	1	0	30	1	?	ENSCSAP00000001233
CAE6	21012664	GAATCCTCTTATGTCTAGTTAGGGTTGAGGGCCATATAAATGCT	T	2000095	1	0	46	1	?	ENSCSAP00000001233
CAE6	21012664	GAATCCTCTTATGTCTAGTTAGGGTTGAGGGCCATATAAATGCT	T	2001015	1	0	0	1	?	ENSCSAP00000001233
CAE6	21012664	GAATCCTCTTATGTCTAGTTAGGGTTGAGGGCCATATAAATGCT	T	2001031	0	1	6	0.855	?	ENSCSAP00000001233
CAE6	21012664	GAATCCTCTTATGTCTAGTTAGGGTTGAGGGCCATATAAATGCT	T	2001073	1	0	99	1	?	ENSCSAP00000001233
CAE6	21012664	GAATCCTCTTATGTCTAGTTAGGGTTGAGGGCCATATAAATGCT	T	2002028	0	1	0	0.953	?	ENSCSAP00000001233
CAE6	21012664	GAATCCTCTTATGTCTAGTTAGGGTTGAGGGCCATATAAATGCT	T	2002062	1	0	12	0.978	?	ENSCSAP00000001233
CAE6	21012664	GAATCCTCTTATGTCTAGTTAGGGTTGAGGGCCATATAAATGCT	T	2003029	1	0	99	1	?	ENSCSAP00000001233
CAE6	21012664	GAATCCTCTTATGTCTAGTTAGGGTTGAGGGCCATATAAATGCT	T	2003038	1	0	39	1	?	ENSCSAP00000001233
CAE6	21012664	GAATCCTCTTATGTCTAGTTAGGGTTGAGGGCCATATAAATGCT	T	2003042	0	1	51	1	?	ENSCSAP00000001233
CAE6	21012664	GAATCCTCTTATGTCTAGTTAGGGTTGAGGGCCATATAAATGCT	T	2003112	1	0	41	1	?	ENSCSAP00000001233
CAE6	21012664	GAATCCTCTTATGTCTAGTTAGGGTTGAGGGCCATATAAATGCT	T	2004016	1	0	0	0.936	?	ENSCSAP00000001233
CAE6	21012664	GAATCCTCTTATGTCTAGTTAGGGTTGAGGGCCATATAAATGCT	T	2004047	0	1	87	1	?	ENSCSAP00000001233
CAE6	21012664	GAATCCTCTTATGTCTAGTTAGGGTTGAGGGCCATATAAATGCT	T	2004067	0	1	1	0.999	?	ENSCSAP00000001233
CAE6	21012664	GAATCCTCTTATGTCTAGTTAGGGTTGAGGGCCATATAAATGCT	T	2004095	1	0	43	1	?	ENSCSAP00000001233
CAE6	21012664	GAATCCTCTTATGTCTAGTTAGGGTTGAGGGCCATATAAATGCT	T	2005056	0	1	13	1	?	ENSCSAP00000001233
CAE6	21012664	GAATCCTCTTATGTCTAGTTAGGGTTGAGGGCCATATAAATGCT	T	2005079	0	1	3	0.966	?	ENSCSAP00000001233
CAE6	21012664	GAATCCTCTTATGTCTAGTTAGGGTTGAGGGCCATATAAATGCT	T	2005085	1	0	35	1	?	ENSCSAP00000001233
CAE6	21012664	GAATCCTCTTATGTCTAGTTAGGGTTGAGGGCCATATAAATGCT	T	2006019	0	1	3	1.002	?	ENSCSAP00000001233
CAE6	21012664	GAATCCTCTTATGTCTAGTTAGGGTTGAGGGCCATATAAATGCT	T	2006032	1	0	9	0.985	?	ENSCSAP00000001233
CAE6	21012664	GAATCCTCTTATGTCTAGTTAGGGTTGAGGGCCATATAAATGCT	T	2007028	1	0	0	1.052	?	ENSCSAP00000001233
CAE6	21012664	GAATCCTCTTATGTCTAGTTAGGGTTGAGGGCCATATAAATGCT	T	2009002	1	0	99	1	?	ENSCSAP00000001233
CAE6	21012664	GAATCCTCTTATGTCTAGTTAGGGTTGAGGGCCATATAAATGCT	T	2009017	1	0	0	0.999	?	ENSCSAP00000001233
CAE6	21012664	GAATCCTCTTATGTCTAGTTAGGGTTGAGGGCCATATAAATGCT	T	2009019	1	0	3	1	?	ENSCSAP00000001233
CAE6	21012664	GAATCCTCTTATGTCTAGTTAGGGTTGAGGGCCATATAAATGCT	T	2009040	0	1	0	0.953	?	ENSCSAP00000001233
CAE6	21012664	GAATCCTCTTATGTCTAGTTAGGGTTGAGGGCCATATAAATGCT	T	2009071	1	0	5	0.945	?	ENSCSAP00000001233
CAE6	21014944	AT	T	1991003	0	1	69	1	?	ENSCSAP00000001233
CAE6	21014944	AT	T	1991010	1	0	20	1	?	ENSCSAP00000001233
CAE6	21014944	AT	T	1991022	1	0	31	1	?	ENSCSAP00000001233
CAE6	21014944	AT	T	1992024	1	1	9	1.931	?	ENSCSAP00000001233
CAE6	21014944	AT	T	1992093	1	0	99	1	?	ENSCSAP00000001233
CAE6	21014944	AT	T	1993041	0	1	99	1	?	ENSCSAP00000001233
CAE6	21014944	AT	T	1995097	0	1	67	1	?	ENSCSAP00000001233
CAE6	21014944	AT	T	1995103	0	1	28	1	?	ENSCSAP00000001233
CAE6	21014944	AT	T	1996033	1	0	55	1	?	ENSCSAP00000001233
CAE6	21014944	AT	T	1996088	1	0	0	0.965	?	ENSCSAP00000001233
CAE6	21014944	AT	T	1996097	1	0	32	1	?	ENSCSAP00000001233
CAE6	21014944	AT	T	1998015	1	1	3	1.911	?	ENSCSAP00000001233
CAE6	21014944	AT	T	1998028	1	0	9	0.955	?	ENSCSAP00000001233
CAE6	21014944	AT	T	1999054	1	1	12	2	?	ENSCSAP00000001233
CAE6	21014944	AT	T	1999057	0	1	7	1	?	ENSCSAP00000001233
CAE6	21014944	AT	T	1999067	1	0	68	1	?	ENSCSAP00000001233
CAE6	21014944	AT	T	1999090	1	0	99	1	?	ENSCSAP00000001233
CAE6	21014944	AT	T	2000011	0	1	56	1	?	ENSCSAP00000001233
CAE6	21014944	AT	T	2000041	0	1	5	0.937	?	ENSCSAP00000001233
CAE6	21014944	AT	T	2000054	1	0	28	1	?	ENSCSAP00000001233
CAE6	21014944	AT	T	2000088	1	0	69	1	?	ENSCSAP00000001233
CAE6	21014944	AT	T	2000095	1	0	61	1	?	ENSCSAP00000001233
CAE6	21014944	AT	T	2001015	1	0	31	1	?	ENSCSAP00000001233
CAE6	21014944	AT	T	2001031	0	1	27	1	?	ENSCSAP00000001233
CAE6	21014944	AT	T	2001039	1	1	15	2	?	ENSCSAP00000001233
CAE6	21014944	AT	T	2001073	1	0	55	1	?	ENSCSAP00000001233
CAE6	21014944	AT	T	2002026	0	1	99	1	?	ENSCSAP00000001233
CAE6	21014944	AT	T	2002028	0	1	0	0.955	?	ENSCSAP00000001233
CAE6	21014944	AT	T	2002056	0	1	16	1	?	ENSCSAP00000001233
CAE6	21014944	AT	T	2002062	1	0	12	1	?	ENSCSAP00000001233
CAE6	21014944	AT	T	2003029	1	0	0	1	?	ENSCSAP00000001233
CAE6	21014944	AT	T	2003038	1	0	0	0.977	?	ENSCSAP00000001233
CAE6	21014944	AT	T	2003042	0	1	0	1.015	?	ENSCSAP00000001233
CAE6	21014944	AT	T	2003112	1	0	5	0.973	?	ENSCSAP00000001233
CAE6	21014944	AT	T	2004016	1	0	3	0.956	?	ENSCSAP00000001233
CAE6	21014944	AT	T	2004047	0	1	66	1	?	ENSCSAP00000001233
CAE6	21014944	AT	T	2004067	0	1	41	1	?	ENSCSAP00000001233
CAE6	21014944	AT	T	2004095	1	0	6	0.956	?	ENSCSAP00000001233
CAE6	21014944	AT	T	2005056	0	1	9	0.978	?	ENSCSAP00000001233
CAE6	21014944	AT	T	2005085	1	0	36	1	?	ENSCSAP00000001233
CAE6	21014944	AT	T	2006019	0	1	3	1.001	?	ENSCSAP00000001233
CAE6	21014944	AT	T	2006032	1	0	9	0.957	?	ENSCSAP00000001233
CAE6	21014944	AT	T	2006040	0	1	37	1	?	ENSCSAP00000001233
CAE6	21014944	AT	T	2006053	0	1	46	1	?	ENSCSAP00000001233
CAE6	21014944	AT	T	2007028	1	0	2	1.032	?	ENSCSAP00000001233
CAE6	21014944	AT	T	2008098	1	0	77	1	?	ENSCSAP00000001233
CAE6	21014944	AT	T	2009002	1	0	31	1	?	ENSCSAP00000001233
CAE6	21014944	AT	T	2009017	1	0	4	0.954	?	ENSCSAP00000001233
CAE6	21014944	AT	T	2009019	1	0	0	1	?	ENSCSAP00000001233
CAE6	21014944	AT	T	2009040	0	1	5	1.01	?	ENSCSAP00000001233
CAE6	21014944	AT	T	2009071	1	0	9	1	?	ENSCSAP00000001233
CAE6	21015383	G	A	1991003	1	0	4	0.993	?	ENSCSAP00000001233
CAE6	21015383	G	A	1991010	0	1	37	1	?	ENSCSAP00000001233
CAE6	21015383	G	A	1991022	0	1	6	0.993	?	ENSCSAP00000001233
CAE6	21015383	G	A	1992029	1	0	36	1	?	ENSCSAP00000001233
CAE6	21015383	G	A	1992042	0	1	61	1	?	ENSCSAP00000001233
CAE6	21015383	G	A	1993041	1	0	99	1	?	ENSCSAP00000001233
CAE6	21015383	G	A	1994005	0	1	72	1	?	ENSCSAP00000001233
CAE6	21015383	G	A	1995029	1	0	40	1	?	ENSCSAP00000001233
CAE6	21015383	G	A	1995030	1	0	35	1	?	ENSCSAP00000001233
CAE6	21015383	G	A	1995046	1	1	6	1.994	?	ENSCSAP00000001233
CAE6	21015383	G	A	1995097	1	0	99	1	?	ENSCSAP00000001233
CAE6	21015383	G	A	1995103	1	0	9	1.027	?	ENSCSAP00000001233
CAE6	21015383	G	A	1995115	0	1	99	1	?	ENSCSAP00000001233
CAE6	21015383	G	A	1996016	1	1	18	2	?	ENSCSAP00000001233
CAE6	21015383	G	A	1996019	0	1	3	0.962	?	ENSCSAP00000001233
CAE6	21015383	G	A	1996033	0	1	21	1	?	ENSCSAP00000001233
CAE6	21015383	G	A	1996040	1	0	62	1	?	ENSCSAP00000001233
CAE6	21015383	G	A	1996076	1	1	9	1.995	?	ENSCSAP00000001233
CAE6	21015383	G	A	1996088	0	1	39	1	?	ENSCSAP00000001233
CAE6	21015383	G	A	1996097	0	1	99	1	?	ENSCSAP00000001233
CAE6	21015383	G	A	1996098	1	1	21	2	?	ENSCSAP00000001233
CAE6	21015383	G	A	1997033	1	1	33	2	?	ENSCSAP00000001233
CAE6	21015383	G	A	1998020	1	1	15	2	?	ENSCSAP00000001233
CAE6	21015383	G	A	1998032	1	1	6	1.993	?	ENSCSAP00000001233
CAE6	21015383	G	A	1998036	0	1	32	1	?	ENSCSAP00000001233
CAE6	21015383	G	A	1999017	1	1	12	2	?	ENSCSAP00000001233
CAE6	21015383	G	A	1999032	1	1	3	2	?	ENSCSAP00000001233
CAE6	21015383	G	A	1999034	1	1	15	2	?	ENSCSAP00000001233
CAE6	21015383	G	A	1999048	1	1	0	2	?	ENSCSAP00000001233
CAE6	21015383	G	A	1999057	1	0	3	1	?	ENSCSAP00000001233
CAE6	21015383	G	A	1999064	0	1	41	1	?	ENSCSAP00000001233
CAE6	21015383	G	A	1999067	0	1	3	0.77	?	ENSCSAP00000001233
CAE6	21015383	G	A	1999070	1	1	6	1.996	?	ENSCSAP00000001233
CAE6	21015383	G	A	1999090	0	1	33	1	?	ENSCSAP00000001233
CAE6	21015383	G	A	1999099	1	1	4	2	?	ENSCSAP00000001233
CAE6	21015383	G	A	2000010	1	1	6	1.99	?	ENSCSAP00000001233
CAE6	21015383	G	A	2000011	1	0	76	1	?	ENSCSAP00000001233
CAE6	21015383	G	A	2000028	1	1	15	2	?	ENSCSAP00000001233
CAE6	21015383	G	A	2000029	1	0	70	1	?	ENSCSAP00000001233
CAE6	21015383	G	A	2000052	1	1	3	1.936	?	ENSCSAP00000001233
CAE6	21015383	G	A	2000054	0	1	33	1	?	ENSCSAP00000001233
CAE6	21015383	G	A	2000065	0	1	27	1	?	ENSCSAP00000001233
CAE6	21015383	G	A	2000083	1	1	9	1.992	?	ENSCSAP00000001233
CAE6	21015383	G	A	2000088	0	1	3	0.996	?	ENSCSAP00000001233
CAE6	21015383	G	A	2000095	0	1	21	1	?	ENSCSAP00000001233
CAE6	21015383	G	A	2000116	1	1	69	2	?	ENSCSAP00000001233
CAE6	21015383	G	A	2001015	0	1	40	1	?	ENSCSAP00000001233
CAE6	21015383	G	A	2001016	1	1	0	1.995	?	ENSCSAP00000001233
CAE6	21015383	G	A	2001047	1	1	12	2	?	ENSCSAP00000001233
CAE6	21015383	G	A	2001050	1	1	6	1.918	?	ENSCSAP00000001233
CAE6	21015383	G	A	2001069	1	1	4	1.993	?	ENSCSAP00000001233
CAE6	21015383	G	A	2001073	0	1	34	1	?	ENSCSAP00000001233
CAE6	21015383	G	A	2001101	0	1	22	1	?	ENSCSAP00000001233
CAE6	21015383	G	A	2001109	0	1	49	1	?	ENSCSAP00000001233
CAE6	21015383	G	A	2002010	1	1	13	2	?	ENSCSAP00000001233
CAE6	21015383	G	A	2002025	1	1	0	1.967	?	ENSCSAP00000001233
CAE6	21015383	G	A	2002028	1	0	12	1	?	ENSCSAP00000001233
CAE6	21015383	G	A	2002036	1	1	12	2	?	ENSCSAP00000001233
CAE6	21015383	G	A	2002040	1	0	44	1	?	ENSCSAP00000001233
CAE6	21015383	G	A	2002056	1	0	0	0.992	?	ENSCSAP00000001233
CAE6	21015383	G	A	2002057	1	0	3	0.995	?	ENSCSAP00000001233
CAE6	21015383	G	A	2002062	0	1	0	0.993	?	ENSCSAP00000001233
CAE6	21015383	G	A	2002096	0	1	3	0.971	?	ENSCSAP00000001233
CAE6	21015383	G	A	2002106	0	1	3	1.016	?	ENSCSAP00000001233
CAE6	21015383	G	A	2003009	1	1	9	1.992	?	ENSCSAP00000001233
CAE6	21015383	G	A	2003017	0	1	72	1	?	ENSCSAP00000001233
CAE6	21015383	G	A	2003029	0	1	63	1	?	ENSCSAP00000001233
CAE6	21015383	G	A	2003036	1	1	12	2	?	ENSCSAP00000001233
CAE6	21015383	G	A	2003037	1	1	6	1.959	?	ENSCSAP00000001233
CAE6	21015383	G	A	2003042	1	0	0	0.992	?	ENSCSAP00000001233
CAE6	21015383	G	A	2003044	1	1	36	2	?	ENSCSAP00000001233
CAE6	21015383	G	A	2003047	0	1	0	1.021	?	ENSCSAP00000001233
CAE6	21015383	G	A	2003054	1	1	0	1.981	?	ENSCSAP00000001233
CAE6	21015383	G	A	2004005	0	1	0	1.02	?	ENSCSAP00000001233
CAE6	21015383	G	A	2004047	1	0	32	1	?	ENSCSAP00000001233
CAE6	21015383	G	A	2004064	1	1	0	1.957	?	ENSCSAP00000001233
CAE6	21015383	G	A	2004069	1	0	6	1.007	?	ENSCSAP00000001233
CAE6	21015383	G	A	2004095	0	1	37	1	?	ENSCSAP00000001233
CAE6	21015383	G	A	2005008	1	1	0	1.934	?	ENSCSAP00000001233
CAE6	21015383	G	A	2005012	1	1	12	2	?	ENSCSAP00000001233
CAE6	21015383	G	A	2005044	1	1	9	1.972	?	ENSCSAP00000001233
CAE6	21015383	G	A	2005052	1	1	3	1.985	?	ENSCSAP00000001233
CAE6	21015383	G	A	2005056	1	0	6	0.998	?	ENSCSAP00000001233
CAE6	21015383	G	A	2005079	1	0	0	1.001	?	ENSCSAP00000001233
CAE6	21015383	G	A	2005085	0	1	70	1	?	ENSCSAP00000001233
CAE6	21015383	G	A	2006016	1	0	3	1.022	?	ENSCSAP00000001233
CAE6	21015383	G	A	2006020	0	1	0	0.994	?	ENSCSAP00000001233
CAE6	21015383	G	A	2006022	1	1	7	1.978	?	ENSCSAP00000001233
CAE6	21015383	G	A	2006025	1	1	1	1.968	?	ENSCSAP00000001233
CAE6	21015383	G	A	2006032	0	1	0	0.97	?	ENSCSAP00000001233
CAE6	21015383	G	A	2006050	1	0	0	1.017	?	ENSCSAP00000001233
CAE6	21015383	G	A	2006053	1	0	4	0.998	?	ENSCSAP00000001233
CAE6	21015383	G	A	2007004	0	1	0	1.049	?	ENSCSAP00000001233
CAE6	21015383	G	A	2007009	1	1	12	2	?	ENSCSAP00000001233
CAE6	21015383	G	A	2007015	0	1	0	0.994	?	ENSCSAP00000001233
CAE6	21015383	G	A	2007028	0	1	1	0.968	?	ENSCSAP00000001233
CAE6	21015383	G	A	2007029	0	1	7	1.015	?	ENSCSAP00000001233
CAE6	21015383	G	A	2007030	0	1	3	1.026	?	ENSCSAP00000001233
CAE6	21015383	G	A	2007040	0	1	0	0.993	?	ENSCSAP00000001233
CAE6	21015383	G	A	2008131	0	1	0	0.969	?	ENSCSAP00000001233
CAE6	21015383	G	A	2009011	0	1	0	1.022	?	ENSCSAP00000001233
CAE6	21015383	G	A	2009017	0	1	3	1	?	ENSCSAP00000001233
CAE6	21015383	G	A	2009071	0	1	33	1	?	ENSCSAP00000001233
CAE6	21253622	C	AACACACACACACAC,AACACACACAC,AACACACAC	1991010	2	0	35	1	ZNF681	ENSCSAP00000001228
CAE6	21253622	C	AACACACACACACAC,AACACACACAC,AACACACAC	1991022	2	1	3	1.929	ZNF681	ENSCSAP00000001228
CAE6	21253622	C	AACACACACACACAC,AACACACACAC,AACACACAC	1992024	2	2	12	2	ZNF681	ENSCSAP00000001228
CAE6	21253622	C	AACACACACACACAC,AACACACACAC,AACACACAC	1992093	2	0	0	0.941	ZNF681	ENSCSAP00000001228
CAE6	21253622	C	AACACACACACACAC,AACACACACAC,AACACACAC	1993041	0	2	1	0.959	ZNF681	ENSCSAP00000001228
CAE6	21253622	C	AACACACACACACAC,AACACACACAC,AACACACAC	1994005	0	2	0	0.935	ZNF681	ENSCSAP00000001228
CAE6	21253622	C	AACACACACACACAC,AACACACACAC,AACACACAC	1995030	2	0	0	0.995	ZNF681	ENSCSAP00000001228
CAE6	21253622	C	AACACACACACACAC,AACACACACAC,AACACACAC	1995046	1	0	36	1	ZNF681	ENSCSAP00000001228
CAE6	21253622	C	AACACACACACACAC,AACACACACAC,AACACACAC	1995097	0	2	69	1	ZNF681	ENSCSAP00000001228
CAE6	21253622	C	AACACACACACACAC,AACACACACAC,AACACACAC	1995103	2	0	3	0.961	ZNF681	ENSCSAP00000001228
CAE6	21253622	C	AACACACACACACAC,AACACACACAC,AACACACAC	1995115	0	2	68	1	ZNF681	ENSCSAP00000001228
CAE6	21253622	C	AACACACACACACAC,AACACACACAC,AACACACAC	1996076	2	0	3	0.94	ZNF681	ENSCSAP00000001228
CAE6	21253622	C	AACACACACACACAC,AACACACACAC,AACACACAC	1996088	2	0	3	0.944	ZNF681	ENSCSAP00000001228
CAE6	21253622	C	AACACACACACACAC,AACACACACAC,AACACACAC	1996097	2	0	33	1	ZNF681	ENSCSAP00000001228
CAE6	21253622	C	AACACACACACACAC,AACACACACAC,AACACACAC	1997033	0	2	0	0.992	ZNF681	ENSCSAP00000001228
CAE6	21253622	C	AACACACACACACAC,AACACACACAC,AACACACAC	1998028	2	0	33	1	ZNF681	ENSCSAP00000001228
CAE6	21253622	C	AACACACACACACAC,AACACACACAC,AACACACAC	1998036	0	2	3	0.941	ZNF681	ENSCSAP00000001228
CAE6	21253622	C	AACACACACACACAC,AACACACACAC,AACACACAC	1999034	0	2	0	0.819	ZNF681	ENSCSAP00000001228
CAE6	21253622	C	AACACACACACACAC,AACACACACAC,AACACACAC	1999054	2	3	17	2	ZNF681	ENSCSAP00000001228
CAE6	21253622	C	AACACACACACACAC,AACACACACAC,AACACACAC	1999067	2	0	35	1	ZNF681	ENSCSAP00000001228
CAE6	21253622	C	AACACACACACACAC,AACACACACAC,AACACACAC	1999090	2	1	62	2	ZNF681	ENSCSAP00000001228
CAE6	21253622	C	AACACACACACACAC,AACACACACAC,AACACACAC	1999099	0	1	39	1	ZNF681	ENSCSAP00000001228
CAE6	21253622	C	AACACACACACACAC,AACACACACAC,AACACACAC	2000011	0	2	3	0.954	ZNF681	ENSCSAP00000001228
CAE6	21253622	C	AACACACACACACAC,AACACACACAC,AACACACAC	2000028	0	1	0	1	ZNF681	ENSCSAP00000001228
CAE6	21253622	C	AACACACACACACAC,AACACACACAC,AACACACAC	2000041	0	2	0	0.918	ZNF681	ENSCSAP00000001228
CAE6	21253622	C	AACACACACACACAC,AACACACACAC,AACACACAC	2000054	2	0	33	1	ZNF681	ENSCSAP00000001228
CAE6	21253622	C	AACACACACACACAC,AACACACACAC,AACACACAC	2000083	1	2	6	1.97	ZNF681	ENSCSAP00000001228
CAE6	21253622	C	AACACACACACACAC,AACACACACAC,AACACACAC	2000088	2	1	35	2	ZNF681	ENSCSAP00000001228
CAE6	21253622	C	AACACACACACACAC,AACACACACAC,AACACACAC	2000095	2	0	35	1	ZNF681	ENSCSAP00000001228
CAE6	21253622	C	AACACACACACACAC,AACACACACAC,AACACACAC	2001015	2	1	3	1.957	ZNF681	ENSCSAP00000001228
CAE6	21253622	C	AACACACACACACAC,AACACACACAC,AACACACAC	2001101	0	2	6	0.898	ZNF681	ENSCSAP00000001228
CAE6	21253622	C	AACACACACACACAC,AACACACACAC,AACACACAC	2002026	0	2	33	1	ZNF681	ENSCSAP00000001228
CAE6	21253622	C	AACACACACACACAC,AACACACACAC,AACACACAC	2002028	0	2	3	0.969	ZNF681	ENSCSAP00000001228
CAE6	21253622	C	AACACACACACACAC,AACACACACAC,AACACACAC	2002036	2	0	69	1	ZNF681	ENSCSAP00000001228
CAE6	21253622	C	AACACACACACACAC,AACACACACAC,AACACACAC	2002056	0	2	0	0.964	ZNF681	ENSCSAP00000001228
CAE6	21253622	C	AACACACACACACAC,AACACACACAC,AACACACAC	2002062	2	1	35	2	ZNF681	ENSCSAP00000001228
CAE6	21253622	C	AACACACACACACAC,AACACACACAC,AACACACAC	2003029	2	0	3	0.919	ZNF681	ENSCSAP00000001228
CAE6	21253622	C	AACACACACACACAC,AACACACACAC,AACACACAC	2003036	2	0	0	0.962	ZNF681	ENSCSAP00000001228
CAE6	21253622	C	AACACACACACACAC,AACACACACAC,AACACACAC	2003038	2	0	0	0.957	ZNF681	ENSCSAP00000001228
CAE6	21253622	C	AACACACACACACAC,AACACACACAC,AACACACAC	2003042	0	2	0	1.006	ZNF681	ENSCSAP00000001228
CAE6	21253622	C	AACACACACACACAC,AACACACACAC,AACACACAC	2003044	2	0	0	0.994	ZNF681	ENSCSAP00000001228
CAE6	21253622	C	AACACACACACACAC,AACACACACAC,AACACACAC	2003047	0	2	0	0.957	ZNF681	ENSCSAP00000001228
CAE6	21253622	C	AACACACACACACAC,AACACACACAC,AACACACAC	2003112	2	0	3	0.972	ZNF681	ENSCSAP00000001228
CAE6	21253622	C	AACACACACACACAC,AACACACACAC,AACACACAC	2004005	0	2	0	0.952	ZNF681	ENSCSAP00000001228
CAE6	21253622	C	AACACACACACACAC,AACACACACAC,AACACACAC	2004016	2	0	0	0.958	ZNF681	ENSCSAP00000001228
CAE6	21253622	C	AACACACACACACAC,AACACACACAC,AACACACAC	2004047	0	2	50	1	ZNF681	ENSCSAP00000001228
CAE6	21253622	C	AACACACACACACAC,AACACACACAC,AACACACAC	2004067	0	2	31	1	ZNF681	ENSCSAP00000001228
CAE6	21253622	C	AACACACACACACAC,AACACACACAC,AACACACAC	2004095	2	0	0	0.961	ZNF681	ENSCSAP00000001228
CAE6	21253622	C	AACACACACACACAC,AACACACACAC,AACACACAC	2005008	0	2	0	0.953	ZNF681	ENSCSAP00000001228
CAE6	21253622	C	AACACACACACACAC,AACACACACAC,AACACACAC	2005012	0	1	27	1	ZNF681	ENSCSAP00000001228
CAE6	21253622	C	AACACACACACACAC,AACACACACAC,AACACACAC	2005044	1	2	6	1.89	ZNF681	ENSCSAP00000001228
CAE6	21253622	C	AACACACACACACAC,AACACACACAC,AACACACAC	2005052	2	1	3	1.943	ZNF681	ENSCSAP00000001228
CAE6	21253622	C	AACACACACACACAC,AACACACACAC,AACACACAC	2005056	0	2	6	0.969	ZNF681	ENSCSAP00000001228
CAE6	21253622	C	AACACACACACACAC,AACACACACAC,AACACACAC	2005057	0	2	9	0.953	ZNF681	ENSCSAP00000001228
CAE6	21253622	C	AACACACACACACAC,AACACACACAC,AACACACAC	2005079	0	2	0	0.958	ZNF681	ENSCSAP00000001228
CAE6	21253622	C	AACACACACACACAC,AACACACACAC,AACACACAC	2005085	2	0	6	1.349	ZNF681	ENSCSAP00000001228
CAE6	21253622	C	AACACACACACACAC,AACACACACAC,AACACACAC	2006016	2	0	35	1	ZNF681	ENSCSAP00000001228
CAE6	21253622	C	AACACACACACACAC,AACACACACAC,AACACACAC	2006019	0	2	0	0.932	ZNF681	ENSCSAP00000001228
CAE6	21253622	C	AACACACACACACAC,AACACACACAC,AACACACAC	2006025	1	0	3	1.005	ZNF681	ENSCSAP00000001228
CAE6	21253622	C	AACACACACACACAC,AACACACACAC,AACACACAC	2006032	2	1	0	1.93	ZNF681	ENSCSAP00000001228
CAE6	21253622	C	AACACACACACACAC,AACACACACAC,AACACACAC	2006040	0	2	0	1.159	ZNF681	ENSCSAP00000001228
CAE6	21253622	C	AACACACACACACAC,AACACACACAC,AACACACAC	2006053	0	2	3	0.953	ZNF681	ENSCSAP00000001228
CAE6	21253622	C	AACACACACACACAC,AACACACACAC,AACACACAC	2007009	1	0	3	1	ZNF681	ENSCSAP00000001228
CAE6	21253622	C	AACACACACACACAC,AACACACACAC,AACACACAC	2007028	2	1	3	1.956	ZNF681	ENSCSAP00000001228
CAE6	21253622	C	AACACACACACACAC,AACACACACAC,AACACACAC	2007040	0	1	3	1	ZNF681	ENSCSAP00000001228
CAE6	21253622	C	AACACACACACACAC,AACACACACAC,AACACACAC	2008098	2	0	0	0.944	ZNF681	ENSCSAP00000001228
CAE6	21253622	C	AACACACACACACAC,AACACACACAC,AACACACAC	2008131	2	0	0	1.001	ZNF681	ENSCSAP00000001228
CAE6	21253622	C	AACACACACACACAC,AACACACACAC,AACACACAC	2008133	0	2	3	0.948	ZNF681	ENSCSAP00000001228
CAE6	21253622	C	AACACACACACACAC,AACACACACAC,AACACACAC	2009002	2	0	0	0.958	ZNF681	ENSCSAP00000001228
CAE6	21253622	C	AACACACACACACAC,AACACACACAC,AACACACAC	2009011	0	2	6	0.94	ZNF681	ENSCSAP00000001228
CAE6	21253622	C	AACACACACACACAC,AACACACACAC,AACACACAC	2009019	2	0	0	0.95	ZNF681	ENSCSAP00000001228
CAE6	21253622	C	AACACACACACACAC,AACACACACAC,AACACACAC	2009040	0	2	0	0.967	ZNF681	ENSCSAP00000001228
CAE6	21253622	C	AACACACACACACAC,AACACACACAC,AACACACAC	2009071	2	0	0	0.957	ZNF681	ENSCSAP00000001228
CAE6	21321281	A	TA	1992042	0	1	30	1	LOC103234303	XP_007994207.1
CAE6	21321281	A	TA	1992093	1	0	31	1	LOC103234303	XP_007994207.1
CAE6	21321281	A	TA	1993041	1	0	9	1.215	LOC103234303	XP_007994207.1
CAE6	21321281	A	TA	1994005	0	1	19	1	LOC103234303	XP_007994207.1
CAE6	21321281	A	TA	1995029	1	0	11	1	LOC103234303	XP_007994207.1
CAE6	21321281	A	TA	1995030	1	0	6	0.766	LOC103234303	XP_007994207.1
CAE6	21321281	A	TA	1995046	0	1	57	1	LOC103234303	XP_007994207.1
CAE6	21321281	A	TA	1995115	1	0	14	1	LOC103234303	XP_007994207.1
CAE6	21321281	A	TA	1996016	1	0	9	1.463	LOC103234303	XP_007994207.1
CAE6	21321281	A	TA	1996019	0	1	6	0.567	LOC103234303	XP_007994207.1
CAE6	21321281	A	TA	1996040	1	0	9	1.43	LOC103234303	XP_007994207.1
CAE6	21321281	A	TA	1996076	1	1	11	2	LOC103234303	XP_007994207.1
CAE6	21321281	A	TA	1996097	1	0	12	0.823	LOC103234303	XP_007994207.1
CAE6	21321281	A	TA	1996098	1	0	6	1.273	LOC103234303	XP_007994207.1
CAE6	21321281	A	TA	1998028	1	0	0	0.855	LOC103234303	XP_007994207.1
CAE6	21321281	A	TA	1998032	0	1	0	1.279	LOC103234303	XP_007994207.1
CAE6	21321281	A	TA	1999017	1	0	0	1.428	LOC103234303	XP_007994207.1
CAE6	21321281	A	TA	1999057	1	0	0	1.206	LOC103234303	XP_007994207.1
CAE6	21321281	A	TA	1999064	1	0	0	1.085	LOC103234303	XP_007994207.1
CAE6	21321281	A	TA	1999090	1	0	0	0.617	LOC103234303	XP_007994207.1
CAE6	21321281	A	TA	1999099	1	0	35	1	LOC103234303	XP_007994207.1
CAE6	21321281	A	TA	2000029	1	0	30	1	LOC103234303	XP_007994207.1
CAE6	21321281	A	TA	2000041	0	1	0	0.914	LOC103234303	XP_007994207.1
CAE6	21321281	A	TA	2000065	0	1	5	0.984	LOC103234303	XP_007994207.1
CAE6	21321281	A	TA	2000083	0	1	6	0.794	LOC103234303	XP_007994207.1
CAE6	21321281	A	TA	2000088	1	0	6	0.818	LOC103234303	XP_007994207.1
CAE6	21321281	A	TA	2000116	1	0	7	1.254	LOC103234303	XP_007994207.1
CAE6	21321281	A	TA	2001015	1	0	2	0.854	LOC103234303	XP_007994207.1
CAE6	21321281	A	TA	2001031	0	1	0	1.038	LOC103234303	XP_007994207.1
CAE6	21321281	A	TA	2001101	0	1	31	1	LOC103234303	XP_007994207.1
CAE6	21321281	A	TA	2002026	0	1	6	0.853	LOC103234303	XP_007994207.1
CAE6	21321281	A	TA	2002057	1	0	3	0.983	LOC103234303	XP_007994207.1
CAE6	21321281	A	TA	2002062	1	0	0	0.851	LOC103234303	XP_007994207.1
CAE6	21321281	A	TA	2002096	0	1	0	0.986	LOC103234303	XP_007994207.1
CAE6	21321281	A	TA	2002106	0	1	0	0.899	LOC103234303	XP_007994207.1
CAE6	21321281	A	TA	2003017	0	1	33	1	LOC103234303	XP_007994207.1
CAE6	21321281	A	TA	2003038	1	0	0	0.969	LOC103234303	XP_007994207.1
CAE6	21321281	A	TA	2003044	0	1	21	1	LOC103234303	XP_007994207.1
CAE6	21321281	A	TA	2003047	0	1	0	0.778	LOC103234303	XP_007994207.1
CAE6	21321281	A	TA	2003112	1	0	0	0.866	LOC103234303	XP_007994207.1
CAE6	21321281	A	TA	2004005	1	0	2	0.77	LOC103234303	XP_007994207.1
CAE6	21321281	A	TA	2004016	1	0	25	1	LOC103234303	XP_007994207.1
CAE6	21321281	A	TA	2004047	1	1	15	2	LOC103234303	XP_007994207.1
CAE6	21321281	A	TA	2004069	1	0	0	1.087	LOC103234303	XP_007994207.1
CAE6	21321281	A	TA	2005012	1	0	2	0.998	LOC103234303	XP_007994207.1
CAE6	21321281	A	TA	2005044	0	1	0	0.773	LOC103234303	XP_007994207.1
CAE6	21321281	A	TA	2005052	1	0	3	0.541	LOC103234303	XP_007994207.1
CAE6	21321281	A	TA	2005085	1	1	15	2	LOC103234303	XP_007994207.1
CAE6	21321281	A	TA	2006016	1	0	0	0.769	LOC103234303	XP_007994207.1
CAE6	21321281	A	TA	2006019	0	1	0	0.773	LOC103234303	XP_007994207.1
CAE6	21321281	A	TA	2006020	0	1	0	0.733	LOC103234303	XP_007994207.1
CAE6	21321281	A	TA	2006025	0	1	0	0.745	LOC103234303	XP_007994207.1
CAE6	21321281	A	TA	2006040	0	1	0	1.295	LOC103234303	XP_007994207.1
CAE6	21321281	A	TA	2006050	1	0	0	0.742	LOC103234303	XP_007994207.1
CAE6	21321281	A	TA	2007004	0	1	0	0.734	LOC103234303	XP_007994207.1
CAE6	21321281	A	TA	2007009	0	1	3	0.732	LOC103234303	XP_007994207.1
CAE6	21321281	A	TA	2007015	0	1	0	0.732	LOC103234303	XP_007994207.1
CAE6	21321281	A	TA	2007028	1	0	3	0.855	LOC103234303	XP_007994207.1
CAE6	21321281	A	TA	2007030	0	1	0	1.008	LOC103234303	XP_007994207.1
CAE6	21321281	A	TA	2008098	1	0	0	0.786	LOC103234303	XP_007994207.1
CAE6	21321281	A	TA	2008133	0	1	0	1.296	LOC103234303	XP_007994207.1
CAE6	21321281	A	TA	2009002	1	0	3	0.999	LOC103234303	XP_007994207.1
CAE6	21321281	A	TA	2009011	0	1	0	0.943	LOC103234303	XP_007994207.1
CAE6	21321281	A	TA	2009040	0	1	0	0.861	LOC103234303	XP_007994207.1
CAE6	21321378	CCT	T	1991010	1	0	31	1	LOC103234303	XP_007994207.1
CAE6	21321378	CCT	T	1992024	1	0	0	1.323	LOC103234303	XP_007994207.1
CAE6	21321378	CCT	T	1992042	0	1	19	1	LOC103234303	XP_007994207.1
CAE6	21321378	CCT	T	1993041	1	0	3	1.089	LOC103234303	XP_007994207.1
CAE6	21321378	CCT	T	1994005	0	1	30	1	LOC103234303	XP_007994207.1
CAE6	21321378	CCT	T	1995030	1	0	6	0.68	LOC103234303	XP_007994207.1
CAE6	21321378	CCT	T	1995097	1	0	9	0.651	LOC103234303	XP_007994207.1
CAE6	21321378	CCT	T	1995103	1	0	36	1	LOC103234303	XP_007994207.1
CAE6	21321378	CCT	T	1995115	1	0	26	1	LOC103234303	XP_007994207.1
CAE6	21321378	CCT	T	1996033	0	1	0	1.377	LOC103234303	XP_007994207.1
CAE6	21321378	CCT	T	1996040	1	0	0	1.179	LOC103234303	XP_007994207.1
CAE6	21321378	CCT	T	1996076	1	0	9	0.598	LOC103234303	XP_007994207.1
CAE6	21321378	CCT	T	1996097	1	0	53	1	LOC103234303	XP_007994207.1
CAE6	21321378	CCT	T	1997033	0	1	8	1.267	LOC103234303	XP_007994207.1
CAE6	21321378	CCT	T	1998015	1	0	6	1.364	LOC103234303	XP_007994207.1
CAE6	21321378	CCT	T	1998028	1	0	0	0.69	LOC103234303	XP_007994207.1
CAE6	21321378	CCT	T	1999017	1	0	0	0.837	LOC103234303	XP_007994207.1
CAE6	21321378	CCT	T	1999067	1	0	0	0.755	LOC103234303	XP_007994207.1
CAE6	21321378	CCT	T	2000010	0	1	0	0.951	LOC103234303	XP_007994207.1
CAE6	21321378	CCT	T	2000029	1	0	36	1	LOC103234303	XP_007994207.1
CAE6	21321378	CCT	T	2000041	0	1	3	0.622	LOC103234303	XP_007994207.1
CAE6	21321378	CCT	T	2000052	1	0	37	1	LOC103234303	XP_007994207.1
CAE6	21321378	CCT	T	2000054	1	0	9	0.768	LOC103234303	XP_007994207.1
CAE6	21321378	CCT	T	2000065	0	1	35	1	LOC103234303	XP_007994207.1
CAE6	21321378	CCT	T	2000083	0	1	21	1	LOC103234303	XP_007994207.1
CAE6	21321378	CCT	T	2000088	1	0	0	0.57	LOC103234303	XP_007994207.1
CAE6	21321378	CCT	T	2001015	1	0	0	0.676	LOC103234303	XP_007994207.1
CAE6	21321378	CCT	T	2001016	1	0	0	0.603	LOC103234303	XP_007994207.1
CAE6	21321378	CCT	T	2001031	0	1	9	0.754	LOC103234303	XP_007994207.1
CAE6	21321378	CCT	T	2001039	0	1	12	1	LOC103234303	XP_007994207.1
CAE6	21321378	CCT	T	2001047	0	1	0	1.292	LOC103234303	XP_007994207.1
CAE6	21321378	CCT	T	2001069	0	1	38	1	LOC103234303	XP_007994207.1
CAE6	21321378	CCT	T	2001101	0	1	3	0.89	LOC103234303	XP_007994207.1
CAE6	21321378	CCT	T	2002025	0	1	0	0.853	LOC103234303	XP_007994207.1
CAE6	21321378	CCT	T	2002026	0	1	9	0.67	LOC103234303	XP_007994207.1
CAE6	21321378	CCT	T	2002036	1	0	9	0.756	LOC103234303	XP_007994207.1
CAE6	21321378	CCT	T	2002062	1	0	0	0.668	LOC103234303	XP_007994207.1
CAE6	21321378	CCT	T	2002106	0	1	0	0.762	LOC103234303	XP_007994207.1
CAE6	21321378	CCT	T	2003009	1	0	0	0.627	LOC103234303	XP_007994207.1
CAE6	21321378	CCT	T	2003029	1	0	9	0.589	LOC103234303	XP_007994207.1
CAE6	21321378	CCT	T	2003036	1	0	0	0.985	LOC103234303	XP_007994207.1
CAE6	21321378	CCT	T	2003037	1	0	1	1.346	LOC103234303	XP_007994207.1
CAE6	21321378	CCT	T	2003038	1	0	18	1	LOC103234303	XP_007994207.1
CAE6	21321378	CCT	T	2003044	0	1	5	0.678	LOC103234303	XP_007994207.1
CAE6	21321378	CCT	T	2003047	0	1	3	0.678	LOC103234303	XP_007994207.1
CAE6	21321378	CCT	T	2003054	0	1	0	0.801	LOC103234303	XP_007994207.1
CAE6	21321378	CCT	T	2003112	1	0	0	0.678	LOC103234303	XP_007994207.1
CAE6	21321378	CCT	T	2004005	1	0	0	0.674	LOC103234303	XP_007994207.1
CAE6	21321378	CCT	T	2004016	1	0	0	0.755	LOC103234303	XP_007994207.1
CAE6	21321378	CCT	T	2004047	0	1	6	0.847	LOC103234303	XP_007994207.1
CAE6	21321378	CCT	T	2004064	0	1	0	0.924	LOC103234303	XP_007994207.1
CAE6	21321378	CCT	T	2005008	1	0	0	1.247	LOC103234303	XP_007994207.1
CAE6	21321378	CCT	T	2005012	1	0	41	1	LOC103234303	XP_007994207.1
CAE6	21321378	CCT	T	2005044	0	1	2	0.558	LOC103234303	XP_007994207.1
CAE6	21321378	CCT	T	2005056	1	0	0	0.701	LOC103234303	XP_007994207.1
CAE6	21321378	CCT	T	2005057	1	0	0	1.312	LOC103234303	XP_007994207.1
CAE6	21321378	CCT	T	2005079	0	1	0	0.688	LOC103234303	XP_007994207.1
CAE6	21321378	CCT	T	2006016	1	0	0	0.687	LOC103234303	XP_007994207.1
CAE6	21321378	CCT	T	2006040	0	1	6	0.896	LOC103234303	XP_007994207.1
CAE6	21321378	CCT	T	2006053	1	0	0	1.657	LOC103234303	XP_007994207.1
CAE6	21321378	CCT	T	2007028	1	0	0	0.676	LOC103234303	XP_007994207.1
CAE6	21321378	CCT	T	2008133	0	1	0	1.2	LOC103234303	XP_007994207.1
CAE6	21321378	CCT	T	2009002	1	0	0	0.994	LOC103234303	XP_007994207.1
CAE6	21321378	CCT	T	2009011	0	1	0	0.783	LOC103234303	XP_007994207.1
CAE6	21321378	CCT	T	2009017	0	1	6	1.345	LOC103234303	XP_007994207.1
CAE6	21321378	CCT	T	2009040	0	1	0	0.594	LOC103234303	XP_007994207.1
CAE6	21321378	CCT	T	2009071	1	0	6	0.589	LOC103234303	XP_007994207.1
CAE6	21465825	AATCC	C	1991022	0	1	99	1	ZNF91	XP_007994210.1
CAE6	21465825	AATCC	C	1994005	0	1	2	1	ZNF91	XP_007994210.1
CAE6	21465825	AATCC	C	1995046	1	0	78	1	ZNF91	XP_007994210.1
CAE6	21465825	AATCC	C	1999090	0	1	4	1.002	ZNF91	XP_007994210.1
CAE6	21465825	AATCC	C	1999099	1	0	86	1	ZNF91	XP_007994210.1
CAE6	21465825	AATCC	C	2000028	0	1	78	1	ZNF91	XP_007994210.1
CAE6	21465825	AATCC	C	2000083	1	0	6	1	ZNF91	XP_007994210.1
CAE6	21465825	AATCC	C	2000088	0	1	4	1	ZNF91	XP_007994210.1
CAE6	21465825	AATCC	C	2001015	0	1	5	0.998	ZNF91	XP_007994210.1
CAE6	21465825	AATCC	C	2002062	0	1	0	1.021	ZNF91	XP_007994210.1
CAE6	21465825	AATCC	C	2005012	0	1	30	1	ZNF91	XP_007994210.1
CAE6	21465825	AATCC	C	2005044	1	0	39	1	ZNF91	XP_007994210.1
CAE6	21465825	AATCC	C	2005052	0	1	39	1	ZNF91	XP_007994210.1
CAE6	21465825	AATCC	C	2006025	1	0	3	1.001	ZNF91	XP_007994210.1
CAE6	21465825	AATCC	C	2006032	0	1	0	1.389	ZNF91	XP_007994210.1
CAE6	21465825	AATCC	C	2006040	1	0	9	0.999	ZNF91	XP_007994210.1
CAE6	21465825	AATCC	C	2007009	1	0	12	1	ZNF91	XP_007994210.1
CAE6	21465825	AATCC	C	2007028	0	1	0	1	ZNF91	XP_007994210.1
CAE6	21465825	AATCC	C	2007040	0	1	0	1.174	ZNF91	XP_007994210.1
CAE6	24783442	AG	A	1991010	0	1	0	0.999	LOC103235480	XP_007996666.1
CAE6	24783442	AG	A	1992029	1	0	3	1	LOC103235480	XP_007996666.1
CAE6	24783442	AG	A	1998028	0	1	3	0.998	LOC103235480	XP_007996666.1
CAE6	24783442	AG	A	1999054	0	1	3	1	LOC103235480	XP_007996666.1
CAE6	24783442	AG	A	1999067	1	0	0	0.985	LOC103235480	XP_007996666.1
CAE6	24783442	AG	A	2000011	0	1	0	1.008	LOC103235480	XP_007996666.1
CAE6	24783442	AG	A	2000041	1	0	0	0.888	LOC103235480	XP_007996666.1
CAE6	24783442	AG	A	2000054	1	0	0	0.999	LOC103235480	XP_007996666.1
CAE6	24783442	AG	A	2000088	1	0	0	0.691	LOC103235480	XP_007996666.1
CAE6	24783442	AG	A	2001015	1	0	0	0.847	LOC103235480	XP_007996666.1
CAE6	24783442	AG	A	2002025	1	0	0	0.994	LOC103235480	XP_007996666.1
CAE6	24783442	AG	A	2002028	1	0	0	1.004	LOC103235480	XP_007996666.1
CAE6	24783442	AG	A	2002040	1	0	0	1	LOC103235480	XP_007996666.1
CAE6	24783442	AG	A	2002062	0	1	0	0.47	LOC103235480	XP_007996666.1
CAE6	24783442	AG	A	2003017	0	1	0	0.66	LOC103235480	XP_007996666.1
CAE6	24783442	AG	A	2003044	1	0	12	1	LOC103235480	XP_007996666.1
CAE6	24783442	AG	A	2004069	1	0	0	0.994	LOC103235480	XP_007996666.1
CAE6	24783442	AG	A	2005079	1	0	0	0.997	LOC103235480	XP_007996666.1
CAE6	24783442	AG	A	2006022	0	1	0	0.879	LOC103235480	XP_007996666.1
CAE6	24783442	AG	A	2006025	0	1	0	0.425	LOC103235480	XP_007996666.1
CAE6	24783442	AG	A	2007028	1	0	0	0.999	LOC103235480	XP_007996666.1
CAE6	24783442	AG	A	2008131	1	0	4	0.65	LOC103235480	XP_007996666.1
CAE6	24783442	AG	A	2009017	1	0	0	0.991	LOC103235480	XP_007996666.1
CAE6	24783442	AG	A	2009071	1	0	0	0.999	LOC103235480	XP_007996666.1
CAE6	29716531	C	A	1991022	0	1	6	0.983	ZNF599	XP_007994470.1
CAE6	29716531	C	A	1992024	1	1	9	1.98	ZNF599	XP_007994470.1
CAE6	29716531	C	A	1992042	0	1	33	1	ZNF599	XP_007994470.1
CAE6	29716531	C	A	1993041	1	1	27	2	ZNF599	XP_007994470.1
CAE6	29716531	C	A	1993066	0	1	0	1.001	ZNF599	XP_007994470.1
CAE6	29716531	C	A	1995029	1	0	99	1	ZNF599	XP_007994470.1
CAE6	29716531	C	A	1995046	0	1	99	1	ZNF599	XP_007994470.1
CAE6	29716531	C	A	1995097	0	1	99	1	ZNF599	XP_007994470.1
CAE6	29716531	C	A	1995103	1	1	6	1.947	ZNF599	XP_007994470.1
CAE6	29716531	C	A	1995115	1	1	39	2	ZNF599	XP_007994470.1
CAE6	29716531	C	A	1996019	1	0	33	1	ZNF599	XP_007994470.1
CAE6	29716531	C	A	1996033	0	1	27	1	ZNF599	XP_007994470.1
CAE6	29716531	C	A	1997033	0	1	99	1	ZNF599	XP_007994470.1
CAE6	29716531	C	A	1998020	0	1	3	0.993	ZNF599	XP_007994470.1
CAE6	29716531	C	A	1998032	1	0	31	1	ZNF599	XP_007994470.1
CAE6	29716531	C	A	1998036	0	1	99	1	ZNF599	XP_007994470.1
CAE6	29716531	C	A	1999017	1	1	6	1.956	ZNF599	XP_007994470.1
CAE6	29716531	C	A	1999032	1	1	9	1.983	ZNF599	XP_007994470.1
CAE6	29716531	C	A	1999034	1	0	6	1.004	ZNF599	XP_007994470.1
CAE6	29716531	C	A	1999048	0	1	99	1	ZNF599	XP_007994470.1
CAE6	29716531	C	A	1999057	1	0	13	1	ZNF599	XP_007994470.1
CAE6	29716531	C	A	1999059	1	0	25	1	ZNF599	XP_007994470.1
CAE6	29716531	C	A	1999067	0	1	99	1	ZNF599	XP_007994470.1
CAE6	29716531	C	A	1999070	0	1	75	1	ZNF599	XP_007994470.1
CAE6	29716531	C	A	1999099	0	1	92	1	ZNF599	XP_007994470.1
CAE6	29716531	C	A	2000010	0	1	0	1.016	ZNF599	XP_007994470.1
CAE6	29716531	C	A	2000039	0	1	9	0.985	ZNF599	XP_007994470.1
CAE6	29716531	C	A	2000052	0	1	91	1	ZNF599	XP_007994470.1
CAE6	29716531	C	A	2000065	0	1	41	1	ZNF599	XP_007994470.1
CAE6	29716531	C	A	2000088	0	1	99	1	ZNF599	XP_007994470.1
CAE6	29716531	C	A	2000095	1	1	3	1.963	ZNF599	XP_007994470.1
CAE6	29716531	C	A	2000116	0	1	99	1	ZNF599	XP_007994470.1
CAE6	29716531	C	A	2001016	1	0	40	1	ZNF599	XP_007994470.1
CAE6	29716531	C	A	2001028	1	0	57	1	ZNF599	XP_007994470.1
CAE6	29716531	C	A	2001031	0	1	15	1	ZNF599	XP_007994470.1
CAE6	29716531	C	A	2001039	0	1	3	1.006	ZNF599	XP_007994470.1
CAE6	29716531	C	A	2001047	1	1	11	2	ZNF599	XP_007994470.1
CAE6	29716531	C	A	2001050	0	1	36	1	ZNF599	XP_007994470.1
CAE6	29716531	C	A	2001073	0	1	68	1	ZNF599	XP_007994470.1
CAE6	29716531	C	A	2001101	1	0	27	1	ZNF599	XP_007994470.1
CAE6	29716531	C	A	2001109	1	0	73	1	ZNF599	XP_007994470.1
CAE6	29716531	C	A	2001111	1	0	12	1	ZNF599	XP_007994470.1
CAE6	29716531	C	A	2002010	1	0	39	1	ZNF599	XP_007994470.1
CAE6	29716531	C	A	2002025	1	0	1	0.99	ZNF599	XP_007994470.1
CAE6	29716531	C	A	2002026	0	1	30	1	ZNF599	XP_007994470.1
CAE6	29716531	C	A	2002028	1	0	69	1	ZNF599	XP_007994470.1
CAE6	29716531	C	A	2002036	0	1	20	1	ZNF599	XP_007994470.1
CAE6	29716531	C	A	2002056	0	1	21	1	ZNF599	XP_007994470.1
CAE6	29716531	C	A	2002057	1	1	9	1.925	ZNF599	XP_007994470.1
CAE6	29716531	C	A	2003054	1	1	15	2	ZNF599	XP_007994470.1
CAE6	29716531	C	A	2004016	0	1	6	0.986	ZNF599	XP_007994470.1
CAE6	29716531	C	A	2004028	0	1	56	1	ZNF599	XP_007994470.1
CAE6	29716531	C	A	2004047	1	0	26	1	ZNF599	XP_007994470.1
CAE6	29716531	C	A	2004064	0	1	6	0.847	ZNF599	XP_007994470.1
CAE6	29716531	C	A	2005008	1	1	5	1.933	ZNF599	XP_007994470.1
CAE6	29716531	C	A	2005012	1	0	99	1	ZNF599	XP_007994470.1
CAE6	29716531	C	A	2005044	0	1	0	1.033	ZNF599	XP_007994470.1
CAE6	29716531	C	A	2005052	1	0	3	1.005	ZNF599	XP_007994470.1
CAE6	29716531	C	A	2005085	1	0	99	1	ZNF599	XP_007994470.1
CAE6	29716531	C	A	2006016	1	1	3	1.973	ZNF599	XP_007994470.1
CAE6	29716531	C	A	2006019	0	1	3	1.218	ZNF599	XP_007994470.1
CAE6	29716531	C	A	2006020	1	0	0	1.003	ZNF599	XP_007994470.1
CAE6	29716531	C	A	2006032	0	1	0	0.987	ZNF599	XP_007994470.1
CAE6	29716531	C	A	2006050	1	1	3	1.973	ZNF599	XP_007994470.1
CAE6	29716531	C	A	2007004	1	0	4	0.982	ZNF599	XP_007994470.1
CAE6	29716531	C	A	2007009	0	1	0	1.001	ZNF599	XP_007994470.1
CAE6	29716531	C	A	2007015	1	1	3	1.979	ZNF599	XP_007994470.1
CAE6	29716531	C	A	2008057	0	1	0	0.983	ZNF599	XP_007994470.1
CAE6	29716531	C	A	2008131	1	0	0	1	ZNF599	XP_007994470.1
CAE6	29716531	C	A	2008133	1	0	0	0.98	ZNF599	XP_007994470.1
CAE6	29716531	C	A	2009002	1	0	0	0.757	ZNF599	XP_007994470.1
CAE6	29716531	C	A	2009011	1	1	7	2	ZNF599	XP_007994470.1
CAE6	29716531	C	A	2009017	0	1	0	1	ZNF599	XP_007994470.1
CAE6	29716531	C	A	2009029	1	0	0	1.004	ZNF599	XP_007994470.1
CAE6	29716531	C	A	2009071	0	1	2	1.002	ZNF599	XP_007994470.1
CAE6	29874446	C	T	1991010	1	0	39	1	ZNF30	XP_007994475.1
CAE6	29874446	C	T	1991022	1	1	18	2	ZNF30	XP_007994475.1
CAE6	29874446	C	T	1992024	1	1	21	2	ZNF30	XP_007994475.1
CAE6	29874446	C	T	1992042	0	1	83	1	ZNF30	XP_007994475.1
CAE6	29874446	C	T	1993041	1	1	36	2	ZNF30	XP_007994475.1
CAE6	29874446	C	T	1993066	0	1	73	1	ZNF30	XP_007994475.1
CAE6	29874446	C	T	1995029	1	0	99	1	ZNF30	XP_007994475.1
CAE6	29874446	C	T	1995046	0	1	99	1	ZNF30	XP_007994475.1
CAE6	29874446	C	T	1995097	0	1	99	1	ZNF30	XP_007994475.1
CAE6	29874446	C	T	1995103	1	1	30	2	ZNF30	XP_007994475.1
CAE6	29874446	C	T	1995115	1	1	45	2	ZNF30	XP_007994475.1
CAE6	29874446	C	T	1996033	0	1	59	1	ZNF30	XP_007994475.1
CAE6	29874446	C	T	1997033	0	1	99	1	ZNF30	XP_007994475.1
CAE6	29874446	C	T	1998020	0	1	67	1	ZNF30	XP_007994475.1
CAE6	29874446	C	T	1998032	1	0	5	0.966	ZNF30	XP_007994475.1
CAE6	29874446	C	T	1999017	1	1	18	2	ZNF30	XP_007994475.1
CAE6	29874446	C	T	1999032	1	0	44	1	ZNF30	XP_007994475.1
CAE6	29874446	C	T	1999034	1	0	77	1	ZNF30	XP_007994475.1
CAE6	29874446	C	T	1999048	0	1	39	1	ZNF30	XP_007994475.1
CAE6	29874446	C	T	1999054	0	1	35	1	ZNF30	XP_007994475.1
CAE6	29874446	C	T	1999057	1	0	48	1	ZNF30	XP_007994475.1
CAE6	29874446	C	T	1999059	1	0	71	1	ZNF30	XP_007994475.1
CAE6	29874446	C	T	1999067	0	1	82	1	ZNF30	XP_007994475.1
CAE6	29874446	C	T	1999070	0	1	72	1	ZNF30	XP_007994475.1
CAE6	29874446	C	T	1999090	0	1	7	1.005	ZNF30	XP_007994475.1
CAE6	29874446	C	T	1999099	0	1	99	1	ZNF30	XP_007994475.1
CAE6	29874446	C	T	2000010	0	1	36	1	ZNF30	XP_007994475.1
CAE6	29874446	C	T	2000039	0	1	99	1	ZNF30	XP_007994475.1
CAE6	29874446	C	T	2000052	0	1	99	1	ZNF30	XP_007994475.1
CAE6	29874446	C	T	2000065	0	1	6	0.992	ZNF30	XP_007994475.1
CAE6	29874446	C	T	2000083	0	1	30	1	ZNF30	XP_007994475.1
CAE6	29874446	C	T	2000088	0	1	55	1	ZNF30	XP_007994475.1
CAE6	29874446	C	T	2000095	1	1	18	2	ZNF30	XP_007994475.1
CAE6	29874446	C	T	2000116	0	1	99	1	ZNF30	XP_007994475.1
CAE6	29874446	C	T	2001016	1	0	83	1	ZNF30	XP_007994475.1
CAE6	29874446	C	T	2001028	1	0	30	1	ZNF30	XP_007994475.1
CAE6	29874446	C	T	2001031	0	1	6	0.992	ZNF30	XP_007994475.1
CAE6	29874446	C	T	2001039	0	1	86	1	ZNF30	XP_007994475.1
CAE6	29874446	C	T	2001047	1	1	17	2	ZNF30	XP_007994475.1
CAE6	29874446	C	T	2001050	0	1	6	0.992	ZNF30	XP_007994475.1
CAE6	29874446	C	T	2001069	0	1	28	1	ZNF30	XP_007994475.1
CAE6	29874446	C	T	2001073	0	1	90	1	ZNF30	XP_007994475.1
CAE6	29874446	C	T	2001101	1	0	29	1	ZNF30	XP_007994475.1
CAE6	29874446	C	T	2001109	1	0	25	1	ZNF30	XP_007994475.1
CAE6	29874446	C	T	2001111	1	0	70	1	ZNF30	XP_007994475.1
CAE6	29874446	C	T	2002010	1	0	99	1	ZNF30	XP_007994475.1
CAE6	29874446	C	T	2002025	1	1	24	2	ZNF30	XP_007994475.1
CAE6	29874446	C	T	2002026	0	1	99	1	ZNF30	XP_007994475.1
CAE6	29874446	C	T	2002028	1	0	27	1	ZNF30	XP_007994475.1
CAE6	29874446	C	T	2002036	0	1	35	1	ZNF30	XP_007994475.1
CAE6	29874446	C	T	2002056	0	1	41	1	ZNF30	XP_007994475.1
CAE6	29874446	C	T	2002057	1	1	3	1.928	ZNF30	XP_007994475.1
CAE6	29874446	C	T	2003042	1	0	39	1	ZNF30	XP_007994475.1
CAE6	29874446	C	T	2003054	0	1	37	1	ZNF30	XP_007994475.1
CAE6	29874446	C	T	2003112	1	1	12	2	ZNF30	XP_007994475.1
CAE6	29874446	C	T	2004016	0	1	0	0.99	ZNF30	XP_007994475.1
CAE6	29874446	C	T	2004028	0	1	52	1	ZNF30	XP_007994475.1
CAE6	29874446	C	T	2004067	0	1	3	1.009	ZNF30	XP_007994475.1
CAE6	29874446	C	T	2005008	1	0	0	0.992	ZNF30	XP_007994475.1
CAE6	29874446	C	T	2005012	1	1	24	2	ZNF30	XP_007994475.1
CAE6	29874446	C	T	2005044	0	1	42	1	ZNF30	XP_007994475.1
CAE6	29874446	C	T	2005057	1	0	7	1	ZNF30	XP_007994475.1
CAE6	29874446	C	T	2005085	1	0	97	1	ZNF30	XP_007994475.1
CAE6	29874446	C	T	2006016	1	1	3	1.97	ZNF30	XP_007994475.1
CAE6	29874446	C	T	2006019	0	1	38	1	ZNF30	XP_007994475.1
CAE6	29874446	C	T	2006020	1	0	0	1	ZNF30	XP_007994475.1
CAE6	29874446	C	T	2006022	1	0	15	1	ZNF30	XP_007994475.1
CAE6	29874446	C	T	2006025	0	1	15	1	ZNF30	XP_007994475.1
CAE6	29874446	C	T	2006032	0	1	0	0.99	ZNF30	XP_007994475.1
CAE6	29874446	C	T	2006050	1	1	0	1.965	ZNF30	XP_007994475.1
CAE6	29874446	C	T	2006053	1	1	1	1.999	ZNF30	XP_007994475.1
CAE6	29874446	C	T	2007004	1	0	1	0.961	ZNF30	XP_007994475.1
CAE6	29874446	C	T	2007009	0	1	33	1	ZNF30	XP_007994475.1
CAE6	29874446	C	T	2007015	1	1	0	1.974	ZNF30	XP_007994475.1
CAE6	29874446	C	T	2007028	1	0	37	1	ZNF30	XP_007994475.1
CAE6	29874446	C	T	2007040	1	0	0	1	ZNF30	XP_007994475.1
CAE6	29874446	C	T	2008057	0	1	3	0.957	ZNF30	XP_007994475.1
CAE6	29874446	C	T	2008131	1	1	1	2	ZNF30	XP_007994475.1
CAE6	29874446	C	T	2008133	1	0	6	1.009	ZNF30	XP_007994475.1
CAE6	29874446	C	T	2009011	1	1	10	2	ZNF30	XP_007994475.1
CAE6	29874446	C	T	2009017	1	1	6	1.999	ZNF30	XP_007994475.1
CAE6	29874446	C	T	2009029	1	0	1	1.011	ZNF30	XP_007994475.1
CAE6	29874446	C	T	2009071	0	1	35	1	ZNF30	XP_007994475.1
CAE6	30014511	T	C	1991003	1	0	27	1	LOC103234492	XP_007994489.1
CAE6	30014511	T	C	1991022	0	1	18	1	LOC103234492	XP_007994489.1
CAE6	30014511	T	C	1992029	1	0	99	1	LOC103234492	XP_007994489.1
CAE6	30014511	T	C	1992042	1	0	24	1	LOC103234492	XP_007994489.1
CAE6	30014511	T	C	1994005	1	0	39	1	LOC103234492	XP_007994489.1
CAE6	30014511	T	C	1995030	1	0	21	1	LOC103234492	XP_007994489.1
CAE6	30014511	T	C	1995046	1	0	3	1.013	LOC103234492	XP_007994489.1
CAE6	30014511	T	C	1996016	0	1	33	1	LOC103234492	XP_007994489.1
CAE6	30014511	T	C	1996040	1	1	15	2	LOC103234492	XP_007994489.1
CAE6	30014511	T	C	1996097	1	0	99	1	LOC103234492	XP_007994489.1
CAE6	30014511	T	C	1996098	0	1	40	1	LOC103234492	XP_007994489.1
CAE6	30014511	T	C	1998020	1	1	11	2	LOC103234492	XP_007994489.1
CAE6	30014511	T	C	1998032	0	1	43	1	LOC103234492	XP_007994489.1
CAE6	30014511	T	C	1998036	1	0	58	1	LOC103234492	XP_007994489.1
CAE6	30014511	T	C	1999054	1	1	4	1.991	LOC103234492	XP_007994489.1
CAE6	30014511	T	C	1999090	1	1	18	2	LOC103234492	XP_007994489.1
CAE6	30014511	T	C	2000028	0	1	9	0.997	LOC103234492	XP_007994489.1
CAE6	30014511	T	C	2000029	0	1	41	1	LOC103234492	XP_007994489.1
CAE6	30014511	T	C	2000052	1	0	3	0.976	LOC103234492	XP_007994489.1
CAE6	30014511	T	C	2000054	0	1	99	1	LOC103234492	XP_007994489.1
CAE6	30014511	T	C	2000083	0	1	72	1	LOC103234492	XP_007994489.1
CAE6	30014511	T	C	2000088	1	0	15	1	LOC103234492	XP_007994489.1
CAE6	30014511	T	C	2001028	1	1	14	2	LOC103234492	XP_007994489.1
CAE6	30014511	T	C	2001031	1	0	12	1	LOC103234492	XP_007994489.1
CAE6	30014511	T	C	2001039	1	0	66	1	LOC103234492	XP_007994489.1
CAE6	30014511	T	C	2001069	0	1	72	1	LOC103234492	XP_007994489.1
CAE6	30014511	T	C	2001101	0	1	39	1	LOC103234492	XP_007994489.1
CAE6	30014511	T	C	2002010	0	1	73	1	LOC103234492	XP_007994489.1
CAE6	30014511	T	C	2002025	0	1	21	1	LOC103234492	XP_007994489.1
CAE6	30014511	T	C	2002026	1	0	6	0.985	LOC103234492	XP_007994489.1
CAE6	30014511	T	C	2002040	1	0	99	1	LOC103234492	XP_007994489.1
CAE6	30014511	T	C	2002056	1	0	0	0.974	LOC103234492	XP_007994489.1
CAE6	30014511	T	C	2002076	0	1	73	1	LOC103234492	XP_007994489.1
CAE6	30014511	T	C	2002106	1	1	6	1.958	LOC103234492	XP_007994489.1
CAE6	30014511	T	C	2003017	0	1	79	1	LOC103234492	XP_007994489.1
CAE6	30014511	T	C	2003036	1	0	36	1	LOC103234492	XP_007994489.1
CAE6	30014511	T	C	2003038	1	0	0	0.985	LOC103234492	XP_007994489.1
CAE6	30014511	T	C	2003042	1	0	0	0.999	LOC103234492	XP_007994489.1
CAE6	30014511	T	C	2003112	0	1	0	0.975	LOC103234492	XP_007994489.1
CAE6	30014511	T	C	2004005	1	1	0	1.962	LOC103234492	XP_007994489.1
CAE6	30014511	T	C	2004047	0	1	6	0.986	LOC103234492	XP_007994489.1
CAE6	30014511	T	C	2005012	0	1	4	1.004	LOC103234492	XP_007994489.1
CAE6	30014511	T	C	2005057	1	0	6	0.999	LOC103234492	XP_007994489.1
CAE6	30014511	T	C	2005079	0	1	57	1	LOC103234492	XP_007994489.1
CAE6	30014511	T	C	2005085	0	1	6	1	LOC103234492	XP_007994489.1
CAE6	30014511	T	C	2006019	1	0	36	1	LOC103234492	XP_007994489.1
CAE6	30014511	T	C	2006022	1	0	0	1	LOC103234492	XP_007994489.1
CAE6	30014511	T	C	2006025	1	1	0	1.993	LOC103234492	XP_007994489.1
CAE6	30014511	T	C	2006032	1	0	39	1	LOC103234492	XP_007994489.1
CAE6	30014511	T	C	2006053	1	1	12	2	LOC103234492	XP_007994489.1
CAE6	30014511	T	C	2007028	1	0	0	1	LOC103234492	XP_007994489.1
CAE6	30014511	T	C	2007029	1	0	0	0.971	LOC103234492	XP_007994489.1
CAE6	30014511	T	C	2007030	1	0	0	0.978	LOC103234492	XP_007994489.1
CAE6	30014511	T	C	2007040	1	0	28	1	LOC103234492	XP_007994489.1
CAE6	30014511	T	C	2008057	1	0	39	1	LOC103234492	XP_007994489.1
CAE6	30014511	T	C	2008098	0	1	51	1	LOC103234492	XP_007994489.1
CAE6	30014511	T	C	2008131	0	1	0	0.999	LOC103234492	XP_007994489.1
CAE6	30014511	T	C	2008133	0	1	33	1	LOC103234492	XP_007994489.1
CAE6	30014511	T	C	2009002	0	1	3	1.01	LOC103234492	XP_007994489.1
CAE6	30014511	T	C	2009017	1	0	3	0.92	LOC103234492	XP_007994489.1
CAE6	30014511	T	C	2009019	0	1	3	1	LOC103234492	XP_007994489.1
CAE6	30014511	T	C	2009029	0	1	3	1	LOC103234492	XP_007994489.1
CAE6	30014511	T	C	2009040	1	0	0	0.991	LOC103234492	XP_007994489.1
CAE6	30202401	GCT	G	1991010	1	0	65	1	USF2	XP_007996672.1
CAE6	30202401	GCT	G	1991022	0	1	6	0.938	USF2	XP_007996672.1
CAE6	30202401	GCT	G	1992029	1	1	3	2	USF2	XP_007996672.1
CAE6	30202401	GCT	G	1993066	0	1	3	0.524	USF2	XP_007996672.1
CAE6	30202401	GCT	G	1994005	0	1	0	1.001	USF2	XP_007996672.1
CAE6	30202401	GCT	G	1995029	0	1	3	0.912	USF2	XP_007996672.1
CAE6	30202401	GCT	G	1995046	1	0	0	1.001	USF2	XP_007996672.1
CAE6	30202401	GCT	G	1995097	1	0	44	1	USF2	XP_007996672.1
CAE6	30202401	GCT	G	1995115	1	0	9	0.942	USF2	XP_007996672.1
CAE6	30202401	GCT	G	1996016	0	1	0	1	USF2	XP_007996672.1
CAE6	30202401	GCT	G	1996076	1	1	0	1.934	USF2	XP_007996672.1
CAE6	30202401	GCT	G	1996088	1	0	0	1.001	USF2	XP_007996672.1
CAE6	30202401	GCT	G	1996097	1	1	3	1.943	USF2	XP_007996672.1
CAE6	30202401	GCT	G	1996098	1	1	6	2	USF2	XP_007996672.1
CAE6	30202401	GCT	G	1998020	1	0	6	1	USF2	XP_007996672.1
CAE6	30202401	GCT	G	1998032	0	1	0	1.007	USF2	XP_007996672.1
CAE6	30202401	GCT	G	1999017	1	0	0	1.002	USF2	XP_007996672.1
CAE6	30202401	GCT	G	1999032	1	0	3	1.008	USF2	XP_007996672.1
CAE6	30202401	GCT	G	1999034	1	1	0	1.999	USF2	XP_007996672.1
CAE6	30202401	GCT	G	1999048	0	1	0	0.975	USF2	XP_007996672.1
CAE6	30202401	GCT	G	1999054	0	1	0	1.129	USF2	XP_007996672.1
CAE6	30202401	GCT	G	1999057	0	1	0	1.002	USF2	XP_007996672.1
CAE6	30202401	GCT	G	1999064	1	0	6	0.74	USF2	XP_007996672.1
CAE6	30202401	GCT	G	1999070	0	1	0	1.001	USF2	XP_007996672.1
CAE6	30202401	GCT	G	1999090	1	1	3	2	USF2	XP_007996672.1
CAE6	30202401	GCT	G	2000011	1	1	0	1.997	USF2	XP_007996672.1
CAE6	30202401	GCT	G	2000028	0	1	0	0.954	USF2	XP_007996672.1
CAE6	30202401	GCT	G	2000039	1	0	3	1.001	USF2	XP_007996672.1
CAE6	30202401	GCT	G	2000041	0	1	0	1.067	USF2	XP_007996672.1
CAE6	30202401	GCT	G	2000054	1	0	3	1.001	USF2	XP_007996672.1
CAE6	30202401	GCT	G	2000065	1	0	0	1.001	USF2	XP_007996672.1
CAE6	30202401	GCT	G	2000083	1	1	0	2	USF2	XP_007996672.1
CAE6	30202401	GCT	G	2000088	1	0	0	1.025	USF2	XP_007996672.1
CAE6	30202401	GCT	G	2001015	1	0	6	0.931	USF2	XP_007996672.1
CAE6	30202401	GCT	G	2001016	0	1	0	1.001	USF2	XP_007996672.1
CAE6	30202401	GCT	G	2001028	1	0	0	0.998	USF2	XP_007996672.1
CAE6	30202401	GCT	G	2001031	1	0	0	1.016	USF2	XP_007996672.1
CAE6	30202401	GCT	G	2001039	1	0	4	1.006	USF2	XP_007996672.1
CAE6	30202401	GCT	G	2001047	0	1	0	1.005	USF2	XP_007996672.1
CAE6	30202401	GCT	G	2001050	1	0	0	1.008	USF2	XP_007996672.1
CAE6	30202401	GCT	G	2001069	1	1	3	1.999	USF2	XP_007996672.1
CAE6	30202401	GCT	G	2001101	1	1	0	2	USF2	XP_007996672.1
CAE6	30202401	GCT	G	2002010	0	1	0	1	USF2	XP_007996672.1
CAE6	30202401	GCT	G	2002025	0	1	0	1.016	USF2	XP_007996672.1
CAE6	30202401	GCT	G	2002026	1	0	0	1.001	USF2	XP_007996672.1
CAE6	30202401	GCT	G	2002036	1	0	0	1.003	USF2	XP_007996672.1
CAE6	30202401	GCT	G	2002056	1	0	0	1.027	USF2	XP_007996672.1
CAE6	30202401	GCT	G	2002057	1	0	0	1.004	USF2	XP_007996672.1
CAE6	30202401	GCT	G	2002062	0	1	3	1	USF2	XP_007996672.1
CAE6	30202401	GCT	G	2002076	0	1	3	1.177	USF2	XP_007996672.1
CAE6	30202401	GCT	G	2002106	1	1	0	2	USF2	XP_007996672.1
CAE6	30202401	GCT	G	2003009	1	0	0	1.29	USF2	XP_007996672.1
CAE6	30202401	GCT	G	2003017	1	0	0	1	USF2	XP_007996672.1
CAE6	30202401	GCT	G	2003029	0	1	0	1.021	USF2	XP_007996672.1
CAE6	30202401	GCT	G	2003036	1	0	0	1.009	USF2	XP_007996672.1
CAE6	30202401	GCT	G	2003038	1	0	0	1	USF2	XP_007996672.1
CAE6	30202401	GCT	G	2003042	1	0	0	1.001	USF2	XP_007996672.1
CAE6	30202401	GCT	G	2003044	0	1	0	0.942	USF2	XP_007996672.1
CAE6	30202401	GCT	G	2003047	0	1	44	1	USF2	XP_007996672.1
CAE6	30202401	GCT	G	2003112	0	1	0	0.835	USF2	XP_007996672.1
CAE6	30202401	GCT	G	2004005	1	1	3	1.998	USF2	XP_007996672.1
CAE6	30202401	GCT	G	2004028	1	0	0	1.003	USF2	XP_007996672.1
CAE6	30202401	GCT	G	2004047	1	1	0	2	USF2	XP_007996672.1
CAE6	30202401	GCT	G	2004067	1	1	0	2	USF2	XP_007996672.1
CAE6	30202401	GCT	G	2004095	0	1	0	1.188	USF2	XP_007996672.1
CAE6	30202401	GCT	G	2005012	0	1	0	1.002	USF2	XP_007996672.1
CAE6	30202401	GCT	G	2005044	0	1	0	1	USF2	XP_007996672.1
CAE6	30202401	GCT	G	2005057	1	0	0	1.002	USF2	XP_007996672.1
CAE6	30202401	GCT	G	2005079	1	1	0	2	USF2	XP_007996672.1
CAE6	30202401	GCT	G	2005085	1	1	3	2	USF2	XP_007996672.1
CAE6	30202401	GCT	G	2006022	1	0	0	1.001	USF2	XP_007996672.1
CAE6	30202401	GCT	G	2006025	1	1	0	1.999	USF2	XP_007996672.1
CAE6	30202401	GCT	G	2006032	1	0	0	1.007	USF2	XP_007996672.1
CAE6	30202401	GCT	G	2006053	1	1	0	1.998	USF2	XP_007996672.1
CAE6	30202401	GCT	G	2007028	1	0	0	1.004	USF2	XP_007996672.1
CAE6	30202401	GCT	G	2007029	1	1	0	2	USF2	XP_007996672.1
CAE6	30202401	GCT	G	2007040	1	1	0	2	USF2	XP_007996672.1
CAE6	30202401	GCT	G	2008057	1	0	0	1.009	USF2	XP_007996672.1
CAE6	30202401	GCT	G	2008098	0	1	3	1.002	USF2	XP_007996672.1
CAE6	30202401	GCT	G	2008131	0	1	0	1.005	USF2	XP_007996672.1
CAE6	30202401	GCT	G	2008133	0	1	0	1.005	USF2	XP_007996672.1
CAE6	30202401	GCT	G	2009002	0	1	0	1.009	USF2	XP_007996672.1
CAE6	30202401	GCT	G	2009011	0	1	0	1.015	USF2	XP_007996672.1
CAE6	30202401	GCT	G	2009040	1	0	6	1.015	USF2	XP_007996672.1
CAE6	30202401	GCT	G	2009071	1	0	0	1.002	USF2	XP_007996672.1
CAE6	30449727	G	A	1992093	0	1	99	1	SBSN	XP_007994564.1
CAE6	30449727	G	A	1995029	0	1	99	1	SBSN	XP_007994564.1
CAE6	30449727	G	A	1996016	1	0	88	1	SBSN	XP_007994564.1
CAE6	30449727	G	A	1996019	0	1	34	1	SBSN	XP_007994564.1
CAE6	30449727	G	A	1996088	1	0	34	1	SBSN	XP_007994564.1
CAE6	30449727	G	A	1998015	1	0	30	1	SBSN	XP_007994564.1
CAE6	30449727	G	A	1998028	1	1	3	1.939	SBSN	XP_007994564.1
CAE6	30449727	G	A	1999064	0	1	9	1	SBSN	XP_007994564.1
CAE6	30449727	G	A	1999067	0	1	65	1	SBSN	XP_007994564.1
CAE6	30449727	G	A	1999070	1	0	75	1	SBSN	XP_007994564.1
CAE6	30449727	G	A	2000039	0	1	99	1	SBSN	XP_007994564.1
CAE6	30449727	G	A	2000041	0	1	24	1	SBSN	XP_007994564.1
CAE6	30449727	G	A	2000116	1	0	99	1	SBSN	XP_007994564.1
CAE6	30449727	G	A	2001015	0	1	18	1	SBSN	XP_007994564.1
CAE6	30449727	G	A	2001016	1	0	99	1	SBSN	XP_007994564.1
CAE6	30449727	G	A	2001111	1	0	31	1	SBSN	XP_007994564.1
CAE6	30449727	G	A	2002040	1	0	17	1	SBSN	XP_007994564.1
CAE6	30449727	G	A	2002057	0	1	9	0.967	SBSN	XP_007994564.1
CAE6	30449727	G	A	2002062	0	1	52	1	SBSN	XP_007994564.1
CAE6	30449727	G	A	2002076	0	1	99	1	SBSN	XP_007994564.1
CAE6	30449727	G	A	2002096	1	1	9	1.94	SBSN	XP_007994564.1
CAE6	30449727	G	A	2003009	1	0	3	0.708	SBSN	XP_007994564.1
CAE6	30449727	G	A	2003029	1	0	42	1	SBSN	XP_007994564.1
CAE6	30449727	G	A	2003042	0	1	37	1	SBSN	XP_007994564.1
CAE6	30449727	G	A	2005052	0	1	28	1	SBSN	XP_007994564.1
CAE6	30449727	G	A	2005057	1	0	3	0.962	SBSN	XP_007994564.1
CAE6	30449727	G	A	2006020	0	1	0	0.962	SBSN	XP_007994564.1
CAE6	30449727	G	A	2006022	0	1	32	1	SBSN	XP_007994564.1
CAE6	30449727	G	A	2006040	1	1	0	1.974	SBSN	XP_007994564.1
CAE6	30449727	G	A	2007004	1	0	28	1	SBSN	XP_007994564.1
CAE6	30449727	G	A	2007009	0	1	7	0.974	SBSN	XP_007994564.1
CAE6	30449727	G	A	2007028	0	1	4	0.977	SBSN	XP_007994564.1
CAE6	30449727	G	A	2007030	0	1	0	1	SBSN	XP_007994564.1
CAE6	30449727	G	A	2008098	1	0	12	1	SBSN	XP_007994564.1
CAE6	30449727	G	A	2009040	1	0	13	1	SBSN	XP_007994564.1
CAE6	30554188	T	TGGCTGCG,TGGCTGTG	1992042	0	1	27	1	ETV2	XP_007994581.1
CAE6	30554188	T	TGGCTGCG,TGGCTGTG	1993041	1	1	18	2	ETV2	XP_007994581.1
CAE6	30554188	T	TGGCTGCG,TGGCTGTG	1993066	0	1	6	0.999	ETV2	XP_007994581.1
CAE6	30554188	T	TGGCTGCG,TGGCTGTG	1994005	0	1	58	1	ETV2	XP_007994581.1
CAE6	30554188	T	TGGCTGCG,TGGCTGTG	1995030	1	0	6	0.998	ETV2	XP_007994581.1
CAE6	30554188	T	TGGCTGCG,TGGCTGTG	1995097	1	2	47	2	ETV2	XP_007994581.1
CAE6	30554188	T	TGGCTGCG,TGGCTGTG	1996016	0	1	3	0.898	ETV2	XP_007994581.1
CAE6	30554188	T	TGGCTGCG,TGGCTGTG	1996019	1	0	33	1	ETV2	XP_007994581.1
CAE6	30554188	T	TGGCTGCG,TGGCTGTG	1996033	0	1	33	1	ETV2	XP_007994581.1
CAE6	30554188	T	TGGCTGCG,TGGCTGTG	1996088	0	1	0	0.765	ETV2	XP_007994581.1
CAE6	30554188	T	TGGCTGCG,TGGCTGTG	1998020	0	1	0	0.826	ETV2	XP_007994581.1
CAE6	30554188	T	TGGCTGCG,TGGCTGTG	1998036	1	0	6	1	ETV2	XP_007994581.1
CAE6	30554188	T	TGGCTGCG,TGGCTGTG	1999048	0	1	3	0.834	ETV2	XP_007994581.1
CAE6	30554188	T	TGGCTGCG,TGGCTGTG	1999054	0	1	33	1	ETV2	XP_007994581.1
CAE6	30554188	T	TGGCTGCG,TGGCTGTG	1999059	1	0	0	0.996	ETV2	XP_007994581.1
CAE6	30554188	T	TGGCTGCG,TGGCTGTG	1999064	1	0	33	1	ETV2	XP_007994581.1
CAE6	30554188	T	TGGCTGCG,TGGCTGTG	1999067	1	0	33	1	ETV2	XP_007994581.1
CAE6	30554188	T	TGGCTGCG,TGGCTGTG	1999070	0	1	33	1	ETV2	XP_007994581.1
CAE6	30554188	T	TGGCTGCG,TGGCTGTG	1999099	1	0	3	1	ETV2	XP_007994581.1
CAE6	30554188	T	TGGCTGCG,TGGCTGTG	2000010	0	1	33	1	ETV2	XP_007994581.1
CAE6	30554188	T	TGGCTGCG,TGGCTGTG	2000028	0	1	3	0.94	ETV2	XP_007994581.1
CAE6	30554188	T	TGGCTGCG,TGGCTGTG	2000039	1	0	0	0.913	ETV2	XP_007994581.1
CAE6	30554188	T	TGGCTGCG,TGGCTGTG	2000041	1	0	33	1	ETV2	XP_007994581.1
CAE6	30554188	T	TGGCTGCG,TGGCTGTG	2001015	1	0	3	1.003	ETV2	XP_007994581.1
CAE6	30554188	T	TGGCTGCG,TGGCTGTG	2001016	0	1	3	0.974	ETV2	XP_007994581.1
CAE6	30554188	T	TGGCTGCG,TGGCTGTG	2001028	0	1	6	0.824	ETV2	XP_007994581.1
CAE6	30554188	T	TGGCTGCG,TGGCTGTG	2001073	1	0	33	1	ETV2	XP_007994581.1
CAE6	30554188	T	TGGCTGCG,TGGCTGTG	2001109	1	0	33	1	ETV2	XP_007994581.1
CAE6	30554188	T	TGGCTGCG,TGGCTGTG	2001111	0	1	3	0.997	ETV2	XP_007994581.1
CAE6	30554188	T	TGGCTGCG,TGGCTGTG	2002026	1	1	15	2	ETV2	XP_007994581.1
CAE6	30554188	T	TGGCTGCG,TGGCTGTG	2002028	1	0	3	0.949	ETV2	XP_007994581.1
CAE6	30554188	T	TGGCTGCG,TGGCTGTG	2002040	0	1	3	1	ETV2	XP_007994581.1
CAE6	30554188	T	TGGCTGCG,TGGCTGTG	2002057	1	0	0	0.865	ETV2	XP_007994581.1
CAE6	30554188	T	TGGCTGCG,TGGCTGTG	2002062	1	0	9	0.999	ETV2	XP_007994581.1
CAE6	30554188	T	TGGCTGCG,TGGCTGTG	2002076	1	0	0	0.914	ETV2	XP_007994581.1
CAE6	30554188	T	TGGCTGCG,TGGCTGTG	2003009	0	1	3	0.943	ETV2	XP_007994581.1
CAE6	30554188	T	TGGCTGCG,TGGCTGTG	2003017	1	0	6	0.829	ETV2	XP_007994581.1
CAE6	30554188	T	TGGCTGCG,TGGCTGTG	2003029	0	1	72	1	ETV2	XP_007994581.1
CAE6	30554188	T	TGGCTGCG,TGGCTGTG	2003036	1	0	0	1	ETV2	XP_007994581.1
CAE6	30554188	T	TGGCTGCG,TGGCTGTG	2003038	1	0	0	0.854	ETV2	XP_007994581.1
CAE6	30554188	T	TGGCTGCG,TGGCTGTG	2003042	1	0	3	0.826	ETV2	XP_007994581.1
CAE6	30554188	T	TGGCTGCG,TGGCTGTG	2003047	0	1	0	0.995	ETV2	XP_007994581.1
CAE6	30554188	T	TGGCTGCG,TGGCTGTG	2004016	0	1	0	0.996	ETV2	XP_007994581.1
CAE6	30554188	T	TGGCTGCG,TGGCTGTG	2004095	0	1	9	0.998	ETV2	XP_007994581.1
CAE6	30554188	T	TGGCTGCG,TGGCTGTG	2005044	1	0	0	0.78	ETV2	XP_007994581.1
CAE6	30554188	T	TGGCTGCG,TGGCTGTG	2005052	1	0	0	0.995	ETV2	XP_007994581.1
CAE6	30554188	T	TGGCTGCG,TGGCTGTG	2005057	0	1	3	0.827	ETV2	XP_007994581.1
CAE6	30554188	T	TGGCTGCG,TGGCTGTG	2006020	1	0	3	1	ETV2	XP_007994581.1
CAE6	30554188	T	TGGCTGCG,TGGCTGTG	2006022	1	0	0	0.827	ETV2	XP_007994581.1
CAE6	30554188	T	TGGCTGCG,TGGCTGTG	2006050	0	1	0	0.998	ETV2	XP_007994581.1
CAE6	30554188	T	TGGCTGCG,TGGCTGTG	2007004	0	1	0	0.988	ETV2	XP_007994581.1
CAE6	30554188	T	TGGCTGCG,TGGCTGTG	2007009	1	0	3	0.853	ETV2	XP_007994581.1
CAE6	30554188	T	TGGCTGCG,TGGCTGTG	2007015	0	1	0	0.997	ETV2	XP_007994581.1
CAE6	30554188	T	TGGCTGCG,TGGCTGTG	2007028	1	0	0	0.823	ETV2	XP_007994581.1
CAE6	30554188	T	TGGCTGCG,TGGCTGTG	2007030	1	0	3	0.896	ETV2	XP_007994581.1
CAE6	30554188	T	TGGCTGCG,TGGCTGTG	2008098	0	1	0	0.831	ETV2	XP_007994581.1
CAE6	30554188	T	TGGCTGCG,TGGCTGTG	2009019	0	1	0	0.996	ETV2	XP_007994581.1
CAE6	30554188	T	TGGCTGCG,TGGCTGTG	2009040	0	1	3	0.873	ETV2	XP_007994581.1
CAE6	30753646	G	A	1991003	0	1	40	1	NPHS1	XP_007994626.1
CAE6	30753646	G	A	1991010	0	1	99	1	NPHS1	XP_007994626.1
CAE6	30753646	G	A	1991022	1	0	61	1	NPHS1	XP_007994626.1
CAE6	30753646	G	A	1992024	1	0	22	1	NPHS1	XP_007994626.1
CAE6	30753646	G	A	1992029	0	1	21	1	NPHS1	XP_007994626.1
CAE6	30753646	G	A	1992042	1	0	66	1	NPHS1	XP_007994626.1
CAE6	30753646	G	A	1992093	1	0	75	1	NPHS1	XP_007994626.1
CAE6	30753646	G	A	1993041	0	1	62	1	NPHS1	XP_007994626.1
CAE6	30753646	G	A	1994005	0	1	75	1	NPHS1	XP_007994626.1
CAE6	30753646	G	A	1995029	1	0	13	1	NPHS1	XP_007994626.1
CAE6	30753646	G	A	1995030	1	0	3	0.979	NPHS1	XP_007994626.1
CAE6	30753646	G	A	1995046	1	0	75	1	NPHS1	XP_007994626.1
CAE6	30753646	G	A	1995097	0	1	50	1	NPHS1	XP_007994626.1
CAE6	30753646	G	A	1995103	1	0	99	1	NPHS1	XP_007994626.1
CAE6	30753646	G	A	1995115	0	1	85	1	NPHS1	XP_007994626.1
CAE6	30753646	G	A	1996016	1	0	22	1	NPHS1	XP_007994626.1
CAE6	30753646	G	A	1996019	0	1	52	1	NPHS1	XP_007994626.1
CAE6	30753646	G	A	1996040	0	1	93	1	NPHS1	XP_007994626.1
CAE6	30753646	G	A	1996076	0	1	99	1	NPHS1	XP_007994626.1
CAE6	30753646	G	A	1996088	1	0	43	1	NPHS1	XP_007994626.1
CAE6	30753646	G	A	1996097	0	1	99	1	NPHS1	XP_007994626.1
CAE6	30753646	G	A	1996098	0	1	53	1	NPHS1	XP_007994626.1
CAE6	30753646	G	A	1998015	1	0	43	1	NPHS1	XP_007994626.1
CAE6	30753646	G	A	1998020	1	0	99	1	NPHS1	XP_007994626.1
CAE6	30753646	G	A	1998028	1	0	72	1	NPHS1	XP_007994626.1
CAE6	30753646	G	A	1998032	1	0	42	1	NPHS1	XP_007994626.1
CAE6	30753646	G	A	1998036	1	0	99	1	NPHS1	XP_007994626.1
CAE6	30753646	G	A	1999017	0	1	25	1	NPHS1	XP_007994626.1
CAE6	30753646	G	A	1999032	1	0	63	1	NPHS1	XP_007994626.1
CAE6	30753646	G	A	1999034	1	0	22	1	NPHS1	XP_007994626.1
CAE6	30753646	G	A	1999048	1	0	27	1	NPHS1	XP_007994626.1
CAE6	30753646	G	A	1999054	0	1	99	1	NPHS1	XP_007994626.1
CAE6	30753646	G	A	1999057	1	0	99	1	NPHS1	XP_007994626.1
CAE6	30753646	G	A	1999059	0	1	99	1	NPHS1	XP_007994626.1
CAE6	30753646	G	A	1999064	1	0	22	1	NPHS1	XP_007994626.1
CAE6	30753646	G	A	1999067	1	0	9	0.983	NPHS1	XP_007994626.1
CAE6	30753646	G	A	1999070	1	0	77	1	NPHS1	XP_007994626.1
CAE6	30753646	G	A	1999090	1	0	41	1	NPHS1	XP_007994626.1
CAE6	30753646	G	A	1999099	1	0	33	1	NPHS1	XP_007994626.1
CAE6	30753646	G	A	2000010	1	0	99	1	NPHS1	XP_007994626.1
CAE6	30753646	G	A	2000011	0	1	37	1	NPHS1	XP_007994626.1
CAE6	30753646	G	A	2000029	1	0	50	1	NPHS1	XP_007994626.1
CAE6	30753646	G	A	2000039	1	0	98	1	NPHS1	XP_007994626.1
CAE6	30753646	G	A	2000041	1	0	55	1	NPHS1	XP_007994626.1
CAE6	30753646	G	A	2000052	1	0	69	1	NPHS1	XP_007994626.1
CAE6	30753646	G	A	2000054	1	0	99	1	NPHS1	XP_007994626.1
CAE6	30753646	G	A	2000065	0	1	99	1	NPHS1	XP_007994626.1
CAE6	30753646	G	A	2000088	1	0	99	1	NPHS1	XP_007994626.1
CAE6	30753646	G	A	2000095	1	0	99	1	NPHS1	XP_007994626.1
CAE6	30753646	G	A	2000116	1	0	99	1	NPHS1	XP_007994626.1
CAE6	30753646	G	A	2001016	1	0	94	1	NPHS1	XP_007994626.1
CAE6	30753646	G	A	2001031	0	1	0	1.023	NPHS1	XP_007994626.1
CAE6	30753646	G	A	2001039	0	1	27	1	NPHS1	XP_007994626.1
CAE6	30753646	G	A	2001050	1	0	3	0.941	NPHS1	XP_007994626.1
CAE6	30753646	G	A	2001069	1	0	99	1	NPHS1	XP_007994626.1
CAE6	30753646	G	A	2001073	0	1	20	1	NPHS1	XP_007994626.1
CAE6	30753646	G	A	2001101	0	1	26	1	NPHS1	XP_007994626.1
CAE6	30753646	G	A	2001109	1	0	72	1	NPHS1	XP_007994626.1
CAE6	30753646	G	A	2001111	0	1	68	1	NPHS1	XP_007994626.1
CAE6	30753646	G	A	2002010	1	0	99	1	NPHS1	XP_007994626.1
CAE6	30753646	G	A	2002025	0	1	33	1	NPHS1	XP_007994626.1
CAE6	30753646	G	A	2002026	1	0	99	1	NPHS1	XP_007994626.1
CAE6	30753646	G	A	2002028	1	0	44	1	NPHS1	XP_007994626.1
CAE6	30753646	G	A	2002036	0	1	22	1	NPHS1	XP_007994626.1
CAE6	30753646	G	A	2002056	0	1	40	1	NPHS1	XP_007994626.1
CAE6	30753646	G	A	2002057	1	0	6	1.073	NPHS1	XP_007994626.1
CAE6	30753646	G	A	2002062	0	1	71	1	NPHS1	XP_007994626.1
CAE6	30753646	G	A	2002076	0	1	72	1	NPHS1	XP_007994626.1
CAE6	30753646	G	A	2002106	0	1	6	0.99	NPHS1	XP_007994626.1
CAE6	30753646	G	A	2003009	1	0	36	1	NPHS1	XP_007994626.1
CAE6	30753646	G	A	2003017	1	0	99	1	NPHS1	XP_007994626.1
CAE6	30753646	G	A	2003029	1	0	70	1	NPHS1	XP_007994626.1
CAE6	30753646	G	A	2003036	1	0	0	0.873	NPHS1	XP_007994626.1
CAE6	30753646	G	A	2003037	0	1	3	1.093	NPHS1	XP_007994626.1
CAE6	30753646	G	A	2003038	0	1	6	0.661	NPHS1	XP_007994626.1
CAE6	30753646	G	A	2003042	1	0	0	0.902	NPHS1	XP_007994626.1
CAE6	30753646	G	A	2003044	1	0	24	1	NPHS1	XP_007994626.1
CAE6	30753646	G	A	2003047	1	0	6	0.987	NPHS1	XP_007994626.1
CAE6	30753646	G	A	2003054	1	0	0	0.807	NPHS1	XP_007994626.1
CAE6	30753646	G	A	2003112	1	0	9	0.961	NPHS1	XP_007994626.1
CAE6	30753646	G	A	2004005	0	1	0	1.238	NPHS1	XP_007994626.1
CAE6	30753646	G	A	2004016	0	1	3	0.951	NPHS1	XP_007994626.1
CAE6	30753646	G	A	2004028	1	0	9	0.988	NPHS1	XP_007994626.1
CAE6	30753646	G	A	2004047	0	1	99	1	NPHS1	XP_007994626.1
CAE6	30753646	G	A	2004064	0	1	9	0.954	NPHS1	XP_007994626.1
CAE6	30753646	G	A	2004095	1	0	24	1	NPHS1	XP_007994626.1
CAE6	30753646	G	A	2005012	0	1	32	1	NPHS1	XP_007994626.1
CAE6	30753646	G	A	2005044	0	1	33	1	NPHS1	XP_007994626.1
CAE6	30753646	G	A	2005052	0	1	31	1	NPHS1	XP_007994626.1
CAE6	30753646	G	A	2005056	0	1	41	1	NPHS1	XP_007994626.1
CAE6	30753646	G	A	2005057	1	0	74	1	NPHS1	XP_007994626.1
CAE6	30753646	G	A	2005079	0	1	33	1	NPHS1	XP_007994626.1
CAE6	30753646	G	A	2005085	0	1	53	1	NPHS1	XP_007994626.1
CAE6	30753646	G	A	2006016	1	0	0	0.954	NPHS1	XP_007994626.1
CAE6	30753646	G	A	2006019	0	1	3	0.974	NPHS1	XP_007994626.1
CAE6	30753646	G	A	2006020	1	0	6	0.797	NPHS1	XP_007994626.1
CAE6	30753646	G	A	2006022	1	0	69	1	NPHS1	XP_007994626.1
CAE6	30753646	G	A	2006025	0	1	59	1	NPHS1	XP_007994626.1
CAE6	30753646	G	A	2006032	1	0	0	0.968	NPHS1	XP_007994626.1
CAE6	30753646	G	A	2006040	0	1	38	1	NPHS1	XP_007994626.1
CAE6	30753646	G	A	2006050	0	1	36	1	NPHS1	XP_007994626.1
CAE6	30753646	G	A	2006053	1	0	33	1	NPHS1	XP_007994626.1
CAE6	30753646	G	A	2007004	1	0	6	1.378	NPHS1	XP_007994626.1
CAE6	30753646	G	A	2007009	1	0	28	1	NPHS1	XP_007994626.1
CAE6	30753646	G	A	2007015	0	1	6	0.726	NPHS1	XP_007994626.1
CAE6	30753646	G	A	2007028	1	0	0	0.774	NPHS1	XP_007994626.1
CAE6	30753646	G	A	2007029	0	1	0	0.957	NPHS1	XP_007994626.1
CAE6	30753646	G	A	2007030	0	1	3	0.974	NPHS1	XP_007994626.1
CAE6	30753646	G	A	2007040	1	0	3	1.036	NPHS1	XP_007994626.1
CAE6	30753646	G	A	2008057	0	1	3	1.031	NPHS1	XP_007994626.1
CAE6	30753646	G	A	2008098	0	1	36	1	NPHS1	XP_007994626.1
CAE6	30753646	G	A	2008131	0	1	4	0.963	NPHS1	XP_007994626.1
CAE6	30753646	G	A	2008133	0	1	39	1	NPHS1	XP_007994626.1
CAE6	30753646	G	A	2009002	0	1	6	0.951	NPHS1	XP_007994626.1
CAE6	30753646	G	A	2009011	1	0	37	1	NPHS1	XP_007994626.1
CAE6	30753646	G	A	2009017	0	1	6	0.772	NPHS1	XP_007994626.1
CAE6	30753646	G	A	2009019	0	1	39	1	NPHS1	XP_007994626.1
CAE6	30753646	G	A	2009029	1	0	6	0.547	NPHS1	XP_007994626.1
CAE6	30753646	G	A	2009040	1	0	75	1	NPHS1	XP_007994626.1
CAE6	30753646	G	A	2009071	1	0	0	0.999	NPHS1	XP_007994626.1
CAE6	30753792	T	C	1991003	0	1	74	1	NPHS1	XP_007994626.1
CAE6	30753792	T	C	1991010	0	1	99	1	NPHS1	XP_007994626.1
CAE6	30753792	T	C	1991022	1	0	62	1	NPHS1	XP_007994626.1
CAE6	30753792	T	C	1992024	1	0	4	0.887	NPHS1	XP_007994626.1
CAE6	30753792	T	C	1992029	0	1	99	1	NPHS1	XP_007994626.1
CAE6	30753792	T	C	1992042	1	0	22	1	NPHS1	XP_007994626.1
CAE6	30753792	T	C	1992093	1	0	66	1	NPHS1	XP_007994626.1
CAE6	30753792	T	C	1993041	1	0	99	1	NPHS1	XP_007994626.1
CAE6	30753792	T	C	1994005	0	1	78	1	NPHS1	XP_007994626.1
CAE6	30753792	T	C	1995030	1	0	75	1	NPHS1	XP_007994626.1
CAE6	30753792	T	C	1995046	1	0	99	1	NPHS1	XP_007994626.1
CAE6	30753792	T	C	1995097	1	0	54	1	NPHS1	XP_007994626.1
CAE6	30753792	T	C	1995103	1	0	69	1	NPHS1	XP_007994626.1
CAE6	30753792	T	C	1995115	1	0	99	1	NPHS1	XP_007994626.1
CAE6	30753792	T	C	1996016	1	0	30	1	NPHS1	XP_007994626.1
CAE6	30753792	T	C	1996019	0	1	33	1	NPHS1	XP_007994626.1
CAE6	30753792	T	C	1996040	1	0	45	1	NPHS1	XP_007994626.1
CAE6	30753792	T	C	1996076	0	1	67	1	NPHS1	XP_007994626.1
CAE6	30753792	T	C	1996088	1	0	99	1	NPHS1	XP_007994626.1
CAE6	30753792	T	C	1996097	1	0	82	1	NPHS1	XP_007994626.1
CAE6	30753792	T	C	1996098	0	1	37	1	NPHS1	XP_007994626.1
CAE6	30753792	T	C	1997033	0	1	99	1	NPHS1	XP_007994626.1
CAE6	30753792	T	C	1998020	1	0	78	1	NPHS1	XP_007994626.1
CAE6	30753792	T	C	1998028	1	0	25	1	NPHS1	XP_007994626.1
CAE6	30753792	T	C	1998032	1	0	75	1	NPHS1	XP_007994626.1
CAE6	30753792	T	C	1998036	1	0	99	1	NPHS1	XP_007994626.1
CAE6	30753792	T	C	1999017	0	1	11	1	NPHS1	XP_007994626.1
CAE6	30753792	T	C	1999032	1	0	71	1	NPHS1	XP_007994626.1
CAE6	30753792	T	C	1999034	1	0	29	1	NPHS1	XP_007994626.1
CAE6	30753792	T	C	1999048	1	0	6	0.899	NPHS1	XP_007994626.1
CAE6	30753792	T	C	1999054	0	1	99	1	NPHS1	XP_007994626.1
CAE6	30753792	T	C	1999057	0	1	6	1.003	NPHS1	XP_007994626.1
CAE6	30753792	T	C	1999059	0	1	99	1	NPHS1	XP_007994626.1
CAE6	30753792	T	C	1999064	1	0	95	1	NPHS1	XP_007994626.1
CAE6	30753792	T	C	1999067	1	0	33	1	NPHS1	XP_007994626.1
CAE6	30753792	T	C	1999070	1	0	76	1	NPHS1	XP_007994626.1
CAE6	30753792	T	C	1999090	1	0	32	1	NPHS1	XP_007994626.1
CAE6	30753792	T	C	1999099	0	1	21	1	NPHS1	XP_007994626.1
CAE6	30753792	T	C	2000010	1	0	76	1	NPHS1	XP_007994626.1
CAE6	30753792	T	C	2000011	0	1	33	1	NPHS1	XP_007994626.1
CAE6	30753792	T	C	2000029	1	0	3	0.573	NPHS1	XP_007994626.1
CAE6	30753792	T	C	2000039	1	0	99	1	NPHS1	XP_007994626.1
CAE6	30753792	T	C	2000052	1	0	6	0.934	NPHS1	XP_007994626.1
CAE6	30753792	T	C	2000054	1	0	18	1	NPHS1	XP_007994626.1
CAE6	30753792	T	C	2000065	0	1	22	1	NPHS1	XP_007994626.1
CAE6	30753792	T	C	2000083	1	0	99	1	NPHS1	XP_007994626.1
CAE6	30753792	T	C	2000088	1	0	35	1	NPHS1	XP_007994626.1
CAE6	30753792	T	C	2000116	1	0	55	1	NPHS1	XP_007994626.1
CAE6	30753792	T	C	2001015	1	0	33	1	NPHS1	XP_007994626.1
CAE6	30753792	T	C	2001016	1	0	99	1	NPHS1	XP_007994626.1
CAE6	30753792	T	C	2001028	1	0	29	1	NPHS1	XP_007994626.1
CAE6	30753792	T	C	2001031	0	1	3	0.861	NPHS1	XP_007994626.1
CAE6	30753792	T	C	2001039	0	1	99	1	NPHS1	XP_007994626.1
CAE6	30753792	T	C	2001050	1	0	0	0.894	NPHS1	XP_007994626.1
CAE6	30753792	T	C	2001069	1	0	74	1	NPHS1	XP_007994626.1
CAE6	30753792	T	C	2001073	0	1	3	0.909	NPHS1	XP_007994626.1
CAE6	30753792	T	C	2001101	0	1	99	1	NPHS1	XP_007994626.1
CAE6	30753792	T	C	2001109	1	0	55	1	NPHS1	XP_007994626.1
CAE6	30753792	T	C	2001111	0	1	88	1	NPHS1	XP_007994626.1
CAE6	30753792	T	C	2002025	0	1	33	1	NPHS1	XP_007994626.1
CAE6	30753792	T	C	2002026	1	0	62	1	NPHS1	XP_007994626.1
CAE6	30753792	T	C	2002028	1	0	0	0.921	NPHS1	XP_007994626.1
CAE6	30753792	T	C	2002040	0	1	99	1	NPHS1	XP_007994626.1
CAE6	30753792	T	C	2002056	0	1	15	1	NPHS1	XP_007994626.1
CAE6	30753792	T	C	2002062	0	1	67	1	NPHS1	XP_007994626.1
CAE6	30753792	T	C	2002076	0	1	90	1	NPHS1	XP_007994626.1
CAE6	30753792	T	C	2002096	1	0	3	0.918	NPHS1	XP_007994626.1
CAE6	30753792	T	C	2002106	0	1	75	1	NPHS1	XP_007994626.1
CAE6	30753792	T	C	2003009	1	0	6	0.952	NPHS1	XP_007994626.1
CAE6	30753792	T	C	2003017	1	0	99	1	NPHS1	XP_007994626.1
CAE6	30753792	T	C	2003029	1	0	99	1	NPHS1	XP_007994626.1
CAE6	30753792	T	C	2003036	1	0	6	0.817	NPHS1	XP_007994626.1
CAE6	30753792	T	C	2003037	0	1	3	1.068	NPHS1	XP_007994626.1
CAE6	30753792	T	C	2003038	0	1	0	1.175	NPHS1	XP_007994626.1
CAE6	30753792	T	C	2003042	1	0	6	1.004	NPHS1	XP_007994626.1
CAE6	30753792	T	C	2003047	1	0	33	1	NPHS1	XP_007994626.1
CAE6	30753792	T	C	2003054	1	0	0	0.823	NPHS1	XP_007994626.1
CAE6	30753792	T	C	2003112	1	0	0	0.93	NPHS1	XP_007994626.1
CAE6	30753792	T	C	2004005	0	1	3	1.24	NPHS1	XP_007994626.1
CAE6	30753792	T	C	2004016	0	1	3	0.89	NPHS1	XP_007994626.1
CAE6	30753792	T	C	2004028	1	0	39	1	NPHS1	XP_007994626.1
CAE6	30753792	T	C	2004047	0	1	99	1	NPHS1	XP_007994626.1
CAE6	30753792	T	C	2004064	0	1	3	0.956	NPHS1	XP_007994626.1
CAE6	30753792	T	C	2004067	0	1	39	1	NPHS1	XP_007994626.1
CAE6	30753792	T	C	2004069	0	1	47	1	NPHS1	XP_007994626.1
CAE6	30753792	T	C	2004095	1	0	3	1.001	NPHS1	XP_007994626.1
CAE6	30753792	T	C	2005012	0	1	19	1	NPHS1	XP_007994626.1
CAE6	30753792	T	C	2005044	0	1	39	1	NPHS1	XP_007994626.1
CAE6	30753792	T	C	2005052	0	1	6	0.92	NPHS1	XP_007994626.1
CAE6	30753792	T	C	2005056	0	1	39	1	NPHS1	XP_007994626.1
CAE6	30753792	T	C	2005057	1	0	39	1	NPHS1	XP_007994626.1
CAE6	30753792	T	C	2005079	0	1	0	0.88	NPHS1	XP_007994626.1
CAE6	30753792	T	C	2005085	0	1	61	1	NPHS1	XP_007994626.1
CAE6	30753792	T	C	2006016	1	0	0	0.904	NPHS1	XP_007994626.1
CAE6	30753792	T	C	2006019	0	1	3	0.945	NPHS1	XP_007994626.1
CAE6	30753792	T	C	2006020	1	0	6	0.799	NPHS1	XP_007994626.1
CAE6	30753792	T	C	2006022	1	0	3	0.986	NPHS1	XP_007994626.1
CAE6	30753792	T	C	2006025	0	1	72	1	NPHS1	XP_007994626.1
CAE6	30753792	T	C	2006032	1	0	0	0.904	NPHS1	XP_007994626.1
CAE6	30753792	T	C	2006040	0	1	0	0.895	NPHS1	XP_007994626.1
CAE6	30753792	T	C	2006050	0	1	0	0.906	NPHS1	XP_007994626.1
CAE6	30753792	T	C	2006053	1	0	80	1	NPHS1	XP_007994626.1
CAE6	30753792	T	C	2007004	1	0	30	1	NPHS1	XP_007994626.1
CAE6	30753792	T	C	2007009	1	0	3	0.959	NPHS1	XP_007994626.1
CAE6	30753792	T	C	2007015	0	1	0	0.715	NPHS1	XP_007994626.1
CAE6	30753792	T	C	2007029	0	1	0	0.923	NPHS1	XP_007994626.1
CAE6	30753792	T	C	2007040	1	0	36	1	NPHS1	XP_007994626.1
CAE6	30753792	T	C	2008057	0	1	22	1	NPHS1	XP_007994626.1
CAE6	30753792	T	C	2008098	0	1	33	1	NPHS1	XP_007994626.1
CAE6	30753792	T	C	2008131	0	1	4	1.005	NPHS1	XP_007994626.1
CAE6	30753792	T	C	2008133	0	1	80	1	NPHS1	XP_007994626.1
CAE6	30753792	T	C	2009002	0	1	3	0.918	NPHS1	XP_007994626.1
CAE6	30753792	T	C	2009017	0	1	6	0.626	NPHS1	XP_007994626.1
CAE6	30753792	T	C	2009019	0	1	12	1	NPHS1	XP_007994626.1
CAE6	30753792	T	C	2009029	1	0	1	0.694	NPHS1	XP_007994626.1
CAE6	30753792	T	C	2009071	1	0	2	0.969	NPHS1	XP_007994626.1
CAE6	30757873	T	TA	1991003	1	0	24	1	NPHS1	XP_007994626.1
CAE6	30757873	T	TA	1991010	1	0	86	1	NPHS1	XP_007994626.1
CAE6	30757873	T	TA	1992024	0	1	15	1	NPHS1	XP_007994626.1
CAE6	30757873	T	TA	1992029	1	0	39	1	NPHS1	XP_007994626.1
CAE6	30757873	T	TA	1992042	1	0	39	1	NPHS1	XP_007994626.1
CAE6	30757873	T	TA	1992093	1	0	6	0.973	NPHS1	XP_007994626.1
CAE6	30757873	T	TA	1993041	0	1	3	0.978	NPHS1	XP_007994626.1
CAE6	30757873	T	TA	1993066	1	0	3	1.033	NPHS1	XP_007994626.1
CAE6	30757873	T	TA	1995046	1	0	27	1	NPHS1	XP_007994626.1
CAE6	30757873	T	TA	1995097	1	0	38	1	NPHS1	XP_007994626.1
CAE6	30757873	T	TA	1995103	0	1	25	1	NPHS1	XP_007994626.1
CAE6	30757873	T	TA	1996016	0	1	3	0.995	NPHS1	XP_007994626.1
CAE6	30757873	T	TA	1996019	1	0	6	0.899	NPHS1	XP_007994626.1
CAE6	30757873	T	TA	1996033	1	0	33	1	NPHS1	XP_007994626.1
CAE6	30757873	T	TA	1996040	0	1	33	1	NPHS1	XP_007994626.1
CAE6	30757873	T	TA	1996088	1	0	63	1	NPHS1	XP_007994626.1
CAE6	30757873	T	TA	1996097	0	1	75	1	NPHS1	XP_007994626.1
CAE6	30757873	T	TA	1997033	1	0	3	1	NPHS1	XP_007994626.1
CAE6	30757873	T	TA	1998015	1	0	31	1	NPHS1	XP_007994626.1
CAE6	30757873	T	TA	1998020	1	0	61	1	NPHS1	XP_007994626.1
CAE6	30757873	T	TA	1998032	1	0	63	1	NPHS1	XP_007994626.1
CAE6	30757873	T	TA	1998036	0	1	15	1	NPHS1	XP_007994626.1
CAE6	30757873	T	TA	1999017	1	0	75	1	NPHS1	XP_007994626.1
CAE6	30757873	T	TA	1999032	0	1	3	0.805	NPHS1	XP_007994626.1
CAE6	30757873	T	TA	1999034	1	0	32	1	NPHS1	XP_007994626.1
CAE6	30757873	T	TA	1999048	0	1	27	1	NPHS1	XP_007994626.1
CAE6	30757873	T	TA	1999054	0	1	31	1	NPHS1	XP_007994626.1
CAE6	30757873	T	TA	1999057	0	1	25	1	NPHS1	XP_007994626.1
CAE6	30757873	T	TA	1999059	1	0	99	1	NPHS1	XP_007994626.1
CAE6	30757873	T	TA	1999067	0	1	9	0.966	NPHS1	XP_007994626.1
CAE6	30757873	T	TA	1999070	0	1	99	1	NPHS1	XP_007994626.1
CAE6	30757873	T	TA	1999090	0	1	27	1	NPHS1	XP_007994626.1
CAE6	30757873	T	TA	1999099	1	0	7	0.992	NPHS1	XP_007994626.1
CAE6	30757873	T	TA	2000010	0	1	41	1	NPHS1	XP_007994626.1
CAE6	30757873	T	TA	2000011	1	0	30	1	NPHS1	XP_007994626.1
CAE6	30757873	T	TA	2000028	1	0	7	0.944	NPHS1	XP_007994626.1
CAE6	30757873	T	TA	2000039	1	0	4	1.07	NPHS1	XP_007994626.1
CAE6	30757873	T	TA	2000052	1	0	94	1	NPHS1	XP_007994626.1
CAE6	30757873	T	TA	2000054	1	0	35	1	NPHS1	XP_007994626.1
CAE6	30757873	T	TA	2000065	0	1	25	1	NPHS1	XP_007994626.1
CAE6	30757873	T	TA	2000083	0	1	68	1	NPHS1	XP_007994626.1
CAE6	30757873	T	TA	2000088	1	0	2	0.994	NPHS1	XP_007994626.1
CAE6	30757873	T	TA	2000095	1	0	35	1	NPHS1	XP_007994626.1
CAE6	30757873	T	TA	2001015	0	1	8	0.879	NPHS1	XP_007994626.1
CAE6	30757873	T	TA	2001016	1	0	25	1	NPHS1	XP_007994626.1
CAE6	30757873	T	TA	2001028	0	1	6	0.948	NPHS1	XP_007994626.1
CAE6	30757873	T	TA	2001031	0	1	36	1	NPHS1	XP_007994626.1
CAE6	30757873	T	TA	2001039	0	1	35	1	NPHS1	XP_007994626.1
CAE6	30757873	T	TA	2001047	1	0	4	0.978	NPHS1	XP_007994626.1
CAE6	30757873	T	TA	2001069	1	0	36	1	NPHS1	XP_007994626.1
CAE6	30757873	T	TA	2001073	0	1	99	1	NPHS1	XP_007994626.1
CAE6	30757873	T	TA	2001101	1	0	6	0.667	NPHS1	XP_007994626.1
CAE6	30757873	T	TA	2001109	0	1	28	1	NPHS1	XP_007994626.1
CAE6	30757873	T	TA	2001111	0	1	43	1	NPHS1	XP_007994626.1
CAE6	30757873	T	TA	2002010	1	0	41	1	NPHS1	XP_007994626.1
CAE6	30757873	T	TA	2002025	0	1	3	0.624	NPHS1	XP_007994626.1
CAE6	30757873	T	TA	2002026	1	0	3	0.927	NPHS1	XP_007994626.1
CAE6	30757873	T	TA	2002028	0	1	4	0.992	NPHS1	XP_007994626.1
CAE6	30757873	T	TA	2002036	1	0	34	1	NPHS1	XP_007994626.1
CAE6	30757873	T	TA	2002040	0	1	70	1	NPHS1	XP_007994626.1
CAE6	30757873	T	TA	2002056	1	0	9	1.171	NPHS1	XP_007994626.1
CAE6	30757873	T	TA	2002062	1	0	9	0.993	NPHS1	XP_007994626.1
CAE6	30757873	T	TA	2002076	1	0	3	0.818	NPHS1	XP_007994626.1
CAE6	30757873	T	TA	2002096	1	0	0	0.819	NPHS1	XP_007994626.1
CAE6	30757873	T	TA	2002106	0	1	3	0.945	NPHS1	XP_007994626.1
CAE6	30757873	T	TA	2003009	1	0	4	0.79	NPHS1	XP_007994626.1
CAE6	30757873	T	TA	2003017	1	0	33	1	NPHS1	XP_007994626.1
CAE6	30757873	T	TA	2003029	1	0	63	1	NPHS1	XP_007994626.1
CAE6	30757873	T	TA	2003036	0	1	0	0.985	NPHS1	XP_007994626.1
CAE6	30757873	T	TA	2003037	1	0	99	1	NPHS1	XP_007994626.1
CAE6	30757873	T	TA	2003038	0	1	3	0.94	NPHS1	XP_007994626.1
CAE6	30757873	T	TA	2003042	0	1	33	1	NPHS1	XP_007994626.1
CAE6	30757873	T	TA	2003044	0	1	28	1	NPHS1	XP_007994626.1
CAE6	30757873	T	TA	2003047	1	0	37	1	NPHS1	XP_007994626.1
CAE6	30757873	T	TA	2003112	0	1	0	0.828	NPHS1	XP_007994626.1
CAE6	30757873	T	TA	2004005	0	1	6	1.368	NPHS1	XP_007994626.1
CAE6	30757873	T	TA	2004016	1	0	3	0.834	NPHS1	XP_007994626.1
CAE6	30757873	T	TA	2004047	1	0	34	1	NPHS1	XP_007994626.1
CAE6	30757873	T	TA	2004064	1	0	3	1.166	NPHS1	XP_007994626.1
CAE6	30757873	T	TA	2004069	1	0	3	0.973	NPHS1	XP_007994626.1
CAE6	30757873	T	TA	2004095	1	0	0	1.07	NPHS1	XP_007994626.1
CAE6	30757873	T	TA	2005008	0	1	4	1.189	NPHS1	XP_007994626.1
CAE6	30757873	T	TA	2005012	0	1	0	1	NPHS1	XP_007994626.1
CAE6	30757873	T	TA	2005044	0	1	0	0.841	NPHS1	XP_007994626.1
CAE6	30757873	T	TA	2005057	1	0	0	1.001	NPHS1	XP_007994626.1
CAE6	30757873	T	TA	2005079	1	0	8	0.883	NPHS1	XP_007994626.1
CAE6	30757873	T	TA	2005085	0	1	9	0.946	NPHS1	XP_007994626.1
CAE6	30757873	T	TA	2006020	0	1	0	0.65	NPHS1	XP_007994626.1
CAE6	30757873	T	TA	2006022	0	1	0	0.998	NPHS1	XP_007994626.1
CAE6	30757873	T	TA	2006025	0	1	0	1.003	NPHS1	XP_007994626.1
CAE6	30757873	T	TA	2006032	1	0	0	0.871	NPHS1	XP_007994626.1
CAE6	30757873	T	TA	2006040	1	0	0	0.977	NPHS1	XP_007994626.1
CAE6	30757873	T	TA	2006050	0	1	0	0.848	NPHS1	XP_007994626.1
CAE6	30757873	T	TA	2006053	0	1	0	0.924	NPHS1	XP_007994626.1
CAE6	30757873	T	TA	2007004	0	1	0	1.108	NPHS1	XP_007994626.1
CAE6	30757873	T	TA	2007009	1	0	1	0.966	NPHS1	XP_007994626.1
CAE6	30757873	T	TA	2007028	0	1	3	0.874	NPHS1	XP_007994626.1
CAE6	30757873	T	TA	2007030	1	0	0	0.418	NPHS1	XP_007994626.1
CAE6	30757873	T	TA	2007040	0	1	0	1.005	NPHS1	XP_007994626.1
CAE6	30757873	T	TA	2008057	0	1	0	0.986	NPHS1	XP_007994626.1
CAE6	30757873	T	TA	2008098	0	1	34	1	NPHS1	XP_007994626.1
CAE6	30757873	T	TA	2008131	1	0	0	1.001	NPHS1	XP_007994626.1
CAE6	30757873	T	TA	2009002	1	0	0	1.15	NPHS1	XP_007994626.1
CAE6	30757873	T	TA	2009011	0	1	0	1.004	NPHS1	XP_007994626.1
CAE6	30757873	T	TA	2009017	1	0	0	0.904	NPHS1	XP_007994626.1
CAE6	30757873	T	TA	2009019	1	0	3	1.008	NPHS1	XP_007994626.1
CAE6	30757873	T	TA	2009029	1	0	29	1	NPHS1	XP_007994626.1
CAE6	30757873	T	TA	2009071	0	1	4	0.985	NPHS1	XP_007994626.1
CAE6	30815655	TGA	T	1991003	1	1	9	1.995	HCST	ENSCSAP00000000638
CAE6	30815655	TGA	T	1992029	1	1	15	2	HCST	ENSCSAP00000000638
CAE6	30815655	TGA	T	1994005	1	0	65	1	HCST	ENSCSAP00000000638
CAE6	30815655	TGA	T	1995046	1	0	93	1	HCST	ENSCSAP00000000638
CAE6	30815655	TGA	T	1996016	1	0	77	1	HCST	ENSCSAP00000000638
CAE6	30815655	TGA	T	1996040	1	1	12	2	HCST	ENSCSAP00000000638
CAE6	30815655	TGA	T	1996076	1	0	8	0.975	HCST	ENSCSAP00000000638
CAE6	30815655	TGA	T	1996097	0	1	99	1	HCST	ENSCSAP00000000638
CAE6	30815655	TGA	T	1996098	0	1	72	1	HCST	ENSCSAP00000000638
CAE6	30815655	TGA	T	1998032	0	1	3	0.999	HCST	ENSCSAP00000000638
CAE6	30815655	TGA	T	1998036	0	1	58	1	HCST	ENSCSAP00000000638
CAE6	30815655	TGA	T	1999032	0	1	81	1	HCST	ENSCSAP00000000638
CAE6	30815655	TGA	T	1999064	1	0	44	1	HCST	ENSCSAP00000000638
CAE6	30815655	TGA	T	1999090	1	0	99	1	HCST	ENSCSAP00000000638
CAE6	30815655	TGA	T	2000028	1	0	99	1	HCST	ENSCSAP00000000638
CAE6	30815655	TGA	T	2000029	1	0	37	1	HCST	ENSCSAP00000000638
CAE6	30815655	TGA	T	2000039	0	1	76	1	HCST	ENSCSAP00000000638
CAE6	30815655	TGA	T	2000088	1	0	61	1	HCST	ENSCSAP00000000638
CAE6	30815655	TGA	T	2001015	0	1	2	0.926	HCST	ENSCSAP00000000638
CAE6	30815655	TGA	T	2001031	1	0	39	1	HCST	ENSCSAP00000000638
CAE6	30815655	TGA	T	2001039	0	1	99	1	HCST	ENSCSAP00000000638
CAE6	30815655	TGA	T	2001101	1	0	3	1.003	HCST	ENSCSAP00000000638
CAE6	30815655	TGA	T	2002010	0	1	9	0.999	HCST	ENSCSAP00000000638
CAE6	30815655	TGA	T	2002026	0	1	12	1	HCST	ENSCSAP00000000638
CAE6	30815655	TGA	T	2002056	0	1	6	0.915	HCST	ENSCSAP00000000638
CAE6	30815655	TGA	T	2002106	1	0	6	0.948	HCST	ENSCSAP00000000638
CAE6	30815655	TGA	T	2004047	1	0	99	1	HCST	ENSCSAP00000000638
CAE6	30815655	TGA	T	2004064	0	1	0	0.848	HCST	ENSCSAP00000000638
CAE6	30815655	TGA	T	2004067	0	1	3	0.984	HCST	ENSCSAP00000000638
CAE6	30815655	TGA	T	2005052	0	1	1	0.962	HCST	ENSCSAP00000000638
CAE6	30815655	TGA	T	2005079	1	0	0	1.112	HCST	ENSCSAP00000000638
CAE6	30815655	TGA	T	2006025	0	1	3	1	HCST	ENSCSAP00000000638
CAE6	30815655	TGA	T	2006032	0	1	54	1	HCST	ENSCSAP00000000638
CAE6	30815655	TGA	T	2007029	1	0	9	0.977	HCST	ENSCSAP00000000638
CAE6	30815655	TGA	T	2007030	1	0	0	0.985	HCST	ENSCSAP00000000638
CAE6	30815655	TGA	T	2008057	1	0	3	0.979	HCST	ENSCSAP00000000638
CAE6	30815655	TGA	T	2008133	0	1	7	0.994	HCST	ENSCSAP00000000638
CAE6	30815655	TGA	T	2009029	0	1	0	1	HCST	ENSCSAP00000000638
CAE6	30815655	TGA	T	2009040	0	1	0	0.994	HCST	ENSCSAP00000000638
CAE6	31002431	G	A	1991010	0	1	99	1	WDR62	XP_007996675.1
CAE6	31002431	G	A	1991022	0	1	25	1	WDR62	XP_007996675.1
CAE6	31002431	G	A	1992024	0	1	29	1	WDR62	XP_007996675.1
CAE6	31002431	G	A	1992029	1	0	30	1	WDR62	XP_007996675.1
CAE6	31002431	G	A	1995115	1	0	26	1	WDR62	XP_007996675.1
CAE6	31002431	G	A	1997033	1	0	99	1	WDR62	XP_007996675.1
CAE6	31002431	G	A	1998020	1	0	99	1	WDR62	XP_007996675.1
CAE6	31002431	G	A	1999017	0	1	6	1.004	WDR62	XP_007996675.1
CAE6	31002431	G	A	1999032	1	0	77	1	WDR62	XP_007996675.1
CAE6	31002431	G	A	1999048	0	1	24	1	WDR62	XP_007996675.1
CAE6	31002431	G	A	1999070	1	0	72	1	WDR62	XP_007996675.1
CAE6	31002431	G	A	2000011	1	0	64	1	WDR62	XP_007996675.1
CAE6	31002431	G	A	2000041	0	1	40	1	WDR62	XP_007996675.1
CAE6	31002431	G	A	2000054	0	1	38	1	WDR62	XP_007996675.1
CAE6	31002431	G	A	2000095	1	0	36	1	WDR62	XP_007996675.1
CAE6	31002431	G	A	2001028	1	0	9	0.998	WDR62	XP_007996675.1
CAE6	31002431	G	A	2001047	1	1	24	2	WDR62	XP_007996675.1
CAE6	31002431	G	A	2001069	1	0	9	1.006	WDR62	XP_007996675.1
CAE6	31002431	G	A	2001073	0	1	99	1	WDR62	XP_007996675.1
CAE6	31002431	G	A	2001101	0	1	67	1	WDR62	XP_007996675.1
CAE6	31002431	G	A	2002025	1	0	29	1	WDR62	XP_007996675.1
CAE6	31002431	G	A	2002026	1	0	3	1.009	WDR62	XP_007996675.1
CAE6	31002431	G	A	2002036	1	0	28	1	WDR62	XP_007996675.1
CAE6	31002431	G	A	2002057	0	1	3	1	WDR62	XP_007996675.1
CAE6	31002431	G	A	2003017	0	1	59	1	WDR62	XP_007996675.1
CAE6	31002431	G	A	2003029	1	0	72	1	WDR62	XP_007996675.1
CAE6	31002431	G	A	2003036	1	0	0	0.671	WDR62	XP_007996675.1
CAE6	31002431	G	A	2003042	0	1	42	1	WDR62	XP_007996675.1
CAE6	31002431	G	A	2003044	1	1	9	2	WDR62	XP_007996675.1
CAE6	31002431	G	A	2003112	0	1	33	1	WDR62	XP_007996675.1
CAE6	31002431	G	A	2004028	1	0	7	1.001	WDR62	XP_007996675.1
CAE6	31002431	G	A	2004047	0	1	99	1	WDR62	XP_007996675.1
CAE6	31002431	G	A	2004064	1	0	6	0.764	WDR62	XP_007996675.1
CAE6	31002431	G	A	2004067	0	1	0	1.012	WDR62	XP_007996675.1
CAE6	31002431	G	A	2005008	1	0	0	0.958	WDR62	XP_007996675.1
CAE6	31002431	G	A	2005012	1	0	99	1	WDR62	XP_007996675.1
CAE6	31002431	G	A	2005044	1	0	3	0.994	WDR62	XP_007996675.1
CAE6	31002431	G	A	2005057	1	0	0	0.983	WDR62	XP_007996675.1
CAE6	31002431	G	A	2005079	1	0	3	0.999	WDR62	XP_007996675.1
CAE6	31002431	G	A	2005085	1	0	65	1	WDR62	XP_007996675.1
CAE6	31002431	G	A	2006053	1	1	7	1.929	WDR62	XP_007996675.1
CAE6	31002431	G	A	2007029	0	1	0	1.015	WDR62	XP_007996675.1
CAE6	31002431	G	A	2008098	1	0	0	0.996	WDR62	XP_007996675.1
CAE6	31002431	G	A	2009002	1	0	3	1.018	WDR62	XP_007996675.1
CAE6	31002431	G	A	2009011	0	1	0	1.026	WDR62	XP_007996675.1
CAE6	31002431	G	A	2009017	0	1	3	1.016	WDR62	XP_007996675.1
CAE6	31002431	G	A	2009071	0	1	5	1.004	WDR62	XP_007996675.1
CAE6	31063573	CGG	C,CG	1991003	2	0	3	1.087	LOC103234561	XP_007994675.1
CAE6	31063573	CGG	C,CG	1991010	2	0	0	0.737	LOC103234561	XP_007994675.1
CAE6	31063573	CGG	C,CG	1991022	2	0	0	0.596	LOC103234561	XP_007994675.1
CAE6	31063573	CGG	C,CG	1992024	2	0	0	0.59	LOC103234561	XP_007994675.1
CAE6	31063573	CGG	C,CG	1992042	2	0	0	1.179	LOC103234561	XP_007994675.1
CAE6	31063573	CGG	C,CG	1992093	1	2	3	1.575	LOC103234561	XP_007994675.1
CAE6	31063573	CGG	C,CG	1993066	2	0	0	0.602	LOC103234561	XP_007994675.1
CAE6	31063573	CGG	C,CG	1994005	1	0	3	1.1	LOC103234561	XP_007994675.1
CAE6	31063573	CGG	C,CG	1995029	1	2	6	1.589	LOC103234561	XP_007994675.1
CAE6	31063573	CGG	C,CG	1995030	2	0	0	0.6	LOC103234561	XP_007994675.1
CAE6	31063573	CGG	C,CG	1995046	2	0	0	0.877	LOC103234561	XP_007994675.1
CAE6	31063573	CGG	C,CG	1995097	2	0	6	1.038	LOC103234561	XP_007994675.1
CAE6	31063573	CGG	C,CG	1995103	2	0	0	1.179	LOC103234561	XP_007994675.1
CAE6	31063573	CGG	C,CG	1995115	0	2	3	0.91	LOC103234561	XP_007994675.1
CAE6	31063573	CGG	C,CG	1996016	0	1	0	1.105	LOC103234561	XP_007994675.1
CAE6	31063573	CGG	C,CG	1996019	2	1	0	1.59	LOC103234561	XP_007994675.1
CAE6	31063573	CGG	C,CG	1996033	0	2	0	0.931	LOC103234561	XP_007994675.1
CAE6	31063573	CGG	C,CG	1996040	0	1	0	0.824	LOC103234561	XP_007994675.1
CAE6	31063573	CGG	C,CG	1996088	1	2	0	1.582	LOC103234561	XP_007994675.1
CAE6	31063573	CGG	C,CG	1996097	2	0	3	0.922	LOC103234561	XP_007994675.1
CAE6	31063573	CGG	C,CG	1996098	0	2	0	0.939	LOC103234561	XP_007994675.1
CAE6	31063573	CGG	C,CG	1997033	0	2	0	0.92	LOC103234561	XP_007994675.1
CAE6	31063573	CGG	C,CG	1998015	1	0	0	1.032	LOC103234561	XP_007994675.1
CAE6	31063573	CGG	C,CG	1998036	2	0	3	0.829	LOC103234561	XP_007994675.1
CAE6	31063573	CGG	C,CG	1999032	0	2	0	1	LOC103234561	XP_007994675.1
CAE6	31063573	CGG	C,CG	1999034	0	2	0	1.177	LOC103234561	XP_007994675.1
CAE6	31063573	CGG	C,CG	1999048	2	0	3	0.525	LOC103234561	XP_007994675.1
CAE6	31063573	CGG	C,CG	1999054	2	0	0	1.012	LOC103234561	XP_007994675.1
CAE6	31063573	CGG	C,CG	1999057	2	0	0	0.665	LOC103234561	XP_007994675.1
CAE6	31063573	CGG	C,CG	1999059	2	0	0	0.617	LOC103234561	XP_007994675.1
CAE6	31063573	CGG	C,CG	1999064	2	1	0	1.928	LOC103234561	XP_007994675.1
CAE6	31063573	CGG	C,CG	1999067	2	1	3	1.589	LOC103234561	XP_007994675.1
CAE6	31063573	CGG	C,CG	1999070	0	1	3	1	LOC103234561	XP_007994675.1
CAE6	31063573	CGG	C,CG	1999090	2	0	0	0.791	LOC103234561	XP_007994675.1
CAE6	31063573	CGG	C,CG	1999099	0	2	0	0.677	LOC103234561	XP_007994675.1
CAE6	31063573	CGG	C,CG	2000010	2	0	0	1.179	LOC103234561	XP_007994675.1
CAE6	31063573	CGG	C,CG	2000011	0	2	0	0.592	LOC103234561	XP_007994675.1
CAE6	31063573	CGG	C,CG	2000029	0	2	0	0.929	LOC103234561	XP_007994675.1
CAE6	31063573	CGG	C,CG	2000039	1	0	6	1.299	LOC103234561	XP_007994675.1
CAE6	31063573	CGG	C,CG	2000041	1	0	0	1	LOC103234561	XP_007994675.1
CAE6	31063573	CGG	C,CG	2000052	2	0	0	1.179	LOC103234561	XP_007994675.1
CAE6	31063573	CGG	C,CG	2000054	2	0	0	0.59	LOC103234561	XP_007994675.1
CAE6	31063573	CGG	C,CG	2000083	2	0	5	1.067	LOC103234561	XP_007994675.1
CAE6	31063573	CGG	C,CG	2000088	0	2	0	0.706	LOC103234561	XP_007994675.1
CAE6	31063573	CGG	C,CG	2000116	0	1	26	1	LOC103234561	XP_007994675.1
CAE6	31063573	CGG	C,CG	2001015	1	2	0	1.926	LOC103234561	XP_007994675.1
CAE6	31063573	CGG	C,CG	2001016	1	2	0	1.591	LOC103234561	XP_007994675.1
CAE6	31063573	CGG	C,CG	2001031	2	0	0	0.799	LOC103234561	XP_007994675.1
CAE6	31063573	CGG	C,CG	2001039	0	2	0	0.931	LOC103234561	XP_007994675.1
CAE6	31063573	CGG	C,CG	2001050	0	2	3	1.204	LOC103234561	XP_007994675.1
CAE6	31063573	CGG	C,CG	2001069	0	2	5	0.59	LOC103234561	XP_007994675.1
CAE6	31063573	CGG	C,CG	2001111	1	2	6	1.586	LOC103234561	XP_007994675.1
CAE6	31063573	CGG	C,CG	2002010	0	2	0	0.84	LOC103234561	XP_007994675.1
CAE6	31063573	CGG	C,CG	2002025	0	2	0	0.59	LOC103234561	XP_007994675.1
CAE6	31063573	CGG	C,CG	2002028	0	2	0	0.992	LOC103234561	XP_007994675.1
CAE6	31063573	CGG	C,CG	2002036	0	2	0	0.59	LOC103234561	XP_007994675.1
CAE6	31063573	CGG	C,CG	2002040	1	2	3	1.589	LOC103234561	XP_007994675.1
CAE6	31063573	CGG	C,CG	2002056	0	2	0	0.852	LOC103234561	XP_007994675.1
CAE6	31063573	CGG	C,CG	2002057	2	0	0	0.842	LOC103234561	XP_007994675.1
CAE6	31063573	CGG	C,CG	2002062	1	2	3	1.589	LOC103234561	XP_007994675.1
CAE6	31063573	CGG	C,CG	2002076	1	0	6	1.281	LOC103234561	XP_007994675.1
CAE6	31063573	CGG	C,CG	2003009	1	2	0	1.465	LOC103234561	XP_007994675.1
CAE6	31063573	CGG	C,CG	2003029	0	1	0	1.4	LOC103234561	XP_007994675.1
CAE6	31063573	CGG	C,CG	2003036	2	0	0	1.017	LOC103234561	XP_007994675.1
CAE6	31063573	CGG	C,CG	2003037	0	2	0	1.179	LOC103234561	XP_007994675.1
CAE6	31063573	CGG	C,CG	2003042	1	0	0	1	LOC103234561	XP_007994675.1
CAE6	31063573	CGG	C,CG	2003047	0	2	0	1.17	LOC103234561	XP_007994675.1
CAE6	31063573	CGG	C,CG	2003054	0	2	0	1.178	LOC103234561	XP_007994675.1
CAE6	31063573	CGG	C,CG	2003112	0	2	0	1.001	LOC103234561	XP_007994675.1
CAE6	31063573	CGG	C,CG	2004016	0	2	3	1.175	LOC103234561	XP_007994675.1
CAE6	31063573	CGG	C,CG	2004047	1	0	3	0.386	LOC103234561	XP_007994675.1
CAE6	31063573	CGG	C,CG	2004064	2	0	0	0.792	LOC103234561	XP_007994675.1
CAE6	31063573	CGG	C,CG	2004095	0	2	0	1.178	LOC103234561	XP_007994675.1
CAE6	31063573	CGG	C,CG	2005012	0	2	0	1	LOC103234561	XP_007994675.1
CAE6	31063573	CGG	C,CG	2005052	1	2	0	1.896	LOC103234561	XP_007994675.1
CAE6	31063573	CGG	C,CG	2005056	0	2	0	0.602	LOC103234561	XP_007994675.1
CAE6	31063573	CGG	C,CG	2005057	0	1	0	1.001	LOC103234561	XP_007994675.1
CAE6	31063573	CGG	C,CG	2005085	0	2	0	0.876	LOC103234561	XP_007994675.1
CAE6	31063573	CGG	C,CG	2006016	2	0	0	1.177	LOC103234561	XP_007994675.1
CAE6	31063573	CGG	C,CG	2006019	0	2	0	1.181	LOC103234561	XP_007994675.1
CAE6	31063573	CGG	C,CG	2006020	1	2	0	1.589	LOC103234561	XP_007994675.1
CAE6	31063573	CGG	C,CG	2006022	2	1	0	1.999	LOC103234561	XP_007994675.1
CAE6	31063573	CGG	C,CG	2006025	2	0	0	1.243	LOC103234561	XP_007994675.1
CAE6	31063573	CGG	C,CG	2006032	2	0	0	0.997	LOC103234561	XP_007994675.1
CAE6	31063573	CGG	C,CG	2006050	0	2	0	1.17	LOC103234561	XP_007994675.1
CAE6	31063573	CGG	C,CG	2007009	2	1	0	1.589	LOC103234561	XP_007994675.1
CAE6	31063573	CGG	C,CG	2007015	0	2	0	1.223	LOC103234561	XP_007994675.1
CAE6	31063573	CGG	C,CG	2007028	1	2	0	1.994	LOC103234561	XP_007994675.1
CAE6	31063573	CGG	C,CG	2007030	1	0	0	1.169	LOC103234561	XP_007994675.1
CAE6	31063573	CGG	C,CG	2007040	0	2	0	1.182	LOC103234561	XP_007994675.1
CAE6	31063573	CGG	C,CG	2008057	0	2	0	0.735	LOC103234561	XP_007994675.1
CAE6	31063573	CGG	C,CG	2008098	0	1	0	1	LOC103234561	XP_007994675.1
CAE6	31063573	CGG	C,CG	2008133	2	0	0	0.915	LOC103234561	XP_007994675.1
CAE6	31063573	CGG	C,CG	2009002	0	2	0	0.73	LOC103234561	XP_007994675.1
CAE6	31063573	CGG	C,CG	2009017	0	2	0	1.001	LOC103234561	XP_007994675.1
CAE6	31063573	CGG	C,CG	2009019	2	0	0	1.179	LOC103234561	XP_007994675.1
CAE6	31063573	CGG	C,CG	2009040	1	0	0	1.158	LOC103234561	XP_007994675.1
CAE6	31063573	CGG	C,CG	2009071	2	0	0	0.59	LOC103234561	XP_007994675.1
CAE6	31778973	ATG	ATGTG,ATGTGTGTG,ATGTGTG,A,GTG	1991003	2	0	67	1	?	ENSCSAP00000000536
CAE6	31778973	ATG	ATGTG,ATGTGTGTG,ATGTGTG,A,GTG	1991022	2	0	6	1.025	?	ENSCSAP00000000536
CAE6	31778973	ATG	ATGTG,ATGTGTGTG,ATGTGTG,A,GTG	1992024	0	2	64	1	?	ENSCSAP00000000536
CAE6	31778973	ATG	ATGTG,ATGTGTGTG,ATGTGTG,A,GTG	1992029	2	2	12	2	?	ENSCSAP00000000536
CAE6	31778973	ATG	ATGTG,ATGTGTGTG,ATGTGTG,A,GTG	1993066	2	0	3	0.974	?	ENSCSAP00000000536
CAE6	31778973	ATG	ATGTG,ATGTGTGTG,ATGTGTG,A,GTG	1994005	3	2	9	1.66	?	ENSCSAP00000000536
CAE6	31778973	ATG	ATGTG,ATGTGTGTG,ATGTGTG,A,GTG	1995029	1	0	33	1	?	ENSCSAP00000000536
CAE6	31778973	ATG	ATGTG,ATGTGTGTG,ATGTGTG,A,GTG	1995046	2	0	33	1	?	ENSCSAP00000000536
CAE6	31778973	ATG	ATGTG,ATGTGTGTG,ATGTGTG,A,GTG	1995115	2	0	34	1	?	ENSCSAP00000000536
CAE6	31778973	ATG	ATGTG,ATGTGTGTG,ATGTGTG,A,GTG	1996016	2	1	0	1.89	?	ENSCSAP00000000536
CAE6	31778973	ATG	ATGTG,ATGTGTGTG,ATGTGTG,A,GTG	1996019	0	1	14	1	?	ENSCSAP00000000536
CAE6	31778973	ATG	ATGTG,ATGTGTGTG,ATGTGTG,A,GTG	1996040	2	2	15	2	?	ENSCSAP00000000536
CAE6	31778973	ATG	ATGTG,ATGTGTGTG,ATGTGTG,A,GTG	1996076	0	4	11	1	?	ENSCSAP00000000536
CAE6	31778973	ATG	ATGTG,ATGTGTGTG,ATGTGTG,A,GTG	1996088	1	0	56	1	?	ENSCSAP00000000536
CAE6	31778973	ATG	ATGTG,ATGTGTGTG,ATGTGTG,A,GTG	1996097	2	0	31	1	?	ENSCSAP00000000536
CAE6	31778973	ATG	ATGTG,ATGTGTGTG,ATGTGTG,A,GTG	1996098	0	2	67	1	?	ENSCSAP00000000536
CAE6	31778973	ATG	ATGTG,ATGTGTGTG,ATGTGTG,A,GTG	1997033	0	2	67	1	?	ENSCSAP00000000536
CAE6	31778973	ATG	ATGTG,ATGTGTGTG,ATGTGTG,A,GTG	1998015	0	1	6	0.918	?	ENSCSAP00000000536
CAE6	31778973	ATG	ATGTG,ATGTGTGTG,ATGTGTG,A,GTG	1998020	0	2	6	0.942	?	ENSCSAP00000000536
CAE6	31778973	ATG	ATGTG,ATGTGTGTG,ATGTGTG,A,GTG	1998032	0	2	0	0.989	?	ENSCSAP00000000536
CAE6	31778973	ATG	ATGTG,ATGTGTGTG,ATGTGTG,A,GTG	1999017	2	0	3	0.976	?	ENSCSAP00000000536
CAE6	31778973	ATG	ATGTG,ATGTGTGTG,ATGTGTG,A,GTG	1999032	0	2	68	1	?	ENSCSAP00000000536
CAE6	31778973	ATG	ATGTG,ATGTGTGTG,ATGTGTG,A,GTG	1999048	2	0	6	0.946	?	ENSCSAP00000000536
CAE6	31778973	ATG	ATGTG,ATGTGTGTG,ATGTGTG,A,GTG	1999057	0	2	3	1.036	?	ENSCSAP00000000536
CAE6	31778973	ATG	ATGTG,ATGTGTGTG,ATGTGTG,A,GTG	1999064	0	1	56	1	?	ENSCSAP00000000536
CAE6	31778973	ATG	ATGTG,ATGTGTGTG,ATGTGTG,A,GTG	1999067	0	1	21	1	?	ENSCSAP00000000536
CAE6	31778973	ATG	ATGTG,ATGTGTGTG,ATGTGTG,A,GTG	1999090	0	2	3	1.009	?	ENSCSAP00000000536
CAE6	31778973	ATG	ATGTG,ATGTGTGTG,ATGTGTG,A,GTG	2000011	0	2	3	1.03	?	ENSCSAP00000000536
CAE6	31778973	ATG	ATGTG,ATGTGTGTG,ATGTGTG,A,GTG	2000028	2	0	1	0.964	?	ENSCSAP00000000536
CAE6	31778973	ATG	ATGTG,ATGTGTGTG,ATGTGTG,A,GTG	2000029	0	2	69	1	?	ENSCSAP00000000536
CAE6	31778973	ATG	ATGTG,ATGTGTGTG,ATGTGTG,A,GTG	2000039	2	1	35	2	?	ENSCSAP00000000536
CAE6	31778973	ATG	ATGTG,ATGTGTGTG,ATGTGTG,A,GTG	2000041	1	2	3	1.887	?	ENSCSAP00000000536
CAE6	31778973	ATG	ATGTG,ATGTGTGTG,ATGTGTG,A,GTG	2000054	2	0	67	1	?	ENSCSAP00000000536
CAE6	31778973	ATG	ATGTG,ATGTGTGTG,ATGTGTG,A,GTG	2000088	0	2	3	0.952	?	ENSCSAP00000000536
CAE6	31778973	ATG	ATGTG,ATGTGTGTG,ATGTGTG,A,GTG	2000095	0	2	0	1.029	?	ENSCSAP00000000536
CAE6	31778973	ATG	ATGTG,ATGTGTGTG,ATGTGTG,A,GTG	2000116	1	0	99	1	?	ENSCSAP00000000536
CAE6	31778973	ATG	ATGTG,ATGTGTGTG,ATGTGTG,A,GTG	2001015	1	0	0	0.96	?	ENSCSAP00000000536
CAE6	31778973	ATG	ATGTG,ATGTGTGTG,ATGTGTG,A,GTG	2001016	1	0	24	1	?	ENSCSAP00000000536
CAE6	31778973	ATG	ATGTG,ATGTGTGTG,ATGTGTG,A,GTG	2001028	0	2	9	0.993	?	ENSCSAP00000000536
CAE6	31778973	ATG	ATGTG,ATGTGTGTG,ATGTGTG,A,GTG	2001031	2	0	20	1	?	ENSCSAP00000000536
CAE6	31778973	ATG	ATGTG,ATGTGTGTG,ATGTGTG,A,GTG	2001039	0	2	99	1	?	ENSCSAP00000000536
CAE6	31778973	ATG	ATGTG,ATGTGTGTG,ATGTGTG,A,GTG	2001047	2	2	24	2	?	ENSCSAP00000000536
CAE6	31778973	ATG	ATGTG,ATGTGTGTG,ATGTGTG,A,GTG	2001069	2	0	6	0.979	?	ENSCSAP00000000536
CAE6	31778973	ATG	ATGTG,ATGTGTGTG,ATGTGTG,A,GTG	2001073	0	2	3	0.967	?	ENSCSAP00000000536
CAE6	31778973	ATG	ATGTG,ATGTGTGTG,ATGTGTG,A,GTG	2001111	0	1	23	1	?	ENSCSAP00000000536
CAE6	31778973	ATG	ATGTG,ATGTGTGTG,ATGTGTG,A,GTG	2002010	2	0	33	1	?	ENSCSAP00000000536
CAE6	31778973	ATG	ATGTG,ATGTGTGTG,ATGTGTG,A,GTG	2002025	2	0	9	1.013	?	ENSCSAP00000000536
CAE6	31778973	ATG	ATGTG,ATGTGTGTG,ATGTGTG,A,GTG	2002026	2	2	12	2	?	ENSCSAP00000000536
CAE6	31778973	ATG	ATGTG,ATGTGTGTG,ATGTGTG,A,GTG	2002040	1	0	0	0.944	?	ENSCSAP00000000536
CAE6	31778973	ATG	ATGTG,ATGTGTGTG,ATGTGTG,A,GTG	2002056	0	2	3	0.953	?	ENSCSAP00000000536
CAE6	31778973	ATG	ATGTG,ATGTGTGTG,ATGTGTG,A,GTG	2002057	1	2	0	1.85	?	ENSCSAP00000000536
CAE6	31778973	ATG	ATGTG,ATGTGTGTG,ATGTGTG,A,GTG	2002076	2	1	3	1.921	?	ENSCSAP00000000536
CAE6	31778973	ATG	ATGTG,ATGTGTGTG,ATGTGTG,A,GTG	2002106	2	1	6	1.879	?	ENSCSAP00000000536
CAE6	31778973	ATG	ATGTG,ATGTGTGTG,ATGTGTG,A,GTG	2003009	0	1	30	1	?	ENSCSAP00000000536
CAE6	31778973	ATG	ATGTG,ATGTGTGTG,ATGTGTG,A,GTG	2003017	2	0	33	1	?	ENSCSAP00000000536
CAE6	31778973	ATG	ATGTG,ATGTGTGTG,ATGTGTG,A,GTG	2003029	2	1	0	2	?	ENSCSAP00000000536
CAE6	31778973	ATG	ATGTG,ATGTGTGTG,ATGTGTG,A,GTG	2003036	1	0	3	0.976	?	ENSCSAP00000000536
CAE6	31778973	ATG	ATGTG,ATGTGTGTG,ATGTGTG,A,GTG	2003038	2	0	3	1.025	?	ENSCSAP00000000536
CAE6	31778973	ATG	ATGTG,ATGTGTGTG,ATGTGTG,A,GTG	2003042	1	2	0	1.964	?	ENSCSAP00000000536
CAE6	31778973	ATG	ATGTG,ATGTGTGTG,ATGTGTG,A,GTG	2003112	2	0	3	0.969	?	ENSCSAP00000000536
CAE6	31778973	ATG	ATGTG,ATGTGTGTG,ATGTGTG,A,GTG	2004028	2	0	0	1.037	?	ENSCSAP00000000536
CAE6	31778973	ATG	ATGTG,ATGTGTGTG,ATGTGTG,A,GTG	2004064	2	0	3	0.922	?	ENSCSAP00000000536
CAE6	31778973	ATG	ATGTG,ATGTGTGTG,ATGTGTG,A,GTG	2004067	2	1	6	1.917	?	ENSCSAP00000000536
CAE6	31778973	ATG	ATGTG,ATGTGTGTG,ATGTGTG,A,GTG	2005008	0	2	0	0.986	?	ENSCSAP00000000536
CAE6	31778973	ATG	ATGTG,ATGTGTGTG,ATGTGTG,A,GTG	2005012	0	2	6	1	?	ENSCSAP00000000536
CAE6	31778973	ATG	ATGTG,ATGTGTGTG,ATGTGTG,A,GTG	2005044	0	2	3	0.948	?	ENSCSAP00000000536
CAE6	31778973	ATG	ATGTG,ATGTGTGTG,ATGTGTG,A,GTG	2005052	0	1	0	0.95	?	ENSCSAP00000000536
CAE6	31778973	ATG	ATGTG,ATGTGTGTG,ATGTGTG,A,GTG	2005057	2	1	3	1.918	?	ENSCSAP00000000536
CAE6	31778973	ATG	ATGTG,ATGTGTGTG,ATGTGTG,A,GTG	2005085	1	2	3	1.916	?	ENSCSAP00000000536
CAE6	31778973	ATG	ATGTG,ATGTGTGTG,ATGTGTG,A,GTG	2006020	0	1	0	0.944	?	ENSCSAP00000000536
CAE6	31778973	ATG	ATGTG,ATGTGTGTG,ATGTGTG,A,GTG	2006022	0	1	3	0.847	?	ENSCSAP00000000536
CAE6	31778973	ATG	ATGTG,ATGTGTGTG,ATGTGTG,A,GTG	2006025	2	0	6	1.003	?	ENSCSAP00000000536
CAE6	31778973	ATG	ATGTG,ATGTGTGTG,ATGTGTG,A,GTG	2006032	2	0	0	1.028	?	ENSCSAP00000000536
CAE6	31778973	ATG	ATGTG,ATGTGTGTG,ATGTGTG,A,GTG	2007004	0	1	3	0.999	?	ENSCSAP00000000536
CAE6	31778973	ATG	ATGTG,ATGTGTGTG,ATGTGTG,A,GTG	2007009	0	1	3	0.994	?	ENSCSAP00000000536
CAE6	31778973	ATG	ATGTG,ATGTGTGTG,ATGTGTG,A,GTG	2007028	0	1	0	0.948	?	ENSCSAP00000000536
CAE6	31778973	ATG	ATGTG,ATGTGTGTG,ATGTGTG,A,GTG	2008057	0	2	35	1	?	ENSCSAP00000000536
CAE6	31778973	ATG	ATGTG,ATGTGTGTG,ATGTGTG,A,GTG	2008098	1	2	6	1.947	?	ENSCSAP00000000536
CAE6	31778973	ATG	ATGTG,ATGTGTGTG,ATGTGTG,A,GTG	2008133	0	2	0	1.048	?	ENSCSAP00000000536
CAE6	31778973	ATG	ATGTG,ATGTGTGTG,ATGTGTG,A,GTG	2009002	2	0	3	1.031	?	ENSCSAP00000000536
CAE6	31778973	ATG	ATGTG,ATGTGTGTG,ATGTGTG,A,GTG	2009011	0	2	0	1	?	ENSCSAP00000000536
CAE6	31778973	ATG	ATGTG,ATGTGTGTG,ATGTGTG,A,GTG	2009017	0	2	3	0.93	?	ENSCSAP00000000536
CAE6	31778973	ATG	ATGTG,ATGTGTGTG,ATGTGTG,A,GTG	2009040	2	1	3	1.851	?	ENSCSAP00000000536
CAE6	31778973	ATG	ATGTG,ATGTGTGTG,ATGTGTG,A,GTG	2009071	0	2	3	0.998	?	ENSCSAP00000000536
CAE6	31918691	G	GA	1991003	1	1	15	2	LOC103234591	XP_007994769.1
CAE6	31918691	G	GA	1991010	1	1	3	1.994	LOC103234591	XP_007994769.1
CAE6	31918691	G	GA	1991022	1	1	0	1.994	LOC103234591	XP_007994769.1
CAE6	31918691	G	GA	1992024	1	1	0	1.971	LOC103234591	XP_007994769.1
CAE6	31918691	G	GA	1992029	1	1	0	1.996	LOC103234591	XP_007994769.1
CAE6	31918691	G	GA	1992042	1	1	9	1.978	LOC103234591	XP_007994769.1
CAE6	31918691	G	GA	1992093	1	1	6	1.959	LOC103234591	XP_007994769.1
CAE6	31918691	G	GA	1993041	1	1	15	2	LOC103234591	XP_007994769.1
CAE6	31918691	G	GA	1993066	1	1	6	1.992	LOC103234591	XP_007994769.1
CAE6	31918691	G	GA	1994005	1	1	6	1.983	LOC103234591	XP_007994769.1
CAE6	31918691	G	GA	1995029	1	1	0	1.985	LOC103234591	XP_007994769.1
CAE6	31918691	G	GA	1995030	1	1	3	1.988	LOC103234591	XP_007994769.1
CAE6	31918691	G	GA	1995046	1	1	0	1.992	LOC103234591	XP_007994769.1
CAE6	31918691	G	GA	1995097	1	1	12	2	LOC103234591	XP_007994769.1
CAE6	31918691	G	GA	1995103	1	1	0	1.949	LOC103234591	XP_007994769.1
CAE6	31918691	G	GA	1995115	1	1	21	2	LOC103234591	XP_007994769.1
CAE6	31918691	G	GA	1996016	1	1	6	1.997	LOC103234591	XP_007994769.1
CAE6	31918691	G	GA	1996019	1	1	0	1.95	LOC103234591	XP_007994769.1
CAE6	31918691	G	GA	1996033	1	1	3	1.991	LOC103234591	XP_007994769.1
CAE6	31918691	G	GA	1996040	1	1	0	2	LOC103234591	XP_007994769.1
CAE6	31918691	G	GA	1996076	1	1	6	1.994	LOC103234591	XP_007994769.1
CAE6	31918691	G	GA	1996088	1	1	9	1.965	LOC103234591	XP_007994769.1
CAE6	31918691	G	GA	1996097	1	1	3	1.991	LOC103234591	XP_007994769.1
CAE6	31918691	G	GA	1996098	1	1	6	1.991	LOC103234591	XP_007994769.1
CAE6	31918691	G	GA	1997033	1	1	18	2	LOC103234591	XP_007994769.1
CAE6	31918691	G	GA	1998015	1	1	9	1.997	LOC103234591	XP_007994769.1
CAE6	31918691	G	GA	1998020	1	1	0	1.962	LOC103234591	XP_007994769.1
CAE6	31918691	G	GA	1998028	1	1	6	1.994	LOC103234591	XP_007994769.1
CAE6	31918691	G	GA	1998032	1	1	3	1.986	LOC103234591	XP_007994769.1
CAE6	31918691	G	GA	1998036	1	1	3	2	LOC103234591	XP_007994769.1
CAE6	31918691	G	GA	1999017	1	1	0	1.99	LOC103234591	XP_007994769.1
CAE6	31918691	G	GA	1999032	1	1	0	1.983	LOC103234591	XP_007994769.1
CAE6	31918691	G	GA	1999034	1	1	6	1.991	LOC103234591	XP_007994769.1
CAE6	31918691	G	GA	1999048	1	1	9	1.988	LOC103234591	XP_007994769.1
CAE6	31918691	G	GA	1999054	1	1	6	2	LOC103234591	XP_007994769.1
CAE6	31918691	G	GA	1999057	1	1	12	2	LOC103234591	XP_007994769.1
CAE6	31918691	G	GA	1999059	1	1	6	1.962	LOC103234591	XP_007994769.1
CAE6	31918691	G	GA	1999064	1	1	6	1.987	LOC103234591	XP_007994769.1
CAE6	31918691	G	GA	1999067	1	1	9	1.993	LOC103234591	XP_007994769.1
CAE6	31918691	G	GA	1999070	1	1	0	1.95	LOC103234591	XP_007994769.1
CAE6	31918691	G	GA	1999090	1	1	3	1.99	LOC103234591	XP_007994769.1
CAE6	31918691	G	GA	1999099	1	1	6	1.932	LOC103234591	XP_007994769.1
CAE6	31918691	G	GA	2000010	1	1	12	2	LOC103234591	XP_007994769.1
CAE6	31918691	G	GA	2000011	1	1	0	1.992	LOC103234591	XP_007994769.1
CAE6	31918691	G	GA	2000028	1	1	15	2	LOC103234591	XP_007994769.1
CAE6	31918691	G	GA	2000029	1	1	8	1.99	LOC103234591	XP_007994769.1
CAE6	31918691	G	GA	2000039	1	1	6	1.994	LOC103234591	XP_007994769.1
CAE6	31918691	G	GA	2000041	1	1	0	1.996	LOC103234591	XP_007994769.1
CAE6	31918691	G	GA	2000052	1	1	3	1.98	LOC103234591	XP_007994769.1
CAE6	31918691	G	GA	2000054	1	1	6	1.989	LOC103234591	XP_007994769.1
CAE6	31918691	G	GA	2000065	1	1	0	1.978	LOC103234591	XP_007994769.1
CAE6	31918691	G	GA	2000083	1	1	0	1.906	LOC103234591	XP_007994769.1
CAE6	31918691	G	GA	2000088	1	1	0	1.99	LOC103234591	XP_007994769.1
CAE6	31918691	G	GA	2000095	1	1	0	1.988	LOC103234591	XP_007994769.1
CAE6	31918691	G	GA	2000116	1	1	15	2	LOC103234591	XP_007994769.1
CAE6	31918691	G	GA	2001015	1	1	6	1.976	LOC103234591	XP_007994769.1
CAE6	31918691	G	GA	2001016	1	1	0	1.992	LOC103234591	XP_007994769.1
CAE6	31918691	G	GA	2001028	1	1	0	2	LOC103234591	XP_007994769.1
CAE6	31918691	G	GA	2001031	1	1	0	1.982	LOC103234591	XP_007994769.1
CAE6	31918691	G	GA	2001039	1	1	12	2	LOC103234591	XP_007994769.1
CAE6	31918691	G	GA	2001047	1	1	12	2	LOC103234591	XP_007994769.1
CAE6	31918691	G	GA	2001050	1	1	0	1.992	LOC103234591	XP_007994769.1
CAE6	31918691	G	GA	2001069	1	1	0	1.994	LOC103234591	XP_007994769.1
CAE6	31918691	G	GA	2001101	1	1	12	2	LOC103234591	XP_007994769.1
CAE6	31918691	G	GA	2001109	1	1	6	1.994	LOC103234591	XP_007994769.1
CAE6	31918691	G	GA	2001111	1	1	0	1.983	LOC103234591	XP_007994769.1
CAE6	31918691	G	GA	2002010	1	1	0	1.975	LOC103234591	XP_007994769.1
CAE6	31918691	G	GA	2002026	1	1	0	1.979	LOC103234591	XP_007994769.1
CAE6	31918691	G	GA	2002028	1	1	0	1.95	LOC103234591	XP_007994769.1
CAE6	31918691	G	GA	2002036	1	1	3	1.976	LOC103234591	XP_007994769.1
CAE6	31918691	G	GA	2002056	1	1	0	1.98	LOC103234591	XP_007994769.1
CAE6	31918691	G	GA	2002057	1	1	0	1.994	LOC103234591	XP_007994769.1
CAE6	31918691	G	GA	2002062	1	1	0	1.96	LOC103234591	XP_007994769.1
CAE6	31918691	G	GA	2002096	1	1	0	1.994	LOC103234591	XP_007994769.1
CAE6	31918691	G	GA	2002106	1	1	0	1.958	LOC103234591	XP_007994769.1
CAE6	31918691	G	GA	2003009	1	1	0	1.989	LOC103234591	XP_007994769.1
CAE6	31918691	G	GA	2003017	1	1	3	1.999	LOC103234591	XP_007994769.1
CAE6	31918691	G	GA	2003029	1	1	7	1.993	LOC103234591	XP_007994769.1
CAE6	31918691	G	GA	2003036	1	1	3	1.99	LOC103234591	XP_007994769.1
CAE6	31918691	G	GA	2003037	1	1	0	1.988	LOC103234591	XP_007994769.1
CAE6	31918691	G	GA	2003038	1	1	0	1.916	LOC103234591	XP_007994769.1
CAE6	31918691	G	GA	2003042	1	1	0	1.992	LOC103234591	XP_007994769.1
CAE6	31918691	G	GA	2003044	1	1	0	2	LOC103234591	XP_007994769.1
CAE6	31918691	G	GA	2003047	1	1	0	1.987	LOC103234591	XP_007994769.1
CAE6	31918691	G	GA	2003054	1	1	0	1.972	LOC103234591	XP_007994769.1
CAE6	31918691	G	GA	2003112	1	1	3	1.993	LOC103234591	XP_007994769.1
CAE6	31918691	G	GA	2004005	1	1	3	1.917	LOC103234591	XP_007994769.1
CAE6	31918691	G	GA	2004016	1	1	3	1.985	LOC103234591	XP_007994769.1
CAE6	31918691	G	GA	2004028	1	1	0	1.991	LOC103234591	XP_007994769.1
CAE6	31918691	G	GA	2004047	1	1	6	1.988	LOC103234591	XP_007994769.1
CAE6	31918691	G	GA	2004064	1	1	0	1.987	LOC103234591	XP_007994769.1
CAE6	31918691	G	GA	2004067	1	1	1	1.987	LOC103234591	XP_007994769.1
CAE6	31918691	G	GA	2004069	1	1	3	1.991	LOC103234591	XP_007994769.1
CAE6	31918691	G	GA	2004095	1	1	6	1.985	LOC103234591	XP_007994769.1
CAE6	31918691	G	GA	2005008	1	1	0	1.955	LOC103234591	XP_007994769.1
CAE6	31918691	G	GA	2005012	1	1	12	2	LOC103234591	XP_007994769.1
CAE6	31918691	G	GA	2005044	1	1	8	1.958	LOC103234591	XP_007994769.1
CAE6	31918691	G	GA	2005052	1	1	0	1.993	LOC103234591	XP_007994769.1
CAE6	31918691	G	GA	2005056	1	1	0	1.992	LOC103234591	XP_007994769.1
CAE6	31918691	G	GA	2005057	1	1	6	1.983	LOC103234591	XP_007994769.1
CAE6	31918691	G	GA	2005079	1	1	0	1.992	LOC103234591	XP_007994769.1
CAE6	31918691	G	GA	2005085	1	0	40	1	LOC103234591	XP_007994769.1
CAE6	31918691	G	GA	2006016	1	1	26	2	LOC103234591	XP_007994769.1
CAE6	31918691	G	GA	2006019	1	1	0	1.984	LOC103234591	XP_007994769.1
CAE6	31918691	G	GA	2006020	1	1	0	1.992	LOC103234591	XP_007994769.1
CAE6	31918691	G	GA	2006022	1	1	0	1.976	LOC103234591	XP_007994769.1
CAE6	31918691	G	GA	2006025	1	1	0	1.964	LOC103234591	XP_007994769.1
CAE6	31918691	G	GA	2006032	1	1	0	1.988	LOC103234591	XP_007994769.1
CAE6	31918691	G	GA	2006040	1	1	0	1.995	LOC103234591	XP_007994769.1
CAE6	31918691	G	GA	2006050	1	1	0	1.974	LOC103234591	XP_007994769.1
CAE6	31918691	G	GA	2006053	1	1	0	1.999	LOC103234591	XP_007994769.1
CAE6	31918691	G	GA	2007004	1	1	0	1.99	LOC103234591	XP_007994769.1
CAE6	31918691	G	GA	2007009	1	1	0	1.992	LOC103234591	XP_007994769.1
CAE6	31918691	G	GA	2007015	1	1	0	1.986	LOC103234591	XP_007994769.1
CAE6	31918691	G	GA	2007028	1	1	0	1.996	LOC103234591	XP_007994769.1
CAE6	31918691	G	GA	2007029	1	1	14	2	LOC103234591	XP_007994769.1
CAE6	31918691	G	GA	2007030	1	1	3	1.994	LOC103234591	XP_007994769.1
CAE6	31918691	G	GA	2007040	1	1	0	1.985	LOC103234591	XP_007994769.1
CAE6	31918691	G	GA	2008057	1	1	0	1.932	LOC103234591	XP_007994769.1
CAE6	31918691	G	GA	2008098	1	1	0	1.93	LOC103234591	XP_007994769.1
CAE6	31918691	G	GA	2008131	1	1	0	1.988	LOC103234591	XP_007994769.1
CAE6	31918691	G	GA	2008133	1	1	0	1.984	LOC103234591	XP_007994769.1
CAE6	31918691	G	GA	2009002	1	1	0	1.978	LOC103234591	XP_007994769.1
CAE6	31918691	G	GA	2009011	1	1	0	1.992	LOC103234591	XP_007994769.1
CAE6	31918691	G	GA	2009017	1	1	13	2	LOC103234591	XP_007994769.1
CAE6	31918691	G	GA	2009019	1	1	0	1.988	LOC103234591	XP_007994769.1
CAE6	31918691	G	GA	2009029	1	1	0	1.993	LOC103234591	XP_007994769.1
CAE6	31918691	G	GA	2009040	1	1	0	1.994	LOC103234591	XP_007994769.1
CAE6	31918691	G	GA	2009071	1	1	0	1.988	LOC103234591	XP_007994769.1
CAE6	32268033	GTT	G	1991003	1	0	34	1	ZNF571	XP_007994806.1
CAE6	32268033	GTT	G	1991010	1	1	12	2	ZNF571	XP_007994806.1
CAE6	32268033	GTT	G	1991022	1	0	29	1	ZNF571	XP_007994806.1
CAE6	32268033	GTT	G	1992024	0	1	36	1	ZNF571	XP_007994806.1
CAE6	32268033	GTT	G	1992029	1	1	9	1.999	ZNF571	XP_007994806.1
CAE6	32268033	GTT	G	1992093	1	0	23	1	ZNF571	XP_007994806.1
CAE6	32268033	GTT	G	1993041	1	0	94	1	ZNF571	XP_007994806.1
CAE6	32268033	GTT	G	1993066	1	0	0	0.993	ZNF571	XP_007994806.1
CAE6	32268033	GTT	G	1995030	1	0	23	1	ZNF571	XP_007994806.1
CAE6	32268033	GTT	G	1995046	1	1	6	1.999	ZNF571	XP_007994806.1
CAE6	32268033	GTT	G	1995115	0	1	99	1	ZNF571	XP_007994806.1
CAE6	32268033	GTT	G	1996016	1	0	80	1	ZNF571	XP_007994806.1
CAE6	32268033	GTT	G	1996033	0	1	56	1	ZNF571	XP_007994806.1
CAE6	32268033	GTT	G	1996040	1	1	24	2	ZNF571	XP_007994806.1
CAE6	32268033	GTT	G	1996097	1	0	99	1	ZNF571	XP_007994806.1
CAE6	32268033	GTT	G	1996098	0	1	64	1	ZNF571	XP_007994806.1
CAE6	32268033	GTT	G	1997033	0	1	99	1	ZNF571	XP_007994806.1
CAE6	32268033	GTT	G	1998015	0	1	67	1	ZNF571	XP_007994806.1
CAE6	32268033	GTT	G	1998020	1	1	6	2	ZNF571	XP_007994806.1
CAE6	32268033	GTT	G	1998028	0	1	64	1	ZNF571	XP_007994806.1
CAE6	32268033	GTT	G	1998032	0	1	32	1	ZNF571	XP_007994806.1
CAE6	32268033	GTT	G	1998036	1	1	9	1.979	ZNF571	XP_007994806.1
CAE6	32268033	GTT	G	1999032	1	0	68	1	ZNF571	XP_007994806.1
CAE6	32268033	GTT	G	1999034	1	0	49	1	ZNF571	XP_007994806.1
CAE6	32268033	GTT	G	1999054	1	1	18	2	ZNF571	XP_007994806.1
CAE6	32268033	GTT	G	1999059	1	1	6	1.996	ZNF571	XP_007994806.1
CAE6	32268033	GTT	G	1999064	1	0	77	1	ZNF571	XP_007994806.1
CAE6	32268033	GTT	G	1999067	1	0	6	1	ZNF571	XP_007994806.1
CAE6	32268033	GTT	G	1999090	0	1	34	1	ZNF571	XP_007994806.1
CAE6	32268033	GTT	G	1999099	1	1	6	2	ZNF571	XP_007994806.1
CAE6	32268033	GTT	G	2000010	1	0	42	1	ZNF571	XP_007994806.1
CAE6	32268033	GTT	G	2000011	0	1	0	0.998	ZNF571	XP_007994806.1
CAE6	32268033	GTT	G	2000028	1	1	9	1.998	ZNF571	XP_007994806.1
CAE6	32268033	GTT	G	2000029	0	1	34	1	ZNF571	XP_007994806.1
CAE6	32268033	GTT	G	2000039	1	0	6	1.009	ZNF571	XP_007994806.1
CAE6	32268033	GTT	G	2000041	0	1	48	1	ZNF571	XP_007994806.1
CAE6	32268033	GTT	G	2000052	0	1	32	1	ZNF571	XP_007994806.1
CAE6	32268033	GTT	G	2000054	1	0	9	1.009	ZNF571	XP_007994806.1
CAE6	32268033	GTT	G	2000065	0	1	34	1	ZNF571	XP_007994806.1
CAE6	32268033	GTT	G	2000088	1	1	6	1.999	ZNF571	XP_007994806.1
CAE6	32268033	GTT	G	2001015	0	1	1	0.976	ZNF571	XP_007994806.1
CAE6	32268033	GTT	G	2001028	1	1	9	2	ZNF571	XP_007994806.1
CAE6	32268033	GTT	G	2001031	0	1	7	1.009	ZNF571	XP_007994806.1
CAE6	32268033	GTT	G	2001039	0	1	59	1	ZNF571	XP_007994806.1
CAE6	32268033	GTT	G	2001047	1	0	35	1	ZNF571	XP_007994806.1
CAE6	32268033	GTT	G	2001050	1	0	3	1	ZNF571	XP_007994806.1
CAE6	32268033	GTT	G	2001069	1	0	4	1.001	ZNF571	XP_007994806.1
CAE6	32268033	GTT	G	2001073	1	0	99	1	ZNF571	XP_007994806.1
CAE6	32268033	GTT	G	2001101	1	0	6	0.999	ZNF571	XP_007994806.1
CAE6	32268033	GTT	G	2001109	1	0	74	1	ZNF571	XP_007994806.1
CAE6	32268033	GTT	G	2002010	1	1	4	2	ZNF571	XP_007994806.1
CAE6	32268033	GTT	G	2002025	1	0	32	1	ZNF571	XP_007994806.1
CAE6	32268033	GTT	G	2002026	1	0	50	1	ZNF571	XP_007994806.1
CAE6	32268033	GTT	G	2002036	1	1	15	2	ZNF571	XP_007994806.1
CAE6	32268033	GTT	G	2002056	1	0	12	0.992	ZNF571	XP_007994806.1
CAE6	32268033	GTT	G	2002062	0	1	35	1	ZNF571	XP_007994806.1
CAE6	32268033	GTT	G	2002076	1	0	12	1	ZNF571	XP_007994806.1
CAE6	32268033	GTT	G	2002106	1	1	0	1.989	ZNF571	XP_007994806.1
CAE6	32268033	GTT	G	2003017	1	1	11	2	ZNF571	XP_007994806.1
CAE6	32268033	GTT	G	2003029	1	0	56	1	ZNF571	XP_007994806.1
CAE6	32268033	GTT	G	2003036	1	0	9	1.012	ZNF571	XP_007994806.1
CAE6	32268033	GTT	G	2003038	1	1	3	1.992	ZNF571	XP_007994806.1
CAE6	32268033	GTT	G	2003042	0	1	39	1	ZNF571	XP_007994806.1
CAE6	32268033	GTT	G	2003044	1	1	9	2	ZNF571	XP_007994806.1
CAE6	32268033	GTT	G	2003047	0	1	0	0.99	ZNF571	XP_007994806.1
CAE6	32268033	GTT	G	2003112	1	1	0	1.99	ZNF571	XP_007994806.1
CAE6	32268033	GTT	G	2004005	1	1	0	1.918	ZNF571	XP_007994806.1
CAE6	32268033	GTT	G	2004028	1	0	88	1	ZNF571	XP_007994806.1
CAE6	32268033	GTT	G	2004047	1	0	9	0.657	ZNF571	XP_007994806.1
CAE6	32268033	GTT	G	2004064	1	1	4	1.944	ZNF571	XP_007994806.1
CAE6	32268033	GTT	G	2004067	1	1	1	1.998	ZNF571	XP_007994806.1
CAE6	32268033	GTT	G	2004069	1	1	0	1.996	ZNF571	XP_007994806.1
CAE6	32268033	GTT	G	2005008	0	1	6	1.001	ZNF571	XP_007994806.1
CAE6	32268033	GTT	G	2005012	0	1	3	1	ZNF571	XP_007994806.1
CAE6	32268033	GTT	G	2005052	0	1	34	1	ZNF571	XP_007994806.1
CAE6	32268033	GTT	G	2005056	1	1	9	2	ZNF571	XP_007994806.1
CAE6	32268033	GTT	G	2005057	1	0	6	0.989	ZNF571	XP_007994806.1
CAE6	32268033	GTT	G	2005079	1	1	0	1.999	ZNF571	XP_007994806.1
CAE6	32268033	GTT	G	2005085	1	0	32	1	ZNF571	XP_007994806.1
CAE6	32268033	GTT	G	2006016	1	1	3	1.999	ZNF571	XP_007994806.1
CAE6	32268033	GTT	G	2006022	1	1	7	1.945	ZNF571	XP_007994806.1
CAE6	32268033	GTT	G	2006025	1	1	0	1.972	ZNF571	XP_007994806.1
CAE6	32268033	GTT	G	2006032	1	1	0	1.993	ZNF571	XP_007994806.1
CAE6	32268033	GTT	G	2006053	1	1	1	1.998	ZNF571	XP_007994806.1
CAE6	32268033	GTT	G	2007009	1	0	3	1	ZNF571	XP_007994806.1
CAE6	32268033	GTT	G	2007015	0	1	4	1	ZNF571	XP_007994806.1
CAE6	32268033	GTT	G	2007028	1	0	9	0.973	ZNF571	XP_007994806.1
CAE6	32268033	GTT	G	2007029	1	1	0	1.938	ZNF571	XP_007994806.1
CAE6	32268033	GTT	G	2007030	1	0	35	1	ZNF571	XP_007994806.1
CAE6	32268033	GTT	G	2008057	0	1	0	0.999	ZNF571	XP_007994806.1
CAE6	32268033	GTT	G	2008098	0	1	27	1	ZNF571	XP_007994806.1
CAE6	32268033	GTT	G	2008131	1	0	0	0.972	ZNF571	XP_007994806.1
CAE6	32268033	GTT	G	2008133	1	1	3	1.998	ZNF571	XP_007994806.1
CAE6	32268033	GTT	G	2009002	1	1	12	2	ZNF571	XP_007994806.1
CAE6	32268033	GTT	G	2009017	1	0	44	1	ZNF571	XP_007994806.1
CAE6	32268033	GTT	G	2009029	0	1	0	1.006	ZNF571	XP_007994806.1
CAE6	32268033	GTT	G	2009040	0	1	0	0.96	ZNF571	XP_007994806.1
CAE6	32268033	GTT	G	2009071	1	0	3	1.001	ZNF571	XP_007994806.1
CAE6	32947817	G	A	1992024	1	0	4	0.962	C6H19orf33	XP_007994856.1
CAE6	32947817	G	A	1992042	0	1	32	1	C6H19orf33	XP_007994856.1
CAE6	32947817	G	A	1992093	1	1	9	1.915	C6H19orf33	XP_007994856.1
CAE6	32947817	G	A	1994005	0	1	61	1	C6H19orf33	XP_007994856.1
CAE6	32947817	G	A	1995029	1	1	3	1.933	C6H19orf33	XP_007994856.1
CAE6	32947817	G	A	1996016	1	1	18	2	C6H19orf33	XP_007994856.1
CAE6	32947817	G	A	1996019	0	1	28	1	C6H19orf33	XP_007994856.1
CAE6	32947817	G	A	1996040	1	1	18	2	C6H19orf33	XP_007994856.1
CAE6	32947817	G	A	1996088	1	0	6	0.92	C6H19orf33	XP_007994856.1
CAE6	32947817	G	A	1996098	1	1	3	1.907	C6H19orf33	XP_007994856.1
CAE6	32947817	G	A	1998015	1	0	28	1	C6H19orf33	XP_007994856.1
CAE6	32947817	G	A	1998028	1	1	15	2	C6H19orf33	XP_007994856.1
CAE6	32947817	G	A	1998032	0	1	38	1	C6H19orf33	XP_007994856.1
CAE6	32947817	G	A	1998036	1	0	96	1	C6H19orf33	XP_007994856.1
CAE6	32947817	G	A	1999032	0	1	73	1	C6H19orf33	XP_007994856.1
CAE6	32947817	G	A	1999048	0	1	72	1	C6H19orf33	XP_007994856.1
CAE6	32947817	G	A	1999054	0	1	70	1	C6H19orf33	XP_007994856.1
CAE6	32947817	G	A	1999064	1	1	21	2	C6H19orf33	XP_007994856.1
CAE6	32947817	G	A	2000010	1	0	99	1	C6H19orf33	XP_007994856.1
CAE6	32947817	G	A	2000039	0	1	59	1	C6H19orf33	XP_007994856.1
CAE6	32947817	G	A	2000041	1	1	16	2	C6H19orf33	XP_007994856.1
CAE6	32947817	G	A	2000095	0	1	21	1	C6H19orf33	XP_007994856.1
CAE6	32947817	G	A	2000116	1	1	78	2	C6H19orf33	XP_007994856.1
CAE6	32947817	G	A	2001015	1	0	69	1	C6H19orf33	XP_007994856.1
CAE6	32947817	G	A	2001073	0	1	75	1	C6H19orf33	XP_007994856.1
CAE6	32947817	G	A	2001111	1	0	59	1	C6H19orf33	XP_007994856.1
CAE6	32947817	G	A	2002010	0	1	99	1	C6H19orf33	XP_007994856.1
CAE6	32947817	G	A	2002026	1	0	4	1.081	C6H19orf33	XP_007994856.1
CAE6	32947817	G	A	2002028	1	0	48	1	C6H19orf33	XP_007994856.1
CAE6	32947817	G	A	2002040	0	1	3	0.893	C6H19orf33	XP_007994856.1
CAE6	32947817	G	A	2002057	1	0	36	1	C6H19orf33	XP_007994856.1
CAE6	32947817	G	A	2002062	0	1	7	1.286	C6H19orf33	XP_007994856.1
CAE6	32947817	G	A	2002096	0	1	28	1	C6H19orf33	XP_007994856.1
CAE6	32947817	G	A	2002106	1	0	0	1.161	C6H19orf33	XP_007994856.1
CAE6	32947817	G	A	2003009	0	1	0	0.95	C6H19orf33	XP_007994856.1
CAE6	32947817	G	A	2003029	0	1	1	1	C6H19orf33	XP_007994856.1
CAE6	32947817	G	A	2003036	1	0	0	0.952	C6H19orf33	XP_007994856.1
CAE6	32947817	G	A	2003037	1	1	18	2	C6H19orf33	XP_007994856.1
CAE6	32947817	G	A	2003047	0	1	40	1	C6H19orf33	XP_007994856.1
CAE6	32947817	G	A	2003054	1	1	0	1.956	C6H19orf33	XP_007994856.1
CAE6	32947817	G	A	2003112	1	0	6	1.024	C6H19orf33	XP_007994856.1
CAE6	32947817	G	A	2004005	1	0	6	0.985	C6H19orf33	XP_007994856.1
CAE6	32947817	G	A	2004016	0	1	3	0.946	C6H19orf33	XP_007994856.1
CAE6	32947817	G	A	2004064	1	0	0	0.975	C6H19orf33	XP_007994856.1
CAE6	32947817	G	A	2004069	1	0	4	0.538	C6H19orf33	XP_007994856.1
CAE6	32947817	G	A	2004095	1	1	7	1.904	C6H19orf33	XP_007994856.1
CAE6	32947817	G	A	2005012	1	1	18	2	C6H19orf33	XP_007994856.1
CAE6	32947817	G	A	2005044	0	1	4	0.958	C6H19orf33	XP_007994856.1
CAE6	32947817	G	A	2005052	1	1	3	1.926	C6H19orf33	XP_007994856.1
CAE6	32947817	G	A	2005057	0	1	21	1	C6H19orf33	XP_007994856.1
CAE6	32947817	G	A	2005079	1	0	9	0.955	C6H19orf33	XP_007994856.1
CAE6	32947817	G	A	2006020	0	1	41	1	C6H19orf33	XP_007994856.1
CAE6	32947817	G	A	2006025	0	1	4	1.002	C6H19orf33	XP_007994856.1
CAE6	32947817	G	A	2006040	0	1	1	0.986	C6H19orf33	XP_007994856.1
CAE6	32947817	G	A	2006050	0	1	0	0.988	C6H19orf33	XP_007994856.1
CAE6	32947817	G	A	2007004	1	0	0	1.002	C6H19orf33	XP_007994856.1
CAE6	32947817	G	A	2007009	0	1	9	0.985	C6H19orf33	XP_007994856.1
CAE6	32947817	G	A	2007015	1	0	0	0.985	C6H19orf33	XP_007994856.1
CAE6	32947817	G	A	2007028	1	1	3	1.985	C6H19orf33	XP_007994856.1
CAE6	32947817	G	A	2007030	0	1	2	0.958	C6H19orf33	XP_007994856.1
CAE6	32947817	G	A	2008098	1	0	6	0.954	C6H19orf33	XP_007994856.1
CAE6	32947817	G	A	2008131	0	1	39	1	C6H19orf33	XP_007994856.1
CAE6	32947817	G	A	2009017	1	0	3	0.942	C6H19orf33	XP_007994856.1
CAE6	32947817	G	A	2009019	0	1	36	1	C6H19orf33	XP_007994856.1
CAE6	32947817	G	A	2009040	1	0	41	1	C6H19orf33	XP_007994856.1
CAE6	33262551	A	G	1991003	1	0	30	1	MAP4K1	XP_007994891.1
CAE6	33262551	A	G	1991010	1	0	36	1	MAP4K1	XP_007994891.1
CAE6	33262551	A	G	1991022	0	1	30	1	MAP4K1	XP_007994891.1
CAE6	33262551	A	G	1992042	1	0	4	1.02	MAP4K1	XP_007994891.1
CAE6	33262551	A	G	1993041	1	0	98	1	MAP4K1	XP_007994891.1
CAE6	33262551	A	G	1993066	1	0	27	1	MAP4K1	XP_007994891.1
CAE6	33262551	A	G	1994005	1	0	33	1	MAP4K1	XP_007994891.1
CAE6	33262551	A	G	1995030	0	1	29	1	MAP4K1	XP_007994891.1
CAE6	33262551	A	G	1995046	0	1	11	1.001	MAP4K1	XP_007994891.1
CAE6	33262551	A	G	1995097	1	1	9	1.998	MAP4K1	XP_007994891.1
CAE6	33262551	A	G	1995103	1	1	15	2	MAP4K1	XP_007994891.1
CAE6	33262551	A	G	1995115	1	0	75	1	MAP4K1	XP_007994891.1
CAE6	33262551	A	G	1996016	0	1	26	1	MAP4K1	XP_007994891.1
CAE6	33262551	A	G	1996033	0	1	0	0.996	MAP4K1	XP_007994891.1
CAE6	33262551	A	G	1996076	1	1	9	2	MAP4K1	XP_007994891.1
CAE6	33262551	A	G	1996088	0	1	3	1.005	MAP4K1	XP_007994891.1
CAE6	33262551	A	G	1996097	0	1	24	1	MAP4K1	XP_007994891.1
CAE6	33262551	A	G	1997033	0	1	39	1	MAP4K1	XP_007994891.1
CAE6	33262551	A	G	1998032	1	0	36	1	MAP4K1	XP_007994891.1
CAE6	33262551	A	G	1999017	1	1	6	1.992	MAP4K1	XP_007994891.1
CAE6	33262551	A	G	1999032	1	0	8	0.783	MAP4K1	XP_007994891.1
CAE6	33262551	A	G	1999034	0	1	53	1	MAP4K1	XP_007994891.1
CAE6	33262551	A	G	1999048	1	0	99	1	MAP4K1	XP_007994891.1
CAE6	33262551	A	G	1999057	1	1	9	1.999	MAP4K1	XP_007994891.1
CAE6	33262551	A	G	1999070	1	0	38	1	MAP4K1	XP_007994891.1
CAE6	33262551	A	G	1999090	0	1	39	1	MAP4K1	XP_007994891.1
CAE6	33262551	A	G	2000011	1	0	14	1	MAP4K1	XP_007994891.1
CAE6	33262551	A	G	2000029	1	0	67	1	MAP4K1	XP_007994891.1
CAE6	33262551	A	G	2000052	1	0	32	1	MAP4K1	XP_007994891.1
CAE6	33262551	A	G	2000054	0	1	6	0.991	MAP4K1	XP_007994891.1
CAE6	33262551	A	G	2000065	1	0	3	1.022	MAP4K1	XP_007994891.1
CAE6	33262551	A	G	2000083	0	1	9	0.999	MAP4K1	XP_007994891.1
CAE6	33262551	A	G	2000095	1	0	0	1.007	MAP4K1	XP_007994891.1
CAE6	33262551	A	G	2001028	0	1	29	1	MAP4K1	XP_007994891.1
CAE6	33262551	A	G	2001031	0	1	0	1.019	MAP4K1	XP_007994891.1
CAE6	33262551	A	G	2001039	1	0	56	1	MAP4K1	XP_007994891.1
CAE6	33262551	A	G	2001047	1	0	29	1	MAP4K1	XP_007994891.1
CAE6	33262551	A	G	2001050	0	1	35	1	MAP4K1	XP_007994891.1
CAE6	33262551	A	G	2001069	0	1	0	1.003	MAP4K1	XP_007994891.1
CAE6	33262551	A	G	2001101	1	0	0	1.02	MAP4K1	XP_007994891.1
CAE6	33262551	A	G	2001109	1	0	6	1.002	MAP4K1	XP_007994891.1
CAE6	33262551	A	G	2001111	0	1	66	1	MAP4K1	XP_007994891.1
CAE6	33262551	A	G	2002025	1	1	6	2	MAP4K1	XP_007994891.1
CAE6	33262551	A	G	2002026	1	0	0	1.046	MAP4K1	XP_007994891.1
CAE6	33262551	A	G	2002028	1	0	9	1.001	MAP4K1	XP_007994891.1
CAE6	33262551	A	G	2002040	1	0	98	1	MAP4K1	XP_007994891.1
CAE6	33262551	A	G	2002056	1	1	4	1.991	MAP4K1	XP_007994891.1
CAE6	33262551	A	G	2002062	0	1	6	1.003	MAP4K1	XP_007994891.1
CAE6	33262551	A	G	2003009	1	0	0	1.002	MAP4K1	XP_007994891.1
CAE6	33262551	A	G	2003042	0	1	9	0.961	MAP4K1	XP_007994891.1
CAE6	33262551	A	G	2004016	1	0	0	0.994	MAP4K1	XP_007994891.1
CAE6	33262551	A	G	2004028	0	1	45	1	MAP4K1	XP_007994891.1
CAE6	33262551	A	G	2004047	1	1	12	2	MAP4K1	XP_007994891.1
CAE6	33262551	A	G	2005008	1	0	0	0.997	MAP4K1	XP_007994891.1
CAE6	33262551	A	G	2005044	1	0	6	1.008	MAP4K1	XP_007994891.1
CAE6	33262551	A	G	2005085	1	0	9	1	MAP4K1	XP_007994891.1
CAE6	33262551	A	G	2006019	1	1	0	1.991	MAP4K1	XP_007994891.1
CAE6	33262551	A	G	2006025	1	0	7	1.001	MAP4K1	XP_007994891.1
CAE6	33262551	A	G	2006032	1	0	0	0.646	MAP4K1	XP_007994891.1
CAE6	33262551	A	G	2006050	1	0	0	0.995	MAP4K1	XP_007994891.1
CAE6	33262551	A	G	2007004	1	0	0	1.361	MAP4K1	XP_007994891.1
CAE6	33262551	A	G	2007029	1	0	39	1	MAP4K1	XP_007994891.1
CAE6	33262551	A	G	2007030	1	0	0	0.986	MAP4K1	XP_007994891.1
CAE6	33262551	A	G	2007040	1	1	0	1.984	MAP4K1	XP_007994891.1
CAE6	33262551	A	G	2008057	1	1	0	1.995	MAP4K1	XP_007994891.1
CAE6	33262551	A	G	2008131	1	0	0	0.997	MAP4K1	XP_007994891.1
CAE6	33262551	A	G	2009011	1	1	1	1.994	MAP4K1	XP_007994891.1
CAE6	33262551	A	G	2009017	0	1	33	1	MAP4K1	XP_007994891.1
CAE6	33262551	A	G	2009019	1	0	1	0.995	MAP4K1	XP_007994891.1
CAE6	33262551	A	G	2009029	1	0	6	1	MAP4K1	XP_007994891.1
CAE6	33262551	A	G	2009040	0	1	2	0.993	MAP4K1	XP_007994891.1
CAE6	33262551	A	G	2009071	1	0	5	1.001	MAP4K1	XP_007994891.1
CAE6	33405018	ATACTGATGTC	A	1991003	1	0	30	1	LOC103235497	XP_007996679.1
CAE6	33405018	ATACTGATGTC	A	1992042	0	1	85	1	LOC103235497	XP_007996679.1
CAE6	33405018	ATACTGATGTC	A	1993041	1	0	57	1	LOC103235497	XP_007996679.1
CAE6	33405018	ATACTGATGTC	A	1993066	1	0	39	1	LOC103235497	XP_007996679.1
CAE6	33405018	ATACTGATGTC	A	1994005	0	1	99	1	LOC103235497	XP_007996679.1
CAE6	33405018	ATACTGATGTC	A	1995030	1	0	3	0.841	LOC103235497	XP_007996679.1
CAE6	33405018	ATACTGATGTC	A	1995046	0	1	9	0.548	LOC103235497	XP_007996679.1
CAE6	33405018	ATACTGATGTC	A	1995115	0	1	77	1	LOC103235497	XP_007996679.1
CAE6	33405018	ATACTGATGTC	A	1996016	1	0	39	1	LOC103235497	XP_007996679.1
CAE6	33405018	ATACTGATGTC	A	1996033	0	1	6	0.79	LOC103235497	XP_007996679.1
CAE6	33405018	ATACTGATGTC	A	1996076	0	1	7	0.832	LOC103235497	XP_007996679.1
CAE6	33405018	ATACTGATGTC	A	1996097	1	1	15	2	LOC103235497	XP_007996679.1
CAE6	33405018	ATACTGATGTC	A	1997033	1	1	12	2	LOC103235497	XP_007996679.1
CAE6	33405018	ATACTGATGTC	A	1998020	1	0	18	1	LOC103235497	XP_007996679.1
CAE6	33405018	ATACTGATGTC	A	1998032	0	1	6	0.836	LOC103235497	XP_007996679.1
CAE6	33405018	ATACTGATGTC	A	1999032	1	0	9	0.842	LOC103235497	XP_007996679.1
CAE6	33405018	ATACTGATGTC	A	1999034	0	1	26	1	LOC103235497	XP_007996679.1
CAE6	33405018	ATACTGATGTC	A	1999057	0	1	9	1.435	LOC103235497	XP_007996679.1
CAE6	33405018	ATACTGATGTC	A	1999070	1	0	12	1	LOC103235497	XP_007996679.1
CAE6	33405018	ATACTGATGTC	A	2000028	1	0	90	1	LOC103235497	XP_007996679.1
CAE6	33405018	ATACTGATGTC	A	2000029	1	0	15	1	LOC103235497	XP_007996679.1
CAE6	33405018	ATACTGATGTC	A	2000039	0	1	0	0.939	LOC103235497	XP_007996679.1
CAE6	33405018	ATACTGATGTC	A	2000052	0	1	38	1	LOC103235497	XP_007996679.1
CAE6	33405018	ATACTGATGTC	A	2000065	0	1	33	1	LOC103235497	XP_007996679.1
CAE6	33405018	ATACTGATGTC	A	2000088	1	0	15	1	LOC103235497	XP_007996679.1
CAE6	33405018	ATACTGATGTC	A	2000095	0	1	9	0.9	LOC103235497	XP_007996679.1
CAE6	33405018	ATACTGATGTC	A	2001028	1	0	9	0.841	LOC103235497	XP_007996679.1
CAE6	33405018	ATACTGATGTC	A	2001031	1	0	0	1.467	LOC103235497	XP_007996679.1
CAE6	33405018	ATACTGATGTC	A	2001039	1	0	9	1	LOC103235497	XP_007996679.1
CAE6	33405018	ATACTGATGTC	A	2001050	0	1	3	0.859	LOC103235497	XP_007996679.1
CAE6	33405018	ATACTGATGTC	A	2001069	1	0	3	0.846	LOC103235497	XP_007996679.1
CAE6	33405018	ATACTGATGTC	A	2001109	1	0	4	0.796	LOC103235497	XP_007996679.1
CAE6	33405018	ATACTGATGTC	A	2001111	1	0	34	1	LOC103235497	XP_007996679.1
CAE6	33405018	ATACTGATGTC	A	2002026	0	1	6	0.939	LOC103235497	XP_007996679.1
CAE6	33405018	ATACTGATGTC	A	2002028	0	1	6	0.77	LOC103235497	XP_007996679.1
CAE6	33405018	ATACTGATGTC	A	2002036	0	1	9	1.004	LOC103235497	XP_007996679.1
CAE6	33405018	ATACTGATGTC	A	2002040	0	1	80	1	LOC103235497	XP_007996679.1
CAE6	33405018	ATACTGATGTC	A	2002057	0	1	0	1.037	LOC103235497	XP_007996679.1
CAE6	33405018	ATACTGATGTC	A	2002062	0	1	0	0.892	LOC103235497	XP_007996679.1
CAE6	33405018	ATACTGATGTC	A	2002076	0	1	31	1	LOC103235497	XP_007996679.1
CAE6	33405018	ATACTGATGTC	A	2002106	0	1	6	0.852	LOC103235497	XP_007996679.1
CAE6	33405018	ATACTGATGTC	A	2003009	0	1	12	1	LOC103235497	XP_007996679.1
CAE6	33405018	ATACTGATGTC	A	2003038	1	0	9	0.931	LOC103235497	XP_007996679.1
CAE6	33405018	ATACTGATGTC	A	2003042	1	0	0	0.844	LOC103235497	XP_007996679.1
CAE6	33405018	ATACTGATGTC	A	2003044	1	1	3	2	LOC103235497	XP_007996679.1
CAE6	33405018	ATACTGATGTC	A	2003112	1	0	0	0.826	LOC103235497	XP_007996679.1
CAE6	33405018	ATACTGATGTC	A	2004016	1	0	0	0.874	LOC103235497	XP_007996679.1
CAE6	33405018	ATACTGATGTC	A	2004047	1	1	12	2	LOC103235497	XP_007996679.1
CAE6	33405018	ATACTGATGTC	A	2004064	1	0	6	0.725	LOC103235497	XP_007996679.1
CAE6	33405018	ATACTGATGTC	A	2004067	0	1	4	0.877	LOC103235497	XP_007996679.1
CAE6	33405018	ATACTGATGTC	A	2004069	0	1	0	1.348	LOC103235497	XP_007996679.1
CAE6	33405018	ATACTGATGTC	A	2005044	0	1	7	0.837	LOC103235497	XP_007996679.1
CAE6	33405018	ATACTGATGTC	A	2005079	0	1	30	1	LOC103235497	XP_007996679.1
CAE6	33405018	ATACTGATGTC	A	2005085	0	1	41	1	LOC103235497	XP_007996679.1
CAE6	33405018	ATACTGATGTC	A	2006019	1	0	0	1.361	LOC103235497	XP_007996679.1
CAE6	33405018	ATACTGATGTC	A	2006032	0	1	52	1	LOC103235497	XP_007996679.1
CAE6	33405018	ATACTGATGTC	A	2006050	0	1	42	1	LOC103235497	XP_007996679.1
CAE6	33405018	ATACTGATGTC	A	2007004	1	0	39	1	LOC103235497	XP_007996679.1
CAE6	33405018	ATACTGATGTC	A	2007029	0	1	2	0.7	LOC103235497	XP_007996679.1
CAE6	33405018	ATACTGATGTC	A	2007030	0	1	0	0.764	LOC103235497	XP_007996679.1
CAE6	33405018	ATACTGATGTC	A	2008098	1	0	9	1.231	LOC103235497	XP_007996679.1
CAE6	33405018	ATACTGATGTC	A	2008131	0	1	0	0.728	LOC103235497	XP_007996679.1
CAE6	33405018	ATACTGATGTC	A	2008133	0	1	0	0.744	LOC103235497	XP_007996679.1
CAE6	33405018	ATACTGATGTC	A	2009019	1	0	7	0.839	LOC103235497	XP_007996679.1
CAE6	33405018	ATACTGATGTC	A	2009029	0	1	0	0.839	LOC103235497	XP_007996679.1
CAE6	33405018	ATACTGATGTC	A	2009040	0	1	0	0.832	LOC103235497	XP_007996679.1
CAE6	33434163	A	T	1991003	0	1	4	0.999	LGALS4	ENSCSAP00000000342
CAE6	33434163	A	T	1992093	0	1	69	1	LGALS4	ENSCSAP00000000342
CAE6	33434163	A	T	1996076	1	0	3	0.994	LGALS4	ENSCSAP00000000342
CAE6	33434163	A	T	1998028	1	0	83	1	LGALS4	ENSCSAP00000000342
CAE6	33434163	A	T	1998036	0	1	46	1	LGALS4	ENSCSAP00000000342
CAE6	33434163	A	T	1999032	0	1	40	1	LGALS4	ENSCSAP00000000342
CAE6	33434163	A	T	1999054	1	0	37	1	LGALS4	ENSCSAP00000000342
CAE6	33434163	A	T	1999064	1	0	9	0.935	LGALS4	ENSCSAP00000000342
CAE6	33434163	A	T	1999067	1	0	15	1	LGALS4	ENSCSAP00000000342
CAE6	33434163	A	T	1999099	0	1	42	1	LGALS4	ENSCSAP00000000342
CAE6	33434163	A	T	2000028	1	0	30	1	LGALS4	ENSCSAP00000000342
CAE6	33434163	A	T	2001015	0	1	68	1	LGALS4	ENSCSAP00000000342
CAE6	33434163	A	T	2002062	1	0	78	1	LGALS4	ENSCSAP00000000342
CAE6	33434163	A	T	2003112	0	1	0	0.988	LGALS4	ENSCSAP00000000342
CAE6	33434163	A	T	2004064	0	1	2	0.989	LGALS4	ENSCSAP00000000342
CAE6	33434163	A	T	2005012	0	1	33	1	LGALS4	ENSCSAP00000000342
CAE6	33434163	A	T	2005052	1	0	99	1	LGALS4	ENSCSAP00000000342
CAE6	33434163	A	T	2005056	1	0	0	0.997	LGALS4	ENSCSAP00000000342
CAE6	33434163	A	T	2006022	1	1	0	1.991	LGALS4	ENSCSAP00000000342
CAE6	33434163	A	T	2006025	0	1	40	1	LGALS4	ENSCSAP00000000342
CAE6	33434163	A	T	2007028	1	0	36	1	LGALS4	ENSCSAP00000000342
CAE6	33434163	A	T	2008131	1	0	0	0.991	LGALS4	ENSCSAP00000000342
CAE6	33434163	A	T	2009017	1	0	0	0.985	LGALS4	ENSCSAP00000000342
CAE6	33434194	CT	C	1991003	0	1	8	1	LGALS4	ENSCSAP00000000342
CAE6	33434194	CT	C	1992093	0	1	30	1	LGALS4	ENSCSAP00000000342
CAE6	33434194	CT	C	1996076	1	0	35	1	LGALS4	ENSCSAP00000000342
CAE6	33434194	CT	C	1998028	1	0	99	1	LGALS4	ENSCSAP00000000342
CAE6	33434194	CT	C	1998036	0	1	85	1	LGALS4	ENSCSAP00000000342
CAE6	33434194	CT	C	1999032	0	1	34	1	LGALS4	ENSCSAP00000000342
CAE6	33434194	CT	C	1999054	1	0	41	1	LGALS4	ENSCSAP00000000342
CAE6	33434194	CT	C	1999064	1	0	30	1	LGALS4	ENSCSAP00000000342
CAE6	33434194	CT	C	1999099	0	1	33	1	LGALS4	ENSCSAP00000000342
CAE6	33434194	CT	C	2000028	1	0	70	1	LGALS4	ENSCSAP00000000342
CAE6	33434194	CT	C	2001015	0	1	66	1	LGALS4	ENSCSAP00000000342
CAE6	33434194	CT	C	2002062	1	0	9	1	LGALS4	ENSCSAP00000000342
CAE6	33434194	CT	C	2003112	0	1	0	0.988	LGALS4	ENSCSAP00000000342
CAE6	33434194	CT	C	2004064	0	1	4	0.989	LGALS4	ENSCSAP00000000342
CAE6	33434194	CT	C	2005012	0	1	64	1	LGALS4	ENSCSAP00000000342
CAE6	33434194	CT	C	2005052	1	0	67	1	LGALS4	ENSCSAP00000000342
CAE6	33434194	CT	C	2005056	1	0	0	0.998	LGALS4	ENSCSAP00000000342
CAE6	33434194	CT	C	2006022	1	1	0	1.991	LGALS4	ENSCSAP00000000342
CAE6	33434194	CT	C	2006025	0	1	34	1	LGALS4	ENSCSAP00000000342
CAE6	33434194	CT	C	2007028	1	0	25	1	LGALS4	ENSCSAP00000000342
CAE6	33434194	CT	C	2008131	1	0	0	0.991	LGALS4	ENSCSAP00000000342
CAE6	33434194	CT	C	2009017	1	0	0	0.986	LGALS4	ENSCSAP00000000342
CAE6	33467438	C	T	1991010	1	0	54	1	HNRNPL	XP_007994913.1
CAE6	33467438	C	T	1991022	1	0	61	1	HNRNPL	XP_007994913.1
CAE6	33467438	C	T	1992042	0	1	35	1	HNRNPL	XP_007994913.1
CAE6	33467438	C	T	1993041	1	0	99	1	HNRNPL	XP_007994913.1
CAE6	33467438	C	T	1993066	0	1	65	1	HNRNPL	XP_007994913.1
CAE6	33467438	C	T	1994005	0	1	65	1	HNRNPL	XP_007994913.1
CAE6	33467438	C	T	1995030	1	1	9	1.983	HNRNPL	XP_007994913.1
CAE6	33467438	C	T	1995046	0	1	99	1	HNRNPL	XP_007994913.1
CAE6	33467438	C	T	1995097	1	1	39	2	HNRNPL	XP_007994913.1
CAE6	33467438	C	T	1995103	1	1	9	1.976	HNRNPL	XP_007994913.1
CAE6	33467438	C	T	1995115	1	0	99	1	HNRNPL	XP_007994913.1
CAE6	33467438	C	T	1996016	1	0	74	1	HNRNPL	XP_007994913.1
CAE6	33467438	C	T	1996033	1	1	9	1.982	HNRNPL	XP_007994913.1
CAE6	33467438	C	T	1996076	0	1	43	1	HNRNPL	XP_007994913.1
CAE6	33467438	C	T	1996088	0	1	38	1	HNRNPL	XP_007994913.1
CAE6	33467438	C	T	1996097	1	0	99	1	HNRNPL	XP_007994913.1
CAE6	33467438	C	T	1997033	1	0	96	1	HNRNPL	XP_007994913.1
CAE6	33467438	C	T	1998015	1	1	12	2	HNRNPL	XP_007994913.1
CAE6	33467438	C	T	1998020	0	1	61	1	HNRNPL	XP_007994913.1
CAE6	33467438	C	T	1998032	0	1	73	1	HNRNPL	XP_007994913.1
CAE6	33467438	C	T	1999017	1	1	9	1.982	HNRNPL	XP_007994913.1
CAE6	33467438	C	T	1999032	1	0	25	1	HNRNPL	XP_007994913.1
CAE6	33467438	C	T	1999034	0	1	0	0.994	HNRNPL	XP_007994913.1
CAE6	33467438	C	T	1999048	0	1	67	1	HNRNPL	XP_007994913.1
CAE6	33467438	C	T	1999057	1	0	74	1	HNRNPL	XP_007994913.1
CAE6	33467438	C	T	1999059	1	0	76	1	HNRNPL	XP_007994913.1
CAE6	33467438	C	T	1999070	1	0	42	1	HNRNPL	XP_007994913.1
CAE6	33467438	C	T	1999090	0	1	34	1	HNRNPL	XP_007994913.1
CAE6	33467438	C	T	2000011	1	0	3	0.989	HNRNPL	XP_007994913.1
CAE6	33467438	C	T	2000029	1	0	32	1	HNRNPL	XP_007994913.1
CAE6	33467438	C	T	2000052	0	1	26	1	HNRNPL	XP_007994913.1
CAE6	33467438	C	T	2000054	0	1	35	1	HNRNPL	XP_007994913.1
CAE6	33467438	C	T	2000065	0	1	6	0.993	HNRNPL	XP_007994913.1
CAE6	33467438	C	T	2000083	1	0	35	1	HNRNPL	XP_007994913.1
CAE6	33467438	C	T	2001028	1	0	24	1	HNRNPL	XP_007994913.1
CAE6	33467438	C	T	2001047	0	1	71	1	HNRNPL	XP_007994913.1
CAE6	33467438	C	T	2001050	1	0	3	1.001	HNRNPL	XP_007994913.1
CAE6	33467438	C	T	2001069	1	0	78	1	HNRNPL	XP_007994913.1
CAE6	33467438	C	T	2001073	0	1	41	1	HNRNPL	XP_007994913.1
CAE6	33467438	C	T	2001101	1	0	28	1	HNRNPL	XP_007994913.1
CAE6	33467438	C	T	2001109	0	1	0	0.995	HNRNPL	XP_007994913.1
CAE6	33467438	C	T	2001111	1	0	6	0.991	HNRNPL	XP_007994913.1
CAE6	33467438	C	T	2002025	1	1	0	1.98	HNRNPL	XP_007994913.1
CAE6	33467438	C	T	2002026	0	1	10	1	HNRNPL	XP_007994913.1
CAE6	33467438	C	T	2002028	0	1	0	0.988	HNRNPL	XP_007994913.1
CAE6	33467438	C	T	2002040	1	0	31	1	HNRNPL	XP_007994913.1
CAE6	33467438	C	T	2002056	0	1	0	0.994	HNRNPL	XP_007994913.1
CAE6	33467438	C	T	2002057	1	0	0	0.991	HNRNPL	XP_007994913.1
CAE6	33467438	C	T	2002062	0	1	6	0.993	HNRNPL	XP_007994913.1
CAE6	33467438	C	T	2003009	0	1	0	0.985	HNRNPL	XP_007994913.1
CAE6	33467438	C	T	2003042	1	0	9	0.985	HNRNPL	XP_007994913.1
CAE6	33467438	C	T	2004016	1	0	6	0.974	HNRNPL	XP_007994913.1
CAE6	33467438	C	T	2004028	0	1	0	0.986	HNRNPL	XP_007994913.1
CAE6	33467438	C	T	2004047	1	0	99	1	HNRNPL	XP_007994913.1
CAE6	33467438	C	T	2005008	1	0	7	0.977	HNRNPL	XP_007994913.1
CAE6	33467438	C	T	2005044	0	1	7	0.982	HNRNPL	XP_007994913.1
CAE6	33467438	C	T	2005056	0	1	0	0.989	HNRNPL	XP_007994913.1
CAE6	33467438	C	T	2005085	0	1	35	1	HNRNPL	XP_007994913.1
CAE6	33467438	C	T	2006019	1	1	0	1.976	HNRNPL	XP_007994913.1
CAE6	33467438	C	T	2006020	0	1	3	1	HNRNPL	XP_007994913.1
CAE6	33467438	C	T	2006025	1	0	2	1	HNRNPL	XP_007994913.1
CAE6	33467438	C	T	2006050	0	1	42	1	HNRNPL	XP_007994913.1
CAE6	33467438	C	T	2007004	1	0	6	0.99	HNRNPL	XP_007994913.1
CAE6	33467438	C	T	2007029	0	1	0	0.989	HNRNPL	XP_007994913.1
CAE6	33467438	C	T	2007030	0	1	0	0.99	HNRNPL	XP_007994913.1
CAE6	33467438	C	T	2007040	1	1	0	1.99	HNRNPL	XP_007994913.1
CAE6	33467438	C	T	2008057	1	1	26	2	HNRNPL	XP_007994913.1
CAE6	33467438	C	T	2009011	1	0	4	1.001	HNRNPL	XP_007994913.1
CAE6	33467438	C	T	2009017	0	1	0	1	HNRNPL	XP_007994913.1
CAE6	33467438	C	T	2009019	1	0	7	0.99	HNRNPL	XP_007994913.1
CAE6	33467438	C	T	2009029	0	1	0	1	HNRNPL	XP_007994913.1
CAE6	33467438	C	T	2009040	0	1	35	1	HNRNPL	XP_007994913.1
CAE6	33759531	C	T	1992093	0	1	25	1	PAK4	ENSCSAP00000000276
CAE6	33759531	C	T	1998028	1	0	28	1	PAK4	ENSCSAP00000000276
CAE6	33759531	C	T	1999054	1	0	4	1	PAK4	ENSCSAP00000000276
CAE6	33759531	C	T	1999099	1	0	3	0.997	PAK4	ENSCSAP00000000276
CAE6	33759531	C	T	2000028	1	0	0	1	PAK4	ENSCSAP00000000276
CAE6	33759531	C	T	2000083	0	1	32	1	PAK4	ENSCSAP00000000276
CAE6	33759531	C	T	2002062	0	1	37	1	PAK4	ENSCSAP00000000276
CAE6	33759531	C	T	2003112	0	1	0	1.053	PAK4	ENSCSAP00000000276
CAE6	33759531	C	T	2005012	0	1	27	1	PAK4	ENSCSAP00000000276
CAE6	33759531	C	T	2005056	1	0	7	1	PAK4	ENSCSAP00000000276
CAE6	33759531	C	T	2006022	1	1	0	2	PAK4	ENSCSAP00000000276
CAE6	33759531	C	T	2006025	0	1	28	1	PAK4	ENSCSAP00000000276
CAE6	33759531	C	T	2007028	1	0	0	1	PAK4	ENSCSAP00000000276
CAE6	33759531	C	T	2008131	0	1	0	1	PAK4	ENSCSAP00000000276
CAE6	33759531	C	T	2009017	1	0	15	1	PAK4	ENSCSAP00000000276
CAE6	33804744	C	CTTTTTTTTTTT	1991003	1	0	2	0.986	?	ENSCSAP00000018079
CAE6	33804744	C	CTTTTTTTTTTT	1991010	0	1	0	1.331	?	ENSCSAP00000018079
CAE6	33804744	C	CTTTTTTTTTTT	1992024	1	0	3	1.163	?	ENSCSAP00000018079
CAE6	33804744	C	CTTTTTTTTTTT	1992029	0	1	0	1.177	?	ENSCSAP00000018079
CAE6	33804744	C	CTTTTTTTTTTT	1992093	1	0	74	1	?	ENSCSAP00000018079
CAE6	33804744	C	CTTTTTTTTTTT	1993041	1	0	1	1.216	?	ENSCSAP00000018079
CAE6	33804744	C	CTTTTTTTTTTT	1995046	0	1	0	1.176	?	ENSCSAP00000018079
CAE6	33804744	C	CTTTTTTTTTTT	1995097	0	1	0	1.234	?	ENSCSAP00000018079
CAE6	33804744	C	CTTTTTTTTTTT	1995103	1	0	0	1.352	?	ENSCSAP00000018079
CAE6	33804744	C	CTTTTTTTTTTT	1995115	1	0	3	1.242	?	ENSCSAP00000018079
CAE6	33804744	C	CTTTTTTTTTTT	1996019	1	0	0	1.195	?	ENSCSAP00000018079
CAE6	33804744	C	CTTTTTTTTTTT	1996033	1	0	0	1.31	?	ENSCSAP00000018079
CAE6	33804744	C	CTTTTTTTTTTT	1996040	0	1	4	1.266	?	ENSCSAP00000018079
CAE6	33804744	C	CTTTTTTTTTTT	1996076	1	0	0	1.013	?	ENSCSAP00000018079
CAE6	33804744	C	CTTTTTTTTTTT	1996088	1	0	0	1.277	?	ENSCSAP00000018079
CAE6	33804744	C	CTTTTTTTTTTT	1996097	1	0	3	1.204	?	ENSCSAP00000018079
CAE6	33804744	C	CTTTTTTTTTTT	1997033	0	1	0	1.273	?	ENSCSAP00000018079
CAE6	33804744	C	CTTTTTTTTTTT	1998015	1	0	0	1.385	?	ENSCSAP00000018079
CAE6	33804744	C	CTTTTTTTTTTT	1998020	0	1	0	1.348	?	ENSCSAP00000018079
CAE6	33804744	C	CTTTTTTTTTTT	1998036	1	0	0	1.01	?	ENSCSAP00000018079
CAE6	33804744	C	CTTTTTTTTTTT	1999032	1	0	2	1.292	?	ENSCSAP00000018079
CAE6	33804744	C	CTTTTTTTTTTT	1999034	0	1	0	1.195	?	ENSCSAP00000018079
CAE6	33804744	C	CTTTTTTTTTTT	1999054	1	0	3	1.108	?	ENSCSAP00000018079
CAE6	33804744	C	CTTTTTTTTTTT	1999057	0	1	0	1.256	?	ENSCSAP00000018079
CAE6	33804744	C	CTTTTTTTTTTT	1999059	1	0	0	1.213	?	ENSCSAP00000018079
CAE6	33804744	C	CTTTTTTTTTTT	1999067	0	1	0	0.975	?	ENSCSAP00000018079
CAE6	33804744	C	CTTTTTTTTTTT	1999090	0	1	0	1.173	?	ENSCSAP00000018079
CAE6	33804744	C	CTTTTTTTTTTT	1999099	0	1	3	1.23	?	ENSCSAP00000018079
CAE6	33804744	C	CTTTTTTTTTTT	2000010	1	0	3	1.087	?	ENSCSAP00000018079
CAE6	33804744	C	CTTTTTTTTTTT	2000011	1	0	0	1.18	?	ENSCSAP00000018079
CAE6	33804744	C	CTTTTTTTTTTT	2000028	1	0	5	1.432	?	ENSCSAP00000018079
CAE6	33804744	C	CTTTTTTTTTTT	2000029	0	1	0	1.17	?	ENSCSAP00000018079
CAE6	33804744	C	CTTTTTTTTTTT	2000041	1	0	2	1.302	?	ENSCSAP00000018079
CAE6	33804744	C	CTTTTTTTTTTT	2000054	1	0	3	1.343	?	ENSCSAP00000018079
CAE6	33804744	C	CTTTTTTTTTTT	2000065	0	1	0	1.177	?	ENSCSAP00000018079
CAE6	33804744	C	CTTTTTTTTTTT	2000083	0	1	3	1.406	?	ENSCSAP00000018079
CAE6	33804744	C	CTTTTTTTTTTT	2000088	0	1	0	1.223	?	ENSCSAP00000018079
CAE6	33804744	C	CTTTTTTTTTTT	2000095	1	0	0	1.254	?	ENSCSAP00000018079
CAE6	33804744	C	CTTTTTTTTTTT	2000116	1	0	2	1.266	?	ENSCSAP00000018079
CAE6	33804744	C	CTTTTTTTTTTT	2001015	0	1	3	1.093	?	ENSCSAP00000018079
CAE6	33804744	C	CTTTTTTTTTTT	2001031	1	0	3	1.292	?	ENSCSAP00000018079
CAE6	33804744	C	CTTTTTTTTTTT	2001039	1	0	6	1.134	?	ENSCSAP00000018079
CAE6	33804744	C	CTTTTTTTTTTT	2001047	0	1	6	1.407	?	ENSCSAP00000018079
CAE6	33804744	C	CTTTTTTTTTTT	2001050	1	0	0	1.151	?	ENSCSAP00000018079
CAE6	33804744	C	CTTTTTTTTTTT	2001069	1	0	0	1.08	?	ENSCSAP00000018079
CAE6	33804744	C	CTTTTTTTTTTT	2001073	1	0	0	1.338	?	ENSCSAP00000018079
CAE6	33804744	C	CTTTTTTTTTTT	2001111	1	0	6	1.337	?	ENSCSAP00000018079
CAE6	33804744	C	CTTTTTTTTTTT	2002010	1	0	0	1.293	?	ENSCSAP00000018079
CAE6	33804744	C	CTTTTTTTTTTT	2002026	1	0	3	1.345	?	ENSCSAP00000018079
CAE6	33804744	C	CTTTTTTTTTTT	2002036	0	1	0	1.009	?	ENSCSAP00000018079
CAE6	33804744	C	CTTTTTTTTTTT	2002062	0	1	9	1.251	?	ENSCSAP00000018079
CAE6	33804744	C	CTTTTTTTTTTT	2002076	1	0	0	1.27	?	ENSCSAP00000018079
CAE6	33804744	C	CTTTTTTTTTTT	2002096	0	1	0	1.227	?	ENSCSAP00000018079
CAE6	33804744	C	CTTTTTTTTTTT	2003009	0	1	0	1.149	?	ENSCSAP00000018079
CAE6	33804744	C	CTTTTTTTTTTT	2003029	0	1	5	1.268	?	ENSCSAP00000018079
CAE6	33804744	C	CTTTTTTTTTTT	2003037	0	1	2	1.336	?	ENSCSAP00000018079
CAE6	33804744	C	CTTTTTTTTTTT	2003038	0	1	5	1.218	?	ENSCSAP00000018079
CAE6	33804744	C	CTTTTTTTTTTT	2003042	1	0	0	1.171	?	ENSCSAP00000018079
CAE6	33804744	C	CTTTTTTTTTTT	2003044	1	0	0	1.25	?	ENSCSAP00000018079
CAE6	33804744	C	CTTTTTTTTTTT	2003054	1	0	0	1.381	?	ENSCSAP00000018079
CAE6	33804744	C	CTTTTTTTTTTT	2004005	0	1	0	1.213	?	ENSCSAP00000018079
CAE6	33804744	C	CTTTTTTTTTTT	2004047	1	0	6	1.365	?	ENSCSAP00000018079
CAE6	33804744	C	CTTTTTTTTTTT	2004064	1	0	0	1.176	?	ENSCSAP00000018079
CAE6	33804744	C	CTTTTTTTTTTT	2004067	0	1	0	1.395	?	ENSCSAP00000018079
CAE6	33804744	C	CTTTTTTTTTTT	2004095	1	0	0	1.344	?	ENSCSAP00000018079
CAE6	33804744	C	CTTTTTTTTTTT	2005008	1	0	0	1.326	?	ENSCSAP00000018079
CAE6	33804744	C	CTTTTTTTTTTT	2005012	1	0	3	1.336	?	ENSCSAP00000018079
CAE6	33804744	C	CTTTTTTTTTTT	2005057	1	0	0	1.176	?	ENSCSAP00000018079
CAE6	33804744	C	CTTTTTTTTTTT	2005079	0	1	0	1.319	?	ENSCSAP00000018079
CAE6	33804744	C	CTTTTTTTTTTT	2006016	0	1	0	1.193	?	ENSCSAP00000018079
CAE6	33804744	C	CTTTTTTTTTTT	2006032	0	1	0	1.205	?	ENSCSAP00000018079
CAE6	33804744	C	CTTTTTTTTTTT	2006040	0	1	0	1.179	?	ENSCSAP00000018079
CAE6	33804744	C	CTTTTTTTTTTT	2006053	1	0	0	0.925	?	ENSCSAP00000018079
CAE6	33804744	C	CTTTTTTTTTTT	2007009	1	0	0	1.219	?	ENSCSAP00000018079
CAE6	33804744	C	CTTTTTTTTTTT	2007015	0	1	0	1.301	?	ENSCSAP00000018079
CAE6	33804744	C	CTTTTTTTTTTT	2007028	0	1	0	1.368	?	ENSCSAP00000018079
CAE6	33804744	C	CTTTTTTTTTTT	2007029	1	0	0	1.393	?	ENSCSAP00000018079
CAE6	33804744	C	CTTTTTTTTTTT	2007040	0	1	3	1.072	?	ENSCSAP00000018079
CAE6	33804744	C	CTTTTTTTTTTT	2008057	1	0	0	1.343	?	ENSCSAP00000018079
CAE6	33804744	C	CTTTTTTTTTTT	2008133	0	1	0	0.99	?	ENSCSAP00000018079
CAE6	33804744	C	CTTTTTTTTTTT	2009002	1	0	0	1.282	?	ENSCSAP00000018079
CAE6	33804744	C	CTTTTTTTTTTT	2009029	0	1	0	1.155	?	ENSCSAP00000018079
CAE6	34174690	A	AG	1991003	0	1	34	1	LGALS16	XP_007994986.1
CAE6	34174690	A	AG	1991010	1	1	21	2	LGALS16	XP_007994986.1
CAE6	34174690	A	AG	1991022	1	1	6	1.968	LGALS16	XP_007994986.1
CAE6	34174690	A	AG	1992029	1	1	0	1.965	LGALS16	XP_007994986.1
CAE6	34174690	A	AG	1992042	1	1	12	2	LGALS16	XP_007994986.1
CAE6	34174690	A	AG	1993041	0	1	99	1	LGALS16	XP_007994986.1
CAE6	34174690	A	AG	1993066	0	1	71	1	LGALS16	XP_007994986.1
CAE6	34174690	A	AG	1994005	1	1	10	2	LGALS16	XP_007994986.1
CAE6	34174690	A	AG	1995029	1	1	9	1.997	LGALS16	XP_007994986.1
CAE6	34174690	A	AG	1995030	1	0	49	1	LGALS16	XP_007994986.1
CAE6	34174690	A	AG	1995046	0	1	99	1	LGALS16	XP_007994986.1
CAE6	34174690	A	AG	1995097	1	0	51	1	LGALS16	XP_007994986.1
CAE6	34174690	A	AG	1995103	1	1	6	1.999	LGALS16	XP_007994986.1
CAE6	34174690	A	AG	1995115	0	1	64	1	LGALS16	XP_007994986.1
CAE6	34174690	A	AG	1996016	1	1	15	2	LGALS16	XP_007994986.1
CAE6	34174690	A	AG	1996019	1	0	92	1	LGALS16	XP_007994986.1
CAE6	34174690	A	AG	1996033	0	1	83	1	LGALS16	XP_007994986.1
CAE6	34174690	A	AG	1996097	1	0	59	1	LGALS16	XP_007994986.1
CAE6	34174690	A	AG	1996098	0	1	59	1	LGALS16	XP_007994986.1
CAE6	34174690	A	AG	1997033	0	1	80	1	LGALS16	XP_007994986.1
CAE6	34174690	A	AG	1998015	1	0	33	1	LGALS16	XP_007994986.1
CAE6	34174690	A	AG	1998028	1	1	21	2	LGALS16	XP_007994986.1
CAE6	34174690	A	AG	1998032	0	1	28	1	LGALS16	XP_007994986.1
CAE6	34174690	A	AG	1998036	0	1	84	1	LGALS16	XP_007994986.1
CAE6	34174690	A	AG	1999017	1	1	9	1.998	LGALS16	XP_007994986.1
CAE6	34174690	A	AG	1999032	1	1	3	1.998	LGALS16	XP_007994986.1
CAE6	34174690	A	AG	1999048	0	1	22	1	LGALS16	XP_007994986.1
CAE6	34174690	A	AG	1999057	1	1	15	2	LGALS16	XP_007994986.1
CAE6	34174690	A	AG	1999064	1	1	32	2	LGALS16	XP_007994986.1
CAE6	34174690	A	AG	1999070	0	1	33	1	LGALS16	XP_007994986.1
CAE6	34174690	A	AG	1999090	1	0	48	1	LGALS16	XP_007994986.1
CAE6	34174690	A	AG	1999099	0	1	9	0.997	LGALS16	XP_007994986.1
CAE6	34174690	A	AG	2000011	0	1	2	1.035	LGALS16	XP_007994986.1
CAE6	34174690	A	AG	2000028	1	1	27	2	LGALS16	XP_007994986.1
CAE6	34174690	A	AG	2000029	0	1	9	0.999	LGALS16	XP_007994986.1
CAE6	34174690	A	AG	2000039	1	1	15	2	LGALS16	XP_007994986.1
CAE6	34174690	A	AG	2000041	1	1	21	2	LGALS16	XP_007994986.1
CAE6	34174690	A	AG	2000052	0	1	36	1	LGALS16	XP_007994986.1
CAE6	34174690	A	AG	2000054	1	1	6	1.97	LGALS16	XP_007994986.1
CAE6	34174690	A	AG	2000083	1	0	40	1	LGALS16	XP_007994986.1
CAE6	34174690	A	AG	2000088	0	1	46	1	LGALS16	XP_007994986.1
CAE6	34174690	A	AG	2000095	0	1	6	1.003	LGALS16	XP_007994986.1
CAE6	34174690	A	AG	2000116	1	1	48	2	LGALS16	XP_007994986.1
CAE6	34174690	A	AG	2001015	0	1	4	0.992	LGALS16	XP_007994986.1
CAE6	34174690	A	AG	2001016	1	0	6	1.026	LGALS16	XP_007994986.1
CAE6	34174690	A	AG	2001028	0	1	57	1	LGALS16	XP_007994986.1
CAE6	34174690	A	AG	2001031	1	1	12	2	LGALS16	XP_007994986.1
CAE6	34174690	A	AG	2001039	1	0	37	1	LGALS16	XP_007994986.1
CAE6	34174690	A	AG	2001047	1	1	28	2	LGALS16	XP_007994986.1
CAE6	34174690	A	AG	2001101	1	1	9	1.984	LGALS16	XP_007994986.1
CAE6	34174690	A	AG	2001111	1	1	23	2	LGALS16	XP_007994986.1
CAE6	34174690	A	AG	2002025	1	1	8	1.999	LGALS16	XP_007994986.1
CAE6	34174690	A	AG	2002026	0	1	26	1	LGALS16	XP_007994986.1
CAE6	34174690	A	AG	2002028	1	0	24	1	LGALS16	XP_007994986.1
CAE6	34174690	A	AG	2002036	1	0	33	1	LGALS16	XP_007994986.1
CAE6	34174690	A	AG	2002040	1	1	20	2	LGALS16	XP_007994986.1
CAE6	34174690	A	AG	2002056	1	1	0	1.98	LGALS16	XP_007994986.1
CAE6	34174690	A	AG	2002057	1	0	25	1	LGALS16	XP_007994986.1
CAE6	34174690	A	AG	2002062	1	1	18	2	LGALS16	XP_007994986.1
CAE6	34174690	A	AG	2002076	1	1	23	2	LGALS16	XP_007994986.1
CAE6	34174690	A	AG	2002096	0	1	9	1.021	LGALS16	XP_007994986.1
CAE6	34174690	A	AG	2002106	0	1	0	0.984	LGALS16	XP_007994986.1
CAE6	34174690	A	AG	2003009	1	0	0	1.016	LGALS16	XP_007994986.1
CAE6	34174690	A	AG	2003017	0	1	73	1	LGALS16	XP_007994986.1
CAE6	34174690	A	AG	2003029	1	1	34	2	LGALS16	XP_007994986.1
CAE6	34174690	A	AG	2003038	1	1	3	1.976	LGALS16	XP_007994986.1
CAE6	34174690	A	AG	2003042	0	1	0	1.242	LGALS16	XP_007994986.1
CAE6	34174690	A	AG	2003044	1	0	28	1	LGALS16	XP_007994986.1
CAE6	34174690	A	AG	2003047	1	0	31	1	LGALS16	XP_007994986.1
CAE6	34174690	A	AG	2003054	0	1	0	0.999	LGALS16	XP_007994986.1
CAE6	34174690	A	AG	2004005	0	1	3	0.994	LGALS16	XP_007994986.1
CAE6	34174690	A	AG	2004016	1	1	0	1.957	LGALS16	XP_007994986.1
CAE6	34174690	A	AG	2004028	1	1	0	1.999	LGALS16	XP_007994986.1
CAE6	34174690	A	AG	2004047	1	1	27	2	LGALS16	XP_007994986.1
CAE6	34174690	A	AG	2004064	1	0	3	0.976	LGALS16	XP_007994986.1
CAE6	34174690	A	AG	2004067	0	1	18	1	LGALS16	XP_007994986.1
CAE6	34174690	A	AG	2004069	1	1	24	2	LGALS16	XP_007994986.1
CAE6	34174690	A	AG	2005008	1	0	17	1	LGALS16	XP_007994986.1
CAE6	34174690	A	AG	2005044	0	1	62	1	LGALS16	XP_007994986.1
CAE6	34174690	A	AG	2005052	1	1	1	1.992	LGALS16	XP_007994986.1
CAE6	34174690	A	AG	2005056	1	0	7	0.855	LGALS16	XP_007994986.1
CAE6	34174690	A	AG	2005057	1	0	6	0.991	LGALS16	XP_007994986.1
CAE6	34174690	A	AG	2005079	1	0	0	1.003	LGALS16	XP_007994986.1
CAE6	34174690	A	AG	2005085	1	0	57	1	LGALS16	XP_007994986.1
CAE6	34174690	A	AG	2006019	0	1	18	1	LGALS16	XP_007994986.1
CAE6	34174690	A	AG	2006020	0	1	93	1	LGALS16	XP_007994986.1
CAE6	34174690	A	AG	2006022	0	1	0	1.007	LGALS16	XP_007994986.1
CAE6	34174690	A	AG	2006025	0	1	3	1.002	LGALS16	XP_007994986.1
CAE6	34174690	A	AG	2006040	1	0	0	1.005	LGALS16	XP_007994986.1
CAE6	34174690	A	AG	2006050	1	1	6	1.996	LGALS16	XP_007994986.1
CAE6	34174690	A	AG	2007004	1	1	0	1.999	LGALS16	XP_007994986.1
CAE6	34174690	A	AG	2007009	0	1	3	0.996	LGALS16	XP_007994986.1
CAE6	34174690	A	AG	2007015	0	1	0	0.997	LGALS16	XP_007994986.1
CAE6	34174690	A	AG	2007028	0	1	42	1	LGALS16	XP_007994986.1
CAE6	34174690	A	AG	2007029	1	1	30	2	LGALS16	XP_007994986.1
CAE6	34174690	A	AG	2007030	1	1	0	1.998	LGALS16	XP_007994986.1
CAE6	34174690	A	AG	2007040	1	0	0	1.016	LGALS16	XP_007994986.1
CAE6	34174690	A	AG	2008057	1	1	3	1.995	LGALS16	XP_007994986.1
CAE6	34174690	A	AG	2008098	1	0	43	1	LGALS16	XP_007994986.1
CAE6	34174690	A	AG	2008131	0	1	0	1.002	LGALS16	XP_007994986.1
CAE6	34174690	A	AG	2008133	1	0	2	0.999	LGALS16	XP_007994986.1
CAE6	34174690	A	AG	2009002	0	1	0	0.93	LGALS16	XP_007994986.1
CAE6	34174690	A	AG	2009011	1	1	15	2	LGALS16	XP_007994986.1
CAE6	34174690	A	AG	2009017	0	1	25	1	LGALS16	XP_007994986.1
CAE6	34174690	A	AG	2009019	0	1	9	1	LGALS16	XP_007994986.1
CAE6	34174690	A	AG	2009029	0	1	7	0.999	LGALS16	XP_007994986.1
CAE6	34174690	A	AG	2009040	1	1	9	1.999	LGALS16	XP_007994986.1
CAE6	34174690	A	AG	2009071	1	1	3	1.981	LGALS16	XP_007994986.1
CAE6	34412368	A	C	1991003	0	1	6	0.992	FCGBP	XP_007996683.1
CAE6	34412368	A	C	1991010	0	1	16	1	FCGBP	XP_007996683.1
CAE6	34412368	A	C	1991022	0	1	61	1	FCGBP	XP_007996683.1
CAE6	34412368	A	C	1992042	0	1	99	1	FCGBP	XP_007996683.1
CAE6	34412368	A	C	1992093	1	1	6	1.965	FCGBP	XP_007996683.1
CAE6	34412368	A	C	1993041	1	1	24	2	FCGBP	XP_007996683.1
CAE6	34412368	A	C	1993066	1	0	3	0.989	FCGBP	XP_007996683.1
CAE6	34412368	A	C	1994005	1	1	4	1.97	FCGBP	XP_007996683.1
CAE6	34412368	A	C	1995029	1	0	3	0.987	FCGBP	XP_007996683.1
CAE6	34412368	A	C	1995030	1	1	15	2	FCGBP	XP_007996683.1
CAE6	34412368	A	C	1995046	1	1	21	2	FCGBP	XP_007996683.1
CAE6	34412368	A	C	1995097	1	1	21	2	FCGBP	XP_007996683.1
CAE6	34412368	A	C	1995103	1	1	0	1.984	FCGBP	XP_007996683.1
CAE6	34412368	A	C	1995115	1	0	52	1	FCGBP	XP_007996683.1
CAE6	34412368	A	C	1996016	1	1	4	1.955	FCGBP	XP_007996683.1
CAE6	34412368	A	C	1996019	1	1	3	1.985	FCGBP	XP_007996683.1
CAE6	34412368	A	C	1996033	1	1	3	1.973	FCGBP	XP_007996683.1
CAE6	34412368	A	C	1996040	1	1	18	2	FCGBP	XP_007996683.1
CAE6	34412368	A	C	1996076	1	1	18	2	FCGBP	XP_007996683.1
CAE6	34412368	A	C	1996088	1	1	18	2	FCGBP	XP_007996683.1
CAE6	34412368	A	C	1996097	0	1	56	1	FCGBP	XP_007996683.1
CAE6	34412368	A	C	1996098	1	0	0	0.739	FCGBP	XP_007996683.1
CAE6	34412368	A	C	1997033	1	1	18	2	FCGBP	XP_007996683.1
CAE6	34412368	A	C	1998015	1	1	12	2	FCGBP	XP_007996683.1
CAE6	34412368	A	C	1998020	1	1	27	2	FCGBP	XP_007996683.1
CAE6	34412368	A	C	1998028	1	0	99	1	FCGBP	XP_007996683.1
CAE6	34412368	A	C	1998032	1	1	0	1.972	FCGBP	XP_007996683.1
CAE6	34412368	A	C	1998036	1	0	42	1	FCGBP	XP_007996683.1
CAE6	34412368	A	C	1999017	1	0	6	1.002	FCGBP	XP_007996683.1
CAE6	34412368	A	C	1999034	1	1	6	1.981	FCGBP	XP_007996683.1
CAE6	34412368	A	C	1999048	0	1	25	1	FCGBP	XP_007996683.1
CAE6	34412368	A	C	1999054	1	1	6	1.979	FCGBP	XP_007996683.1
CAE6	34412368	A	C	1999057	0	1	9	0.744	FCGBP	XP_007996683.1
CAE6	34412368	A	C	1999059	1	1	9	1.944	FCGBP	XP_007996683.1
CAE6	34412368	A	C	1999067	1	1	12	2	FCGBP	XP_007996683.1
CAE6	34412368	A	C	1999070	1	0	8	0.99	FCGBP	XP_007996683.1
CAE6	34412368	A	C	1999090	1	0	37	1	FCGBP	XP_007996683.1
CAE6	34412368	A	C	1999099	1	0	74	1	FCGBP	XP_007996683.1
CAE6	34412368	A	C	2000010	1	1	12	2	FCGBP	XP_007996683.1
CAE6	34412368	A	C	2000011	1	0	6	0.999	FCGBP	XP_007996683.1
CAE6	34412368	A	C	2000028	1	0	44	1	FCGBP	XP_007996683.1
CAE6	34412368	A	C	2000029	1	0	60	1	FCGBP	XP_007996683.1
CAE6	34412368	A	C	2000039	1	0	36	1	FCGBP	XP_007996683.1
CAE6	34412368	A	C	2000052	1	1	0	1.967	FCGBP	XP_007996683.1
CAE6	34412368	A	C	2000065	1	1	6	1.977	FCGBP	XP_007996683.1
CAE6	34412368	A	C	2000083	1	1	3	1.982	FCGBP	XP_007996683.1
CAE6	34412368	A	C	2000088	0	1	0	1.023	FCGBP	XP_007996683.1
CAE6	34412368	A	C	2000095	1	0	15	1.069	FCGBP	XP_007996683.1
CAE6	34412368	A	C	2001015	1	0	75	1	FCGBP	XP_007996683.1
CAE6	34412368	A	C	2001016	0	1	72	1	FCGBP	XP_007996683.1
CAE6	34412368	A	C	2001028	1	0	0	0.796	FCGBP	XP_007996683.1
CAE6	34412368	A	C	2001039	0	1	40	1	FCGBP	XP_007996683.1
CAE6	34412368	A	C	2001069	1	1	21	2	FCGBP	XP_007996683.1
CAE6	34412368	A	C	2001073	1	1	9	1.977	FCGBP	XP_007996683.1
CAE6	34412368	A	C	2001109	1	1	0	1.982	FCGBP	XP_007996683.1
CAE6	34412368	A	C	2001111	1	1	15	2	FCGBP	XP_007996683.1
CAE6	34412368	A	C	2002010	1	1	0	1.976	FCGBP	XP_007996683.1
CAE6	34412368	A	C	2002025	0	1	7	0.915	FCGBP	XP_007996683.1
CAE6	34412368	A	C	2002026	1	1	3	1.976	FCGBP	XP_007996683.1
CAE6	34412368	A	C	2002028	1	0	6	0.685	FCGBP	XP_007996683.1
CAE6	34412368	A	C	2002036	1	0	25	1	FCGBP	XP_007996683.1
CAE6	34412368	A	C	2002040	1	1	21	2	FCGBP	XP_007996683.1
CAE6	34412368	A	C	2002056	1	0	15	1	FCGBP	XP_007996683.1
CAE6	34412368	A	C	2002057	0	1	0	0.948	FCGBP	XP_007996683.1
CAE6	34412368	A	C	2002062	1	1	0	1.978	FCGBP	XP_007996683.1
CAE6	34412368	A	C	2002076	1	0	61	1	FCGBP	XP_007996683.1
CAE6	34412368	A	C	2002096	1	0	0	0.985	FCGBP	XP_007996683.1
CAE6	34412368	A	C	2002106	0	1	0	1.213	FCGBP	XP_007996683.1
CAE6	34412368	A	C	2003009	1	1	9	1.983	FCGBP	XP_007996683.1
CAE6	34412368	A	C	2003017	0	1	7	1.116	FCGBP	XP_007996683.1
CAE6	34412368	A	C	2003029	0	1	1	1	FCGBP	XP_007996683.1
CAE6	34412368	A	C	2003037	1	1	18	2	FCGBP	XP_007996683.1
CAE6	34412368	A	C	2003042	1	0	9	1.008	FCGBP	XP_007996683.1
CAE6	34412368	A	C	2003044	1	0	29	1	FCGBP	XP_007996683.1
CAE6	34412368	A	C	2003047	1	0	91	1	FCGBP	XP_007996683.1
CAE6	34412368	A	C	2003112	1	1	3	1.97	FCGBP	XP_007996683.1
CAE6	34412368	A	C	2004005	1	0	0	0.991	FCGBP	XP_007996683.1
CAE6	34412368	A	C	2004016	1	1	9	1.972	FCGBP	XP_007996683.1
CAE6	34412368	A	C	2004028	0	1	0	0.917	FCGBP	XP_007996683.1
CAE6	34412368	A	C	2004064	0	1	3	1.015	FCGBP	XP_007996683.1
CAE6	34412368	A	C	2004067	0	1	3	1.028	FCGBP	XP_007996683.1
CAE6	34412368	A	C	2004095	1	1	3	1.977	FCGBP	XP_007996683.1
CAE6	34412368	A	C	2005008	1	1	0	1.976	FCGBP	XP_007996683.1
CAE6	34412368	A	C	2005012	1	1	15	2	FCGBP	XP_007996683.1
CAE6	34412368	A	C	2005044	1	0	0	1.227	FCGBP	XP_007996683.1
CAE6	34412368	A	C	2005052	1	0	3	0.831	FCGBP	XP_007996683.1
CAE6	34412368	A	C	2005056	1	0	0	1.017	FCGBP	XP_007996683.1
CAE6	34412368	A	C	2005057	1	1	0	1.942	FCGBP	XP_007996683.1
CAE6	34412368	A	C	2005079	0	1	15	1	FCGBP	XP_007996683.1
CAE6	34412368	A	C	2006019	1	1	0	1.977	FCGBP	XP_007996683.1
CAE6	34412368	A	C	2006020	1	0	12	1	FCGBP	XP_007996683.1
CAE6	34412368	A	C	2006022	1	1	0	1.926	FCGBP	XP_007996683.1
CAE6	34412368	A	C	2006025	1	1	0	1.945	FCGBP	XP_007996683.1
CAE6	34412368	A	C	2006040	0	1	6	1.069	FCGBP	XP_007996683.1
CAE6	34412368	A	C	2006050	1	0	0	0.982	FCGBP	XP_007996683.1
CAE6	34412368	A	C	2007004	1	1	10	2	FCGBP	XP_007996683.1
CAE6	34412368	A	C	2007009	0	1	0	1.048	FCGBP	XP_007996683.1
CAE6	34412368	A	C	2007015	1	0	4	1.012	FCGBP	XP_007996683.1
CAE6	34412368	A	C	2007028	1	0	0	0.996	FCGBP	XP_007996683.1
CAE6	34412368	A	C	2007029	0	1	0	0.979	FCGBP	XP_007996683.1
CAE6	34412368	A	C	2007030	1	1	0	1.935	FCGBP	XP_007996683.1
CAE6	34412368	A	C	2007040	1	1	2	1.954	FCGBP	XP_007996683.1
CAE6	34412368	A	C	2008057	0	1	3	0.985	FCGBP	XP_007996683.1
CAE6	34412368	A	C	2008098	1	1	17	2	FCGBP	XP_007996683.1
CAE6	34412368	A	C	2008133	0	1	6	1.001	FCGBP	XP_007996683.1
CAE6	34412368	A	C	2009002	1	0	3	0.967	FCGBP	XP_007996683.1
CAE6	34412368	A	C	2009017	0	1	2	0.993	FCGBP	XP_007996683.1
CAE6	34412368	A	C	2009019	1	1	11	2	FCGBP	XP_007996683.1
CAE6	34412368	A	C	2009029	1	1	10	2	FCGBP	XP_007996683.1
CAE6	34803084	C	T	1998028	1	0	3	0.977	C19orf47	ENSCSAP00000000118
CAE6	34803084	C	T	2000028	0	1	99	1	C19orf47	ENSCSAP00000000118
CAE6	34803084	C	T	2002062	1	0	82	1	C19orf47	ENSCSAP00000000118
CAE6	34803084	C	T	2006022	1	0	8	1	C19orf47	ENSCSAP00000000118
CAE6	34854121	TCGGCA	T	1992042	0	1	45	1	PRX	XP_007995029.1
CAE6	34854121	TCGGCA	T	1993066	1	0	3	0.931	PRX	XP_007995029.1
CAE6	34854121	TCGGCA	T	1995029	0	1	63	1	PRX	XP_007995029.1
CAE6	34854121	TCGGCA	T	1995115	0	1	47	1	PRX	XP_007995029.1
CAE6	34854121	TCGGCA	T	1996016	1	0	40	1	PRX	XP_007995029.1
CAE6	34854121	TCGGCA	T	1996098	0	1	30	1	PRX	XP_007995029.1
CAE6	34854121	TCGGCA	T	1998015	0	1	33	1	PRX	XP_007995029.1
CAE6	34854121	TCGGCA	T	1998028	0	1	36	1	PRX	XP_007995029.1
CAE6	34854121	TCGGCA	T	1998036	0	1	99	1	PRX	XP_007995029.1
CAE6	34854121	TCGGCA	T	1999017	0	1	86	1	PRX	XP_007995029.1
CAE6	34854121	TCGGCA	T	1999048	0	1	36	1	PRX	XP_007995029.1
CAE6	34854121	TCGGCA	T	1999057	1	0	31	1	PRX	XP_007995029.1
CAE6	34854121	TCGGCA	T	1999064	1	0	99	1	PRX	XP_007995029.1
CAE6	34854121	TCGGCA	T	1999070	0	1	99	1	PRX	XP_007995029.1
CAE6	34854121	TCGGCA	T	2000039	0	1	63	1	PRX	XP_007995029.1
CAE6	34854121	TCGGCA	T	2000041	0	1	6	0.928	PRX	XP_007995029.1
CAE6	34854121	TCGGCA	T	2000116	1	1	36	2	PRX	XP_007995029.1
CAE6	34854121	TCGGCA	T	2001028	0	1	9	1.042	PRX	XP_007995029.1
CAE6	34854121	TCGGCA	T	2001031	0	1	0	0.928	PRX	XP_007995029.1
CAE6	34854121	TCGGCA	T	2001047	1	1	12	2	PRX	XP_007995029.1
CAE6	34854121	TCGGCA	T	2001101	0	1	36	1	PRX	XP_007995029.1
CAE6	34854121	TCGGCA	T	2002057	1	0	0	1	PRX	XP_007995029.1
CAE6	34854121	TCGGCA	T	2002096	0	1	0	0.922	PRX	XP_007995029.1
CAE6	34854121	TCGGCA	T	2003017	0	1	63	1	PRX	XP_007995029.1
CAE6	34854121	TCGGCA	T	2003029	0	1	99	1	PRX	XP_007995029.1
CAE6	34854121	TCGGCA	T	2003044	0	1	28	1	PRX	XP_007995029.1
CAE6	34854121	TCGGCA	T	2003047	0	1	0	0.921	PRX	XP_007995029.1
CAE6	34854121	TCGGCA	T	2003054	1	0	3	0.879	PRX	XP_007995029.1
CAE6	34854121	TCGGCA	T	2004005	0	1	0	0.862	PRX	XP_007995029.1
CAE6	34854121	TCGGCA	T	2004047	1	0	99	1	PRX	XP_007995029.1
CAE6	34854121	TCGGCA	T	2004064	1	0	0	0.958	PRX	XP_007995029.1
CAE6	34854121	TCGGCA	T	2005044	1	0	0	0.922	PRX	XP_007995029.1
CAE6	34854121	TCGGCA	T	2005052	0	1	3	0.962	PRX	XP_007995029.1
CAE6	34854121	TCGGCA	T	2005079	1	0	0	0.932	PRX	XP_007995029.1
CAE6	34854121	TCGGCA	T	2005085	1	0	96	1	PRX	XP_007995029.1
CAE6	34854121	TCGGCA	T	2006020	0	1	0	0.933	PRX	XP_007995029.1
CAE6	34854121	TCGGCA	T	2006040	1	0	0	0.918	PRX	XP_007995029.1
CAE6	34854121	TCGGCA	T	2006050	0	1	59	1	PRX	XP_007995029.1
CAE6	34854121	TCGGCA	T	2007004	0	1	6	1.001	PRX	XP_007995029.1
CAE6	34854121	TCGGCA	T	2007009	1	0	7	0.922	PRX	XP_007995029.1
CAE6	34854121	TCGGCA	T	2007015	0	1	0	0.929	PRX	XP_007995029.1
CAE6	34854121	TCGGCA	T	2007028	1	0	0	0.924	PRX	XP_007995029.1
CAE6	34854121	TCGGCA	T	2007029	1	0	0	1	PRX	XP_007995029.1
CAE6	34854121	TCGGCA	T	2008057	1	0	22	1	PRX	XP_007995029.1
CAE6	34854121	TCGGCA	T	2009002	0	1	39	1	PRX	XP_007995029.1
CAE6	34854121	TCGGCA	T	2009011	1	0	0	1	PRX	XP_007995029.1
CAE6	34854121	TCGGCA	T	2009017	0	1	0	1	PRX	XP_007995029.1
CAE6	34854121	TCGGCA	T	2009040	1	0	0	0.934	PRX	XP_007995029.1
CAE6	34854121	TCGGCA	T	2009071	0	1	2	0.931	PRX	XP_007995029.1
CAE6	34854127	TGGTCATCTTG	T	1992042	0	1	48	1	PRX	XP_007995029.1
CAE6	34854127	TGGTCATCTTG	T	1993066	1	0	3	0.931	PRX	XP_007995029.1
CAE6	34854127	TGGTCATCTTG	T	1995029	0	1	63	1	PRX	XP_007995029.1
CAE6	34854127	TGGTCATCTTG	T	1995115	0	1	47	1	PRX	XP_007995029.1
CAE6	34854127	TGGTCATCTTG	T	1996016	1	0	40	1	PRX	XP_007995029.1
CAE6	34854127	TGGTCATCTTG	T	1996098	0	1	30	1	PRX	XP_007995029.1
CAE6	34854127	TGGTCATCTTG	T	1998015	0	1	33	1	PRX	XP_007995029.1
CAE6	34854127	TGGTCATCTTG	T	1998028	0	1	36	1	PRX	XP_007995029.1
CAE6	34854127	TGGTCATCTTG	T	1998036	0	1	99	1	PRX	XP_007995029.1
CAE6	34854127	TGGTCATCTTG	T	1999017	0	1	89	1	PRX	XP_007995029.1
CAE6	34854127	TGGTCATCTTG	T	1999048	0	1	41	1	PRX	XP_007995029.1
CAE6	34854127	TGGTCATCTTG	T	1999057	1	0	33	1	PRX	XP_007995029.1
CAE6	34854127	TGGTCATCTTG	T	1999064	1	0	99	1	PRX	XP_007995029.1
CAE6	34854127	TGGTCATCTTG	T	1999070	0	1	99	1	PRX	XP_007995029.1
CAE6	34854127	TGGTCATCTTG	T	2000039	0	1	63	1	PRX	XP_007995029.1
CAE6	34854127	TGGTCATCTTG	T	2000041	0	1	6	0.928	PRX	XP_007995029.1
CAE6	34854127	TGGTCATCTTG	T	2000116	1	1	36	2	PRX	XP_007995029.1
CAE6	34854127	TGGTCATCTTG	T	2001028	0	1	6	1.002	PRX	XP_007995029.1
CAE6	34854127	TGGTCATCTTG	T	2001031	0	1	0	0.927	PRX	XP_007995029.1
CAE6	34854127	TGGTCATCTTG	T	2001047	1	1	12	2	PRX	XP_007995029.1
CAE6	34854127	TGGTCATCTTG	T	2001101	0	1	36	1	PRX	XP_007995029.1
CAE6	34854127	TGGTCATCTTG	T	2002057	1	0	0	1	PRX	XP_007995029.1
CAE6	34854127	TGGTCATCTTG	T	2002096	0	1	0	0.922	PRX	XP_007995029.1
CAE6	34854127	TGGTCATCTTG	T	2003017	0	1	99	1	PRX	XP_007995029.1
CAE6	34854127	TGGTCATCTTG	T	2003029	0	1	99	1	PRX	XP_007995029.1
CAE6	34854127	TGGTCATCTTG	T	2003044	0	1	28	1	PRX	XP_007995029.1
CAE6	34854127	TGGTCATCTTG	T	2003047	0	1	0	0.921	PRX	XP_007995029.1
CAE6	34854127	TGGTCATCTTG	T	2003054	1	0	3	0.877	PRX	XP_007995029.1
CAE6	34854127	TGGTCATCTTG	T	2004005	0	1	0	0.862	PRX	XP_007995029.1
CAE6	34854127	TGGTCATCTTG	T	2004047	1	0	99	1	PRX	XP_007995029.1
CAE6	34854127	TGGTCATCTTG	T	2004064	1	0	0	0.958	PRX	XP_007995029.1
CAE6	34854127	TGGTCATCTTG	T	2005044	1	0	0	0.922	PRX	XP_007995029.1
CAE6	34854127	TGGTCATCTTG	T	2005052	0	1	3	0.962	PRX	XP_007995029.1
CAE6	34854127	TGGTCATCTTG	T	2005079	1	0	0	0.932	PRX	XP_007995029.1
CAE6	34854127	TGGTCATCTTG	T	2005085	1	0	96	1	PRX	XP_007995029.1
CAE6	34854127	TGGTCATCTTG	T	2006020	0	1	0	0.933	PRX	XP_007995029.1
CAE6	34854127	TGGTCATCTTG	T	2006040	1	0	0	0.918	PRX	XP_007995029.1
CAE6	34854127	TGGTCATCTTG	T	2006050	0	1	59	1	PRX	XP_007995029.1
CAE6	34854127	TGGTCATCTTG	T	2007004	0	1	6	1.001	PRX	XP_007995029.1
CAE6	34854127	TGGTCATCTTG	T	2007009	1	0	7	0.922	PRX	XP_007995029.1
CAE6	34854127	TGGTCATCTTG	T	2007015	0	1	0	0.929	PRX	XP_007995029.1
CAE6	34854127	TGGTCATCTTG	T	2007028	1	0	0	0.924	PRX	XP_007995029.1
CAE6	34854127	TGGTCATCTTG	T	2007029	1	0	0	1	PRX	XP_007995029.1
CAE6	34854127	TGGTCATCTTG	T	2008057	1	0	22	1	PRX	XP_007995029.1
CAE6	34854127	TGGTCATCTTG	T	2009002	0	1	39	1	PRX	XP_007995029.1
CAE6	34854127	TGGTCATCTTG	T	2009011	1	0	0	1	PRX	XP_007995029.1
CAE6	34854127	TGGTCATCTTG	T	2009017	0	1	3	1	PRX	XP_007995029.1
CAE6	34854127	TGGTCATCTTG	T	2009040	1	0	0	0.934	PRX	XP_007995029.1
CAE6	34854127	TGGTCATCTTG	T	2009071	0	1	2	0.931	PRX	XP_007995029.1
CAE6	35168635	C	A	1991022	0	1	0	0.989	COQ8B	XP_007995044.1
CAE6	35168635	C	A	1992024	1	0	0	0.989	COQ8B	XP_007995044.1
CAE6	35168635	C	A	1992042	1	0	18	1	COQ8B	XP_007995044.1
CAE6	35168635	C	A	1993041	0	1	29	1	COQ8B	XP_007995044.1
CAE6	35168635	C	A	1994005	1	1	0	1.978	COQ8B	XP_007995044.1
CAE6	35168635	C	A	1995029	1	0	46	1	COQ8B	XP_007995044.1
CAE6	35168635	C	A	1995030	0	1	0	0.978	COQ8B	XP_007995044.1
CAE6	35168635	C	A	1995097	1	0	23	1	COQ8B	XP_007995044.1
CAE6	35168635	C	A	1995103	1	1	0	1.976	COQ8B	XP_007995044.1
CAE6	35168635	C	A	1996019	0	1	3	0.981	COQ8B	XP_007995044.1
CAE6	35168635	C	A	1996033	0	1	12	1	COQ8B	XP_007995044.1
CAE6	35168635	C	A	1996040	1	1	3	1.997	COQ8B	XP_007995044.1
CAE6	35168635	C	A	1996098	1	0	53	1	COQ8B	XP_007995044.1
CAE6	35168635	C	A	1997033	1	1	12	2	COQ8B	XP_007995044.1
CAE6	35168635	C	A	1998020	1	0	53	1	COQ8B	XP_007995044.1
CAE6	35168635	C	A	1998032	1	1	3	1.978	COQ8B	XP_007995044.1
CAE6	35168635	C	A	1999017	1	0	4	0.988	COQ8B	XP_007995044.1
CAE6	35168635	C	A	2000010	1	0	7	1.024	COQ8B	XP_007995044.1
CAE6	35168635	C	A	2000039	1	0	3	0.989	COQ8B	XP_007995044.1
CAE6	35168635	C	A	2000052	1	0	0	1.016	COQ8B	XP_007995044.1
CAE6	35168635	C	A	2000054	0	1	12	1	COQ8B	XP_007995044.1
CAE6	35168635	C	A	2000095	0	1	0	0.992	COQ8B	XP_007995044.1
CAE6	35168635	C	A	2001028	1	0	28	1	COQ8B	XP_007995044.1
CAE6	35168635	C	A	2001039	1	0	9	0.997	COQ8B	XP_007995044.1
CAE6	35168635	C	A	2001073	1	0	3	0.989	COQ8B	XP_007995044.1
CAE6	35168635	C	A	2001111	1	1	0	1.982	COQ8B	XP_007995044.1
CAE6	35168635	C	A	2002010	1	0	8	1.024	COQ8B	XP_007995044.1
CAE6	35168635	C	A	2002025	1	0	6	0.835	COQ8B	XP_007995044.1
CAE6	35168635	C	A	2002026	0	1	0	0.866	COQ8B	XP_007995044.1
CAE6	35168635	C	A	2002040	1	1	9	1.977	COQ8B	XP_007995044.1
CAE6	35168635	C	A	2002062	0	1	0	0.994	COQ8B	XP_007995044.1
CAE6	35168635	C	A	2002076	1	0	0	1.076	COQ8B	XP_007995044.1
CAE6	35168635	C	A	2002106	0	1	0	0.995	COQ8B	XP_007995044.1
CAE6	35168635	C	A	2003009	1	0	12	1	COQ8B	XP_007995044.1
CAE6	35168635	C	A	2003017	0	1	0	0.99	COQ8B	XP_007995044.1
CAE6	35168635	C	A	2003029	0	1	3	1	COQ8B	XP_007995044.1
CAE6	35168635	C	A	2003036	0	1	0	1.429	COQ8B	XP_007995044.1
CAE6	35168635	C	A	2003037	1	1	0	1.978	COQ8B	XP_007995044.1
CAE6	35168635	C	A	2003044	1	0	12	1	COQ8B	XP_007995044.1
CAE6	35168635	C	A	2003054	1	0	3	0.994	COQ8B	XP_007995044.1
CAE6	35168635	C	A	2003112	0	1	0	0.99	COQ8B	XP_007995044.1
CAE6	35168635	C	A	2004016	0	1	0	0.992	COQ8B	XP_007995044.1
CAE6	35168635	C	A	2004028	0	1	0	0.988	COQ8B	XP_007995044.1
CAE6	35168635	C	A	2004064	0	1	0	0.989	COQ8B	XP_007995044.1
CAE6	35168635	C	A	2004067	1	0	28	1	COQ8B	XP_007995044.1
CAE6	35168635	C	A	2004095	1	0	0	0.982	COQ8B	XP_007995044.1
CAE6	35168635	C	A	2005008	1	1	0	1.974	COQ8B	XP_007995044.1
CAE6	35168635	C	A	2005012	1	0	2	0.989	COQ8B	XP_007995044.1
CAE6	35168635	C	A	2005052	0	1	0	0.989	COQ8B	XP_007995044.1
CAE6	35168635	C	A	2005057	1	0	7	0.997	COQ8B	XP_007995044.1
CAE6	35168635	C	A	2005079	0	1	0	0.989	COQ8B	XP_007995044.1
CAE6	35168635	C	A	2005085	1	0	0	0.989	COQ8B	XP_007995044.1
CAE6	35168635	C	A	2006032	1	0	0	0.989	COQ8B	XP_007995044.1
CAE6	35168635	C	A	2006050	1	0	0	0.994	COQ8B	XP_007995044.1
CAE6	35168635	C	A	2007004	1	0	0	0.989	COQ8B	XP_007995044.1
CAE6	35168635	C	A	2007030	1	0	6	1	COQ8B	XP_007995044.1
CAE6	35168635	C	A	2007040	1	0	4	0.989	COQ8B	XP_007995044.1
CAE6	35168635	C	A	2008057	1	0	0	0.988	COQ8B	XP_007995044.1
CAE6	35168635	C	A	2008098	1	0	15	1	COQ8B	XP_007995044.1
CAE6	35168635	C	A	2009019	1	0	4	0.99	COQ8B	XP_007995044.1
CAE6	35168635	C	A	2009029	0	1	0	1.05	COQ8B	XP_007995044.1
CAE6	36630228	AG	A	1992024	0	1	43	1	LIPE	XP_007995203.1
CAE6	36630228	AG	A	1993066	0	1	59	1	LIPE	XP_007995203.1
CAE6	36630228	AG	A	1995115	0	1	83	1	LIPE	XP_007995203.1
CAE6	36630228	AG	A	1996016	1	0	80	1	LIPE	XP_007995203.1
CAE6	36630228	AG	A	1996098	1	1	21	2	LIPE	XP_007995203.1
CAE6	36630228	AG	A	1998015	0	1	25	1	LIPE	XP_007995203.1
CAE6	36630228	AG	A	1998028	0	1	9	0.924	LIPE	XP_007995203.1
CAE6	36630228	AG	A	1998032	0	1	29	1	LIPE	XP_007995203.1
CAE6	36630228	AG	A	1999032	1	1	12	2	LIPE	XP_007995203.1
CAE6	36630228	AG	A	1999048	0	1	64	1	LIPE	XP_007995203.1
CAE6	36630228	AG	A	1999057	0	1	43	1	LIPE	XP_007995203.1
CAE6	36630228	AG	A	1999064	1	1	6	1.93	LIPE	XP_007995203.1
CAE6	36630228	AG	A	1999070	1	0	56	1	LIPE	XP_007995203.1
CAE6	36630228	AG	A	2000039	1	0	31	1	LIPE	XP_007995203.1
CAE6	36630228	AG	A	2000041	0	1	21	1	LIPE	XP_007995203.1
CAE6	36630228	AG	A	2000095	0	1	46	1	LIPE	XP_007995203.1
CAE6	36630228	AG	A	2000116	1	0	99	1	LIPE	XP_007995203.1
CAE6	36630228	AG	A	2001015	1	0	27	1	LIPE	XP_007995203.1
CAE6	36630228	AG	A	2001016	0	1	29	1	LIPE	XP_007995203.1
CAE6	36630228	AG	A	2001039	0	1	99	1	LIPE	XP_007995203.1
CAE6	36630228	AG	A	2001073	0	1	4	0.618	LIPE	XP_007995203.1
CAE6	36630228	AG	A	2001101	0	1	83	1	LIPE	XP_007995203.1
CAE6	36630228	AG	A	2002010	0	1	10	1	LIPE	XP_007995203.1
CAE6	36630228	AG	A	2002026	0	1	64	1	LIPE	XP_007995203.1
CAE6	36630228	AG	A	2002057	1	0	25	1	LIPE	XP_007995203.1
CAE6	36630228	AG	A	2003017	1	0	99	1	LIPE	XP_007995203.1
CAE6	36630228	AG	A	2003047	1	0	57	1	LIPE	XP_007995203.1
CAE6	36630228	AG	A	2004047	1	0	9	0.961	LIPE	XP_007995203.1
CAE6	36630228	AG	A	2004064	0	1	2	0.775	LIPE	XP_007995203.1
CAE6	36630228	AG	A	2004069	1	0	6	0.531	LIPE	XP_007995203.1
CAE6	36630228	AG	A	2005012	0	1	99	1	LIPE	XP_007995203.1
CAE6	36630228	AG	A	2005044	1	0	2	0.923	LIPE	XP_007995203.1
CAE6	36630228	AG	A	2005052	1	0	9	0.549	LIPE	XP_007995203.1
CAE6	36630228	AG	A	2005056	1	0	43	1	LIPE	XP_007995203.1
CAE6	36630228	AG	A	2005079	1	0	88	1	LIPE	XP_007995203.1
CAE6	36630228	AG	A	2005085	0	1	58	1	LIPE	XP_007995203.1
CAE6	36630228	AG	A	2006032	1	0	0	0.904	LIPE	XP_007995203.1
CAE6	36630228	AG	A	2007004	0	1	54	1	LIPE	XP_007995203.1
CAE6	36630228	AG	A	2007009	0	1	28	1	LIPE	XP_007995203.1
CAE6	36630228	AG	A	2007028	1	0	0	0.745	LIPE	XP_007995203.1
CAE6	36630228	AG	A	2009011	1	0	30	1	LIPE	XP_007995203.1
CAE6	36630228	AG	A	2009017	1	0	4	1	LIPE	XP_007995203.1
CAE6	36630228	AG	A	2009040	1	0	0	1.088	LIPE	XP_007995203.1
CAE6	37149399	A	CCGCGGAGCTTGCGGAGGCAAGGCCGAGGA	1991003	0	1	2	0.966	?	ENSCSAP00000019116
CAE6	37149399	A	CCGCGGAGCTTGCGGAGGCAAGGCCGAGGA	1991010	1	0	0	0.994	?	ENSCSAP00000019116
CAE6	37149399	A	CCGCGGAGCTTGCGGAGGCAAGGCCGAGGA	1991022	1	1	0	1.972	?	ENSCSAP00000019116
CAE6	37149399	A	CCGCGGAGCTTGCGGAGGCAAGGCCGAGGA	1992024	1	1	0	1.994	?	ENSCSAP00000019116
CAE6	37149399	A	CCGCGGAGCTTGCGGAGGCAAGGCCGAGGA	1992029	1	1	0	1.986	?	ENSCSAP00000019116
CAE6	37149399	A	CCGCGGAGCTTGCGGAGGCAAGGCCGAGGA	1992042	0	1	6	0.996	?	ENSCSAP00000019116
CAE6	37149399	A	CCGCGGAGCTTGCGGAGGCAAGGCCGAGGA	1992093	1	0	3	1.001	?	ENSCSAP00000019116
CAE6	37149399	A	CCGCGGAGCTTGCGGAGGCAAGGCCGAGGA	1993066	1	1	0	1.999	?	ENSCSAP00000019116
CAE6	37149399	A	CCGCGGAGCTTGCGGAGGCAAGGCCGAGGA	1994005	1	0	0	0.989	?	ENSCSAP00000019116
CAE6	37149399	A	CCGCGGAGCTTGCGGAGGCAAGGCCGAGGA	1995029	1	1	0	1.984	?	ENSCSAP00000019116
CAE6	37149399	A	CCGCGGAGCTTGCGGAGGCAAGGCCGAGGA	1995030	1	0	0	0.967	?	ENSCSAP00000019116
CAE6	37149399	A	CCGCGGAGCTTGCGGAGGCAAGGCCGAGGA	1995046	0	1	0	1.011	?	ENSCSAP00000019116
CAE6	37149399	A	CCGCGGAGCTTGCGGAGGCAAGGCCGAGGA	1995103	1	1	0	1.997	?	ENSCSAP00000019116
CAE6	37149399	A	CCGCGGAGCTTGCGGAGGCAAGGCCGAGGA	1996019	1	1	0	1.985	?	ENSCSAP00000019116
CAE6	37149399	A	CCGCGGAGCTTGCGGAGGCAAGGCCGAGGA	1996033	1	1	6	1.956	?	ENSCSAP00000019116
CAE6	37149399	A	CCGCGGAGCTTGCGGAGGCAAGGCCGAGGA	1996076	0	1	0	1.017	?	ENSCSAP00000019116
CAE6	37149399	A	CCGCGGAGCTTGCGGAGGCAAGGCCGAGGA	1996088	1	1	0	1.972	?	ENSCSAP00000019116
CAE6	37149399	A	CCGCGGAGCTTGCGGAGGCAAGGCCGAGGA	1996098	1	1	0	1.983	?	ENSCSAP00000019116
CAE6	37149399	A	CCGCGGAGCTTGCGGAGGCAAGGCCGAGGA	1998015	0	1	0	0.989	?	ENSCSAP00000019116
CAE6	37149399	A	CCGCGGAGCTTGCGGAGGCAAGGCCGAGGA	1998020	1	1	2	1.941	?	ENSCSAP00000019116
CAE6	37149399	A	CCGCGGAGCTTGCGGAGGCAAGGCCGAGGA	1998028	1	0	3	0.994	?	ENSCSAP00000019116
CAE6	37149399	A	CCGCGGAGCTTGCGGAGGCAAGGCCGAGGA	1998032	1	1	0	1.994	?	ENSCSAP00000019116
CAE6	37149399	A	CCGCGGAGCTTGCGGAGGCAAGGCCGAGGA	1999017	1	1	0	1.999	?	ENSCSAP00000019116
CAE6	37149399	A	CCGCGGAGCTTGCGGAGGCAAGGCCGAGGA	1999032	1	0	3	0.999	?	ENSCSAP00000019116
CAE6	37149399	A	CCGCGGAGCTTGCGGAGGCAAGGCCGAGGA	1999034	1	1	3	1.979	?	ENSCSAP00000019116
CAE6	37149399	A	CCGCGGAGCTTGCGGAGGCAAGGCCGAGGA	1999048	0	1	36	1	?	ENSCSAP00000019116
CAE6	37149399	A	CCGCGGAGCTTGCGGAGGCAAGGCCGAGGA	1999054	1	1	0	1.98	?	ENSCSAP00000019116
CAE6	37149399	A	CCGCGGAGCTTGCGGAGGCAAGGCCGAGGA	1999059	1	1	0	1.978	?	ENSCSAP00000019116
CAE6	37149399	A	CCGCGGAGCTTGCGGAGGCAAGGCCGAGGA	1999067	1	1	3	1.93	?	ENSCSAP00000019116
CAE6	37149399	A	CCGCGGAGCTTGCGGAGGCAAGGCCGAGGA	1999070	1	1	0	1.977	?	ENSCSAP00000019116
CAE6	37149399	A	CCGCGGAGCTTGCGGAGGCAAGGCCGAGGA	1999090	1	1	0	1.996	?	ENSCSAP00000019116
CAE6	37149399	A	CCGCGGAGCTTGCGGAGGCAAGGCCGAGGA	2000010	1	1	0	1.959	?	ENSCSAP00000019116
CAE6	37149399	A	CCGCGGAGCTTGCGGAGGCAAGGCCGAGGA	2000011	1	1	0	1.96	?	ENSCSAP00000019116
CAE6	37149399	A	CCGCGGAGCTTGCGGAGGCAAGGCCGAGGA	2000029	1	1	1	1.983	?	ENSCSAP00000019116
CAE6	37149399	A	CCGCGGAGCTTGCGGAGGCAAGGCCGAGGA	2000039	1	1	6	1.983	?	ENSCSAP00000019116
CAE6	37149399	A	CCGCGGAGCTTGCGGAGGCAAGGCCGAGGA	2000041	0	1	0	0.997	?	ENSCSAP00000019116
CAE6	37149399	A	CCGCGGAGCTTGCGGAGGCAAGGCCGAGGA	2000052	0	1	0	0.999	?	ENSCSAP00000019116
CAE6	37149399	A	CCGCGGAGCTTGCGGAGGCAAGGCCGAGGA	2000054	1	0	0	1.01	?	ENSCSAP00000019116
CAE6	37149399	A	CCGCGGAGCTTGCGGAGGCAAGGCCGAGGA	2000065	1	1	0	1.999	?	ENSCSAP00000019116
CAE6	37149399	A	CCGCGGAGCTTGCGGAGGCAAGGCCGAGGA	2000088	1	1	3	1.999	?	ENSCSAP00000019116
CAE6	37149399	A	CCGCGGAGCTTGCGGAGGCAAGGCCGAGGA	2000095	1	1	3	1.973	?	ENSCSAP00000019116
CAE6	37149399	A	CCGCGGAGCTTGCGGAGGCAAGGCCGAGGA	2000116	1	0	18	1	?	ENSCSAP00000019116
CAE6	37149399	A	CCGCGGAGCTTGCGGAGGCAAGGCCGAGGA	2001015	0	1	0	0.966	?	ENSCSAP00000019116
CAE6	37149399	A	CCGCGGAGCTTGCGGAGGCAAGGCCGAGGA	2001016	1	1	0	1.988	?	ENSCSAP00000019116
CAE6	37149399	A	CCGCGGAGCTTGCGGAGGCAAGGCCGAGGA	2001028	1	1	0	1.99	?	ENSCSAP00000019116
CAE6	37149399	A	CCGCGGAGCTTGCGGAGGCAAGGCCGAGGA	2001031	1	1	2	1.994	?	ENSCSAP00000019116
CAE6	37149399	A	CCGCGGAGCTTGCGGAGGCAAGGCCGAGGA	2001047	1	0	0	1.001	?	ENSCSAP00000019116
CAE6	37149399	A	CCGCGGAGCTTGCGGAGGCAAGGCCGAGGA	2001050	1	1	0	1.976	?	ENSCSAP00000019116
CAE6	37149399	A	CCGCGGAGCTTGCGGAGGCAAGGCCGAGGA	2001069	1	1	3	1.999	?	ENSCSAP00000019116
CAE6	37149399	A	CCGCGGAGCTTGCGGAGGCAAGGCCGAGGA	2001073	1	1	0	1.947	?	ENSCSAP00000019116
CAE6	37149399	A	CCGCGGAGCTTGCGGAGGCAAGGCCGAGGA	2001101	1	1	3	1.992	?	ENSCSAP00000019116
CAE6	37149399	A	CCGCGGAGCTTGCGGAGGCAAGGCCGAGGA	2001109	1	0	0	0.84	?	ENSCSAP00000019116
CAE6	37149399	A	CCGCGGAGCTTGCGGAGGCAAGGCCGAGGA	2001111	1	1	1	1.991	?	ENSCSAP00000019116
CAE6	37149399	A	CCGCGGAGCTTGCGGAGGCAAGGCCGAGGA	2002010	1	1	0	1.989	?	ENSCSAP00000019116
CAE6	37149399	A	CCGCGGAGCTTGCGGAGGCAAGGCCGAGGA	2002025	1	0	6	0.999	?	ENSCSAP00000019116
CAE6	37149399	A	CCGCGGAGCTTGCGGAGGCAAGGCCGAGGA	2002026	1	0	3	1.004	?	ENSCSAP00000019116
CAE6	37149399	A	CCGCGGAGCTTGCGGAGGCAAGGCCGAGGA	2002036	1	1	0	1.994	?	ENSCSAP00000019116
CAE6	37149399	A	CCGCGGAGCTTGCGGAGGCAAGGCCGAGGA	2002040	1	0	1	1.005	?	ENSCSAP00000019116
CAE6	37149399	A	CCGCGGAGCTTGCGGAGGCAAGGCCGAGGA	2002056	0	1	0	1.016	?	ENSCSAP00000019116
CAE6	37149399	A	CCGCGGAGCTTGCGGAGGCAAGGCCGAGGA	2002057	1	1	0	1.981	?	ENSCSAP00000019116
CAE6	37149399	A	CCGCGGAGCTTGCGGAGGCAAGGCCGAGGA	2002062	1	1	0	1.975	?	ENSCSAP00000019116
CAE6	37149399	A	CCGCGGAGCTTGCGGAGGCAAGGCCGAGGA	2002096	0	1	0	1.349	?	ENSCSAP00000019116
CAE6	37149399	A	CCGCGGAGCTTGCGGAGGCAAGGCCGAGGA	2002106	1	1	0	1.98	?	ENSCSAP00000019116
CAE6	37149399	A	CCGCGGAGCTTGCGGAGGCAAGGCCGAGGA	2003009	1	1	0	1.998	?	ENSCSAP00000019116
CAE6	37149399	A	CCGCGGAGCTTGCGGAGGCAAGGCCGAGGA	2003017	0	1	1	0.999	?	ENSCSAP00000019116
CAE6	37149399	A	CCGCGGAGCTTGCGGAGGCAAGGCCGAGGA	2003029	0	1	3	1.211	?	ENSCSAP00000019116
CAE6	37149399	A	CCGCGGAGCTTGCGGAGGCAAGGCCGAGGA	2003037	1	1	0	1.971	?	ENSCSAP00000019116
CAE6	37149399	A	CCGCGGAGCTTGCGGAGGCAAGGCCGAGGA	2003042	1	1	0	1.914	?	ENSCSAP00000019116
CAE6	37149399	A	CCGCGGAGCTTGCGGAGGCAAGGCCGAGGA	2003047	1	0	0	1.109	?	ENSCSAP00000019116
CAE6	37149399	A	CCGCGGAGCTTGCGGAGGCAAGGCCGAGGA	2003054	1	0	0	1.018	?	ENSCSAP00000019116
CAE6	37149399	A	CCGCGGAGCTTGCGGAGGCAAGGCCGAGGA	2004005	1	1	0	1.932	?	ENSCSAP00000019116
CAE6	37149399	A	CCGCGGAGCTTGCGGAGGCAAGGCCGAGGA	2004016	0	1	3	1.002	?	ENSCSAP00000019116
CAE6	37149399	A	CCGCGGAGCTTGCGGAGGCAAGGCCGAGGA	2004028	1	1	0	1.977	?	ENSCSAP00000019116
CAE6	37149399	A	CCGCGGAGCTTGCGGAGGCAAGGCCGAGGA	2004047	1	1	0	1.976	?	ENSCSAP00000019116
CAE6	37149399	A	CCGCGGAGCTTGCGGAGGCAAGGCCGAGGA	2004064	1	0	0	1.065	?	ENSCSAP00000019116
CAE6	37149399	A	CCGCGGAGCTTGCGGAGGCAAGGCCGAGGA	2004069	1	1	0	1.982	?	ENSCSAP00000019116
CAE6	37149399	A	CCGCGGAGCTTGCGGAGGCAAGGCCGAGGA	2004095	1	1	0	1.949	?	ENSCSAP00000019116
CAE6	37149399	A	CCGCGGAGCTTGCGGAGGCAAGGCCGAGGA	2005008	1	1	0	1.979	?	ENSCSAP00000019116
CAE6	37149399	A	CCGCGGAGCTTGCGGAGGCAAGGCCGAGGA	2005012	1	1	0	1.983	?	ENSCSAP00000019116
CAE6	37149399	A	CCGCGGAGCTTGCGGAGGCAAGGCCGAGGA	2005044	1	0	0	1.003	?	ENSCSAP00000019116
CAE6	37149399	A	CCGCGGAGCTTGCGGAGGCAAGGCCGAGGA	2005052	0	1	1	0.984	?	ENSCSAP00000019116
CAE6	37149399	A	CCGCGGAGCTTGCGGAGGCAAGGCCGAGGA	2005056	0	1	0	1.004	?	ENSCSAP00000019116
CAE6	37149399	A	CCGCGGAGCTTGCGGAGGCAAGGCCGAGGA	2005079	1	1	0	1.994	?	ENSCSAP00000019116
CAE6	37149399	A	CCGCGGAGCTTGCGGAGGCAAGGCCGAGGA	2005085	1	1	0	1.995	?	ENSCSAP00000019116
CAE6	37149399	A	CCGCGGAGCTTGCGGAGGCAAGGCCGAGGA	2006016	1	1	0	1.998	?	ENSCSAP00000019116
CAE6	37149399	A	CCGCGGAGCTTGCGGAGGCAAGGCCGAGGA	2006019	1	0	0	0.895	?	ENSCSAP00000019116
CAE6	37149399	A	CCGCGGAGCTTGCGGAGGCAAGGCCGAGGA	2006020	1	1	0	1.993	?	ENSCSAP00000019116
CAE6	37149399	A	CCGCGGAGCTTGCGGAGGCAAGGCCGAGGA	2006022	1	0	3	0.998	?	ENSCSAP00000019116
CAE6	37149399	A	CCGCGGAGCTTGCGGAGGCAAGGCCGAGGA	2006025	0	1	0	0.991	?	ENSCSAP00000019116
CAE6	37149399	A	CCGCGGAGCTTGCGGAGGCAAGGCCGAGGA	2006032	1	1	0	1.987	?	ENSCSAP00000019116
CAE6	37149399	A	CCGCGGAGCTTGCGGAGGCAAGGCCGAGGA	2006040	1	0	0	1.138	?	ENSCSAP00000019116
CAE6	37149399	A	CCGCGGAGCTTGCGGAGGCAAGGCCGAGGA	2006050	1	1	0	1.925	?	ENSCSAP00000019116
CAE6	37149399	A	CCGCGGAGCTTGCGGAGGCAAGGCCGAGGA	2006053	1	1	0	1.998	?	ENSCSAP00000019116
CAE6	37149399	A	CCGCGGAGCTTGCGGAGGCAAGGCCGAGGA	2007004	0	1	0	1.01	?	ENSCSAP00000019116
CAE6	37149399	A	CCGCGGAGCTTGCGGAGGCAAGGCCGAGGA	2007009	1	0	0	1.001	?	ENSCSAP00000019116
CAE6	37149399	A	CCGCGGAGCTTGCGGAGGCAAGGCCGAGGA	2007015	1	1	0	1.989	?	ENSCSAP00000019116
CAE6	37149399	A	CCGCGGAGCTTGCGGAGGCAAGGCCGAGGA	2007028	0	1	3	1.008	?	ENSCSAP00000019116
CAE6	37149399	A	CCGCGGAGCTTGCGGAGGCAAGGCCGAGGA	2007029	1	0	0	1.016	?	ENSCSAP00000019116
CAE6	37149399	A	CCGCGGAGCTTGCGGAGGCAAGGCCGAGGA	2007030	1	0	0	1.244	?	ENSCSAP00000019116
CAE6	37149399	A	CCGCGGAGCTTGCGGAGGCAAGGCCGAGGA	2007040	1	1	0	1.99	?	ENSCSAP00000019116
CAE6	37149399	A	CCGCGGAGCTTGCGGAGGCAAGGCCGAGGA	2008057	1	1	0	1.992	?	ENSCSAP00000019116
CAE6	37149399	A	CCGCGGAGCTTGCGGAGGCAAGGCCGAGGA	2008098	1	1	0	1.996	?	ENSCSAP00000019116
CAE6	37149399	A	CCGCGGAGCTTGCGGAGGCAAGGCCGAGGA	2008131	1	1	0	1.974	?	ENSCSAP00000019116
CAE6	37149399	A	CCGCGGAGCTTGCGGAGGCAAGGCCGAGGA	2008133	1	1	0	1.994	?	ENSCSAP00000019116
CAE6	37149399	A	CCGCGGAGCTTGCGGAGGCAAGGCCGAGGA	2009002	1	1	0	1.984	?	ENSCSAP00000019116
CAE6	37149399	A	CCGCGGAGCTTGCGGAGGCAAGGCCGAGGA	2009011	1	1	0	1.994	?	ENSCSAP00000019116
CAE6	37149399	A	CCGCGGAGCTTGCGGAGGCAAGGCCGAGGA	2009017	1	1	0	1.97	?	ENSCSAP00000019116
CAE6	37149399	A	CCGCGGAGCTTGCGGAGGCAAGGCCGAGGA	2009019	0	1	0	1.001	?	ENSCSAP00000019116
CAE6	37149399	A	CCGCGGAGCTTGCGGAGGCAAGGCCGAGGA	2009029	0	1	0	1.001	?	ENSCSAP00000019116
CAE6	37149399	A	CCGCGGAGCTTGCGGAGGCAAGGCCGAGGA	2009071	1	1	3	1.993	?	ENSCSAP00000019116
CAE6	37149577	C	GGC	1991003	0	1	82	1	?	ENSCSAP00000019116
CAE6	37149577	C	GGC	1991010	1	0	3	0.983	?	ENSCSAP00000019116
CAE6	37149577	C	GGC	1991022	1	1	3	1.912	?	ENSCSAP00000019116
CAE6	37149577	C	GGC	1992024	1	1	3	1.978	?	ENSCSAP00000019116
CAE6	37149577	C	GGC	1992029	1	1	0	1.958	?	ENSCSAP00000019116
CAE6	37149577	C	GGC	1992042	0	1	39	1	?	ENSCSAP00000019116
CAE6	37149577	C	GGC	1992093	1	0	36	1	?	ENSCSAP00000019116
CAE6	37149577	C	GGC	1993066	1	1	3	1.997	?	ENSCSAP00000019116
CAE6	37149577	C	GGC	1994005	1	0	46	1	?	ENSCSAP00000019116
CAE6	37149577	C	GGC	1995029	1	1	0	1.948	?	ENSCSAP00000019116
CAE6	37149577	C	GGC	1995030	1	0	9	0.939	?	ENSCSAP00000019116
CAE6	37149577	C	GGC	1995046	0	1	0	1.013	?	ENSCSAP00000019116
CAE6	37149577	C	GGC	1995103	1	1	0	1.984	?	ENSCSAP00000019116
CAE6	37149577	C	GGC	1996019	1	1	12	2	?	ENSCSAP00000019116
CAE6	37149577	C	GGC	1996033	1	1	0	1.921	?	ENSCSAP00000019116
CAE6	37149577	C	GGC	1996076	0	1	3	1.02	?	ENSCSAP00000019116
CAE6	37149577	C	GGC	1996088	1	1	3	1.921	?	ENSCSAP00000019116
CAE6	37149577	C	GGC	1996098	1	1	0	1.932	?	ENSCSAP00000019116
CAE6	37149577	C	GGC	1997033	1	1	12	2	?	ENSCSAP00000019116
CAE6	37149577	C	GGC	1998015	0	1	6	0.953	?	ENSCSAP00000019116
CAE6	37149577	C	GGC	1998028	1	0	3	0.979	?	ENSCSAP00000019116
CAE6	37149577	C	GGC	1998032	1	1	6	1.98	?	ENSCSAP00000019116
CAE6	37149577	C	GGC	1999017	1	1	3	1.999	?	ENSCSAP00000019116
CAE6	37149577	C	GGC	1999032	1	0	9	0.996	?	ENSCSAP00000019116
CAE6	37149577	C	GGC	1999034	1	1	0	1.926	?	ENSCSAP00000019116
CAE6	37149577	C	GGC	1999048	0	1	3	1.001	?	ENSCSAP00000019116
CAE6	37149577	C	GGC	1999054	1	1	3	1.937	?	ENSCSAP00000019116
CAE6	37149577	C	GGC	1999057	1	1	10	2	?	ENSCSAP00000019116
CAE6	37149577	C	GGC	1999059	1	1	0	1.934	?	ENSCSAP00000019116
CAE6	37149577	C	GGC	1999090	1	1	3	1.989	?	ENSCSAP00000019116
CAE6	37149577	C	GGC	2000011	1	1	0	1.907	?	ENSCSAP00000019116
CAE6	37149577	C	GGC	2000029	1	1	0	1.944	?	ENSCSAP00000019116
CAE6	37149577	C	GGC	2000039	1	1	0	1.935	?	ENSCSAP00000019116
CAE6	37149577	C	GGC	2000041	0	1	0	0.987	?	ENSCSAP00000019116
CAE6	37149577	C	GGC	2000052	0	1	35	1	?	ENSCSAP00000019116
CAE6	37149577	C	GGC	2000054	1	0	2	1.003	?	ENSCSAP00000019116
CAE6	37149577	C	GGC	2000065	1	1	3	1.996	?	ENSCSAP00000019116
CAE6	37149577	C	GGC	2000088	1	1	9	1.996	?	ENSCSAP00000019116
CAE6	37149577	C	GGC	2000116	1	0	38	1	?	ENSCSAP00000019116
CAE6	37149577	C	GGC	2001015	0	1	36	1	?	ENSCSAP00000019116
CAE6	37149577	C	GGC	2001016	1	1	3	1.954	?	ENSCSAP00000019116
CAE6	37149577	C	GGC	2001028	1	1	0	1.969	?	ENSCSAP00000019116
CAE6	37149577	C	GGC	2001031	1	1	0	1.979	?	ENSCSAP00000019116
CAE6	37149577	C	GGC	2001047	1	0	3	1.001	?	ENSCSAP00000019116
CAE6	37149577	C	GGC	2001050	1	1	0	1.973	?	ENSCSAP00000019116
CAE6	37149577	C	GGC	2001069	1	1	3	1.997	?	ENSCSAP00000019116
CAE6	37149577	C	GGC	2001101	1	1	0	1.977	?	ENSCSAP00000019116
CAE6	37149577	C	GGC	2001111	1	1	9	1.976	?	ENSCSAP00000019116
CAE6	37149577	C	GGC	2002010	1	1	3	1.956	?	ENSCSAP00000019116
CAE6	37149577	C	GGC	2002025	1	0	9	0.982	?	ENSCSAP00000019116
CAE6	37149577	C	GGC	2002026	1	0	9	0.997	?	ENSCSAP00000019116
CAE6	37149577	C	GGC	2002036	1	1	0	1.982	?	ENSCSAP00000019116
CAE6	37149577	C	GGC	2002040	1	0	0	1.006	?	ENSCSAP00000019116
CAE6	37149577	C	GGC	2002056	0	1	0	1.002	?	ENSCSAP00000019116
CAE6	37149577	C	GGC	2002057	1	1	0	1.965	?	ENSCSAP00000019116
CAE6	37149577	C	GGC	2002076	0	1	15	1	?	ENSCSAP00000019116
CAE6	37149577	C	GGC	2002096	0	1	3	1.316	?	ENSCSAP00000019116
CAE6	37149577	C	GGC	2002106	1	1	0	1.953	?	ENSCSAP00000019116
CAE6	37149577	C	GGC	2003009	1	1	0	1.997	?	ENSCSAP00000019116
CAE6	37149577	C	GGC	2003017	0	1	36	1	?	ENSCSAP00000019116
CAE6	37149577	C	GGC	2003029	0	1	0	0.997	?	ENSCSAP00000019116
CAE6	37149577	C	GGC	2003038	0	1	15	1	?	ENSCSAP00000019116
CAE6	37149577	C	GGC	2003047	1	0	7	1.064	?	ENSCSAP00000019116
CAE6	37149577	C	GGC	2003054	1	0	6	1.005	?	ENSCSAP00000019116
CAE6	37149577	C	GGC	2004016	0	1	0	0.984	?	ENSCSAP00000019116
CAE6	37149577	C	GGC	2004028	1	1	3	1.923	?	ENSCSAP00000019116
CAE6	37149577	C	GGC	2004047	1	1	3	1.914	?	ENSCSAP00000019116
CAE6	37149577	C	GGC	2004064	1	0	0	1.036	?	ENSCSAP00000019116
CAE6	37149577	C	GGC	2004069	1	1	0	1.943	?	ENSCSAP00000019116
CAE6	37149577	C	GGC	2005008	1	1	0	1.945	?	ENSCSAP00000019116
CAE6	37149577	C	GGC	2005012	1	1	0	1.958	?	ENSCSAP00000019116
CAE6	37149577	C	GGC	2005044	1	0	2	1.001	?	ENSCSAP00000019116
CAE6	37149577	C	GGC	2005052	0	1	3	0.937	?	ENSCSAP00000019116
CAE6	37149577	C	GGC	2005056	0	1	0	0.993	?	ENSCSAP00000019116
CAE6	37149577	C	GGC	2005079	1	1	0	1.979	?	ENSCSAP00000019116
CAE6	37149577	C	GGC	2005085	1	1	0	1.983	?	ENSCSAP00000019116
CAE6	37149577	C	GGC	2006016	1	1	0	1.994	?	ENSCSAP00000019116
CAE6	37149577	C	GGC	2006019	1	0	7	0.688	?	ENSCSAP00000019116
CAE6	37149577	C	GGC	2006020	1	1	0	1.981	?	ENSCSAP00000019116
CAE6	37149577	C	GGC	2006022	1	0	2	0.952	?	ENSCSAP00000019116
CAE6	37149577	C	GGC	2006025	0	1	0	0.954	?	ENSCSAP00000019116
CAE6	37149577	C	GGC	2006032	1	1	0	1.971	?	ENSCSAP00000019116
CAE6	37149577	C	GGC	2006040	1	0	3	1.099	?	ENSCSAP00000019116
CAE6	37149577	C	GGC	2006053	1	1	0	1.99	?	ENSCSAP00000019116
CAE6	37149577	C	GGC	2007004	0	1	0	1.014	?	ENSCSAP00000019116
CAE6	37149577	C	GGC	2007009	1	0	8	1.006	?	ENSCSAP00000019116
CAE6	37149577	C	GGC	2007015	1	1	0	1.971	?	ENSCSAP00000019116
CAE6	37149577	C	GGC	2007028	0	1	0	0.98	?	ENSCSAP00000019116
CAE6	37149577	C	GGC	2007029	1	0	0	1.007	?	ENSCSAP00000019116
CAE6	37149577	C	GGC	2007030	1	0	0	1.207	?	ENSCSAP00000019116
CAE6	37149577	C	GGC	2007040	1	1	0	1.963	?	ENSCSAP00000019116
CAE6	37149577	C	GGC	2008057	1	1	0	1.981	?	ENSCSAP00000019116
CAE6	37149577	C	GGC	2008098	1	1	0	1.988	?	ENSCSAP00000019116
CAE6	37149577	C	GGC	2008131	1	1	3	1.912	?	ENSCSAP00000019116
CAE6	37149577	C	GGC	2008133	1	1	0	1.981	?	ENSCSAP00000019116
CAE6	37149577	C	GGC	2009002	1	1	0	1.977	?	ENSCSAP00000019116
CAE6	37149577	C	GGC	2009011	1	1	0	1.981	?	ENSCSAP00000019116
CAE6	37149577	C	GGC	2009017	1	1	2	1.929	?	ENSCSAP00000019116
CAE6	37149577	C	GGC	2009019	0	1	0	1	?	ENSCSAP00000019116
CAE6	37149577	C	GGC	2009029	0	1	2	1.001	?	ENSCSAP00000019116
CAE6	37149577	C	GGC	2009071	1	1	0	1.977	?	ENSCSAP00000019116
CAE6	37149579	G	TGG	1991003	0	1	82	1	?	ENSCSAP00000019116
CAE6	37149579	G	TGG	1991010	1	0	3	0.976	?	ENSCSAP00000019116
CAE6	37149579	G	TGG	1992024	1	1	3	1.979	?	ENSCSAP00000019116
CAE6	37149579	G	TGG	1992029	1	1	0	1.961	?	ENSCSAP00000019116
CAE6	37149579	G	TGG	1992042	0	1	39	1	?	ENSCSAP00000019116
CAE6	37149579	G	TGG	1992093	1	0	36	1	?	ENSCSAP00000019116
CAE6	37149579	G	TGG	1993066	1	1	3	1.997	?	ENSCSAP00000019116
CAE6	37149579	G	TGG	1994005	1	0	49	1	?	ENSCSAP00000019116
CAE6	37149579	G	TGG	1995029	1	1	0	1.939	?	ENSCSAP00000019116
CAE6	37149579	G	TGG	1995030	1	0	9	0.849	?	ENSCSAP00000019116
CAE6	37149579	G	TGG	1995046	0	1	0	1.009	?	ENSCSAP00000019116
CAE6	37149579	G	TGG	1995103	1	1	0	1.984	?	ENSCSAP00000019116
CAE6	37149579	G	TGG	1996019	1	1	12	2	?	ENSCSAP00000019116
CAE6	37149579	G	TGG	1996076	0	1	3	1.015	?	ENSCSAP00000019116
CAE6	37149579	G	TGG	1996088	1	1	3	1.906	?	ENSCSAP00000019116
CAE6	37149579	G	TGG	1996098	1	1	0	1.935	?	ENSCSAP00000019116
CAE6	37149579	G	TGG	1997033	1	1	12	2	?	ENSCSAP00000019116
CAE6	37149579	G	TGG	1998015	0	1	6	0.936	?	ENSCSAP00000019116
CAE6	37149579	G	TGG	1998028	1	0	3	0.978	?	ENSCSAP00000019116
CAE6	37149579	G	TGG	1998032	1	1	6	1.98	?	ENSCSAP00000019116
CAE6	37149579	G	TGG	1999017	1	1	3	1.998	?	ENSCSAP00000019116
CAE6	37149579	G	TGG	1999032	1	0	9	0.994	?	ENSCSAP00000019116
CAE6	37149579	G	TGG	1999034	1	1	0	1.91	?	ENSCSAP00000019116
CAE6	37149579	G	TGG	1999048	0	1	1	0.999	?	ENSCSAP00000019116
CAE6	37149579	G	TGG	1999054	1	1	6	1.924	?	ENSCSAP00000019116
CAE6	37149579	G	TGG	1999057	1	1	12	2	?	ENSCSAP00000019116
CAE6	37149579	G	TGG	1999059	1	1	0	1.92	?	ENSCSAP00000019116
CAE6	37149579	G	TGG	1999090	1	1	3	1.988	?	ENSCSAP00000019116
CAE6	37149579	G	TGG	2000029	1	1	0	1.935	?	ENSCSAP00000019116
CAE6	37149579	G	TGG	2000039	1	1	0	1.921	?	ENSCSAP00000019116
CAE6	37149579	G	TGG	2000041	0	1	0	0.986	?	ENSCSAP00000019116
CAE6	37149579	G	TGG	2000052	0	1	35	1	?	ENSCSAP00000019116
CAE6	37149579	G	TGG	2000054	1	0	2	0.999	?	ENSCSAP00000019116
CAE6	37149579	G	TGG	2000065	1	1	3	1.995	?	ENSCSAP00000019116
CAE6	37149579	G	TGG	2000088	1	1	9	1.995	?	ENSCSAP00000019116
CAE6	37149579	G	TGG	2000116	1	0	44	1	?	ENSCSAP00000019116
CAE6	37149579	G	TGG	2001015	0	1	36	1	?	ENSCSAP00000019116
CAE6	37149579	G	TGG	2001016	1	1	3	1.956	?	ENSCSAP00000019116
CAE6	37149579	G	TGG	2001028	1	1	0	1.97	?	ENSCSAP00000019116
CAE6	37149579	G	TGG	2001031	1	1	0	1.979	?	ENSCSAP00000019116
CAE6	37149579	G	TGG	2001047	1	0	3	1	?	ENSCSAP00000019116
CAE6	37149579	G	TGG	2001050	1	1	0	1.972	?	ENSCSAP00000019116
CAE6	37149579	G	TGG	2001069	1	1	3	1.997	?	ENSCSAP00000019116
CAE6	37149579	G	TGG	2001101	1	1	0	1.978	?	ENSCSAP00000019116
CAE6	37149579	G	TGG	2001111	1	1	9	1.977	?	ENSCSAP00000019116
CAE6	37149579	G	TGG	2002010	1	1	3	1.958	?	ENSCSAP00000019116
CAE6	37149579	G	TGG	2002025	1	0	9	0.978	?	ENSCSAP00000019116
CAE6	37149579	G	TGG	2002026	1	0	9	0.994	?	ENSCSAP00000019116
CAE6	37149579	G	TGG	2002036	1	1	0	1.982	?	ENSCSAP00000019116
CAE6	37149579	G	TGG	2002040	1	0	0	1.003	?	ENSCSAP00000019116
CAE6	37149579	G	TGG	2002056	0	1	0	0.998	?	ENSCSAP00000019116
CAE6	37149579	G	TGG	2002057	1	1	0	1.965	?	ENSCSAP00000019116
CAE6	37149579	G	TGG	2002076	0	1	15	1	?	ENSCSAP00000019116
CAE6	37149579	G	TGG	2002096	0	1	2	1.309	?	ENSCSAP00000019116
CAE6	37149579	G	TGG	2002106	1	1	0	1.954	?	ENSCSAP00000019116
CAE6	37149579	G	TGG	2003009	1	1	0	1.996	?	ENSCSAP00000019116
CAE6	37149579	G	TGG	2003017	0	1	36	1	?	ENSCSAP00000019116
CAE6	37149579	G	TGG	2003029	0	1	0	0.843	?	ENSCSAP00000019116
CAE6	37149579	G	TGG	2003038	0	1	15	1	?	ENSCSAP00000019116
CAE6	37149579	G	TGG	2003047	1	0	7	1.004	?	ENSCSAP00000019116
CAE6	37149579	G	TGG	2003054	1	0	6	1	?	ENSCSAP00000019116
CAE6	37149579	G	TGG	2004016	0	1	0	0.983	?	ENSCSAP00000019116
CAE6	37149579	G	TGG	2004028	1	1	3	1.911	?	ENSCSAP00000019116
CAE6	37149579	G	TGG	2004064	1	0	0	1.029	?	ENSCSAP00000019116
CAE6	37149579	G	TGG	2004069	1	1	0	1.933	?	ENSCSAP00000019116
CAE6	37149579	G	TGG	2005008	1	1	0	1.946	?	ENSCSAP00000019116
CAE6	37149579	G	TGG	2005012	1	1	0	1.947	?	ENSCSAP00000019116
CAE6	37149579	G	TGG	2005044	1	0	2	0.999	?	ENSCSAP00000019116
CAE6	37149579	G	TGG	2005052	0	1	3	0.921	?	ENSCSAP00000019116
CAE6	37149579	G	TGG	2005056	0	1	0	0.99	?	ENSCSAP00000019116
CAE6	37149579	G	TGG	2005079	1	1	0	1.979	?	ENSCSAP00000019116
CAE6	37149579	G	TGG	2005085	1	1	0	1.984	?	ENSCSAP00000019116
CAE6	37149579	G	TGG	2006016	1	1	0	1.994	?	ENSCSAP00000019116
CAE6	37149579	G	TGG	2006019	1	0	3	0.679	?	ENSCSAP00000019116
CAE6	37149579	G	TGG	2006020	1	1	0	1.981	?	ENSCSAP00000019116
CAE6	37149579	G	TGG	2006022	1	0	2	0.935	?	ENSCSAP00000019116
CAE6	37149579	G	TGG	2006025	0	1	0	0.937	?	ENSCSAP00000019116
CAE6	37149579	G	TGG	2006032	1	1	0	1.972	?	ENSCSAP00000019116
CAE6	37149579	G	TGG	2006040	1	0	3	1.079	?	ENSCSAP00000019116
CAE6	37149579	G	TGG	2006053	1	1	0	1.99	?	ENSCSAP00000019116
CAE6	37149579	G	TGG	2007004	0	1	0	1.009	?	ENSCSAP00000019116
CAE6	37149579	G	TGG	2007009	1	0	8	1.005	?	ENSCSAP00000019116
CAE6	37149579	G	TGG	2007015	1	1	0	1.972	?	ENSCSAP00000019116
CAE6	37149579	G	TGG	2007028	0	1	0	0.964	?	ENSCSAP00000019116
CAE6	37149579	G	TGG	2007029	1	0	0	1.002	?	ENSCSAP00000019116
CAE6	37149579	G	TGG	2007030	1	0	0	1.193	?	ENSCSAP00000019116
CAE6	37149579	G	TGG	2007040	1	1	0	1.965	?	ENSCSAP00000019116
CAE6	37149579	G	TGG	2008057	1	1	0	1.982	?	ENSCSAP00000019116
CAE6	37149579	G	TGG	2008098	1	1	0	1.989	?	ENSCSAP00000019116
CAE6	37149579	G	TGG	2008131	1	1	3	1.901	?	ENSCSAP00000019116
CAE6	37149579	G	TGG	2008133	1	1	0	1.981	?	ENSCSAP00000019116
CAE6	37149579	G	TGG	2009002	1	1	0	1.977	?	ENSCSAP00000019116
CAE6	37149579	G	TGG	2009011	1	1	0	1.982	?	ENSCSAP00000019116
CAE6	37149579	G	TGG	2009017	1	1	4	1.916	?	ENSCSAP00000019116
CAE6	37149579	G	TGG	2009019	0	1	0	1	?	ENSCSAP00000019116
CAE6	37149579	G	TGG	2009029	0	1	3	0.999	?	ENSCSAP00000019116
CAE6	37149579	G	TGG	2009071	1	1	0	1.977	?	ENSCSAP00000019116
CAE6	37149582	CT	T	1991003	0	1	40	1	?	ENSCSAP00000019116
CAE6	37149582	CT	T	1991010	1	0	3	0.93	?	ENSCSAP00000019116
CAE6	37149582	CT	T	1992024	1	1	0	1.964	?	ENSCSAP00000019116
CAE6	37149582	CT	T	1992029	1	1	0	1.931	?	ENSCSAP00000019116
CAE6	37149582	CT	T	1992042	0	1	39	1	?	ENSCSAP00000019116
CAE6	37149582	CT	T	1992093	1	0	36	1	?	ENSCSAP00000019116
CAE6	37149582	CT	T	1993066	1	1	3	1.996	?	ENSCSAP00000019116
CAE6	37149582	CT	T	1994005	1	0	49	1	?	ENSCSAP00000019116
CAE6	37149582	CT	T	1995029	1	1	0	1.907	?	ENSCSAP00000019116
CAE6	37149582	CT	T	1995030	1	0	9	0.788	?	ENSCSAP00000019116
CAE6	37149582	CT	T	1995046	0	1	0	1.006	?	ENSCSAP00000019116
CAE6	37149582	CT	T	1995103	1	1	0	1.975	?	ENSCSAP00000019116
CAE6	37149582	CT	T	1996019	1	1	12	2	?	ENSCSAP00000019116
CAE6	37149582	CT	T	1996076	0	1	3	1.012	?	ENSCSAP00000019116
CAE6	37149582	CT	T	1998015	0	1	6	0.915	?	ENSCSAP00000019116
CAE6	37149582	CT	T	1998028	1	0	3	0.962	?	ENSCSAP00000019116
CAE6	37149582	CT	T	1998032	1	1	6	1.966	?	ENSCSAP00000019116
CAE6	37149582	CT	T	1999017	1	1	3	1.997	?	ENSCSAP00000019116
CAE6	37149582	CT	T	1999032	1	0	9	0.989	?	ENSCSAP00000019116
CAE6	37149582	CT	T	1999048	0	1	1	0.999	?	ENSCSAP00000019116
CAE6	37149582	CT	T	1999054	1	1	6	1.902	?	ENSCSAP00000019116
CAE6	37149582	CT	T	1999057	1	1	11	2	?	ENSCSAP00000019116
CAE6	37149582	CT	T	1999090	1	1	3	1.979	?	ENSCSAP00000019116
CAE6	37149582	CT	T	1999099	1	0	3	1.511	?	ENSCSAP00000019116
CAE6	37149582	CT	T	2000029	1	1	0	1.902	?	ENSCSAP00000019116
CAE6	37149582	CT	T	2000041	0	1	0	0.974	?	ENSCSAP00000019116
CAE6	37149582	CT	T	2000052	0	1	35	1	?	ENSCSAP00000019116
CAE6	37149582	CT	T	2000054	1	0	2	0.984	?	ENSCSAP00000019116
CAE6	37149582	CT	T	2000065	1	1	3	1.992	?	ENSCSAP00000019116
CAE6	37149582	CT	T	2000088	1	1	6	1.992	?	ENSCSAP00000019116
CAE6	37149582	CT	T	2000116	1	0	44	1	?	ENSCSAP00000019116
CAE6	37149582	CT	T	2001015	0	1	36	1	?	ENSCSAP00000019116
CAE6	37149582	CT	T	2001016	1	1	3	1.933	?	ENSCSAP00000019116
CAE6	37149582	CT	T	2001028	1	1	0	1.945	?	ENSCSAP00000019116
CAE6	37149582	CT	T	2001031	1	1	0	1.965	?	ENSCSAP00000019116
CAE6	37149582	CT	T	2001047	1	0	3	0.999	?	ENSCSAP00000019116
CAE6	37149582	CT	T	2001050	1	1	0	1.969	?	ENSCSAP00000019116
CAE6	37149582	CT	T	2001069	1	1	3	1.995	?	ENSCSAP00000019116
CAE6	37149582	CT	T	2001101	1	1	0	1.961	?	ENSCSAP00000019116
CAE6	37149582	CT	T	2001111	1	1	9	1.962	?	ENSCSAP00000019116
CAE6	37149582	CT	T	2002010	1	1	3	1.937	?	ENSCSAP00000019116
CAE6	37149582	CT	T	2002025	1	0	9	0.94	?	ENSCSAP00000019116
CAE6	37149582	CT	T	2002026	1	0	9	0.98	?	ENSCSAP00000019116
CAE6	37149582	CT	T	2002036	1	1	0	1.969	?	ENSCSAP00000019116
CAE6	37149582	CT	T	2002040	1	0	0	1	?	ENSCSAP00000019116
CAE6	37149582	CT	T	2002056	0	1	0	0.983	?	ENSCSAP00000019116
CAE6	37149582	CT	T	2002057	1	1	0	1.95	?	ENSCSAP00000019116
CAE6	37149582	CT	T	2002076	0	1	15	1	?	ENSCSAP00000019116
CAE6	37149582	CT	T	2002096	0	1	2	1.282	?	ENSCSAP00000019116
CAE6	37149582	CT	T	2002106	1	1	0	1.926	?	ENSCSAP00000019116
CAE6	37149582	CT	T	2003009	1	1	0	1.991	?	ENSCSAP00000019116
CAE6	37149582	CT	T	2003017	0	1	36	1	?	ENSCSAP00000019116
CAE6	37149582	CT	T	2003029	0	1	0	0.81	?	ENSCSAP00000019116
CAE6	37149582	CT	T	2003038	0	1	15	1	?	ENSCSAP00000019116
CAE6	37149582	CT	T	2003047	1	0	7	0.978	?	ENSCSAP00000019116
CAE6	37149582	CT	T	2003054	1	0	6	0.983	?	ENSCSAP00000019116
CAE6	37149582	CT	T	2004016	0	1	0	0.964	?	ENSCSAP00000019116
CAE6	37149582	CT	T	2004064	1	0	0	1.006	?	ENSCSAP00000019116
CAE6	37149582	CT	T	2005008	1	1	0	1.916	?	ENSCSAP00000019116
CAE6	37149582	CT	T	2005012	1	1	0	1.927	?	ENSCSAP00000019116
CAE6	37149582	CT	T	2005044	1	0	2	0.998	?	ENSCSAP00000019116
CAE6	37149582	CT	T	2005052	0	1	3	0.895	?	ENSCSAP00000019116
CAE6	37149582	CT	T	2005056	0	1	0	0.975	?	ENSCSAP00000019116
CAE6	37149582	CT	T	2005079	1	1	0	1.963	?	ENSCSAP00000019116
CAE6	37149582	CT	T	2005085	1	1	0	1.97	?	ENSCSAP00000019116
CAE6	37149582	CT	T	2006016	1	1	0	1.988	?	ENSCSAP00000019116
CAE6	37149582	CT	T	2006019	1	0	3	0.643	?	ENSCSAP00000019116
CAE6	37149582	CT	T	2006020	1	1	0	1.966	?	ENSCSAP00000019116
CAE6	37149582	CT	T	2006022	1	0	2	0.909	?	ENSCSAP00000019116
CAE6	37149582	CT	T	2006025	0	1	0	0.914	?	ENSCSAP00000019116
CAE6	37149582	CT	T	2006032	1	1	0	1.952	?	ENSCSAP00000019116
CAE6	37149582	CT	T	2006040	1	0	3	1.05	?	ENSCSAP00000019116
CAE6	37149582	CT	T	2006053	1	1	0	1.984	?	ENSCSAP00000019116
CAE6	37149582	CT	T	2007004	0	1	0	1.006	?	ENSCSAP00000019116
CAE6	37149582	CT	T	2007009	1	0	8	1.003	?	ENSCSAP00000019116
CAE6	37149582	CT	T	2007015	1	1	0	1.956	?	ENSCSAP00000019116
CAE6	37149582	CT	T	2007028	0	1	0	0.941	?	ENSCSAP00000019116
CAE6	37149582	CT	T	2007029	1	0	0	0.985	?	ENSCSAP00000019116
CAE6	37149582	CT	T	2007030	1	0	0	1.17	?	ENSCSAP00000019116
CAE6	37149582	CT	T	2007040	1	1	0	1.938	?	ENSCSAP00000019116
CAE6	37149582	CT	T	2008057	1	1	0	1.967	?	ENSCSAP00000019116
CAE6	37149582	CT	T	2008098	1	1	0	1.981	?	ENSCSAP00000019116
CAE6	37149582	CT	T	2008133	1	1	0	1.966	?	ENSCSAP00000019116
CAE6	37149582	CT	T	2009002	1	1	0	1.972	?	ENSCSAP00000019116
CAE6	37149582	CT	T	2009011	1	1	0	1.968	?	ENSCSAP00000019116
CAE6	37149582	CT	T	2009019	0	1	0	1	?	ENSCSAP00000019116
CAE6	37149582	CT	T	2009029	0	1	3	0.998	?	ENSCSAP00000019116
CAE6	37149582	CT	T	2009071	1	1	0	1.961	?	ENSCSAP00000019116
CAE6	37150007	G	TG	1991003	0	1	0	0.94	?	ENSCSAP00000019116
CAE6	37150007	G	TG	1991010	1	0	31	1	?	ENSCSAP00000019116
CAE6	37150007	G	TG	1991022	1	0	0	1.211	?	ENSCSAP00000019116
CAE6	37150007	G	TG	1992042	0	1	0	1.202	?	ENSCSAP00000019116
CAE6	37150007	G	TG	1993041	0	1	31	1	?	ENSCSAP00000019116
CAE6	37150007	G	TG	1995029	0	1	3	1.199	?	ENSCSAP00000019116
CAE6	37150007	G	TG	1995030	1	0	3	1.01	?	ENSCSAP00000019116
CAE6	37150007	G	TG	1995046	0	1	33	1	?	ENSCSAP00000019116
CAE6	37150007	G	TG	1995097	1	0	0	1.203	?	ENSCSAP00000019116
CAE6	37150007	G	TG	1995103	1	0	0	1.224	?	ENSCSAP00000019116
CAE6	37150007	G	TG	1995115	1	0	3	1.203	?	ENSCSAP00000019116
CAE6	37150007	G	TG	1996016	0	1	6	1.01	?	ENSCSAP00000019116
CAE6	37150007	G	TG	1996019	0	1	0	1.142	?	ENSCSAP00000019116
CAE6	37150007	G	TG	1996033	0	1	3	1.233	?	ENSCSAP00000019116
CAE6	37150007	G	TG	1996040	1	0	3	1.203	?	ENSCSAP00000019116
CAE6	37150007	G	TG	1996076	0	1	3	1.225	?	ENSCSAP00000019116
CAE6	37150007	G	TG	1996088	0	1	0	1.26	?	ENSCSAP00000019116
CAE6	37150007	G	TG	1997033	1	0	3	1.203	?	ENSCSAP00000019116
CAE6	37150007	G	TG	1998015	0	1	6	1.01	?	ENSCSAP00000019116
CAE6	37150007	G	TG	1998020	1	0	6	1.207	?	ENSCSAP00000019116
CAE6	37150007	G	TG	1998028	1	0	0	1.197	?	ENSCSAP00000019116
CAE6	37150007	G	TG	1998036	0	1	0	1.013	?	ENSCSAP00000019116
CAE6	37150007	G	TG	1999032	1	0	0	1.22	?	ENSCSAP00000019116
CAE6	37150007	G	TG	1999034	0	1	6	1.21	?	ENSCSAP00000019116
CAE6	37150007	G	TG	1999048	0	1	0	1.225	?	ENSCSAP00000019116
CAE6	37150007	G	TG	1999054	0	1	2	1.226	?	ENSCSAP00000019116
CAE6	37150007	G	TG	1999059	1	0	0	1.228	?	ENSCSAP00000019116
CAE6	37150007	G	TG	1999064	0	1	0	1	?	ENSCSAP00000019116
CAE6	37150007	G	TG	1999067	1	0	0	1.335	?	ENSCSAP00000019116
CAE6	37150007	G	TG	1999070	1	0	0	1.243	?	ENSCSAP00000019116
CAE6	37150007	G	TG	1999099	1	0	0	1.203	?	ENSCSAP00000019116
CAE6	37150007	G	TG	2000010	0	1	9	1.281	?	ENSCSAP00000019116
CAE6	37150007	G	TG	2000011	0	1	0	1.201	?	ENSCSAP00000019116
CAE6	37150007	G	TG	2000028	0	1	6	1.203	?	ENSCSAP00000019116
CAE6	37150007	G	TG	2000041	0	1	0	1.2	?	ENSCSAP00000019116
CAE6	37150007	G	TG	2000052	0	1	0	1.17	?	ENSCSAP00000019116
CAE6	37150007	G	TG	2000054	1	0	0	1.3	?	ENSCSAP00000019116
CAE6	37150007	G	TG	2000065	1	0	3	1.225	?	ENSCSAP00000019116
CAE6	37150007	G	TG	2000083	1	0	3	1.022	?	ENSCSAP00000019116
CAE6	37150007	G	TG	2000088	0	1	3	1.225	?	ENSCSAP00000019116
CAE6	37150007	G	TG	2000116	0	1	38	1	?	ENSCSAP00000019116
CAE6	37150007	G	TG	2001015	1	0	0	1.08	?	ENSCSAP00000019116
CAE6	37150007	G	TG	2001031	1	0	0	1.431	?	ENSCSAP00000019116
CAE6	37150007	G	TG	2001039	0	1	0	1.203	?	ENSCSAP00000019116
CAE6	37150007	G	TG	2001047	1	0	3	1.225	?	ENSCSAP00000019116
CAE6	37150007	G	TG	2001073	0	1	0	1.214	?	ENSCSAP00000019116
CAE6	37150007	G	TG	2001109	0	1	0	1.031	?	ENSCSAP00000019116
CAE6	37150007	G	TG	2001111	1	0	0	1.218	?	ENSCSAP00000019116
CAE6	37150007	G	TG	2002025	1	0	0	1.19	?	ENSCSAP00000019116
CAE6	37150007	G	TG	2002026	1	0	0	1.2	?	ENSCSAP00000019116
CAE6	37150007	G	TG	2002028	1	0	3	1.02	?	ENSCSAP00000019116
CAE6	37150007	G	TG	2002036	0	1	9	1.414	?	ENSCSAP00000019116
CAE6	37150007	G	TG	2002040	0	1	6	1.01	?	ENSCSAP00000019116
CAE6	37150007	G	TG	2002056	0	1	0	1.199	?	ENSCSAP00000019116
CAE6	37150007	G	TG	2002062	0	1	0	1.168	?	ENSCSAP00000019116
CAE6	37150007	G	TG	2002076	1	0	0	1.17	?	ENSCSAP00000019116
CAE6	37150007	G	TG	2002096	0	1	0	1.22	?	ENSCSAP00000019116
CAE6	37150007	G	TG	2002106	0	1	0	1.385	?	ENSCSAP00000019116
CAE6	37150007	G	TG	2003009	0	1	0	1.229	?	ENSCSAP00000019116
CAE6	37150007	G	TG	2003017	0	1	3	1.201	?	ENSCSAP00000019116
CAE6	37150007	G	TG	2003029	0	1	6	1.203	?	ENSCSAP00000019116
CAE6	37150007	G	TG	2003036	1	0	0	1.338	?	ENSCSAP00000019116
CAE6	37150007	G	TG	2003037	0	1	3	1.325	?	ENSCSAP00000019116
CAE6	37150007	G	TG	2003038	1	0	0	1.168	?	ENSCSAP00000019116
CAE6	37150007	G	TG	2003042	1	0	0	1.234	?	ENSCSAP00000019116
CAE6	37150007	G	TG	2003044	0	1	7	1.203	?	ENSCSAP00000019116
CAE6	37150007	G	TG	2003047	1	0	0	1.201	?	ENSCSAP00000019116
CAE6	37150007	G	TG	2003054	1	0	0	1.199	?	ENSCSAP00000019116
CAE6	37150007	G	TG	2003112	0	1	0	1.185	?	ENSCSAP00000019116
CAE6	37150007	G	TG	2004016	0	1	0	1.2	?	ENSCSAP00000019116
CAE6	37150007	G	TG	2004028	0	1	0	1.201	?	ENSCSAP00000019116
CAE6	37150007	G	TG	2004047	1	0	3	1.206	?	ENSCSAP00000019116
CAE6	37150007	G	TG	2004064	1	0	0	1.162	?	ENSCSAP00000019116
CAE6	37150007	G	TG	2004067	0	1	0	1.201	?	ENSCSAP00000019116
CAE6	37150007	G	TG	2004069	1	0	6	1.201	?	ENSCSAP00000019116
CAE6	37150007	G	TG	2005012	0	1	0	1.202	?	ENSCSAP00000019116
CAE6	37150007	G	TG	2005044	1	0	0	1.224	?	ENSCSAP00000019116
CAE6	37150007	G	TG	2005052	1	0	0	1.019	?	ENSCSAP00000019116
CAE6	37150007	G	TG	2005056	0	1	3	1.199	?	ENSCSAP00000019116
CAE6	37150007	G	TG	2005057	1	0	0	1.226	?	ENSCSAP00000019116
CAE6	37150007	G	TG	2005079	1	0	0	1.199	?	ENSCSAP00000019116
CAE6	37150007	G	TG	2006019	0	1	0	1.12	?	ENSCSAP00000019116
CAE6	37150007	G	TG	2006022	1	0	6	1.013	?	ENSCSAP00000019116
CAE6	37150007	G	TG	2006025	0	1	4	0.792	?	ENSCSAP00000019116
CAE6	37150007	G	TG	2006040	1	0	0	1.024	?	ENSCSAP00000019116
CAE6	37150007	G	TG	2007004	0	1	0	1.224	?	ENSCSAP00000019116
CAE6	37150007	G	TG	2007028	0	1	0	1.012	?	ENSCSAP00000019116
CAE6	37150007	G	TG	2007030	0	1	0	1.014	?	ENSCSAP00000019116
CAE6	37150007	G	TG	2007040	0	1	0	1.249	?	ENSCSAP00000019116
CAE6	37150007	G	TG	2008098	0	1	0	1.243	?	ENSCSAP00000019116
CAE6	37150007	G	TG	2008131	0	1	0	1.202	?	ENSCSAP00000019116
CAE6	37150007	G	TG	2009011	0	1	0	1.414	?	ENSCSAP00000019116
CAE6	37150007	G	TG	2009017	1	0	0	1.226	?	ENSCSAP00000019116
CAE6	37150007	G	TG	2009019	0	1	6	1.225	?	ENSCSAP00000019116
CAE6	37150007	G	TG	2009029	0	1	0	1.224	?	ENSCSAP00000019116
CAE6	37150007	G	TG	2009040	1	0	0	1.01	?	ENSCSAP00000019116
CAE6	37150007	G	TG	2009071	0	1	0	1.199	?	ENSCSAP00000019116
CAE6	37216316	ACG	G	1991022	0	1	95	1	LOC103234799	XP_007995241.1
CAE6	37216316	ACG	G	1992042	0	1	93	1	LOC103234799	XP_007995241.1
CAE6	37216316	ACG	G	1992093	0	1	99	1	LOC103234799	XP_007995241.1
CAE6	37216316	ACG	G	1994005	1	1	18	2	LOC103234799	XP_007995241.1
CAE6	37216316	ACG	G	1995029	0	1	99	1	LOC103234799	XP_007995241.1
CAE6	37216316	ACG	G	1995030	1	0	75	1	LOC103234799	XP_007995241.1
CAE6	37216316	ACG	G	1995103	0	1	37	1	LOC103234799	XP_007995241.1
CAE6	37216316	ACG	G	1996016	1	0	34	1	LOC103234799	XP_007995241.1
CAE6	37216316	ACG	G	1996019	1	0	99	1	LOC103234799	XP_007995241.1
CAE6	37216316	ACG	G	1996088	0	1	99	1	LOC103234799	XP_007995241.1
CAE6	37216316	ACG	G	1996097	0	1	35	1	LOC103234799	XP_007995241.1
CAE6	37216316	ACG	G	1997033	0	1	99	1	LOC103234799	XP_007995241.1
CAE6	37216316	ACG	G	1998015	0	1	99	1	LOC103234799	XP_007995241.1
CAE6	37216316	ACG	G	1998028	0	1	99	1	LOC103234799	XP_007995241.1
CAE6	37216316	ACG	G	1998036	1	1	48	2	LOC103234799	XP_007995241.1
CAE6	37216316	ACG	G	1999032	0	1	87	1	LOC103234799	XP_007995241.1
CAE6	37216316	ACG	G	1999034	0	1	9	0.995	LOC103234799	XP_007995241.1
CAE6	37216316	ACG	G	1999054	0	1	35	1	LOC103234799	XP_007995241.1
CAE6	37216316	ACG	G	1999064	1	1	0	2	LOC103234799	XP_007995241.1
CAE6	37216316	ACG	G	1999090	0	1	78	1	LOC103234799	XP_007995241.1
CAE6	37216316	ACG	G	2000011	0	1	0	0.995	LOC103234799	XP_007995241.1
CAE6	37216316	ACG	G	2000028	0	1	99	1	LOC103234799	XP_007995241.1
CAE6	37216316	ACG	G	2000029	1	0	50	1	LOC103234799	XP_007995241.1
CAE6	37216316	ACG	G	2000039	0	1	99	1	LOC103234799	XP_007995241.1
CAE6	37216316	ACG	G	2000052	0	1	57	1	LOC103234799	XP_007995241.1
CAE6	37216316	ACG	G	2000054	1	0	28	1	LOC103234799	XP_007995241.1
CAE6	37216316	ACG	G	2000065	0	1	72	1	LOC103234799	XP_007995241.1
CAE6	37216316	ACG	G	2000083	1	1	21	2	LOC103234799	XP_007995241.1
CAE6	37216316	ACG	G	2000088	1	0	6	0.992	LOC103234799	XP_007995241.1
CAE6	37216316	ACG	G	2000116	1	0	99	1	LOC103234799	XP_007995241.1
CAE6	37216316	ACG	G	2001047	1	0	99	1	LOC103234799	XP_007995241.1
CAE6	37216316	ACG	G	2001111	0	1	99	1	LOC103234799	XP_007995241.1
CAE6	37216316	ACG	G	2002040	1	1	12	2	LOC103234799	XP_007995241.1
CAE6	37216316	ACG	G	2002062	0	1	37	1	LOC103234799	XP_007995241.1
CAE6	37216316	ACG	G	2002076	0	1	99	1	LOC103234799	XP_007995241.1
CAE6	37216316	ACG	G	2003009	1	0	0	0.616	LOC103234799	XP_007995241.1
CAE6	37216316	ACG	G	2003017	1	0	99	1	LOC103234799	XP_007995241.1
CAE6	37216316	ACG	G	2003029	0	1	82	1	LOC103234799	XP_007995241.1
CAE6	37216316	ACG	G	2003038	1	0	9	0.995	LOC103234799	XP_007995241.1
CAE6	37216316	ACG	G	2003044	1	0	75	1	LOC103234799	XP_007995241.1
CAE6	37216316	ACG	G	2003047	0	1	7	0.959	LOC103234799	XP_007995241.1
CAE6	37216316	ACG	G	2003112	1	0	1	1.089	LOC103234799	XP_007995241.1
CAE6	37216316	ACG	G	2004028	0	1	37	1	LOC103234799	XP_007995241.1
CAE6	37216316	ACG	G	2004047	0	1	99	1	LOC103234799	XP_007995241.1
CAE6	37216316	ACG	G	2004064	1	0	12	1	LOC103234799	XP_007995241.1
CAE6	37216316	ACG	G	2004067	0	1	0	1.086	LOC103234799	XP_007995241.1
CAE6	37216316	ACG	G	2004069	1	0	9	0.994	LOC103234799	XP_007995241.1
CAE6	37216316	ACG	G	2005012	1	0	99	1	LOC103234799	XP_007995241.1
CAE6	37216316	ACG	G	2005044	1	0	7	0.955	LOC103234799	XP_007995241.1
CAE6	37216316	ACG	G	2005052	1	1	6	1.963	LOC103234799	XP_007995241.1
CAE6	37216316	ACG	G	2005056	1	0	18	1	LOC103234799	XP_007995241.1
CAE6	37216316	ACG	G	2005057	0	1	7	0.988	LOC103234799	XP_007995241.1
CAE6	37216316	ACG	G	2005079	0	1	32	1	LOC103234799	XP_007995241.1
CAE6	37216316	ACG	G	2006020	1	0	34	1	LOC103234799	XP_007995241.1
CAE6	37216316	ACG	G	2006022	1	0	27	1	LOC103234799	XP_007995241.1
CAE6	37216316	ACG	G	2006025	0	1	18	1	LOC103234799	XP_007995241.1
CAE6	37216316	ACG	G	2006040	0	1	6	0.954	LOC103234799	XP_007995241.1
CAE6	37216316	ACG	G	2007009	0	1	3	0.957	LOC103234799	XP_007995241.1
CAE6	37216316	ACG	G	2007028	1	1	0	1.946	LOC103234799	XP_007995241.1
CAE6	37216316	ACG	G	2007030	1	0	40	1	LOC103234799	XP_007995241.1
CAE6	37216316	ACG	G	2007040	0	1	33	1	LOC103234799	XP_007995241.1
CAE6	37216316	ACG	G	2008098	0	1	6	0.994	LOC103234799	XP_007995241.1
CAE6	37216316	ACG	G	2008131	1	0	3	0.996	LOC103234799	XP_007995241.1
CAE6	37216316	ACG	G	2009017	1	0	4	0.99	LOC103234799	XP_007995241.1
CAE6	37216316	ACG	G	2009019	0	1	15	1	LOC103234799	XP_007995241.1
CAE6	37216316	ACG	G	2009029	1	0	3	1	LOC103234799	XP_007995241.1
CAE6	37216316	ACG	G	2009040	0	1	18	1	LOC103234799	XP_007995241.1
CAE6	37216316	ACG	G	2009071	1	0	2	1.004	LOC103234799	XP_007995241.1
CAE6	37218955	CT	T	1991003	0	1	59	1	LOC103234799	XP_007995241.1
CAE6	37218955	CT	T	1991022	0	1	27	1	LOC103234799	XP_007995241.1
CAE6	37218955	CT	T	1992042	0	1	28	1	LOC103234799	XP_007995241.1
CAE6	37218955	CT	T	1992093	0	1	18	1	LOC103234799	XP_007995241.1
CAE6	37218955	CT	T	1994005	1	1	13	2	LOC103234799	XP_007995241.1
CAE6	37218955	CT	T	1995029	0	1	30	1	LOC103234799	XP_007995241.1
CAE6	37218955	CT	T	1995030	1	1	15	2	LOC103234799	XP_007995241.1
CAE6	37218955	CT	T	1995103	0	1	3	0.984	LOC103234799	XP_007995241.1
CAE6	37218955	CT	T	1996016	1	0	52	1	LOC103234799	XP_007995241.1
CAE6	37218955	CT	T	1996019	1	1	15	2	LOC103234799	XP_007995241.1
CAE6	37218955	CT	T	1996033	0	1	0	1.002	LOC103234799	XP_007995241.1
CAE6	37218955	CT	T	1996088	0	1	0	0.984	LOC103234799	XP_007995241.1
CAE6	37218955	CT	T	1996097	0	1	99	1	LOC103234799	XP_007995241.1
CAE6	37218955	CT	T	1997033	0	1	99	1	LOC103234799	XP_007995241.1
CAE6	37218955	CT	T	1998015	1	1	21	2	LOC103234799	XP_007995241.1
CAE6	37218955	CT	T	1998020	1	0	83	1	LOC103234799	XP_007995241.1
CAE6	37218955	CT	T	1998028	0	1	59	1	LOC103234799	XP_007995241.1
CAE6	37218955	CT	T	1998036	1	1	12	2	LOC103234799	XP_007995241.1
CAE6	37218955	CT	T	1999032	0	1	29	1	LOC103234799	XP_007995241.1
CAE6	37218955	CT	T	1999034	0	1	59	1	LOC103234799	XP_007995241.1
CAE6	37218955	CT	T	1999054	0	1	61	1	LOC103234799	XP_007995241.1
CAE6	37218955	CT	T	1999059	0	1	3	1.003	LOC103234799	XP_007995241.1
CAE6	37218955	CT	T	1999064	1	1	6	2	LOC103234799	XP_007995241.1
CAE6	37218955	CT	T	1999067	1	0	99	1	LOC103234799	XP_007995241.1
CAE6	37218955	CT	T	1999070	0	1	89	1	LOC103234799	XP_007995241.1
CAE6	37218955	CT	T	1999090	0	1	0	0.983	LOC103234799	XP_007995241.1
CAE6	37218955	CT	T	2000011	0	1	3	0.982	LOC103234799	XP_007995241.1
CAE6	37218955	CT	T	2000028	0	1	57	1	LOC103234799	XP_007995241.1
CAE6	37218955	CT	T	2000029	1	0	83	1	LOC103234799	XP_007995241.1
CAE6	37218955	CT	T	2000039	0	1	59	1	LOC103234799	XP_007995241.1
CAE6	37218955	CT	T	2000041	0	1	71	1	LOC103234799	XP_007995241.1
CAE6	37218955	CT	T	2000052	0	1	89	1	LOC103234799	XP_007995241.1
CAE6	37218955	CT	T	2000054	1	0	23	1	LOC103234799	XP_007995241.1
CAE6	37218955	CT	T	2000065	0	1	3	0.973	LOC103234799	XP_007995241.1
CAE6	37218955	CT	T	2000083	1	1	12	2	LOC103234799	XP_007995241.1
CAE6	37218955	CT	T	2000088	1	0	60	1	LOC103234799	XP_007995241.1
CAE6	37218955	CT	T	2000116	1	0	99	1	LOC103234799	XP_007995241.1
CAE6	37218955	CT	T	2001015	1	1	3	1.979	LOC103234799	XP_007995241.1
CAE6	37218955	CT	T	2001047	1	0	56	1	LOC103234799	XP_007995241.1
CAE6	37218955	CT	T	2001073	0	1	23	1	LOC103234799	XP_007995241.1
CAE6	37218955	CT	T	2001109	0	1	39	1	LOC103234799	XP_007995241.1
CAE6	37218955	CT	T	2001111	0	1	37	1	LOC103234799	XP_007995241.1
CAE6	37218955	CT	T	2002040	1	1	15	2	LOC103234799	XP_007995241.1
CAE6	37218955	CT	T	2002062	0	1	56	1	LOC103234799	XP_007995241.1
CAE6	37218955	CT	T	2002076	0	1	63	1	LOC103234799	XP_007995241.1
CAE6	37218955	CT	T	2003009	1	0	9	0.899	LOC103234799	XP_007995241.1
CAE6	37218955	CT	T	2003017	1	0	99	1	LOC103234799	XP_007995241.1
CAE6	37218955	CT	T	2003029	0	1	6	0.999	LOC103234799	XP_007995241.1
CAE6	37218955	CT	T	2003038	1	0	3	0.98	LOC103234799	XP_007995241.1
CAE6	37218955	CT	T	2003042	1	0	5	1.033	LOC103234799	XP_007995241.1
CAE6	37218955	CT	T	2003044	1	0	21	1	LOC103234799	XP_007995241.1
CAE6	37218955	CT	T	2003047	0	1	0	0.992	LOC103234799	XP_007995241.1
CAE6	37218955	CT	T	2003112	1	0	3	1.088	LOC103234799	XP_007995241.1
CAE6	37218955	CT	T	2004028	0	1	0	0.975	LOC103234799	XP_007995241.1
CAE6	37218955	CT	T	2004047	0	1	56	1	LOC103234799	XP_007995241.1
CAE6	37218955	CT	T	2004064	1	0	3	0.997	LOC103234799	XP_007995241.1
CAE6	37218955	CT	T	2004067	0	1	33	1	LOC103234799	XP_007995241.1
CAE6	37218955	CT	T	2004069	1	0	24	1	LOC103234799	XP_007995241.1
CAE6	37218955	CT	T	2005012	1	0	80	1	LOC103234799	XP_007995241.1
CAE6	37218955	CT	T	2005044	1	0	36	1	LOC103234799	XP_007995241.1
CAE6	37218955	CT	T	2005052	1	1	3	1.959	LOC103234799	XP_007995241.1
CAE6	37218955	CT	T	2005056	1	0	0	1.001	LOC103234799	XP_007995241.1
CAE6	37218955	CT	T	2005057	0	1	34	1	LOC103234799	XP_007995241.1
CAE6	37218955	CT	T	2005079	0	1	3	0.982	LOC103234799	XP_007995241.1
CAE6	37218955	CT	T	2006020	1	0	0	1.01	LOC103234799	XP_007995241.1
CAE6	37218955	CT	T	2006022	1	0	30	1	LOC103234799	XP_007995241.1
CAE6	37218955	CT	T	2006025	0	1	3	1	LOC103234799	XP_007995241.1
CAE6	37218955	CT	T	2006040	1	1	0	1.981	LOC103234799	XP_007995241.1
CAE6	37218955	CT	T	2007009	0	1	3	0.984	LOC103234799	XP_007995241.1
CAE6	37218955	CT	T	2007028	1	1	1	1.983	LOC103234799	XP_007995241.1
CAE6	37218955	CT	T	2007030	1	0	28	1	LOC103234799	XP_007995241.1
CAE6	37218955	CT	T	2007040	0	1	9	0.999	LOC103234799	XP_007995241.1
CAE6	37218955	CT	T	2008098	0	1	0	0.981	LOC103234799	XP_007995241.1
CAE6	37218955	CT	T	2008131	1	0	6	0.996	LOC103234799	XP_007995241.1
CAE6	37218955	CT	T	2009017	1	0	0	0.973	LOC103234799	XP_007995241.1
CAE6	37218955	CT	T	2009019	0	1	0	0.991	LOC103234799	XP_007995241.1
CAE6	37218955	CT	T	2009029	1	0	30	1	LOC103234799	XP_007995241.1
CAE6	37218955	CT	T	2009040	1	0	4	1.222	LOC103234799	XP_007995241.1
CAE6	37218955	CT	T	2009071	1	0	2	0.985	LOC103234799	XP_007995241.1
CAE6	37785252	A	GA	1992024	1	0	26	1	ZNF235	XP_007995284.1
CAE6	37785252	A	GA	1992042	0	1	41	1	ZNF235	XP_007995284.1
CAE6	37785252	A	GA	1993041	0	1	49	1	ZNF235	XP_007995284.1
CAE6	37785252	A	GA	1993066	1	1	9	1.998	ZNF235	XP_007995284.1
CAE6	37785252	A	GA	1994005	0	1	73	1	ZNF235	XP_007995284.1
CAE6	37785252	A	GA	1995030	0	1	6	0.998	ZNF235	XP_007995284.1
CAE6	37785252	A	GA	1995046	0	1	99	1	ZNF235	XP_007995284.1
CAE6	37785252	A	GA	1995097	1	0	75	1	ZNF235	XP_007995284.1
CAE6	37785252	A	GA	1995103	0	1	15	1.165	ZNF235	XP_007995284.1
CAE6	37785252	A	GA	1995115	1	1	30	2	ZNF235	XP_007995284.1
CAE6	37785252	A	GA	1996016	1	0	0	0.961	ZNF235	XP_007995284.1
CAE6	37785252	A	GA	1996019	0	1	46	1	ZNF235	XP_007995284.1
CAE6	37785252	A	GA	1996033	0	1	54	1	ZNF235	XP_007995284.1
CAE6	37785252	A	GA	1996076	0	1	3	0.998	ZNF235	XP_007995284.1
CAE6	37785252	A	GA	1996088	1	0	14	1	ZNF235	XP_007995284.1
CAE6	37785252	A	GA	1996097	1	0	99	1	ZNF235	XP_007995284.1
CAE6	37785252	A	GA	1996098	0	1	25	1	ZNF235	XP_007995284.1
CAE6	37785252	A	GA	1998015	0	1	23	1	ZNF235	XP_007995284.1
CAE6	37785252	A	GA	1998028	0	1	26	1	ZNF235	XP_007995284.1
CAE6	37785252	A	GA	1998032	0	1	20	1	ZNF235	XP_007995284.1
CAE6	37785252	A	GA	1998036	1	1	11	2	ZNF235	XP_007995284.1
CAE6	37785252	A	GA	1999017	1	1	15	2	ZNF235	XP_007995284.1
CAE6	37785252	A	GA	1999034	1	0	4	1.251	ZNF235	XP_007995284.1
CAE6	37785252	A	GA	1999048	1	0	28	1	ZNF235	XP_007995284.1
CAE6	37785252	A	GA	1999054	1	0	26	1	ZNF235	XP_007995284.1
CAE6	37785252	A	GA	1999057	0	1	76	1	ZNF235	XP_007995284.1
CAE6	37785252	A	GA	1999059	1	0	3	0.999	ZNF235	XP_007995284.1
CAE6	37785252	A	GA	1999064	1	1	12	2	ZNF235	XP_007995284.1
CAE6	37785252	A	GA	1999067	0	1	25	1	ZNF235	XP_007995284.1
CAE6	37785252	A	GA	1999070	0	1	99	1	ZNF235	XP_007995284.1
CAE6	37785252	A	GA	1999099	0	1	50	1	ZNF235	XP_007995284.1
CAE6	37785252	A	GA	2000010	0	1	55	1	ZNF235	XP_007995284.1
CAE6	37785252	A	GA	2000039	0	1	27	1	ZNF235	XP_007995284.1
CAE6	37785252	A	GA	2000041	0	1	50	1	ZNF235	XP_007995284.1
CAE6	37785252	A	GA	2000052	1	1	12	2	ZNF235	XP_007995284.1
CAE6	37785252	A	GA	2000054	1	0	26	1	ZNF235	XP_007995284.1
CAE6	37785252	A	GA	2000065	1	0	23	1	ZNF235	XP_007995284.1
CAE6	37785252	A	GA	2000083	1	0	9	0.573	ZNF235	XP_007995284.1
CAE6	37785252	A	GA	2000088	0	1	76	1	ZNF235	XP_007995284.1
CAE6	37785252	A	GA	2000116	0	1	99	1	ZNF235	XP_007995284.1
CAE6	37785252	A	GA	2001015	1	0	9	0.866	ZNF235	XP_007995284.1
CAE6	37785252	A	GA	2001016	1	0	3	1.001	ZNF235	XP_007995284.1
CAE6	37785252	A	GA	2001031	1	0	27	1	ZNF235	XP_007995284.1
CAE6	37785252	A	GA	2001047	1	1	24	2	ZNF235	XP_007995284.1
CAE6	37785252	A	GA	2001050	1	1	0	1.946	ZNF235	XP_007995284.1
CAE6	37785252	A	GA	2001069	1	1	15	2	ZNF235	XP_007995284.1
CAE6	37785252	A	GA	2001073	1	0	20	1	ZNF235	XP_007995284.1
CAE6	37785252	A	GA	2001101	1	0	26	1	ZNF235	XP_007995284.1
CAE6	37785252	A	GA	2001111	1	0	12	1	ZNF235	XP_007995284.1
CAE6	37785252	A	GA	2002010	0	1	51	1	ZNF235	XP_007995284.1
CAE6	37785252	A	GA	2002026	1	0	28	1	ZNF235	XP_007995284.1
CAE6	37785252	A	GA	2002036	1	0	46	1	ZNF235	XP_007995284.1
CAE6	37785252	A	GA	2002040	1	0	61	1	ZNF235	XP_007995284.1
CAE6	37785252	A	GA	2002057	0	1	25	1	ZNF235	XP_007995284.1
CAE6	37785252	A	GA	2003009	1	0	26	1	ZNF235	XP_007995284.1
CAE6	37785252	A	GA	2003017	1	0	8	0.998	ZNF235	XP_007995284.1
CAE6	37785252	A	GA	2003047	0	1	0	0.789	ZNF235	XP_007995284.1
CAE6	37785252	A	GA	2004047	1	0	6	1.001	ZNF235	XP_007995284.1
CAE6	37785252	A	GA	2004064	1	0	4	1.013	ZNF235	XP_007995284.1
CAE6	37785252	A	GA	2005044	1	1	0	1.999	ZNF235	XP_007995284.1
CAE6	37785252	A	GA	2005052	1	0	3	1.004	ZNF235	XP_007995284.1
CAE6	37785252	A	GA	2005056	1	0	27	1	ZNF235	XP_007995284.1
CAE6	37785252	A	GA	2005057	1	0	6	1.005	ZNF235	XP_007995284.1
CAE6	37785252	A	GA	2005085	1	0	21	1	ZNF235	XP_007995284.1
CAE6	37785252	A	GA	2006016	1	1	6	1.996	ZNF235	XP_007995284.1
CAE6	37785252	A	GA	2006019	0	1	0	0.998	ZNF235	XP_007995284.1
CAE6	37785252	A	GA	2006032	0	1	0	1	ZNF235	XP_007995284.1
CAE6	37785252	A	GA	2006040	0	1	4	1.27	ZNF235	XP_007995284.1
CAE6	37785252	A	GA	2006053	1	1	3	1.997	ZNF235	XP_007995284.1
CAE6	37785252	A	GA	2007009	1	1	6	1.993	ZNF235	XP_007995284.1
CAE6	37785252	A	GA	2007015	1	0	25	1	ZNF235	XP_007995284.1
CAE6	37785252	A	GA	2007028	1	0	0	0.984	ZNF235	XP_007995284.1
CAE6	37785252	A	GA	2008057	1	0	0	0.999	ZNF235	XP_007995284.1
CAE6	37785252	A	GA	2008098	0	1	26	1	ZNF235	XP_007995284.1
CAE6	37785252	A	GA	2008133	0	1	6	1.001	ZNF235	XP_007995284.1
CAE6	37785252	A	GA	2009002	1	1	3	1.994	ZNF235	XP_007995284.1
CAE6	37785252	A	GA	2009011	1	0	9	1	ZNF235	XP_007995284.1
CAE6	37785252	A	GA	2009017	0	1	6	1	ZNF235	XP_007995284.1
CAE6	37785252	A	GA	2009019	1	1	0	1.983	ZNF235	XP_007995284.1
CAE6	37785252	A	GA	2009029	1	1	1	2	ZNF235	XP_007995284.1
CAE6	37785252	A	GA	2009040	1	0	0	0.905	ZNF235	XP_007995284.1
CAE6	38549605	C	T	1991003	0	1	51	1	GEMIN7	XP_007995361.1
CAE6	38549605	C	T	1991010	0	1	30	1	GEMIN7	XP_007995361.1
CAE6	38549605	C	T	1992024	1	0	0	0.909	GEMIN7	XP_007995361.1
CAE6	38549605	C	T	1992029	0	1	37	1	GEMIN7	XP_007995361.1
CAE6	38549605	C	T	1992093	1	0	66	1	GEMIN7	XP_007995361.1
CAE6	38549605	C	T	1993066	1	0	19	1	GEMIN7	XP_007995361.1
CAE6	38549605	C	T	1994005	1	0	3	0.814	GEMIN7	XP_007995361.1
CAE6	38549605	C	T	1995029	0	1	23	1	GEMIN7	XP_007995361.1
CAE6	38549605	C	T	1995030	0	1	9	0.71	GEMIN7	XP_007995361.1
CAE6	38549605	C	T	1995046	1	0	99	1	GEMIN7	XP_007995361.1
CAE6	38549605	C	T	1995103	1	0	8	0.995	GEMIN7	XP_007995361.1
CAE6	38549605	C	T	1996016	0	1	6	0.818	GEMIN7	XP_007995361.1
CAE6	38549605	C	T	1996019	0	1	59	1	GEMIN7	XP_007995361.1
CAE6	38549605	C	T	1996040	0	1	63	1	GEMIN7	XP_007995361.1
CAE6	38549605	C	T	1996076	1	0	0	0.99	GEMIN7	XP_007995361.1
CAE6	38549605	C	T	1996088	1	0	99	1	GEMIN7	XP_007995361.1
CAE6	38549605	C	T	1996098	0	1	24	1	GEMIN7	XP_007995361.1
CAE6	38549605	C	T	1997033	0	1	40	1	GEMIN7	XP_007995361.1
CAE6	38549605	C	T	1998015	1	0	19	1	GEMIN7	XP_007995361.1
CAE6	38549605	C	T	1998020	0	1	29	1	GEMIN7	XP_007995361.1
CAE6	38549605	C	T	1998028	1	0	64	1	GEMIN7	XP_007995361.1
CAE6	38549605	C	T	1998032	1	0	25	1	GEMIN7	XP_007995361.1
CAE6	38549605	C	T	1998036	1	0	53	1	GEMIN7	XP_007995361.1
CAE6	38549605	C	T	1999034	0	1	67	1	GEMIN7	XP_007995361.1
CAE6	38549605	C	T	1999048	0	1	99	1	GEMIN7	XP_007995361.1
CAE6	38549605	C	T	1999054	1	0	76	1	GEMIN7	XP_007995361.1
CAE6	38549605	C	T	1999057	0	1	46	1	GEMIN7	XP_007995361.1
CAE6	38549605	C	T	1999059	0	1	0	0.983	GEMIN7	XP_007995361.1
CAE6	38549605	C	T	1999067	0	1	9	0.69	GEMIN7	XP_007995361.1
CAE6	38549605	C	T	1999070	0	1	64	1	GEMIN7	XP_007995361.1
CAE6	38549605	C	T	1999099	0	1	42	1	GEMIN7	XP_007995361.1
CAE6	38549605	C	T	2000010	0	1	32	1	GEMIN7	XP_007995361.1
CAE6	38549605	C	T	2000011	1	0	73	1	GEMIN7	XP_007995361.1
CAE6	38549605	C	T	2000028	1	0	30	1	GEMIN7	XP_007995361.1
CAE6	38549605	C	T	2000054	0	1	99	1	GEMIN7	XP_007995361.1
CAE6	38549605	C	T	2000065	0	1	6	0.847	GEMIN7	XP_007995361.1
CAE6	38549605	C	T	2000083	1	0	35	1	GEMIN7	XP_007995361.1
CAE6	38549605	C	T	2000088	1	0	7	0.705	GEMIN7	XP_007995361.1
CAE6	38549605	C	T	2000095	1	0	22	1	GEMIN7	XP_007995361.1
CAE6	38549605	C	T	2001016	0	1	4	0.863	GEMIN7	XP_007995361.1
CAE6	38549605	C	T	2001031	1	0	69	1	GEMIN7	XP_007995361.1
CAE6	38549605	C	T	2001039	0	1	35	1	GEMIN7	XP_007995361.1
CAE6	38549605	C	T	2001069	1	0	6	0.655	GEMIN7	XP_007995361.1
CAE6	38549605	C	T	2001101	0	1	9	0.748	GEMIN7	XP_007995361.1
CAE6	38549605	C	T	2001109	1	0	6	1.002	GEMIN7	XP_007995361.1
CAE6	38549605	C	T	2001111	1	0	46	1	GEMIN7	XP_007995361.1
CAE6	38549605	C	T	2002010	1	0	17	1	GEMIN7	XP_007995361.1
CAE6	38549605	C	T	2002025	0	1	9	0.762	GEMIN7	XP_007995361.1
CAE6	38549605	C	T	2002028	0	1	0	0.654	GEMIN7	XP_007995361.1
CAE6	38549605	C	T	2002040	1	0	79	1	GEMIN7	XP_007995361.1
CAE6	38549605	C	T	2002056	1	0	0	0.632	GEMIN7	XP_007995361.1
CAE6	38549605	C	T	2002106	0	1	37	1	GEMIN7	XP_007995361.1
CAE6	38549605	C	T	2003017	1	0	28	1	GEMIN7	XP_007995361.1
CAE6	38549605	C	T	2003037	0	1	99	1	GEMIN7	XP_007995361.1
CAE6	38549605	C	T	2003038	0	1	9	0.904	GEMIN7	XP_007995361.1
CAE6	38549605	C	T	2003044	1	0	6	0.892	GEMIN7	XP_007995361.1
CAE6	38549605	C	T	2003054	0	1	35	1	GEMIN7	XP_007995361.1
CAE6	38549605	C	T	2003112	0	1	0	0.618	GEMIN7	XP_007995361.1
CAE6	38549605	C	T	2004016	1	0	3	0.995	GEMIN7	XP_007995361.1
CAE6	38549605	C	T	2004047	1	0	99	1	GEMIN7	XP_007995361.1
CAE6	38549605	C	T	2004064	0	1	0	0.937	GEMIN7	XP_007995361.1
CAE6	38549605	C	T	2004067	0	1	28	1	GEMIN7	XP_007995361.1
CAE6	38549605	C	T	2005008	0	1	0	0.745	GEMIN7	XP_007995361.1
CAE6	38549605	C	T	2005044	1	0	18	1	GEMIN7	XP_007995361.1
CAE6	38549605	C	T	2005052	1	0	60	1	GEMIN7	XP_007995361.1
CAE6	38549605	C	T	2005056	0	1	15	1	GEMIN7	XP_007995361.1
CAE6	38549605	C	T	2005057	0	1	34	1	GEMIN7	XP_007995361.1
CAE6	38549605	C	T	2005079	0	1	9	0.746	GEMIN7	XP_007995361.1
CAE6	38549605	C	T	2005085	0	1	59	1	GEMIN7	XP_007995361.1
CAE6	38549605	C	T	2006016	0	1	26	1	GEMIN7	XP_007995361.1
CAE6	38549605	C	T	2006019	1	0	36	1	GEMIN7	XP_007995361.1
CAE6	38549605	C	T	2006022	1	0	0	0.408	GEMIN7	XP_007995361.1
CAE6	38549605	C	T	2006025	0	1	4	1.444	GEMIN7	XP_007995361.1
CAE6	38549605	C	T	2006032	0	1	0	0.861	GEMIN7	XP_007995361.1
CAE6	38549605	C	T	2006050	0	1	3	0.756	GEMIN7	XP_007995361.1
CAE6	38549605	C	T	2006053	1	0	7	0.983	GEMIN7	XP_007995361.1
CAE6	38549605	C	T	2007004	1	0	0	1.104	GEMIN7	XP_007995361.1
CAE6	38549605	C	T	2007009	1	0	6	0.566	GEMIN7	XP_007995361.1
CAE6	38549605	C	T	2007015	1	0	0	0.866	GEMIN7	XP_007995361.1
CAE6	38549605	C	T	2007029	1	0	0	0.877	GEMIN7	XP_007995361.1
CAE6	38549605	C	T	2007030	0	1	19	1	GEMIN7	XP_007995361.1
CAE6	38549605	C	T	2007040	1	0	6	0.381	GEMIN7	XP_007995361.1
CAE6	38549605	C	T	2008057	0	1	30	1	GEMIN7	XP_007995361.1
CAE6	38549605	C	T	2008098	1	1	15	2	GEMIN7	XP_007995361.1
CAE6	38549605	C	T	2008131	0	1	3	1.389	GEMIN7	XP_007995361.1
CAE6	38549605	C	T	2008133	1	0	0	0.618	GEMIN7	XP_007995361.1
CAE6	38549605	C	T	2009011	0	1	12	1	GEMIN7	XP_007995361.1
CAE6	38803940	GT	T	1991003	1	0	40	1	KLC3	XP_007995392.1
CAE6	38803940	GT	T	1995103	0	1	7	1	KLC3	XP_007995392.1
CAE6	38803940	GT	T	1999067	1	0	41	1	KLC3	XP_007995392.1
CAE6	38803940	GT	T	1999070	1	1	12	2	KLC3	XP_007995392.1
CAE6	38803940	GT	T	2001015	1	0	36	1	KLC3	XP_007995392.1
CAE6	38803940	GT	T	2002062	0	1	0	1	KLC3	XP_007995392.1
CAE6	38803940	GT	T	2002096	0	1	0	1.001	KLC3	XP_007995392.1
CAE6	38803940	GT	T	2003042	1	0	0	1.007	KLC3	XP_007995392.1
CAE6	38803940	GT	T	2006040	0	1	0	1	KLC3	XP_007995392.1
CAE6	38803940	GT	T	2007040	0	1	6	1	KLC3	XP_007995392.1
CAE6	38805279	GCACCTT	T	1991003	0	1	6	0.504	ERCC2	XP_007995381.1
CAE6	38805279	GCACCTT	T	1991022	0	1	75	1	ERCC2	XP_007995381.1
CAE6	38805279	GCACCTT	T	1992024	0	1	43	1	ERCC2	XP_007995381.1
CAE6	38805279	GCACCTT	T	1992093	0	1	0	0.992	ERCC2	XP_007995381.1
CAE6	38805279	GCACCTT	T	1993041	1	0	99	1	ERCC2	XP_007995381.1
CAE6	38805279	GCACCTT	T	1994005	0	1	30	1	ERCC2	XP_007995381.1
CAE6	38805279	GCACCTT	T	1995029	1	0	99	1	ERCC2	XP_007995381.1
CAE6	38805279	GCACCTT	T	1995046	0	1	75	1	ERCC2	XP_007995381.1
CAE6	38805279	GCACCTT	T	1996019	1	1	15	2	ERCC2	XP_007995381.1
CAE6	38805279	GCACCTT	T	1996088	0	1	36	1	ERCC2	XP_007995381.1
CAE6	38805279	GCACCTT	T	1996097	1	0	0	0.996	ERCC2	XP_007995381.1
CAE6	38805279	GCACCTT	T	1997033	0	1	7	0.996	ERCC2	XP_007995381.1
CAE6	38805279	GCACCTT	T	1998015	0	1	6	0.977	ERCC2	XP_007995381.1
CAE6	38805279	GCACCTT	T	1998020	0	1	2	0.999	ERCC2	XP_007995381.1
CAE6	38805279	GCACCTT	T	1998028	0	1	75	1	ERCC2	XP_007995381.1
CAE6	38805279	GCACCTT	T	1999034	1	1	15	2	ERCC2	XP_007995381.1
CAE6	38805279	GCACCTT	T	1999054	1	0	75	1	ERCC2	XP_007995381.1
CAE6	38805279	GCACCTT	T	1999059	0	1	34	1	ERCC2	XP_007995381.1
CAE6	38805279	GCACCTT	T	1999067	0	1	46	1	ERCC2	XP_007995381.1
CAE6	38805279	GCACCTT	T	1999090	1	1	6	1.978	ERCC2	XP_007995381.1
CAE6	38805279	GCACCTT	T	2000010	0	1	9	1.044	ERCC2	XP_007995381.1
CAE6	38805279	GCACCTT	T	2000011	0	1	0	0.987	ERCC2	XP_007995381.1
CAE6	38805279	GCACCTT	T	2000028	0	1	0	0.998	ERCC2	XP_007995381.1
CAE6	38805279	GCACCTT	T	2000029	0	1	7	0.996	ERCC2	XP_007995381.1
CAE6	38805279	GCACCTT	T	2000039	1	0	6	0.99	ERCC2	XP_007995381.1
CAE6	38805279	GCACCTT	T	2000052	1	0	1	0.995	ERCC2	XP_007995381.1
CAE6	38805279	GCACCTT	T	2000065	1	1	6	1.986	ERCC2	XP_007995381.1
CAE6	38805279	GCACCTT	T	2000083	0	1	72	1	ERCC2	XP_007995381.1
CAE6	38805279	GCACCTT	T	2000088	1	1	3	1.972	ERCC2	XP_007995381.1
CAE6	38805279	GCACCTT	T	2001050	1	0	0	0.975	ERCC2	XP_007995381.1
CAE6	38805279	GCACCTT	T	2001073	0	1	33	1	ERCC2	XP_007995381.1
CAE6	38805279	GCACCTT	T	2001111	0	1	24	1	ERCC2	XP_007995381.1
CAE6	38805279	GCACCTT	T	2002010	1	0	9	0.997	ERCC2	XP_007995381.1
CAE6	38805279	GCACCTT	T	2002025	1	0	6	0.991	ERCC2	XP_007995381.1
CAE6	38805279	GCACCTT	T	2002026	0	1	76	1	ERCC2	XP_007995381.1
CAE6	38805279	GCACCTT	T	2002036	1	0	33	1	ERCC2	XP_007995381.1
CAE6	38805279	GCACCTT	T	2002040	0	1	39	1	ERCC2	XP_007995381.1
CAE6	38805279	GCACCTT	T	2002056	0	1	15	1	ERCC2	XP_007995381.1
CAE6	38805279	GCACCTT	T	2002062	1	0	85	1	ERCC2	XP_007995381.1
CAE6	38805279	GCACCTT	T	2002076	1	0	0	1.042	ERCC2	XP_007995381.1
CAE6	38805279	GCACCTT	T	2003009	0	1	5	0.978	ERCC2	XP_007995381.1
CAE6	38805279	GCACCTT	T	2003029	0	1	21	1	ERCC2	XP_007995381.1
CAE6	38805279	GCACCTT	T	2003038	1	0	0	0.993	ERCC2	XP_007995381.1
CAE6	38805279	GCACCTT	T	2003042	0	1	0	0.952	ERCC2	XP_007995381.1
CAE6	38805279	GCACCTT	T	2003112	1	0	0	1.038	ERCC2	XP_007995381.1
CAE6	38805279	GCACCTT	T	2004028	0	1	36	1	ERCC2	XP_007995381.1
CAE6	38805279	GCACCTT	T	2004047	0	1	36	1	ERCC2	XP_007995381.1
CAE6	38805279	GCACCTT	T	2004067	1	0	0	0.984	ERCC2	XP_007995381.1
CAE6	38805279	GCACCTT	T	2005012	0	1	66	1	ERCC2	XP_007995381.1
CAE6	38805279	GCACCTT	T	2005052	0	1	3	0.979	ERCC2	XP_007995381.1
CAE6	38805279	GCACCTT	T	2005057	1	0	0	0.979	ERCC2	XP_007995381.1
CAE6	38805279	GCACCTT	T	2006016	1	0	3	0.979	ERCC2	XP_007995381.1
CAE6	38805279	GCACCTT	T	2006019	1	0	0	0.865	ERCC2	XP_007995381.1
CAE6	38805279	GCACCTT	T	2006020	1	0	60	1	ERCC2	XP_007995381.1
CAE6	38805279	GCACCTT	T	2006022	1	0	0	1	ERCC2	XP_007995381.1
CAE6	38805279	GCACCTT	T	2006025	1	0	0	1	ERCC2	XP_007995381.1
CAE6	38805279	GCACCTT	T	2006032	0	1	0	0.981	ERCC2	XP_007995381.1
CAE6	38805279	GCACCTT	T	2007004	1	0	0	0.712	ERCC2	XP_007995381.1
CAE6	38805279	GCACCTT	T	2007009	1	0	0	1	ERCC2	XP_007995381.1
CAE6	38805279	GCACCTT	T	2007015	1	0	33	1	ERCC2	XP_007995381.1
CAE6	38805279	GCACCTT	T	2007028	1	0	44	1	ERCC2	XP_007995381.1
CAE6	38805279	GCACCTT	T	2007030	1	0	0	1.001	ERCC2	XP_007995381.1
CAE6	38805279	GCACCTT	T	2008057	0	1	0	0.977	ERCC2	XP_007995381.1
CAE6	38805279	GCACCTT	T	2008098	0	1	0	1	ERCC2	XP_007995381.1
CAE6	38805279	GCACCTT	T	2008131	1	0	0	1	ERCC2	XP_007995381.1
CAE6	38805279	GCACCTT	T	2008133	1	0	44	1	ERCC2	XP_007995381.1
CAE6	38805279	GCACCTT	T	2009017	1	0	0	0.981	ERCC2	XP_007995381.1
CAE6	38805279	GCACCTT	T	2009019	0	1	12	1	ERCC2	XP_007995381.1
CAE6	38805279	GCACCTT	T	2009071	0	1	40	1	ERCC2	XP_007995381.1
CAE6	39262111	A	TTTGA	1991003	0	1	43	1	RSPH6A	ENSCSAP00000014924
CAE6	39262111	A	TTTGA	1991010	0	1	99	1	RSPH6A	ENSCSAP00000014924
CAE6	39262111	A	TTTGA	1991022	1	1	12	2	RSPH6A	ENSCSAP00000014924
CAE6	39262111	A	TTTGA	1992024	1	1	6	2	RSPH6A	ENSCSAP00000014924
CAE6	39262111	A	TTTGA	1992029	0	1	94	1	RSPH6A	ENSCSAP00000014924
CAE6	39262111	A	TTTGA	1992042	1	0	54	1	RSPH6A	ENSCSAP00000014924
CAE6	39262111	A	TTTGA	1992093	0	1	33	1	RSPH6A	ENSCSAP00000014924
CAE6	39262111	A	TTTGA	1993041	1	1	39	2	RSPH6A	ENSCSAP00000014924
CAE6	39262111	A	TTTGA	1993066	1	1	9	2	RSPH6A	ENSCSAP00000014924
CAE6	39262111	A	TTTGA	1994005	1	1	15	2	RSPH6A	ENSCSAP00000014924
CAE6	39262111	A	TTTGA	1995029	1	1	6	2	RSPH6A	ENSCSAP00000014924
CAE6	39262111	A	TTTGA	1995030	1	1	9	1.97	RSPH6A	ENSCSAP00000014924
CAE6	39262111	A	TTTGA	1995046	0	1	63	1	RSPH6A	ENSCSAP00000014924
CAE6	39262111	A	TTTGA	1995097	1	1	27	2	RSPH6A	ENSCSAP00000014924
CAE6	39262111	A	TTTGA	1995103	1	1	11	2	RSPH6A	ENSCSAP00000014924
CAE6	39262111	A	TTTGA	1995115	1	1	27	2	RSPH6A	ENSCSAP00000014924
CAE6	39262111	A	TTTGA	1996016	1	0	99	1	RSPH6A	ENSCSAP00000014924
CAE6	39262111	A	TTTGA	1996019	1	1	9	1.999	RSPH6A	ENSCSAP00000014924
CAE6	39262111	A	TTTGA	1996033	1	1	15	2	RSPH6A	ENSCSAP00000014924
CAE6	39262111	A	TTTGA	1996040	0	1	75	1	RSPH6A	ENSCSAP00000014924
CAE6	39262111	A	TTTGA	1996076	0	1	41	1	RSPH6A	ENSCSAP00000014924
CAE6	39262111	A	TTTGA	1996088	1	1	24	2	RSPH6A	ENSCSAP00000014924
CAE6	39262111	A	TTTGA	1996097	1	1	18	2	RSPH6A	ENSCSAP00000014924
CAE6	39262111	A	TTTGA	1996098	1	1	12	2	RSPH6A	ENSCSAP00000014924
CAE6	39262111	A	TTTGA	1997033	1	1	30	2	RSPH6A	ENSCSAP00000014924
CAE6	39262111	A	TTTGA	1998015	1	1	21	2	RSPH6A	ENSCSAP00000014924
CAE6	39262111	A	TTTGA	1998020	1	1	9	2	RSPH6A	ENSCSAP00000014924
CAE6	39262111	A	TTTGA	1998028	1	1	12	2	RSPH6A	ENSCSAP00000014924
CAE6	39262111	A	TTTGA	1998032	1	0	78	1	RSPH6A	ENSCSAP00000014924
CAE6	39262111	A	TTTGA	1998036	1	1	24	2	RSPH6A	ENSCSAP00000014924
CAE6	39262111	A	TTTGA	1999017	0	1	33	1	RSPH6A	ENSCSAP00000014924
CAE6	39262111	A	TTTGA	1999032	1	1	18	2	RSPH6A	ENSCSAP00000014924
CAE6	39262111	A	TTTGA	1999034	1	1	9	1.983	RSPH6A	ENSCSAP00000014924
CAE6	39262111	A	TTTGA	1999048	1	0	99	1	RSPH6A	ENSCSAP00000014924
CAE6	39262111	A	TTTGA	1999054	1	1	14	2	RSPH6A	ENSCSAP00000014924
CAE6	39262111	A	TTTGA	1999057	1	1	41	2	RSPH6A	ENSCSAP00000014924
CAE6	39262111	A	TTTGA	1999059	1	1	8	1.985	RSPH6A	ENSCSAP00000014924
CAE6	39262111	A	TTTGA	1999064	1	1	55	2	RSPH6A	ENSCSAP00000014924
CAE6	39262111	A	TTTGA	1999067	1	1	21	2	RSPH6A	ENSCSAP00000014924
CAE6	39262111	A	TTTGA	1999070	1	1	14	2	RSPH6A	ENSCSAP00000014924
CAE6	39262111	A	TTTGA	1999090	1	1	6	1.979	RSPH6A	ENSCSAP00000014924
CAE6	39262111	A	TTTGA	1999099	1	1	40	2	RSPH6A	ENSCSAP00000014924
CAE6	39262111	A	TTTGA	2000010	1	1	15	2	RSPH6A	ENSCSAP00000014924
CAE6	39262111	A	TTTGA	2000011	0	1	0	1	RSPH6A	ENSCSAP00000014924
CAE6	39262111	A	TTTGA	2000028	1	1	43	2	RSPH6A	ENSCSAP00000014924
CAE6	39262111	A	TTTGA	2000029	1	1	0	1.999	RSPH6A	ENSCSAP00000014924
CAE6	39262111	A	TTTGA	2000039	1	1	12	2	RSPH6A	ENSCSAP00000014924
CAE6	39262111	A	TTTGA	2000041	1	0	36	1	RSPH6A	ENSCSAP00000014924
CAE6	39262111	A	TTTGA	2000052	1	1	9	1.981	RSPH6A	ENSCSAP00000014924
CAE6	39262111	A	TTTGA	2000054	1	0	29	1	RSPH6A	ENSCSAP00000014924
CAE6	39262111	A	TTTGA	2000065	1	1	18	2	RSPH6A	ENSCSAP00000014924
CAE6	39262111	A	TTTGA	2000083	1	1	9	1.982	RSPH6A	ENSCSAP00000014924
CAE6	39262111	A	TTTGA	2000088	1	1	6	1.998	RSPH6A	ENSCSAP00000014924
CAE6	39262111	A	TTTGA	2000095	1	1	42	2	RSPH6A	ENSCSAP00000014924
CAE6	39262111	A	TTTGA	2000116	1	1	51	2	RSPH6A	ENSCSAP00000014924
CAE6	39262111	A	TTTGA	2001015	1	1	27	2	RSPH6A	ENSCSAP00000014924
CAE6	39262111	A	TTTGA	2001016	1	1	3	2	RSPH6A	ENSCSAP00000014924
CAE6	39262111	A	TTTGA	2001028	1	1	18	2	RSPH6A	ENSCSAP00000014924
CAE6	39262111	A	TTTGA	2001031	1	1	3	1.982	RSPH6A	ENSCSAP00000014924
CAE6	39262111	A	TTTGA	2001039	1	1	41	2	RSPH6A	ENSCSAP00000014924
CAE6	39262111	A	TTTGA	2001047	1	1	24	2	RSPH6A	ENSCSAP00000014924
CAE6	39262111	A	TTTGA	2001050	1	1	0	1.969	RSPH6A	ENSCSAP00000014924
CAE6	39262111	A	TTTGA	2001069	1	1	9	1.995	RSPH6A	ENSCSAP00000014924
CAE6	39262111	A	TTTGA	2001073	1	1	24	2	RSPH6A	ENSCSAP00000014924
CAE6	39262111	A	TTTGA	2001101	1	1	6	2	RSPH6A	ENSCSAP00000014924
CAE6	39262111	A	TTTGA	2001109	0	1	16	0.997	RSPH6A	ENSCSAP00000014924
CAE6	39262111	A	TTTGA	2001111	1	1	27	2	RSPH6A	ENSCSAP00000014924
CAE6	39262111	A	TTTGA	2002010	1	1	11	2	RSPH6A	ENSCSAP00000014924
CAE6	39262111	A	TTTGA	2002025	1	0	0	1.023	RSPH6A	ENSCSAP00000014924
CAE6	39262111	A	TTTGA	2002026	1	0	18	1	RSPH6A	ENSCSAP00000014924
CAE6	39262111	A	TTTGA	2002028	1	0	18	1	RSPH6A	ENSCSAP00000014924
CAE6	39262111	A	TTTGA	2002036	1	0	36	1	RSPH6A	ENSCSAP00000014924
CAE6	39262111	A	TTTGA	2002040	1	0	18	1	RSPH6A	ENSCSAP00000014924
CAE6	39262111	A	TTTGA	2002056	0	1	55	1	RSPH6A	ENSCSAP00000014924
CAE6	39262111	A	TTTGA	2002057	1	1	3	1.999	RSPH6A	ENSCSAP00000014924
CAE6	39262111	A	TTTGA	2002062	1	1	0	1.99	RSPH6A	ENSCSAP00000014924
CAE6	39262111	A	TTTGA	2002076	1	0	78	1	RSPH6A	ENSCSAP00000014924
CAE6	39262111	A	TTTGA	2002096	1	1	0	1.982	RSPH6A	ENSCSAP00000014924
CAE6	39262111	A	TTTGA	2002106	1	1	15	2	RSPH6A	ENSCSAP00000014924
CAE6	39262111	A	TTTGA	2003009	1	1	0	1.982	RSPH6A	ENSCSAP00000014924
CAE6	39262111	A	TTTGA	2003017	1	1	1	1.984	RSPH6A	ENSCSAP00000014924
CAE6	39262111	A	TTTGA	2003029	1	1	15	2	RSPH6A	ENSCSAP00000014924
CAE6	39262111	A	TTTGA	2003036	1	1	3	1.946	RSPH6A	ENSCSAP00000014924
CAE6	39262111	A	TTTGA	2003037	1	1	12	2	RSPH6A	ENSCSAP00000014924
CAE6	39262111	A	TTTGA	2003038	1	1	0	1.991	RSPH6A	ENSCSAP00000014924
CAE6	39262111	A	TTTGA	2003042	1	1	21	2	RSPH6A	ENSCSAP00000014924
CAE6	39262111	A	TTTGA	2003044	1	1	52	2	RSPH6A	ENSCSAP00000014924
CAE6	39262111	A	TTTGA	2003047	1	1	32	2	RSPH6A	ENSCSAP00000014924
CAE6	39262111	A	TTTGA	2003112	1	1	9	1.999	RSPH6A	ENSCSAP00000014924
CAE6	39262111	A	TTTGA	2004005	1	1	18	2	RSPH6A	ENSCSAP00000014924
CAE6	39262111	A	TTTGA	2004016	0	1	0	1.074	RSPH6A	ENSCSAP00000014924
CAE6	39262111	A	TTTGA	2004028	1	0	12	1	RSPH6A	ENSCSAP00000014924
CAE6	39262111	A	TTTGA	2004047	1	1	21	2	RSPH6A	ENSCSAP00000014924
CAE6	39262111	A	TTTGA	2004064	1	1	0	1.989	RSPH6A	ENSCSAP00000014924
CAE6	39262111	A	TTTGA	2004067	1	1	6	1.973	RSPH6A	ENSCSAP00000014924
CAE6	39262111	A	TTTGA	2004069	1	0	6	1.013	RSPH6A	ENSCSAP00000014924
CAE6	39262111	A	TTTGA	2004095	1	1	6	1.999	RSPH6A	ENSCSAP00000014924
CAE6	39262111	A	TTTGA	2005008	1	1	0	1.999	RSPH6A	ENSCSAP00000014924
CAE6	39262111	A	TTTGA	2005012	1	1	20	2	RSPH6A	ENSCSAP00000014924
CAE6	39262111	A	TTTGA	2005044	1	1	8	1.984	RSPH6A	ENSCSAP00000014924
CAE6	39262111	A	TTTGA	2005052	1	1	6	1.98	RSPH6A	ENSCSAP00000014924
CAE6	39262111	A	TTTGA	2005056	1	1	0	1.976	RSPH6A	ENSCSAP00000014924
CAE6	39262111	A	TTTGA	2005057	1	1	3	1.984	RSPH6A	ENSCSAP00000014924
CAE6	39262111	A	TTTGA	2005079	1	0	0	1.024	RSPH6A	ENSCSAP00000014924
CAE6	39262111	A	TTTGA	2005085	1	1	17	2	RSPH6A	ENSCSAP00000014924
CAE6	39262111	A	TTTGA	2006016	1	1	33	2	RSPH6A	ENSCSAP00000014924
CAE6	39262111	A	TTTGA	2006019	1	0	21	1	RSPH6A	ENSCSAP00000014924
CAE6	39262111	A	TTTGA	2006020	1	1	0	1.984	RSPH6A	ENSCSAP00000014924
CAE6	39262111	A	TTTGA	2006022	1	0	4	1	RSPH6A	ENSCSAP00000014924
CAE6	39262111	A	TTTGA	2006025	1	0	46	1	RSPH6A	ENSCSAP00000014924
CAE6	39262111	A	TTTGA	2006032	1	1	21	2	RSPH6A	ENSCSAP00000014924
CAE6	39262111	A	TTTGA	2006040	1	1	9	1.944	RSPH6A	ENSCSAP00000014924
CAE6	39262111	A	TTTGA	2006050	1	1	0	2	RSPH6A	ENSCSAP00000014924
CAE6	39262111	A	TTTGA	2006053	1	1	14	2	RSPH6A	ENSCSAP00000014924
CAE6	39262111	A	TTTGA	2007004	1	0	0	0.998	RSPH6A	ENSCSAP00000014924
CAE6	39262111	A	TTTGA	2007009	1	1	1	1.967	RSPH6A	ENSCSAP00000014924
CAE6	39262111	A	TTTGA	2007015	1	1	12	2	RSPH6A	ENSCSAP00000014924
CAE6	39262111	A	TTTGA	2007028	1	1	3	1.967	RSPH6A	ENSCSAP00000014924
CAE6	39262111	A	TTTGA	2007029	1	0	0	1.027	RSPH6A	ENSCSAP00000014924
CAE6	39262111	A	TTTGA	2007030	1	0	0	1.342	RSPH6A	ENSCSAP00000014924
CAE6	39262111	A	TTTGA	2007040	1	1	0	1.986	RSPH6A	ENSCSAP00000014924
CAE6	39262111	A	TTTGA	2008057	1	1	6	1.997	RSPH6A	ENSCSAP00000014924
CAE6	39262111	A	TTTGA	2008098	1	1	13	2	RSPH6A	ENSCSAP00000014924
CAE6	39262111	A	TTTGA	2008131	1	1	12	2	RSPH6A	ENSCSAP00000014924
CAE6	39262111	A	TTTGA	2008133	1	1	0	2	RSPH6A	ENSCSAP00000014924
CAE6	39262111	A	TTTGA	2009002	1	1	3	1.998	RSPH6A	ENSCSAP00000014924
CAE6	39262111	A	TTTGA	2009011	1	1	0	1.985	RSPH6A	ENSCSAP00000014924
CAE6	39262111	A	TTTGA	2009017	1	1	6	1.999	RSPH6A	ENSCSAP00000014924
CAE6	39262111	A	TTTGA	2009019	1	1	6	2	RSPH6A	ENSCSAP00000014924
CAE6	39262111	A	TTTGA	2009029	1	1	0	1.983	RSPH6A	ENSCSAP00000014924
CAE6	39262111	A	TTTGA	2009040	1	0	3	1	RSPH6A	ENSCSAP00000014924
CAE6	39262111	A	TTTGA	2009071	1	1	1	1.999	RSPH6A	ENSCSAP00000014924
CAE6	39783511	G	A	1991003	1	1	4	1.95	?	ENSCSAP00000019127
CAE6	39783511	G	A	1991010	1	0	68	1	?	ENSCSAP00000019127
CAE6	39783511	G	A	1992029	1	1	12	2	?	ENSCSAP00000019127
CAE6	39783511	G	A	1992042	0	1	99	1	?	ENSCSAP00000019127
CAE6	39783511	G	A	1992093	0	1	72	1	?	ENSCSAP00000019127
CAE6	39783511	G	A	1993041	0	1	99	1	?	ENSCSAP00000019127
CAE6	39783511	G	A	1994005	0	1	39	1	?	ENSCSAP00000019127
CAE6	39783511	G	A	1995029	0	1	99	1	?	ENSCSAP00000019127
CAE6	39783511	G	A	1995046	1	0	93	1	?	ENSCSAP00000019127
CAE6	39783511	G	A	1995097	0	1	99	1	?	ENSCSAP00000019127
CAE6	39783511	G	A	1996016	1	0	41	1	?	ENSCSAP00000019127
CAE6	39783511	G	A	1996019	1	0	69	1	?	ENSCSAP00000019127
CAE6	39783511	G	A	1996040	1	0	66	1	?	ENSCSAP00000019127
CAE6	39783511	G	A	1996076	0	1	34	1	?	ENSCSAP00000019127
CAE6	39783511	G	A	1996097	0	1	99	1	?	ENSCSAP00000019127
CAE6	39783511	G	A	1997033	1	1	30	2	?	ENSCSAP00000019127
CAE6	39783511	G	A	1998015	0	1	66	1	?	ENSCSAP00000019127
CAE6	39783511	G	A	1998020	1	1	4	1.941	?	ENSCSAP00000019127
CAE6	39783511	G	A	1998032	0	1	6	0.94	?	ENSCSAP00000019127
CAE6	39783511	G	A	1999017	0	1	54	1	?	ENSCSAP00000019127
CAE6	39783511	G	A	1999067	0	1	39	1	?	ENSCSAP00000019127
CAE6	39783511	G	A	1999070	0	1	39	1	?	ENSCSAP00000019127
CAE6	39783511	G	A	2000010	1	0	69	1	?	ENSCSAP00000019127
CAE6	39783511	G	A	2000011	0	1	0	0.959	?	ENSCSAP00000019127
CAE6	39783511	G	A	2000028	1	0	79	1	?	ENSCSAP00000019127
CAE6	39783511	G	A	2000029	1	0	99	1	?	ENSCSAP00000019127
CAE6	39783511	G	A	2000039	0	1	42	1	?	ENSCSAP00000019127
CAE6	39783511	G	A	2000041	0	1	56	1	?	ENSCSAP00000019127
CAE6	39783511	G	A	2000054	0	1	36	1	?	ENSCSAP00000019127
CAE6	39783511	G	A	2001015	0	1	41	1	?	ENSCSAP00000019127
CAE6	39783511	G	A	2001016	0	1	73	1	?	ENSCSAP00000019127
CAE6	39783511	G	A	2001028	1	1	5	1.913	?	ENSCSAP00000019127
CAE6	39783511	G	A	2001050	0	1	3	0.687	?	ENSCSAP00000019127
CAE6	39783511	G	A	2001069	0	1	97	1	?	ENSCSAP00000019127
CAE6	39783511	G	A	2001101	1	0	36	1	?	ENSCSAP00000019127
CAE6	39783511	G	A	2001109	0	1	48	1	?	ENSCSAP00000019127
CAE6	39783511	G	A	2001111	1	0	99	1	?	ENSCSAP00000019127
CAE6	39783511	G	A	2002025	0	1	1	0.937	?	ENSCSAP00000019127
CAE6	39783511	G	A	2002026	0	1	21	1	?	ENSCSAP00000019127
CAE6	39783511	G	A	2002036	0	1	72	1	?	ENSCSAP00000019127
CAE6	39783511	G	A	2002040	1	0	76	1	?	ENSCSAP00000019127
CAE6	39783511	G	A	2002056	1	0	12	1	?	ENSCSAP00000019127
CAE6	39783511	G	A	2002057	1	0	0	0.879	?	ENSCSAP00000019127
CAE6	39783511	G	A	2002076	1	1	12	2	?	ENSCSAP00000019127
CAE6	39783511	G	A	2002096	0	1	0	1	?	ENSCSAP00000019127
CAE6	39783511	G	A	2003009	0	1	0	0.866	?	ENSCSAP00000019127
CAE6	39783511	G	A	2003029	1	0	12	1	?	ENSCSAP00000019127
CAE6	39783511	G	A	2003036	0	1	0	1.033	?	ENSCSAP00000019127
CAE6	39783511	G	A	2003037	1	1	6	1.941	?	ENSCSAP00000019127
CAE6	39783511	G	A	2003038	1	0	3	0.939	?	ENSCSAP00000019127
CAE6	39783511	G	A	2003042	0	1	3	0.999	?	ENSCSAP00000019127
CAE6	39783511	G	A	2003044	0	1	57	1	?	ENSCSAP00000019127
CAE6	39783511	G	A	2004005	1	0	0	0.934	?	ENSCSAP00000019127
CAE6	39783511	G	A	2004028	1	1	24	2	?	ENSCSAP00000019127
CAE6	39783511	G	A	2004047	0	1	30	1	?	ENSCSAP00000019127
CAE6	39783511	G	A	2004064	0	1	9	0.938	?	ENSCSAP00000019127
CAE6	39783511	G	A	2004067	1	0	36	1	?	ENSCSAP00000019127
CAE6	39783511	G	A	2004069	0	1	0	0.936	?	ENSCSAP00000019127
CAE6	39783511	G	A	2004095	0	1	27	1	?	ENSCSAP00000019127
CAE6	39783511	G	A	2005052	0	1	67	1	?	ENSCSAP00000019127
CAE6	39783511	G	A	2005057	1	0	3	0.933	?	ENSCSAP00000019127
CAE6	39783511	G	A	2005079	0	1	0	0.938	?	ENSCSAP00000019127
CAE6	39783511	G	A	2006022	0	1	0	1.002	?	ENSCSAP00000019127
CAE6	39783511	G	A	2006025	0	1	3	1	?	ENSCSAP00000019127
CAE6	39783511	G	A	2006040	0	1	2	1.028	?	ENSCSAP00000019127
CAE6	39783511	G	A	2006050	1	0	0	0.936	?	ENSCSAP00000019127
CAE6	39783511	G	A	2006053	0	1	0	0.931	?	ENSCSAP00000019127
CAE6	39783511	G	A	2007004	1	0	3	1.003	?	ENSCSAP00000019127
CAE6	39783511	G	A	2007030	1	0	0	1.029	?	ENSCSAP00000019127
CAE6	39783511	G	A	2008098	1	0	29	1	?	ENSCSAP00000019127
CAE6	39783511	G	A	2009040	0	1	0	0.991	?	ENSCSAP00000019127
CAE6	40181855	C	T	1991003	1	1	12	2	AP2S1	XP_007996699.1
CAE6	40181855	C	T	1991010	1	1	3	2	AP2S1	XP_007996699.1
CAE6	40181855	C	T	1991022	1	1	0	1.999	AP2S1	XP_007996699.1
CAE6	40181855	C	T	1992024	1	0	3	1.284	AP2S1	XP_007996699.1
CAE6	40181855	C	T	1992029	1	1	3	1.993	AP2S1	XP_007996699.1
CAE6	40181855	C	T	1992042	1	1	15	2	AP2S1	XP_007996699.1
CAE6	40181855	C	T	1992093	1	1	24	2	AP2S1	XP_007996699.1
CAE6	40181855	C	T	1993041	1	1	12	2	AP2S1	XP_007996699.1
CAE6	40181855	C	T	1993066	1	1	3	2	AP2S1	XP_007996699.1
CAE6	40181855	C	T	1995029	0	1	3	1.002	AP2S1	XP_007996699.1
CAE6	40181855	C	T	1995030	1	1	9	2	AP2S1	XP_007996699.1
CAE6	40181855	C	T	1995046	1	1	3	2	AP2S1	XP_007996699.1
CAE6	40181855	C	T	1995097	1	1	15	2	AP2S1	XP_007996699.1
CAE6	40181855	C	T	1995103	1	0	0	1.005	AP2S1	XP_007996699.1
CAE6	40181855	C	T	1995115	1	1	21	2	AP2S1	XP_007996699.1
CAE6	40181855	C	T	1996016	1	1	15	2	AP2S1	XP_007996699.1
CAE6	40181855	C	T	1996019	1	1	0	2	AP2S1	XP_007996699.1
CAE6	40181855	C	T	1996033	1	1	3	2	AP2S1	XP_007996699.1
CAE6	40181855	C	T	1996040	0	1	99	1	AP2S1	XP_007996699.1
CAE6	40181855	C	T	1996076	1	1	6	1.997	AP2S1	XP_007996699.1
CAE6	40181855	C	T	1996088	1	1	6	2	AP2S1	XP_007996699.1
CAE6	40181855	C	T	1996097	1	1	30	2	AP2S1	XP_007996699.1
CAE6	40181855	C	T	1996098	0	1	80	1	AP2S1	XP_007996699.1
CAE6	40181855	C	T	1997033	1	1	27	2	AP2S1	XP_007996699.1
CAE6	40181855	C	T	1998015	1	1	3	2	AP2S1	XP_007996699.1
CAE6	40181855	C	T	1998028	1	1	6	2	AP2S1	XP_007996699.1
CAE6	40181855	C	T	1998032	1	0	0	1.002	AP2S1	XP_007996699.1
CAE6	40181855	C	T	1998036	1	1	9	2	AP2S1	XP_007996699.1
CAE6	40181855	C	T	1999017	1	1	6	1.996	AP2S1	XP_007996699.1
CAE6	40181855	C	T	1999032	1	1	6	2	AP2S1	XP_007996699.1
CAE6	40181855	C	T	1999034	1	1	12	2	AP2S1	XP_007996699.1
CAE6	40181855	C	T	1999048	1	1	3	1.998	AP2S1	XP_007996699.1
CAE6	40181855	C	T	1999054	0	1	3	1.001	AP2S1	XP_007996699.1
CAE6	40181855	C	T	1999057	1	1	3	1.995	AP2S1	XP_007996699.1
CAE6	40181855	C	T	1999059	1	1	0	2	AP2S1	XP_007996699.1
CAE6	40181855	C	T	1999064	1	1	3	2	AP2S1	XP_007996699.1
CAE6	40181855	C	T	1999067	1	1	18	2	AP2S1	XP_007996699.1
CAE6	40181855	C	T	1999070	1	1	18	2	AP2S1	XP_007996699.1
CAE6	40181855	C	T	1999090	1	1	8	1.999	AP2S1	XP_007996699.1
CAE6	40181855	C	T	1999099	1	1	0	2	AP2S1	XP_007996699.1
CAE6	40181855	C	T	2000010	1	1	3	1.999	AP2S1	XP_007996699.1
CAE6	40181855	C	T	2000011	1	1	0	2	AP2S1	XP_007996699.1
CAE6	40181855	C	T	2000028	0	1	21	1	AP2S1	XP_007996699.1
CAE6	40181855	C	T	2000029	1	1	11	2	AP2S1	XP_007996699.1
CAE6	40181855	C	T	2000039	1	1	5	2	AP2S1	XP_007996699.1
CAE6	40181855	C	T	2000041	1	1	9	2	AP2S1	XP_007996699.1
CAE6	40181855	C	T	2000052	1	1	3	2	AP2S1	XP_007996699.1
CAE6	40181855	C	T	2000054	1	1	0	1.999	AP2S1	XP_007996699.1
CAE6	40181855	C	T	2000065	1	1	3	2	AP2S1	XP_007996699.1
CAE6	40181855	C	T	2000083	1	1	3	2	AP2S1	XP_007996699.1
CAE6	40181855	C	T	2000088	1	1	3	1.929	AP2S1	XP_007996699.1
CAE6	40181855	C	T	2000095	0	1	6	1.001	AP2S1	XP_007996699.1
CAE6	40181855	C	T	2000116	0	1	93	1	AP2S1	XP_007996699.1
CAE6	40181855	C	T	2001015	1	1	9	2	AP2S1	XP_007996699.1
CAE6	40181855	C	T	2001016	1	0	6	1.401	AP2S1	XP_007996699.1
CAE6	40181855	C	T	2001031	1	1	0	1.996	AP2S1	XP_007996699.1
CAE6	40181855	C	T	2001039	0	1	6	1.051	AP2S1	XP_007996699.1
CAE6	40181855	C	T	2001047	1	1	8	2	AP2S1	XP_007996699.1
CAE6	40181855	C	T	2001050	1	1	0	1.997	AP2S1	XP_007996699.1
CAE6	40181855	C	T	2001069	1	1	9	2	AP2S1	XP_007996699.1
CAE6	40181855	C	T	2001073	1	1	13	2	AP2S1	XP_007996699.1
CAE6	40181855	C	T	2001101	1	1	3	1.999	AP2S1	XP_007996699.1
CAE6	40181855	C	T	2001109	1	1	21	2	AP2S1	XP_007996699.1
CAE6	40181855	C	T	2001111	0	1	12	1	AP2S1	XP_007996699.1
CAE6	40181855	C	T	2002010	0	1	27	1	AP2S1	XP_007996699.1
CAE6	40181855	C	T	2002025	1	1	3	2	AP2S1	XP_007996699.1
CAE6	40181855	C	T	2002026	1	1	20	2	AP2S1	XP_007996699.1
CAE6	40181855	C	T	2002028	1	1	8	1.999	AP2S1	XP_007996699.1
CAE6	40181855	C	T	2002036	1	1	9	2	AP2S1	XP_007996699.1
CAE6	40181855	C	T	2002040	1	1	15	2	AP2S1	XP_007996699.1
CAE6	40181855	C	T	2002056	1	1	0	1.998	AP2S1	XP_007996699.1
CAE6	40181855	C	T	2002057	1	0	0	1.193	AP2S1	XP_007996699.1
CAE6	40181855	C	T	2002062	1	1	0	2	AP2S1	XP_007996699.1
CAE6	40181855	C	T	2002076	1	1	0	1.996	AP2S1	XP_007996699.1
CAE6	40181855	C	T	2002096	0	1	3	1.002	AP2S1	XP_007996699.1
CAE6	40181855	C	T	2002106	0	1	0	0.96	AP2S1	XP_007996699.1
CAE6	40181855	C	T	2003009	1	1	8	1.981	AP2S1	XP_007996699.1
CAE6	40181855	C	T	2003017	0	1	4	1.001	AP2S1	XP_007996699.1
CAE6	40181855	C	T	2003029	1	0	28	1	AP2S1	XP_007996699.1
CAE6	40181855	C	T	2003036	1	0	0	0.729	AP2S1	XP_007996699.1
CAE6	40181855	C	T	2003037	1	1	0	1.963	AP2S1	XP_007996699.1
CAE6	40181855	C	T	2003038	0	1	0	1.213	AP2S1	XP_007996699.1
CAE6	40181855	C	T	2003042	1	1	12	2	AP2S1	XP_007996699.1
CAE6	40181855	C	T	2003044	1	1	0	2	AP2S1	XP_007996699.1
CAE6	40181855	C	T	2003047	0	1	0	1.008	AP2S1	XP_007996699.1
CAE6	40181855	C	T	2003054	1	1	0	1.998	AP2S1	XP_007996699.1
CAE6	40181855	C	T	2004028	1	1	0	2	AP2S1	XP_007996699.1
CAE6	40181855	C	T	2004047	1	1	9	1.999	AP2S1	XP_007996699.1
CAE6	40181855	C	T	2004067	0	1	0	1.003	AP2S1	XP_007996699.1
CAE6	40181855	C	T	2004069	1	1	0	1.995	AP2S1	XP_007996699.1
CAE6	40181855	C	T	2004095	1	0	0	0.999	AP2S1	XP_007996699.1
CAE6	40181855	C	T	2005008	0	1	0	1.434	AP2S1	XP_007996699.1
CAE6	40181855	C	T	2005012	1	0	37	1	AP2S1	XP_007996699.1
CAE6	40181855	C	T	2005044	1	1	0	1.999	AP2S1	XP_007996699.1
CAE6	40181855	C	T	2005052	1	1	3	2	AP2S1	XP_007996699.1
CAE6	40181855	C	T	2005056	1	1	0	2	AP2S1	XP_007996699.1
CAE6	40181855	C	T	2005057	1	1	6	1.989	AP2S1	XP_007996699.1
CAE6	40181855	C	T	2005079	1	1	0	1.999	AP2S1	XP_007996699.1
CAE6	40181855	C	T	2005085	0	1	6	1	AP2S1	XP_007996699.1
CAE6	40181855	C	T	2006016	1	1	0	2	AP2S1	XP_007996699.1
CAE6	40181855	C	T	2006019	1	1	0	2	AP2S1	XP_007996699.1
CAE6	40181855	C	T	2006020	0	1	0	1.154	AP2S1	XP_007996699.1
CAE6	40181855	C	T	2006022	1	1	0	2	AP2S1	XP_007996699.1
CAE6	40181855	C	T	2006025	1	1	6	2	AP2S1	XP_007996699.1
CAE6	40181855	C	T	2006032	0	1	0	1.126	AP2S1	XP_007996699.1
CAE6	40181855	C	T	2006040	1	1	8	2	AP2S1	XP_007996699.1
CAE6	40181855	C	T	2006050	0	1	0	0.934	AP2S1	XP_007996699.1
CAE6	40181855	C	T	2006053	1	1	13	2	AP2S1	XP_007996699.1
CAE6	40181855	C	T	2007004	1	1	0	2	AP2S1	XP_007996699.1
CAE6	40181855	C	T	2007009	1	1	0	2	AP2S1	XP_007996699.1
CAE6	40181855	C	T	2007015	0	1	0	1.016	AP2S1	XP_007996699.1
CAE6	40181855	C	T	2007028	1	1	0	1.971	AP2S1	XP_007996699.1
CAE6	40181855	C	T	2007029	1	0	0	1.001	AP2S1	XP_007996699.1
CAE6	40181855	C	T	2007030	1	1	8	1.981	AP2S1	XP_007996699.1
CAE6	40181855	C	T	2007040	1	1	0	2	AP2S1	XP_007996699.1
CAE6	40181855	C	T	2008057	1	0	0	1.003	AP2S1	XP_007996699.1
CAE6	40181855	C	T	2008098	1	1	0	2	AP2S1	XP_007996699.1
CAE6	40181855	C	T	2008131	1	1	0	2	AP2S1	XP_007996699.1
CAE6	40181855	C	T	2008133	1	1	6	2	AP2S1	XP_007996699.1
CAE6	40181855	C	T	2009002	1	0	0	1.011	AP2S1	XP_007996699.1
CAE6	40181855	C	T	2009011	1	1	3	2	AP2S1	XP_007996699.1
CAE6	40181855	C	T	2009017	1	1	0	2	AP2S1	XP_007996699.1
CAE6	40181855	C	T	2009019	1	1	0	2	AP2S1	XP_007996699.1
CAE6	40181855	C	T	2009029	1	1	0	2	AP2S1	XP_007996699.1
CAE6	40181855	C	T	2009040	1	1	3	2	AP2S1	XP_007996699.1
CAE6	40181855	C	T	2009071	1	1	0	2	AP2S1	XP_007996699.1
CAE6	41083930	G	A	1991022	1	0	31	1	SEPW1	ENSCSAP00000015111
CAE6	41083930	G	A	1992024	0	1	24	1	SEPW1	ENSCSAP00000015111
CAE6	41083930	G	A	1992042	0	1	9	0.979	SEPW1	ENSCSAP00000015111
CAE6	41083930	G	A	1993041	0	1	99	1	SEPW1	ENSCSAP00000015111
CAE6	41083930	G	A	1994005	0	1	20	1	SEPW1	ENSCSAP00000015111
CAE6	41083930	G	A	1995030	1	0	33	1	SEPW1	ENSCSAP00000015111
CAE6	41083930	G	A	1995046	1	0	59	1	SEPW1	ENSCSAP00000015111
CAE6	41083930	G	A	1996016	0	1	24	1	SEPW1	ENSCSAP00000015111
CAE6	41083930	G	A	1996033	0	1	35	1	SEPW1	ENSCSAP00000015111
CAE6	41083930	G	A	1996088	1	1	9	1.951	SEPW1	ENSCSAP00000015111
CAE6	41083930	G	A	1998015	0	1	99	1	SEPW1	ENSCSAP00000015111
CAE6	41083930	G	A	1998028	1	1	15	2	SEPW1	ENSCSAP00000015111
CAE6	41083930	G	A	1998036	1	1	9	1.943	SEPW1	ENSCSAP00000015111
CAE6	41083930	G	A	1999032	0	1	29	1	SEPW1	ENSCSAP00000015111
CAE6	41083930	G	A	1999034	0	1	32	1	SEPW1	ENSCSAP00000015111
CAE6	41083930	G	A	1999059	1	0	22	1	SEPW1	ENSCSAP00000015111
CAE6	41083930	G	A	1999064	1	1	18	2	SEPW1	ENSCSAP00000015111
CAE6	41083930	G	A	1999067	0	1	3	0.989	SEPW1	ENSCSAP00000015111
CAE6	41083930	G	A	1999090	0	1	36	1	SEPW1	ENSCSAP00000015111
CAE6	41083930	G	A	2000010	1	0	18	1	SEPW1	ENSCSAP00000015111
CAE6	41083930	G	A	2000011	1	0	0	0.811	SEPW1	ENSCSAP00000015111
CAE6	41083930	G	A	2000029	0	1	64	1	SEPW1	ENSCSAP00000015111
CAE6	41083930	G	A	2000041	1	0	0	1.032	SEPW1	ENSCSAP00000015111
CAE6	41083930	G	A	2000052	1	1	15	2	SEPW1	ENSCSAP00000015111
CAE6	41083930	G	A	2000054	0	1	22	1	SEPW1	ENSCSAP00000015111
CAE6	41083930	G	A	2000065	1	0	33	1	SEPW1	ENSCSAP00000015111
CAE6	41083930	G	A	2000083	1	0	82	1	SEPW1	ENSCSAP00000015111
CAE6	41083930	G	A	2000088	0	1	67	1	SEPW1	ENSCSAP00000015111
CAE6	41083930	G	A	2000116	1	0	99	1	SEPW1	ENSCSAP00000015111
CAE6	41083930	G	A	2001047	0	1	72	1	SEPW1	ENSCSAP00000015111
CAE6	41083930	G	A	2001050	1	0	3	0.982	SEPW1	ENSCSAP00000015111
CAE6	41083930	G	A	2001069	1	0	61	1	SEPW1	ENSCSAP00000015111
CAE6	41083930	G	A	2001073	1	0	6	0.985	SEPW1	ENSCSAP00000015111
CAE6	41083930	G	A	2002010	0	1	2	0.982	SEPW1	ENSCSAP00000015111
CAE6	41083930	G	A	2002026	1	0	61	1	SEPW1	ENSCSAP00000015111
CAE6	41083930	G	A	2002028	1	0	30	1	SEPW1	ENSCSAP00000015111
CAE6	41083930	G	A	2002036	1	0	6	0.998	SEPW1	ENSCSAP00000015111
CAE6	41083930	G	A	2002040	0	1	70	1	SEPW1	ENSCSAP00000015111
CAE6	41083930	G	A	2002056	0	1	0	0.889	SEPW1	ENSCSAP00000015111
CAE6	41083930	G	A	2002062	1	0	9	0.985	SEPW1	ENSCSAP00000015111
CAE6	41083930	G	A	2003044	0	1	54	1	SEPW1	ENSCSAP00000015111
CAE6	41083930	G	A	2003047	0	1	0	0.83	SEPW1	ENSCSAP00000015111
CAE6	41083930	G	A	2004005	0	1	24	1	SEPW1	ENSCSAP00000015111
CAE6	41083930	G	A	2004064	0	1	0	0.998	SEPW1	ENSCSAP00000015111
CAE6	41083930	G	A	2004069	1	1	12	2	SEPW1	ENSCSAP00000015111
CAE6	41083930	G	A	2004095	1	0	12	1	SEPW1	ENSCSAP00000015111
CAE6	41083930	G	A	2005044	1	0	0	1	SEPW1	ENSCSAP00000015111
CAE6	41083930	G	A	2005057	1	0	24	1	SEPW1	ENSCSAP00000015111
CAE6	41083930	G	A	2005079	1	0	0	0.952	SEPW1	ENSCSAP00000015111
CAE6	41083930	G	A	2006016	0	1	3	0.976	SEPW1	ENSCSAP00000015111
CAE6	41083930	G	A	2006019	1	1	2	1.921	SEPW1	ENSCSAP00000015111
CAE6	41083930	G	A	2006020	0	1	7	0.959	SEPW1	ENSCSAP00000015111
CAE6	41083930	G	A	2006032	1	0	0	0.919	SEPW1	ENSCSAP00000015111
CAE6	41083930	G	A	2006053	1	1	1	1.974	SEPW1	ENSCSAP00000015111
CAE6	41083930	G	A	2007004	0	1	3	0.979	SEPW1	ENSCSAP00000015111
CAE6	41083930	G	A	2007009	0	1	51	1	SEPW1	ENSCSAP00000015111
CAE6	41083930	G	A	2007015	0	1	0	0.841	SEPW1	ENSCSAP00000015111
CAE6	41083930	G	A	2007030	1	0	3	0.973	SEPW1	ENSCSAP00000015111
CAE6	41083930	G	A	2007040	0	1	1	0.863	SEPW1	ENSCSAP00000015111
CAE6	41083930	G	A	2008057	1	0	0	0.97	SEPW1	ENSCSAP00000015111
CAE6	41083930	G	A	2008133	0	1	0	1.002	SEPW1	ENSCSAP00000015111
CAE6	41083930	G	A	2009019	1	1	9	2	SEPW1	ENSCSAP00000015111
CAE6	41083930	G	A	2009029	0	1	38	1	SEPW1	ENSCSAP00000015111
CAE6	41083930	G	A	2009040	0	1	0	0.95	SEPW1	ENSCSAP00000015111
CAE6	41131958	GGAGGAATATGTGTATGATGTATGTATGATCATATAGATGGGTA	A	1991003	0	1	99	1	CRX	XP_007995564.1
CAE6	41131958	GGAGGAATATGTGTATGATGTATGTATGATCATATAGATGGGTA	A	1991022	1	0	16	1	CRX	XP_007995564.1
CAE6	41131958	GGAGGAATATGTGTATGATGTATGTATGATCATATAGATGGGTA	A	1992024	0	1	84	1	CRX	XP_007995564.1
CAE6	41131958	GGAGGAATATGTGTATGATGTATGTATGATCATATAGATGGGTA	A	1992029	1	1	21	2	CRX	XP_007995564.1
CAE6	41131958	GGAGGAATATGTGTATGATGTATGTATGATCATATAGATGGGTA	A	1992042	1	0	9	0.949	CRX	XP_007995564.1
CAE6	41131958	GGAGGAATATGTGTATGATGTATGTATGATCATATAGATGGGTA	A	1992093	0	1	57	1	CRX	XP_007995564.1
CAE6	41131958	GGAGGAATATGTGTATGATGTATGTATGATCATATAGATGGGTA	A	1993041	1	1	3	1.951	CRX	XP_007995564.1
CAE6	41131958	GGAGGAATATGTGTATGATGTATGTATGATCATATAGATGGGTA	A	1993066	1	1	9	1.923	CRX	XP_007995564.1
CAE6	41131958	GGAGGAATATGTGTATGATGTATGTATGATCATATAGATGGGTA	A	1994005	1	0	32	1	CRX	XP_007995564.1
CAE6	41131958	GGAGGAATATGTGTATGATGTATGTATGATCATATAGATGGGTA	A	1995029	0	1	53	1	CRX	XP_007995564.1
CAE6	41131958	GGAGGAATATGTGTATGATGTATGTATGATCATATAGATGGGTA	A	1995046	1	1	27	2	CRX	XP_007995564.1
CAE6	41131958	GGAGGAATATGTGTATGATGTATGTATGATCATATAGATGGGTA	A	1995097	1	1	18	2	CRX	XP_007995564.1
CAE6	41131958	GGAGGAATATGTGTATGATGTATGTATGATCATATAGATGGGTA	A	1995103	1	1	2	1.941	CRX	XP_007995564.1
CAE6	41131958	GGAGGAATATGTGTATGATGTATGTATGATCATATAGATGGGTA	A	1995115	1	1	21	2	CRX	XP_007995564.1
CAE6	41131958	GGAGGAATATGTGTATGATGTATGTATGATCATATAGATGGGTA	A	1996016	1	0	99	1	CRX	XP_007995564.1
CAE6	41131958	GGAGGAATATGTGTATGATGTATGTATGATCATATAGATGGGTA	A	1996019	1	0	19	1	CRX	XP_007995564.1
CAE6	41131958	GGAGGAATATGTGTATGATGTATGTATGATCATATAGATGGGTA	A	1996033	0	1	60	1	CRX	XP_007995564.1
CAE6	41131958	GGAGGAATATGTGTATGATGTATGTATGATCATATAGATGGGTA	A	1996040	1	1	18	2	CRX	XP_007995564.1
CAE6	41131958	GGAGGAATATGTGTATGATGTATGTATGATCATATAGATGGGTA	A	1996076	1	1	24	2	CRX	XP_007995564.1
CAE6	41131958	GGAGGAATATGTGTATGATGTATGTATGATCATATAGATGGGTA	A	1996088	0	1	92	1	CRX	XP_007995564.1
CAE6	41131958	GGAGGAATATGTGTATGATGTATGTATGATCATATAGATGGGTA	A	1996098	1	0	44	1	CRX	XP_007995564.1
CAE6	41131958	GGAGGAATATGTGTATGATGTATGTATGATCATATAGATGGGTA	A	1997033	1	1	18	2	CRX	XP_007995564.1
CAE6	41131958	GGAGGAATATGTGTATGATGTATGTATGATCATATAGATGGGTA	A	1998015	1	0	99	1	CRX	XP_007995564.1
CAE6	41131958	GGAGGAATATGTGTATGATGTATGTATGATCATATAGATGGGTA	A	1998020	1	1	13	2	CRX	XP_007995564.1
CAE6	41131958	GGAGGAATATGTGTATGATGTATGTATGATCATATAGATGGGTA	A	1998028	0	1	12	0.955	CRX	XP_007995564.1
CAE6	41131958	GGAGGAATATGTGTATGATGTATGTATGATCATATAGATGGGTA	A	1998032	1	0	99	1	CRX	XP_007995564.1
CAE6	41131958	GGAGGAATATGTGTATGATGTATGTATGATCATATAGATGGGTA	A	1998036	0	1	99	1	CRX	XP_007995564.1
CAE6	41131958	GGAGGAATATGTGTATGATGTATGTATGATCATATAGATGGGTA	A	1999032	1	1	6	1.904	CRX	XP_007995564.1
CAE6	41131958	GGAGGAATATGTGTATGATGTATGTATGATCATATAGATGGGTA	A	1999034	1	0	99	1	CRX	XP_007995564.1
CAE6	41131958	GGAGGAATATGTGTATGATGTATGTATGATCATATAGATGGGTA	A	1999048	1	1	18	2	CRX	XP_007995564.1
CAE6	41131958	GGAGGAATATGTGTATGATGTATGTATGATCATATAGATGGGTA	A	1999059	1	0	99	1	CRX	XP_007995564.1
CAE6	41131958	GGAGGAATATGTGTATGATGTATGTATGATCATATAGATGGGTA	A	1999067	0	1	36	1	CRX	XP_007995564.1
CAE6	41131958	GGAGGAATATGTGTATGATGTATGTATGATCATATAGATGGGTA	A	1999090	1	1	9	1.914	CRX	XP_007995564.1
CAE6	41131958	GGAGGAATATGTGTATGATGTATGTATGATCATATAGATGGGTA	A	1999099	0	1	99	1	CRX	XP_007995564.1
CAE6	41131958	GGAGGAATATGTGTATGATGTATGTATGATCATATAGATGGGTA	A	2000010	1	1	15	2	CRX	XP_007995564.1
CAE6	41131958	GGAGGAATATGTGTATGATGTATGTATGATCATATAGATGGGTA	A	2000011	0	1	68	1	CRX	XP_007995564.1
CAE6	41131958	GGAGGAATATGTGTATGATGTATGTATGATCATATAGATGGGTA	A	2000028	0	1	41	1	CRX	XP_007995564.1
CAE6	41131958	GGAGGAATATGTGTATGATGTATGTATGATCATATAGATGGGTA	A	2000029	1	0	73	1	CRX	XP_007995564.1
CAE6	41131958	GGAGGAATATGTGTATGATGTATGTATGATCATATAGATGGGTA	A	2000039	0	1	99	1	CRX	XP_007995564.1
CAE6	41131958	GGAGGAATATGTGTATGATGTATGTATGATCATATAGATGGGTA	A	2000041	0	1	40	1	CRX	XP_007995564.1
CAE6	41131958	GGAGGAATATGTGTATGATGTATGTATGATCATATAGATGGGTA	A	2000052	1	0	99	1	CRX	XP_007995564.1
CAE6	41131958	GGAGGAATATGTGTATGATGTATGTATGATCATATAGATGGGTA	A	2000054	1	0	28	1	CRX	XP_007995564.1
CAE6	41131958	GGAGGAATATGTGTATGATGTATGTATGATCATATAGATGGGTA	A	2000065	0	1	52	1	CRX	XP_007995564.1
CAE6	41131958	GGAGGAATATGTGTATGATGTATGTATGATCATATAGATGGGTA	A	2000088	1	1	15	2	CRX	XP_007995564.1
CAE6	41131958	GGAGGAATATGTGTATGATGTATGTATGATCATATAGATGGGTA	A	2000095	1	0	99	1	CRX	XP_007995564.1
CAE6	41131958	GGAGGAATATGTGTATGATGTATGTATGATCATATAGATGGGTA	A	2000116	0	1	28	1	CRX	XP_007995564.1
CAE6	41131958	GGAGGAATATGTGTATGATGTATGTATGATCATATAGATGGGTA	A	2001016	0	1	99	1	CRX	XP_007995564.1
CAE6	41131958	GGAGGAATATGTGTATGATGTATGTATGATCATATAGATGGGTA	A	2001028	1	0	12	1.439	CRX	XP_007995564.1
CAE6	41131958	GGAGGAATATGTGTATGATGTATGTATGATCATATAGATGGGTA	A	2001031	1	0	6	0.631	CRX	XP_007995564.1
CAE6	41131958	GGAGGAATATGTGTATGATGTATGTATGATCATATAGATGGGTA	A	2001047	1	0	99	1	CRX	XP_007995564.1
CAE6	41131958	GGAGGAATATGTGTATGATGTATGTATGATCATATAGATGGGTA	A	2001069	1	1	12	2	CRX	XP_007995564.1
CAE6	41131958	GGAGGAATATGTGTATGATGTATGTATGATCATATAGATGGGTA	A	2001073	1	0	10	1	CRX	XP_007995564.1
CAE6	41131958	GGAGGAATATGTGTATGATGTATGTATGATCATATAGATGGGTA	A	2001101	1	1	21	2	CRX	XP_007995564.1
CAE6	41131958	GGAGGAATATGTGTATGATGTATGTATGATCATATAGATGGGTA	A	2001109	1	0	99	1	CRX	XP_007995564.1
CAE6	41131958	GGAGGAATATGTGTATGATGTATGTATGATCATATAGATGGGTA	A	2001111	0	1	99	1	CRX	XP_007995564.1
CAE6	41131958	GGAGGAATATGTGTATGATGTATGTATGATCATATAGATGGGTA	A	2002025	0	1	22	1	CRX	XP_007995564.1
CAE6	41131958	GGAGGAATATGTGTATGATGTATGTATGATCATATAGATGGGTA	A	2002026	1	1	12	2	CRX	XP_007995564.1
CAE6	41131958	GGAGGAATATGTGTATGATGTATGTATGATCATATAGATGGGTA	A	2002028	0	1	18	1	CRX	XP_007995564.1
CAE6	41131958	GGAGGAATATGTGTATGATGTATGTATGATCATATAGATGGGTA	A	2002036	1	1	33	2	CRX	XP_007995564.1
CAE6	41131958	GGAGGAATATGTGTATGATGTATGTATGATCATATAGATGGGTA	A	2002040	1	0	18	1	CRX	XP_007995564.1
CAE6	41131958	GGAGGAATATGTGTATGATGTATGTATGATCATATAGATGGGTA	A	2002056	0	1	15	1	CRX	XP_007995564.1
CAE6	41131958	GGAGGAATATGTGTATGATGTATGTATGATCATATAGATGGGTA	A	2002057	1	0	6	1.002	CRX	XP_007995564.1
CAE6	41131958	GGAGGAATATGTGTATGATGTATGTATGATCATATAGATGGGTA	A	2002062	1	1	48	2	CRX	XP_007995564.1
CAE6	41131958	GGAGGAATATGTGTATGATGTATGTATGATCATATAGATGGGTA	A	2002076	1	0	26	1	CRX	XP_007995564.1
CAE6	41131958	GGAGGAATATGTGTATGATGTATGTATGATCATATAGATGGGTA	A	2003017	1	0	72	1	CRX	XP_007995564.1
CAE6	41131958	GGAGGAATATGTGTATGATGTATGTATGATCATATAGATGGGTA	A	2003029	1	0	99	1	CRX	XP_007995564.1
CAE6	41131958	GGAGGAATATGTGTATGATGTATGTATGATCATATAGATGGGTA	A	2003036	0	1	31	1	CRX	XP_007995564.1
CAE6	41131958	GGAGGAATATGTGTATGATGTATGTATGATCATATAGATGGGTA	A	2003037	1	1	17	2	CRX	XP_007995564.1
CAE6	41131958	GGAGGAATATGTGTATGATGTATGTATGATCATATAGATGGGTA	A	2003038	1	0	4	0.943	CRX	XP_007995564.1
CAE6	41131958	GGAGGAATATGTGTATGATGTATGTATGATCATATAGATGGGTA	A	2003044	1	0	81	1	CRX	XP_007995564.1
CAE6	41131958	GGAGGAATATGTGTATGATGTATGTATGATCATATAGATGGGTA	A	2003054	1	0	32	1	CRX	XP_007995564.1
CAE6	41131958	GGAGGAATATGTGTATGATGTATGTATGATCATATAGATGGGTA	A	2003112	0	1	36	1	CRX	XP_007995564.1
CAE6	41131958	GGAGGAATATGTGTATGATGTATGTATGATCATATAGATGGGTA	A	2004028	1	1	25	2	CRX	XP_007995564.1
CAE6	41131958	GGAGGAATATGTGTATGATGTATGTATGATCATATAGATGGGTA	A	2004047	1	1	21	2	CRX	XP_007995564.1
CAE6	41131958	GGAGGAATATGTGTATGATGTATGTATGATCATATAGATGGGTA	A	2004064	1	1	0	1.949	CRX	XP_007995564.1
CAE6	41131958	GGAGGAATATGTGTATGATGTATGTATGATCATATAGATGGGTA	A	2004067	0	1	0	0.915	CRX	XP_007995564.1
CAE6	41131958	GGAGGAATATGTGTATGATGTATGTATGATCATATAGATGGGTA	A	2004069	1	0	0	0.966	CRX	XP_007995564.1
CAE6	41131958	GGAGGAATATGTGTATGATGTATGTATGATCATATAGATGGGTA	A	2004095	1	0	3	0.913	CRX	XP_007995564.1
CAE6	41131958	GGAGGAATATGTGTATGATGTATGTATGATCATATAGATGGGTA	A	2005008	1	1	3	1.988	CRX	XP_007995564.1
CAE6	41131958	GGAGGAATATGTGTATGATGTATGTATGATCATATAGATGGGTA	A	2005044	0	1	99	1	CRX	XP_007995564.1
CAE6	41131958	GGAGGAATATGTGTATGATGTATGTATGATCATATAGATGGGTA	A	2005052	0	1	3	0.97	CRX	XP_007995564.1
CAE6	41131958	GGAGGAATATGTGTATGATGTATGTATGATCATATAGATGGGTA	A	2005057	1	0	0	0.941	CRX	XP_007995564.1
CAE6	41131958	GGAGGAATATGTGTATGATGTATGTATGATCATATAGATGGGTA	A	2005079	0	1	0	0.956	CRX	XP_007995564.1
CAE6	41131958	GGAGGAATATGTGTATGATGTATGTATGATCATATAGATGGGTA	A	2005085	1	0	99	1	CRX	XP_007995564.1
CAE6	41131958	GGAGGAATATGTGTATGATGTATGTATGATCATATAGATGGGTA	A	2006016	0	1	32	1	CRX	XP_007995564.1
CAE6	41131958	GGAGGAATATGTGTATGATGTATGTATGATCATATAGATGGGTA	A	2006019	1	0	10	1	CRX	XP_007995564.1
CAE6	41131958	GGAGGAATATGTGTATGATGTATGTATGATCATATAGATGGGTA	A	2006020	1	0	0	0.955	CRX	XP_007995564.1
CAE6	41131958	GGAGGAATATGTGTATGATGTATGTATGATCATATAGATGGGTA	A	2006022	0	1	48	1	CRX	XP_007995564.1
CAE6	41131958	GGAGGAATATGTGTATGATGTATGTATGATCATATAGATGGGTA	A	2006025	0	1	3	1	CRX	XP_007995564.1
CAE6	41131958	GGAGGAATATGTGTATGATGTATGTATGATCATATAGATGGGTA	A	2006050	1	1	0	1.933	CRX	XP_007995564.1
CAE6	41131958	GGAGGAATATGTGTATGATGTATGTATGATCATATAGATGGGTA	A	2006053	1	1	0	1.941	CRX	XP_007995564.1
CAE6	41131958	GGAGGAATATGTGTATGATGTATGTATGATCATATAGATGGGTA	A	2007004	1	1	3	1.935	CRX	XP_007995564.1
CAE6	41131958	GGAGGAATATGTGTATGATGTATGTATGATCATATAGATGGGTA	A	2007009	0	1	78	1	CRX	XP_007995564.1
CAE6	41131958	GGAGGAATATGTGTATGATGTATGTATGATCATATAGATGGGTA	A	2007015	1	1	3	1.901	CRX	XP_007995564.1
CAE6	41131958	GGAGGAATATGTGTATGATGTATGTATGATCATATAGATGGGTA	A	2007029	1	1	21	2	CRX	XP_007995564.1
CAE6	41131958	GGAGGAATATGTGTATGATGTATGTATGATCATATAGATGGGTA	A	2007030	1	0	47	1	CRX	XP_007995564.1
CAE6	41131958	GGAGGAATATGTGTATGATGTATGTATGATCATATAGATGGGTA	A	2007040	1	1	5	2	CRX	XP_007995564.1
CAE6	41131958	GGAGGAATATGTGTATGATGTATGTATGATCATATAGATGGGTA	A	2008057	1	1	0	1.942	CRX	XP_007995564.1
CAE6	41131958	GGAGGAATATGTGTATGATGTATGTATGATCATATAGATGGGTA	A	2008098	1	0	3	1	CRX	XP_007995564.1
CAE6	41131958	GGAGGAATATGTGTATGATGTATGTATGATCATATAGATGGGTA	A	2008133	1	1	6	1.999	CRX	XP_007995564.1
CAE6	41131958	GGAGGAATATGTGTATGATGTATGTATGATCATATAGATGGGTA	A	2009002	1	0	0	0.906	CRX	XP_007995564.1
CAE6	41131958	GGAGGAATATGTGTATGATGTATGTATGATCATATAGATGGGTA	A	2009011	0	1	34	1	CRX	XP_007995564.1
CAE6	41131958	GGAGGAATATGTGTATGATGTATGTATGATCATATAGATGGGTA	A	2009017	1	0	12	1	CRX	XP_007995564.1
CAE6	41131958	GGAGGAATATGTGTATGATGTATGTATGATCATATAGATGGGTA	A	2009019	0	1	0	1	CRX	XP_007995564.1
CAE6	41131958	GGAGGAATATGTGTATGATGTATGTATGATCATATAGATGGGTA	A	2009029	1	1	0	2	CRX	XP_007995564.1
CAE6	41131958	GGAGGAATATGTGTATGATGTATGTATGATCATATAGATGGGTA	A	2009040	1	0	32	1	CRX	XP_007995564.1
CAE6	41965941	G	A	1991022	1	0	34	1	MAMSTR	XP_007995650.1
CAE6	41965941	G	A	1996088	0	1	25	1	MAMSTR	XP_007995650.1
CAE6	41965941	G	A	1998028	1	0	71	1	MAMSTR	XP_007995650.1
CAE6	41965941	G	A	1998036	1	0	76	1	MAMSTR	XP_007995650.1
CAE6	41965941	G	A	1999032	0	1	99	1	MAMSTR	XP_007995650.1
CAE6	41965941	G	A	1999090	1	0	29	1	MAMSTR	XP_007995650.1
CAE6	41965941	G	A	2001069	1	0	3	1.001	MAMSTR	XP_007995650.1
CAE6	41965941	G	A	2002056	1	0	0	1	MAMSTR	XP_007995650.1
CAE6	41965941	G	A	2002062	1	0	6	1.002	MAMSTR	XP_007995650.1
CAE6	41965941	G	A	2004064	0	1	0	1.001	MAMSTR	XP_007995650.1
CAE6	41965941	G	A	2005052	0	1	0	1	MAMSTR	XP_007995650.1
CAE6	41965941	G	A	2006053	1	0	37	1	MAMSTR	XP_007995650.1
CAE6	41965941	G	A	2007040	1	0	4	1.002	MAMSTR	XP_007995650.1
CAE6	41965941	G	A	2009029	1	0	2	1.002	MAMSTR	XP_007995650.1
CAE6	41965941	G	A	2009071	0	1	3	1.002	MAMSTR	XP_007995650.1
CAE6	41990098	TAAATAAAG	TAAAG,G,TAAATAAATAAAG	1991003	3	0	33	1	RASIP1	ENSCSAP00000015229
CAE6	41990098	TAAATAAAG	TAAAG,G,TAAATAAATAAAG	1991010	3	1	0	1.844	RASIP1	ENSCSAP00000015229
CAE6	41990098	TAAATAAAG	TAAAG,G,TAAATAAATAAAG	1991022	0	1	3	1.002	RASIP1	ENSCSAP00000015229
CAE6	41990098	TAAATAAAG	TAAAG,G,TAAATAAATAAAG	1992024	3	1	0	1.842	RASIP1	ENSCSAP00000015229
CAE6	41990098	TAAATAAAG	TAAAG,G,TAAATAAATAAAG	1992029	1	3	0	1.843	RASIP1	ENSCSAP00000015229
CAE6	41990098	TAAATAAAG	TAAAG,G,TAAATAAATAAAG	1992093	1	2	9	2	RASIP1	ENSCSAP00000015229
CAE6	41990098	TAAATAAAG	TAAAG,G,TAAATAAATAAAG	1993041	1	3	80	2	RASIP1	ENSCSAP00000015229
CAE6	41990098	TAAATAAAG	TAAAG,G,TAAATAAATAAAG	1993066	2	3	0	1.844	RASIP1	ENSCSAP00000015229
CAE6	41990098	TAAATAAAG	TAAAG,G,TAAATAAATAAAG	1995029	0	2	3	1.036	RASIP1	ENSCSAP00000015229
CAE6	41990098	TAAATAAAG	TAAAG,G,TAAATAAATAAAG	1995046	1	2	0	2	RASIP1	ENSCSAP00000015229
CAE6	41990098	TAAATAAAG	TAAAG,G,TAAATAAATAAAG	1995115	0	2	3	1.497	RASIP1	ENSCSAP00000015229
CAE6	41990098	TAAATAAAG	TAAAG,G,TAAATAAATAAAG	1996016	1	2	0	1.999	RASIP1	ENSCSAP00000015229
CAE6	41990098	TAAATAAAG	TAAAG,G,TAAATAAATAAAG	1996019	3	0	0	0.848	RASIP1	ENSCSAP00000015229
CAE6	41990098	TAAATAAAG	TAAAG,G,TAAATAAATAAAG	1996076	2	3	0	1.827	RASIP1	ENSCSAP00000015229
CAE6	41990098	TAAATAAAG	TAAAG,G,TAAATAAATAAAG	1996088	3	0	0	0.834	RASIP1	ENSCSAP00000015229
CAE6	41990098	TAAATAAAG	TAAAG,G,TAAATAAATAAAG	1996097	2	3	75	2	RASIP1	ENSCSAP00000015229
CAE6	41990098	TAAATAAAG	TAAAG,G,TAAATAAATAAAG	1997033	1	3	3	1.84	RASIP1	ENSCSAP00000015229
CAE6	41990098	TAAATAAAG	TAAAG,G,TAAATAAATAAAG	1998015	1	3	0	1.866	RASIP1	ENSCSAP00000015229
CAE6	41990098	TAAATAAAG	TAAAG,G,TAAATAAATAAAG	1998028	0	1	0	1.007	RASIP1	ENSCSAP00000015229
CAE6	41990098	TAAATAAAG	TAAAG,G,TAAATAAATAAAG	1998036	0	3	0	0.846	RASIP1	ENSCSAP00000015229
CAE6	41990098	TAAATAAAG	TAAAG,G,TAAATAAATAAAG	1999017	1	3	0	1.729	RASIP1	ENSCSAP00000015229
CAE6	41990098	TAAATAAAG	TAAAG,G,TAAATAAATAAAG	1999032	3	0	0	0.847	RASIP1	ENSCSAP00000015229
CAE6	41990098	TAAATAAAG	TAAAG,G,TAAATAAATAAAG	1999034	1	3	0	1.824	RASIP1	ENSCSAP00000015229
CAE6	41990098	TAAATAAAG	TAAAG,G,TAAATAAATAAAG	1999048	3	2	3	1.843	RASIP1	ENSCSAP00000015229
CAE6	41990098	TAAATAAAG	TAAAG,G,TAAATAAATAAAG	1999057	3	1	0	1.998	RASIP1	ENSCSAP00000015229
CAE6	41990098	TAAATAAAG	TAAAG,G,TAAATAAATAAAG	1999059	0	1	0	1.149	RASIP1	ENSCSAP00000015229
CAE6	41990098	TAAATAAAG	TAAAG,G,TAAATAAATAAAG	1999067	1	0	0	1.043	RASIP1	ENSCSAP00000015229
CAE6	41990098	TAAATAAAG	TAAAG,G,TAAATAAATAAAG	1999090	0	3	0	0.847	RASIP1	ENSCSAP00000015229
CAE6	41990098	TAAATAAAG	TAAAG,G,TAAATAAATAAAG	1999099	3	1	0	1.922	RASIP1	ENSCSAP00000015229
CAE6	41990098	TAAATAAAG	TAAAG,G,TAAATAAATAAAG	2000010	1	3	0	1.842	RASIP1	ENSCSAP00000015229
CAE6	41990098	TAAATAAAG	TAAAG,G,TAAATAAATAAAG	2000029	3	1	0	1.828	RASIP1	ENSCSAP00000015229
CAE6	41990098	TAAATAAAG	TAAAG,G,TAAATAAATAAAG	2000039	3	0	0	1.139	RASIP1	ENSCSAP00000015229
CAE6	41990098	TAAATAAAG	TAAAG,G,TAAATAAATAAAG	2000052	3	1	6	1.841	RASIP1	ENSCSAP00000015229
CAE6	41990098	TAAATAAAG	TAAAG,G,TAAATAAATAAAG	2000054	3	1	0	1.842	RASIP1	ENSCSAP00000015229
CAE6	41990098	TAAATAAAG	TAAAG,G,TAAATAAATAAAG	2000083	3	1	0	1.736	RASIP1	ENSCSAP00000015229
CAE6	41990098	TAAATAAAG	TAAAG,G,TAAATAAATAAAG	2000088	1	3	0	1.842	RASIP1	ENSCSAP00000015229
CAE6	41990098	TAAATAAAG	TAAAG,G,TAAATAAATAAAG	2000116	2	1	0	1.993	RASIP1	ENSCSAP00000015229
CAE6	41990098	TAAATAAAG	TAAAG,G,TAAATAAATAAAG	2001015	3	0	0	0.857	RASIP1	ENSCSAP00000015229
CAE6	41990098	TAAATAAAG	TAAAG,G,TAAATAAATAAAG	2001016	1	3	0	1.842	RASIP1	ENSCSAP00000015229
CAE6	41990098	TAAATAAAG	TAAAG,G,TAAATAAATAAAG	2001031	1	3	0	1.759	RASIP1	ENSCSAP00000015229
CAE6	41990098	TAAATAAAG	TAAAG,G,TAAATAAATAAAG	2001047	1	3	0	1.841	RASIP1	ENSCSAP00000015229
CAE6	41990098	TAAATAAAG	TAAAG,G,TAAATAAATAAAG	2001050	1	2	0	1.97	RASIP1	ENSCSAP00000015229
CAE6	41990098	TAAATAAAG	TAAAG,G,TAAATAAATAAAG	2001069	0	3	0	0.848	RASIP1	ENSCSAP00000015229
CAE6	41990098	TAAATAAAG	TAAAG,G,TAAATAAATAAAG	2001073	0	1	3	1.043	RASIP1	ENSCSAP00000015229
CAE6	41990098	TAAATAAAG	TAAAG,G,TAAATAAATAAAG	2001101	3	1	0	1.839	RASIP1	ENSCSAP00000015229
CAE6	41990098	TAAATAAAG	TAAAG,G,TAAATAAATAAAG	2001111	0	3	3	0.916	RASIP1	ENSCSAP00000015229
CAE6	41990098	TAAATAAAG	TAAAG,G,TAAATAAATAAAG	2002010	3	1	0	1.84	RASIP1	ENSCSAP00000015229
CAE6	41990098	TAAATAAAG	TAAAG,G,TAAATAAATAAAG	2002025	1	2	0	1.985	RASIP1	ENSCSAP00000015229
CAE6	41990098	TAAATAAAG	TAAAG,G,TAAATAAATAAAG	2002026	2	1	0	2	RASIP1	ENSCSAP00000015229
CAE6	41990098	TAAATAAAG	TAAAG,G,TAAATAAATAAAG	2002028	3	2	0	1.867	RASIP1	ENSCSAP00000015229
CAE6	41990098	TAAATAAAG	TAAAG,G,TAAATAAATAAAG	2002056	0	2	0	1.005	RASIP1	ENSCSAP00000015229
CAE6	41990098	TAAATAAAG	TAAAG,G,TAAATAAATAAAG	2002057	1	3	0	1.824	RASIP1	ENSCSAP00000015229
CAE6	41990098	TAAATAAAG	TAAAG,G,TAAATAAATAAAG	2002062	0	3	0	0.847	RASIP1	ENSCSAP00000015229
CAE6	41990098	TAAATAAAG	TAAAG,G,TAAATAAATAAAG	2002076	1	0	0	0.994	RASIP1	ENSCSAP00000015229
CAE6	41990098	TAAATAAAG	TAAAG,G,TAAATAAATAAAG	2002096	3	0	0	0.894	RASIP1	ENSCSAP00000015229
CAE6	41990098	TAAATAAAG	TAAAG,G,TAAATAAATAAAG	2003009	2	0	0	1.002	RASIP1	ENSCSAP00000015229
CAE6	41990098	TAAATAAAG	TAAAG,G,TAAATAAATAAAG	2003017	3	2	39	2	RASIP1	ENSCSAP00000015229
CAE6	41990098	TAAATAAAG	TAAAG,G,TAAATAAATAAAG	2003029	0	2	0	0.997	RASIP1	ENSCSAP00000015229
CAE6	41990098	TAAATAAAG	TAAAG,G,TAAATAAATAAAG	2003036	1	3	3	1.798	RASIP1	ENSCSAP00000015229
CAE6	41990098	TAAATAAAG	TAAAG,G,TAAATAAATAAAG	2003038	3	1	0	1.826	RASIP1	ENSCSAP00000015229
CAE6	41990098	TAAATAAAG	TAAAG,G,TAAATAAATAAAG	2003042	1	0	0	1.064	RASIP1	ENSCSAP00000015229
CAE6	41990098	TAAATAAAG	TAAAG,G,TAAATAAATAAAG	2003044	1	3	0	1.84	RASIP1	ENSCSAP00000015229
CAE6	41990098	TAAATAAAG	TAAAG,G,TAAATAAATAAAG	2003047	1	0	0	1	RASIP1	ENSCSAP00000015229
CAE6	41990098	TAAATAAAG	TAAAG,G,TAAATAAATAAAG	2003054	1	0	0	0.891	RASIP1	ENSCSAP00000015229
CAE6	41990098	TAAATAAAG	TAAAG,G,TAAATAAATAAAG	2003112	1	3	0	1.833	RASIP1	ENSCSAP00000015229
CAE6	41990098	TAAATAAAG	TAAAG,G,TAAATAAATAAAG	2004005	3	2	0	1.812	RASIP1	ENSCSAP00000015229
CAE6	41990098	TAAATAAAG	TAAAG,G,TAAATAAATAAAG	2004016	2	3	0	1.835	RASIP1	ENSCSAP00000015229
CAE6	41990098	TAAATAAAG	TAAAG,G,TAAATAAATAAAG	2004028	1	3	3	1.84	RASIP1	ENSCSAP00000015229
CAE6	41990098	TAAATAAAG	TAAAG,G,TAAATAAATAAAG	2004064	3	0	0	0.778	RASIP1	ENSCSAP00000015229
CAE6	41990098	TAAATAAAG	TAAAG,G,TAAATAAATAAAG	2004067	1	3	3	1.841	RASIP1	ENSCSAP00000015229
CAE6	41990098	TAAATAAAG	TAAAG,G,TAAATAAATAAAG	2004069	3	1	0	1.84	RASIP1	ENSCSAP00000015229
CAE6	41990098	TAAATAAAG	TAAAG,G,TAAATAAATAAAG	2004095	0	3	0	0.846	RASIP1	ENSCSAP00000015229
CAE6	41990098	TAAATAAAG	TAAAG,G,TAAATAAATAAAG	2005012	3	1	0	1.842	RASIP1	ENSCSAP00000015229
CAE6	41990098	TAAATAAAG	TAAAG,G,TAAATAAATAAAG	2005057	2	0	0	0.976	RASIP1	ENSCSAP00000015229
CAE6	41990098	TAAATAAAG	TAAAG,G,TAAATAAATAAAG	2005079	1	3	0	1.84	RASIP1	ENSCSAP00000015229
CAE6	41990098	TAAATAAAG	TAAAG,G,TAAATAAATAAAG	2005085	1	3	0	1.841	RASIP1	ENSCSAP00000015229
CAE6	41990098	TAAATAAAG	TAAAG,G,TAAATAAATAAAG	2006016	2	1	3	1.999	RASIP1	ENSCSAP00000015229
CAE6	41990098	TAAATAAAG	TAAAG,G,TAAATAAATAAAG	2006020	3	2	0	1.824	RASIP1	ENSCSAP00000015229
CAE6	41990098	TAAATAAAG	TAAAG,G,TAAATAAATAAAG	2006022	2	1	3	1.999	RASIP1	ENSCSAP00000015229
CAE6	41990098	TAAATAAAG	TAAAG,G,TAAATAAATAAAG	2006025	3	2	0	1.842	RASIP1	ENSCSAP00000015229
CAE6	41990098	TAAATAAAG	TAAAG,G,TAAATAAATAAAG	2006040	1	0	0	0.997	RASIP1	ENSCSAP00000015229
CAE6	41990098	TAAATAAAG	TAAAG,G,TAAATAAATAAAG	2006050	2	3	0	1.846	RASIP1	ENSCSAP00000015229
CAE6	41990098	TAAATAAAG	TAAAG,G,TAAATAAATAAAG	2006053	0	2	0	1.004	RASIP1	ENSCSAP00000015229
CAE6	41990098	TAAATAAAG	TAAAG,G,TAAATAAATAAAG	2007004	1	2	0	1.995	RASIP1	ENSCSAP00000015229
CAE6	41990098	TAAATAAAG	TAAAG,G,TAAATAAATAAAG	2007015	2	1	0	1.999	RASIP1	ENSCSAP00000015229
CAE6	41990098	TAAATAAAG	TAAAG,G,TAAATAAATAAAG	2007030	0	1	0	0.999	RASIP1	ENSCSAP00000015229
CAE6	41990098	TAAATAAAG	TAAAG,G,TAAATAAATAAAG	2007040	0	3	0	1.113	RASIP1	ENSCSAP00000015229
CAE6	41990098	TAAATAAAG	TAAAG,G,TAAATAAATAAAG	2008057	1	2	0	1.998	RASIP1	ENSCSAP00000015229
CAE6	41990098	TAAATAAAG	TAAAG,G,TAAATAAATAAAG	2008098	2	0	0	1.005	RASIP1	ENSCSAP00000015229
CAE6	41990098	TAAATAAAG	TAAAG,G,TAAATAAATAAAG	2009002	1	2	0	1.995	RASIP1	ENSCSAP00000015229
CAE6	41990098	TAAATAAAG	TAAAG,G,TAAATAAATAAAG	2009017	1	3	0	1.842	RASIP1	ENSCSAP00000015229
CAE6	41990098	TAAATAAAG	TAAAG,G,TAAATAAATAAAG	2009019	1	3	0	1.842	RASIP1	ENSCSAP00000015229
CAE6	41990098	TAAATAAAG	TAAAG,G,TAAATAAATAAAG	2009029	0	3	0	1.005	RASIP1	ENSCSAP00000015229
CAE6	41990098	TAAATAAAG	TAAAG,G,TAAATAAATAAAG	2009040	2	1	0	2	RASIP1	ENSCSAP00000015229
CAE6	41990098	TAAATAAAG	TAAAG,G,TAAATAAATAAAG	2009071	3	0	3	0.847	RASIP1	ENSCSAP00000015229
CAE6	42125990	TG	TTG,G	1991003	1	0	0	1.005	TULP2	ENSCSAP00000015253
CAE6	42125990	TG	TTG,G	1992093	0	1	18	1	TULP2	ENSCSAP00000015253
CAE6	42125990	TG	TTG,G	1995029	0	1	3	1.211	TULP2	ENSCSAP00000015253
CAE6	42125990	TG	TTG,G	1995030	0	1	3	1.109	TULP2	ENSCSAP00000015253
CAE6	42125990	TG	TTG,G	1996019	1	0	5	1.097	TULP2	ENSCSAP00000015253
CAE6	42125990	TG	TTG,G	1996033	1	0	3	1.163	TULP2	ENSCSAP00000015253
CAE6	42125990	TG	TTG,G	1996097	0	2	17	1	TULP2	ENSCSAP00000015253
CAE6	42125990	TG	TTG,G	1998032	0	1	6	1.037	TULP2	ENSCSAP00000015253
CAE6	42125990	TG	TTG,G	1999054	1	0	0	1.001	TULP2	ENSCSAP00000015253
CAE6	42125990	TG	TTG,G	1999059	1	0	0	1.001	TULP2	ENSCSAP00000015253
CAE6	42125990	TG	TTG,G	1999067	1	0	3	1.002	TULP2	ENSCSAP00000015253
CAE6	42125990	TG	TTG,G	2000039	0	1	0	1.155	TULP2	ENSCSAP00000015253
CAE6	42125990	TG	TTG,G	2000052	0	2	17	1	TULP2	ENSCSAP00000015253
CAE6	42125990	TG	TTG,G	2001015	1	0	0	1.173	TULP2	ENSCSAP00000015253
CAE6	42125990	TG	TTG,G	2001016	1	0	3	1.112	TULP2	ENSCSAP00000015253
CAE6	42125990	TG	TTG,G	2001039	1	0	3	0.968	TULP2	ENSCSAP00000015253
CAE6	42125990	TG	TTG,G	2001073	0	1	3	0.996	TULP2	ENSCSAP00000015253
CAE6	42125990	TG	TTG,G	2001109	1	0	3	1.223	TULP2	ENSCSAP00000015253
CAE6	42125990	TG	TTG,G	2001111	1	0	0	1.197	TULP2	ENSCSAP00000015253
CAE6	42125990	TG	TTG,G	2002057	0	1	0	1.077	TULP2	ENSCSAP00000015253
CAE6	42125990	TG	TTG,G	2002076	1	0	0	0.935	TULP2	ENSCSAP00000015253
CAE6	42125990	TG	TTG,G	2002096	1	0	0	0.989	TULP2	ENSCSAP00000015253
CAE6	42125990	TG	TTG,G	2003009	1	0	0	1.464	TULP2	ENSCSAP00000015253
CAE6	42125990	TG	TTG,G	2003029	0	1	0	1.204	TULP2	ENSCSAP00000015253
CAE6	42125990	TG	TTG,G	2003042	0	1	0	1.002	TULP2	ENSCSAP00000015253
CAE6	42125990	TG	TTG,G	2003044	0	2	17	1	TULP2	ENSCSAP00000015253
CAE6	42125990	TG	TTG,G	2003047	0	1	0	1.002	TULP2	ENSCSAP00000015253
CAE6	42125990	TG	TTG,G	2003054	1	0	0	1.032	TULP2	ENSCSAP00000015253
CAE6	42125990	TG	TTG,G	2004005	0	1	3	1.103	TULP2	ENSCSAP00000015253
CAE6	42125990	TG	TTG,G	2004047	0	2	20	1	TULP2	ENSCSAP00000015253
CAE6	42125990	TG	TTG,G	2004095	1	0	0	1.145	TULP2	ENSCSAP00000015253
CAE6	42125990	TG	TTG,G	2005052	1	0	0	1.014	TULP2	ENSCSAP00000015253
CAE6	42125990	TG	TTG,G	2005056	0	1	0	1.028	TULP2	ENSCSAP00000015253
CAE6	42125990	TG	TTG,G	2005057	0	1	0	1.227	TULP2	ENSCSAP00000015253
CAE6	42125990	TG	TTG,G	2006019	0	2	0	0.569	TULP2	ENSCSAP00000015253
CAE6	42125990	TG	TTG,G	2007009	0	1	0	1.001	TULP2	ENSCSAP00000015253
CAE6	42125990	TG	TTG,G	2007028	0	1	6	0.993	TULP2	ENSCSAP00000015253
CAE6	42125990	TG	TTG,G	2007030	0	1	0	1.007	TULP2	ENSCSAP00000015253
CAE6	42266199	AATAATGCG	G	1991003	1	0	51	1	LOC103235015	XP_007995692.1
CAE6	42266199	AATAATGCG	G	1991010	1	0	16	1	LOC103235015	XP_007995692.1
CAE6	42266199	AATAATGCG	G	1991022	1	0	11	1	LOC103235015	XP_007995692.1
CAE6	42266199	AATAATGCG	G	1992024	1	0	8	0.843	LOC103235015	XP_007995692.1
CAE6	42266199	AATAATGCG	G	1992029	1	0	30	1	LOC103235015	XP_007995692.1
CAE6	42266199	AATAATGCG	G	1992042	1	0	78	1	LOC103235015	XP_007995692.1
CAE6	42266199	AATAATGCG	G	1992093	1	0	37	1	LOC103235015	XP_007995692.1
CAE6	42266199	AATAATGCG	G	1993041	1	0	11	1	LOC103235015	XP_007995692.1
CAE6	42266199	AATAATGCG	G	1993066	0	1	30	1	LOC103235015	XP_007995692.1
CAE6	42266199	AATAATGCG	G	1994005	1	0	36	1	LOC103235015	XP_007995692.1
CAE6	42266199	AATAATGCG	G	1995029	1	0	77	1	LOC103235015	XP_007995692.1
CAE6	42266199	AATAATGCG	G	1995046	1	0	12	1	LOC103235015	XP_007995692.1
CAE6	42266199	AATAATGCG	G	1995097	1	0	99	1	LOC103235015	XP_007995692.1
CAE6	42266199	AATAATGCG	G	1995103	0	1	22	1	LOC103235015	XP_007995692.1
CAE6	42266199	AATAATGCG	G	1995115	1	0	99	1	LOC103235015	XP_007995692.1
CAE6	42266199	AATAATGCG	G	1996016	0	1	2	0.976	LOC103235015	XP_007995692.1
CAE6	42266199	AATAATGCG	G	1996019	1	0	99	1	LOC103235015	XP_007995692.1
CAE6	42266199	AATAATGCG	G	1996040	0	1	38	1	LOC103235015	XP_007995692.1
CAE6	42266199	AATAATGCG	G	1996076	1	0	22	1	LOC103235015	XP_007995692.1
CAE6	42266199	AATAATGCG	G	1996097	0	1	74	1	LOC103235015	XP_007995692.1
CAE6	42266199	AATAATGCG	G	1997033	1	0	80	1	LOC103235015	XP_007995692.1
CAE6	42266199	AATAATGCG	G	1998015	0	1	34	1	LOC103235015	XP_007995692.1
CAE6	42266199	AATAATGCG	G	1998020	1	0	99	1	LOC103235015	XP_007995692.1
CAE6	42266199	AATAATGCG	G	1998028	1	0	3	0.959	LOC103235015	XP_007995692.1
CAE6	42266199	AATAATGCG	G	1998032	0	1	10	1	LOC103235015	XP_007995692.1
CAE6	42266199	AATAATGCG	G	1998036	1	0	3	0.766	LOC103235015	XP_007995692.1
CAE6	42266199	AATAATGCG	G	1999017	1	0	10	1	LOC103235015	XP_007995692.1
CAE6	42266199	AATAATGCG	G	1999032	0	1	7	0.976	LOC103235015	XP_007995692.1
CAE6	42266199	AATAATGCG	G	1999034	1	0	47	1	LOC103235015	XP_007995692.1
CAE6	42266199	AATAATGCG	G	1999048	1	0	28	1	LOC103235015	XP_007995692.1
CAE6	42266199	AATAATGCG	G	1999054	0	1	69	1	LOC103235015	XP_007995692.1
CAE6	42266199	AATAATGCG	G	1999057	0	1	58	1	LOC103235015	XP_007995692.1
CAE6	42266199	AATAATGCG	G	1999059	1	0	19	1	LOC103235015	XP_007995692.1
CAE6	42266199	AATAATGCG	G	1999070	0	1	34	1	LOC103235015	XP_007995692.1
CAE6	42266199	AATAATGCG	G	1999090	1	0	34	1	LOC103235015	XP_007995692.1
CAE6	42266199	AATAATGCG	G	1999099	1	0	68	1	LOC103235015	XP_007995692.1
CAE6	42266199	AATAATGCG	G	2000010	0	1	42	1	LOC103235015	XP_007995692.1
CAE6	42266199	AATAATGCG	G	2000011	1	0	0	0.779	LOC103235015	XP_007995692.1
CAE6	42266199	AATAATGCG	G	2000028	0	1	42	1	LOC103235015	XP_007995692.1
CAE6	42266199	AATAATGCG	G	2000039	0	1	47	1	LOC103235015	XP_007995692.1
CAE6	42266199	AATAATGCG	G	2000041	0	1	18	1	LOC103235015	XP_007995692.1
CAE6	42266199	AATAATGCG	G	2000052	0	1	46	1	LOC103235015	XP_007995692.1
CAE6	42266199	AATAATGCG	G	2000054	0	1	80	1	LOC103235015	XP_007995692.1
CAE6	42266199	AATAATGCG	G	2000065	0	1	46	1	LOC103235015	XP_007995692.1
CAE6	42266199	AATAATGCG	G	2000083	0	1	11	1	LOC103235015	XP_007995692.1
CAE6	42266199	AATAATGCG	G	2000095	1	0	15	0.982	LOC103235015	XP_007995692.1
CAE6	42266199	AATAATGCG	G	2001015	0	1	38	1	LOC103235015	XP_007995692.1
CAE6	42266199	AATAATGCG	G	2001016	0	1	27	1	LOC103235015	XP_007995692.1
CAE6	42266199	AATAATGCG	G	2001028	1	0	28	1	LOC103235015	XP_007995692.1
CAE6	42266199	AATAATGCG	G	2001031	0	1	0	0.921	LOC103235015	XP_007995692.1
CAE6	42266199	AATAATGCG	G	2001039	0	1	77	1	LOC103235015	XP_007995692.1
CAE6	42266199	AATAATGCG	G	2001050	1	0	6	0.751	LOC103235015	XP_007995692.1
CAE6	42266199	AATAATGCG	G	2001069	0	1	16	1	LOC103235015	XP_007995692.1
CAE6	42266199	AATAATGCG	G	2001101	1	0	99	1	LOC103235015	XP_007995692.1
CAE6	42266199	AATAATGCG	G	2001111	1	0	24	1	LOC103235015	XP_007995692.1
CAE6	42266199	AATAATGCG	G	2002025	0	1	3	0.872	LOC103235015	XP_007995692.1
CAE6	42266199	AATAATGCG	G	2002026	0	1	6	0.947	LOC103235015	XP_007995692.1
CAE6	42266199	AATAATGCG	G	2002036	1	0	25	1	LOC103235015	XP_007995692.1
CAE6	42266199	AATAATGCG	G	2002056	1	0	0	0.882	LOC103235015	XP_007995692.1
CAE6	42266199	AATAATGCG	G	2002057	1	0	3	0.885	LOC103235015	XP_007995692.1
CAE6	42266199	AATAATGCG	G	2002106	0	1	3	0.841	LOC103235015	XP_007995692.1
CAE6	42266199	AATAATGCG	G	2003009	1	0	6	0.969	LOC103235015	XP_007995692.1
CAE6	42266199	AATAATGCG	G	2003017	0	1	36	1	LOC103235015	XP_007995692.1
CAE6	42266199	AATAATGCG	G	2003036	1	0	3	1.147	LOC103235015	XP_007995692.1
CAE6	42266199	AATAATGCG	G	2003037	0	1	83	1	LOC103235015	XP_007995692.1
CAE6	42266199	AATAATGCG	G	2003038	1	0	23	1	LOC103235015	XP_007995692.1
CAE6	42266199	AATAATGCG	G	2003042	0	1	16	1	LOC103235015	XP_007995692.1
CAE6	42266199	AATAATGCG	G	2003054	1	0	3	0.871	LOC103235015	XP_007995692.1
CAE6	42266199	AATAATGCG	G	2003112	1	0	0	0.796	LOC103235015	XP_007995692.1
CAE6	42266199	AATAATGCG	G	2004005	0	1	28	1	LOC103235015	XP_007995692.1
CAE6	42266199	AATAATGCG	G	2004016	1	0	3	0.825	LOC103235015	XP_007995692.1
CAE6	42266199	AATAATGCG	G	2004047	1	0	65	1	LOC103235015	XP_007995692.1
CAE6	42266199	AATAATGCG	G	2004067	0	1	6	0.846	LOC103235015	XP_007995692.1
CAE6	42266199	AATAATGCG	G	2004095	0	1	28	1	LOC103235015	XP_007995692.1
CAE6	42266199	AATAATGCG	G	2005008	0	1	0	0.912	LOC103235015	XP_007995692.1
CAE6	42266199	AATAATGCG	G	2005012	1	0	13	1	LOC103235015	XP_007995692.1
CAE6	42266199	AATAATGCG	G	2005044	0	1	3	0.928	LOC103235015	XP_007995692.1
CAE6	42266199	AATAATGCG	G	2005056	1	0	0	0.703	LOC103235015	XP_007995692.1
CAE6	42266199	AATAATGCG	G	2005057	0	1	6	0.896	LOC103235015	XP_007995692.1
CAE6	42266199	AATAATGCG	G	2005079	1	0	41	1	LOC103235015	XP_007995692.1
CAE6	42266199	AATAATGCG	G	2005085	0	1	80	1	LOC103235015	XP_007995692.1
CAE6	42266199	AATAATGCG	G	2006016	1	0	3	0.87	LOC103235015	XP_007995692.1
CAE6	42266199	AATAATGCG	G	2006019	1	0	31	1	LOC103235015	XP_007995692.1
CAE6	42266199	AATAATGCG	G	2006020	1	0	23	1	LOC103235015	XP_007995692.1
CAE6	42266199	AATAATGCG	G	2006022	1	0	3	0.94	LOC103235015	XP_007995692.1
CAE6	42266199	AATAATGCG	G	2006025	0	1	35	1	LOC103235015	XP_007995692.1
CAE6	42266199	AATAATGCG	G	2006032	1	0	31	1	LOC103235015	XP_007995692.1
CAE6	42266199	AATAATGCG	G	2006040	0	1	0	0.864	LOC103235015	XP_007995692.1
CAE6	42266199	AATAATGCG	G	2006050	1	0	25	1	LOC103235015	XP_007995692.1
CAE6	42266199	AATAATGCG	G	2006053	0	1	0	1.357	LOC103235015	XP_007995692.1
CAE6	42266199	AATAATGCG	G	2007004	0	1	0	0.957	LOC103235015	XP_007995692.1
CAE6	42266199	AATAATGCG	G	2007009	1	0	3	0.986	LOC103235015	XP_007995692.1
CAE6	42266199	AATAATGCG	G	2007015	1	0	19	1	LOC103235015	XP_007995692.1
CAE6	42266199	AATAATGCG	G	2007028	0	1	3	1	LOC103235015	XP_007995692.1
CAE6	42266199	AATAATGCG	G	2007030	0	1	31	1	LOC103235015	XP_007995692.1
CAE6	42266199	AATAATGCG	G	2008098	0	1	3	0.896	LOC103235015	XP_007995692.1
CAE6	42266199	AATAATGCG	G	2009002	0	1	22	1	LOC103235015	XP_007995692.1
CAE6	42266199	AATAATGCG	G	2009017	1	0	4	0.968	LOC103235015	XP_007995692.1
CAE6	42266199	AATAATGCG	G	2009019	0	1	9	1.081	LOC103235015	XP_007995692.1
CAE6	42266199	AATAATGCG	G	2009029	1	0	5	0.847	LOC103235015	XP_007995692.1
CAE6	42266199	AATAATGCG	G	2009071	1	0	1	0.974	LOC103235015	XP_007995692.1
CAE6	42271832	A	GA	1991003	1	0	99	1	LOC103235012	XP_007995687.1
CAE6	42271832	A	GA	1992042	1	0	9	0.541	LOC103235012	XP_007995687.1
CAE6	42271832	A	GA	1995030	0	1	44	1	LOC103235012	XP_007995687.1
CAE6	42271832	A	GA	1996019	0	1	31	1	LOC103235012	XP_007995687.1
CAE6	42271832	A	GA	1996033	0	1	4	0.749	LOC103235012	XP_007995687.1
CAE6	42271832	A	GA	1999059	1	0	21	1	LOC103235012	XP_007995687.1
CAE6	42271832	A	GA	1999067	1	0	27	1	LOC103235012	XP_007995687.1
CAE6	42271832	A	GA	1999070	1	0	18	1	LOC103235012	XP_007995687.1
CAE6	42271832	A	GA	2001111	0	1	27	1	LOC103235012	XP_007995687.1
CAE6	42271832	A	GA	2002076	1	0	16	1	LOC103235012	XP_007995687.1
CAE6	42271832	A	GA	2002096	0	1	26	1	LOC103235012	XP_007995687.1
CAE6	42271832	A	GA	2003009	1	0	27	1	LOC103235012	XP_007995687.1
CAE6	42271832	A	GA	2003029	0	1	9	0.5	LOC103235012	XP_007995687.1
CAE6	42271832	A	GA	2003047	1	0	0	0.548	LOC103235012	XP_007995687.1
CAE6	42271832	A	GA	2003054	1	0	9	0.922	LOC103235012	XP_007995687.1
CAE6	42271832	A	GA	2004095	1	0	26	1	LOC103235012	XP_007995687.1
CAE6	42271832	A	GA	2007040	0	1	3	0.5	LOC103235012	XP_007995687.1
CAE6	42271832	A	GA	2008057	1	0	0	0.984	LOC103235012	XP_007995687.1
CAE6	42271832	A	GA	2008098	1	0	22	1	LOC103235012	XP_007995687.1
CAE6	42283859	C	T	1991003	0	1	9	0.998	NTF4	XP_007995678.1
CAE6	42283859	C	T	1991010	0	1	6	0.673	NTF4	XP_007995678.1
CAE6	42283859	C	T	1991022	1	0	6	0.804	NTF4	XP_007995678.1
CAE6	42283859	C	T	1992024	0	1	9	1.08	NTF4	XP_007995678.1
CAE6	42283859	C	T	1992029	0	1	27	1	NTF4	XP_007995678.1
CAE6	42283859	C	T	1992093	1	0	45	1	NTF4	XP_007995678.1
CAE6	42283859	C	T	1993041	0	1	99	1	NTF4	XP_007995678.1
CAE6	42283859	C	T	1993066	0	1	6	0.806	NTF4	XP_007995678.1
CAE6	42283859	C	T	1994005	0	1	39	1	NTF4	XP_007995678.1
CAE6	42283859	C	T	1995029	0	1	12	1	NTF4	XP_007995678.1
CAE6	42283859	C	T	1995030	1	0	9	0.805	NTF4	XP_007995678.1
CAE6	42283859	C	T	1995046	0	1	82	1	NTF4	XP_007995678.1
CAE6	42283859	C	T	1995097	1	0	14	1	NTF4	XP_007995678.1
CAE6	42283859	C	T	1995103	0	1	36	1	NTF4	XP_007995678.1
CAE6	42283859	C	T	1996016	1	0	0	0.895	NTF4	XP_007995678.1
CAE6	42283859	C	T	1996019	1	0	69	1	NTF4	XP_007995678.1
CAE6	42283859	C	T	1996033	0	1	41	1	NTF4	XP_007995678.1
CAE6	42283859	C	T	1996040	0	1	99	1	NTF4	XP_007995678.1
CAE6	42283859	C	T	1996097	1	0	99	1	NTF4	XP_007995678.1
CAE6	42283859	C	T	1997033	1	0	42	1	NTF4	XP_007995678.1
CAE6	42283859	C	T	1998015	1	0	6	0.865	NTF4	XP_007995678.1
CAE6	42283859	C	T	1998020	0	1	36	1	NTF4	XP_007995678.1
CAE6	42283859	C	T	1998028	0	1	30	1	NTF4	XP_007995678.1
CAE6	42283859	C	T	1998032	1	0	4	1.223	NTF4	XP_007995678.1
CAE6	42283859	C	T	1999017	1	0	6	0.568	NTF4	XP_007995678.1
CAE6	42283859	C	T	1999032	0	1	99	1	NTF4	XP_007995678.1
CAE6	42283859	C	T	1999034	0	1	6	0.999	NTF4	XP_007995678.1
CAE6	42283859	C	T	1999057	0	1	51	1	NTF4	XP_007995678.1
CAE6	42283859	C	T	1999059	1	1	12	2	NTF4	XP_007995678.1
CAE6	42283859	C	T	1999064	0	1	33	1	NTF4	XP_007995678.1
CAE6	42283859	C	T	1999067	1	0	40	1	NTF4	XP_007995678.1
CAE6	42283859	C	T	1999070	1	0	63	1	NTF4	XP_007995678.1
CAE6	42283859	C	T	1999090	0	1	48	1	NTF4	XP_007995678.1
CAE6	42283859	C	T	1999099	0	1	0	0.639	NTF4	XP_007995678.1
CAE6	42283859	C	T	2000011	0	1	3	0.787	NTF4	XP_007995678.1
CAE6	42283859	C	T	2000028	1	0	3	1.308	NTF4	XP_007995678.1
CAE6	42283859	C	T	2000029	1	0	69	1	NTF4	XP_007995678.1
CAE6	42283859	C	T	2000052	0	1	38	1	NTF4	XP_007995678.1
CAE6	42283859	C	T	2000054	0	1	38	1	NTF4	XP_007995678.1
CAE6	42283859	C	T	2000065	1	0	38	1	NTF4	XP_007995678.1
CAE6	42283859	C	T	2000095	1	0	71	1	NTF4	XP_007995678.1
CAE6	42283859	C	T	2000116	1	0	66	1	NTF4	XP_007995678.1
CAE6	42283859	C	T	2001015	0	1	41	1	NTF4	XP_007995678.1
CAE6	42283859	C	T	2001028	0	1	6	0.836	NTF4	XP_007995678.1
CAE6	42283859	C	T	2001031	1	0	0	0.832	NTF4	XP_007995678.1
CAE6	42283859	C	T	2001047	1	0	27	1	NTF4	XP_007995678.1
CAE6	42283859	C	T	2001069	1	0	50	1	NTF4	XP_007995678.1
CAE6	42283859	C	T	2001101	0	1	33	1	NTF4	XP_007995678.1
CAE6	42283859	C	T	2001109	0	1	29	1	NTF4	XP_007995678.1
CAE6	42283859	C	T	2001111	1	0	28	1	NTF4	XP_007995678.1
CAE6	42283859	C	T	2002036	0	1	6	1.161	NTF4	XP_007995678.1
CAE6	42283859	C	T	2002040	0	1	75	1	NTF4	XP_007995678.1
CAE6	42283859	C	T	2002056	0	1	40	1	NTF4	XP_007995678.1
CAE6	42283859	C	T	2002062	0	1	36	1	NTF4	XP_007995678.1
CAE6	42283859	C	T	2002076	0	1	30	1	NTF4	XP_007995678.1
CAE6	42283859	C	T	2002096	1	0	25	1	NTF4	XP_007995678.1
CAE6	42283859	C	T	2002106	1	0	6	0.93	NTF4	XP_007995678.1
CAE6	42283859	C	T	2003017	1	0	19	1	NTF4	XP_007995678.1
CAE6	42283859	C	T	2003029	1	0	30	1	NTF4	XP_007995678.1
CAE6	42283859	C	T	2003036	1	0	3	0.824	NTF4	XP_007995678.1
CAE6	42283859	C	T	2003037	1	0	3	0.931	NTF4	XP_007995678.1
CAE6	42283859	C	T	2003038	0	1	28	1	NTF4	XP_007995678.1
CAE6	42283859	C	T	2003042	1	0	4	1.041	NTF4	XP_007995678.1
CAE6	42283859	C	T	2003044	1	0	6	0.58	NTF4	XP_007995678.1
CAE6	42283859	C	T	2003047	0	1	0	1.219	NTF4	XP_007995678.1
CAE6	42283859	C	T	2004016	0	1	0	0.823	NTF4	XP_007995678.1
CAE6	42283859	C	T	2004028	0	1	0	0.925	NTF4	XP_007995678.1
CAE6	42283859	C	T	2004047	0	1	78	1	NTF4	XP_007995678.1
CAE6	42283859	C	T	2004064	0	1	0	0.907	NTF4	XP_007995678.1
CAE6	42283859	C	T	2004067	0	1	36	1	NTF4	XP_007995678.1
CAE6	42283859	C	T	2004095	0	1	38	1	NTF4	XP_007995678.1
CAE6	42283859	C	T	2005008	0	1	7	0.891	NTF4	XP_007995678.1
CAE6	42283859	C	T	2005012	1	0	24	1	NTF4	XP_007995678.1
CAE6	42283859	C	T	2005057	0	1	9	1.006	NTF4	XP_007995678.1
CAE6	42283859	C	T	2005079	0	1	0	0.834	NTF4	XP_007995678.1
CAE6	42283859	C	T	2005085	0	1	39	1	NTF4	XP_007995678.1
CAE6	42283859	C	T	2006019	1	0	0	0.817	NTF4	XP_007995678.1
CAE6	42283859	C	T	2006020	1	0	39	1	NTF4	XP_007995678.1
CAE6	42283859	C	T	2006022	0	1	0	0.818	NTF4	XP_007995678.1
CAE6	42283859	C	T	2006025	0	1	30	1	NTF4	XP_007995678.1
CAE6	42283859	C	T	2006032	0	1	5	1.096	NTF4	XP_007995678.1
CAE6	42283859	C	T	2007004	1	0	41	1	NTF4	XP_007995678.1
CAE6	42283859	C	T	2007015	1	0	0	1.408	NTF4	XP_007995678.1
CAE6	42283859	C	T	2007029	1	0	3	0.889	NTF4	XP_007995678.1
CAE6	42283859	C	T	2008057	0	1	0	0.435	NTF4	XP_007995678.1
CAE6	42283859	C	T	2008098	0	1	0	0.692	NTF4	XP_007995678.1
CAE6	42283859	C	T	2008131	0	1	3	0.97	NTF4	XP_007995678.1
CAE6	42283859	C	T	2008133	0	1	0	0.736	NTF4	XP_007995678.1
CAE6	42283859	C	T	2009002	0	1	3	0.663	NTF4	XP_007995678.1
CAE6	42283859	C	T	2009011	0	1	0	0.904	NTF4	XP_007995678.1
CAE6	42283859	C	T	2009019	1	0	3	0.906	NTF4	XP_007995678.1
CAE6	42283859	C	T	2009029	0	1	0	0.811	NTF4	XP_007995678.1
CAE6	42283859	C	T	2009071	0	1	38	1	NTF4	XP_007995678.1
CAE6	42417432	A	GA	1991003	1	1	6	1.995	TRPM4	XP_007996713.1
CAE6	42417432	A	GA	1991010	1	1	21	2	TRPM4	XP_007996713.1
CAE6	42417432	A	GA	1992024	1	1	9	2	TRPM4	XP_007996713.1
CAE6	42417432	A	GA	1992029	1	1	15	2	TRPM4	XP_007996713.1
CAE6	42417432	A	GA	1992042	1	1	12	2	TRPM4	XP_007996713.1
CAE6	42417432	A	GA	1992093	0	1	94	1	TRPM4	XP_007996713.1
CAE6	42417432	A	GA	1993041	1	1	9	2	TRPM4	XP_007996713.1
CAE6	42417432	A	GA	1994005	1	1	3	2	TRPM4	XP_007996713.1
CAE6	42417432	A	GA	1995029	1	1	18	2	TRPM4	XP_007996713.1
CAE6	42417432	A	GA	1995030	1	1	3	2	TRPM4	XP_007996713.1
CAE6	42417432	A	GA	1995046	0	1	7	1.036	TRPM4	XP_007996713.1
CAE6	42417432	A	GA	1995097	1	1	15	2	TRPM4	XP_007996713.1
CAE6	42417432	A	GA	1995103	1	1	27	2	TRPM4	XP_007996713.1
CAE6	42417432	A	GA	1995115	1	1	18	2	TRPM4	XP_007996713.1
CAE6	42417432	A	GA	1996016	1	0	0	1.046	TRPM4	XP_007996713.1
CAE6	42417432	A	GA	1996019	1	1	12	2	TRPM4	XP_007996713.1
CAE6	42417432	A	GA	1996033	1	1	6	2	TRPM4	XP_007996713.1
CAE6	42417432	A	GA	1996040	1	1	18	2	TRPM4	XP_007996713.1
CAE6	42417432	A	GA	1996076	1	1	6	2	TRPM4	XP_007996713.1
CAE6	42417432	A	GA	1996088	1	0	3	1.002	TRPM4	XP_007996713.1
CAE6	42417432	A	GA	1996097	1	1	9	1.983	TRPM4	XP_007996713.1
CAE6	42417432	A	GA	1996098	1	1	3	2	TRPM4	XP_007996713.1
CAE6	42417432	A	GA	1997033	1	1	21	2	TRPM4	XP_007996713.1
CAE6	42417432	A	GA	1998015	1	1	9	2	TRPM4	XP_007996713.1
CAE6	42417432	A	GA	1998020	1	1	14	2	TRPM4	XP_007996713.1
CAE6	42417432	A	GA	1998028	1	0	25	1	TRPM4	XP_007996713.1
CAE6	42417432	A	GA	1998032	1	1	6	2	TRPM4	XP_007996713.1
CAE6	42417432	A	GA	1998036	0	1	43	1	TRPM4	XP_007996713.1
CAE6	42417432	A	GA	1999017	1	1	9	2	TRPM4	XP_007996713.1
CAE6	42417432	A	GA	1999032	0	1	51	1	TRPM4	XP_007996713.1
CAE6	42417432	A	GA	1999034	1	1	3	2	TRPM4	XP_007996713.1
CAE6	42417432	A	GA	1999048	1	0	6	1	TRPM4	XP_007996713.1
CAE6	42417432	A	GA	1999054	1	1	24	2	TRPM4	XP_007996713.1
CAE6	42417432	A	GA	1999057	1	1	3	2	TRPM4	XP_007996713.1
CAE6	42417432	A	GA	1999059	1	1	6	2	TRPM4	XP_007996713.1
CAE6	42417432	A	GA	1999064	1	1	3	2	TRPM4	XP_007996713.1
CAE6	42417432	A	GA	1999067	1	1	6	1.999	TRPM4	XP_007996713.1
CAE6	42417432	A	GA	1999070	1	1	3	1.999	TRPM4	XP_007996713.1
CAE6	42417432	A	GA	1999090	0	1	9	1	TRPM4	XP_007996713.1
CAE6	42417432	A	GA	1999099	1	1	0	2	TRPM4	XP_007996713.1
CAE6	42417432	A	GA	2000010	1	1	0	2	TRPM4	XP_007996713.1
CAE6	42417432	A	GA	2000011	1	1	3	2	TRPM4	XP_007996713.1
CAE6	42417432	A	GA	2000028	0	1	46	1	TRPM4	XP_007996713.1
CAE6	42417432	A	GA	2000029	1	1	11	2	TRPM4	XP_007996713.1
CAE6	42417432	A	GA	2000039	1	1	0	1.99	TRPM4	XP_007996713.1
CAE6	42417432	A	GA	2000041	1	1	13	2	TRPM4	XP_007996713.1
CAE6	42417432	A	GA	2000052	1	1	0	2	TRPM4	XP_007996713.1
CAE6	42417432	A	GA	2000054	1	1	0	2	TRPM4	XP_007996713.1
CAE6	42417432	A	GA	2000065	1	1	8	2	TRPM4	XP_007996713.1
CAE6	42417432	A	GA	2000083	1	1	21	2	TRPM4	XP_007996713.1
CAE6	42417432	A	GA	2000088	1	1	9	2	TRPM4	XP_007996713.1
CAE6	42417432	A	GA	2000095	1	0	6	1.339	TRPM4	XP_007996713.1
CAE6	42417432	A	GA	2000116	1	1	48	2	TRPM4	XP_007996713.1
CAE6	42417432	A	GA	2001015	1	1	18	2	TRPM4	XP_007996713.1
CAE6	42417432	A	GA	2001016	1	1	9	1.988	TRPM4	XP_007996713.1
CAE6	42417432	A	GA	2001028	1	1	0	2	TRPM4	XP_007996713.1
CAE6	42417432	A	GA	2001031	1	1	0	1.999	TRPM4	XP_007996713.1
CAE6	42417432	A	GA	2001039	1	1	12	2	TRPM4	XP_007996713.1
CAE6	42417432	A	GA	2001047	1	1	9	2	TRPM4	XP_007996713.1
CAE6	42417432	A	GA	2001050	1	1	0	1.999	TRPM4	XP_007996713.1
CAE6	42417432	A	GA	2001069	0	1	26	1	TRPM4	XP_007996713.1
CAE6	42417432	A	GA	2001073	1	1	24	2	TRPM4	XP_007996713.1
CAE6	42417432	A	GA	2001101	1	1	6	2	TRPM4	XP_007996713.1
CAE6	42417432	A	GA	2001109	0	1	6	1.022	TRPM4	XP_007996713.1
CAE6	42417432	A	GA	2001111	1	1	23	2	TRPM4	XP_007996713.1
CAE6	42417432	A	GA	2002010	1	1	12	2	TRPM4	XP_007996713.1
CAE6	42417432	A	GA	2002025	1	1	15	2	TRPM4	XP_007996713.1
CAE6	42417432	A	GA	2002026	0	1	0	1.048	TRPM4	XP_007996713.1
CAE6	42417432	A	GA	2002028	0	1	0	1.022	TRPM4	XP_007996713.1
CAE6	42417432	A	GA	2002036	1	1	9	2	TRPM4	XP_007996713.1
CAE6	42417432	A	GA	2002040	1	1	0	2	TRPM4	XP_007996713.1
CAE6	42417432	A	GA	2002057	1	1	3	1.999	TRPM4	XP_007996713.1
CAE6	42417432	A	GA	2002062	0	1	0	1.046	TRPM4	XP_007996713.1
CAE6	42417432	A	GA	2002076	1	1	12	2	TRPM4	XP_007996713.1
CAE6	42417432	A	GA	2002096	1	1	0	2	TRPM4	XP_007996713.1
CAE6	42417432	A	GA	2002106	1	1	0	1.999	TRPM4	XP_007996713.1
CAE6	42417432	A	GA	2003009	1	1	3	2	TRPM4	XP_007996713.1
CAE6	42417432	A	GA	2003017	1	1	15	2	TRPM4	XP_007996713.1
CAE6	42417432	A	GA	2003029	1	1	12	2	TRPM4	XP_007996713.1
CAE6	42417432	A	GA	2003036	1	1	0	2	TRPM4	XP_007996713.1
CAE6	42417432	A	GA	2003037	1	1	10	2	TRPM4	XP_007996713.1
CAE6	42417432	A	GA	2003038	1	1	16	2	TRPM4	XP_007996713.1
CAE6	42417432	A	GA	2003042	1	1	10	2	TRPM4	XP_007996713.1
CAE6	42417432	A	GA	2003044	1	1	18	2	TRPM4	XP_007996713.1
CAE6	42417432	A	GA	2003047	1	1	0	2	TRPM4	XP_007996713.1
CAE6	42417432	A	GA	2003054	1	1	12	2	TRPM4	XP_007996713.1
CAE6	42417432	A	GA	2003112	1	1	12	2	TRPM4	XP_007996713.1
CAE6	42417432	A	GA	2004005	1	1	0	1.98	TRPM4	XP_007996713.1
CAE6	42417432	A	GA	2004016	1	0	3	1.05	TRPM4	XP_007996713.1
CAE6	42417432	A	GA	2004028	1	1	0	2	TRPM4	XP_007996713.1
CAE6	42417432	A	GA	2004047	1	1	18	2	TRPM4	XP_007996713.1
CAE6	42417432	A	GA	2004064	0	1	2	1.027	TRPM4	XP_007996713.1
CAE6	42417432	A	GA	2004067	1	1	3	1.999	TRPM4	XP_007996713.1
CAE6	42417432	A	GA	2004069	1	1	0	1.997	TRPM4	XP_007996713.1
CAE6	42417432	A	GA	2004095	1	1	12	2	TRPM4	XP_007996713.1
CAE6	42417432	A	GA	2005008	1	1	0	1.999	TRPM4	XP_007996713.1
CAE6	42417432	A	GA	2005012	1	1	10	2	TRPM4	XP_007996713.1
CAE6	42417432	A	GA	2005044	1	1	10	2	TRPM4	XP_007996713.1
CAE6	42417432	A	GA	2005052	0	1	1	1.023	TRPM4	XP_007996713.1
CAE6	42417432	A	GA	2005056	1	1	9	2	TRPM4	XP_007996713.1
CAE6	42417432	A	GA	2005057	1	1	3	2	TRPM4	XP_007996713.1
CAE6	42417432	A	GA	2005079	1	1	0	2	TRPM4	XP_007996713.1
CAE6	42417432	A	GA	2005085	1	1	21	2	TRPM4	XP_007996713.1
CAE6	42417432	A	GA	2006016	1	1	21	2	TRPM4	XP_007996713.1
CAE6	42417432	A	GA	2006019	1	1	0	2	TRPM4	XP_007996713.1
CAE6	42417432	A	GA	2006020	1	1	24	2	TRPM4	XP_007996713.1
CAE6	42417432	A	GA	2006022	0	1	4	1	TRPM4	XP_007996713.1
CAE6	42417432	A	GA	2006025	0	1	6	1.016	TRPM4	XP_007996713.1
CAE6	42417432	A	GA	2006032	1	1	0	1.999	TRPM4	XP_007996713.1
CAE6	42417432	A	GA	2006040	1	1	0	1.997	TRPM4	XP_007996713.1
CAE6	42417432	A	GA	2006050	1	1	0	2	TRPM4	XP_007996713.1
CAE6	42417432	A	GA	2006053	0	1	1	1	TRPM4	XP_007996713.1
CAE6	42417432	A	GA	2007004	1	0	0	1.046	TRPM4	XP_007996713.1
CAE6	42417432	A	GA	2007009	1	1	0	2	TRPM4	XP_007996713.1
CAE6	42417432	A	GA	2007015	1	1	16	2	TRPM4	XP_007996713.1
CAE6	42417432	A	GA	2007028	1	1	6	2	TRPM4	XP_007996713.1
CAE6	42417432	A	GA	2007029	1	0	0	1.032	TRPM4	XP_007996713.1
CAE6	42417432	A	GA	2007030	1	1	3	2	TRPM4	XP_007996713.1
CAE6	42417432	A	GA	2007040	0	1	0	0.993	TRPM4	XP_007996713.1
CAE6	42417432	A	GA	2008057	1	1	3	2	TRPM4	XP_007996713.1
CAE6	42417432	A	GA	2008098	1	1	10	2	TRPM4	XP_007996713.1
CAE6	42417432	A	GA	2008131	1	1	1	2	TRPM4	XP_007996713.1
CAE6	42417432	A	GA	2008133	1	1	3	2	TRPM4	XP_007996713.1
CAE6	42417432	A	GA	2009002	1	0	3	1.048	TRPM4	XP_007996713.1
CAE6	42417432	A	GA	2009011	1	1	6	2	TRPM4	XP_007996713.1
CAE6	42417432	A	GA	2009017	1	1	0	2	TRPM4	XP_007996713.1
CAE6	42417432	A	GA	2009019	1	1	3	2	TRPM4	XP_007996713.1
CAE6	42417432	A	GA	2009029	0	1	2	1	TRPM4	XP_007996713.1
CAE6	42417432	A	GA	2009040	1	0	1	1.048	TRPM4	XP_007996713.1
CAE6	42417432	A	GA	2009071	1	0	0	1.047	TRPM4	XP_007996713.1
CAE6	42481390	A	CA	1991003	1	0	61	1	SLC6A16	XP_007995724.1
CAE6	42481390	A	CA	1991010	1	0	6	0.995	SLC6A16	XP_007995724.1
CAE6	42481390	A	CA	1991022	1	1	3	1.981	SLC6A16	XP_007995724.1
CAE6	42481390	A	CA	1992024	0	1	6	0.995	SLC6A16	XP_007995724.1
CAE6	42481390	A	CA	1992093	1	0	23	1	SLC6A16	XP_007995724.1
CAE6	42481390	A	CA	1993041	1	0	70	1	SLC6A16	XP_007995724.1
CAE6	42481390	A	CA	1995029	1	0	15	1	SLC6A16	XP_007995724.1
CAE6	42481390	A	CA	1995030	0	1	20	1	SLC6A16	XP_007995724.1
CAE6	42481390	A	CA	1995046	1	1	6	1.987	SLC6A16	XP_007995724.1
CAE6	42481390	A	CA	1996016	1	1	3	1.983	SLC6A16	XP_007995724.1
CAE6	42481390	A	CA	1996019	1	0	9	0.945	SLC6A16	XP_007995724.1
CAE6	42481390	A	CA	1996033	1	0	27	1	SLC6A16	XP_007995724.1
CAE6	42481390	A	CA	1996088	0	1	3	1.002	SLC6A16	XP_007995724.1
CAE6	42481390	A	CA	1997033	0	1	77	1	SLC6A16	XP_007995724.1
CAE6	42481390	A	CA	1998015	1	0	23	1	SLC6A16	XP_007995724.1
CAE6	42481390	A	CA	1998028	1	1	9	1.965	SLC6A16	XP_007995724.1
CAE6	42481390	A	CA	1998036	1	0	26	1	SLC6A16	XP_007995724.1
CAE6	42481390	A	CA	1999032	1	0	48	1	SLC6A16	XP_007995724.1
CAE6	42481390	A	CA	1999048	0	1	0	1.006	SLC6A16	XP_007995724.1
CAE6	42481390	A	CA	1999059	1	1	3	1.935	SLC6A16	XP_007995724.1
CAE6	42481390	A	CA	1999064	1	1	3	2	SLC6A16	XP_007995724.1
CAE6	42481390	A	CA	1999067	1	1	12	2	SLC6A16	XP_007995724.1
CAE6	42481390	A	CA	1999090	1	0	6	1.022	SLC6A16	XP_007995724.1
CAE6	42481390	A	CA	2000010	0	1	53	1	SLC6A16	XP_007995724.1
CAE6	42481390	A	CA	2000028	0	1	0	1	SLC6A16	XP_007995724.1
CAE6	42481390	A	CA	2000039	1	0	30	1	SLC6A16	XP_007995724.1
CAE6	42481390	A	CA	2000041	1	0	81	1	SLC6A16	XP_007995724.1
CAE6	42481390	A	CA	2000052	0	1	75	1	SLC6A16	XP_007995724.1
CAE6	42481390	A	CA	2000088	0	1	49	1	SLC6A16	XP_007995724.1
CAE6	42481390	A	CA	2000095	0	1	18	1	SLC6A16	XP_007995724.1
CAE6	42481390	A	CA	2000116	0	1	99	1	SLC6A16	XP_007995724.1
CAE6	42481390	A	CA	2001015	0	1	26	1	SLC6A16	XP_007995724.1
CAE6	42481390	A	CA	2001047	0	1	26	1	SLC6A16	XP_007995724.1
CAE6	42481390	A	CA	2001050	0	1	23	1	SLC6A16	XP_007995724.1
CAE6	42481390	A	CA	2001069	1	0	9	0.938	SLC6A16	XP_007995724.1
CAE6	42481390	A	CA	2001073	1	1	9	1.963	SLC6A16	XP_007995724.1
CAE6	42481390	A	CA	2001109	1	1	6	1.937	SLC6A16	XP_007995724.1
CAE6	42481390	A	CA	2001111	0	1	28	1	SLC6A16	XP_007995724.1
CAE6	42481390	A	CA	2002010	1	0	23	1	SLC6A16	XP_007995724.1
CAE6	42481390	A	CA	2002025	1	0	3	0.997	SLC6A16	XP_007995724.1
CAE6	42481390	A	CA	2002026	1	1	6	1.985	SLC6A16	XP_007995724.1
CAE6	42481390	A	CA	2002028	0	1	0	1.003	SLC6A16	XP_007995724.1
CAE6	42481390	A	CA	2002036	0	1	24	1	SLC6A16	XP_007995724.1
CAE6	42481390	A	CA	2002056	1	1	13	2	SLC6A16	XP_007995724.1
CAE6	42481390	A	CA	2002062	1	0	4	0.998	SLC6A16	XP_007995724.1
CAE6	42481390	A	CA	2002076	1	0	33	1	SLC6A16	XP_007995724.1
CAE6	42481390	A	CA	2002096	1	0	0	0.953	SLC6A16	XP_007995724.1
CAE6	42481390	A	CA	2003009	1	0	33	1	SLC6A16	XP_007995724.1
CAE6	42481390	A	CA	2003029	0	1	3	1	SLC6A16	XP_007995724.1
CAE6	42481390	A	CA	2003042	1	1	6	1.959	SLC6A16	XP_007995724.1
CAE6	42481390	A	CA	2003044	0	1	18	1	SLC6A16	XP_007995724.1
CAE6	42481390	A	CA	2003047	1	1	3	1.933	SLC6A16	XP_007995724.1
CAE6	42481390	A	CA	2003054	0	1	0	0.962	SLC6A16	XP_007995724.1
CAE6	42481390	A	CA	2004016	0	1	0	0.998	SLC6A16	XP_007995724.1
CAE6	42481390	A	CA	2004064	1	0	0	0.998	SLC6A16	XP_007995724.1
CAE6	42481390	A	CA	2004095	1	0	0	0.976	SLC6A16	XP_007995724.1
CAE6	42481390	A	CA	2005052	1	1	6	1.95	SLC6A16	XP_007995724.1
CAE6	42481390	A	CA	2005056	1	0	0	0.943	SLC6A16	XP_007995724.1
CAE6	42481390	A	CA	2005057	1	0	26	1	SLC6A16	XP_007995724.1
CAE6	42481390	A	CA	2006016	0	1	3	0.995	SLC6A16	XP_007995724.1
CAE6	42481390	A	CA	2006019	1	0	90	1	SLC6A16	XP_007995724.1
CAE6	42481390	A	CA	2006022	1	0	33	1	SLC6A16	XP_007995724.1
CAE6	42481390	A	CA	2006025	1	0	0	1.007	SLC6A16	XP_007995724.1
CAE6	42481390	A	CA	2006032	1	0	0	1.001	SLC6A16	XP_007995724.1
CAE6	42481390	A	CA	2006053	1	0	0	0.938	SLC6A16	XP_007995724.1
CAE6	42481390	A	CA	2007004	1	1	0	1.983	SLC6A16	XP_007995724.1
CAE6	42481390	A	CA	2007009	1	1	0	1.932	SLC6A16	XP_007995724.1
CAE6	42481390	A	CA	2007015	1	0	2	0.997	SLC6A16	XP_007995724.1
CAE6	42481390	A	CA	2007028	0	1	3	0.981	SLC6A16	XP_007995724.1
CAE6	42481390	A	CA	2007029	0	1	52	1	SLC6A16	XP_007995724.1
CAE6	42481390	A	CA	2007030	1	1	9	1.988	SLC6A16	XP_007995724.1
CAE6	42481390	A	CA	2007040	1	0	0	1.122	SLC6A16	XP_007995724.1
CAE6	42481390	A	CA	2008057	0	1	52	1	SLC6A16	XP_007995724.1
CAE6	42481390	A	CA	2008098	1	0	28	1	SLC6A16	XP_007995724.1
CAE6	42481390	A	CA	2008133	1	0	4	1	SLC6A16	XP_007995724.1
CAE6	42481390	A	CA	2009002	0	1	6	0.993	SLC6A16	XP_007995724.1
CAE6	42481390	A	CA	2009019	1	0	15	1	SLC6A16	XP_007995724.1
CAE6	42481390	A	CA	2009029	0	1	0	1	SLC6A16	XP_007995724.1
CAE6	42481390	A	CA	2009040	1	1	6	2	SLC6A16	XP_007995724.1
CAE6	42481390	A	CA	2009071	0	1	4	1.03	SLC6A16	XP_007995724.1
CAE6	42561916	AGGAGGGGCGG	G	1991003	0	1	0	1.087	CCDC155	XP_007995708.1
CAE6	42561916	AGGAGGGGCGG	G	1992029	1	0	3	0.836	CCDC155	XP_007995708.1
CAE6	42561916	AGGAGGGGCGG	G	1992042	1	0	3	0.828	CCDC155	XP_007995708.1
CAE6	42561916	AGGAGGGGCGG	G	1995097	1	0	6	0.967	CCDC155	XP_007995708.1
CAE6	42561916	AGGAGGGGCGG	G	1996033	0	1	3	1.09	CCDC155	XP_007995708.1
CAE6	42561916	AGGAGGGGCGG	G	1996040	0	1	19	1	CCDC155	XP_007995708.1
CAE6	42561916	AGGAGGGGCGG	G	1996076	0	1	0	0.998	CCDC155	XP_007995708.1
CAE6	42561916	AGGAGGGGCGG	G	1996088	1	0	0	1.073	CCDC155	XP_007995708.1
CAE6	42561916	AGGAGGGGCGG	G	1999017	0	1	0	0.815	CCDC155	XP_007995708.1
CAE6	42561916	AGGAGGGGCGG	G	1999054	0	1	0	0.998	CCDC155	XP_007995708.1
CAE6	42561916	AGGAGGGGCGG	G	1999057	1	0	0	0.628	CCDC155	XP_007995708.1
CAE6	42561916	AGGAGGGGCGG	G	1999099	1	0	0	0.651	CCDC155	XP_007995708.1
CAE6	42561916	AGGAGGGGCGG	G	2000011	1	0	0	0.894	CCDC155	XP_007995708.1
CAE6	42561916	AGGAGGGGCGG	G	2000041	0	1	0	0.9	CCDC155	XP_007995708.1
CAE6	42561916	AGGAGGGGCGG	G	2000054	0	1	0	0.819	CCDC155	XP_007995708.1
CAE6	42561916	AGGAGGGGCGG	G	2000065	1	0	0	0.936	CCDC155	XP_007995708.1
CAE6	42561916	AGGAGGGGCGG	G	2001016	0	1	3	0.998	CCDC155	XP_007995708.1
CAE6	42561916	AGGAGGGGCGG	G	2001031	1	0	0	0.741	CCDC155	XP_007995708.1
CAE6	42561916	AGGAGGGGCGG	G	2001101	1	0	0	0.819	CCDC155	XP_007995708.1
CAE6	42561916	AGGAGGGGCGG	G	2002036	1	0	3	0.898	CCDC155	XP_007995708.1
CAE6	42561916	AGGAGGGGCGG	G	2002057	1	0	3	0.988	CCDC155	XP_007995708.1
CAE6	42561916	AGGAGGGGCGG	G	2002076	0	1	0	1.065	CCDC155	XP_007995708.1
CAE6	42561916	AGGAGGGGCGG	G	2003036	0	1	0	0.829	CCDC155	XP_007995708.1
CAE6	42561916	AGGAGGGGCGG	G	2003054	1	0	0	1.066	CCDC155	XP_007995708.1
CAE6	42561916	AGGAGGGGCGG	G	2004005	0	1	0	0.828	CCDC155	XP_007995708.1
CAE6	42561916	AGGAGGGGCGG	G	2004028	0	1	0	0.775	CCDC155	XP_007995708.1
CAE6	42561916	AGGAGGGGCGG	G	2004067	1	0	0	0.83	CCDC155	XP_007995708.1
CAE6	42561916	AGGAGGGGCGG	G	2004069	1	0	3	0.829	CCDC155	XP_007995708.1
CAE6	42561916	AGGAGGGGCGG	G	2005056	0	1	0	1.065	CCDC155	XP_007995708.1
CAE6	42561916	AGGAGGGGCGG	G	2005079	1	0	0	0.83	CCDC155	XP_007995708.1
CAE6	42561916	AGGAGGGGCGG	G	2005085	0	1	3	0.797	CCDC155	XP_007995708.1
CAE6	42561916	AGGAGGGGCGG	G	2006020	0	1	0	0.998	CCDC155	XP_007995708.1
CAE6	42561916	AGGAGGGGCGG	G	2006032	0	1	0	0.66	CCDC155	XP_007995708.1
CAE6	42561916	AGGAGGGGCGG	G	2008131	0	1	0	0.829	CCDC155	XP_007995708.1
CAE6	42561916	AGGAGGGGCGG	G	2008133	0	1	0	0.812	CCDC155	XP_007995708.1
CAE6	42561916	AGGAGGGGCGG	G	2009002	1	0	0	0.834	CCDC155	XP_007995708.1
CAE6	42561916	AGGAGGGGCGG	G	2009011	1	0	0	0.718	CCDC155	XP_007995708.1
CAE6	43115217	G	AATGG	1991010	1	1	12	2	LOC103235067	XP_007995816.1
CAE6	43115217	G	AATGG	1991022	0	1	78	1	LOC103235067	XP_007995816.1
CAE6	43115217	G	AATGG	1992024	0	1	4	0.994	LOC103235067	XP_007995816.1
CAE6	43115217	G	AATGG	1992042	1	0	12	1	LOC103235067	XP_007995816.1
CAE6	43115217	G	AATGG	1992093	1	0	9	1.068	LOC103235067	XP_007995816.1
CAE6	43115217	G	AATGG	1993041	0	1	18	1	LOC103235067	XP_007995816.1
CAE6	43115217	G	AATGG	1995030	0	1	3	0.996	LOC103235067	XP_007995816.1
CAE6	43115217	G	AATGG	1995046	1	1	3	1.99	LOC103235067	XP_007995816.1
CAE6	43115217	G	AATGG	1995103	0	1	35	1	LOC103235067	XP_007995816.1
CAE6	43115217	G	AATGG	1996016	1	1	3	1.971	LOC103235067	XP_007995816.1
CAE6	43115217	G	AATGG	1996033	1	0	9	0.996	LOC103235067	XP_007995816.1
CAE6	43115217	G	AATGG	1996040	1	1	15	2	LOC103235067	XP_007995816.1
CAE6	43115217	G	AATGG	1997033	1	0	86	1	LOC103235067	XP_007995816.1
CAE6	43115217	G	AATGG	1998028	1	1	12	2	LOC103235067	XP_007995816.1
CAE6	43115217	G	AATGG	1998032	1	0	3	0.928	LOC103235067	XP_007995816.1
CAE6	43115217	G	AATGG	1998036	1	0	78	1	LOC103235067	XP_007995816.1
CAE6	43115217	G	AATGG	1999017	0	1	3	0.987	LOC103235067	XP_007995816.1
CAE6	43115217	G	AATGG	1999032	1	0	15	1	LOC103235067	XP_007995816.1
CAE6	43115217	G	AATGG	1999034	1	0	6	0.989	LOC103235067	XP_007995816.1
CAE6	43115217	G	AATGG	1999048	0	1	76	1	LOC103235067	XP_007995816.1
CAE6	43115217	G	AATGG	1999057	1	0	72	1	LOC103235067	XP_007995816.1
CAE6	43115217	G	AATGG	1999059	1	1	6	1.969	LOC103235067	XP_007995816.1
CAE6	43115217	G	AATGG	1999064	0	1	41	1	LOC103235067	XP_007995816.1
CAE6	43115217	G	AATGG	1999067	1	0	3	1.005	LOC103235067	XP_007995816.1
CAE6	43115217	G	AATGG	1999070	0	1	2	1.025	LOC103235067	XP_007995816.1
CAE6	43115217	G	AATGG	1999090	1	0	0	0.995	LOC103235067	XP_007995816.1
CAE6	43115217	G	AATGG	1999099	0	1	69	1	LOC103235067	XP_007995816.1
CAE6	43115217	G	AATGG	2000010	0	1	0	0.997	LOC103235067	XP_007995816.1
CAE6	43115217	G	AATGG	2000028	1	0	72	1	LOC103235067	XP_007995816.1
CAE6	43115217	G	AATGG	2000029	0	1	51	1	LOC103235067	XP_007995816.1
CAE6	43115217	G	AATGG	2000041	1	1	15	2	LOC103235067	XP_007995816.1
CAE6	43115217	G	AATGG	2000052	0	1	39	1	LOC103235067	XP_007995816.1
CAE6	43115217	G	AATGG	2000054	0	1	0	0.998	LOC103235067	XP_007995816.1
CAE6	43115217	G	AATGG	2000083	1	0	0	0.995	LOC103235067	XP_007995816.1
CAE6	43115217	G	AATGG	2000088	0	1	3	1.004	LOC103235067	XP_007995816.1
CAE6	43115217	G	AATGG	2000095	0	1	99	1	LOC103235067	XP_007995816.1
CAE6	43115217	G	AATGG	2000116	0	1	99	1	LOC103235067	XP_007995816.1
CAE6	43115217	G	AATGG	2001031	1	0	0	0.715	LOC103235067	XP_007995816.1
CAE6	43115217	G	AATGG	2001039	0	1	40	1	LOC103235067	XP_007995816.1
CAE6	43115217	G	AATGG	2001047	1	0	78	1	LOC103235067	XP_007995816.1
CAE6	43115217	G	AATGG	2001050	0	1	0	0.977	LOC103235067	XP_007995816.1
CAE6	43115217	G	AATGG	2001069	0	1	6	1.001	LOC103235067	XP_007995816.1
CAE6	43115217	G	AATGG	2001073	1	1	12	2	LOC103235067	XP_007995816.1
CAE6	43115217	G	AATGG	2001101	1	0	0	0.991	LOC103235067	XP_007995816.1
CAE6	43115217	G	AATGG	2001109	1	1	11	2	LOC103235067	XP_007995816.1
CAE6	43115217	G	AATGG	2002025	0	1	33	1	LOC103235067	XP_007995816.1
CAE6	43115217	G	AATGG	2002026	1	1	0	1.985	LOC103235067	XP_007995816.1
CAE6	43115217	G	AATGG	2002028	0	1	0	1.011	LOC103235067	XP_007995816.1
CAE6	43115217	G	AATGG	2002036	1	1	6	1.961	LOC103235067	XP_007995816.1
CAE6	43115217	G	AATGG	2002056	1	1	6	1.966	LOC103235067	XP_007995816.1
CAE6	43115217	G	AATGG	2002062	1	1	15	2	LOC103235067	XP_007995816.1
CAE6	43115217	G	AATGG	2002076	0	1	6	0.996	LOC103235067	XP_007995816.1
CAE6	43115217	G	AATGG	2002106	1	1	0	1.912	LOC103235067	XP_007995816.1
CAE6	43115217	G	AATGG	2003036	1	0	0	0.989	LOC103235067	XP_007995816.1
CAE6	43115217	G	AATGG	2003038	1	0	3	0.715	LOC103235067	XP_007995816.1
CAE6	43115217	G	AATGG	2003042	0	1	0	0.994	LOC103235067	XP_007995816.1
CAE6	43115217	G	AATGG	2003044	1	0	82	1	LOC103235067	XP_007995816.1
CAE6	43115217	G	AATGG	2003047	1	0	0	0.986	LOC103235067	XP_007995816.1
CAE6	43115217	G	AATGG	2003054	1	0	9	0.98	LOC103235067	XP_007995816.1
CAE6	43115217	G	AATGG	2004016	1	0	39	1	LOC103235067	XP_007995816.1
CAE6	43115217	G	AATGG	2004028	0	1	0	1.004	LOC103235067	XP_007995816.1
CAE6	43115217	G	AATGG	2004064	0	1	0	1.002	LOC103235067	XP_007995816.1
CAE6	43115217	G	AATGG	2004067	1	0	3	1.007	LOC103235067	XP_007995816.1
CAE6	43115217	G	AATGG	2004069	0	1	0	1.101	LOC103235067	XP_007995816.1
CAE6	43115217	G	AATGG	2005052	1	0	39	1	LOC103235067	XP_007995816.1
CAE6	43115217	G	AATGG	2005056	0	1	9	0.97	LOC103235067	XP_007995816.1
CAE6	43115217	G	AATGG	2005079	1	0	0	0.996	LOC103235067	XP_007995816.1
CAE6	43115217	G	AATGG	2005085	1	0	29	1	LOC103235067	XP_007995816.1
CAE6	43115217	G	AATGG	2006016	1	0	0	0.985	LOC103235067	XP_007995816.1
CAE6	43115217	G	AATGG	2006019	1	0	0	0.981	LOC103235067	XP_007995816.1
CAE6	43115217	G	AATGG	2006022	0	1	0	1.004	LOC103235067	XP_007995816.1
CAE6	43115217	G	AATGG	2006025	1	0	41	1	LOC103235067	XP_007995816.1
CAE6	43115217	G	AATGG	2006032	1	0	0	0.977	LOC103235067	XP_007995816.1
CAE6	43115217	G	AATGG	2006053	0	1	0	1.027	LOC103235067	XP_007995816.1
CAE6	43115217	G	AATGG	2007004	1	1	0	1.979	LOC103235067	XP_007995816.1
CAE6	43115217	G	AATGG	2007009	0	1	3	0.983	LOC103235067	XP_007995816.1
CAE6	43115217	G	AATGG	2007015	1	0	4	0.99	LOC103235067	XP_007995816.1
CAE6	43115217	G	AATGG	2007028	0	1	0	0.998	LOC103235067	XP_007995816.1
CAE6	43115217	G	AATGG	2007029	0	1	15	1	LOC103235067	XP_007995816.1
CAE6	43115217	G	AATGG	2007030	0	1	18	1	LOC103235067	XP_007995816.1
CAE6	43115217	G	AATGG	2007040	1	1	0	1.974	LOC103235067	XP_007995816.1
CAE6	43115217	G	AATGG	2008057	1	0	0	0.988	LOC103235067	XP_007995816.1
CAE6	43115217	G	AATGG	2008131	1	0	32	1	LOC103235067	XP_007995816.1
CAE6	43115217	G	AATGG	2008133	1	1	0	1.995	LOC103235067	XP_007995816.1
CAE6	43115217	G	AATGG	2009002	1	1	0	1.997	LOC103235067	XP_007995816.1
CAE6	43115217	G	AATGG	2009011	0	1	0	0.991	LOC103235067	XP_007995816.1
CAE6	43115217	G	AATGG	2009019	1	0	0	0.987	LOC103235067	XP_007995816.1
CAE6	43115217	G	AATGG	2009029	1	0	0	0.999	LOC103235067	XP_007995816.1
CAE6	43115217	G	AATGG	2009040	1	1	12	2	LOC103235067	XP_007995816.1
CAE6	43115217	G	AATGG	2009071	1	0	1	0.997	LOC103235067	XP_007995816.1
CAE6	43117999	G	C	1991003	1	1	9	1.947	?	ENSCSAP00000015662
CAE6	43117999	G	C	1991010	1	0	34	1	?	ENSCSAP00000015662
CAE6	43117999	G	C	1991022	0	1	3	1.018	?	ENSCSAP00000015662
CAE6	43117999	G	C	1992024	0	1	37	1	?	ENSCSAP00000015662
CAE6	43117999	G	C	1992029	1	1	12	2	?	ENSCSAP00000015662
CAE6	43117999	G	C	1992042	1	0	12	1	?	ENSCSAP00000015662
CAE6	43117999	G	C	1992093	1	0	36	1	?	ENSCSAP00000015662
CAE6	43117999	G	C	1993041	1	0	31	1	?	ENSCSAP00000015662
CAE6	43117999	G	C	1995029	1	0	36	1	?	ENSCSAP00000015662
CAE6	43117999	G	C	1995030	0	1	29	1	?	ENSCSAP00000015662
CAE6	43117999	G	C	1995046	1	1	3	1.987	?	ENSCSAP00000015662
CAE6	43117999	G	C	1995097	0	1	99	1	?	ENSCSAP00000015662
CAE6	43117999	G	C	1995103	0	1	9	1.019	?	ENSCSAP00000015662
CAE6	43117999	G	C	1996016	1	1	2	1.999	?	ENSCSAP00000015662
CAE6	43117999	G	C	1996019	1	0	0	1.054	?	ENSCSAP00000015662
CAE6	43117999	G	C	1996033	1	1	3	1.998	?	ENSCSAP00000015662
CAE6	43117999	G	C	1996040	1	1	8	1.988	?	ENSCSAP00000015662
CAE6	43117999	G	C	1996076	0	1	6	1.021	?	ENSCSAP00000015662
CAE6	43117999	G	C	1996088	1	1	6	1.998	?	ENSCSAP00000015662
CAE6	43117999	G	C	1997033	1	0	62	1	?	ENSCSAP00000015662
CAE6	43117999	G	C	1998015	1	0	28	1	?	ENSCSAP00000015662
CAE6	43117999	G	C	1998028	1	1	6	1.998	?	ENSCSAP00000015662
CAE6	43117999	G	C	1998032	1	1	15	2	?	ENSCSAP00000015662
CAE6	43117999	G	C	1998036	1	0	28	1	?	ENSCSAP00000015662
CAE6	43117999	G	C	1999017	0	1	3	0.997	?	ENSCSAP00000015662
CAE6	43117999	G	C	1999032	1	0	28	1	?	ENSCSAP00000015662
CAE6	43117999	G	C	1999034	1	1	3	1.989	?	ENSCSAP00000015662
CAE6	43117999	G	C	1999048	0	1	22	1	?	ENSCSAP00000015662
CAE6	43117999	G	C	1999054	1	0	69	1	?	ENSCSAP00000015662
CAE6	43117999	G	C	1999057	1	0	86	1	?	ENSCSAP00000015662
CAE6	43117999	G	C	1999059	1	1	6	1.999	?	ENSCSAP00000015662
CAE6	43117999	G	C	1999064	0	1	0	1	?	ENSCSAP00000015662
CAE6	43117999	G	C	1999067	1	1	3	1.951	?	ENSCSAP00000015662
CAE6	43117999	G	C	1999070	0	1	34	1	?	ENSCSAP00000015662
CAE6	43117999	G	C	1999090	1	0	97	1	?	ENSCSAP00000015662
CAE6	43117999	G	C	1999099	0	1	39	1	?	ENSCSAP00000015662
CAE6	43117999	G	C	2000010	0	1	24	1	?	ENSCSAP00000015662
CAE6	43117999	G	C	2000011	0	1	0	1.019	?	ENSCSAP00000015662
CAE6	43117999	G	C	2000028	1	0	21	1	?	ENSCSAP00000015662
CAE6	43117999	G	C	2000029	1	1	0	1.998	?	ENSCSAP00000015662
CAE6	43117999	G	C	2000039	0	1	76	1	?	ENSCSAP00000015662
CAE6	43117999	G	C	2000041	1	1	9	1.967	?	ENSCSAP00000015662
CAE6	43117999	G	C	2000052	0	1	3	1.037	?	ENSCSAP00000015662
CAE6	43117999	G	C	2000054	0	1	33	1	?	ENSCSAP00000015662
CAE6	43117999	G	C	2000065	1	0	9	1.026	?	ENSCSAP00000015662
CAE6	43117999	G	C	2000083	1	1	18	2	?	ENSCSAP00000015662
CAE6	43117999	G	C	2000088	1	0	4	1.042	?	ENSCSAP00000015662
CAE6	43117999	G	C	2000095	0	1	25	1	?	ENSCSAP00000015662
CAE6	43117999	G	C	2000116	0	1	99	1	?	ENSCSAP00000015662
CAE6	43117999	G	C	2001015	0	1	0	1.018	?	ENSCSAP00000015662
CAE6	43117999	G	C	2001016	1	0	8	0.554	?	ENSCSAP00000015662
CAE6	43117999	G	C	2001031	1	0	13	1	?	ENSCSAP00000015662
CAE6	43117999	G	C	2001039	1	1	3	2	?	ENSCSAP00000015662
CAE6	43117999	G	C	2001047	1	0	4	1.037	?	ENSCSAP00000015662
CAE6	43117999	G	C	2001050	0	1	0	1.022	?	ENSCSAP00000015662
CAE6	43117999	G	C	2001069	0	1	38	1	?	ENSCSAP00000015662
CAE6	43117999	G	C	2001073	1	1	9	1.973	?	ENSCSAP00000015662
CAE6	43117999	G	C	2001101	1	0	3	1.007	?	ENSCSAP00000015662
CAE6	43117999	G	C	2001109	1	1	0	1.998	?	ENSCSAP00000015662
CAE6	43117999	G	C	2001111	0	1	37	1	?	ENSCSAP00000015662
CAE6	43117999	G	C	2002010	1	0	64	1	?	ENSCSAP00000015662
CAE6	43117999	G	C	2002025	0	1	99	1	?	ENSCSAP00000015662
CAE6	43117999	G	C	2002026	1	1	15	2	?	ENSCSAP00000015662
CAE6	43117999	G	C	2002028	0	1	8	1.224	?	ENSCSAP00000015662
CAE6	43117999	G	C	2002036	1	1	0	1.999	?	ENSCSAP00000015662
CAE6	43117999	G	C	2002056	1	1	0	1.985	?	ENSCSAP00000015662
CAE6	43117999	G	C	2002057	1	0	6	0.996	?	ENSCSAP00000015662
CAE6	43117999	G	C	2002062	1	1	21	2	?	ENSCSAP00000015662
CAE6	43117999	G	C	2002076	1	1	3	1.972	?	ENSCSAP00000015662
CAE6	43117999	G	C	2002096	0	1	0	1.02	?	ENSCSAP00000015662
CAE6	43117999	G	C	2002106	1	1	0	1.942	?	ENSCSAP00000015662
CAE6	43117999	G	C	2003009	0	1	9	0.995	?	ENSCSAP00000015662
CAE6	43117999	G	C	2003017	1	0	6	1.032	?	ENSCSAP00000015662
CAE6	43117999	G	C	2003029	1	0	29	1	?	ENSCSAP00000015662
CAE6	43117999	G	C	2003036	0	1	3	1.027	?	ENSCSAP00000015662
CAE6	43117999	G	C	2003038	1	0	0	0.723	?	ENSCSAP00000015662
CAE6	43117999	G	C	2003044	1	0	3	1	?	ENSCSAP00000015662
CAE6	43117999	G	C	2003047	1	1	0	1.981	?	ENSCSAP00000015662
CAE6	43117999	G	C	2003054	1	1	14	2	?	ENSCSAP00000015662
CAE6	43117999	G	C	2004005	0	1	3	0.827	?	ENSCSAP00000015662
CAE6	43117999	G	C	2004016	1	0	3	1.033	?	ENSCSAP00000015662
CAE6	43117999	G	C	2004028	0	1	3	1.017	?	ENSCSAP00000015662
CAE6	43117999	G	C	2004064	0	1	0	1.012	?	ENSCSAP00000015662
CAE6	43117999	G	C	2004067	1	0	0	1.025	?	ENSCSAP00000015662
CAE6	43117999	G	C	2004069	0	1	9	1.01	?	ENSCSAP00000015662
CAE6	43117999	G	C	2004095	0	1	36	1	?	ENSCSAP00000015662
CAE6	43117999	G	C	2005052	1	1	6	1.992	?	ENSCSAP00000015662
CAE6	43117999	G	C	2005056	1	1	3	1.987	?	ENSCSAP00000015662
CAE6	43117999	G	C	2005057	1	0	28	1	?	ENSCSAP00000015662
CAE6	43117999	G	C	2005079	1	0	7	1.006	?	ENSCSAP00000015662
CAE6	43117999	G	C	2005085	1	0	3	1	?	ENSCSAP00000015662
CAE6	43117999	G	C	2006016	1	0	4	1.004	?	ENSCSAP00000015662
CAE6	43117999	G	C	2006019	1	0	0	1.029	?	ENSCSAP00000015662
CAE6	43117999	G	C	2006020	1	0	33	1	?	ENSCSAP00000015662
CAE6	43117999	G	C	2006022	0	1	0	1.022	?	ENSCSAP00000015662
CAE6	43117999	G	C	2006025	1	0	2	1.018	?	ENSCSAP00000015662
CAE6	43117999	G	C	2006032	1	1	6	1.97	?	ENSCSAP00000015662
CAE6	43117999	G	C	2006040	1	1	0	1.984	?	ENSCSAP00000015662
CAE6	43117999	G	C	2006053	0	1	0	1.042	?	ENSCSAP00000015662
CAE6	43117999	G	C	2007004	1	1	11	2	?	ENSCSAP00000015662
CAE6	43117999	G	C	2007009	1	1	9	1.977	?	ENSCSAP00000015662
CAE6	43117999	G	C	2007015	1	0	6	1.021	?	ENSCSAP00000015662
CAE6	43117999	G	C	2007028	0	1	0	1	?	ENSCSAP00000015662
CAE6	43117999	G	C	2007029	0	1	0	1.019	?	ENSCSAP00000015662
CAE6	43117999	G	C	2007030	1	1	3	1.981	?	ENSCSAP00000015662
CAE6	43117999	G	C	2007040	1	1	0	2	?	ENSCSAP00000015662
CAE6	43117999	G	C	2008057	1	0	0	0.981	?	ENSCSAP00000015662
CAE6	43117999	G	C	2008098	1	0	0	0.761	?	ENSCSAP00000015662
CAE6	43117999	G	C	2008131	1	0	7	1.012	?	ENSCSAP00000015662
CAE6	43117999	G	C	2008133	1	1	0	1.999	?	ENSCSAP00000015662
CAE6	43117999	G	C	2009002	1	1	6	1.999	?	ENSCSAP00000015662
CAE6	43117999	G	C	2009011	0	1	4	1.037	?	ENSCSAP00000015662
CAE6	43117999	G	C	2009019	1	0	0	1.014	?	ENSCSAP00000015662
CAE6	43117999	G	C	2009029	1	0	2	1.004	?	ENSCSAP00000015662
CAE6	43117999	G	C	2009040	1	1	9	1.978	?	ENSCSAP00000015662
CAE6	43117999	G	C	2009071	1	0	2	1.021	?	ENSCSAP00000015662
CAE6	43396159	GGCTA	A	1991022	1	0	3	0.895	?	ENSCSAP00000015849
CAE6	43396159	GGCTA	A	1993066	1	0	45	1	?	ENSCSAP00000015849
CAE6	43396159	GGCTA	A	1995029	1	0	48	1	?	ENSCSAP00000015849
CAE6	43396159	GGCTA	A	1995046	1	0	0	0.859	?	ENSCSAP00000015849
CAE6	43396159	GGCTA	A	1995097	0	1	6	1.331	?	ENSCSAP00000015849
CAE6	43396159	GGCTA	A	1995103	0	1	2	0.459	?	ENSCSAP00000015849
CAE6	43396159	GGCTA	A	1995115	0	1	75	1	?	ENSCSAP00000015849
CAE6	43396159	GGCTA	A	1996016	0	1	36	1	?	ENSCSAP00000015849
CAE6	43396159	GGCTA	A	1996033	0	1	3	0.631	?	ENSCSAP00000015849
CAE6	43396159	GGCTA	A	1996088	0	1	36	1	?	ENSCSAP00000015849
CAE6	43396159	GGCTA	A	1996097	0	1	33	1	?	ENSCSAP00000015849
CAE6	43396159	GGCTA	A	1998028	0	1	97	1	?	ENSCSAP00000015849
CAE6	43396159	GGCTA	A	1998036	1	0	9	0.477	?	ENSCSAP00000015849
CAE6	43396159	GGCTA	A	1999032	0	1	43	1	?	ENSCSAP00000015849
CAE6	43396159	GGCTA	A	1999034	0	1	35	1	?	ENSCSAP00000015849
CAE6	43396159	GGCTA	A	1999054	0	1	30	1	?	ENSCSAP00000015849
CAE6	43396159	GGCTA	A	1999057	1	0	29	1	?	ENSCSAP00000015849
CAE6	43396159	GGCTA	A	1999090	1	0	26	1	?	ENSCSAP00000015849
CAE6	43396159	GGCTA	A	1999099	1	0	46	1	?	ENSCSAP00000015849
CAE6	43396159	GGCTA	A	2000011	0	1	0	0.83	?	ENSCSAP00000015849
CAE6	43396159	GGCTA	A	2000029	1	0	0	0.779	?	ENSCSAP00000015849
CAE6	43396159	GGCTA	A	2000065	1	0	35	1	?	ENSCSAP00000015849
CAE6	43396159	GGCTA	A	2000083	0	1	9	0.926	?	ENSCSAP00000015849
CAE6	43396159	GGCTA	A	2001016	1	0	39	1	?	ENSCSAP00000015849
CAE6	43396159	GGCTA	A	2001031	1	0	0	0.856	?	ENSCSAP00000015849
CAE6	43396159	GGCTA	A	2001050	1	0	0	0.783	?	ENSCSAP00000015849
CAE6	43396159	GGCTA	A	2001069	0	1	3	0.761	?	ENSCSAP00000015849
CAE6	43396159	GGCTA	A	2002010	1	0	28	1	?	ENSCSAP00000015849
CAE6	43396159	GGCTA	A	2002025	0	1	3	0.837	?	ENSCSAP00000015849
CAE6	43396159	GGCTA	A	2002026	0	1	46	1	?	ENSCSAP00000015849
CAE6	43396159	GGCTA	A	2002056	0	1	15	1	?	ENSCSAP00000015849
CAE6	43396159	GGCTA	A	2002057	1	0	0	0.792	?	ENSCSAP00000015849
CAE6	43396159	GGCTA	A	2003009	1	0	0	0.916	?	ENSCSAP00000015849
CAE6	43396159	GGCTA	A	2003017	1	0	18	1	?	ENSCSAP00000015849
CAE6	43396159	GGCTA	A	2003029	1	0	46	1	?	ENSCSAP00000015849
CAE6	43396159	GGCTA	A	2003112	1	0	0	0.92	?	ENSCSAP00000015849
CAE6	43396159	GGCTA	A	2004005	0	1	30	1	?	ENSCSAP00000015849
CAE6	43396159	GGCTA	A	2004016	1	0	3	0.799	?	ENSCSAP00000015849
CAE6	43396159	GGCTA	A	2004064	1	0	6	0.778	?	ENSCSAP00000015849
CAE6	43396159	GGCTA	A	2005012	0	1	9	0.994	?	ENSCSAP00000015849
CAE6	43396159	GGCTA	A	2005052	1	0	3	0.778	?	ENSCSAP00000015849
CAE6	43396159	GGCTA	A	2005056	0	1	0	0.821	?	ENSCSAP00000015849
CAE6	43396159	GGCTA	A	2006016	0	1	0	0.683	?	ENSCSAP00000015849
CAE6	43396159	GGCTA	A	2006025	1	0	0	0.96	?	ENSCSAP00000015849
CAE6	43396159	GGCTA	A	2007004	0	1	0	1.002	?	ENSCSAP00000015849
CAE6	43396159	GGCTA	A	2007028	0	1	0	1.234	?	ENSCSAP00000015849
CAE6	43396159	GGCTA	A	2007040	0	1	0	0.821	?	ENSCSAP00000015849
CAE6	43396159	GGCTA	A	2008057	0	1	3	0.907	?	ENSCSAP00000015849
CAE6	43396159	GGCTA	A	2008098	0	1	0	1.001	?	ENSCSAP00000015849
CAE6	43396159	GGCTA	A	2009002	0	1	0	0.735	?	ENSCSAP00000015849
CAE6	43396159	GGCTA	A	2009011	0	1	3	0.808	?	ENSCSAP00000015849
CAE6	43396159	GGCTA	A	2009017	0	1	3	0.859	?	ENSCSAP00000015849
CAE6	43396159	GGCTA	A	2009029	1	0	0	0.68	?	ENSCSAP00000015849
CAE6	43396159	GGCTA	A	2009040	0	1	41	1	?	ENSCSAP00000015849
CAE6	43396165	GGC	C,GGT	1991022	1	0	3	0.852	?	ENSCSAP00000015849
CAE6	43396165	GGC	C,GGT	1993066	1	0	30	1	?	ENSCSAP00000015849
CAE6	43396165	GGC	C,GGT	1995029	1	0	36	1	?	ENSCSAP00000015849
CAE6	43396165	GGC	C,GGT	1995046	1	0	0	0.758	?	ENSCSAP00000015849
CAE6	43396165	GGC	C,GGT	1995097	0	1	6	1.192	?	ENSCSAP00000015849
CAE6	43396165	GGC	C,GGT	1995115	0	1	75	1	?	ENSCSAP00000015849
CAE6	43396165	GGC	C,GGT	1996016	0	1	36	1	?	ENSCSAP00000015849
CAE6	43396165	GGC	C,GGT	1996033	0	1	3	0.615	?	ENSCSAP00000015849
CAE6	43396165	GGC	C,GGT	1996088	0	1	36	1	?	ENSCSAP00000015849
CAE6	43396165	GGC	C,GGT	1996097	0	1	33	1	?	ENSCSAP00000015849
CAE6	43396165	GGC	C,GGT	1998028	0	1	70	1	?	ENSCSAP00000015849
CAE6	43396165	GGC	C,GGT	1999032	0	1	49	1	?	ENSCSAP00000015849
CAE6	43396165	GGC	C,GGT	1999054	0	1	27	1	?	ENSCSAP00000015849
CAE6	43396165	GGC	C,GGT	1999057	1	0	9	0.963	?	ENSCSAP00000015849
CAE6	43396165	GGC	C,GGT	1999090	1	0	21	1	?	ENSCSAP00000015849
CAE6	43396165	GGC	C,GGT	1999099	1	0	33	1	?	ENSCSAP00000015849
CAE6	43396165	GGC	C,GGT	2000011	0	1	0	0.789	?	ENSCSAP00000015849
CAE6	43396165	GGC	C,GGT	2000028	1	0	0	1.404	?	ENSCSAP00000015849
CAE6	43396165	GGC	C,GGT	2000029	1	0	0	0.844	?	ENSCSAP00000015849
CAE6	43396165	GGC	C,GGT	2000065	1	0	6	0.962	?	ENSCSAP00000015849
CAE6	43396165	GGC	C,GGT	2000083	0	1	3	0.89	?	ENSCSAP00000015849
CAE6	43396165	GGC	C,GGT	2001016	1	0	38	1	?	ENSCSAP00000015849
CAE6	43396165	GGC	C,GGT	2001031	1	0	0	0.719	?	ENSCSAP00000015849
CAE6	43396165	GGC	C,GGT	2001050	1	0	0	0.741	?	ENSCSAP00000015849
CAE6	43396165	GGC	C,GGT	2001069	0	1	0	0.713	?	ENSCSAP00000015849
CAE6	43396165	GGC	C,GGT	2002010	1	0	27	1	?	ENSCSAP00000015849
CAE6	43396165	GGC	C,GGT	2002025	0	1	0	0.741	?	ENSCSAP00000015849
CAE6	43396165	GGC	C,GGT	2002026	0	1	36	1	?	ENSCSAP00000015849
CAE6	43396165	GGC	C,GGT	2002056	0	1	3	0.92	?	ENSCSAP00000015849
CAE6	43396165	GGC	C,GGT	2002057	1	0	0	0.744	?	ENSCSAP00000015849
CAE6	43396165	GGC	C,GGT	2003009	1	0	0	0.883	?	ENSCSAP00000015849
CAE6	43396165	GGC	C,GGT	2003029	1	0	36	1	?	ENSCSAP00000015849
CAE6	43396165	GGC	C,GGT	2003112	1	0	0	0.894	?	ENSCSAP00000015849
CAE6	43396165	GGC	C,GGT	2004005	0	1	30	1	?	ENSCSAP00000015849
CAE6	43396165	GGC	C,GGT	2005012	0	1	9	0.994	?	ENSCSAP00000015849
CAE6	43396165	GGC	C,GGT	2005052	1	0	3	0.702	?	ENSCSAP00000015849
CAE6	43396165	GGC	C,GGT	2005056	0	1	0	0.672	?	ENSCSAP00000015849
CAE6	43396165	GGC	C,GGT	2006016	0	1	0	0.638	?	ENSCSAP00000015849
CAE6	43396165	GGC	C,GGT	2006022	1	0	6	1.455	?	ENSCSAP00000015849
CAE6	43396165	GGC	C,GGT	2006025	1	0	0	0.897	?	ENSCSAP00000015849
CAE6	43396165	GGC	C,GGT	2007004	0	1	0	0.936	?	ENSCSAP00000015849
CAE6	43396165	GGC	C,GGT	2007028	0	1	0	1.053	?	ENSCSAP00000015849
CAE6	43396165	GGC	C,GGT	2007040	0	1	0	0.671	?	ENSCSAP00000015849
CAE6	43396165	GGC	C,GGT	2008057	0	1	3	0.88	?	ENSCSAP00000015849
CAE6	43396165	GGC	C,GGT	2008098	0	1	0	1.001	?	ENSCSAP00000015849
CAE6	43396165	GGC	C,GGT	2008131	1	0	0	1.433	?	ENSCSAP00000015849
CAE6	43396165	GGC	C,GGT	2009002	0	1	0	0.618	?	ENSCSAP00000015849
CAE6	43396165	GGC	C,GGT	2009011	0	1	3	0.656	?	ENSCSAP00000015849
CAE6	43396165	GGC	C,GGT	2009017	0	1	3	0.829	?	ENSCSAP00000015849
CAE6	43396165	GGC	C,GGT	2009029	1	0	0	0.661	?	ENSCSAP00000015849
CAE6	43396165	GGC	C,GGT	2009040	0	1	33	1	?	ENSCSAP00000015849
CAE6	43399785	ATAGACTTG	G	1991003	1	1	0	1.954	?	ENSCSAP00000015849
CAE6	43399785	ATAGACTTG	G	1991022	0	1	24	1	?	ENSCSAP00000015849
CAE6	43399785	ATAGACTTG	G	1992024	1	1	6	1.949	?	ENSCSAP00000015849
CAE6	43399785	ATAGACTTG	G	1992042	1	1	0	1.933	?	ENSCSAP00000015849
CAE6	43399785	ATAGACTTG	G	1993066	0	1	21	1	?	ENSCSAP00000015849
CAE6	43399785	ATAGACTTG	G	1994005	1	1	0	1.96	?	ENSCSAP00000015849
CAE6	43399785	ATAGACTTG	G	1995029	0	1	0	0.73	?	ENSCSAP00000015849
CAE6	43399785	ATAGACTTG	G	1995030	1	1	0	1.916	?	ENSCSAP00000015849
CAE6	43399785	ATAGACTTG	G	1995046	0	1	43	1	?	ENSCSAP00000015849
CAE6	43399785	ATAGACTTG	G	1995103	1	0	0	0.865	?	ENSCSAP00000015849
CAE6	43399785	ATAGACTTG	G	1996016	1	0	33	1	?	ENSCSAP00000015849
CAE6	43399785	ATAGACTTG	G	1996019	1	1	0	1.907	?	ENSCSAP00000015849
CAE6	43399785	ATAGACTTG	G	1996033	1	0	54	1	?	ENSCSAP00000015849
CAE6	43399785	ATAGACTTG	G	1996040	1	1	12	2	?	ENSCSAP00000015849
CAE6	43399785	ATAGACTTG	G	1996097	1	0	37	1	?	ENSCSAP00000015849
CAE6	43399785	ATAGACTTG	G	1998015	1	1	15	2	?	ENSCSAP00000015849
CAE6	43399785	ATAGACTTG	G	1998020	1	1	1	1.917	?	ENSCSAP00000015849
CAE6	43399785	ATAGACTTG	G	1998028	1	0	9	0.804	?	ENSCSAP00000015849
CAE6	43399785	ATAGACTTG	G	1998036	0	1	6	0.915	?	ENSCSAP00000015849
CAE6	43399785	ATAGACTTG	G	1999032	1	0	39	1	?	ENSCSAP00000015849
CAE6	43399785	ATAGACTTG	G	1999034	1	0	3	0.888	?	ENSCSAP00000015849
CAE6	43399785	ATAGACTTG	G	1999048	0	1	0	0.852	?	ENSCSAP00000015849
CAE6	43399785	ATAGACTTG	G	1999054	1	0	40	1	?	ENSCSAP00000015849
CAE6	43399785	ATAGACTTG	G	1999057	0	1	12	1	?	ENSCSAP00000015849
CAE6	43399785	ATAGACTTG	G	1999064	1	1	6	1.984	?	ENSCSAP00000015849
CAE6	43399785	ATAGACTTG	G	1999067	1	1	6	1.918	?	ENSCSAP00000015849
CAE6	43399785	ATAGACTTG	G	1999070	1	1	0	1.964	?	ENSCSAP00000015849
CAE6	43399785	ATAGACTTG	G	1999090	0	1	3	0.861	?	ENSCSAP00000015849
CAE6	43399785	ATAGACTTG	G	1999099	0	1	75	1	?	ENSCSAP00000015849
CAE6	43399785	ATAGACTTG	G	2000011	1	0	41	1	?	ENSCSAP00000015849
CAE6	43399785	ATAGACTTG	G	2000052	1	1	0	1.98	?	ENSCSAP00000015849
CAE6	43399785	ATAGACTTG	G	2000065	0	1	41	1	?	ENSCSAP00000015849
CAE6	43399785	ATAGACTTG	G	2000083	1	0	3	0.94	?	ENSCSAP00000015849
CAE6	43399785	ATAGACTTG	G	2000088	1	1	4	1.946	?	ENSCSAP00000015849
CAE6	43399785	ATAGACTTG	G	2001015	1	1	3	1.941	?	ENSCSAP00000015849
CAE6	43399785	ATAGACTTG	G	2001016	0	1	6	0.594	?	ENSCSAP00000015849
CAE6	43399785	ATAGACTTG	G	2001028	1	0	24	1	?	ENSCSAP00000015849
CAE6	43399785	ATAGACTTG	G	2001031	0	1	3	0.947	?	ENSCSAP00000015849
CAE6	43399785	ATAGACTTG	G	2001047	1	1	2	1.972	?	ENSCSAP00000015849
CAE6	43399785	ATAGACTTG	G	2001050	0	1	0	0.842	?	ENSCSAP00000015849
CAE6	43399785	ATAGACTTG	G	2001069	1	0	9	0.983	?	ENSCSAP00000015849
CAE6	43399785	ATAGACTTG	G	2001073	1	1	6	1.976	?	ENSCSAP00000015849
CAE6	43399785	ATAGACTTG	G	2001101	1	1	3	1.92	?	ENSCSAP00000015849
CAE6	43399785	ATAGACTTG	G	2001109	1	0	51	1	?	ENSCSAP00000015849
CAE6	43399785	ATAGACTTG	G	2002010	0	1	41	1	?	ENSCSAP00000015849
CAE6	43399785	ATAGACTTG	G	2002026	1	0	9	0.953	?	ENSCSAP00000015849
CAE6	43399785	ATAGACTTG	G	2002028	1	0	0	0.778	?	ENSCSAP00000015849
CAE6	43399785	ATAGACTTG	G	2002036	1	1	0	1.987	?	ENSCSAP00000015849
CAE6	43399785	ATAGACTTG	G	2002040	1	1	0	1.904	?	ENSCSAP00000015849
CAE6	43399785	ATAGACTTG	G	2002057	0	1	0	0.961	?	ENSCSAP00000015849
CAE6	43399785	ATAGACTTG	G	2003009	0	1	3	1.131	?	ENSCSAP00000015849
CAE6	43399785	ATAGACTTG	G	2003017	0	1	0	0.671	?	ENSCSAP00000015849
CAE6	43399785	ATAGACTTG	G	2003029	0	1	0	0.955	?	ENSCSAP00000015849
CAE6	43399785	ATAGACTTG	G	2003037	1	1	6	1.949	?	ENSCSAP00000015849
CAE6	43399785	ATAGACTTG	G	2003042	1	1	10	2	?	ENSCSAP00000015849
CAE6	43399785	ATAGACTTG	G	2003044	1	0	0	0.966	?	ENSCSAP00000015849
CAE6	43399785	ATAGACTTG	G	2003112	0	1	0	0.859	?	ENSCSAP00000015849
CAE6	43399785	ATAGACTTG	G	2004016	0	1	3	0.975	?	ENSCSAP00000015849
CAE6	43399785	ATAGACTTG	G	2004047	1	1	9	1.968	?	ENSCSAP00000015849
CAE6	43399785	ATAGACTTG	G	2004064	0	1	0	0.938	?	ENSCSAP00000015849
CAE6	43399785	ATAGACTTG	G	2004095	1	1	0	1.921	?	ENSCSAP00000015849
CAE6	43399785	ATAGACTTG	G	2005012	1	0	38	1	?	ENSCSAP00000015849
CAE6	43399785	ATAGACTTG	G	2005052	0	1	75	1	?	ENSCSAP00000015849
CAE6	43399785	ATAGACTTG	G	2005056	1	0	0	1.073	?	ENSCSAP00000015849
CAE6	43399785	ATAGACTTG	G	2005085	1	1	1	1.996	?	ENSCSAP00000015849
CAE6	43399785	ATAGACTTG	G	2006016	1	0	0	0.994	?	ENSCSAP00000015849
CAE6	43399785	ATAGACTTG	G	2006019	1	0	0	1.008	?	ENSCSAP00000015849
CAE6	43399785	ATAGACTTG	G	2006025	0	1	2	0.419	?	ENSCSAP00000015849
CAE6	43399785	ATAGACTTG	G	2006040	0	1	3	1.123	?	ENSCSAP00000015849
CAE6	43399785	ATAGACTTG	G	2006050	1	0	0	0.979	?	ENSCSAP00000015849
CAE6	43399785	ATAGACTTG	G	2007004	0	1	0	1.153	?	ENSCSAP00000015849
CAE6	43399785	ATAGACTTG	G	2007009	1	0	1	1.113	?	ENSCSAP00000015849
CAE6	43399785	ATAGACTTG	G	2007015	1	0	0	1.006	?	ENSCSAP00000015849
CAE6	43399785	ATAGACTTG	G	2007028	1	0	3	0.872	?	ENSCSAP00000015849
CAE6	43399785	ATAGACTTG	G	2007030	1	0	0	1.142	?	ENSCSAP00000015849
CAE6	43399785	ATAGACTTG	G	2008057	1	0	0	1	?	ENSCSAP00000015849
CAE6	43399785	ATAGACTTG	G	2008098	1	0	21	1	?	ENSCSAP00000015849
CAE6	43399785	ATAGACTTG	G	2008133	0	1	0	1.147	?	ENSCSAP00000015849
CAE6	43399785	ATAGACTTG	G	2009011	1	0	36	1	?	ENSCSAP00000015849
CAE6	43399785	ATAGACTTG	G	2009017	1	0	3	0.847	?	ENSCSAP00000015849
CAE6	43399785	ATAGACTTG	G	2009019	1	1	0	1.979	?	ENSCSAP00000015849
CAE6	43399785	ATAGACTTG	G	2009029	0	1	0	0.98	?	ENSCSAP00000015849
CAE6	43399785	ATAGACTTG	G	2009040	1	0	0	0.892	?	ENSCSAP00000015849
CAE6	43399785	ATAGACTTG	G	2009071	0	1	2	0.961	?	ENSCSAP00000015849
CAE6	43399794	TCCCC	C	1991003	1	1	0	1.966	?	ENSCSAP00000015849
CAE6	43399794	TCCCC	C	1991022	0	1	24	1	?	ENSCSAP00000015849
CAE6	43399794	TCCCC	C	1992024	1	1	6	1.952	?	ENSCSAP00000015849
CAE6	43399794	TCCCC	C	1992042	1	1	0	1.948	?	ENSCSAP00000015849
CAE6	43399794	TCCCC	C	1993066	0	1	18	1	?	ENSCSAP00000015849
CAE6	43399794	TCCCC	C	1994005	1	1	0	1.985	?	ENSCSAP00000015849
CAE6	43399794	TCCCC	C	1995029	0	1	0	0.684	?	ENSCSAP00000015849
CAE6	43399794	TCCCC	C	1995030	1	1	0	1.939	?	ENSCSAP00000015849
CAE6	43399794	TCCCC	C	1995046	0	1	43	1	?	ENSCSAP00000015849
CAE6	43399794	TCCCC	C	1995103	1	0	2	0.908	?	ENSCSAP00000015849
CAE6	43399794	TCCCC	C	1995115	1	0	39	1	?	ENSCSAP00000015849
CAE6	43399794	TCCCC	C	1996016	1	0	36	1	?	ENSCSAP00000015849
CAE6	43399794	TCCCC	C	1996019	1	1	3	1.926	?	ENSCSAP00000015849
CAE6	43399794	TCCCC	C	1996033	1	0	51	1	?	ENSCSAP00000015849
CAE6	43399794	TCCCC	C	1996040	1	1	12	2	?	ENSCSAP00000015849
CAE6	43399794	TCCCC	C	1996097	1	0	37	1	?	ENSCSAP00000015849
CAE6	43399794	TCCCC	C	1997033	1	1	6	1.927	?	ENSCSAP00000015849
CAE6	43399794	TCCCC	C	1998015	1	1	15	2	?	ENSCSAP00000015849
CAE6	43399794	TCCCC	C	1998020	1	1	1	1.938	?	ENSCSAP00000015849
CAE6	43399794	TCCCC	C	1998028	1	0	9	0.843	?	ENSCSAP00000015849
CAE6	43399794	TCCCC	C	1998036	0	1	6	0.954	?	ENSCSAP00000015849
CAE6	43399794	TCCCC	C	1999032	1	0	39	1	?	ENSCSAP00000015849
CAE6	43399794	TCCCC	C	1999034	1	0	3	0.889	?	ENSCSAP00000015849
CAE6	43399794	TCCCC	C	1999048	0	1	0	0.907	?	ENSCSAP00000015849
CAE6	43399794	TCCCC	C	1999054	1	0	43	1	?	ENSCSAP00000015849
CAE6	43399794	TCCCC	C	1999057	0	1	15	1	?	ENSCSAP00000015849
CAE6	43399794	TCCCC	C	1999059	1	1	9	1.917	?	ENSCSAP00000015849
CAE6	43399794	TCCCC	C	1999064	1	1	6	1.981	?	ENSCSAP00000015849
CAE6	43399794	TCCCC	C	1999067	1	1	4	1.908	?	ENSCSAP00000015849
CAE6	43399794	TCCCC	C	1999070	1	1	0	1.979	?	ENSCSAP00000015849
CAE6	43399794	TCCCC	C	1999090	0	1	3	0.952	?	ENSCSAP00000015849
CAE6	43399794	TCCCC	C	1999099	0	1	39	1	?	ENSCSAP00000015849
CAE6	43399794	TCCCC	C	2000011	1	0	39	1	?	ENSCSAP00000015849
CAE6	43399794	TCCCC	C	2000052	1	1	0	1.992	?	ENSCSAP00000015849
CAE6	43399794	TCCCC	C	2000065	0	1	1	0.989	?	ENSCSAP00000015849
CAE6	43399794	TCCCC	C	2000083	1	0	3	0.997	?	ENSCSAP00000015849
CAE6	43399794	TCCCC	C	2000088	1	1	4	1.976	?	ENSCSAP00000015849
CAE6	43399794	TCCCC	C	2001015	1	1	2	1.951	?	ENSCSAP00000015849
CAE6	43399794	TCCCC	C	2001016	0	1	6	0.685	?	ENSCSAP00000015849
CAE6	43399794	TCCCC	C	2001028	1	0	24	1	?	ENSCSAP00000015849
CAE6	43399794	TCCCC	C	2001031	0	1	3	0.976	?	ENSCSAP00000015849
CAE6	43399794	TCCCC	C	2001039	0	1	9	1	?	ENSCSAP00000015849
CAE6	43399794	TCCCC	C	2001047	1	1	2	1.974	?	ENSCSAP00000015849
CAE6	43399794	TCCCC	C	2001050	0	1	0	0.845	?	ENSCSAP00000015849
CAE6	43399794	TCCCC	C	2001069	1	0	9	0.989	?	ENSCSAP00000015849
CAE6	43399794	TCCCC	C	2001073	1	1	6	1.981	?	ENSCSAP00000015849
CAE6	43399794	TCCCC	C	2001101	1	1	3	1.942	?	ENSCSAP00000015849
CAE6	43399794	TCCCC	C	2001109	1	0	51	1	?	ENSCSAP00000015849
CAE6	43399794	TCCCC	C	2002010	0	1	41	1	?	ENSCSAP00000015849
CAE6	43399794	TCCCC	C	2002026	1	0	9	0.961	?	ENSCSAP00000015849
CAE6	43399794	TCCCC	C	2002028	1	0	0	0.825	?	ENSCSAP00000015849
CAE6	43399794	TCCCC	C	2002036	1	1	0	1.991	?	ENSCSAP00000015849
CAE6	43399794	TCCCC	C	2002040	1	1	0	1.961	?	ENSCSAP00000015849
CAE6	43399794	TCCCC	C	2002057	0	1	0	0.995	?	ENSCSAP00000015849
CAE6	43399794	TCCCC	C	2003009	0	1	0	1.125	?	ENSCSAP00000015849
CAE6	43399794	TCCCC	C	2003017	0	1	0	0.696	?	ENSCSAP00000015849
CAE6	43399794	TCCCC	C	2003029	0	1	0	0.955	?	ENSCSAP00000015849
CAE6	43399794	TCCCC	C	2003036	1	1	0	1.911	?	ENSCSAP00000015849
CAE6	43399794	TCCCC	C	2003037	1	1	6	1.974	?	ENSCSAP00000015849
CAE6	43399794	TCCCC	C	2003038	1	1	3	1.915	?	ENSCSAP00000015849
CAE6	43399794	TCCCC	C	2003042	1	1	8	1.999	?	ENSCSAP00000015849
CAE6	43399794	TCCCC	C	2003044	1	0	21	1	?	ENSCSAP00000015849
CAE6	43399794	TCCCC	C	2003112	0	1	0	0.924	?	ENSCSAP00000015849
CAE6	43399794	TCCCC	C	2004016	0	1	3	0.991	?	ENSCSAP00000015849
CAE6	43399794	TCCCC	C	2004047	1	1	6	2	?	ENSCSAP00000015849
CAE6	43399794	TCCCC	C	2004064	0	1	0	0.982	?	ENSCSAP00000015849
CAE6	43399794	TCCCC	C	2004095	1	1	0	1.938	?	ENSCSAP00000015849
CAE6	43399794	TCCCC	C	2005008	1	1	0	1.941	?	ENSCSAP00000015849
CAE6	43399794	TCCCC	C	2005012	1	0	38	1	?	ENSCSAP00000015849
CAE6	43399794	TCCCC	C	2005052	0	1	72	1	?	ENSCSAP00000015849
CAE6	43399794	TCCCC	C	2005056	1	0	0	1.054	?	ENSCSAP00000015849
CAE6	43399794	TCCCC	C	2005085	1	1	1	1.997	?	ENSCSAP00000015849
CAE6	43399794	TCCCC	C	2006016	1	0	0	0.995	?	ENSCSAP00000015849
CAE6	43399794	TCCCC	C	2006019	1	0	0	1.021	?	ENSCSAP00000015849
CAE6	43399794	TCCCC	C	2006025	0	1	2	0.478	?	ENSCSAP00000015849
CAE6	43399794	TCCCC	C	2006032	1	1	0	1.917	?	ENSCSAP00000015849
CAE6	43399794	TCCCC	C	2006040	0	1	12	1	?	ENSCSAP00000015849
CAE6	43399794	TCCCC	C	2006050	1	0	0	0.991	?	ENSCSAP00000015849
CAE6	43399794	TCCCC	C	2007004	0	1	0	1.16	?	ENSCSAP00000015849
CAE6	43399794	TCCCC	C	2007009	1	0	9	1.012	?	ENSCSAP00000015849
CAE6	43399794	TCCCC	C	2007015	1	0	0	1.006	?	ENSCSAP00000015849
CAE6	43399794	TCCCC	C	2007028	1	0	8	0.879	?	ENSCSAP00000015849
CAE6	43399794	TCCCC	C	2007030	1	0	0	1.037	?	ENSCSAP00000015849
CAE6	43399794	TCCCC	C	2008057	1	0	0	1.001	?	ENSCSAP00000015849
CAE6	43399794	TCCCC	C	2008098	1	0	15	1	?	ENSCSAP00000015849
CAE6	43399794	TCCCC	C	2008133	0	1	0	1.374	?	ENSCSAP00000015849
CAE6	43399794	TCCCC	C	2009002	1	0	3	0.9	?	ENSCSAP00000015849
CAE6	43399794	TCCCC	C	2009011	1	0	36	1	?	ENSCSAP00000015849
CAE6	43399794	TCCCC	C	2009017	1	0	3	0.906	?	ENSCSAP00000015849
CAE6	43399794	TCCCC	C	2009019	1	1	0	1.992	?	ENSCSAP00000015849
CAE6	43399794	TCCCC	C	2009029	0	1	0	1	?	ENSCSAP00000015849
CAE6	43399794	TCCCC	C	2009040	1	0	0	0.956	?	ENSCSAP00000015849
CAE6	43399794	TCCCC	C	2009071	0	1	2	0.971	?	ENSCSAP00000015849
CAE6	43404843	CAGGG	G	1991022	1	0	6	0.88	?	ENSCSAP00000015849
CAE6	43404843	CAGGG	G	1992093	0	1	99	1	?	ENSCSAP00000015849
CAE6	43404843	CAGGG	G	1993041	1	0	21	1	?	ENSCSAP00000015849
CAE6	43404843	CAGGG	G	1993066	1	0	0	0.93	?	ENSCSAP00000015849
CAE6	43404843	CAGGG	G	1995029	1	0	99	1	?	ENSCSAP00000015849
CAE6	43404843	CAGGG	G	1995046	1	0	41	1	?	ENSCSAP00000015849
CAE6	43404843	CAGGG	G	1995097	1	0	99	1	?	ENSCSAP00000015849
CAE6	43404843	CAGGG	G	1995103	0	1	28	1	?	ENSCSAP00000015849
CAE6	43404843	CAGGG	G	1995115	0	1	72	1	?	ENSCSAP00000015849
CAE6	43404843	CAGGG	G	1996016	0	1	6	0.974	?	ENSCSAP00000015849
CAE6	43404843	CAGGG	G	1996033	0	1	79	1	?	ENSCSAP00000015849
CAE6	43404843	CAGGG	G	1996076	0	1	79	1	?	ENSCSAP00000015849
CAE6	43404843	CAGGG	G	1996088	0	1	72	1	?	ENSCSAP00000015849
CAE6	43404843	CAGGG	G	1996097	0	1	63	1	?	ENSCSAP00000015849
CAE6	43404843	CAGGG	G	1998028	0	1	39	1	?	ENSCSAP00000015849
CAE6	43404843	CAGGG	G	1998036	1	0	6	0.97	?	ENSCSAP00000015849
CAE6	43404843	CAGGG	G	1999032	0	1	99	1	?	ENSCSAP00000015849
CAE6	43404843	CAGGG	G	1999048	1	0	84	1	?	ENSCSAP00000015849
CAE6	43404843	CAGGG	G	1999057	1	0	81	1	?	ENSCSAP00000015849
CAE6	43404843	CAGGG	G	1999059	0	1	36	1	?	ENSCSAP00000015849
CAE6	43404843	CAGGG	G	1999090	1	0	80	1	?	ENSCSAP00000015849
CAE6	43404843	CAGGG	G	1999099	1	0	6	0.75	?	ENSCSAP00000015849
CAE6	43404843	CAGGG	G	2000011	0	1	36	1	?	ENSCSAP00000015849
CAE6	43404843	CAGGG	G	2000028	0	1	99	1	?	ENSCSAP00000015849
CAE6	43404843	CAGGG	G	2000065	0	1	82	1	?	ENSCSAP00000015849
CAE6	43404843	CAGGG	G	2000083	0	1	70	1	?	ENSCSAP00000015849
CAE6	43404843	CAGGG	G	2000095	0	1	39	1	?	ENSCSAP00000015849
CAE6	43404843	CAGGG	G	2001016	1	0	67	1	?	ENSCSAP00000015849
CAE6	43404843	CAGGG	G	2001031	1	0	0	0.95	?	ENSCSAP00000015849
CAE6	43404843	CAGGG	G	2001039	1	0	76	1	?	ENSCSAP00000015849
CAE6	43404843	CAGGG	G	2001050	1	0	6	0.892	?	ENSCSAP00000015849
CAE6	43404843	CAGGG	G	2001069	0	1	79	1	?	ENSCSAP00000015849
CAE6	43404843	CAGGG	G	2001109	0	1	46	1	?	ENSCSAP00000015849
CAE6	43404843	CAGGG	G	2002010	1	0	75	1	?	ENSCSAP00000015849
CAE6	43404843	CAGGG	G	2002026	0	1	79	1	?	ENSCSAP00000015849
CAE6	43404843	CAGGG	G	2002028	0	1	39	1	?	ENSCSAP00000015849
CAE6	43404843	CAGGG	G	2002056	0	1	21	1	?	ENSCSAP00000015849
CAE6	43404843	CAGGG	G	2002057	1	0	39	1	?	ENSCSAP00000015849
CAE6	43404843	CAGGG	G	2002062	1	0	74	1	?	ENSCSAP00000015849
CAE6	43404843	CAGGG	G	2003009	1	0	9	0.788	?	ENSCSAP00000015849
CAE6	43404843	CAGGG	G	2003017	1	0	46	1	?	ENSCSAP00000015849
CAE6	43404843	CAGGG	G	2003029	1	0	27	1	?	ENSCSAP00000015849
CAE6	43404843	CAGGG	G	2004005	0	1	3	1.013	?	ENSCSAP00000015849
CAE6	43404843	CAGGG	G	2004016	1	0	0	0.892	?	ENSCSAP00000015849
CAE6	43404843	CAGGG	G	2004064	1	0	7	0.726	?	ENSCSAP00000015849
CAE6	43404843	CAGGG	G	2005012	0	1	99	1	?	ENSCSAP00000015849
CAE6	43404843	CAGGG	G	2005052	1	0	35	1	?	ENSCSAP00000015849
CAE6	43404843	CAGGG	G	2005056	0	1	11	0.508	?	ENSCSAP00000015849
CAE6	43404843	CAGGG	G	2006016	0	1	0	0.888	?	ENSCSAP00000015849
CAE6	43404843	CAGGG	G	2006019	0	1	0	0.772	?	ENSCSAP00000015849
CAE6	43404843	CAGGG	G	2006020	1	0	99	1	?	ENSCSAP00000015849
CAE6	43404843	CAGGG	G	2006022	0	1	46	1	?	ENSCSAP00000015849
CAE6	43404843	CAGGG	G	2006025	1	0	40	1	?	ENSCSAP00000015849
CAE6	43404843	CAGGG	G	2006053	0	1	3	1.117	?	ENSCSAP00000015849
CAE6	43404843	CAGGG	G	2007004	1	0	0	0.797	?	ENSCSAP00000015849
CAE6	43404843	CAGGG	G	2007015	0	1	42	1	?	ENSCSAP00000015849
CAE6	43404843	CAGGG	G	2007028	0	1	39	1	?	ENSCSAP00000015849
CAE6	43404843	CAGGG	G	2007029	0	1	42	1	?	ENSCSAP00000015849
CAE6	43404843	CAGGG	G	2007040	1	0	36	1	?	ENSCSAP00000015849
CAE6	43404843	CAGGG	G	2008057	0	1	3	0.848	?	ENSCSAP00000015849
CAE6	43404843	CAGGG	G	2008098	0	1	78	1	?	ENSCSAP00000015849
CAE6	43404843	CAGGG	G	2008131	1	0	3	1.142	?	ENSCSAP00000015849
CAE6	43404843	CAGGG	G	2009002	0	1	3	0.992	?	ENSCSAP00000015849
CAE6	43404843	CAGGG	G	2009011	0	1	43	1	?	ENSCSAP00000015849
CAE6	43404843	CAGGG	G	2009029	1	0	40	1	?	ENSCSAP00000015849
CAE6	43404843	CAGGG	G	2009040	0	1	4	1.049	?	ENSCSAP00000015849
CAE6	43404843	CAGGG	G	2009071	1	0	4	1.001	?	ENSCSAP00000015849
CAE6	43404849	TAG	G	1991022	1	0	6	0.881	?	ENSCSAP00000015849
CAE6	43404849	TAG	G	1992093	0	1	99	1	?	ENSCSAP00000015849
CAE6	43404849	TAG	G	1993041	1	0	21	1	?	ENSCSAP00000015849
CAE6	43404849	TAG	G	1993066	1	0	0	0.936	?	ENSCSAP00000015849
CAE6	43404849	TAG	G	1995029	1	0	99	1	?	ENSCSAP00000015849
CAE6	43404849	TAG	G	1995046	1	0	41	1	?	ENSCSAP00000015849
CAE6	43404849	TAG	G	1995097	1	0	99	1	?	ENSCSAP00000015849
CAE6	43404849	TAG	G	1995103	0	1	31	1	?	ENSCSAP00000015849
CAE6	43404849	TAG	G	1995115	0	1	72	1	?	ENSCSAP00000015849
CAE6	43404849	TAG	G	1996016	0	1	6	0.974	?	ENSCSAP00000015849
CAE6	43404849	TAG	G	1996033	0	1	79	1	?	ENSCSAP00000015849
CAE6	43404849	TAG	G	1996076	0	1	79	1	?	ENSCSAP00000015849
CAE6	43404849	TAG	G	1996088	0	1	72	1	?	ENSCSAP00000015849
CAE6	43404849	TAG	G	1996097	0	1	66	1	?	ENSCSAP00000015849
CAE6	43404849	TAG	G	1998028	0	1	39	1	?	ENSCSAP00000015849
CAE6	43404849	TAG	G	1998036	1	0	7	0.97	?	ENSCSAP00000015849
CAE6	43404849	TAG	G	1999032	0	1	99	1	?	ENSCSAP00000015849
CAE6	43404849	TAG	G	1999048	1	0	84	1	?	ENSCSAP00000015849
CAE6	43404849	TAG	G	1999057	1	0	84	1	?	ENSCSAP00000015849
CAE6	43404849	TAG	G	1999059	0	1	38	1	?	ENSCSAP00000015849
CAE6	43404849	TAG	G	1999090	1	0	82	1	?	ENSCSAP00000015849
CAE6	43404849	TAG	G	1999099	1	0	0	0.749	?	ENSCSAP00000015849
CAE6	43404849	TAG	G	2000011	0	1	9	1.002	?	ENSCSAP00000015849
CAE6	43404849	TAG	G	2000028	0	1	99	1	?	ENSCSAP00000015849
CAE6	43404849	TAG	G	2000065	0	1	82	1	?	ENSCSAP00000015849
CAE6	43404849	TAG	G	2000083	0	1	67	1	?	ENSCSAP00000015849
CAE6	43404849	TAG	G	2000095	0	1	36	1	?	ENSCSAP00000015849
CAE6	43404849	TAG	G	2001016	1	0	67	1	?	ENSCSAP00000015849
CAE6	43404849	TAG	G	2001031	1	0	0	0.955	?	ENSCSAP00000015849
CAE6	43404849	TAG	G	2001039	1	0	76	1	?	ENSCSAP00000015849
CAE6	43404849	TAG	G	2001050	1	0	6	0.892	?	ENSCSAP00000015849
CAE6	43404849	TAG	G	2001069	0	1	79	1	?	ENSCSAP00000015849
CAE6	43404849	TAG	G	2001109	0	1	46	1	?	ENSCSAP00000015849
CAE6	43404849	TAG	G	2002010	1	0	75	1	?	ENSCSAP00000015849
CAE6	43404849	TAG	G	2002026	0	1	79	1	?	ENSCSAP00000015849
CAE6	43404849	TAG	G	2002028	0	1	24	1	?	ENSCSAP00000015849
CAE6	43404849	TAG	G	2002056	0	1	18	1	?	ENSCSAP00000015849
CAE6	43404849	TAG	G	2002057	1	0	39	1	?	ENSCSAP00000015849
CAE6	43404849	TAG	G	2002062	1	0	32	1	?	ENSCSAP00000015849
CAE6	43404849	TAG	G	2003009	1	0	9	0.788	?	ENSCSAP00000015849
CAE6	43404849	TAG	G	2003017	1	0	46	1	?	ENSCSAP00000015849
CAE6	43404849	TAG	G	2003029	1	0	27	1	?	ENSCSAP00000015849
CAE6	43404849	TAG	G	2004005	0	1	3	1.013	?	ENSCSAP00000015849
CAE6	43404849	TAG	G	2004016	1	0	0	0.893	?	ENSCSAP00000015849
CAE6	43404849	TAG	G	2004064	1	0	4	0.729	?	ENSCSAP00000015849
CAE6	43404849	TAG	G	2005012	0	1	99	1	?	ENSCSAP00000015849
CAE6	43404849	TAG	G	2005052	1	0	35	1	?	ENSCSAP00000015849
CAE6	43404849	TAG	G	2005056	0	1	9	0.513	?	ENSCSAP00000015849
CAE6	43404849	TAG	G	2006016	0	1	0	0.889	?	ENSCSAP00000015849
CAE6	43404849	TAG	G	2006019	0	1	0	0.774	?	ENSCSAP00000015849
CAE6	43404849	TAG	G	2006020	1	0	99	1	?	ENSCSAP00000015849
CAE6	43404849	TAG	G	2006022	0	1	46	1	?	ENSCSAP00000015849
CAE6	43404849	TAG	G	2006025	1	0	40	1	?	ENSCSAP00000015849
CAE6	43404849	TAG	G	2006053	0	1	3	1.121	?	ENSCSAP00000015849
CAE6	43404849	TAG	G	2007004	1	0	0	0.799	?	ENSCSAP00000015849
CAE6	43404849	TAG	G	2007015	0	1	44	1	?	ENSCSAP00000015849
CAE6	43404849	TAG	G	2007028	0	1	39	1	?	ENSCSAP00000015849
CAE6	43404849	TAG	G	2007029	0	1	42	1	?	ENSCSAP00000015849
CAE6	43404849	TAG	G	2007040	1	0	36	1	?	ENSCSAP00000015849
CAE6	43404849	TAG	G	2008057	0	1	3	0.85	?	ENSCSAP00000015849
CAE6	43404849	TAG	G	2008098	0	1	78	1	?	ENSCSAP00000015849
CAE6	43404849	TAG	G	2008131	1	0	3	1.148	?	ENSCSAP00000015849
CAE6	43404849	TAG	G	2009002	0	1	3	0.993	?	ENSCSAP00000015849
CAE6	43404849	TAG	G	2009011	0	1	43	1	?	ENSCSAP00000015849
CAE6	43404849	TAG	G	2009029	1	0	40	1	?	ENSCSAP00000015849
CAE6	43404849	TAG	G	2009040	0	1	4	1.052	?	ENSCSAP00000015849
CAE6	43404849	TAG	G	2009071	1	0	4	1.001	?	ENSCSAP00000015849
CAE6	43573169	G	CG	1991003	1	1	3	2	ASPDH	XP_007995862.1
CAE6	43573169	G	CG	1991010	1	1	15	2	ASPDH	XP_007995862.1
CAE6	43573169	G	CG	1991022	1	1	21	2	ASPDH	XP_007995862.1
CAE6	43573169	G	CG	1992024	1	1	6	1.997	ASPDH	XP_007995862.1
CAE6	43573169	G	CG	1992029	1	1	6	2	ASPDH	XP_007995862.1
CAE6	43573169	G	CG	1992042	1	1	2	2	ASPDH	XP_007995862.1
CAE6	43573169	G	CG	1993041	1	1	12	2	ASPDH	XP_007995862.1
CAE6	43573169	G	CG	1993066	1	1	3	2	ASPDH	XP_007995862.1
CAE6	43573169	G	CG	1994005	1	1	2	2	ASPDH	XP_007995862.1
CAE6	43573169	G	CG	1995029	1	1	9	2	ASPDH	XP_007995862.1
CAE6	43573169	G	CG	1995030	1	1	6	2	ASPDH	XP_007995862.1
CAE6	43573169	G	CG	1995046	1	1	2	2	ASPDH	XP_007995862.1
CAE6	43573169	G	CG	1995097	1	1	18	2	ASPDH	XP_007995862.1
CAE6	43573169	G	CG	1995103	1	1	0	2	ASPDH	XP_007995862.1
CAE6	43573169	G	CG	1995115	1	1	18	2	ASPDH	XP_007995862.1
CAE6	43573169	G	CG	1996016	1	1	9	2	ASPDH	XP_007995862.1
CAE6	43573169	G	CG	1996019	1	1	12	2	ASPDH	XP_007995862.1
CAE6	43573169	G	CG	1996033	1	1	6	2	ASPDH	XP_007995862.1
CAE6	43573169	G	CG	1996040	1	1	12	2	ASPDH	XP_007995862.1
CAE6	43573169	G	CG	1996076	1	1	3	2	ASPDH	XP_007995862.1
CAE6	43573169	G	CG	1996088	1	1	15	2	ASPDH	XP_007995862.1
CAE6	43573169	G	CG	1996097	1	1	27	2	ASPDH	XP_007995862.1
CAE6	43573169	G	CG	1996098	1	1	12	2	ASPDH	XP_007995862.1
CAE6	43573169	G	CG	1997033	1	1	3	1.996	ASPDH	XP_007995862.1
CAE6	43573169	G	CG	1998015	1	1	0	2	ASPDH	XP_007995862.1
CAE6	43573169	G	CG	1998020	1	1	6	2	ASPDH	XP_007995862.1
CAE6	43573169	G	CG	1998028	1	0	30	1	ASPDH	XP_007995862.1
CAE6	43573169	G	CG	1998032	1	1	3	1.999	ASPDH	XP_007995862.1
CAE6	43573169	G	CG	1998036	0	1	36	1	ASPDH	XP_007995862.1
CAE6	43573169	G	CG	1999017	1	1	6	2	ASPDH	XP_007995862.1
CAE6	43573169	G	CG	1999032	1	0	31	1	ASPDH	XP_007995862.1
CAE6	43573169	G	CG	1999034	1	1	3	1.997	ASPDH	XP_007995862.1
CAE6	43573169	G	CG	1999048	0	1	51	1	ASPDH	XP_007995862.1
CAE6	43573169	G	CG	1999054	1	1	0	2	ASPDH	XP_007995862.1
CAE6	43573169	G	CG	1999057	1	1	6	1.999	ASPDH	XP_007995862.1
CAE6	43573169	G	CG	1999059	1	1	6	2	ASPDH	XP_007995862.1
CAE6	43573169	G	CG	1999064	1	1	24	2	ASPDH	XP_007995862.1
CAE6	43573169	G	CG	1999067	1	1	0	1.978	ASPDH	XP_007995862.1
CAE6	43573169	G	CG	1999070	1	1	12	2	ASPDH	XP_007995862.1
CAE6	43573169	G	CG	1999090	0	1	28	1	ASPDH	XP_007995862.1
CAE6	43573169	G	CG	1999099	1	1	4	1.998	ASPDH	XP_007995862.1
CAE6	43573169	G	CG	2000010	1	1	6	2	ASPDH	XP_007995862.1
CAE6	43573169	G	CG	2000011	1	1	6	2	ASPDH	XP_007995862.1
CAE6	43573169	G	CG	2000028	1	0	99	1	ASPDH	XP_007995862.1
CAE6	43573169	G	CG	2000029	1	1	0	2	ASPDH	XP_007995862.1
CAE6	43573169	G	CG	2000039	1	1	12	2	ASPDH	XP_007995862.1
CAE6	43573169	G	CG	2000041	1	1	8	2	ASPDH	XP_007995862.1
CAE6	43573169	G	CG	2000052	1	1	6	2	ASPDH	XP_007995862.1
CAE6	43573169	G	CG	2000054	1	1	12	2	ASPDH	XP_007995862.1
CAE6	43573169	G	CG	2000065	1	1	9	2	ASPDH	XP_007995862.1
CAE6	43573169	G	CG	2000083	1	1	5	2	ASPDH	XP_007995862.1
CAE6	43573169	G	CG	2000088	1	1	2	2	ASPDH	XP_007995862.1
CAE6	43573169	G	CG	2000095	1	0	9	1.016	ASPDH	XP_007995862.1
CAE6	43573169	G	CG	2000116	1	1	30	2	ASPDH	XP_007995862.1
CAE6	43573169	G	CG	2001015	1	1	1	2	ASPDH	XP_007995862.1
CAE6	43573169	G	CG	2001016	1	1	2	2	ASPDH	XP_007995862.1
CAE6	43573169	G	CG	2001028	1	1	2	2	ASPDH	XP_007995862.1
CAE6	43573169	G	CG	2001031	1	1	9	1.996	ASPDH	XP_007995862.1
CAE6	43573169	G	CG	2001039	1	1	6	1.998	ASPDH	XP_007995862.1
CAE6	43573169	G	CG	2001047	1	1	5	2	ASPDH	XP_007995862.1
CAE6	43573169	G	CG	2001050	1	1	3	1.999	ASPDH	XP_007995862.1
CAE6	43573169	G	CG	2001069	1	0	71	1	ASPDH	XP_007995862.1
CAE6	43573169	G	CG	2001073	1	1	34	2	ASPDH	XP_007995862.1
CAE6	43573169	G	CG	2001101	1	1	3	2	ASPDH	XP_007995862.1
CAE6	43573169	G	CG	2001109	0	1	21	1	ASPDH	XP_007995862.1
CAE6	43573169	G	CG	2001111	1	1	18	2	ASPDH	XP_007995862.1
CAE6	43573169	G	CG	2002010	1	1	6	2	ASPDH	XP_007995862.1
CAE6	43573169	G	CG	2002025	1	1	2	2	ASPDH	XP_007995862.1
CAE6	43573169	G	CG	2002026	1	1	18	2	ASPDH	XP_007995862.1
CAE6	43573169	G	CG	2002028	1	0	8	1.014	ASPDH	XP_007995862.1
CAE6	43573169	G	CG	2002036	1	1	0	2	ASPDH	XP_007995862.1
CAE6	43573169	G	CG	2002040	1	1	14	2	ASPDH	XP_007995862.1
CAE6	43573169	G	CG	2002056	0	1	0	1.019	ASPDH	XP_007995862.1
CAE6	43573169	G	CG	2002057	1	1	6	1.999	ASPDH	XP_007995862.1
CAE6	43573169	G	CG	2002062	0	1	23	1	ASPDH	XP_007995862.1
CAE6	43573169	G	CG	2002076	1	1	16	2	ASPDH	XP_007995862.1
CAE6	43573169	G	CG	2002096	1	1	0	1.989	ASPDH	XP_007995862.1
CAE6	43573169	G	CG	2002106	1	1	0	2	ASPDH	XP_007995862.1
CAE6	43573169	G	CG	2003009	1	1	21	2	ASPDH	XP_007995862.1
CAE6	43573169	G	CG	2003017	1	1	2	1.999	ASPDH	XP_007995862.1
CAE6	43573169	G	CG	2003029	1	1	18	2	ASPDH	XP_007995862.1
CAE6	43573169	G	CG	2003036	1	1	0	1.999	ASPDH	XP_007995862.1
CAE6	43573169	G	CG	2003037	1	1	5	2	ASPDH	XP_007995862.1
CAE6	43573169	G	CG	2003038	1	1	0	2	ASPDH	XP_007995862.1
CAE6	43573169	G	CG	2003042	1	1	0	2	ASPDH	XP_007995862.1
CAE6	43573169	G	CG	2003044	1	0	35	1	ASPDH	XP_007995862.1
CAE6	43573169	G	CG	2003047	1	1	0	1.998	ASPDH	XP_007995862.1
CAE6	43573169	G	CG	2003054	1	1	7	2	ASPDH	XP_007995862.1
CAE6	43573169	G	CG	2003112	1	1	6	2	ASPDH	XP_007995862.1
CAE6	43573169	G	CG	2004005	1	1	5	1.999	ASPDH	XP_007995862.1
CAE6	43573169	G	CG	2004016	1	1	3	1.998	ASPDH	XP_007995862.1
CAE6	43573169	G	CG	2004028	1	1	10	2	ASPDH	XP_007995862.1
CAE6	43573169	G	CG	2004047	1	1	3	2	ASPDH	XP_007995862.1
CAE6	43573169	G	CG	2004064	0	1	0	1.024	ASPDH	XP_007995862.1
CAE6	43573169	G	CG	2004067	1	1	0	1.998	ASPDH	XP_007995862.1
CAE6	43573169	G	CG	2004069	0	1	38	1	ASPDH	XP_007995862.1
CAE6	43573169	G	CG	2004095	1	1	0	2	ASPDH	XP_007995862.1
CAE6	43573169	G	CG	2005008	1	1	0	2	ASPDH	XP_007995862.1
CAE6	43573169	G	CG	2005012	1	1	0	2	ASPDH	XP_007995862.1
CAE6	43573169	G	CG	2005044	1	1	8	2	ASPDH	XP_007995862.1
CAE6	43573169	G	CG	2005052	1	0	3	1.013	ASPDH	XP_007995862.1
CAE6	43573169	G	CG	2005056	1	1	0	2	ASPDH	XP_007995862.1
CAE6	43573169	G	CG	2005057	1	1	0	2	ASPDH	XP_007995862.1
CAE6	43573169	G	CG	2005079	1	0	0	1.025	ASPDH	XP_007995862.1
CAE6	43573169	G	CG	2005085	1	1	8	2	ASPDH	XP_007995862.1
CAE6	43573169	G	CG	2006016	1	1	0	2	ASPDH	XP_007995862.1
CAE6	43573169	G	CG	2006019	1	1	16	2	ASPDH	XP_007995862.1
CAE6	43573169	G	CG	2006020	1	1	21	2	ASPDH	XP_007995862.1
CAE6	43573169	G	CG	2006022	1	1	7	2	ASPDH	XP_007995862.1
CAE6	43573169	G	CG	2006025	1	1	8	2	ASPDH	XP_007995862.1
CAE6	43573169	G	CG	2006032	1	1	10	2	ASPDH	XP_007995862.1
CAE6	43573169	G	CG	2006040	1	1	6	2	ASPDH	XP_007995862.1
CAE6	43573169	G	CG	2006050	1	1	8	2	ASPDH	XP_007995862.1
CAE6	43573169	G	CG	2006053	1	0	3	1.001	ASPDH	XP_007995862.1
CAE6	43573169	G	CG	2007004	1	1	0	2	ASPDH	XP_007995862.1
CAE6	43573169	G	CG	2007009	1	1	3	1.983	ASPDH	XP_007995862.1
CAE6	43573169	G	CG	2007015	1	1	13	2	ASPDH	XP_007995862.1
CAE6	43573169	G	CG	2007028	1	1	0	1.999	ASPDH	XP_007995862.1
CAE6	43573169	G	CG	2007029	1	1	0	2	ASPDH	XP_007995862.1
CAE6	43573169	G	CG	2007030	1	1	12	2	ASPDH	XP_007995862.1
CAE6	43573169	G	CG	2007040	0	1	3	1	ASPDH	XP_007995862.1
CAE6	43573169	G	CG	2008057	1	1	24	2	ASPDH	XP_007995862.1
CAE6	43573169	G	CG	2008098	1	1	25	2	ASPDH	XP_007995862.1
CAE6	43573169	G	CG	2008131	1	1	0	1.997	ASPDH	XP_007995862.1
CAE6	43573169	G	CG	2008133	1	1	0	2	ASPDH	XP_007995862.1
CAE6	43573169	G	CG	2009002	1	0	3	1.025	ASPDH	XP_007995862.1
CAE6	43573169	G	CG	2009011	1	1	11	2	ASPDH	XP_007995862.1
CAE6	43573169	G	CG	2009017	1	1	0	2	ASPDH	XP_007995862.1
CAE6	43573169	G	CG	2009019	1	1	0	2	ASPDH	XP_007995862.1
CAE6	43573169	G	CG	2009029	0	1	6	1.024	ASPDH	XP_007995862.1
CAE6	43573169	G	CG	2009040	1	1	0	2	ASPDH	XP_007995862.1
CAE6	43666616	G	AG	1991003	1	0	0	1.001	LOC103235090	XP_007995867.1
CAE6	43666616	G	AG	1991010	1	1	0	1.991	LOC103235090	XP_007995867.1
CAE6	43666616	G	AG	1991022	1	1	3	1.989	LOC103235090	XP_007995867.1
CAE6	43666616	G	AG	1992024	1	1	3	1.991	LOC103235090	XP_007995867.1
CAE6	43666616	G	AG	1992029	1	1	8	1.991	LOC103235090	XP_007995867.1
CAE6	43666616	G	AG	1992042	1	1	0	1.991	LOC103235090	XP_007995867.1
CAE6	43666616	G	AG	1993066	1	1	7	2	LOC103235090	XP_007995867.1
CAE6	43666616	G	AG	1994005	1	1	0	1.999	LOC103235090	XP_007995867.1
CAE6	43666616	G	AG	1995029	1	0	0	0.987	LOC103235090	XP_007995867.1
CAE6	43666616	G	AG	1995030	1	1	3	2	LOC103235090	XP_007995867.1
CAE6	43666616	G	AG	1995046	1	1	3	1.991	LOC103235090	XP_007995867.1
CAE6	43666616	G	AG	1995103	1	1	0	1.996	LOC103235090	XP_007995867.1
CAE6	43666616	G	AG	1996016	1	1	0	1.991	LOC103235090	XP_007995867.1
CAE6	43666616	G	AG	1996019	0	1	3	0.998	LOC103235090	XP_007995867.1
CAE6	43666616	G	AG	1996033	1	1	0	2	LOC103235090	XP_007995867.1
CAE6	43666616	G	AG	1996076	1	1	0	1.998	LOC103235090	XP_007995867.1
CAE6	43666616	G	AG	1996088	1	1	0	2	LOC103235090	XP_007995867.1
CAE6	43666616	G	AG	1996098	1	1	0	1.999	LOC103235090	XP_007995867.1
CAE6	43666616	G	AG	1997033	1	0	5	1.062	LOC103235090	XP_007995867.1
CAE6	43666616	G	AG	1998015	1	0	0	0.998	LOC103235090	XP_007995867.1
CAE6	43666616	G	AG	1998020	1	0	0	1.001	LOC103235090	XP_007995867.1
CAE6	43666616	G	AG	1998032	1	1	6	1.987	LOC103235090	XP_007995867.1
CAE6	43666616	G	AG	1999017	1	1	3	1.992	LOC103235090	XP_007995867.1
CAE6	43666616	G	AG	1999034	1	1	3	1.991	LOC103235090	XP_007995867.1
CAE6	43666616	G	AG	1999054	1	1	2	1.991	LOC103235090	XP_007995867.1
CAE6	43666616	G	AG	1999059	1	1	0	1.989	LOC103235090	XP_007995867.1
CAE6	43666616	G	AG	1999067	0	1	3	0.99	LOC103235090	XP_007995867.1
CAE6	43666616	G	AG	1999070	1	1	3	1.999	LOC103235090	XP_007995867.1
CAE6	43666616	G	AG	2000010	1	1	0	1.991	LOC103235090	XP_007995867.1
CAE6	43666616	G	AG	2000011	1	1	0	1.999	LOC103235090	XP_007995867.1
CAE6	43666616	G	AG	2000029	1	1	9	1.994	LOC103235090	XP_007995867.1
CAE6	43666616	G	AG	2000039	1	0	0	1.001	LOC103235090	XP_007995867.1
CAE6	43666616	G	AG	2000041	1	1	0	1.982	LOC103235090	XP_007995867.1
CAE6	43666616	G	AG	2000052	1	1	3	1.986	LOC103235090	XP_007995867.1
CAE6	43666616	G	AG	2000054	1	1	0	1.994	LOC103235090	XP_007995867.1
CAE6	43666616	G	AG	2000065	1	1	3	1.99	LOC103235090	XP_007995867.1
CAE6	43666616	G	AG	2000083	1	1	3	2	LOC103235090	XP_007995867.1
CAE6	43666616	G	AG	2000088	1	1	5	1.986	LOC103235090	XP_007995867.1
CAE6	43666616	G	AG	2001015	1	0	0	1.006	LOC103235090	XP_007995867.1
CAE6	43666616	G	AG	2001016	1	1	0	1.972	LOC103235090	XP_007995867.1
CAE6	43666616	G	AG	2001028	1	1	0	1.999	LOC103235090	XP_007995867.1
CAE6	43666616	G	AG	2001031	1	1	0	1.987	LOC103235090	XP_007995867.1
CAE6	43666616	G	AG	2001050	1	1	6	1.991	LOC103235090	XP_007995867.1
CAE6	43666616	G	AG	2001073	1	1	5	1.991	LOC103235090	XP_007995867.1
CAE6	43666616	G	AG	2001101	1	1	3	1.992	LOC103235090	XP_007995867.1
CAE6	43666616	G	AG	2001111	0	1	0	1.283	LOC103235090	XP_007995867.1
CAE6	43666616	G	AG	2002010	1	1	0	2	LOC103235090	XP_007995867.1
CAE6	43666616	G	AG	2002025	1	1	0	1.985	LOC103235090	XP_007995867.1
CAE6	43666616	G	AG	2002026	1	1	0	1.991	LOC103235090	XP_007995867.1
CAE6	43666616	G	AG	2002036	1	1	8	1.982	LOC103235090	XP_007995867.1
CAE6	43666616	G	AG	2002040	1	1	0	1.999	LOC103235090	XP_007995867.1
CAE6	43666616	G	AG	2002057	1	1	0	1.999	LOC103235090	XP_007995867.1
CAE6	43666616	G	AG	2002076	0	1	2	1.17	LOC103235090	XP_007995867.1
CAE6	43666616	G	AG	2002096	0	1	0	1.019	LOC103235090	XP_007995867.1
CAE6	43666616	G	AG	2002106	1	1	0	1.984	LOC103235090	XP_007995867.1
CAE6	43666616	G	AG	2003009	0	1	0	0.997	LOC103235090	XP_007995867.1
CAE6	43666616	G	AG	2003029	0	1	0	0.905	LOC103235090	XP_007995867.1
CAE6	43666616	G	AG	2003036	1	1	0	1.99	LOC103235090	XP_007995867.1
CAE6	43666616	G	AG	2003037	1	1	0	2	LOC103235090	XP_007995867.1
CAE6	43666616	G	AG	2003038	1	1	0	1.996	LOC103235090	XP_007995867.1
CAE6	43666616	G	AG	2003042	0	1	5	0.998	LOC103235090	XP_007995867.1
CAE6	43666616	G	AG	2003047	0	1	0	0.996	LOC103235090	XP_007995867.1
CAE6	43666616	G	AG	2003054	0	1	0	0.997	LOC103235090	XP_007995867.1
CAE6	43666616	G	AG	2003112	1	1	0	1.937	LOC103235090	XP_007995867.1
CAE6	43666616	G	AG	2004016	1	1	0	1.998	LOC103235090	XP_007995867.1
CAE6	43666616	G	AG	2004028	1	0	0	0.995	LOC103235090	XP_007995867.1
CAE6	43666616	G	AG	2004047	1	1	6	2	LOC103235090	XP_007995867.1
CAE6	43666616	G	AG	2004067	1	1	0	1.953	LOC103235090	XP_007995867.1
CAE6	43666616	G	AG	2004095	1	0	0	1.09	LOC103235090	XP_007995867.1
CAE6	43666616	G	AG	2005008	1	1	0	1.992	LOC103235090	XP_007995867.1
CAE6	43666616	G	AG	2005012	1	1	0	1.998	LOC103235090	XP_007995867.1
CAE6	43666616	G	AG	2005044	1	1	0	2	LOC103235090	XP_007995867.1
CAE6	43666616	G	AG	2005056	0	1	0	1.001	LOC103235090	XP_007995867.1
CAE6	43666616	G	AG	2005057	0	1	0	1.02	LOC103235090	XP_007995867.1
CAE6	43666616	G	AG	2005085	1	1	0	1.991	LOC103235090	XP_007995867.1
CAE6	43666616	G	AG	2006016	1	1	0	1.996	LOC103235090	XP_007995867.1
CAE6	43666616	G	AG	2006019	1	1	0	1.989	LOC103235090	XP_007995867.1
CAE6	43666616	G	AG	2006020	1	1	0	1.998	LOC103235090	XP_007995867.1
CAE6	43666616	G	AG	2006022	1	1	0	1.998	LOC103235090	XP_007995867.1
CAE6	43666616	G	AG	2006025	1	1	0	2	LOC103235090	XP_007995867.1
CAE6	43666616	G	AG	2006032	1	1	0	1.998	LOC103235090	XP_007995867.1
CAE6	43666616	G	AG	2006050	1	1	0	1.997	LOC103235090	XP_007995867.1
CAE6	43666616	G	AG	2007004	1	1	0	1.991	LOC103235090	XP_007995867.1
CAE6	43666616	G	AG	2007009	1	0	0	0.973	LOC103235090	XP_007995867.1
CAE6	43666616	G	AG	2007015	1	1	0	1.989	LOC103235090	XP_007995867.1
CAE6	43666616	G	AG	2007028	1	1	0	1.997	LOC103235090	XP_007995867.1
CAE6	43666616	G	AG	2007029	1	1	0	1.998	LOC103235090	XP_007995867.1
CAE6	43666616	G	AG	2007030	0	1	0	0.993	LOC103235090	XP_007995867.1
CAE6	43666616	G	AG	2008057	1	1	0	1.988	LOC103235090	XP_007995867.1
CAE6	43666616	G	AG	2008098	1	0	0	1.003	LOC103235090	XP_007995867.1
CAE6	43666616	G	AG	2008131	1	1	0	1.997	LOC103235090	XP_007995867.1
CAE6	43666616	G	AG	2008133	1	1	2	1.985	LOC103235090	XP_007995867.1
CAE6	43666616	G	AG	2009011	1	1	0	1.999	LOC103235090	XP_007995867.1
CAE6	43666616	G	AG	2009017	1	1	0	1.943	LOC103235090	XP_007995867.1
CAE6	43666616	G	AG	2009019	1	1	0	1.947	LOC103235090	XP_007995867.1
CAE6	43666616	G	AG	2009040	1	1	0	1.991	LOC103235090	XP_007995867.1
CAE6	43780154	G	ATTCTGAGCGG	1991003	0	1	40	1	CLEC11A	XP_007995878.1
CAE6	43780154	G	ATTCTGAGCGG	1991022	1	0	9	1.017	CLEC11A	XP_007995878.1
CAE6	43780154	G	ATTCTGAGCGG	1992024	1	0	41	1	CLEC11A	XP_007995878.1
CAE6	43780154	G	ATTCTGAGCGG	1992093	1	0	68	1	CLEC11A	XP_007995878.1
CAE6	43780154	G	ATTCTGAGCGG	1993066	1	0	99	1	CLEC11A	XP_007995878.1
CAE6	43780154	G	ATTCTGAGCGG	1995029	1	1	12	2	CLEC11A	XP_007995878.1
CAE6	43780154	G	ATTCTGAGCGG	1995097	1	1	12	2	CLEC11A	XP_007995878.1
CAE6	43780154	G	ATTCTGAGCGG	1995103	0	1	3	0.978	CLEC11A	XP_007995878.1
CAE6	43780154	G	ATTCTGAGCGG	1995115	1	0	3	0.906	CLEC11A	XP_007995878.1
CAE6	43780154	G	ATTCTGAGCGG	1996019	1	0	33	1	CLEC11A	XP_007995878.1
CAE6	43780154	G	ATTCTGAGCGG	1996033	1	0	0	0.927	CLEC11A	XP_007995878.1
CAE6	43780154	G	ATTCTGAGCGG	1996088	0	1	30	1	CLEC11A	XP_007995878.1
CAE6	43780154	G	ATTCTGAGCGG	1996097	0	1	3	1	CLEC11A	XP_007995878.1
CAE6	43780154	G	ATTCTGAGCGG	1997033	0	1	19	1	CLEC11A	XP_007995878.1
CAE6	43780154	G	ATTCTGAGCGG	1998015	0	1	75	1	CLEC11A	XP_007995878.1
CAE6	43780154	G	ATTCTGAGCGG	1998020	0	1	78	1	CLEC11A	XP_007995878.1
CAE6	43780154	G	ATTCTGAGCGG	1999034	0	1	39	1	CLEC11A	XP_007995878.1
CAE6	43780154	G	ATTCTGAGCGG	1999054	0	1	3	0.989	CLEC11A	XP_007995878.1
CAE6	43780154	G	ATTCTGAGCGG	1999067	1	0	9	0.914	CLEC11A	XP_007995878.1
CAE6	43780154	G	ATTCTGAGCGG	2000028	1	1	6	1.953	CLEC11A	XP_007995878.1
CAE6	43780154	G	ATTCTGAGCGG	2000029	1	0	0	0.935	CLEC11A	XP_007995878.1
CAE6	43780154	G	ATTCTGAGCGG	2000039	0	1	43	1	CLEC11A	XP_007995878.1
CAE6	43780154	G	ATTCTGAGCGG	2000052	0	1	33	1	CLEC11A	XP_007995878.1
CAE6	43780154	G	ATTCTGAGCGG	2000065	0	1	39	1	CLEC11A	XP_007995878.1
CAE6	43780154	G	ATTCTGAGCGG	2000116	0	1	57	1	CLEC11A	XP_007995878.1
CAE6	43780154	G	ATTCTGAGCGG	2001015	0	1	3	0.873	CLEC11A	XP_007995878.1
CAE6	43780154	G	ATTCTGAGCGG	2001016	1	0	6	0.763	CLEC11A	XP_007995878.1
CAE6	43780154	G	ATTCTGAGCGG	2001050	1	0	6	1.002	CLEC11A	XP_007995878.1
CAE6	43780154	G	ATTCTGAGCGG	2001111	1	0	57	1	CLEC11A	XP_007995878.1
CAE6	43780154	G	ATTCTGAGCGG	2002010	0	1	13	1.389	CLEC11A	XP_007995878.1
CAE6	43780154	G	ATTCTGAGCGG	2002025	0	1	3	0.875	CLEC11A	XP_007995878.1
CAE6	43780154	G	ATTCTGAGCGG	2002057	1	0	3	0.947	CLEC11A	XP_007995878.1
CAE6	43780154	G	ATTCTGAGCGG	2002062	0	1	20	1	CLEC11A	XP_007995878.1
CAE6	43780154	G	ATTCTGAGCGG	2002076	1	0	62	1	CLEC11A	XP_007995878.1
CAE6	43780154	G	ATTCTGAGCGG	2002096	1	0	2	0.873	CLEC11A	XP_007995878.1
CAE6	43780154	G	ATTCTGAGCGG	2003017	1	1	9	1.93	CLEC11A	XP_007995878.1
CAE6	43780154	G	ATTCTGAGCGG	2003042	1	0	0	0.781	CLEC11A	XP_007995878.1
CAE6	43780154	G	ATTCTGAGCGG	2003047	1	0	40	1	CLEC11A	XP_007995878.1
CAE6	43780154	G	ATTCTGAGCGG	2003054	1	0	0	0.89	CLEC11A	XP_007995878.1
CAE6	43780154	G	ATTCTGAGCGG	2003112	1	0	3	1.104	CLEC11A	XP_007995878.1
CAE6	43780154	G	ATTCTGAGCGG	2004005	0	1	0	1.001	CLEC11A	XP_007995878.1
CAE6	43780154	G	ATTCTGAGCGG	2004028	0	1	6	0.872	CLEC11A	XP_007995878.1
CAE6	43780154	G	ATTCTGAGCGG	2004095	0	1	0	0.919	CLEC11A	XP_007995878.1
CAE6	43780154	G	ATTCTGAGCGG	2005012	1	1	18	2	CLEC11A	XP_007995878.1
CAE6	43780154	G	ATTCTGAGCGG	2005056	1	0	0	0.936	CLEC11A	XP_007995878.1
CAE6	43780154	G	ATTCTGAGCGG	2005057	1	0	0	0.873	CLEC11A	XP_007995878.1
CAE6	43780154	G	ATTCTGAGCGG	2006016	0	1	0	0.994	CLEC11A	XP_007995878.1
CAE6	43780154	G	ATTCTGAGCGG	2006020	1	1	0	1.983	CLEC11A	XP_007995878.1
CAE6	43780154	G	ATTCTGAGCGG	2006050	0	1	39	1	CLEC11A	XP_007995878.1
CAE6	43780154	G	ATTCTGAGCGG	2006053	1	0	36	1	CLEC11A	XP_007995878.1
CAE6	43780154	G	ATTCTGAGCGG	2007015	0	1	6	0.985	CLEC11A	XP_007995878.1
CAE6	43780154	G	ATTCTGAGCGG	2007028	1	0	0	0.977	CLEC11A	XP_007995878.1
CAE6	43780154	G	ATTCTGAGCGG	2007029	0	1	0	0.988	CLEC11A	XP_007995878.1
CAE6	43780154	G	ATTCTGAGCGG	2007030	1	0	9	1.022	CLEC11A	XP_007995878.1
CAE6	43780154	G	ATTCTGAGCGG	2007040	0	1	29	1	CLEC11A	XP_007995878.1
CAE6	43780154	G	ATTCTGAGCGG	2008057	1	0	7	0.991	CLEC11A	XP_007995878.1
CAE6	43780154	G	ATTCTGAGCGG	2008131	1	0	0	0.859	CLEC11A	XP_007995878.1
CAE6	43780154	G	ATTCTGAGCGG	2009002	0	1	0	0.969	CLEC11A	XP_007995878.1
CAE6	43780154	G	ATTCTGAGCGG	2009017	0	1	1	0.987	CLEC11A	XP_007995878.1
CAE6	43780154	G	ATTCTGAGCGG	2009029	1	0	7	0.535	CLEC11A	XP_007995878.1
CAE6	43879781	A	C	1992024	1	0	37	1	KLK15	XP_007995894.1
CAE6	43879781	A	C	1993066	1	0	36	1	KLK15	XP_007995894.1
CAE6	43879781	A	C	1995103	0	1	3	1.174	KLK15	XP_007995894.1
CAE6	43879781	A	C	1996076	0	1	0	1	KLK15	XP_007995894.1
CAE6	43879781	A	C	1996088	0	1	9	1	KLK15	XP_007995894.1
CAE6	43879781	A	C	1996098	1	0	99	1	KLK15	XP_007995894.1
CAE6	43879781	A	C	1999034	0	1	63	1	KLK15	XP_007995894.1
CAE6	43879781	A	C	2000011	0	1	0	1.001	KLK15	XP_007995894.1
CAE6	43879781	A	C	2000029	1	0	38	1	KLK15	XP_007995894.1
CAE6	43879781	A	C	2000065	0	1	6	0.729	KLK15	XP_007995894.1
CAE6	43879781	A	C	2000083	0	1	36	1	KLK15	XP_007995894.1
CAE6	43879781	A	C	2000095	1	0	43	1	KLK15	XP_007995894.1
CAE6	43879781	A	C	2001016	1	0	39	1	KLK15	XP_007995894.1
CAE6	43879781	A	C	2002010	1	1	12	2	KLK15	XP_007995894.1
CAE6	43879781	A	C	2002025	0	1	34	1	KLK15	XP_007995894.1
CAE6	43879781	A	C	2002057	1	0	3	1.001	KLK15	XP_007995894.1
CAE6	43879781	A	C	2002062	0	1	80	1	KLK15	XP_007995894.1
CAE6	43879781	A	C	2003042	0	1	0	1	KLK15	XP_007995894.1
CAE6	43879781	A	C	2005012	0	1	79	1	KLK15	XP_007995894.1
CAE6	43879781	A	C	2006020	1	0	0	1	KLK15	XP_007995894.1
CAE6	43879781	A	C	2007040	0	1	0	1	KLK15	XP_007995894.1
CAE6	43916711	CTGGCT	T	1991003	1	0	37	1	KLK2	XP_007995904.1
CAE6	43916711	CTGGCT	T	1991010	0	1	3	0.911	KLK2	XP_007995904.1
CAE6	43916711	CTGGCT	T	1992029	1	0	0	0.887	KLK2	XP_007995904.1
CAE6	43916711	CTGGCT	T	1992042	1	0	79	1	KLK2	XP_007995904.1
CAE6	43916711	CTGGCT	T	1993041	1	0	99	1	KLK2	XP_007995904.1
CAE6	43916711	CTGGCT	T	1993066	0	1	0	0.999	KLK2	XP_007995904.1
CAE6	43916711	CTGGCT	T	1994005	1	1	6	1.912	KLK2	XP_007995904.1
CAE6	43916711	CTGGCT	T	1995030	1	1	0	1.906	KLK2	XP_007995904.1
CAE6	43916711	CTGGCT	T	1995097	0	1	30	1	KLK2	XP_007995904.1
CAE6	43916711	CTGGCT	T	1995103	1	0	36	1	KLK2	XP_007995904.1
CAE6	43916711	CTGGCT	T	1995115	0	1	34	1	KLK2	XP_007995904.1
CAE6	43916711	CTGGCT	T	1996019	0	1	33	1	KLK2	XP_007995904.1
CAE6	43916711	CTGGCT	T	1996033	1	1	9	1.929	KLK2	XP_007995904.1
CAE6	43916711	CTGGCT	T	1996088	1	0	6	0.971	KLK2	XP_007995904.1
CAE6	43916711	CTGGCT	T	1996097	1	0	99	1	KLK2	XP_007995904.1
CAE6	43916711	CTGGCT	T	1996098	0	1	39	1	KLK2	XP_007995904.1
CAE6	43916711	CTGGCT	T	1998020	1	0	0	0.975	KLK2	XP_007995904.1
CAE6	43916711	CTGGCT	T	1998028	0	1	6	1.02	KLK2	XP_007995904.1
CAE6	43916711	CTGGCT	T	1998032	1	0	3	0.996	KLK2	XP_007995904.1
CAE6	43916711	CTGGCT	T	1998036	1	1	8	2	KLK2	XP_007995904.1
CAE6	43916711	CTGGCT	T	1999017	1	0	33	1	KLK2	XP_007995904.1
CAE6	43916711	CTGGCT	T	1999032	0	1	6	1.026	KLK2	XP_007995904.1
CAE6	43916711	CTGGCT	T	1999048	0	1	30	1	KLK2	XP_007995904.1
CAE6	43916711	CTGGCT	T	1999054	1	0	9	1.032	KLK2	XP_007995904.1
CAE6	43916711	CTGGCT	T	1999057	1	0	18	1	KLK2	XP_007995904.1
CAE6	43916711	CTGGCT	T	1999059	1	0	0	0.754	KLK2	XP_007995904.1
CAE6	43916711	CTGGCT	T	1999070	1	1	9	1.949	KLK2	XP_007995904.1
CAE6	43916711	CTGGCT	T	1999099	0	1	12	1	KLK2	XP_007995904.1
CAE6	43916711	CTGGCT	T	2000010	1	0	18	1	KLK2	XP_007995904.1
CAE6	43916711	CTGGCT	T	2000011	1	0	36	1	KLK2	XP_007995904.1
CAE6	43916711	CTGGCT	T	2000039	1	0	0	0.771	KLK2	XP_007995904.1
CAE6	43916711	CTGGCT	T	2000052	1	0	0	0.916	KLK2	XP_007995904.1
CAE6	43916711	CTGGCT	T	2000065	1	0	72	1	KLK2	XP_007995904.1
CAE6	43916711	CTGGCT	T	2000083	1	0	0	0.905	KLK2	XP_007995904.1
CAE6	43916711	CTGGCT	T	2000088	0	1	12	1	KLK2	XP_007995904.1
CAE6	43916711	CTGGCT	T	2001015	1	0	0	0.971	KLK2	XP_007995904.1
CAE6	43916711	CTGGCT	T	2001016	0	1	36	1	KLK2	XP_007995904.1
CAE6	43916711	CTGGCT	T	2001028	1	1	4	1.942	KLK2	XP_007995904.1
CAE6	43916711	CTGGCT	T	2001031	1	0	0	1.252	KLK2	XP_007995904.1
CAE6	43916711	CTGGCT	T	2001039	1	1	0	2	KLK2	XP_007995904.1
CAE6	43916711	CTGGCT	T	2001047	0	1	37	1	KLK2	XP_007995904.1
CAE6	43916711	CTGGCT	T	2001069	1	0	46	1	KLK2	XP_007995904.1
CAE6	43916711	CTGGCT	T	2001073	1	0	45	1	KLK2	XP_007995904.1
CAE6	43916711	CTGGCT	T	2001109	0	1	80	1	KLK2	XP_007995904.1
CAE6	43916711	CTGGCT	T	2001111	0	1	10	1	KLK2	XP_007995904.1
CAE6	43916711	CTGGCT	T	2002025	1	0	30	1	KLK2	XP_007995904.1
CAE6	43916711	CTGGCT	T	2002040	1	1	11	2	KLK2	XP_007995904.1
CAE6	43916711	CTGGCT	T	2002056	1	0	12	1	KLK2	XP_007995904.1
CAE6	43916711	CTGGCT	T	2002057	0	1	0	1.001	KLK2	XP_007995904.1
CAE6	43916711	CTGGCT	T	2002062	0	1	5	0.95	KLK2	XP_007995904.1
CAE6	43916711	CTGGCT	T	2002096	0	1	41	1	KLK2	XP_007995904.1
CAE6	43916711	CTGGCT	T	2003036	1	0	3	0.946	KLK2	XP_007995904.1
CAE6	43916711	CTGGCT	T	2003037	1	1	0	1.949	KLK2	XP_007995904.1
CAE6	43916711	CTGGCT	T	2003044	0	1	40	1	KLK2	XP_007995904.1
CAE6	43916711	CTGGCT	T	2003112	0	1	3	0.954	KLK2	XP_007995904.1
CAE6	43916711	CTGGCT	T	2004005	1	0	4	0.958	KLK2	XP_007995904.1
CAE6	43916711	CTGGCT	T	2004016	0	1	0	0.954	KLK2	XP_007995904.1
CAE6	43916711	CTGGCT	T	2004047	1	1	9	1.901	KLK2	XP_007995904.1
CAE6	43916711	CTGGCT	T	2004067	0	1	0	0.951	KLK2	XP_007995904.1
CAE6	43916711	CTGGCT	T	2004069	0	1	4	0.95	KLK2	XP_007995904.1
CAE6	43916711	CTGGCT	T	2004095	1	0	3	0.957	KLK2	XP_007995904.1
CAE6	43916711	CTGGCT	T	2005008	1	1	0	1.906	KLK2	XP_007995904.1
CAE6	43916711	CTGGCT	T	2005052	1	1	3	1.941	KLK2	XP_007995904.1
CAE6	43916711	CTGGCT	T	2005056	0	1	0	0.97	KLK2	XP_007995904.1
CAE6	43916711	CTGGCT	T	2005057	0	1	6	0.981	KLK2	XP_007995904.1
CAE6	43916711	CTGGCT	T	2005079	0	1	0	0.951	KLK2	XP_007995904.1
CAE6	43916711	CTGGCT	T	2005085	0	1	0	1.002	KLK2	XP_007995904.1
CAE6	43916711	CTGGCT	T	2006019	1	0	0	0.934	KLK2	XP_007995904.1
CAE6	43916711	CTGGCT	T	2006025	0	1	35	1	KLK2	XP_007995904.1
CAE6	43916711	CTGGCT	T	2006032	0	1	4	0.943	KLK2	XP_007995904.1
CAE6	43916711	CTGGCT	T	2006050	1	0	6	0.951	KLK2	XP_007995904.1
CAE6	43916711	CTGGCT	T	2006053	0	1	0	1	KLK2	XP_007995904.1
CAE6	43916711	CTGGCT	T	2007040	1	0	0	1.495	KLK2	XP_007995904.1
CAE6	43916711	CTGGCT	T	2008131	0	1	0	0.972	KLK2	XP_007995904.1
CAE6	43916711	CTGGCT	T	2009011	1	1	1	1.943	KLK2	XP_007995904.1
CAE6	43916711	CTGGCT	T	2009017	1	0	0	1.002	KLK2	XP_007995904.1
CAE6	43916711	CTGGCT	T	2009019	0	1	0	0.931	KLK2	XP_007995904.1
CAE6	43916711	CTGGCT	T	2009029	1	1	7	1.919	KLK2	XP_007995904.1
CAE6	43916711	CTGGCT	T	2009071	1	1	5	1.947	KLK2	XP_007995904.1
CAE6	43931807	A	TA	1998036	1	0	72	1	KLK4	XP_007995900.1
CAE6	43931807	A	TA	1999090	1	0	27	1	KLK4	XP_007995900.1
CAE6	43931807	A	TA	2001069	1	0	67	1	KLK4	XP_007995900.1
CAE6	43931807	A	TA	2002056	1	0	33	1	KLK4	XP_007995900.1
CAE6	43931807	A	TA	2002062	0	1	38	1	KLK4	XP_007995900.1
CAE6	43931807	A	TA	2004064	1	0	6	0.831	KLK4	XP_007995900.1
CAE6	43931807	A	TA	2005052	0	1	0	1.001	KLK4	XP_007995900.1
CAE6	43931807	A	TA	2006053	0	1	0	1	KLK4	XP_007995900.1
CAE6	43931807	A	TA	2007040	1	0	6	1	KLK4	XP_007995900.1
CAE6	43931807	A	TA	2009029	1	0	0	0.996	KLK4	XP_007995900.1
CAE6	43931807	A	TA	2009071	1	0	32	1	KLK4	XP_007995900.1
CAE6	44001345	G	AAGGGGCTGGGGGCCTGGATTCTTGGGTCTGAGGGAGGAGGGGCTGGGGTCTGGACTCCTGGGTCTGAGGGAGG	1991010	0	1	75	1	KLK7	ENSCSAP00000015984
CAE6	44001345	G	AAGGGGCTGGGGGCCTGGATTCTTGGGTCTGAGGGAGGAGGGGCTGGGGTCTGGACTCCTGGGTCTGAGGGAGG	1991022	1	1	3	1.928	KLK7	ENSCSAP00000015984
CAE6	44001345	G	AAGGGGCTGGGGGCCTGGATTCTTGGGTCTGAGGGAGGAGGGGCTGGGGTCTGGACTCCTGGGTCTGAGGGAGG	1992024	0	1	43	1	KLK7	ENSCSAP00000015984
CAE6	44001345	G	AAGGGGCTGGGGGCCTGGATTCTTGGGTCTGAGGGAGGAGGGGCTGGGGTCTGGACTCCTGGGTCTGAGGGAGG	1992029	0	1	39	1	KLK7	ENSCSAP00000015984
CAE6	44001345	G	AAGGGGCTGGGGGCCTGGATTCTTGGGTCTGAGGGAGGAGGGGCTGGGGTCTGGACTCCTGGGTCTGAGGGAGG	1992042	1	0	43	1	KLK7	ENSCSAP00000015984
CAE6	44001345	G	AAGGGGCTGGGGGCCTGGATTCTTGGGTCTGAGGGAGGAGGGGCTGGGGTCTGGACTCCTGGGTCTGAGGGAGG	1992093	1	1	17	2	KLK7	ENSCSAP00000015984
CAE6	44001345	G	AAGGGGCTGGGGGCCTGGATTCTTGGGTCTGAGGGAGGAGGGGCTGGGGTCTGGACTCCTGGGTCTGAGGGAGG	1993041	0	1	79	1	KLK7	ENSCSAP00000015984
CAE6	44001345	G	AAGGGGCTGGGGGCCTGGATTCTTGGGTCTGAGGGAGGAGGGGCTGGGGTCTGGACTCCTGGGTCTGAGGGAGG	1995029	1	0	5	0.973	KLK7	ENSCSAP00000015984
CAE6	44001345	G	AAGGGGCTGGGGGCCTGGATTCTTGGGTCTGAGGGAGGAGGGGCTGGGGTCTGGACTCCTGGGTCTGAGGGAGG	1995046	1	1	6	1.999	KLK7	ENSCSAP00000015984
CAE6	44001345	G	AAGGGGCTGGGGGCCTGGATTCTTGGGTCTGAGGGAGGAGGGGCTGGGGTCTGGACTCCTGGGTCTGAGGGAGG	1995097	0	1	3	1.073	KLK7	ENSCSAP00000015984
CAE6	44001345	G	AAGGGGCTGGGGGCCTGGATTCTTGGGTCTGAGGGAGGAGGGGCTGGGGTCTGGACTCCTGGGTCTGAGGGAGG	1995115	1	0	71	1	KLK7	ENSCSAP00000015984
CAE6	44001345	G	AAGGGGCTGGGGGCCTGGATTCTTGGGTCTGAGGGAGGAGGGGCTGGGGTCTGGACTCCTGGGTCTGAGGGAGG	1996016	1	1	2	2	KLK7	ENSCSAP00000015984
CAE6	44001345	G	AAGGGGCTGGGGGCCTGGATTCTTGGGTCTGAGGGAGGAGGGGCTGGGGTCTGGACTCCTGGGTCTGAGGGAGG	1996033	0	1	5	0.603	KLK7	ENSCSAP00000015984
CAE6	44001345	G	AAGGGGCTGGGGGCCTGGATTCTTGGGTCTGAGGGAGGAGGGGCTGGGGTCTGGACTCCTGGGTCTGAGGGAGG	1996040	1	1	24	2	KLK7	ENSCSAP00000015984
CAE6	44001345	G	AAGGGGCTGGGGGCCTGGATTCTTGGGTCTGAGGGAGGAGGGGCTGGGGTCTGGACTCCTGGGTCTGAGGGAGG	1996076	1	0	40	1	KLK7	ENSCSAP00000015984
CAE6	44001345	G	AAGGGGCTGGGGGCCTGGATTCTTGGGTCTGAGGGAGGAGGGGCTGGGGTCTGGACTCCTGGGTCTGAGGGAGG	1996097	0	1	75	1	KLK7	ENSCSAP00000015984
CAE6	44001345	G	AAGGGGCTGGGGGCCTGGATTCTTGGGTCTGAGGGAGGAGGGGCTGGGGTCTGGACTCCTGGGTCTGAGGGAGG	1997033	1	0	75	1	KLK7	ENSCSAP00000015984
CAE6	44001345	G	AAGGGGCTGGGGGCCTGGATTCTTGGGTCTGAGGGAGGAGGGGCTGGGGTCTGGACTCCTGGGTCTGAGGGAGG	1998015	1	0	38	1	KLK7	ENSCSAP00000015984
CAE6	44001345	G	AAGGGGCTGGGGGCCTGGATTCTTGGGTCTGAGGGAGGAGGGGCTGGGGTCTGGACTCCTGGGTCTGAGGGAGG	1998028	1	0	2	1	KLK7	ENSCSAP00000015984
CAE6	44001345	G	AAGGGGCTGGGGGCCTGGATTCTTGGGTCTGAGGGAGGAGGGGCTGGGGTCTGGACTCCTGGGTCTGAGGGAGG	1998032	0	1	31	1	KLK7	ENSCSAP00000015984
CAE6	44001345	G	AAGGGGCTGGGGGCCTGGATTCTTGGGTCTGAGGGAGGAGGGGCTGGGGTCTGGACTCCTGGGTCTGAGGGAGG	1999017	0	1	0	1.226	KLK7	ENSCSAP00000015984
CAE6	44001345	G	AAGGGGCTGGGGGCCTGGATTCTTGGGTCTGAGGGAGGAGGGGCTGGGGTCTGGACTCCTGGGTCTGAGGGAGG	1999032	1	0	43	1	KLK7	ENSCSAP00000015984
CAE6	44001345	G	AAGGGGCTGGGGGCCTGGATTCTTGGGTCTGAGGGAGGAGGGGCTGGGGTCTGGACTCCTGGGTCTGAGGGAGG	1999034	1	0	0	1.024	KLK7	ENSCSAP00000015984
CAE6	44001345	G	AAGGGGCTGGGGGCCTGGATTCTTGGGTCTGAGGGAGGAGGGGCTGGGGTCTGGACTCCTGGGTCTGAGGGAGG	1999048	0	1	40	1	KLK7	ENSCSAP00000015984
CAE6	44001345	G	AAGGGGCTGGGGGCCTGGATTCTTGGGTCTGAGGGAGGAGGGGCTGGGGTCTGGACTCCTGGGTCTGAGGGAGG	1999054	1	0	3	1.322	KLK7	ENSCSAP00000015984
CAE6	44001345	G	AAGGGGCTGGGGGCCTGGATTCTTGGGTCTGAGGGAGGAGGGGCTGGGGTCTGGACTCCTGGGTCTGAGGGAGG	1999057	1	0	41	1	KLK7	ENSCSAP00000015984
CAE6	44001345	G	AAGGGGCTGGGGGCCTGGATTCTTGGGTCTGAGGGAGGAGGGGCTGGGGTCTGGACTCCTGGGTCTGAGGGAGG	1999059	0	1	6	1.16	KLK7	ENSCSAP00000015984
CAE6	44001345	G	AAGGGGCTGGGGGCCTGGATTCTTGGGTCTGAGGGAGGAGGGGCTGGGGTCTGGACTCCTGGGTCTGAGGGAGG	1999064	0	1	0	1.031	KLK7	ENSCSAP00000015984
CAE6	44001345	G	AAGGGGCTGGGGGCCTGGATTCTTGGGTCTGAGGGAGGAGGGGCTGGGGTCTGGACTCCTGGGTCTGAGGGAGG	1999067	0	1	2	1.082	KLK7	ENSCSAP00000015984
CAE6	44001345	G	AAGGGGCTGGGGGCCTGGATTCTTGGGTCTGAGGGAGGAGGGGCTGGGGTCTGGACTCCTGGGTCTGAGGGAGG	1999090	0	1	41	1	KLK7	ENSCSAP00000015984
CAE6	44001345	G	AAGGGGCTGGGGGCCTGGATTCTTGGGTCTGAGGGAGGAGGGGCTGGGGTCTGGACTCCTGGGTCTGAGGGAGG	2000010	1	0	3	1.158	KLK7	ENSCSAP00000015984
CAE6	44001345	G	AAGGGGCTGGGGGCCTGGATTCTTGGGTCTGAGGGAGGAGGGGCTGGGGTCTGGACTCCTGGGTCTGAGGGAGG	2000029	0	1	0	1.025	KLK7	ENSCSAP00000015984
CAE6	44001345	G	AAGGGGCTGGGGGCCTGGATTCTTGGGTCTGAGGGAGGAGGGGCTGGGGTCTGGACTCCTGGGTCTGAGGGAGG	2000041	1	1	0	1.999	KLK7	ENSCSAP00000015984
CAE6	44001345	G	AAGGGGCTGGGGGCCTGGATTCTTGGGTCTGAGGGAGGAGGGGCTGGGGTCTGGACTCCTGGGTCTGAGGGAGG	2000052	0	1	3	1.162	KLK7	ENSCSAP00000015984
CAE6	44001345	G	AAGGGGCTGGGGGCCTGGATTCTTGGGTCTGAGGGAGGAGGGGCTGGGGTCTGGACTCCTGGGTCTGAGGGAGG	2000054	0	1	6	1.161	KLK7	ENSCSAP00000015984
CAE6	44001345	G	AAGGGGCTGGGGGCCTGGATTCTTGGGTCTGAGGGAGGAGGGGCTGGGGTCTGGACTCCTGGGTCTGAGGGAGG	2000088	0	1	93	1	KLK7	ENSCSAP00000015984
CAE6	44001345	G	AAGGGGCTGGGGGCCTGGATTCTTGGGTCTGAGGGAGGAGGGGCTGGGGTCTGGACTCCTGGGTCTGAGGGAGG	2000095	1	0	38	1	KLK7	ENSCSAP00000015984
CAE6	44001345	G	AAGGGGCTGGGGGCCTGGATTCTTGGGTCTGAGGGAGGAGGGGCTGGGGTCTGGACTCCTGGGTCTGAGGGAGG	2001047	1	0	36	1	KLK7	ENSCSAP00000015984
CAE6	44001345	G	AAGGGGCTGGGGGCCTGGATTCTTGGGTCTGAGGGAGGAGGGGCTGGGGTCTGGACTCCTGGGTCTGAGGGAGG	2001050	1	1	0	1.913	KLK7	ENSCSAP00000015984
CAE6	44001345	G	AAGGGGCTGGGGGCCTGGATTCTTGGGTCTGAGGGAGGAGGGGCTGGGGTCTGGACTCCTGGGTCTGAGGGAGG	2001069	1	0	3	0.921	KLK7	ENSCSAP00000015984
CAE6	44001345	G	AAGGGGCTGGGGGCCTGGATTCTTGGGTCTGAGGGAGGAGGGGCTGGGGTCTGGACTCCTGGGTCTGAGGGAGG	2001073	1	1	11	2	KLK7	ENSCSAP00000015984
CAE6	44001345	G	AAGGGGCTGGGGGCCTGGATTCTTGGGTCTGAGGGAGGAGGGGCTGGGGTCTGGACTCCTGGGTCTGAGGGAGG	2001101	1	1	12	2	KLK7	ENSCSAP00000015984
CAE6	44001345	G	AAGGGGCTGGGGGCCTGGATTCTTGGGTCTGAGGGAGGAGGGGCTGGGGTCTGGACTCCTGGGTCTGAGGGAGG	2001111	1	0	39	1	KLK7	ENSCSAP00000015984
CAE6	44001345	G	AAGGGGCTGGGGGCCTGGATTCTTGGGTCTGAGGGAGGAGGGGCTGGGGTCTGGACTCCTGGGTCTGAGGGAGG	2002026	1	1	0	1.999	KLK7	ENSCSAP00000015984
CAE6	44001345	G	AAGGGGCTGGGGGCCTGGATTCTTGGGTCTGAGGGAGGAGGGGCTGGGGTCTGGACTCCTGGGTCTGAGGGAGG	2002028	0	1	15	1	KLK7	ENSCSAP00000015984
CAE6	44001345	G	AAGGGGCTGGGGGCCTGGATTCTTGGGTCTGAGGGAGGAGGGGCTGGGGTCTGGACTCCTGGGTCTGAGGGAGG	2002036	1	1	0	1.999	KLK7	ENSCSAP00000015984
CAE6	44001345	G	AAGGGGCTGGGGGCCTGGATTCTTGGGTCTGAGGGAGGAGGGGCTGGGGTCTGGACTCCTGGGTCTGAGGGAGG	2002040	1	0	26	1	KLK7	ENSCSAP00000015984
CAE6	44001345	G	AAGGGGCTGGGGGCCTGGATTCTTGGGTCTGAGGGAGGAGGGGCTGGGGTCTGGACTCCTGGGTCTGAGGGAGG	2002056	0	1	0	1.016	KLK7	ENSCSAP00000015984
CAE6	44001345	G	AAGGGGCTGGGGGCCTGGATTCTTGGGTCTGAGGGAGGAGGGGCTGGGGTCTGGACTCCTGGGTCTGAGGGAGG	2002076	0	1	0	1.025	KLK7	ENSCSAP00000015984
CAE6	44001345	G	AAGGGGCTGGGGGCCTGGATTCTTGGGTCTGAGGGAGGAGGGGCTGGGGTCTGGACTCCTGGGTCTGAGGGAGG	2002106	1	1	0	1.993	KLK7	ENSCSAP00000015984
CAE6	44001345	G	AAGGGGCTGGGGGCCTGGATTCTTGGGTCTGAGGGAGGAGGGGCTGGGGTCTGGACTCCTGGGTCTGAGGGAGG	2003009	0	1	6	1.086	KLK7	ENSCSAP00000015984
CAE6	44001345	G	AAGGGGCTGGGGGCCTGGATTCTTGGGTCTGAGGGAGGAGGGGCTGGGGTCTGGACTCCTGGGTCTGAGGGAGG	2003017	1	1	0	1.921	KLK7	ENSCSAP00000015984
CAE6	44001345	G	AAGGGGCTGGGGGCCTGGATTCTTGGGTCTGAGGGAGGAGGGGCTGGGGTCTGGACTCCTGGGTCTGAGGGAGG	2003029	1	0	6	0.876	KLK7	ENSCSAP00000015984
CAE6	44001345	G	AAGGGGCTGGGGGCCTGGATTCTTGGGTCTGAGGGAGGAGGGGCTGGGGTCTGGACTCCTGGGTCTGAGGGAGG	2003036	0	1	0	1.165	KLK7	ENSCSAP00000015984
CAE6	44001345	G	AAGGGGCTGGGGGCCTGGATTCTTGGGTCTGAGGGAGGAGGGGCTGGGGTCTGGACTCCTGGGTCTGAGGGAGG	2003044	1	0	9	1	KLK7	ENSCSAP00000015984
CAE6	44001345	G	AAGGGGCTGGGGGCCTGGATTCTTGGGTCTGAGGGAGGAGGGGCTGGGGTCTGGACTCCTGGGTCTGAGGGAGG	2003047	0	1	2	1.025	KLK7	ENSCSAP00000015984
CAE6	44001345	G	AAGGGGCTGGGGGCCTGGATTCTTGGGTCTGAGGGAGGAGGGGCTGGGGTCTGGACTCCTGGGTCTGAGGGAGG	2003054	0	1	0	1.022	KLK7	ENSCSAP00000015984
CAE6	44001345	G	AAGGGGCTGGGGGCCTGGATTCTTGGGTCTGAGGGAGGAGGGGCTGGGGTCTGGACTCCTGGGTCTGAGGGAGG	2003112	0	1	6	1.098	KLK7	ENSCSAP00000015984
CAE6	44001345	G	AAGGGGCTGGGGGCCTGGATTCTTGGGTCTGAGGGAGGAGGGGCTGGGGTCTGGACTCCTGGGTCTGAGGGAGG	2004005	0	1	0	1.241	KLK7	ENSCSAP00000015984
CAE6	44001345	G	AAGGGGCTGGGGGCCTGGATTCTTGGGTCTGAGGGAGGAGGGGCTGGGGTCTGGACTCCTGGGTCTGAGGGAGG	2004016	1	0	3	1.154	KLK7	ENSCSAP00000015984
CAE6	44001345	G	AAGGGGCTGGGGGCCTGGATTCTTGGGTCTGAGGGAGGAGGGGCTGGGGTCTGGACTCCTGGGTCTGAGGGAGG	2004028	1	0	0	1.025	KLK7	ENSCSAP00000015984
CAE6	44001345	G	AAGGGGCTGGGGGCCTGGATTCTTGGGTCTGAGGGAGGAGGGGCTGGGGTCTGGACTCCTGGGTCTGAGGGAGG	2004047	0	1	75	1	KLK7	ENSCSAP00000015984
CAE6	44001345	G	AAGGGGCTGGGGGCCTGGATTCTTGGGTCTGAGGGAGGAGGGGCTGGGGTCTGGACTCCTGGGTCTGAGGGAGG	2004067	0	1	4	1.132	KLK7	ENSCSAP00000015984
CAE6	44001345	G	AAGGGGCTGGGGGCCTGGATTCTTGGGTCTGAGGGAGGAGGGGCTGGGGTCTGGACTCCTGGGTCTGAGGGAGG	2004069	1	0	0	1.153	KLK7	ENSCSAP00000015984
CAE6	44001345	G	AAGGGGCTGGGGGCCTGGATTCTTGGGTCTGAGGGAGGAGGGGCTGGGGTCTGGACTCCTGGGTCTGAGGGAGG	2005012	0	1	99	1	KLK7	ENSCSAP00000015984
CAE6	44001345	G	AAGGGGCTGGGGGCCTGGATTCTTGGGTCTGAGGGAGGAGGGGCTGGGGTCTGGACTCCTGGGTCTGAGGGAGG	2005057	1	0	39	1	KLK7	ENSCSAP00000015984
CAE6	44001345	G	AAGGGGCTGGGGGCCTGGATTCTTGGGTCTGAGGGAGGAGGGGCTGGGGTCTGGACTCCTGGGTCTGAGGGAGG	2005079	1	0	0	1.162	KLK7	ENSCSAP00000015984
CAE6	44001345	G	AAGGGGCTGGGGGCCTGGATTCTTGGGTCTGAGGGAGGAGGGGCTGGGGTCTGGACTCCTGGGTCTGAGGGAGG	2005085	1	0	10	1	KLK7	ENSCSAP00000015984
CAE6	44001345	G	AAGGGGCTGGGGGCCTGGATTCTTGGGTCTGAGGGAGGAGGGGCTGGGGTCTGGACTCCTGGGTCTGAGGGAGG	2006019	0	1	0	0.999	KLK7	ENSCSAP00000015984
CAE6	44001345	G	AAGGGGCTGGGGGCCTGGATTCTTGGGTCTGAGGGAGGAGGGGCTGGGGTCTGGACTCCTGGGTCTGAGGGAGG	2006020	1	0	39	1	KLK7	ENSCSAP00000015984
CAE6	44001345	G	AAGGGGCTGGGGGCCTGGATTCTTGGGTCTGAGGGAGGAGGGGCTGGGGTCTGGACTCCTGGGTCTGAGGGAGG	2006022	1	1	3	1.974	KLK7	ENSCSAP00000015984
CAE6	44001345	G	AAGGGGCTGGGGGCCTGGATTCTTGGGTCTGAGGGAGGAGGGGCTGGGGTCTGGACTCCTGGGTCTGAGGGAGG	2006025	0	1	3	1.016	KLK7	ENSCSAP00000015984
CAE6	44001345	G	AAGGGGCTGGGGGCCTGGATTCTTGGGTCTGAGGGAGGAGGGGCTGGGGTCTGGACTCCTGGGTCTGAGGGAGG	2006032	1	0	0	1.129	KLK7	ENSCSAP00000015984
CAE6	44001345	G	AAGGGGCTGGGGGCCTGGATTCTTGGGTCTGAGGGAGGAGGGGCTGGGGTCTGGACTCCTGGGTCTGAGGGAGG	2006050	1	0	2	1.086	KLK7	ENSCSAP00000015984
CAE6	44001345	G	AAGGGGCTGGGGGCCTGGATTCTTGGGTCTGAGGGAGGAGGGGCTGGGGTCTGGACTCCTGGGTCTGAGGGAGG	2006053	1	0	0	0.922	KLK7	ENSCSAP00000015984
CAE6	44001345	G	AAGGGGCTGGGGGCCTGGATTCTTGGGTCTGAGGGAGGAGGGGCTGGGGTCTGGACTCCTGGGTCTGAGGGAGG	2007004	1	1	6	2	KLK7	ENSCSAP00000015984
CAE6	44001345	G	AAGGGGCTGGGGGCCTGGATTCTTGGGTCTGAGGGAGGAGGGGCTGGGGTCTGGACTCCTGGGTCTGAGGGAGG	2007009	1	0	2	1.025	KLK7	ENSCSAP00000015984
CAE6	44001345	G	AAGGGGCTGGGGGCCTGGATTCTTGGGTCTGAGGGAGGAGGGGCTGGGGTCTGGACTCCTGGGTCTGAGGGAGG	2007015	1	1	0	1.92	KLK7	ENSCSAP00000015984
CAE6	44001345	G	AAGGGGCTGGGGGCCTGGATTCTTGGGTCTGAGGGAGGAGGGGCTGGGGTCTGGACTCCTGGGTCTGAGGGAGG	2007028	1	1	0	1.92	KLK7	ENSCSAP00000015984
CAE6	44001345	G	AAGGGGCTGGGGGCCTGGATTCTTGGGTCTGAGGGAGGAGGGGCTGGGGTCTGGACTCCTGGGTCTGAGGGAGG	2007029	1	1	8	2	KLK7	ENSCSAP00000015984
CAE6	44001345	G	AAGGGGCTGGGGGCCTGGATTCTTGGGTCTGAGGGAGGAGGGGCTGGGGTCTGGACTCCTGGGTCTGAGGGAGG	2007030	0	1	0	1.203	KLK7	ENSCSAP00000015984
CAE6	44001345	G	AAGGGGCTGGGGGCCTGGATTCTTGGGTCTGAGGGAGGAGGGGCTGGGGTCTGGACTCCTGGGTCTGAGGGAGG	2008057	1	1	7	1.903	KLK7	ENSCSAP00000015984
CAE6	44001345	G	AAGGGGCTGGGGGCCTGGATTCTTGGGTCTGAGGGAGGAGGGGCTGGGGTCTGGACTCCTGGGTCTGAGGGAGG	2008098	0	1	36	1	KLK7	ENSCSAP00000015984
CAE6	44001345	G	AAGGGGCTGGGGGCCTGGATTCTTGGGTCTGAGGGAGGAGGGGCTGGGGTCTGGACTCCTGGGTCTGAGGGAGG	2008131	1	0	0	1.144	KLK7	ENSCSAP00000015984
CAE6	44001345	G	AAGGGGCTGGGGGCCTGGATTCTTGGGTCTGAGGGAGGAGGGGCTGGGGTCTGGACTCCTGGGTCTGAGGGAGG	2008133	1	1	2	1.999	KLK7	ENSCSAP00000015984
CAE6	44001345	G	AAGGGGCTGGGGGCCTGGATTCTTGGGTCTGAGGGAGGAGGGGCTGGGGTCTGGACTCCTGGGTCTGAGGGAGG	2009002	1	1	0	1.92	KLK7	ENSCSAP00000015984
CAE6	44001345	G	AAGGGGCTGGGGGCCTGGATTCTTGGGTCTGAGGGAGGAGGGGCTGGGGTCTGGACTCCTGGGTCTGAGGGAGG	2009017	0	1	0	1.145	KLK7	ENSCSAP00000015984
CAE6	44001345	G	AAGGGGCTGGGGGCCTGGATTCTTGGGTCTGAGGGAGGAGGGGCTGGGGTCTGGACTCCTGGGTCTGAGGGAGG	2009019	1	0	0	1.161	KLK7	ENSCSAP00000015984
CAE6	44001345	G	AAGGGGCTGGGGGCCTGGATTCTTGGGTCTGAGGGAGGAGGGGCTGGGGTCTGGACTCCTGGGTCTGAGGGAGG	2009040	1	1	6	1.999	KLK7	ENSCSAP00000015984
CAE6	44001345	G	AAGGGGCTGGGGGCCTGGATTCTTGGGTCTGAGGGAGGAGGGGCTGGGGTCTGGACTCCTGGGTCTGAGGGAGG	2009071	1	0	0	1.153	KLK7	ENSCSAP00000015984
CAE6	44039257	CA	A	1998028	0	1	3	1.003	KLK10	XP_007995926.1
CAE6	44039257	CA	A	1998036	0	1	0	1	KLK10	XP_007995926.1
CAE6	44039257	CA	A	1999032	0	1	3	1.002	KLK10	XP_007995926.1
CAE6	44039257	CA	A	1999090	1	0	3	0.751	KLK10	XP_007995926.1
CAE6	44039257	CA	A	2001069	0	1	0	1	KLK10	XP_007995926.1
CAE6	44039257	CA	A	2002056	1	0	0	1.006	KLK10	XP_007995926.1
CAE6	44039257	CA	A	2002062	0	1	0	1.005	KLK10	XP_007995926.1
CAE6	44039257	CA	A	2004064	1	0	0	0.979	KLK10	XP_007995926.1
CAE6	44039257	CA	A	2005052	0	1	0	0.997	KLK10	XP_007995926.1
CAE6	44039257	CA	A	2006053	0	1	0	1.212	KLK10	XP_007995926.1
CAE6	44039257	CA	A	2009071	1	0	0	1	KLK10	XP_007995926.1
CAE6	44039548	C	T	1992093	1	1	21	2	KLK10	XP_007995929.1
CAE6	44039548	C	T	1995097	0	1	99	1	KLK10	XP_007995929.1
CAE6	44039548	C	T	1995115	0	1	99	1	KLK10	XP_007995929.1
CAE6	44039548	C	T	1996076	1	0	93	1	KLK10	XP_007995929.1
CAE6	44039548	C	T	1996097	0	1	99	1	KLK10	XP_007995929.1
CAE6	44039548	C	T	1999048	0	1	80	1	KLK10	XP_007995929.1
CAE6	44039548	C	T	1999054	1	0	99	1	KLK10	XP_007995929.1
CAE6	44039548	C	T	2000028	0	1	30	1	KLK10	XP_007995929.1
CAE6	44039548	C	T	2000088	0	1	1	0.5	KLK10	XP_007995929.1
CAE6	44039548	C	T	2001050	1	0	0	0.999	KLK10	XP_007995929.1
CAE6	44039548	C	T	2001069	1	0	73	1	KLK10	XP_007995929.1
CAE6	44039548	C	T	2001109	0	1	88	1	KLK10	XP_007995929.1
CAE6	44039548	C	T	2003009	0	1	3	1	KLK10	XP_007995929.1
CAE6	44039548	C	T	2003112	0	1	3	0.998	KLK10	XP_007995929.1
CAE6	44039548	C	T	2005012	0	1	3	1	KLK10	XP_007995929.1
CAE6	44039548	C	T	2006016	0	1	42	1	KLK10	XP_007995929.1
CAE6	44039548	C	T	2006022	1	0	0	0.99	KLK10	XP_007995929.1
CAE6	44039548	C	T	2007028	1	0	27	1	KLK10	XP_007995929.1
CAE6	44039548	C	T	2008098	0	1	48	1	KLK10	XP_007995929.1
CAE6	44039548	C	T	2008131	1	0	0	1	KLK10	XP_007995929.1
CAE6	44039548	C	T	2009017	0	1	78	1	KLK10	XP_007995929.1
CAE6	44054023	A	GAGAGAGAA	1991010	0	1	0	1.002	KLK12	XP_007995932.1
CAE6	44054023	A	GAGAGAGAA	1991022	1	0	0	1.134	KLK12	XP_007995932.1
CAE6	44054023	A	GAGAGAGAA	1992029	0	1	0	1.003	KLK12	XP_007995932.1
CAE6	44054023	A	GAGAGAGAA	1992042	1	1	6	1.996	KLK12	XP_007995932.1
CAE6	44054023	A	GAGAGAGAA	1992093	1	1	8	1.97	KLK12	XP_007995932.1
CAE6	44054023	A	GAGAGAGAA	1993041	0	1	50	1	KLK12	XP_007995932.1
CAE6	44054023	A	GAGAGAGAA	1993066	0	1	3	0.996	KLK12	XP_007995932.1
CAE6	44054023	A	GAGAGAGAA	1994005	0	1	0	0.999	KLK12	XP_007995932.1
CAE6	44054023	A	GAGAGAGAA	1995029	0	1	1	1.138	KLK12	XP_007995932.1
CAE6	44054023	A	GAGAGAGAA	1995030	1	0	0	0.999	KLK12	XP_007995932.1
CAE6	44054023	A	GAGAGAGAA	1995046	1	1	5	1.996	KLK12	XP_007995932.1
CAE6	44054023	A	GAGAGAGAA	1995097	0	1	69	1	KLK12	XP_007995932.1
CAE6	44054023	A	GAGAGAGAA	1995103	1	0	25	1	KLK12	XP_007995932.1
CAE6	44054023	A	GAGAGAGAA	1995115	0	1	40	1	KLK12	XP_007995932.1
CAE6	44054023	A	GAGAGAGAA	1996016	1	1	9	1.997	KLK12	XP_007995932.1
CAE6	44054023	A	GAGAGAGAA	1996019	1	0	6	0.991	KLK12	XP_007995932.1
CAE6	44054023	A	GAGAGAGAA	1996040	1	1	3	1.918	KLK12	XP_007995932.1
CAE6	44054023	A	GAGAGAGAA	1996088	0	1	0	0.992	KLK12	XP_007995932.1
CAE6	44054023	A	GAGAGAGAA	1996098	0	1	33	1	KLK12	XP_007995932.1
CAE6	44054023	A	GAGAGAGAA	1998015	1	1	9	1.965	KLK12	XP_007995932.1
CAE6	44054023	A	GAGAGAGAA	1998020	0	1	0	0.998	KLK12	XP_007995932.1
CAE6	44054023	A	GAGAGAGAA	1998028	1	0	3	1.167	KLK12	XP_007995932.1
CAE6	44054023	A	GAGAGAGAA	1998032	0	1	39	1	KLK12	XP_007995932.1
CAE6	44054023	A	GAGAGAGAA	1999017	0	1	0	0.999	KLK12	XP_007995932.1
CAE6	44054023	A	GAGAGAGAA	1999032	1	0	9	1.18	KLK12	XP_007995932.1
CAE6	44054023	A	GAGAGAGAA	1999034	1	1	15	2	KLK12	XP_007995932.1
CAE6	44054023	A	GAGAGAGAA	1999048	0	1	0	0.776	KLK12	XP_007995932.1
CAE6	44054023	A	GAGAGAGAA	1999054	1	0	21	1	KLK12	XP_007995932.1
CAE6	44054023	A	GAGAGAGAA	1999059	0	1	0	0.973	KLK12	XP_007995932.1
CAE6	44054023	A	GAGAGAGAA	1999064	0	1	40	1	KLK12	XP_007995932.1
CAE6	44054023	A	GAGAGAGAA	1999067	1	1	9	1.966	KLK12	XP_007995932.1
CAE6	44054023	A	GAGAGAGAA	2000010	1	0	0	1	KLK12	XP_007995932.1
CAE6	44054023	A	GAGAGAGAA	2000011	1	0	36	1	KLK12	XP_007995932.1
CAE6	44054023	A	GAGAGAGAA	2000039	1	0	3	0.998	KLK12	XP_007995932.1
CAE6	44054023	A	GAGAGAGAA	2000041	1	1	0	1.999	KLK12	XP_007995932.1
CAE6	44054023	A	GAGAGAGAA	2000052	0	1	36	1	KLK12	XP_007995932.1
CAE6	44054023	A	GAGAGAGAA	2000054	0	1	0	0.998	KLK12	XP_007995932.1
CAE6	44054023	A	GAGAGAGAA	2000065	0	1	3	0.96	KLK12	XP_007995932.1
CAE6	44054023	A	GAGAGAGAA	2000083	0	1	0	0.912	KLK12	XP_007995932.1
CAE6	44054023	A	GAGAGAGAA	2000088	0	1	39	1	KLK12	XP_007995932.1
CAE6	44054023	A	GAGAGAGAA	2000095	0	1	0	1.033	KLK12	XP_007995932.1
CAE6	44054023	A	GAGAGAGAA	2000116	1	0	6	1.386	KLK12	XP_007995932.1
CAE6	44054023	A	GAGAGAGAA	2001015	1	0	0	0.999	KLK12	XP_007995932.1
CAE6	44054023	A	GAGAGAGAA	2001016	1	0	0	0.998	KLK12	XP_007995932.1
CAE6	44054023	A	GAGAGAGAA	2001047	1	0	0	0.999	KLK12	XP_007995932.1
CAE6	44054023	A	GAGAGAGAA	2001069	1	0	5	1.236	KLK12	XP_007995932.1
CAE6	44054023	A	GAGAGAGAA	2001073	0	1	40	1	KLK12	XP_007995932.1
CAE6	44054023	A	GAGAGAGAA	2001101	1	1	3	1.997	KLK12	XP_007995932.1
CAE6	44054023	A	GAGAGAGAA	2001109	0	1	9	0.999	KLK12	XP_007995932.1
CAE6	44054023	A	GAGAGAGAA	2001111	0	1	6	0.963	KLK12	XP_007995932.1
CAE6	44054023	A	GAGAGAGAA	2002010	1	1	6	1.98	KLK12	XP_007995932.1
CAE6	44054023	A	GAGAGAGAA	2002025	1	0	0	0.895	KLK12	XP_007995932.1
CAE6	44054023	A	GAGAGAGAA	2002026	1	0	12	1	KLK12	XP_007995932.1
CAE6	44054023	A	GAGAGAGAA	2002028	0	1	46	1	KLK12	XP_007995932.1
CAE6	44054023	A	GAGAGAGAA	2002036	1	1	6	1.997	KLK12	XP_007995932.1
CAE6	44054023	A	GAGAGAGAA	2002056	0	1	0	1.166	KLK12	XP_007995932.1
CAE6	44054023	A	GAGAGAGAA	2002057	1	0	0	1.017	KLK12	XP_007995932.1
CAE6	44054023	A	GAGAGAGAA	2002062	1	0	3	1.077	KLK12	XP_007995932.1
CAE6	44054023	A	GAGAGAGAA	2002076	1	1	0	1.998	KLK12	XP_007995932.1
CAE6	44054023	A	GAGAGAGAA	2002096	0	1	1	0.981	KLK12	XP_007995932.1
CAE6	44054023	A	GAGAGAGAA	2002106	1	1	0	1.988	KLK12	XP_007995932.1
CAE6	44054023	A	GAGAGAGAA	2003017	1	0	1	1.134	KLK12	XP_007995932.1
CAE6	44054023	A	GAGAGAGAA	2003029	0	1	0	0.969	KLK12	XP_007995932.1
CAE6	44054023	A	GAGAGAGAA	2003036	0	1	0	1.001	KLK12	XP_007995932.1
CAE6	44054023	A	GAGAGAGAA	2003042	1	1	3	1.926	KLK12	XP_007995932.1
CAE6	44054023	A	GAGAGAGAA	2003044	1	0	4	0.962	KLK12	XP_007995932.1
CAE6	44054023	A	GAGAGAGAA	2003047	1	1	4	1.996	KLK12	XP_007995932.1
CAE6	44054023	A	GAGAGAGAA	2003112	0	1	3	0.891	KLK12	XP_007995932.1
CAE6	44054023	A	GAGAGAGAA	2004005	0	1	0	1.233	KLK12	XP_007995932.1
CAE6	44054023	A	GAGAGAGAA	2004016	1	0	3	1.004	KLK12	XP_007995932.1
CAE6	44054023	A	GAGAGAGAA	2004028	1	1	0	1.999	KLK12	XP_007995932.1
CAE6	44054023	A	GAGAGAGAA	2004067	0	1	3	0.926	KLK12	XP_007995932.1
CAE6	44054023	A	GAGAGAGAA	2004069	1	0	0	1.001	KLK12	XP_007995932.1
CAE6	44054023	A	GAGAGAGAA	2004095	1	0	0	0.917	KLK12	XP_007995932.1
CAE6	44054023	A	GAGAGAGAA	2005056	1	0	0	0.898	KLK12	XP_007995932.1
CAE6	44054023	A	GAGAGAGAA	2005057	0	1	3	0.99	KLK12	XP_007995932.1
CAE6	44054023	A	GAGAGAGAA	2005079	1	0	0	1.004	KLK12	XP_007995932.1
CAE6	44054023	A	GAGAGAGAA	2005085	1	0	71	1	KLK12	XP_007995932.1
CAE6	44054023	A	GAGAGAGAA	2006016	1	0	0	1.179	KLK12	XP_007995932.1
CAE6	44054023	A	GAGAGAGAA	2006019	0	1	0	0.999	KLK12	XP_007995932.1
CAE6	44054023	A	GAGAGAGAA	2006020	0	1	0	1.073	KLK12	XP_007995932.1
CAE6	44054023	A	GAGAGAGAA	2006022	1	1	0	1.966	KLK12	XP_007995932.1
CAE6	44054023	A	GAGAGAGAA	2006025	0	1	5	0.999	KLK12	XP_007995932.1
CAE6	44054023	A	GAGAGAGAA	2006032	1	0	1	0.966	KLK12	XP_007995932.1
CAE6	44054023	A	GAGAGAGAA	2006040	1	1	0	1.991	KLK12	XP_007995932.1
CAE6	44054023	A	GAGAGAGAA	2007004	1	1	0	1.998	KLK12	XP_007995932.1
CAE6	44054023	A	GAGAGAGAA	2007009	1	1	2	1.998	KLK12	XP_007995932.1
CAE6	44054023	A	GAGAGAGAA	2007015	1	0	0	1.116	KLK12	XP_007995932.1
CAE6	44054023	A	GAGAGAGAA	2007028	1	1	0	1.978	KLK12	XP_007995932.1
CAE6	44054023	A	GAGAGAGAA	2007029	1	0	0	1.139	KLK12	XP_007995932.1
CAE6	44054023	A	GAGAGAGAA	2007030	1	1	0	1.997	KLK12	XP_007995932.1
CAE6	44054023	A	GAGAGAGAA	2007040	1	0	0	1.167	KLK12	XP_007995932.1
CAE6	44054023	A	GAGAGAGAA	2008057	0	1	0	1.137	KLK12	XP_007995932.1
CAE6	44054023	A	GAGAGAGAA	2008098	1	1	0	1.971	KLK12	XP_007995932.1
CAE6	44054023	A	GAGAGAGAA	2008131	1	0	4	0.982	KLK12	XP_007995932.1
CAE6	44054023	A	GAGAGAGAA	2008133	1	1	0	1.956	KLK12	XP_007995932.1
CAE6	44054023	A	GAGAGAGAA	2009002	0	1	0	1.128	KLK12	XP_007995932.1
CAE6	44054023	A	GAGAGAGAA	2009017	0	1	0	0.767	KLK12	XP_007995932.1
CAE6	44054023	A	GAGAGAGAA	2009019	1	0	2	0.985	KLK12	XP_007995932.1
CAE6	44054023	A	GAGAGAGAA	2009040	1	1	3	1.997	KLK12	XP_007995932.1
CAE6	44054031	G	CGG	1991010	0	1	0	0.809	KLK12	XP_007995932.1
CAE6	44054031	G	CGG	1991022	1	0	0	0.794	KLK12	XP_007995932.1
CAE6	44054031	G	CGG	1992029	0	1	0	0.815	KLK12	XP_007995932.1
CAE6	44054031	G	CGG	1992093	1	0	2	1.4	KLK12	XP_007995932.1
CAE6	44054031	G	CGG	1993041	0	1	46	1	KLK12	XP_007995932.1
CAE6	44054031	G	CGG	1993066	0	1	3	1.02	KLK12	XP_007995932.1
CAE6	44054031	G	CGG	1994005	0	1	0	0.815	KLK12	XP_007995932.1
CAE6	44054031	G	CGG	1995029	0	1	1	0.997	KLK12	XP_007995932.1
CAE6	44054031	G	CGG	1995030	1	0	0	0.607	KLK12	XP_007995932.1
CAE6	44054031	G	CGG	1995097	0	1	69	1	KLK12	XP_007995932.1
CAE6	44054031	G	CGG	1995103	1	0	3	0.876	KLK12	XP_007995932.1
CAE6	44054031	G	CGG	1995115	0	1	42	1	KLK12	XP_007995932.1
CAE6	44054031	G	CGG	1996019	1	0	3	1.024	KLK12	XP_007995932.1
CAE6	44054031	G	CGG	1996040	1	0	3	1.278	KLK12	XP_007995932.1
CAE6	44054031	G	CGG	1996088	0	1	0	1.019	KLK12	XP_007995932.1
CAE6	44054031	G	CGG	1996098	0	1	33	1	KLK12	XP_007995932.1
CAE6	44054031	G	CGG	1998020	0	1	0	1.038	KLK12	XP_007995932.1
CAE6	44054031	G	CGG	1998028	1	0	3	0.799	KLK12	XP_007995932.1
CAE6	44054031	G	CGG	1998032	0	1	3	0.811	KLK12	XP_007995932.1
CAE6	44054031	G	CGG	1999017	0	1	0	0.822	KLK12	XP_007995932.1
CAE6	44054031	G	CGG	1999032	1	0	4	0.83	KLK12	XP_007995932.1
CAE6	44054031	G	CGG	1999034	1	1	17	2	KLK12	XP_007995932.1
CAE6	44054031	G	CGG	1999048	0	1	0	0.697	KLK12	XP_007995932.1
CAE6	44054031	G	CGG	1999054	1	0	6	1.027	KLK12	XP_007995932.1
CAE6	44054031	G	CGG	1999059	0	1	0	0.807	KLK12	XP_007995932.1
CAE6	44054031	G	CGG	1999064	1	0	40	1	KLK12	XP_007995932.1
CAE6	44054031	G	CGG	2000010	1	0	0	0.827	KLK12	XP_007995932.1
CAE6	44054031	G	CGG	2000011	1	0	3	1.033	KLK12	XP_007995932.1
CAE6	44054031	G	CGG	2000028	0	1	9	0.998	KLK12	XP_007995932.1
CAE6	44054031	G	CGG	2000039	1	0	3	1.034	KLK12	XP_007995932.1
CAE6	44054031	G	CGG	2000052	0	1	36	1	KLK12	XP_007995932.1
CAE6	44054031	G	CGG	2000054	0	1	0	0.814	KLK12	XP_007995932.1
CAE6	44054031	G	CGG	2000065	0	1	3	0.992	KLK12	XP_007995932.1
CAE6	44054031	G	CGG	2000083	0	1	0	0.891	KLK12	XP_007995932.1
CAE6	44054031	G	CGG	2000088	0	1	5	0.825	KLK12	XP_007995932.1
CAE6	44054031	G	CGG	2000095	0	1	0	0.843	KLK12	XP_007995932.1
CAE6	44054031	G	CGG	2000116	1	0	0	1.079	KLK12	XP_007995932.1
CAE6	44054031	G	CGG	2001015	1	0	0	1.053	KLK12	XP_007995932.1
CAE6	44054031	G	CGG	2001016	1	0	0	1.028	KLK12	XP_007995932.1
CAE6	44054031	G	CGG	2001047	1	0	0	0.816	KLK12	XP_007995932.1
CAE6	44054031	G	CGG	2001069	1	0	5	0.926	KLK12	XP_007995932.1
CAE6	44054031	G	CGG	2001073	0	1	13	1	KLK12	XP_007995932.1
CAE6	44054031	G	CGG	2001109	0	1	12	1	KLK12	XP_007995932.1
CAE6	44054031	G	CGG	2001111	0	1	6	0.982	KLK12	XP_007995932.1
CAE6	44054031	G	CGG	2002010	1	1	3	1.971	KLK12	XP_007995932.1
CAE6	44054031	G	CGG	2002025	1	0	0	0.896	KLK12	XP_007995932.1
CAE6	44054031	G	CGG	2002026	1	0	0	1.221	KLK12	XP_007995932.1
CAE6	44054031	G	CGG	2002028	0	1	5	0.859	KLK12	XP_007995932.1
CAE6	44054031	G	CGG	2002036	0	1	6	1.562	KLK12	XP_007995932.1
CAE6	44054031	G	CGG	2002056	0	1	0	0.805	KLK12	XP_007995932.1
CAE6	44054031	G	CGG	2002057	1	0	0	1.037	KLK12	XP_007995932.1
CAE6	44054031	G	CGG	2002062	1	0	0	0.891	KLK12	XP_007995932.1
CAE6	44054031	G	CGG	2002096	0	1	1	1.007	KLK12	XP_007995932.1
CAE6	44054031	G	CGG	2003017	1	0	1	0.785	KLK12	XP_007995932.1
CAE6	44054031	G	CGG	2003029	0	1	2	1.116	KLK12	XP_007995932.1
CAE6	44054031	G	CGG	2003036	0	1	0	0.824	KLK12	XP_007995932.1
CAE6	44054031	G	CGG	2003044	1	0	4	0.721	KLK12	XP_007995932.1
CAE6	44054031	G	CGG	2003112	0	1	3	0.808	KLK12	XP_007995932.1
CAE6	44054031	G	CGG	2004005	0	1	0	0.943	KLK12	XP_007995932.1
CAE6	44054031	G	CGG	2004016	1	0	3	0.767	KLK12	XP_007995932.1
CAE6	44054031	G	CGG	2004067	0	1	3	0.774	KLK12	XP_007995932.1
CAE6	44054031	G	CGG	2004069	1	0	0	0.821	KLK12	XP_007995932.1
CAE6	44054031	G	CGG	2004095	1	0	0	0.929	KLK12	XP_007995932.1
CAE6	44054031	G	CGG	2005056	1	0	0	0.873	KLK12	XP_007995932.1
CAE6	44054031	G	CGG	2005057	0	1	3	1.024	KLK12	XP_007995932.1
CAE6	44054031	G	CGG	2005079	1	0	0	0.826	KLK12	XP_007995932.1
CAE6	44054031	G	CGG	2005085	1	0	6	0.83	KLK12	XP_007995932.1
CAE6	44054031	G	CGG	2006016	1	0	0	0.897	KLK12	XP_007995932.1
CAE6	44054031	G	CGG	2006019	0	1	0	0.755	KLK12	XP_007995932.1
CAE6	44054031	G	CGG	2006020	0	1	0	0.905	KLK12	XP_007995932.1
CAE6	44054031	G	CGG	2006025	0	1	2	0.817	KLK12	XP_007995932.1
CAE6	44054031	G	CGG	2006032	1	0	3	0.77	KLK12	XP_007995932.1
CAE6	44054031	G	CGG	2006040	1	1	0	1.988	KLK12	XP_007995932.1
CAE6	44054031	G	CGG	2007015	1	0	0	0.768	KLK12	XP_007995932.1
CAE6	44054031	G	CGG	2007029	1	0	0	0.705	KLK12	XP_007995932.1
CAE6	44054031	G	CGG	2007040	1	0	0	1.011	KLK12	XP_007995932.1
CAE6	44054031	G	CGG	2008057	0	1	0	0.74	KLK12	XP_007995932.1
CAE6	44054031	G	CGG	2008131	1	0	3	0.827	KLK12	XP_007995932.1
CAE6	44054031	G	CGG	2009002	0	1	0	0.784	KLK12	XP_007995932.1
CAE6	44054031	G	CGG	2009017	0	1	0	0.72	KLK12	XP_007995932.1
CAE6	44054031	G	CGG	2009019	1	0	2	0.808	KLK12	XP_007995932.1
CAE6	44054037	AGAGAG	G	1991022	0	1	0	1.002	KLK12	XP_007995932.1
CAE6	44054037	AGAGAG	G	1992093	0	1	26	1	KLK12	XP_007995932.1
CAE6	44054037	AGAGAG	G	1995029	1	0	2	1.002	KLK12	XP_007995932.1
CAE6	44054037	AGAGAG	G	1995115	0	1	28	1	KLK12	XP_007995932.1
CAE6	44054037	AGAGAG	G	1999034	0	1	21	1	KLK12	XP_007995932.1
CAE6	44054037	AGAGAG	G	2000029	1	0	22	1	KLK12	XP_007995932.1
CAE6	44054037	AGAGAG	G	2000095	1	0	0	1.127	KLK12	XP_007995932.1
CAE6	44054037	AGAGAG	G	2000116	0	1	43	1	KLK12	XP_007995932.1
CAE6	44054037	AGAGAG	G	2001050	1	0	0	0.543	KLK12	XP_007995932.1
CAE6	44054037	AGAGAG	G	2003009	0	1	3	0.613	KLK12	XP_007995932.1
CAE6	44054037	AGAGAG	G	2003017	0	1	1	1.002	KLK12	XP_007995932.1
CAE6	44054037	AGAGAG	G	2003029	1	0	3	0.946	KLK12	XP_007995932.1
CAE6	44054037	AGAGAG	G	2005012	0	1	1	0.973	KLK12	XP_007995932.1
CAE6	44054037	AGAGAG	G	2006020	1	0	0	1.064	KLK12	XP_007995932.1
CAE6	44054037	AGAGAG	G	2006050	1	0	0	1.001	KLK12	XP_007995932.1
CAE6	44054037	AGAGAG	G	2006053	1	0	0	0.999	KLK12	XP_007995932.1
CAE6	44054037	AGAGAG	G	2007015	0	1	0	1.018	KLK12	XP_007995932.1
CAE6	44054037	AGAGAG	G	2007028	1	0	0	0.489	KLK12	XP_007995932.1
CAE6	44054037	AGAGAG	G	2007029	0	1	0	1.001	KLK12	XP_007995932.1
CAE6	44054037	AGAGAG	G	2008057	1	0	0	1.002	KLK12	XP_007995932.1
CAE6	44054037	AGAGAG	G	2008098	0	1	0	0.543	KLK12	XP_007995932.1
CAE6	44054037	AGAGAG	G	2009002	1	0	0	1.011	KLK12	XP_007995932.1
CAE6	44382431	C	T	1991003	0	1	45	1	SIGLEC6	XP_007995991.1
CAE6	44382431	C	T	1993041	0	1	99	1	SIGLEC6	XP_007995991.1
CAE6	44382431	C	T	1993066	1	0	0	0.926	SIGLEC6	XP_007995991.1
CAE6	44382431	C	T	1995097	1	1	12	2	SIGLEC6	XP_007995991.1
CAE6	44382431	C	T	1995103	0	1	3	0.953	SIGLEC6	XP_007995991.1
CAE6	44382431	C	T	1995115	1	1	6	1.909	SIGLEC6	XP_007995991.1
CAE6	44382431	C	T	1996019	0	1	6	0.952	SIGLEC6	XP_007995991.1
CAE6	44382431	C	T	1996076	1	0	41	1	SIGLEC6	XP_007995991.1
CAE6	44382431	C	T	1996088	1	0	3	0.937	SIGLEC6	XP_007995991.1
CAE6	44382431	C	T	1996097	1	1	18	2	SIGLEC6	XP_007995991.1
CAE6	44382431	C	T	1996098	1	0	38	1	SIGLEC6	XP_007995991.1
CAE6	44382431	C	T	1998020	1	0	0	0.919	SIGLEC6	XP_007995991.1
CAE6	44382431	C	T	1998028	0	1	33	1	SIGLEC6	XP_007995991.1
CAE6	44382431	C	T	1998036	1	1	15	2	SIGLEC6	XP_007995991.1
CAE6	44382431	C	T	1999017	1	0	3	0.916	SIGLEC6	XP_007995991.1
CAE6	44382431	C	T	1999032	0	1	6	0.908	SIGLEC6	XP_007995991.1
CAE6	44382431	C	T	1999064	1	0	91	1	SIGLEC6	XP_007995991.1
CAE6	44382431	C	T	1999070	1	0	33	1	SIGLEC6	XP_007995991.1
CAE6	44382431	C	T	2000010	0	1	0	0.899	SIGLEC6	XP_007995991.1
CAE6	44382431	C	T	2000011	1	0	0	0.903	SIGLEC6	XP_007995991.1
CAE6	44382431	C	T	2000039	0	1	6	0.906	SIGLEC6	XP_007995991.1
CAE6	44382431	C	T	2000052	1	0	82	1	SIGLEC6	XP_007995991.1
CAE6	44382431	C	T	2000054	1	0	0	0.881	SIGLEC6	XP_007995991.1
CAE6	44382431	C	T	2000088	1	0	78	1	SIGLEC6	XP_007995991.1
CAE6	44382431	C	T	2001015	0	1	3	0.957	SIGLEC6	XP_007995991.1
CAE6	44382431	C	T	2001031	1	0	0	1.284	SIGLEC6	XP_007995991.1
CAE6	44382431	C	T	2001039	0	1	15	1	SIGLEC6	XP_007995991.1
CAE6	44382431	C	T	2001047	0	1	63	1	SIGLEC6	XP_007995991.1
CAE6	44382431	C	T	2001050	1	0	0	0.893	SIGLEC6	XP_007995991.1
CAE6	44382431	C	T	2001069	1	0	37	1	SIGLEC6	XP_007995991.1
CAE6	44382431	C	T	2001111	0	1	9	1.001	SIGLEC6	XP_007995991.1
CAE6	44382431	C	T	2002028	1	0	0	0.908	SIGLEC6	XP_007995991.1
CAE6	44382431	C	T	2002040	1	0	39	1	SIGLEC6	XP_007995991.1
CAE6	44382431	C	T	2002056	1	0	0	0.924	SIGLEC6	XP_007995991.1
CAE6	44382431	C	T	2002057	1	0	6	1	SIGLEC6	XP_007995991.1
CAE6	44382431	C	T	2002062	0	1	41	1	SIGLEC6	XP_007995991.1
CAE6	44382431	C	T	2003009	0	1	30	1	SIGLEC6	XP_007995991.1
CAE6	44382431	C	T	2003036	1	0	0	0.897	SIGLEC6	XP_007995991.1
CAE6	44382431	C	T	2003038	1	0	0	0.95	SIGLEC6	XP_007995991.1
CAE6	44382431	C	T	2003054	1	0	0	0.915	SIGLEC6	XP_007995991.1
CAE6	44382431	C	T	2003112	1	0	3	0.887	SIGLEC6	XP_007995991.1
CAE6	44382431	C	T	2004016	0	1	0	0.893	SIGLEC6	XP_007995991.1
CAE6	44382431	C	T	2004047	1	1	9	2	SIGLEC6	XP_007995991.1
CAE6	44382431	C	T	2004067	0	1	3	0.904	SIGLEC6	XP_007995991.1
CAE6	44382431	C	T	2004095	0	1	0	0.905	SIGLEC6	XP_007995991.1
CAE6	44382431	C	T	2005056	0	1	0	0.901	SIGLEC6	XP_007995991.1
CAE6	44382431	C	T	2005085	1	0	9	1	SIGLEC6	XP_007995991.1
CAE6	44382431	C	T	2006016	1	0	0	0.902	SIGLEC6	XP_007995991.1
CAE6	44382431	C	T	2006019	0	1	0	0.91	SIGLEC6	XP_007995991.1
CAE6	44382431	C	T	2006025	1	0	0	0.96	SIGLEC6	XP_007995991.1
CAE6	44382431	C	T	2006050	1	0	3	0.879	SIGLEC6	XP_007995991.1
CAE6	44382431	C	T	2008098	0	1	3	1.017	SIGLEC6	XP_007995991.1
CAE6	44382431	C	T	2008131	1	0	49	1	SIGLEC6	XP_007995991.1
CAE6	44382431	C	T	2009019	0	1	0	0.901	SIGLEC6	XP_007995991.1
CAE6	44382431	C	T	2009029	0	1	0	0.982	SIGLEC6	XP_007995991.1
CAE6	44382431	C	T	2009071	1	0	0	0.9	SIGLEC6	XP_007995991.1
CAE6	44460494	CT	T	1991003	1	1	0	1.988	SIGLEC5	XP_007995993.1
CAE6	44460494	CT	T	1991010	1	1	9	1.996	SIGLEC5	XP_007995993.1
CAE6	44460494	CT	T	1991022	1	0	6	0.875	SIGLEC5	XP_007995993.1
CAE6	44460494	CT	T	1992024	1	1	6	1.981	SIGLEC5	XP_007995993.1
CAE6	44460494	CT	T	1992029	1	1	0	1.992	SIGLEC5	XP_007995993.1
CAE6	44460494	CT	T	1992042	1	1	9	1.979	SIGLEC5	XP_007995993.1
CAE6	44460494	CT	T	1993041	1	1	9	1.986	SIGLEC5	XP_007995993.1
CAE6	44460494	CT	T	1993066	1	1	12	2	SIGLEC5	XP_007995993.1
CAE6	44460494	CT	T	1994005	1	1	3	1.984	SIGLEC5	XP_007995993.1
CAE6	44460494	CT	T	1995029	1	0	3	1.008	SIGLEC5	XP_007995993.1
CAE6	44460494	CT	T	1995030	1	0	0	1.166	SIGLEC5	XP_007995993.1
CAE6	44460494	CT	T	1995046	1	1	18	2	SIGLEC5	XP_007995993.1
CAE6	44460494	CT	T	1995097	1	1	12	2	SIGLEC5	XP_007995993.1
CAE6	44460494	CT	T	1995103	1	1	0	1.976	SIGLEC5	XP_007995993.1
CAE6	44460494	CT	T	1995115	1	1	0	1.986	SIGLEC5	XP_007995993.1
CAE6	44460494	CT	T	1996016	1	1	0	1.99	SIGLEC5	XP_007995993.1
CAE6	44460494	CT	T	1996019	1	1	6	1.919	SIGLEC5	XP_007995993.1
CAE6	44460494	CT	T	1996033	1	1	0	1.972	SIGLEC5	XP_007995993.1
CAE6	44460494	CT	T	1996040	1	1	12	2	SIGLEC5	XP_007995993.1
CAE6	44460494	CT	T	1996076	1	1	24	2	SIGLEC5	XP_007995993.1
CAE6	44460494	CT	T	1996088	1	1	3	1.985	SIGLEC5	XP_007995993.1
CAE6	44460494	CT	T	1996097	1	1	3	1.986	SIGLEC5	XP_007995993.1
CAE6	44460494	CT	T	1996098	1	1	3	1.984	SIGLEC5	XP_007995993.1
CAE6	44460494	CT	T	1997033	1	1	12	2	SIGLEC5	XP_007995993.1
CAE6	44460494	CT	T	1998015	1	1	12	2	SIGLEC5	XP_007995993.1
CAE6	44460494	CT	T	1998020	1	1	6	1.982	SIGLEC5	XP_007995993.1
CAE6	44460494	CT	T	1998028	1	1	12	2	SIGLEC5	XP_007995993.1
CAE6	44460494	CT	T	1998032	1	1	6	1.997	SIGLEC5	XP_007995993.1
CAE6	44460494	CT	T	1998036	1	1	15	2	SIGLEC5	XP_007995993.1
CAE6	44460494	CT	T	1999017	1	1	9	1.995	SIGLEC5	XP_007995993.1
CAE6	44460494	CT	T	1999032	1	1	6	1.988	SIGLEC5	XP_007995993.1
CAE6	44460494	CT	T	1999034	1	1	9	1.96	SIGLEC5	XP_007995993.1
CAE6	44460494	CT	T	1999054	0	1	6	0.985	SIGLEC5	XP_007995993.1
CAE6	44460494	CT	T	1999057	1	0	0	1.423	SIGLEC5	XP_007995993.1
CAE6	44460494	CT	T	1999059	1	1	0	1.986	SIGLEC5	XP_007995993.1
CAE6	44460494	CT	T	1999064	1	1	6	1.991	SIGLEC5	XP_007995993.1
CAE6	44460494	CT	T	1999067	1	1	3	1.985	SIGLEC5	XP_007995993.1
CAE6	44460494	CT	T	1999070	1	1	6	1.947	SIGLEC5	XP_007995993.1
CAE6	44460494	CT	T	1999090	1	1	9	2	SIGLEC5	XP_007995993.1
CAE6	44460494	CT	T	1999099	1	0	12	1	SIGLEC5	XP_007995993.1
CAE6	44460494	CT	T	2000010	1	0	3	1.083	SIGLEC5	XP_007995993.1
CAE6	44460494	CT	T	2000011	1	1	0	1.993	SIGLEC5	XP_007995993.1
CAE6	44460494	CT	T	2000039	1	1	6	1.986	SIGLEC5	XP_007995993.1
CAE6	44460494	CT	T	2000041	1	1	7	1.997	SIGLEC5	XP_007995993.1
CAE6	44460494	CT	T	2000052	1	1	6	1.954	SIGLEC5	XP_007995993.1
CAE6	44460494	CT	T	2000054	1	1	9	1.972	SIGLEC5	XP_007995993.1
CAE6	44460494	CT	T	2000065	1	1	0	1.972	SIGLEC5	XP_007995993.1
CAE6	44460494	CT	T	2000083	1	1	3	1.992	SIGLEC5	XP_007995993.1
CAE6	44460494	CT	T	2000116	1	0	51	1	SIGLEC5	XP_007995993.1
CAE6	44460494	CT	T	2001015	1	1	3	1.986	SIGLEC5	XP_007995993.1
CAE6	44460494	CT	T	2001028	1	1	5	1.971	SIGLEC5	XP_007995993.1
CAE6	44460494	CT	T	2001039	1	0	15	1	SIGLEC5	XP_007995993.1
CAE6	44460494	CT	T	2001047	1	1	6	1.985	SIGLEC5	XP_007995993.1
CAE6	44460494	CT	T	2001050	1	1	0	1.945	SIGLEC5	XP_007995993.1
CAE6	44460494	CT	T	2001069	1	0	36	1	SIGLEC5	XP_007995993.1
CAE6	44460494	CT	T	2001073	1	1	9	1.978	SIGLEC5	XP_007995993.1
CAE6	44460494	CT	T	2001101	1	1	3	1.994	SIGLEC5	XP_007995993.1
CAE6	44460494	CT	T	2001109	0	1	9	1.007	SIGLEC5	XP_007995993.1
CAE6	44460494	CT	T	2001111	1	0	15	1	SIGLEC5	XP_007995993.1
CAE6	44460494	CT	T	2002010	1	1	6	1.964	SIGLEC5	XP_007995993.1
CAE6	44460494	CT	T	2002025	1	1	2	1.96	SIGLEC5	XP_007995993.1
CAE6	44460494	CT	T	2002026	1	1	12	2	SIGLEC5	XP_007995993.1
CAE6	44460494	CT	T	2002028	1	0	0	1.017	SIGLEC5	XP_007995993.1
CAE6	44460494	CT	T	2002036	1	1	9	1.986	SIGLEC5	XP_007995993.1
CAE6	44460494	CT	T	2002040	1	1	9	1.957	SIGLEC5	XP_007995993.1
CAE6	44460494	CT	T	2002056	1	1	0	1.93	SIGLEC5	XP_007995993.1
CAE6	44460494	CT	T	2002057	1	1	3	1.979	SIGLEC5	XP_007995993.1
CAE6	44460494	CT	T	2002062	1	1	13	2	SIGLEC5	XP_007995993.1
CAE6	44460494	CT	T	2002076	1	1	14	2	SIGLEC5	XP_007995993.1
CAE6	44460494	CT	T	2002106	1	1	0	1.978	SIGLEC5	XP_007995993.1
CAE6	44460494	CT	T	2003009	1	1	0	1.99	SIGLEC5	XP_007995993.1
CAE6	44460494	CT	T	2003017	1	0	40	1	SIGLEC5	XP_007995993.1
CAE6	44460494	CT	T	2003029	0	1	6	0.739	SIGLEC5	XP_007995993.1
CAE6	44460494	CT	T	2003036	1	1	3	1.95	SIGLEC5	XP_007995993.1
CAE6	44460494	CT	T	2003037	1	1	7	1.988	SIGLEC5	XP_007995993.1
CAE6	44460494	CT	T	2003038	1	1	7	1.978	SIGLEC5	XP_007995993.1
CAE6	44460494	CT	T	2003042	1	1	7	1.928	SIGLEC5	XP_007995993.1
CAE6	44460494	CT	T	2003044	1	1	14	2	SIGLEC5	XP_007995993.1
CAE6	44460494	CT	T	2003047	1	1	8	1.997	SIGLEC5	XP_007995993.1
CAE6	44460494	CT	T	2003054	1	1	0	1.957	SIGLEC5	XP_007995993.1
CAE6	44460494	CT	T	2003112	1	0	0	0.978	SIGLEC5	XP_007995993.1
CAE6	44460494	CT	T	2004005	1	0	0	1.006	SIGLEC5	XP_007995993.1
CAE6	44460494	CT	T	2004016	1	1	9	1.94	SIGLEC5	XP_007995993.1
CAE6	44460494	CT	T	2004028	1	1	7	1.99	SIGLEC5	XP_007995993.1
CAE6	44460494	CT	T	2004047	1	1	3	1.956	SIGLEC5	XP_007995993.1
CAE6	44460494	CT	T	2004069	1	1	0	1.991	SIGLEC5	XP_007995993.1
CAE6	44460494	CT	T	2004095	1	1	0	1.97	SIGLEC5	XP_007995993.1
CAE6	44460494	CT	T	2005008	1	1	3	1.959	SIGLEC5	XP_007995993.1
CAE6	44460494	CT	T	2005012	1	0	0	0.947	SIGLEC5	XP_007995993.1
CAE6	44460494	CT	T	2005044	1	1	5	1.973	SIGLEC5	XP_007995993.1
CAE6	44460494	CT	T	2005052	1	1	5	1.975	SIGLEC5	XP_007995993.1
CAE6	44460494	CT	T	2005056	0	1	0	1.116	SIGLEC5	XP_007995993.1
CAE6	44460494	CT	T	2005079	1	1	0	1.995	SIGLEC5	XP_007995993.1
CAE6	44460494	CT	T	2005085	1	1	2	1.91	SIGLEC5	XP_007995993.1
CAE6	44460494	CT	T	2006016	1	1	6	1.99	SIGLEC5	XP_007995993.1
CAE6	44460494	CT	T	2006019	1	1	0	1.916	SIGLEC5	XP_007995993.1
CAE6	44460494	CT	T	2006020	0	1	0	1.021	SIGLEC5	XP_007995993.1
CAE6	44460494	CT	T	2006022	0	1	0	0.998	SIGLEC5	XP_007995993.1
CAE6	44460494	CT	T	2006025	1	1	0	2	SIGLEC5	XP_007995993.1
CAE6	44460494	CT	T	2006032	1	1	3	1.992	SIGLEC5	XP_007995993.1
CAE6	44460494	CT	T	2006053	0	1	0	1.016	SIGLEC5	XP_007995993.1
CAE6	44460494	CT	T	2007004	1	1	0	1.997	SIGLEC5	XP_007995993.1
CAE6	44460494	CT	T	2007009	1	1	3	1.998	SIGLEC5	XP_007995993.1
CAE6	44460494	CT	T	2007015	1	0	0	1.014	SIGLEC5	XP_007995993.1
CAE6	44460494	CT	T	2007028	1	0	43	1	SIGLEC5	XP_007995993.1
CAE6	44460494	CT	T	2007029	1	0	0	0.997	SIGLEC5	XP_007995993.1
CAE6	44460494	CT	T	2007030	1	1	8	1.997	SIGLEC5	XP_007995993.1
CAE6	44460494	CT	T	2008057	0	1	3	0.99	SIGLEC5	XP_007995993.1
CAE6	44460494	CT	T	2008098	1	1	6	1.978	SIGLEC5	XP_007995993.1
CAE6	44460494	CT	T	2008131	1	0	0	0.738	SIGLEC5	XP_007995993.1
CAE6	44460494	CT	T	2009002	0	1	3	1.034	SIGLEC5	XP_007995993.1
CAE6	44460494	CT	T	2009011	1	1	0	1.956	SIGLEC5	XP_007995993.1
CAE6	44460494	CT	T	2009029	0	1	0	1.003	SIGLEC5	XP_007995993.1
CAE6	44460494	CT	T	2009040	1	1	0	1.986	SIGLEC5	XP_007995993.1
CAE6	44460494	CT	T	2009071	1	1	3	1.965	SIGLEC5	XP_007995993.1
CAE6	44663402	G	ATTTG	1991003	1	1	33	2	LOC103235549	XP_007996723.1
CAE6	44663402	G	ATTTG	1991022	0	1	33	1	LOC103235549	XP_007996723.1
CAE6	44663402	G	ATTTG	1993041	0	1	99	1	LOC103235549	XP_007996723.1
CAE6	44663402	G	ATTTG	1993066	1	0	84	1	LOC103235549	XP_007996723.1
CAE6	44663402	G	ATTTG	1995029	1	1	21	2	LOC103235549	XP_007996723.1
CAE6	44663402	G	ATTTG	1995030	0	1	32	1	LOC103235549	XP_007996723.1
CAE6	44663402	G	ATTTG	1995103	1	1	9	1.996	LOC103235549	XP_007996723.1
CAE6	44663402	G	ATTTG	1995115	1	1	48	2	LOC103235549	XP_007996723.1
CAE6	44663402	G	ATTTG	1996019	1	1	3	1.985	LOC103235549	XP_007996723.1
CAE6	44663402	G	ATTTG	1996033	1	0	48	1	LOC103235549	XP_007996723.1
CAE6	44663402	G	ATTTG	1996076	1	0	82	1	LOC103235549	XP_007996723.1
CAE6	44663402	G	ATTTG	1996088	1	0	75	1	LOC103235549	XP_007996723.1
CAE6	44663402	G	ATTTG	1996097	1	1	15	2	LOC103235549	XP_007996723.1
CAE6	44663402	G	ATTTG	1996098	1	0	99	1	LOC103235549	XP_007996723.1
CAE6	44663402	G	ATTTG	1997033	1	0	99	1	LOC103235549	XP_007996723.1
CAE6	44663402	G	ATTTG	1998015	1	0	6	0.996	LOC103235549	XP_007996723.1
CAE6	44663402	G	ATTTG	1998020	1	1	18	2	LOC103235549	XP_007996723.1
CAE6	44663402	G	ATTTG	1998028	1	0	30	1	LOC103235549	XP_007996723.1
CAE6	44663402	G	ATTTG	1998036	1	0	51	1	LOC103235549	XP_007996723.1
CAE6	44663402	G	ATTTG	1999017	0	1	72	1	LOC103235549	XP_007996723.1
CAE6	44663402	G	ATTTG	1999032	0	1	66	1	LOC103235549	XP_007996723.1
CAE6	44663402	G	ATTTG	1999048	1	0	0	1.031	LOC103235549	XP_007996723.1
CAE6	44663402	G	ATTTG	1999057	1	1	48	2	LOC103235549	XP_007996723.1
CAE6	44663402	G	ATTTG	1999059	1	0	36	1	LOC103235549	XP_007996723.1
CAE6	44663402	G	ATTTG	1999064	1	0	99	1	LOC103235549	XP_007996723.1
CAE6	44663402	G	ATTTG	1999067	1	0	38	1	LOC103235549	XP_007996723.1
CAE6	44663402	G	ATTTG	1999070	1	1	6	1.989	LOC103235549	XP_007996723.1
CAE6	44663402	G	ATTTG	1999090	1	1	21	2	LOC103235549	XP_007996723.1
CAE6	44663402	G	ATTTG	1999099	1	1	12	2	LOC103235549	XP_007996723.1
CAE6	44663402	G	ATTTG	2000010	1	0	12	0.999	LOC103235549	XP_007996723.1
CAE6	44663402	G	ATTTG	2000011	1	0	75	1	LOC103235549	XP_007996723.1
CAE6	44663402	G	ATTTG	2000028	0	1	99	1	LOC103235549	XP_007996723.1
CAE6	44663402	G	ATTTG	2000039	1	1	0	1.971	LOC103235549	XP_007996723.1
CAE6	44663402	G	ATTTG	2000052	1	0	99	1	LOC103235549	XP_007996723.1
CAE6	44663402	G	ATTTG	2000054	1	0	3	0.977	LOC103235549	XP_007996723.1
CAE6	44663402	G	ATTTG	2000065	0	1	39	1	LOC103235549	XP_007996723.1
CAE6	44663402	G	ATTTG	2000088	0	1	30	1	LOC103235549	XP_007996723.1
CAE6	44663402	G	ATTTG	2000095	0	1	96	1	LOC103235549	XP_007996723.1
CAE6	44663402	G	ATTTG	2000116	1	0	99	1	LOC103235549	XP_007996723.1
CAE6	44663402	G	ATTTG	2001015	1	1	9	1.99	LOC103235549	XP_007996723.1
CAE6	44663402	G	ATTTG	2001016	1	0	6	1.009	LOC103235549	XP_007996723.1
CAE6	44663402	G	ATTTG	2001028	1	1	3	1.974	LOC103235549	XP_007996723.1
CAE6	44663402	G	ATTTG	2001031	0	1	0	1.073	LOC103235549	XP_007996723.1
CAE6	44663402	G	ATTTG	2001039	0	1	75	1	LOC103235549	XP_007996723.1
CAE6	44663402	G	ATTTG	2001047	0	1	78	1	LOC103235549	XP_007996723.1
CAE6	44663402	G	ATTTG	2001050	1	0	6	0.999	LOC103235549	XP_007996723.1
CAE6	44663402	G	ATTTG	2001069	1	0	15	1	LOC103235549	XP_007996723.1
CAE6	44663402	G	ATTTG	2001073	1	0	6	1.42	LOC103235549	XP_007996723.1
CAE6	44663402	G	ATTTG	2001109	0	1	46	1	LOC103235549	XP_007996723.1
CAE6	44663402	G	ATTTG	2001111	0	1	79	1	LOC103235549	XP_007996723.1
CAE6	44663402	G	ATTTG	2002025	1	1	0	1.989	LOC103235549	XP_007996723.1
CAE6	44663402	G	ATTTG	2002028	1	0	0	0.999	LOC103235549	XP_007996723.1
CAE6	44663402	G	ATTTG	2002040	0	1	30	1	LOC103235549	XP_007996723.1
CAE6	44663402	G	ATTTG	2002056	1	0	30	1	LOC103235549	XP_007996723.1
CAE6	44663402	G	ATTTG	2002057	0	1	39	1	LOC103235549	XP_007996723.1
CAE6	44663402	G	ATTTG	2002062	1	1	12	2	LOC103235549	XP_007996723.1
CAE6	44663402	G	ATTTG	2002076	1	0	3	0.973	LOC103235549	XP_007996723.1
CAE6	44663402	G	ATTTG	2002096	0	1	0	0.995	LOC103235549	XP_007996723.1
CAE6	44663402	G	ATTTG	2003009	1	1	0	1.95	LOC103235549	XP_007996723.1
CAE6	44663402	G	ATTTG	2003017	1	0	78	1	LOC103235549	XP_007996723.1
CAE6	44663402	G	ATTTG	2003029	1	1	12	2	LOC103235549	XP_007996723.1
CAE6	44663402	G	ATTTG	2003037	1	1	3	1.91	LOC103235549	XP_007996723.1
CAE6	44663402	G	ATTTG	2003038	1	0	48	1	LOC103235549	XP_007996723.1
CAE6	44663402	G	ATTTG	2003042	1	1	0	1.985	LOC103235549	XP_007996723.1
CAE6	44663402	G	ATTTG	2003047	1	0	96	1	LOC103235549	XP_007996723.1
CAE6	44663402	G	ATTTG	2003054	0	1	0	1.06	LOC103235549	XP_007996723.1
CAE6	44663402	G	ATTTG	2003112	0	1	0	1.001	LOC103235549	XP_007996723.1
CAE6	44663402	G	ATTTG	2004005	0	1	4	0.937	LOC103235549	XP_007996723.1
CAE6	44663402	G	ATTTG	2004016	0	1	0	1.001	LOC103235549	XP_007996723.1
CAE6	44663402	G	ATTTG	2004028	1	1	0	1.99	LOC103235549	XP_007996723.1
CAE6	44663402	G	ATTTG	2004047	1	1	9	1.985	LOC103235549	XP_007996723.1
CAE6	44663402	G	ATTTG	2004064	0	1	39	1	LOC103235549	XP_007996723.1
CAE6	44663402	G	ATTTG	2004067	0	1	24	1	LOC103235549	XP_007996723.1
CAE6	44663402	G	ATTTG	2004095	1	1	3	1.981	LOC103235549	XP_007996723.1
CAE6	44663402	G	ATTTG	2005008	1	1	3	1.985	LOC103235549	XP_007996723.1
CAE6	44663402	G	ATTTG	2005044	1	1	3	1.994	LOC103235549	XP_007996723.1
CAE6	44663402	G	ATTTG	2005052	0	1	36	1	LOC103235549	XP_007996723.1
CAE6	44663402	G	ATTTG	2005056	1	1	3	1.986	LOC103235549	XP_007996723.1
CAE6	44663402	G	ATTTG	2005057	1	1	6	1.961	LOC103235549	XP_007996723.1
CAE6	44663402	G	ATTTG	2005085	1	0	99	1	LOC103235549	XP_007996723.1
CAE6	44663402	G	ATTTG	2006016	1	0	57	1	LOC103235549	XP_007996723.1
CAE6	44663402	G	ATTTG	2006019	0	1	0	0.983	LOC103235549	XP_007996723.1
CAE6	44663402	G	ATTTG	2006020	0	1	0	0.992	LOC103235549	XP_007996723.1
CAE6	44663402	G	ATTTG	2006025	1	0	33	1	LOC103235549	XP_007996723.1
CAE6	44663402	G	ATTTG	2006040	1	1	1	1.96	LOC103235549	XP_007996723.1
CAE6	44663402	G	ATTTG	2006050	1	1	3	1.942	LOC103235549	XP_007996723.1
CAE6	44663402	G	ATTTG	2006053	1	1	13	2	LOC103235549	XP_007996723.1
CAE6	44663402	G	ATTTG	2007009	1	0	54	1	LOC103235549	XP_007996723.1
CAE6	44663402	G	ATTTG	2007015	1	0	39	1	LOC103235549	XP_007996723.1
CAE6	44663402	G	ATTTG	2007029	1	0	0	1.004	LOC103235549	XP_007996723.1
CAE6	44663402	G	ATTTG	2007030	1	0	18	1	LOC103235549	XP_007996723.1
CAE6	44663402	G	ATTTG	2007040	1	0	0	1	LOC103235549	XP_007996723.1
CAE6	44663402	G	ATTTG	2008057	1	0	49	1	LOC103235549	XP_007996723.1
CAE6	44663402	G	ATTTG	2008098	1	1	6	1.991	LOC103235549	XP_007996723.1
CAE6	44663402	G	ATTTG	2008131	1	0	0	1.004	LOC103235549	XP_007996723.1
CAE6	44663402	G	ATTTG	2009002	1	0	3	1	LOC103235549	XP_007996723.1
CAE6	44663402	G	ATTTG	2009011	1	1	0	1.981	LOC103235549	XP_007996723.1
CAE6	44663402	G	ATTTG	2009017	1	0	3	1.012	LOC103235549	XP_007996723.1
CAE6	44663402	G	ATTTG	2009019	0	1	4	1.016	LOC103235549	XP_007996723.1
CAE6	44663402	G	ATTTG	2009029	1	1	0	2	LOC103235549	XP_007996723.1
CAE6	44663402	G	ATTTG	2009071	1	0	9	1	LOC103235549	XP_007996723.1
CAE6	44664030	T	CCT	1995029	1	0	33	1	LOC103235549	XP_007996723.1
CAE6	44664030	T	CCT	1995030	0	1	21	1	LOC103235549	XP_007996723.1
CAE6	44664030	T	CCT	1996019	1	0	0	1.001	LOC103235549	XP_007996723.1
CAE6	44664030	T	CCT	1996033	1	0	39	1	LOC103235549	XP_007996723.1
CAE6	44664030	T	CCT	1997033	1	0	22	1	LOC103235549	XP_007996723.1
CAE6	44664030	T	CCT	1998015	1	0	6	1.001	LOC103235549	XP_007996723.1
CAE6	44664030	T	CCT	1999059	1	0	3	1.004	LOC103235549	XP_007996723.1
CAE6	44664030	T	CCT	1999070	1	0	0	1.002	LOC103235549	XP_007996723.1
CAE6	44664030	T	CCT	2000039	1	0	0	1.004	LOC103235549	XP_007996723.1
CAE6	44664030	T	CCT	2001073	1	0	0	0.864	LOC103235549	XP_007996723.1
CAE6	44664030	T	CCT	2001109	1	0	56	1	LOC103235549	XP_007996723.1
CAE6	44664030	T	CCT	2001111	0	1	0	1.001	LOC103235549	XP_007996723.1
CAE6	44664030	T	CCT	2002025	1	0	0	1.001	LOC103235549	XP_007996723.1
CAE6	44664030	T	CCT	2002076	1	0	7	1.001	LOC103235549	XP_007996723.1
CAE6	44664030	T	CCT	2003009	0	1	3	1.001	LOC103235549	XP_007996723.1
CAE6	44664030	T	CCT	2003029	0	1	61	1	LOC103235549	XP_007996723.1
CAE6	44664030	T	CCT	2003042	0	1	0	1.002	LOC103235549	XP_007996723.1
CAE6	44664030	T	CCT	2003047	1	0	0	1	LOC103235549	XP_007996723.1
CAE6	44664030	T	CCT	2004028	0	1	4	1	LOC103235549	XP_007996723.1
CAE6	44664030	T	CCT	2004095	0	1	0	1.003	LOC103235549	XP_007996723.1
CAE6	44664030	T	CCT	2005056	1	0	0	1.001	LOC103235549	XP_007996723.1
CAE6	44664030	T	CCT	2005057	1	1	0	1.919	LOC103235549	XP_007996723.1
CAE6	44664030	T	CCT	2006040	1	0	0	1.008	LOC103235549	XP_007996723.1
CAE6	44664030	T	CCT	2007009	1	0	3	1	LOC103235549	XP_007996723.1
CAE6	44664030	T	CCT	2007030	1	0	6	0.996	LOC103235549	XP_007996723.1
CAE6	44664030	T	CCT	2008098	1	0	0	1.001	LOC103235549	XP_007996723.1
CAE6	44664044	TTTTTG	TG,G	1991003	1	1	12	2	LOC103235549	XP_007996723.1
CAE6	44664044	TTTTTG	TG,G	1991022	0	1	27	1	LOC103235549	XP_007996723.1
CAE6	44664044	TTTTTG	TG,G	1992042	0	1	6	0.828	LOC103235549	XP_007996723.1
CAE6	44664044	TTTTTG	TG,G	1993041	0	1	27	1	LOC103235549	XP_007996723.1
CAE6	44664044	TTTTTG	TG,G	1993066	1	0	3	1.021	LOC103235549	XP_007996723.1
CAE6	44664044	TTTTTG	TG,G	1995029	2	1	3	1.992	LOC103235549	XP_007996723.1
CAE6	44664044	TTTTTG	TG,G	1995030	0	2	0	1.005	LOC103235549	XP_007996723.1
CAE6	44664044	TTTTTG	TG,G	1995097	1	1	15	2	LOC103235549	XP_007996723.1
CAE6	44664044	TTTTTG	TG,G	1996019	2	1	0	1.999	LOC103235549	XP_007996723.1
CAE6	44664044	TTTTTG	TG,G	1996033	2	0	3	0.993	LOC103235549	XP_007996723.1
CAE6	44664044	TTTTTG	TG,G	1996076	1	0	3	0.996	LOC103235549	XP_007996723.1
CAE6	44664044	TTTTTG	TG,G	1996088	1	0	25	1	LOC103235549	XP_007996723.1
CAE6	44664044	TTTTTG	TG,G	1996097	1	1	12	2	LOC103235549	XP_007996723.1
CAE6	44664044	TTTTTG	TG,G	1996098	1	0	0	1.02	LOC103235549	XP_007996723.1
CAE6	44664044	TTTTTG	TG,G	1997033	2	0	26	1	LOC103235549	XP_007996723.1
CAE6	44664044	TTTTTG	TG,G	1998015	2	0	3	1.011	LOC103235549	XP_007996723.1
CAE6	44664044	TTTTTG	TG,G	1998028	1	0	0	0.942	LOC103235549	XP_007996723.1
CAE6	44664044	TTTTTG	TG,G	1999017	0	1	36	1	LOC103235549	XP_007996723.1
CAE6	44664044	TTTTTG	TG,G	1999032	0	1	6	1.012	LOC103235549	XP_007996723.1
CAE6	44664044	TTTTTG	TG,G	1999048	1	0	0	0.984	LOC103235549	XP_007996723.1
CAE6	44664044	TTTTTG	TG,G	1999059	2	0	3	1.028	LOC103235549	XP_007996723.1
CAE6	44664044	TTTTTG	TG,G	1999064	1	0	3	1.013	LOC103235549	XP_007996723.1
CAE6	44664044	TTTTTG	TG,G	1999067	1	0	3	0.997	LOC103235549	XP_007996723.1
CAE6	44664044	TTTTTG	TG,G	1999070	2	1	0	1.997	LOC103235549	XP_007996723.1
CAE6	44664044	TTTTTG	TG,G	2000010	1	0	0	1.003	LOC103235549	XP_007996723.1
CAE6	44664044	TTTTTG	TG,G	2000011	1	0	0	1.011	LOC103235549	XP_007996723.1
CAE6	44664044	TTTTTG	TG,G	2000028	0	1	0	0.97	LOC103235549	XP_007996723.1
CAE6	44664044	TTTTTG	TG,G	2000039	2	1	0	1.997	LOC103235549	XP_007996723.1
CAE6	44664044	TTTTTG	TG,G	2000052	1	0	3	1.013	LOC103235549	XP_007996723.1
CAE6	44664044	TTTTTG	TG,G	2000054	1	0	0	1.006	LOC103235549	XP_007996723.1
CAE6	44664044	TTTTTG	TG,G	2000065	0	1	6	1.033	LOC103235549	XP_007996723.1
CAE6	44664044	TTTTTG	TG,G	2000088	0	1	3	0.973	LOC103235549	XP_007996723.1
CAE6	44664044	TTTTTG	TG,G	2000095	0	1	3	1.004	LOC103235549	XP_007996723.1
CAE6	44664044	TTTTTG	TG,G	2000116	1	0	28	1	LOC103235549	XP_007996723.1
CAE6	44664044	TTTTTG	TG,G	2001016	1	0	0	0.991	LOC103235549	XP_007996723.1
CAE6	44664044	TTTTTG	TG,G	2001031	0	1	3	1.094	LOC103235549	XP_007996723.1
CAE6	44664044	TTTTTG	TG,G	2001039	0	1	3	0.961	LOC103235549	XP_007996723.1
CAE6	44664044	TTTTTG	TG,G	2001047	0	1	25	1	LOC103235549	XP_007996723.1
CAE6	44664044	TTTTTG	TG,G	2001050	1	0	0	1.007	LOC103235549	XP_007996723.1
CAE6	44664044	TTTTTG	TG,G	2001069	1	0	3	1.003	LOC103235549	XP_007996723.1
CAE6	44664044	TTTTTG	TG,G	2001073	2	0	0	0.99	LOC103235549	XP_007996723.1
CAE6	44664044	TTTTTG	TG,G	2001109	2	1	20	2	LOC103235549	XP_007996723.1
CAE6	44664044	TTTTTG	TG,G	2001111	0	2	0	1.005	LOC103235549	XP_007996723.1
CAE6	44664044	TTTTTG	TG,G	2002025	2	1	0	1.998	LOC103235549	XP_007996723.1
CAE6	44664044	TTTTTG	TG,G	2002028	1	0	3	1.032	LOC103235549	XP_007996723.1
CAE6	44664044	TTTTTG	TG,G	2002056	1	0	6	1.005	LOC103235549	XP_007996723.1
CAE6	44664044	TTTTTG	TG,G	2002057	0	1	0	1.036	LOC103235549	XP_007996723.1
CAE6	44664044	TTTTTG	TG,G	2002076	2	0	3	1.027	LOC103235549	XP_007996723.1
CAE6	44664044	TTTTTG	TG,G	2002096	0	1	3	0.998	LOC103235549	XP_007996723.1
CAE6	44664044	TTTTTG	TG,G	2003009	1	2	3	1.999	LOC103235549	XP_007996723.1
CAE6	44664044	TTTTTG	TG,G	2003017	1	0	3	1.025	LOC103235549	XP_007996723.1
CAE6	44664044	TTTTTG	TG,G	2003029	1	2	6	1.999	LOC103235549	XP_007996723.1
CAE6	44664044	TTTTTG	TG,G	2003036	1	0	0	1	LOC103235549	XP_007996723.1
CAE6	44664044	TTTTTG	TG,G	2003038	1	0	27	1	LOC103235549	XP_007996723.1
CAE6	44664044	TTTTTG	TG,G	2003042	1	2	0	1.998	LOC103235549	XP_007996723.1
CAE6	44664044	TTTTTG	TG,G	2003047	2	0	0	1.004	LOC103235549	XP_007996723.1
CAE6	44664044	TTTTTG	TG,G	2003054	0	1	0	1.077	LOC103235549	XP_007996723.1
CAE6	44664044	TTTTTG	TG,G	2003112	0	1	0	1.031	LOC103235549	XP_007996723.1
CAE6	44664044	TTTTTG	TG,G	2004005	0	1	0	0.998	LOC103235549	XP_007996723.1
CAE6	44664044	TTTTTG	TG,G	2004016	0	1	3	1.006	LOC103235549	XP_007996723.1
CAE6	44664044	TTTTTG	TG,G	2004028	1	2	3	1.998	LOC103235549	XP_007996723.1
CAE6	44664044	TTTTTG	TG,G	2004047	1	1	11	2	LOC103235549	XP_007996723.1
CAE6	44664044	TTTTTG	TG,G	2004064	0	1	0	1.426	LOC103235549	XP_007996723.1
CAE6	44664044	TTTTTG	TG,G	2004067	0	1	0	1.004	LOC103235549	XP_007996723.1
CAE6	44664044	TTTTTG	TG,G	2004095	1	2	0	1.997	LOC103235549	XP_007996723.1
CAE6	44664044	TTTTTG	TG,G	2005052	0	1	3	1.428	LOC103235549	XP_007996723.1
CAE6	44664044	TTTTTG	TG,G	2005056	2	1	0	1.998	LOC103235549	XP_007996723.1
CAE6	44664044	TTTTTG	TG,G	2005085	1	0	3	0.998	LOC103235549	XP_007996723.1
CAE6	44664044	TTTTTG	TG,G	2006016	1	0	3	1.004	LOC103235549	XP_007996723.1
CAE6	44664044	TTTTTG	TG,G	2006019	0	1	0	1.003	LOC103235549	XP_007996723.1
CAE6	44664044	TTTTTG	TG,G	2006020	0	1	2	1.001	LOC103235549	XP_007996723.1
CAE6	44664044	TTTTTG	TG,G	2006025	1	0	0	0.999	LOC103235549	XP_007996723.1
CAE6	44664044	TTTTTG	TG,G	2006040	2	1	0	1.993	LOC103235549	XP_007996723.1
CAE6	44664044	TTTTTG	TG,G	2007009	2	0	3	1.002	LOC103235549	XP_007996723.1
CAE6	44664044	TTTTTG	TG,G	2007015	1	0	0	1.025	LOC103235549	XP_007996723.1
CAE6	44664044	TTTTTG	TG,G	2007029	1	0	3	1.003	LOC103235549	XP_007996723.1
CAE6	44664044	TTTTTG	TG,G	2007030	2	0	6	0.999	LOC103235549	XP_007996723.1
CAE6	44664044	TTTTTG	TG,G	2007040	1	0	0	1	LOC103235549	XP_007996723.1
CAE6	44664044	TTTTTG	TG,G	2008057	1	0	0	1.004	LOC103235549	XP_007996723.1
CAE6	44664044	TTTTTG	TG,G	2008098	2	1	0	1.998	LOC103235549	XP_007996723.1
CAE6	44664044	TTTTTG	TG,G	2008131	1	0	0	0.986	LOC103235549	XP_007996723.1
CAE6	44664044	TTTTTG	TG,G	2009002	1	0	0	1	LOC103235549	XP_007996723.1
CAE6	44664044	TTTTTG	TG,G	2009017	1	0	3	0.907	LOC103235549	XP_007996723.1
CAE6	44664044	TTTTTG	TG,G	2009019	0	1	0	1.025	LOC103235549	XP_007996723.1
CAE6	44664044	TTTTTG	TG,G	2009071	1	0	0	1.004	LOC103235549	XP_007996723.1
CAE6	44666773	C	T	1995029	1	0	66	1	LOC103235154	XP_007996020.1
CAE6	44666773	C	T	1995030	0	1	35	1	LOC103235154	XP_007996020.1
CAE6	44666773	C	T	1996019	1	0	0	0.979	LOC103235154	XP_007996020.1
CAE6	44666773	C	T	1996033	1	0	4	0.993	LOC103235154	XP_007996020.1
CAE6	44666773	C	T	1997033	1	0	62	1	LOC103235154	XP_007996020.1
CAE6	44666773	C	T	1998015	1	0	0	0.979	LOC103235154	XP_007996020.1
CAE6	44666773	C	T	1998020	1	0	9	0.995	LOC103235154	XP_007996020.1
CAE6	44666773	C	T	1999059	1	0	6	0.984	LOC103235154	XP_007996020.1
CAE6	44666773	C	T	1999070	1	0	24	1	LOC103235154	XP_007996020.1
CAE6	44666773	C	T	2000039	1	0	39	1	LOC103235154	XP_007996020.1
CAE6	44666773	C	T	2001073	1	0	37	1	LOC103235154	XP_007996020.1
CAE6	44666773	C	T	2001109	1	0	72	1	LOC103235154	XP_007996020.1
CAE6	44666773	C	T	2001111	0	1	77	1	LOC103235154	XP_007996020.1
CAE6	44666773	C	T	2002025	1	0	6	0.981	LOC103235154	XP_007996020.1
CAE6	44666773	C	T	2002076	1	0	41	1	LOC103235154	XP_007996020.1
CAE6	44666773	C	T	2003009	0	1	0	0.99	LOC103235154	XP_007996020.1
CAE6	44666773	C	T	2003029	0	1	36	1	LOC103235154	XP_007996020.1
CAE6	44666773	C	T	2003042	0	1	7	0.98	LOC103235154	XP_007996020.1
CAE6	44666773	C	T	2003047	1	0	41	1	LOC103235154	XP_007996020.1
CAE6	44666773	C	T	2004028	0	1	15	1	LOC103235154	XP_007996020.1
CAE6	44666773	C	T	2004095	0	1	6	0.988	LOC103235154	XP_007996020.1
CAE6	44666773	C	T	2005056	1	0	9	0.981	LOC103235154	XP_007996020.1
CAE6	44666773	C	T	2005057	1	1	9	1.97	LOC103235154	XP_007996020.1
CAE6	44666773	C	T	2006040	1	0	0	0.982	LOC103235154	XP_007996020.1
CAE6	44666773	C	T	2007009	1	0	32	1	LOC103235154	XP_007996020.1
CAE6	44666773	C	T	2007030	1	0	3	1	LOC103235154	XP_007996020.1
CAE6	44666773	C	T	2008098	1	0	0	0.979	LOC103235154	XP_007996020.1
CAE6	44864217	C	T	1991010	0	1	3	0.976	ZNF432	XP_007996031.1
CAE6	44864217	C	T	1991022	1	0	6	0.982	ZNF432	XP_007996031.1
CAE6	44864217	C	T	1992024	0	1	56	1	ZNF432	XP_007996031.1
CAE6	44864217	C	T	1992029	0	1	75	1	ZNF432	XP_007996031.1
CAE6	44864217	C	T	1992042	1	1	9	1.978	ZNF432	XP_007996031.1
CAE6	44864217	C	T	1993041	1	0	51	1	ZNF432	XP_007996031.1
CAE6	44864217	C	T	1993066	0	1	0	0.985	ZNF432	XP_007996031.1
CAE6	44864217	C	T	1994005	1	1	10	2	ZNF432	XP_007996031.1
CAE6	44864217	C	T	1995030	1	0	0	0.984	ZNF432	XP_007996031.1
CAE6	44864217	C	T	1995046	1	0	15	1	ZNF432	XP_007996031.1
CAE6	44864217	C	T	1996019	0	1	31	1	ZNF432	XP_007996031.1
CAE6	44864217	C	T	1996033	1	0	9	0.986	ZNF432	XP_007996031.1
CAE6	44864217	C	T	1996040	1	1	15	2	ZNF432	XP_007996031.1
CAE6	44864217	C	T	1996076	0	1	6	0.994	ZNF432	XP_007996031.1
CAE6	44864217	C	T	1996088	0	1	34	1	ZNF432	XP_007996031.1
CAE6	44864217	C	T	1998020	0	1	33	1	ZNF432	XP_007996031.1
CAE6	44864217	C	T	1998032	1	0	31	1	ZNF432	XP_007996031.1
CAE6	44864217	C	T	1999017	1	0	25	1	ZNF432	XP_007996031.1
CAE6	44864217	C	T	1999034	1	1	0	1.97	ZNF432	XP_007996031.1
CAE6	44864217	C	T	1999059	0	1	33	1	ZNF432	XP_007996031.1
CAE6	44864217	C	T	1999067	0	1	6	0.786	ZNF432	XP_007996031.1
CAE6	44864217	C	T	2000010	1	1	12	2	ZNF432	XP_007996031.1
CAE6	44864217	C	T	2000011	0	1	28	1	ZNF432	XP_007996031.1
CAE6	44864217	C	T	2000029	1	1	21	2	ZNF432	XP_007996031.1
CAE6	44864217	C	T	2000041	1	0	0	0.986	ZNF432	XP_007996031.1
CAE6	44864217	C	T	2000052	0	1	51	1	ZNF432	XP_007996031.1
CAE6	44864217	C	T	2000054	0	1	88	1	ZNF432	XP_007996031.1
CAE6	44864217	C	T	2000065	1	0	68	1	ZNF432	XP_007996031.1
CAE6	44864217	C	T	2000083	1	1	12	2	ZNF432	XP_007996031.1
CAE6	44864217	C	T	2000088	1	0	0	0.999	ZNF432	XP_007996031.1
CAE6	44864217	C	T	2001028	0	1	3	1.042	ZNF432	XP_007996031.1
CAE6	44864217	C	T	2001050	0	1	0	0.982	ZNF432	XP_007996031.1
CAE6	44864217	C	T	2001073	0	1	49	1	ZNF432	XP_007996031.1
CAE6	44864217	C	T	2001101	0	1	3	0.983	ZNF432	XP_007996031.1
CAE6	44864217	C	T	2001111	1	0	15	1	ZNF432	XP_007996031.1
CAE6	44864217	C	T	2002010	1	0	60	1	ZNF432	XP_007996031.1
CAE6	44864217	C	T	2002036	1	1	15	2	ZNF432	XP_007996031.1
CAE6	44864217	C	T	2002040	0	1	72	1	ZNF432	XP_007996031.1
CAE6	44864217	C	T	2002057	0	1	6	0.987	ZNF432	XP_007996031.1
CAE6	44864217	C	T	2002076	0	1	34	1	ZNF432	XP_007996031.1
CAE6	44864217	C	T	2002096	1	0	26	1	ZNF432	XP_007996031.1
CAE6	44864217	C	T	2002106	1	1	3	1.974	ZNF432	XP_007996031.1
CAE6	44864217	C	T	2003017	1	0	0	1.001	ZNF432	XP_007996031.1
CAE6	44864217	C	T	2003036	1	1	0	1.976	ZNF432	XP_007996031.1
CAE6	44864217	C	T	2003037	1	0	31	1	ZNF432	XP_007996031.1
CAE6	44864217	C	T	2003038	0	1	0	0.991	ZNF432	XP_007996031.1
CAE6	44864217	C	T	2003044	0	1	22	1	ZNF432	XP_007996031.1
CAE6	44864217	C	T	2003054	1	0	0	0.964	ZNF432	XP_007996031.1
CAE6	44864217	C	T	2003112	0	1	0	1.018	ZNF432	XP_007996031.1
CAE6	44864217	C	T	2004005	1	0	0	0.982	ZNF432	XP_007996031.1
CAE6	44864217	C	T	2004064	1	0	0	0.987	ZNF432	XP_007996031.1
CAE6	44864217	C	T	2004067	1	0	0	0.985	ZNF432	XP_007996031.1
CAE6	44864217	C	T	2004069	1	1	3	1.961	ZNF432	XP_007996031.1
CAE6	44864217	C	T	2004095	1	0	0	0.984	ZNF432	XP_007996031.1
CAE6	44864217	C	T	2005008	0	1	6	0.983	ZNF432	XP_007996031.1
CAE6	44864217	C	T	2005052	0	1	32	1	ZNF432	XP_007996031.1
CAE6	44864217	C	T	2005079	1	1	3	1.959	ZNF432	XP_007996031.1
CAE6	44864217	C	T	2005085	0	1	72	1	ZNF432	XP_007996031.1
CAE6	44864217	C	T	2006016	0	1	0	0.982	ZNF432	XP_007996031.1
CAE6	44864217	C	T	2006019	1	0	0	0.982	ZNF432	XP_007996031.1
CAE6	44864217	C	T	2006020	1	0	54	1	ZNF432	XP_007996031.1
CAE6	44864217	C	T	2006032	0	1	0	0.983	ZNF432	XP_007996031.1
CAE6	44864217	C	T	2007004	0	1	68	1	ZNF432	XP_007996031.1
CAE6	44864217	C	T	2007009	0	1	0	0.985	ZNF432	XP_007996031.1
CAE6	44864217	C	T	2007015	0	1	43	1	ZNF432	XP_007996031.1
CAE6	44864217	C	T	2007030	0	1	0	0.979	ZNF432	XP_007996031.1
CAE6	44864217	C	T	2008057	0	1	0	0.98	ZNF432	XP_007996031.1
CAE6	44864217	C	T	2008133	1	1	11	2	ZNF432	XP_007996031.1
CAE6	44864217	C	T	2009002	0	1	0	1.001	ZNF432	XP_007996031.1
CAE6	44864217	C	T	2009071	0	1	0	0.981	ZNF432	XP_007996031.1
CAE6	45044947	TG	G	1992093	1	0	3	1	LOC103235169	XP_007996049.1
CAE6	45044947	TG	G	1998036	0	1	99	1	LOC103235169	XP_007996049.1
CAE6	45044947	TG	G	1999048	0	1	33	1	LOC103235169	XP_007996049.1
CAE6	45044947	TG	G	1999054	0	1	99	1	LOC103235169	XP_007996049.1
CAE6	45044947	TG	G	2000028	0	1	36	1	LOC103235169	XP_007996049.1
CAE6	45044947	TG	G	2001069	0	1	3	1	LOC103235169	XP_007996049.1
CAE6	45044947	TG	G	2001109	0	1	24	1	LOC103235169	XP_007996049.1
CAE6	45044947	TG	G	2002028	0	1	0	1.003	LOC103235169	XP_007996049.1
CAE6	45044947	TG	G	2003112	1	0	6	1	LOC103235169	XP_007996049.1
CAE6	45044947	TG	G	2004064	0	1	2	1	LOC103235169	XP_007996049.1
CAE6	45044947	TG	G	2005012	0	1	6	1	LOC103235169	XP_007996049.1
CAE6	45044947	TG	G	2005052	1	0	0	1	LOC103235169	XP_007996049.1
CAE6	45044947	TG	G	2006022	1	0	0	1	LOC103235169	XP_007996049.1
CAE6	45044947	TG	G	2007028	0	1	37	1	LOC103235169	XP_007996049.1
CAE6	45044947	TG	G	2008131	0	1	6	1	LOC103235169	XP_007996049.1
CAE6	45044947	TG	G	2009017	0	1	31	1	LOC103235169	XP_007996049.1
CAE6	45194892	C	T	1991003	0	1	99	1	ZNF528	XP_007996057.1
CAE6	45194892	C	T	1993041	0	1	61	1	ZNF528	XP_007996057.1
CAE6	45194892	C	T	1993066	1	0	68	1	ZNF528	XP_007996057.1
CAE6	45194892	C	T	1995097	1	1	33	2	ZNF528	XP_007996057.1
CAE6	45194892	C	T	1995103	0	1	28	1	ZNF528	XP_007996057.1
CAE6	45194892	C	T	1995115	1	1	36	2	ZNF528	XP_007996057.1
CAE6	45194892	C	T	1996076	1	0	39	1	ZNF528	XP_007996057.1
CAE6	45194892	C	T	1996097	1	1	33	2	ZNF528	XP_007996057.1
CAE6	45194892	C	T	1996098	0	1	99	1	ZNF528	XP_007996057.1
CAE6	45194892	C	T	1998028	0	1	28	1	ZNF528	XP_007996057.1
CAE6	45194892	C	T	1998032	1	0	35	1	ZNF528	XP_007996057.1
CAE6	45194892	C	T	1998036	1	0	1	0.985	ZNF528	XP_007996057.1
CAE6	45194892	C	T	1999017	0	1	99	1	ZNF528	XP_007996057.1
CAE6	45194892	C	T	1999054	1	0	97	1	ZNF528	XP_007996057.1
CAE6	45194892	C	T	1999057	1	0	60	1	ZNF528	XP_007996057.1
CAE6	45194892	C	T	1999064	0	1	47	1	ZNF528	XP_007996057.1
CAE6	45194892	C	T	1999067	0	1	99	1	ZNF528	XP_007996057.1
CAE6	45194892	C	T	1999090	1	1	24	2	ZNF528	XP_007996057.1
CAE6	45194892	C	T	2000011	1	0	70	1	ZNF528	XP_007996057.1
CAE6	45194892	C	T	2000039	0	1	69	1	ZNF528	XP_007996057.1
CAE6	45194892	C	T	2000065	0	1	99	1	ZNF528	XP_007996057.1
CAE6	45194892	C	T	2000088	0	1	62	1	ZNF528	XP_007996057.1
CAE6	45194892	C	T	2001015	1	0	38	1	ZNF528	XP_007996057.1
CAE6	45194892	C	T	2001016	1	0	6	1.001	ZNF528	XP_007996057.1
CAE6	45194892	C	T	2001031	0	1	7	0.967	ZNF528	XP_007996057.1
CAE6	45194892	C	T	2001039	1	0	57	1	ZNF528	XP_007996057.1
CAE6	45194892	C	T	2001047	0	1	23	1	ZNF528	XP_007996057.1
CAE6	45194892	C	T	2001050	1	0	3	0.983	ZNF528	XP_007996057.1
CAE6	45194892	C	T	2002025	0	1	65	1	ZNF528	XP_007996057.1
CAE6	45194892	C	T	2002028	1	0	0	0.977	ZNF528	XP_007996057.1
CAE6	45194892	C	T	2002056	1	0	21	1	ZNF528	XP_007996057.1
CAE6	45194892	C	T	2002057	1	0	0	0.992	ZNF528	XP_007996057.1
CAE6	45194892	C	T	2002062	1	1	3	1.98	ZNF528	XP_007996057.1
CAE6	45194892	C	T	2002096	0	1	0	0.98	ZNF528	XP_007996057.1
CAE6	45194892	C	T	2003009	1	0	0	0.967	ZNF528	XP_007996057.1
CAE6	45194892	C	T	2003038	1	0	56	1	ZNF528	XP_007996057.1
CAE6	45194892	C	T	2003042	1	0	33	1	ZNF528	XP_007996057.1
CAE6	45194892	C	T	2003054	0	1	0	0.99	ZNF528	XP_007996057.1
CAE6	45194892	C	T	2004016	0	1	6	0.983	ZNF528	XP_007996057.1
CAE6	45194892	C	T	2004047	1	1	39	2	ZNF528	XP_007996057.1
CAE6	45194892	C	T	2005008	1	0	0	0.984	ZNF528	XP_007996057.1
CAE6	45194892	C	T	2005012	1	0	83	1	ZNF528	XP_007996057.1
CAE6	45194892	C	T	2005044	1	1	7	1.968	ZNF528	XP_007996057.1
CAE6	45194892	C	T	2006016	1	0	0	0.987	ZNF528	XP_007996057.1
CAE6	45194892	C	T	2006032	1	0	42	1	ZNF528	XP_007996057.1
CAE6	45194892	C	T	2006040	0	1	0	0.968	ZNF528	XP_007996057.1
CAE6	45194892	C	T	2006050	1	0	0	0.987	ZNF528	XP_007996057.1
CAE6	45194892	C	T	2007040	0	1	24	1	ZNF528	XP_007996057.1
CAE6	45194892	C	T	2008098	0	1	6	1	ZNF528	XP_007996057.1
CAE6	45194892	C	T	2008131	1	0	12	1	ZNF528	XP_007996057.1
CAE6	45194892	C	T	2009011	1	1	1	1.982	ZNF528	XP_007996057.1
CAE6	45194892	C	T	2009071	1	0	9	1.006	ZNF528	XP_007996057.1
CAE6	45334093	C	T	1995029	1	0	41	1	ZNF83	XP_007996117.1
CAE6	45334093	C	T	1995030	1	0	27	1	ZNF83	XP_007996117.1
CAE6	45334093	C	T	1995046	0	1	18	1	ZNF83	XP_007996117.1
CAE6	45334093	C	T	1996019	1	0	6	0.986	ZNF83	XP_007996117.1
CAE6	45334093	C	T	1996033	0	1	0	1	ZNF83	XP_007996117.1
CAE6	45334093	C	T	1997033	0	1	99	1	ZNF83	XP_007996117.1
CAE6	45334093	C	T	1998015	1	0	6	1	ZNF83	XP_007996117.1
CAE6	45334093	C	T	1998020	1	0	99	1	ZNF83	XP_007996117.1
CAE6	45334093	C	T	1999034	1	0	0	0.997	ZNF83	XP_007996117.1
CAE6	45334093	C	T	1999059	0	1	35	1	ZNF83	XP_007996117.1
CAE6	45334093	C	T	1999070	1	0	0	0.905	ZNF83	XP_007996117.1
CAE6	45334093	C	T	2000029	0	1	44	1	ZNF83	XP_007996117.1
CAE6	45334093	C	T	2000039	1	0	99	1	ZNF83	XP_007996117.1
CAE6	45334093	C	T	2001073	1	0	57	1	ZNF83	XP_007996117.1
CAE6	45334093	C	T	2001101	0	1	36	1	ZNF83	XP_007996117.1
CAE6	45334093	C	T	2001109	1	0	40	1	ZNF83	XP_007996117.1
CAE6	45334093	C	T	2001111	0	1	45	1	ZNF83	XP_007996117.1
CAE6	45334093	C	T	2002025	1	0	6	0.696	ZNF83	XP_007996117.1
CAE6	45334093	C	T	2002026	0	1	18	1	ZNF83	XP_007996117.1
CAE6	45334093	C	T	2002040	0	1	29	1	ZNF83	XP_007996117.1
CAE6	45334093	C	T	2002056	1	0	0	0.938	ZNF83	XP_007996117.1
CAE6	45334093	C	T	2002076	0	1	9	0.76	ZNF83	XP_007996117.1
CAE6	45334093	C	T	2003009	0	1	0	0.994	ZNF83	XP_007996117.1
CAE6	45334093	C	T	2003029	1	0	39	1	ZNF83	XP_007996117.1
CAE6	45334093	C	T	2003042	1	0	4	0.958	ZNF83	XP_007996117.1
CAE6	45334093	C	T	2003047	0	1	4	0.979	ZNF83	XP_007996117.1
CAE6	45334093	C	T	2004016	1	0	0	0.964	ZNF83	XP_007996117.1
CAE6	45334093	C	T	2004095	1	0	39	1	ZNF83	XP_007996117.1
CAE6	45334093	C	T	2005057	1	1	0	1.973	ZNF83	XP_007996117.1
CAE6	45334093	C	T	2006022	0	1	0	1	ZNF83	XP_007996117.1
CAE6	45334093	C	T	2006025	0	1	44	1	ZNF83	XP_007996117.1
CAE6	45334093	C	T	2006040	0	1	9	1.008	ZNF83	XP_007996117.1
CAE6	45334093	C	T	2007009	1	0	0	0.999	ZNF83	XP_007996117.1
CAE6	45334093	C	T	2007028	1	0	0	0.974	ZNF83	XP_007996117.1
CAE6	45334093	C	T	2007029	1	0	0	1.003	ZNF83	XP_007996117.1
CAE6	45334093	C	T	2007030	1	0	3	1	ZNF83	XP_007996117.1
CAE6	45334093	C	T	2008098	1	0	0	0.976	ZNF83	XP_007996117.1
CAE6	45334093	C	T	2008133	0	1	3	0.998	ZNF83	XP_007996117.1
CAE6	45334093	C	T	2009029	0	1	0	1	ZNF83	XP_007996117.1
CAE6	45334093	C	T	2009040	0	1	3	0.617	ZNF83	XP_007996117.1
CAE6	45334099	C	GACACACTGGC	1995029	1	0	41	1	ZNF83	XP_007996117.1
CAE6	45334099	C	GACACACTGGC	1995030	1	0	12	0.999	ZNF83	XP_007996117.1
CAE6	45334099	C	GACACACTGGC	1995046	0	1	21	1	ZNF83	XP_007996117.1
CAE6	45334099	C	GACACACTGGC	1996019	1	0	6	0.985	ZNF83	XP_007996117.1
CAE6	45334099	C	GACACACTGGC	1996033	0	1	0	1.001	ZNF83	XP_007996117.1
CAE6	45334099	C	GACACACTGGC	1997033	0	1	99	1	ZNF83	XP_007996117.1
CAE6	45334099	C	GACACACTGGC	1998015	1	0	78	1	ZNF83	XP_007996117.1
CAE6	45334099	C	GACACACTGGC	1998020	1	0	80	1	ZNF83	XP_007996117.1
CAE6	45334099	C	GACACACTGGC	1999034	1	0	0	0.997	ZNF83	XP_007996117.1
CAE6	45334099	C	GACACACTGGC	1999059	0	1	35	1	ZNF83	XP_007996117.1
CAE6	45334099	C	GACACACTGGC	1999070	1	0	0	0.901	ZNF83	XP_007996117.1
CAE6	45334099	C	GACACACTGGC	2000029	0	1	40	1	ZNF83	XP_007996117.1
CAE6	45334099	C	GACACACTGGC	2000039	1	0	99	1	ZNF83	XP_007996117.1
CAE6	45334099	C	GACACACTGGC	2001073	1	0	54	1	ZNF83	XP_007996117.1
CAE6	45334099	C	GACACACTGGC	2001101	0	1	36	1	ZNF83	XP_007996117.1
CAE6	45334099	C	GACACACTGGC	2001109	1	0	40	1	ZNF83	XP_007996117.1
CAE6	45334099	C	GACACACTGGC	2001111	0	1	99	1	ZNF83	XP_007996117.1
CAE6	45334099	C	GACACACTGGC	2002025	1	0	1	0.685	ZNF83	XP_007996117.1
CAE6	45334099	C	GACACACTGGC	2002026	0	1	18	1	ZNF83	XP_007996117.1
CAE6	45334099	C	GACACACTGGC	2002040	0	1	28	1	ZNF83	XP_007996117.1
CAE6	45334099	C	GACACACTGGC	2002056	1	0	0	0.945	ZNF83	XP_007996117.1
CAE6	45334099	C	GACACACTGGC	2002076	0	1	9	0.686	ZNF83	XP_007996117.1
CAE6	45334099	C	GACACACTGGC	2003009	0	1	0	0.994	ZNF83	XP_007996117.1
CAE6	45334099	C	GACACACTGGC	2003029	1	0	39	1	ZNF83	XP_007996117.1
CAE6	45334099	C	GACACACTGGC	2003042	1	0	4	0.957	ZNF83	XP_007996117.1
CAE6	45334099	C	GACACACTGGC	2003047	0	1	4	0.98	ZNF83	XP_007996117.1
CAE6	45334099	C	GACACACTGGC	2004016	1	0	0	0.967	ZNF83	XP_007996117.1
CAE6	45334099	C	GACACACTGGC	2004095	1	0	49	1	ZNF83	XP_007996117.1
CAE6	45334099	C	GACACACTGGC	2005057	1	1	0	1.97	ZNF83	XP_007996117.1
CAE6	45334099	C	GACACACTGGC	2006022	0	1	0	1	ZNF83	XP_007996117.1
CAE6	45334099	C	GACACACTGGC	2006025	0	1	44	1	ZNF83	XP_007996117.1
CAE6	45334099	C	GACACACTGGC	2006040	0	1	0	1.065	ZNF83	XP_007996117.1
CAE6	45334099	C	GACACACTGGC	2007009	1	0	0	0.998	ZNF83	XP_007996117.1
CAE6	45334099	C	GACACACTGGC	2007028	1	0	0	0.972	ZNF83	XP_007996117.1
CAE6	45334099	C	GACACACTGGC	2007029	1	0	0	1.002	ZNF83	XP_007996117.1
CAE6	45334099	C	GACACACTGGC	2007030	1	0	3	1	ZNF83	XP_007996117.1
CAE6	45334099	C	GACACACTGGC	2008098	1	0	0	0.975	ZNF83	XP_007996117.1
CAE6	45334099	C	GACACACTGGC	2008133	0	1	3	0.998	ZNF83	XP_007996117.1
CAE6	45334099	C	GACACACTGGC	2009029	0	1	0	1	ZNF83	XP_007996117.1
CAE6	45334099	C	GACACACTGGC	2009040	0	1	3	0.612	ZNF83	XP_007996117.1
CAE6	45480590	A	T	1995029	0	1	39	1	?	ENSCSAP00000016066
CAE6	45480590	A	T	1995030	1	0	66	1	?	ENSCSAP00000016066
CAE6	45480590	A	T	1995046	0	1	57	1	?	ENSCSAP00000016066
CAE6	45480590	A	T	1996019	1	0	36	1	?	ENSCSAP00000016066
CAE6	45480590	A	T	1996033	0	1	36	1	?	ENSCSAP00000016066
CAE6	45480590	A	T	1997033	1	0	99	1	?	ENSCSAP00000016066
CAE6	45480590	A	T	1998015	0	1	27	1	?	ENSCSAP00000016066
CAE6	45480590	A	T	1998020	1	0	99	1	?	ENSCSAP00000016066
CAE6	45480590	A	T	1999034	1	0	99	1	?	ENSCSAP00000016066
CAE6	45480590	A	T	1999059	0	1	76	1	?	ENSCSAP00000016066
CAE6	45480590	A	T	1999070	1	0	9	0.974	?	ENSCSAP00000016066
CAE6	45480590	A	T	2000029	1	0	15	1	?	ENSCSAP00000016066
CAE6	45480590	A	T	2000039	0	1	6	0.936	?	ENSCSAP00000016066
CAE6	45480590	A	T	2001073	1	1	24	2	?	ENSCSAP00000016066
CAE6	45480590	A	T	2001101	0	1	36	1	?	ENSCSAP00000016066
CAE6	45480590	A	T	2001109	1	0	99	1	?	ENSCSAP00000016066
CAE6	45480590	A	T	2001111	0	1	41	1	?	ENSCSAP00000016066
CAE6	45480590	A	T	2002025	1	0	39	1	?	ENSCSAP00000016066
CAE6	45480590	A	T	2002026	0	1	37	1	?	ENSCSAP00000016066
CAE6	45480590	A	T	2002056	0	1	18	1	?	ENSCSAP00000016066
CAE6	45480590	A	T	2002076	1	0	0	0.983	?	ENSCSAP00000016066
CAE6	45480590	A	T	2003009	0	1	33	1	?	ENSCSAP00000016066
CAE6	45480590	A	T	2003029	1	0	39	1	?	ENSCSAP00000016066
CAE6	45480590	A	T	2003042	0	1	21	1	?	ENSCSAP00000016066
CAE6	45480590	A	T	2004016	0	1	6	0.936	?	ENSCSAP00000016066
CAE6	45480590	A	T	2004028	1	0	3	0.932	?	ENSCSAP00000016066
CAE6	45480590	A	T	2005056	1	0	18	1	?	ENSCSAP00000016066
CAE6	45480590	A	T	2006022	0	1	0	1	?	ENSCSAP00000016066
CAE6	45480590	A	T	2006025	0	1	60	1	?	ENSCSAP00000016066
CAE6	45480590	A	T	2007009	1	0	31	1	?	ENSCSAP00000016066
CAE6	45480590	A	T	2007028	0	1	42	1	?	ENSCSAP00000016066
CAE6	45480590	A	T	2007029	1	0	3	0.937	?	ENSCSAP00000016066
CAE6	45480590	A	T	2007030	0	1	3	0.937	?	ENSCSAP00000016066
CAE6	45480590	A	T	2008133	1	0	27	1	?	ENSCSAP00000016066
CAE6	45480590	A	T	2009040	1	0	29	1	?	ENSCSAP00000016066
CAE6	45481248	A	T	1995029	0	1	27	1	?	ENSCSAP00000016066
CAE6	45481248	A	T	1995030	1	0	0	0.993	?	ENSCSAP00000016066
CAE6	45481248	A	T	1995046	0	1	0	0.997	?	ENSCSAP00000016066
CAE6	45481248	A	T	1996016	0	1	0	0.993	?	ENSCSAP00000016066
CAE6	45481248	A	T	1996019	1	0	27	1	?	ENSCSAP00000016066
CAE6	45481248	A	T	1996033	0	1	70	1	?	ENSCSAP00000016066
CAE6	45481248	A	T	1997033	1	0	99	1	?	ENSCSAP00000016066
CAE6	45481248	A	T	1998015	0	1	54	1	?	ENSCSAP00000016066
CAE6	45481248	A	T	1998020	1	0	99	1	?	ENSCSAP00000016066
CAE6	45481248	A	T	1999034	1	0	99	1	?	ENSCSAP00000016066
CAE6	45481248	A	T	1999059	0	1	38	1	?	ENSCSAP00000016066
CAE6	45481248	A	T	1999070	1	0	31	1	?	ENSCSAP00000016066
CAE6	45481248	A	T	2000029	1	0	42	1	?	ENSCSAP00000016066
CAE6	45481248	A	T	2000039	0	1	91	1	?	ENSCSAP00000016066
CAE6	45481248	A	T	2001073	0	1	95	1	?	ENSCSAP00000016066
CAE6	45481248	A	T	2001101	0	1	70	1	?	ENSCSAP00000016066
CAE6	45481248	A	T	2001109	1	0	99	1	?	ENSCSAP00000016066
CAE6	45481248	A	T	2001111	0	1	95	1	?	ENSCSAP00000016066
CAE6	45481248	A	T	2002025	1	0	68	1	?	ENSCSAP00000016066
CAE6	45481248	A	T	2002026	0	1	29	1	?	ENSCSAP00000016066
CAE6	45481248	A	T	2002056	0	1	15	1	?	ENSCSAP00000016066
CAE6	45481248	A	T	2002076	1	0	51	1	?	ENSCSAP00000016066
CAE6	45481248	A	T	2003009	0	1	48	1	?	ENSCSAP00000016066
CAE6	45481248	A	T	2003042	0	1	43	1	?	ENSCSAP00000016066
CAE6	45481248	A	T	2004016	0	1	3	0.992	?	ENSCSAP00000016066
CAE6	45481248	A	T	2004028	1	0	0	0.99	?	ENSCSAP00000016066
CAE6	45481248	A	T	2005056	1	0	46	1	?	ENSCSAP00000016066
CAE6	45481248	A	T	2006022	0	1	0	1	?	ENSCSAP00000016066
CAE6	45481248	A	T	2006025	0	1	36	1	?	ENSCSAP00000016066
CAE6	45481248	A	T	2006040	1	1	10	2	?	ENSCSAP00000016066
CAE6	45481248	A	T	2007004	1	0	0	0.993	?	ENSCSAP00000016066
CAE6	45481248	A	T	2007009	1	0	46	1	?	ENSCSAP00000016066
CAE6	45481248	A	T	2007028	0	1	3	0.99	?	ENSCSAP00000016066
CAE6	45481248	A	T	2007029	1	0	32	1	?	ENSCSAP00000016066
CAE6	45481248	A	T	2007030	0	1	39	1	?	ENSCSAP00000016066
CAE6	45481248	A	T	2008098	1	0	18	1	?	ENSCSAP00000016066
CAE6	45481248	A	T	2008133	1	0	4	1.001	?	ENSCSAP00000016066
CAE6	45481248	A	T	2009040	1	0	1	1	?	ENSCSAP00000016066
CAE6	45905408	T	CT	1991022	0	1	27	1	ZNF665	XP_007996078.1
CAE6	45905408	T	CT	1992024	0	1	37	1	ZNF665	XP_007996078.1
CAE6	45905408	T	CT	1992093	1	0	21	1	ZNF665	XP_007996078.1
CAE6	45905408	T	CT	1996016	0	1	50	1	ZNF665	XP_007996078.1
CAE6	45905408	T	CT	1996098	1	0	82	1	ZNF665	XP_007996078.1
CAE6	45905408	T	CT	1999048	0	1	37	1	ZNF665	XP_007996078.1
CAE6	45905408	T	CT	2000028	0	1	39	1	ZNF665	XP_007996078.1
CAE6	45905408	T	CT	2000095	1	1	3	1.925	ZNF665	XP_007996078.1
CAE6	45905408	T	CT	2002010	1	0	59	1	ZNF665	XP_007996078.1
CAE6	45905408	T	CT	2002026	0	1	18	1	ZNF665	XP_007996078.1
CAE6	45905408	T	CT	2002056	0	1	32	1	ZNF665	XP_007996078.1
CAE6	45905408	T	CT	2007004	0	1	33	1	ZNF665	XP_007996078.1
CAE6	45905408	T	CT	2007028	1	0	3	0.995	ZNF665	XP_007996078.1
CAE6	45905408	T	CT	2007040	0	1	9	1	ZNF665	XP_007996078.1
CAE6	45905408	T	CT	2009002	1	0	6	0.991	ZNF665	XP_007996078.1
CAE6	45905408	T	CT	2009017	0	1	32	1	ZNF665	XP_007996078.1
CAE6	45905408	T	CT	2009029	1	0	27	1	ZNF665	XP_007996078.1
CAE6	45905408	T	CT	2009040	1	0	2	0.919	ZNF665	XP_007996078.1
CAE6	45936497	G	A	1992024	0	1	0	0.999	LOC103235178	XP_007996071.1
CAE6	45936497	G	A	1996016	1	1	15	2	LOC103235178	XP_007996071.1
CAE6	45936497	G	A	1996098	0	1	99	1	LOC103235178	XP_007996071.1
CAE6	45936497	G	A	1997033	1	0	27	1	LOC103235178	XP_007996071.1
CAE6	45936497	G	A	1998015	1	0	71	1	LOC103235178	XP_007996071.1
CAE6	45936497	G	A	1998028	1	0	31	1	LOC103235178	XP_007996071.1
CAE6	45936497	G	A	1998036	0	1	99	1	LOC103235178	XP_007996071.1
CAE6	45936497	G	A	1999032	1	0	36	1	LOC103235178	XP_007996071.1
CAE6	45936497	G	A	1999048	1	0	46	1	LOC103235178	XP_007996071.1
CAE6	45936497	G	A	1999064	0	1	45	1	LOC103235178	XP_007996071.1
CAE6	45936497	G	A	2000028	1	0	75	1	LOC103235178	XP_007996071.1
CAE6	45936497	G	A	2000041	0	1	3	0.689	LOC103235178	XP_007996071.1
CAE6	45936497	G	A	2000095	1	0	38	1	LOC103235178	XP_007996071.1
CAE6	45936497	G	A	2000116	0	1	99	1	LOC103235178	XP_007996071.1
CAE6	45936497	G	A	2001028	0	1	7	0.933	LOC103235178	XP_007996071.1
CAE6	45936497	G	A	2001101	0	1	63	1	LOC103235178	XP_007996071.1
CAE6	45936497	G	A	2001109	0	1	40	1	LOC103235178	XP_007996071.1
CAE6	45936497	G	A	2002010	0	1	24	1	LOC103235178	XP_007996071.1
CAE6	45936497	G	A	2002026	1	0	26	1	LOC103235178	XP_007996071.1
CAE6	45936497	G	A	2002028	0	1	37	1	LOC103235178	XP_007996071.1
CAE6	45936497	G	A	2002056	0	1	0	1	LOC103235178	XP_007996071.1
CAE6	45936497	G	A	2003044	0	1	3	1	LOC103235178	XP_007996071.1
CAE6	45936497	G	A	2003047	1	0	0	0.948	LOC103235178	XP_007996071.1
CAE6	45936497	G	A	2004064	0	1	1	0.998	LOC103235178	XP_007996071.1
CAE6	45936497	G	A	2004067	0	1	0	0.912	LOC103235178	XP_007996071.1
CAE6	45936497	G	A	2006025	1	0	0	1	LOC103235178	XP_007996071.1
CAE6	45936497	G	A	2006053	1	0	28	1	LOC103235178	XP_007996071.1
CAE6	45936497	G	A	2007004	0	1	0	1	LOC103235178	XP_007996071.1
CAE6	45936497	G	A	2007028	1	0	0	0.996	LOC103235178	XP_007996071.1
CAE6	45936497	G	A	2009040	1	0	2	1.457	LOC103235178	XP_007996071.1
CAE6	46223387	TACCATTA	A	1991022	0	1	25	1	VN1R4	ENSCSAP00000016105
CAE6	46223387	TACCATTA	A	1992093	1	0	27	1	VN1R4	ENSCSAP00000016105
CAE6	46223387	TACCATTA	A	1999048	0	1	99	1	VN1R4	ENSCSAP00000016105
CAE6	46223387	TACCATTA	A	2000028	0	1	39	1	VN1R4	ENSCSAP00000016105
CAE6	46223387	TACCATTA	A	2000095	1	0	95	1	VN1R4	ENSCSAP00000016105
CAE6	46223387	TACCATTA	A	2007040	1	0	6	1	VN1R4	ENSCSAP00000016105
CAE6	46223387	TACCATTA	A	2009002	1	0	9	0.69	VN1R4	ENSCSAP00000016105
CAE6	46223387	TACCATTA	A	2009017	0	1	1	1.001	VN1R4	ENSCSAP00000016105
CAE6	46223387	TACCATTA	A	2009029	0	1	0	0.933	VN1R4	ENSCSAP00000016105
CAE6	46605201	G	A	1991003	0	1	32	1	CACNG7	XP_007996159.1
CAE6	46605201	G	A	1995029	0	1	7	1	CACNG7	XP_007996159.1
CAE6	46605201	G	A	1995046	0	1	37	1	CACNG7	XP_007996159.1
CAE6	46605201	G	A	1997033	1	0	32	1	CACNG7	XP_007996159.1
CAE6	46605201	G	A	1998015	1	0	6	0.999	CACNG7	XP_007996159.1
CAE6	46605201	G	A	1998020	0	1	60	1	CACNG7	XP_007996159.1
CAE6	46605201	G	A	1999054	0	1	6	1.001	CACNG7	XP_007996159.1
CAE6	46605201	G	A	1999067	1	0	53	1	CACNG7	XP_007996159.1
CAE6	46605201	G	A	2000052	1	0	34	1	CACNG7	XP_007996159.1
CAE6	46605201	G	A	2000054	0	1	38	1	CACNG7	XP_007996159.1
CAE6	46605201	G	A	2000116	1	0	99	1	CACNG7	XP_007996159.1
CAE6	46605201	G	A	2001015	1	1	15	2	CACNG7	XP_007996159.1
CAE6	46605201	G	A	2001039	0	1	59	1	CACNG7	XP_007996159.1
CAE6	46605201	G	A	2002025	1	0	6	1.008	CACNG7	XP_007996159.1
CAE6	46605201	G	A	2002040	1	1	0	1.99	CACNG7	XP_007996159.1
CAE6	46605201	G	A	2002096	0	1	0	0.785	CACNG7	XP_007996159.1
CAE6	46605201	G	A	2003017	0	1	4	1.008	CACNG7	XP_007996159.1
CAE6	46605201	G	A	2003029	0	1	74	1	CACNG7	XP_007996159.1
CAE6	46605201	G	A	2003042	1	1	6	1.984	CACNG7	XP_007996159.1
CAE6	46605201	G	A	2004016	0	1	34	1	CACNG7	XP_007996159.1
CAE6	46605201	G	A	2004028	0	1	0	0.991	CACNG7	XP_007996159.1
CAE6	46605201	G	A	2004095	1	0	0	0.999	CACNG7	XP_007996159.1
CAE6	46605201	G	A	2006019	0	1	3	1.001	CACNG7	XP_007996159.1
CAE6	46605201	G	A	2006020	1	0	18	1	CACNG7	XP_007996159.1
CAE6	46605201	G	A	2006022	1	0	0	1	CACNG7	XP_007996159.1
CAE6	46605201	G	A	2006025	1	0	0	1	CACNG7	XP_007996159.1
CAE6	46605201	G	A	2006032	0	1	0	0.863	CACNG7	XP_007996159.1
CAE6	46605201	G	A	2006040	1	0	33	1	CACNG7	XP_007996159.1
CAE6	46605201	G	A	2006050	1	0	0	0.993	CACNG7	XP_007996159.1
CAE6	46605201	G	A	2007015	0	1	0	0.993	CACNG7	XP_007996159.1
CAE6	46605201	G	A	2007029	1	0	3	1.167	CACNG7	XP_007996159.1
CAE6	46605201	G	A	2008057	0	1	3	0.999	CACNG7	XP_007996159.1
CAE6	46773527	GC	C	1991003	1	0	0	0.95	OSCAR	ENSCSAP00000016124
CAE6	46773527	GC	C	1991010	1	0	3	0.743	OSCAR	ENSCSAP00000016124
CAE6	46773527	GC	C	1991022	0	1	3	0.743	OSCAR	ENSCSAP00000016124
CAE6	46773527	GC	C	1992024	0	1	0	1.477	OSCAR	ENSCSAP00000016124
CAE6	46773527	GC	C	1992029	0	1	0	0.744	OSCAR	ENSCSAP00000016124
CAE6	46773527	GC	C	1992093	1	0	3	0.742	OSCAR	ENSCSAP00000016124
CAE6	46773527	GC	C	1993041	1	0	3	1.206	OSCAR	ENSCSAP00000016124
CAE6	46773527	GC	C	1995029	1	0	0	0.837	OSCAR	ENSCSAP00000016124
CAE6	46773527	GC	C	1995046	1	0	1	0.835	OSCAR	ENSCSAP00000016124
CAE6	46773527	GC	C	1995103	1	1	0	1.988	OSCAR	ENSCSAP00000016124
CAE6	46773527	GC	C	1995115	1	0	3	0.979	OSCAR	ENSCSAP00000016124
CAE6	46773527	GC	C	1996033	0	1	0	1.267	OSCAR	ENSCSAP00000016124
CAE6	46773527	GC	C	1996040	0	1	0	1.206	OSCAR	ENSCSAP00000016124
CAE6	46773527	GC	C	1996076	0	1	0	0.999	OSCAR	ENSCSAP00000016124
CAE6	46773527	GC	C	1996097	1	0	3	0.979	OSCAR	ENSCSAP00000016124
CAE6	46773527	GC	C	1996098	1	0	0	1.219	OSCAR	ENSCSAP00000016124
CAE6	46773527	GC	C	1997033	0	1	2	1.081	OSCAR	ENSCSAP00000016124
CAE6	46773527	GC	C	1998015	0	1	0	0.912	OSCAR	ENSCSAP00000016124
CAE6	46773527	GC	C	1998020	1	0	0	0.837	OSCAR	ENSCSAP00000016124
CAE6	46773527	GC	C	1998032	0	1	0	0.837	OSCAR	ENSCSAP00000016124
CAE6	46773527	GC	C	1999017	1	0	2	0.745	OSCAR	ENSCSAP00000016124
CAE6	46773527	GC	C	1999032	0	1	28	1	OSCAR	ENSCSAP00000016124
CAE6	46773527	GC	C	1999048	1	0	3	0.579	OSCAR	ENSCSAP00000016124
CAE6	46773527	GC	C	1999054	1	0	1	0.837	OSCAR	ENSCSAP00000016124
CAE6	46773527	GC	C	1999057	1	0	2	1.03	OSCAR	ENSCSAP00000016124
CAE6	46773527	GC	C	1999067	0	1	0	1.007	OSCAR	ENSCSAP00000016124
CAE6	46773527	GC	C	1999070	0	1	0	1.207	OSCAR	ENSCSAP00000016124
CAE6	46773527	GC	C	1999090	1	0	0	1.197	OSCAR	ENSCSAP00000016124
CAE6	46773527	GC	C	2000011	1	0	0	0.744	OSCAR	ENSCSAP00000016124
CAE6	46773527	GC	C	2000028	0	1	2	0.942	OSCAR	ENSCSAP00000016124
CAE6	46773527	GC	C	2000039	1	0	0	0.741	OSCAR	ENSCSAP00000016124
CAE6	46773527	GC	C	2000054	1	0	0	0.932	OSCAR	ENSCSAP00000016124
CAE6	46773527	GC	C	2000065	1	0	3	0.763	OSCAR	ENSCSAP00000016124
CAE6	46773527	GC	C	2000088	1	0	0	0.741	OSCAR	ENSCSAP00000016124
CAE6	46773527	GC	C	2000095	1	0	3	0.78	OSCAR	ENSCSAP00000016124
CAE6	46773527	GC	C	2000116	1	0	8	1.081	OSCAR	ENSCSAP00000016124
CAE6	46773527	GC	C	2001016	0	1	0	0.749	OSCAR	ENSCSAP00000016124
CAE6	46773527	GC	C	2001028	1	0	2	1.312	OSCAR	ENSCSAP00000016124
CAE6	46773527	GC	C	2001031	1	0	0	1.01	OSCAR	ENSCSAP00000016124
CAE6	46773527	GC	C	2001039	0	1	0	1.37	OSCAR	ENSCSAP00000016124
CAE6	46773527	GC	C	2001047	0	1	0	0.742	OSCAR	ENSCSAP00000016124
CAE6	46773527	GC	C	2001109	1	0	0	1.222	OSCAR	ENSCSAP00000016124
CAE6	46773527	GC	C	2001111	0	1	0	1.263	OSCAR	ENSCSAP00000016124
CAE6	46773527	GC	C	2002010	1	0	3	1.485	OSCAR	ENSCSAP00000016124
CAE6	46773527	GC	C	2002026	0	1	0	0.75	OSCAR	ENSCSAP00000016124
CAE6	46773527	GC	C	2002057	0	1	0	0.747	OSCAR	ENSCSAP00000016124
CAE6	46773527	GC	C	2002062	1	1	1	1.998	OSCAR	ENSCSAP00000016124
CAE6	46773527	GC	C	2002096	0	1	2	0.474	OSCAR	ENSCSAP00000016124
CAE6	46773527	GC	C	2003017	1	0	0	1.097	OSCAR	ENSCSAP00000016124
CAE6	46773527	GC	C	2003029	1	0	0	1.081	OSCAR	ENSCSAP00000016124
CAE6	46773527	GC	C	2003047	1	0	0	0.831	OSCAR	ENSCSAP00000016124
CAE6	46773527	GC	C	2004016	1	0	0	0.833	OSCAR	ENSCSAP00000016124
CAE6	46773527	GC	C	2004028	1	0	0	1.099	OSCAR	ENSCSAP00000016124
CAE6	46773527	GC	C	2004064	1	0	0	1.21	OSCAR	ENSCSAP00000016124
CAE6	46773527	GC	C	2004067	1	0	0	1.25	OSCAR	ENSCSAP00000016124
CAE6	46773527	GC	C	2004095	0	1	0	0.816	OSCAR	ENSCSAP00000016124
CAE6	46773527	GC	C	2005012	1	0	1	0.74	OSCAR	ENSCSAP00000016124
CAE6	46773527	GC	C	2005044	1	0	4	0.75	OSCAR	ENSCSAP00000016124
CAE6	46773527	GC	C	2005052	0	1	0	0.743	OSCAR	ENSCSAP00000016124
CAE6	46773527	GC	C	2005056	1	1	3	1.981	OSCAR	ENSCSAP00000016124
CAE6	46773527	GC	C	2005057	0	1	0	0.747	OSCAR	ENSCSAP00000016124
CAE6	46773527	GC	C	2006019	1	0	0	0.873	OSCAR	ENSCSAP00000016124
CAE6	46773527	GC	C	2006020	0	1	1	0.838	OSCAR	ENSCSAP00000016124
CAE6	46773527	GC	C	2006022	0	1	0	0.836	OSCAR	ENSCSAP00000016124
CAE6	46773527	GC	C	2006025	0	1	0	0.836	OSCAR	ENSCSAP00000016124
CAE6	46773527	GC	C	2006032	1	0	0	0.847	OSCAR	ENSCSAP00000016124
CAE6	46773527	GC	C	2006040	0	1	0	1.089	OSCAR	ENSCSAP00000016124
CAE6	46773527	GC	C	2006050	0	1	0	0.836	OSCAR	ENSCSAP00000016124
CAE6	46773527	GC	C	2007009	1	0	0	1.136	OSCAR	ENSCSAP00000016124
CAE6	46773527	GC	C	2007015	1	0	0	0.839	OSCAR	ENSCSAP00000016124
CAE6	46773527	GC	C	2007029	0	1	0	0.845	OSCAR	ENSCSAP00000016124
CAE6	46773527	GC	C	2007030	0	1	0	1.294	OSCAR	ENSCSAP00000016124
CAE6	46773527	GC	C	2007040	0	1	0	1	OSCAR	ENSCSAP00000016124
CAE6	46773527	GC	C	2008057	1	0	0	0.837	OSCAR	ENSCSAP00000016124
CAE6	46773527	GC	C	2009002	0	1	0	0.788	OSCAR	ENSCSAP00000016124
CAE6	46773527	GC	C	2009017	1	0	0	0.756	OSCAR	ENSCSAP00000016124
CAE6	46773527	GC	C	2009029	0	1	0	0.744	OSCAR	ENSCSAP00000016124
CAE6	46894318	G	CAG	1991010	0	1	9	0.74	LOC103235257	XP_007996206.1
CAE6	46894318	G	CAG	1991022	1	0	35	1	LOC103235257	XP_007996206.1
CAE6	46894318	G	CAG	1992029	1	0	60	1	LOC103235257	XP_007996206.1
CAE6	46894318	G	CAG	1992093	1	0	68	1	LOC103235257	XP_007996206.1
CAE6	46894318	G	CAG	1995029	1	0	9	0.597	LOC103235257	XP_007996206.1
CAE6	46894318	G	CAG	1995115	0	1	39	1	LOC103235257	XP_007996206.1
CAE6	46894318	G	CAG	1996076	0	1	34	1	LOC103235257	XP_007996206.1
CAE6	46894318	G	CAG	1996098	0	1	71	1	LOC103235257	XP_007996206.1
CAE6	46894318	G	CAG	1998036	1	1	12	2	LOC103235257	XP_007996206.1
CAE6	46894318	G	CAG	1999017	1	0	3	1.155	LOC103235257	XP_007996206.1
CAE6	46894318	G	CAG	1999048	1	0	0	1.383	LOC103235257	XP_007996206.1
CAE6	46894318	G	CAG	1999057	1	0	31	1	LOC103235257	XP_007996206.1
CAE6	46894318	G	CAG	1999070	1	0	7	0.785	LOC103235257	XP_007996206.1
CAE6	46894318	G	CAG	1999090	1	0	8	0.846	LOC103235257	XP_007996206.1
CAE6	46894318	G	CAG	1999099	0	1	4	0.772	LOC103235257	XP_007996206.1
CAE6	46894318	G	CAG	2000011	0	1	0	0.63	LOC103235257	XP_007996206.1
CAE6	46894318	G	CAG	2000028	1	0	37	1	LOC103235257	XP_007996206.1
CAE6	46894318	G	CAG	2000039	1	0	23	1	LOC103235257	XP_007996206.1
CAE6	46894318	G	CAG	2000052	0	1	0	0.736	LOC103235257	XP_007996206.1
CAE6	46894318	G	CAG	2000088	0	1	2	0.696	LOC103235257	XP_007996206.1
CAE6	46894318	G	CAG	2001016	0	1	37	1	LOC103235257	XP_007996206.1
CAE6	46894318	G	CAG	2001031	0	1	0	0.911	LOC103235257	XP_007996206.1
CAE6	46894318	G	CAG	2001047	1	0	3	0.782	LOC103235257	XP_007996206.1
CAE6	46894318	G	CAG	2001109	0	1	56	1	LOC103235257	XP_007996206.1
CAE6	46894318	G	CAG	2002028	0	1	0	0.95	LOC103235257	XP_007996206.1
CAE6	46894318	G	CAG	2002057	1	0	3	0.799	LOC103235257	XP_007996206.1
CAE6	46894318	G	CAG	2003037	1	0	2	0.647	LOC103235257	XP_007996206.1
CAE6	46894318	G	CAG	2004047	1	0	0	1.264	LOC103235257	XP_007996206.1
CAE6	46894318	G	CAG	2004064	1	0	0	0.833	LOC103235257	XP_007996206.1
CAE6	46894318	G	CAG	2005012	1	0	0	0.999	LOC103235257	XP_007996206.1
CAE6	46894318	G	CAG	2005044	1	0	0	0.632	LOC103235257	XP_007996206.1
CAE6	46894318	G	CAG	2005052	0	1	0	0.819	LOC103235257	XP_007996206.1
CAE6	46894318	G	CAG	2005057	0	1	0	0.854	LOC103235257	XP_007996206.1
CAE6	46894318	G	CAG	2005085	1	0	1	0.491	LOC103235257	XP_007996206.1
CAE6	46894318	G	CAG	2007040	1	0	6	1	LOC103235257	XP_007996206.1
CAE6	46894318	G	CAG	2009002	1	0	0	0.666	LOC103235257	XP_007996206.1
CAE6	46894318	G	CAG	2009011	0	1	0	1.402	LOC103235257	XP_007996206.1
CAE6	46894318	G	CAG	2009017	1	0	0	0.677	LOC103235257	XP_007996206.1
CAE6	46940308	GT	T	1993066	0	1	0	0.954	LILRB5	ENSCSAP00000016140
CAE6	46940308	GT	T	1994005	1	0	0	0.952	LILRB5	ENSCSAP00000016140
CAE6	46940308	GT	T	1995097	1	1	12	2	LILRB5	ENSCSAP00000016140
CAE6	46940308	GT	T	1995103	0	1	3	0.948	LILRB5	ENSCSAP00000016140
CAE6	46940308	GT	T	1995115	0	1	7	0.97	LILRB5	ENSCSAP00000016140
CAE6	46940308	GT	T	1996076	1	0	0	0.959	LILRB5	ENSCSAP00000016140
CAE6	46940308	GT	T	1996097	0	1	25	1	LILRB5	ENSCSAP00000016140
CAE6	46940308	GT	T	1998015	0	1	16	1	LILRB5	ENSCSAP00000016140
CAE6	46940308	GT	T	1998028	1	0	6	0.95	LILRB5	ENSCSAP00000016140
CAE6	46940308	GT	T	1998036	0	1	3	0.986	LILRB5	ENSCSAP00000016140
CAE6	46940308	GT	T	1999048	0	1	23	1	LILRB5	ENSCSAP00000016140
CAE6	46940308	GT	T	1999057	0	1	36	1	LILRB5	ENSCSAP00000016140
CAE6	46940308	GT	T	1999090	1	0	52	1	LILRB5	ENSCSAP00000016140
CAE6	46940308	GT	T	1999099	1	0	15	1	LILRB5	ENSCSAP00000016140
CAE6	46940308	GT	T	2000028	0	1	6	0.955	LILRB5	ENSCSAP00000016140
CAE6	46940308	GT	T	2001028	1	0	4	0.951	LILRB5	ENSCSAP00000016140
CAE6	46940308	GT	T	2001039	1	0	72	1	LILRB5	ENSCSAP00000016140
CAE6	46940308	GT	T	2001050	0	1	3	0.944	LILRB5	ENSCSAP00000016140
CAE6	46940308	GT	T	2001109	1	0	9	0.953	LILRB5	ENSCSAP00000016140
CAE6	46940308	GT	T	2002025	0	1	3	0.951	LILRB5	ENSCSAP00000016140
CAE6	46940308	GT	T	2002026	0	1	5	0.976	LILRB5	ENSCSAP00000016140
CAE6	46940308	GT	T	2002056	0	1	0	0.958	LILRB5	ENSCSAP00000016140
CAE6	46940308	GT	T	2002096	1	0	0	0.739	LILRB5	ENSCSAP00000016140
CAE6	46940308	GT	T	2003009	1	0	4	0.952	LILRB5	ENSCSAP00000016140
CAE6	46940308	GT	T	2003017	1	0	4	0.948	LILRB5	ENSCSAP00000016140
CAE6	46940308	GT	T	2003054	1	0	7	0.968	LILRB5	ENSCSAP00000016140
CAE6	46940308	GT	T	2004064	1	0	4	0.958	LILRB5	ENSCSAP00000016140
CAE6	46940308	GT	T	2005044	0	1	2	0.737	LILRB5	ENSCSAP00000016140
CAE6	46940308	GT	T	2005056	1	0	0	1.196	LILRB5	ENSCSAP00000016140
CAE6	46940308	GT	T	2006016	0	1	0	0.908	LILRB5	ENSCSAP00000016140
CAE6	46940308	GT	T	2006032	1	0	0	0.498	LILRB5	ENSCSAP00000016140
CAE6	46940308	GT	T	2006040	1	0	26	1	LILRB5	ENSCSAP00000016140
CAE6	46940308	GT	T	2007040	1	0	0	0.956	LILRB5	ENSCSAP00000016140
CAE6	46940308	GT	T	2008098	0	1	0	0.95	LILRB5	ENSCSAP00000016140
CAE6	46940308	GT	T	2008131	0	1	9	1.002	LILRB5	ENSCSAP00000016140
CAE6	46940308	GT	T	2009019	0	1	0	1.002	LILRB5	ENSCSAP00000016140
CAE6	46940308	GT	T	2009071	0	1	2	0.952	LILRB5	ENSCSAP00000016140
CAE6	46969108	A	T	1994005	0	1	8	0.945	LOC103235248	XP_007996200.1
CAE6	46969108	A	T	1995097	1	0	99	1	LOC103235248	XP_007996200.1
CAE6	46969108	A	T	1995103	1	0	52	1	LOC103235248	XP_007996200.1
CAE6	46969108	A	T	1995115	1	0	99	1	LOC103235248	XP_007996200.1
CAE6	46969108	A	T	1996033	1	1	15	2	LOC103235248	XP_007996200.1
CAE6	46969108	A	T	1996097	0	1	99	1	LOC103235248	XP_007996200.1
CAE6	46969108	A	T	1996098	1	0	99	1	LOC103235248	XP_007996200.1
CAE6	46969108	A	T	1997033	1	0	0	1.264	LOC103235248	XP_007996200.1
CAE6	46969108	A	T	1998036	0	1	26	1	LOC103235248	XP_007996200.1
CAE6	46969108	A	T	1999017	0	1	36	1	LOC103235248	XP_007996200.1
CAE6	46969108	A	T	1999057	0	1	99	1	LOC103235248	XP_007996200.1
CAE6	46969108	A	T	1999070	0	1	30	1	LOC103235248	XP_007996200.1
CAE6	46969108	A	T	1999090	0	1	66	1	LOC103235248	XP_007996200.1
CAE6	46969108	A	T	2000011	0	1	38	1	LOC103235248	XP_007996200.1
CAE6	46969108	A	T	2000028	0	1	34	1	LOC103235248	XP_007996200.1
CAE6	46969108	A	T	2000065	0	1	36	1	LOC103235248	XP_007996200.1
CAE6	46969108	A	T	2001016	0	1	39	1	LOC103235248	XP_007996200.1
CAE6	46969108	A	T	2001028	1	0	26	1	LOC103235248	XP_007996200.1
CAE6	46969108	A	T	2001031	1	0	39	1	LOC103235248	XP_007996200.1
CAE6	46969108	A	T	2001039	0	1	3	1.031	LOC103235248	XP_007996200.1
CAE6	46969108	A	T	2001047	1	0	75	1	LOC103235248	XP_007996200.1
CAE6	46969108	A	T	2001050	1	0	0	0.474	LOC103235248	XP_007996200.1
CAE6	46969108	A	T	2001073	0	1	0	0.854	LOC103235248	XP_007996200.1
CAE6	46969108	A	T	2002010	1	0	0	0.792	LOC103235248	XP_007996200.1
CAE6	46969108	A	T	2002057	0	1	0	0.666	LOC103235248	XP_007996200.1
CAE6	46969108	A	T	2002062	1	0	69	1	LOC103235248	XP_007996200.1
CAE6	46969108	A	T	2003017	1	0	99	1	LOC103235248	XP_007996200.1
CAE6	46969108	A	T	2003037	1	0	16	1	LOC103235248	XP_007996200.1
CAE6	46969108	A	T	2003044	1	1	16	2	LOC103235248	XP_007996200.1
CAE6	46969108	A	T	2005052	1	0	3	0.747	LOC103235248	XP_007996200.1
CAE6	46969108	A	T	2005056	1	0	15	1	LOC103235248	XP_007996200.1
CAE6	46969108	A	T	2005057	0	1	24	1	LOC103235248	XP_007996200.1
CAE6	46969108	A	T	2005085	0	1	39	1	LOC103235248	XP_007996200.1
CAE6	46969108	A	T	2006016	0	1	3	0.963	LOC103235248	XP_007996200.1
CAE6	46969108	A	T	2007009	0	1	3	1.042	LOC103235248	XP_007996200.1
CAE6	46969108	A	T	2007028	0	1	0	0.473	LOC103235248	XP_007996200.1
CAE6	46969108	A	T	2008098	1	0	6	0.975	LOC103235248	XP_007996200.1
CAE6	46969108	A	T	2009011	1	0	78	1	LOC103235248	XP_007996200.1
CAE6	47037135	C	GGC	1991003	0	1	3	1.028	LILRA4	ENSCSAP00000016152
CAE6	47037135	C	GGC	1991010	0	1	72	1	LILRA4	ENSCSAP00000016152
CAE6	47037135	C	GGC	1992024	1	1	18	2	LILRA4	ENSCSAP00000016152
CAE6	47037135	C	GGC	1992029	1	0	78	1	LILRA4	ENSCSAP00000016152
CAE6	47037135	C	GGC	1992042	1	1	3	1.902	LILRA4	ENSCSAP00000016152
CAE6	47037135	C	GGC	1992093	1	1	18	2	LILRA4	ENSCSAP00000016152
CAE6	47037135	C	GGC	1993041	1	1	15	2	LILRA4	ENSCSAP00000016152
CAE6	47037135	C	GGC	1993066	0	1	32	1	LILRA4	ENSCSAP00000016152
CAE6	47037135	C	GGC	1994005	1	0	21	1	LILRA4	ENSCSAP00000016152
CAE6	47037135	C	GGC	1995029	1	0	6	1.014	LILRA4	ENSCSAP00000016152
CAE6	47037135	C	GGC	1995030	1	1	6	1.916	LILRA4	ENSCSAP00000016152
CAE6	47037135	C	GGC	1995046	1	0	87	1	LILRA4	ENSCSAP00000016152
CAE6	47037135	C	GGC	1995097	1	0	99	1	LILRA4	ENSCSAP00000016152
CAE6	47037135	C	GGC	1995103	1	0	9	1.132	LILRA4	ENSCSAP00000016152
CAE6	47037135	C	GGC	1995115	0	1	66	1	LILRA4	ENSCSAP00000016152
CAE6	47037135	C	GGC	1996016	1	1	9	1.912	LILRA4	ENSCSAP00000016152
CAE6	47037135	C	GGC	1996019	1	1	30	2	LILRA4	ENSCSAP00000016152
CAE6	47037135	C	GGC	1996033	1	1	0	1.916	LILRA4	ENSCSAP00000016152
CAE6	47037135	C	GGC	1996040	1	1	12	2	LILRA4	ENSCSAP00000016152
CAE6	47037135	C	GGC	1996076	0	1	46	1	LILRA4	ENSCSAP00000016152
CAE6	47037135	C	GGC	1996088	1	1	3	1.919	LILRA4	ENSCSAP00000016152
CAE6	47037135	C	GGC	1996097	1	0	76	1	LILRA4	ENSCSAP00000016152
CAE6	47037135	C	GGC	1996098	1	1	9	1.97	LILRA4	ENSCSAP00000016152
CAE6	47037135	C	GGC	1997033	1	1	12	2	LILRA4	ENSCSAP00000016152
CAE6	47037135	C	GGC	1998015	1	1	15	2	LILRA4	ENSCSAP00000016152
CAE6	47037135	C	GGC	1998020	1	1	15	2	LILRA4	ENSCSAP00000016152
CAE6	47037135	C	GGC	1998028	0	1	74	1	LILRA4	ENSCSAP00000016152
CAE6	47037135	C	GGC	1998032	0	1	34	1	LILRA4	ENSCSAP00000016152
CAE6	47037135	C	GGC	1999017	1	1	9	1.977	LILRA4	ENSCSAP00000016152
CAE6	47037135	C	GGC	1999048	1	0	75	1	LILRA4	ENSCSAP00000016152
CAE6	47037135	C	GGC	1999054	0	1	69	1	LILRA4	ENSCSAP00000016152
CAE6	47037135	C	GGC	1999057	0	1	57	1	LILRA4	ENSCSAP00000016152
CAE6	47037135	C	GGC	1999064	1	1	6	2	LILRA4	ENSCSAP00000016152
CAE6	47037135	C	GGC	1999067	1	0	45	1	LILRA4	ENSCSAP00000016152
CAE6	47037135	C	GGC	1999070	0	1	37	1	LILRA4	ENSCSAP00000016152
CAE6	47037135	C	GGC	1999090	1	0	9	1.028	LILRA4	ENSCSAP00000016152
CAE6	47037135	C	GGC	1999099	1	0	6	0.985	LILRA4	ENSCSAP00000016152
CAE6	47037135	C	GGC	2000011	1	1	12	2	LILRA4	ENSCSAP00000016152
CAE6	47037135	C	GGC	2000028	1	0	99	1	LILRA4	ENSCSAP00000016152
CAE6	47037135	C	GGC	2000029	1	1	3	1.935	LILRA4	ENSCSAP00000016152
CAE6	47037135	C	GGC	2000052	0	1	30	1	LILRA4	ENSCSAP00000016152
CAE6	47037135	C	GGC	2000054	0	1	0	0.978	LILRA4	ENSCSAP00000016152
CAE6	47037135	C	GGC	2000083	1	1	15	2	LILRA4	ENSCSAP00000016152
CAE6	47037135	C	GGC	2000088	1	1	15	2	LILRA4	ENSCSAP00000016152
CAE6	47037135	C	GGC	2000095	1	0	39	1	LILRA4	ENSCSAP00000016152
CAE6	47037135	C	GGC	2001015	1	0	36	1	LILRA4	ENSCSAP00000016152
CAE6	47037135	C	GGC	2001016	1	1	21	2	LILRA4	ENSCSAP00000016152
CAE6	47037135	C	GGC	2001028	1	0	4	1.011	LILRA4	ENSCSAP00000016152
CAE6	47037135	C	GGC	2001031	0	1	7	0.976	LILRA4	ENSCSAP00000016152
CAE6	47037135	C	GGC	2001039	0	1	72	1	LILRA4	ENSCSAP00000016152
CAE6	47037135	C	GGC	2001047	1	1	12	2	LILRA4	ENSCSAP00000016152
CAE6	47037135	C	GGC	2001050	0	1	78	1	LILRA4	ENSCSAP00000016152
CAE6	47037135	C	GGC	2001069	1	1	6	1.939	LILRA4	ENSCSAP00000016152
CAE6	47037135	C	GGC	2001101	1	1	3	1.914	LILRA4	ENSCSAP00000016152
CAE6	47037135	C	GGC	2001109	1	1	18	2	LILRA4	ENSCSAP00000016152
CAE6	47037135	C	GGC	2001111	1	1	9	1.935	LILRA4	ENSCSAP00000016152
CAE6	47037135	C	GGC	2002010	1	1	9	1.917	LILRA4	ENSCSAP00000016152
CAE6	47037135	C	GGC	2002025	0	1	0	1.147	LILRA4	ENSCSAP00000016152
CAE6	47037135	C	GGC	2002026	0	1	37	1	LILRA4	ENSCSAP00000016152
CAE6	47037135	C	GGC	2002028	0	1	0	0.928	LILRA4	ENSCSAP00000016152
CAE6	47037135	C	GGC	2002036	1	1	12	2	LILRA4	ENSCSAP00000016152
CAE6	47037135	C	GGC	2002040	1	0	99	1	LILRA4	ENSCSAP00000016152
CAE6	47037135	C	GGC	2002056	0	1	40	1	LILRA4	ENSCSAP00000016152
CAE6	47037135	C	GGC	2002057	1	1	0	1.963	LILRA4	ENSCSAP00000016152
CAE6	47037135	C	GGC	2002062	1	0	99	1	LILRA4	ENSCSAP00000016152
CAE6	47037135	C	GGC	2002076	1	1	24	2	LILRA4	ENSCSAP00000016152
CAE6	47037135	C	GGC	2002096	1	0	3	0.729	LILRA4	ENSCSAP00000016152
CAE6	47037135	C	GGC	2002106	1	1	3	1.912	LILRA4	ENSCSAP00000016152
CAE6	47037135	C	GGC	2003009	1	0	39	1	LILRA4	ENSCSAP00000016152
CAE6	47037135	C	GGC	2003017	1	0	36	1	LILRA4	ENSCSAP00000016152
CAE6	47037135	C	GGC	2003029	0	1	3	1	LILRA4	ENSCSAP00000016152
CAE6	47037135	C	GGC	2003037	0	1	75	1	LILRA4	ENSCSAP00000016152
CAE6	47037135	C	GGC	2003038	1	0	0	0.893	LILRA4	ENSCSAP00000016152
CAE6	47037135	C	GGC	2003042	0	1	6	0.974	LILRA4	ENSCSAP00000016152
CAE6	47037135	C	GGC	2003044	1	1	12	2	LILRA4	ENSCSAP00000016152
CAE6	47037135	C	GGC	2003054	0	1	13	1	LILRA4	ENSCSAP00000016152
CAE6	47037135	C	GGC	2004016	1	0	6	0.959	LILRA4	ENSCSAP00000016152
CAE6	47037135	C	GGC	2004028	0	1	8	1.178	LILRA4	ENSCSAP00000016152
CAE6	47037135	C	GGC	2004047	1	1	12	2	LILRA4	ENSCSAP00000016152
CAE6	47037135	C	GGC	2004067	1	1	3	1.926	LILRA4	ENSCSAP00000016152
CAE6	47037135	C	GGC	2004095	1	0	3	1.006	LILRA4	ENSCSAP00000016152
CAE6	47037135	C	GGC	2005008	1	1	3	1.91	LILRA4	ENSCSAP00000016152
CAE6	47037135	C	GGC	2005012	1	1	17	2	LILRA4	ENSCSAP00000016152
CAE6	47037135	C	GGC	2005044	1	1	0	1.955	LILRA4	ENSCSAP00000016152
CAE6	47037135	C	GGC	2005052	1	1	3	1.945	LILRA4	ENSCSAP00000016152
CAE6	47037135	C	GGC	2005056	1	0	36	1	LILRA4	ENSCSAP00000016152
CAE6	47037135	C	GGC	2005057	1	1	9	1.975	LILRA4	ENSCSAP00000016152
CAE6	47037135	C	GGC	2005079	1	1	6	1.959	LILRA4	ENSCSAP00000016152
CAE6	47037135	C	GGC	2005085	1	1	9	1.983	LILRA4	ENSCSAP00000016152
CAE6	47037135	C	GGC	2006016	1	0	36	1	LILRA4	ENSCSAP00000016152
CAE6	47037135	C	GGC	2006019	0	1	3	0.543	LILRA4	ENSCSAP00000016152
CAE6	47037135	C	GGC	2006020	0	1	9	1.001	LILRA4	ENSCSAP00000016152
CAE6	47037135	C	GGC	2006022	1	1	3	1.977	LILRA4	ENSCSAP00000016152
CAE6	47037135	C	GGC	2006025	1	0	3	1	LILRA4	ENSCSAP00000016152
CAE6	47037135	C	GGC	2006032	1	0	0	1.008	LILRA4	ENSCSAP00000016152
CAE6	47037135	C	GGC	2006040	1	0	43	1	LILRA4	ENSCSAP00000016152
CAE6	47037135	C	GGC	2006050	0	1	0	0.975	LILRA4	ENSCSAP00000016152
CAE6	47037135	C	GGC	2006053	1	1	0	1.911	LILRA4	ENSCSAP00000016152
CAE6	47037135	C	GGC	2007009	0	1	39	1	LILRA4	ENSCSAP00000016152
CAE6	47037135	C	GGC	2007028	1	1	3	1.953	LILRA4	ENSCSAP00000016152
CAE6	47037135	C	GGC	2007029	0	1	0	1.013	LILRA4	ENSCSAP00000016152
CAE6	47037135	C	GGC	2007040	0	1	0	1.004	LILRA4	ENSCSAP00000016152
CAE6	47037135	C	GGC	2008057	0	1	39	1	LILRA4	ENSCSAP00000016152
CAE6	47037135	C	GGC	2008131	0	1	3	1.5	LILRA4	ENSCSAP00000016152
CAE6	47037135	C	GGC	2008133	1	1	7	1.918	LILRA4	ENSCSAP00000016152
CAE6	47037135	C	GGC	2009002	0	1	3	0.995	LILRA4	ENSCSAP00000016152
CAE6	47037135	C	GGC	2009017	1	0	4	0.912	LILRA4	ENSCSAP00000016152
CAE6	47037135	C	GGC	2009019	0	1	1	0.817	LILRA4	ENSCSAP00000016152
CAE6	47037135	C	GGC	2009029	1	0	2	1.198	LILRA4	ENSCSAP00000016152
CAE6	47037135	C	GGC	2009040	1	1	3	1.939	LILRA4	ENSCSAP00000016152
CAE6	47037135	C	GGC	2009071	1	0	78	1	LILRA4	ENSCSAP00000016152
CAE6	47278970	C	TGCTTC	1992029	0	1	3	0.949	LOC103235273	XP_007996261.1
CAE6	47278970	C	TGCTTC	1993041	1	0	99	1	LOC103235273	XP_007996261.1
CAE6	47278970	C	TGCTTC	1993066	1	0	75	1	LOC103235273	XP_007996261.1
CAE6	47278970	C	TGCTTC	1994005	0	1	20	1	LOC103235273	XP_007996261.1
CAE6	47278970	C	TGCTTC	1995046	0	1	39	1	LOC103235273	XP_007996261.1
CAE6	47278970	C	TGCTTC	1995097	1	1	12	2	LOC103235273	XP_007996261.1
CAE6	47278970	C	TGCTTC	1995103	1	1	0	1.92	LOC103235273	XP_007996261.1
CAE6	47278970	C	TGCTTC	1995115	1	1	9	1.999	LOC103235273	XP_007996261.1
CAE6	47278970	C	TGCTTC	1996019	1	0	30	1	LOC103235273	XP_007996261.1
CAE6	47278970	C	TGCTTC	1996033	0	1	3	0.921	LOC103235273	XP_007996261.1
CAE6	47278970	C	TGCTTC	1996076	0	1	79	1	LOC103235273	XP_007996261.1
CAE6	47278970	C	TGCTTC	1996097	0	1	30	1	LOC103235273	XP_007996261.1
CAE6	47278970	C	TGCTTC	1996098	1	0	6	0.985	LOC103235273	XP_007996261.1
CAE6	47278970	C	TGCTTC	1998020	0	1	5	0.829	LOC103235273	XP_007996261.1
CAE6	47278970	C	TGCTTC	1998028	1	0	39	1	LOC103235273	XP_007996261.1
CAE6	47278970	C	TGCTTC	1999017	0	1	0	0.673	LOC103235273	XP_007996261.1
CAE6	47278970	C	TGCTTC	1999032	1	0	99	1	LOC103235273	XP_007996261.1
CAE6	47278970	C	TGCTTC	1999057	1	1	7	1.994	LOC103235273	XP_007996261.1
CAE6	47278970	C	TGCTTC	1999059	1	0	81	1	LOC103235273	XP_007996261.1
CAE6	47278970	C	TGCTTC	1999067	1	0	0	0.741	LOC103235273	XP_007996261.1
CAE6	47278970	C	TGCTTC	1999070	0	1	45	1	LOC103235273	XP_007996261.1
CAE6	47278970	C	TGCTTC	1999090	1	0	99	1	LOC103235273	XP_007996261.1
CAE6	47278970	C	TGCTTC	1999099	1	1	0	1.989	LOC103235273	XP_007996261.1
CAE6	47278970	C	TGCTTC	2000011	0	1	0	0.919	LOC103235273	XP_007996261.1
CAE6	47278970	C	TGCTTC	2000028	1	1	3	1.939	LOC103235273	XP_007996261.1
CAE6	47278970	C	TGCTTC	2000039	1	0	3	0.978	LOC103235273	XP_007996261.1
CAE6	47278970	C	TGCTTC	2000052	0	1	32	1	LOC103235273	XP_007996261.1
CAE6	47278970	C	TGCTTC	2000065	1	0	33	1	LOC103235273	XP_007996261.1
CAE6	47278970	C	TGCTTC	2000088	1	1	9	1.92	LOC103235273	XP_007996261.1
CAE6	47278970	C	TGCTTC	2000095	0	1	99	1	LOC103235273	XP_007996261.1
CAE6	47278970	C	TGCTTC	2001016	0	1	0	0.756	LOC103235273	XP_007996261.1
CAE6	47278970	C	TGCTTC	2001028	1	0	51	1	LOC103235273	XP_007996261.1
CAE6	47278970	C	TGCTTC	2001039	0	1	51	1	LOC103235273	XP_007996261.1
CAE6	47278970	C	TGCTTC	2001047	1	0	7	0.987	LOC103235273	XP_007996261.1
CAE6	47278970	C	TGCTTC	2001069	1	0	37	1	LOC103235273	XP_007996261.1
CAE6	47278970	C	TGCTTC	2002026	1	0	99	1	LOC103235273	XP_007996261.1
CAE6	47278970	C	TGCTTC	2002028	1	0	0	1.079	LOC103235273	XP_007996261.1
CAE6	47278970	C	TGCTTC	2002036	1	0	9	0.935	LOC103235273	XP_007996261.1
CAE6	47278970	C	TGCTTC	2002057	1	0	36	1	LOC103235273	XP_007996261.1
CAE6	47278970	C	TGCTTC	2002096	0	1	18	1	LOC103235273	XP_007996261.1
CAE6	47278970	C	TGCTTC	2003009	1	0	0	0.951	LOC103235273	XP_007996261.1
CAE6	47278970	C	TGCTTC	2003017	0	1	27	1	LOC103235273	XP_007996261.1
CAE6	47278970	C	TGCTTC	2003036	1	0	0	0.9	LOC103235273	XP_007996261.1
CAE6	47278970	C	TGCTTC	2003037	1	1	3	1.915	LOC103235273	XP_007996261.1
CAE6	47278970	C	TGCTTC	2003038	0	1	30	1	LOC103235273	XP_007996261.1
CAE6	47278970	C	TGCTTC	2003054	1	0	6	0.523	LOC103235273	XP_007996261.1
CAE6	47278970	C	TGCTTC	2003112	0	1	0	0.923	LOC103235273	XP_007996261.1
CAE6	47278970	C	TGCTTC	2004028	0	1	0	1.001	LOC103235273	XP_007996261.1
CAE6	47278970	C	TGCTTC	2004047	1	1	3	1.936	LOC103235273	XP_007996261.1
CAE6	47278970	C	TGCTTC	2004095	0	1	0	0.933	LOC103235273	XP_007996261.1
CAE6	47278970	C	TGCTTC	2005008	0	1	0	0.64	LOC103235273	XP_007996261.1
CAE6	47278970	C	TGCTTC	2005012	0	1	99	1	LOC103235273	XP_007996261.1
CAE6	47278970	C	TGCTTC	2005057	0	1	39	1	LOC103235273	XP_007996261.1
CAE6	47278970	C	TGCTTC	2005085	1	0	6	0.965	LOC103235273	XP_007996261.1
CAE6	47278970	C	TGCTTC	2006016	0	1	27	1	LOC103235273	XP_007996261.1
CAE6	47278970	C	TGCTTC	2006040	1	0	0	0.975	LOC103235273	XP_007996261.1
CAE6	47278970	C	TGCTTC	2006053	0	1	0	1.007	LOC103235273	XP_007996261.1
CAE6	47278970	C	TGCTTC	2007009	1	0	7	1.123	LOC103235273	XP_007996261.1
CAE6	47278970	C	TGCTTC	2007015	0	1	53	1	LOC103235273	XP_007996261.1
CAE6	47278970	C	TGCTTC	2008131	0	1	0	0.974	LOC103235273	XP_007996261.1
CAE6	47278970	C	TGCTTC	2008133	1	0	4	0.922	LOC103235273	XP_007996261.1
CAE6	47278970	C	TGCTTC	2009002	1	0	0	0.984	LOC103235273	XP_007996261.1
CAE6	47278970	C	TGCTTC	2009017	0	1	3	0.928	LOC103235273	XP_007996261.1
CAE6	47278970	C	TGCTTC	2009019	1	1	0	2	LOC103235273	XP_007996261.1
CAE6	47278972	GCCCGT	T	1992029	0	1	3	0.951	LOC103235273	XP_007996261.1
CAE6	47278972	GCCCGT	T	1993041	1	0	99	1	LOC103235273	XP_007996261.1
CAE6	47278972	GCCCGT	T	1993066	1	0	72	1	LOC103235273	XP_007996261.1
CAE6	47278972	GCCCGT	T	1994005	0	1	20	1	LOC103235273	XP_007996261.1
CAE6	47278972	GCCCGT	T	1995046	0	1	39	1	LOC103235273	XP_007996261.1
CAE6	47278972	GCCCGT	T	1995097	1	1	6	1.99	LOC103235273	XP_007996261.1
CAE6	47278972	GCCCGT	T	1995103	1	1	0	1.909	LOC103235273	XP_007996261.1
CAE6	47278972	GCCCGT	T	1995115	1	1	6	1.992	LOC103235273	XP_007996261.1
CAE6	47278972	GCCCGT	T	1996019	1	0	30	1	LOC103235273	XP_007996261.1
CAE6	47278972	GCCCGT	T	1996033	0	1	3	0.904	LOC103235273	XP_007996261.1
CAE6	47278972	GCCCGT	T	1996076	0	1	79	1	LOC103235273	XP_007996261.1
CAE6	47278972	GCCCGT	T	1996097	0	1	30	1	LOC103235273	XP_007996261.1
CAE6	47278972	GCCCGT	T	1996098	1	0	0	0.984	LOC103235273	XP_007996261.1
CAE6	47278972	GCCCGT	T	1998020	0	1	5	0.829	LOC103235273	XP_007996261.1
CAE6	47278972	GCCCGT	T	1998028	1	0	39	1	LOC103235273	XP_007996261.1
CAE6	47278972	GCCCGT	T	1999017	0	1	0	0.67	LOC103235273	XP_007996261.1
CAE6	47278972	GCCCGT	T	1999032	1	0	99	1	LOC103235273	XP_007996261.1
CAE6	47278972	GCCCGT	T	1999057	1	1	3	1.985	LOC103235273	XP_007996261.1
CAE6	47278972	GCCCGT	T	1999059	1	0	81	1	LOC103235273	XP_007996261.1
CAE6	47278972	GCCCGT	T	1999067	1	0	21	1	LOC103235273	XP_007996261.1
CAE6	47278972	GCCCGT	T	1999070	0	1	45	1	LOC103235273	XP_007996261.1
CAE6	47278972	GCCCGT	T	1999090	1	0	99	1	LOC103235273	XP_007996261.1
CAE6	47278972	GCCCGT	T	1999099	1	1	0	1.974	LOC103235273	XP_007996261.1
CAE6	47278972	GCCCGT	T	2000011	0	1	3	0.891	LOC103235273	XP_007996261.1
CAE6	47278972	GCCCGT	T	2000028	1	1	3	1.949	LOC103235273	XP_007996261.1
CAE6	47278972	GCCCGT	T	2000039	1	0	3	0.976	LOC103235273	XP_007996261.1
CAE6	47278972	GCCCGT	T	2000052	0	1	74	1	LOC103235273	XP_007996261.1
CAE6	47278972	GCCCGT	T	2000065	1	0	33	1	LOC103235273	XP_007996261.1
CAE6	47278972	GCCCGT	T	2000088	1	1	6	1.913	LOC103235273	XP_007996261.1
CAE6	47278972	GCCCGT	T	2000095	0	1	99	1	LOC103235273	XP_007996261.1
CAE6	47278972	GCCCGT	T	2001016	0	1	0	0.752	LOC103235273	XP_007996261.1
CAE6	47278972	GCCCGT	T	2001028	1	0	40	1	LOC103235273	XP_007996261.1
CAE6	47278972	GCCCGT	T	2001039	0	1	57	1	LOC103235273	XP_007996261.1
CAE6	47278972	GCCCGT	T	2001047	1	0	7	0.985	LOC103235273	XP_007996261.1
CAE6	47278972	GCCCGT	T	2001069	1	0	37	1	LOC103235273	XP_007996261.1
CAE6	47278972	GCCCGT	T	2002026	1	0	99	1	LOC103235273	XP_007996261.1
CAE6	47278972	GCCCGT	T	2002028	1	0	0	1.062	LOC103235273	XP_007996261.1
CAE6	47278972	GCCCGT	T	2002036	1	0	9	0.935	LOC103235273	XP_007996261.1
CAE6	47278972	GCCCGT	T	2002057	1	0	36	1	LOC103235273	XP_007996261.1
CAE6	47278972	GCCCGT	T	2002096	0	1	27	1	LOC103235273	XP_007996261.1
CAE6	47278972	GCCCGT	T	2003009	1	0	0	0.945	LOC103235273	XP_007996261.1
CAE6	47278972	GCCCGT	T	2003017	0	1	24	1	LOC103235273	XP_007996261.1
CAE6	47278972	GCCCGT	T	2003036	1	0	0	0.896	LOC103235273	XP_007996261.1
CAE6	47278972	GCCCGT	T	2003037	1	1	3	1.915	LOC103235273	XP_007996261.1
CAE6	47278972	GCCCGT	T	2003038	0	1	30	1	LOC103235273	XP_007996261.1
CAE6	47278972	GCCCGT	T	2003054	1	0	6	0.502	LOC103235273	XP_007996261.1
CAE6	47278972	GCCCGT	T	2003112	0	1	0	0.921	LOC103235273	XP_007996261.1
CAE6	47278972	GCCCGT	T	2004028	0	1	0	1	LOC103235273	XP_007996261.1
CAE6	47278972	GCCCGT	T	2004047	1	1	6	1.93	LOC103235273	XP_007996261.1
CAE6	47278972	GCCCGT	T	2004095	0	1	0	0.933	LOC103235273	XP_007996261.1
CAE6	47278972	GCCCGT	T	2005008	0	1	0	0.63	LOC103235273	XP_007996261.1
CAE6	47278972	GCCCGT	T	2005012	0	1	75	1	LOC103235273	XP_007996261.1
CAE6	47278972	GCCCGT	T	2005057	0	1	39	1	LOC103235273	XP_007996261.1
CAE6	47278972	GCCCGT	T	2005085	1	0	6	0.958	LOC103235273	XP_007996261.1
CAE6	47278972	GCCCGT	T	2006016	0	1	30	1	LOC103235273	XP_007996261.1
CAE6	47278972	GCCCGT	T	2006053	0	1	0	1.006	LOC103235273	XP_007996261.1
CAE6	47278972	GCCCGT	T	2007009	1	0	12	1	LOC103235273	XP_007996261.1
CAE6	47278972	GCCCGT	T	2007015	0	1	53	1	LOC103235273	XP_007996261.1
CAE6	47278972	GCCCGT	T	2008131	0	1	0	0.973	LOC103235273	XP_007996261.1
CAE6	47278972	GCCCGT	T	2008133	1	0	4	0.921	LOC103235273	XP_007996261.1
CAE6	47278972	GCCCGT	T	2009002	1	0	0	0.983	LOC103235273	XP_007996261.1
CAE6	47278972	GCCCGT	T	2009017	0	1	3	0.926	LOC103235273	XP_007996261.1
CAE6	47278972	GCCCGT	T	2009019	1	1	0	2	LOC103235273	XP_007996261.1
CAE6	47300174	C	T	1999070	0	1	26	1	LOC103235563	XP_007996732.1
CAE6	47300174	C	T	1999099	1	0	48	1	LOC103235563	XP_007996732.1
CAE6	47300174	C	T	2003037	0	1	27	1	LOC103235563	XP_007996732.1
CAE6	47508010	G	A	1991003	1	0	80	1	FCAR	XP_007996289.1
CAE6	47508010	G	A	1995029	0	1	9	0.953	FCAR	XP_007996289.1
CAE6	47508010	G	A	1995046	1	0	42	1	FCAR	XP_007996289.1
CAE6	47508010	G	A	1995103	0	1	27	1	FCAR	XP_007996289.1
CAE6	47508010	G	A	1998028	0	1	33	1	FCAR	XP_007996289.1
CAE6	47508010	G	A	1998032	0	1	42	1	FCAR	XP_007996289.1
CAE6	47508010	G	A	1999054	1	0	75	1	FCAR	XP_007996289.1
CAE6	47508010	G	A	1999070	0	1	78	1	FCAR	XP_007996289.1
CAE6	47508010	G	A	1999090	1	1	12	2	FCAR	XP_007996289.1
CAE6	47508010	G	A	1999099	1	0	40	1	FCAR	XP_007996289.1
CAE6	47508010	G	A	2000052	1	0	43	1	FCAR	XP_007996289.1
CAE6	47508010	G	A	2000054	1	0	33	1	FCAR	XP_007996289.1
CAE6	47508010	G	A	2000116	1	0	99	1	FCAR	XP_007996289.1
CAE6	47508010	G	A	2001015	0	1	9	1.384	FCAR	XP_007996289.1
CAE6	47508010	G	A	2001039	1	0	27	1	FCAR	XP_007996289.1
CAE6	47508010	G	A	2002025	0	1	36	1	FCAR	XP_007996289.1
CAE6	47508010	G	A	2002040	1	1	6	1.925	FCAR	XP_007996289.1
CAE6	47508010	G	A	2002056	0	1	36	1	FCAR	XP_007996289.1
CAE6	47508010	G	A	2002062	1	0	93	1	FCAR	XP_007996289.1
CAE6	47508010	G	A	2002096	1	0	0	0.716	FCAR	XP_007996289.1
CAE6	47508010	G	A	2003017	1	0	78	1	FCAR	XP_007996289.1
CAE6	47508010	G	A	2003029	1	0	75	1	FCAR	XP_007996289.1
CAE6	47508010	G	A	2003037	0	1	84	1	FCAR	XP_007996289.1
CAE6	47508010	G	A	2003042	0	1	0	1.36	FCAR	XP_007996289.1
CAE6	47508010	G	A	2003047	0	1	48	1	FCAR	XP_007996289.1
CAE6	47508010	G	A	2004016	1	0	3	0.937	FCAR	XP_007996289.1
CAE6	47508010	G	A	2004028	0	1	0	0.998	FCAR	XP_007996289.1
CAE6	47508010	G	A	2004095	0	1	7	0.967	FCAR	XP_007996289.1
CAE6	47508010	G	A	2006019	1	0	0	0.953	FCAR	XP_007996289.1
CAE6	47508010	G	A	2006020	1	0	0	0.948	FCAR	XP_007996289.1
CAE6	47508010	G	A	2006022	0	1	54	1	FCAR	XP_007996289.1
CAE6	47508010	G	A	2006025	1	0	15	1	FCAR	XP_007996289.1
CAE6	47508010	G	A	2006032	1	0	54	1	FCAR	XP_007996289.1
CAE6	47508010	G	A	2006040	1	0	0	0.945	FCAR	XP_007996289.1
CAE6	47508010	G	A	2006050	1	0	36	1	FCAR	XP_007996289.1
CAE6	47508010	G	A	2007015	1	0	0	0.941	FCAR	XP_007996289.1
CAE6	47508010	G	A	2007029	0	1	6	1.001	FCAR	XP_007996289.1
CAE6	47508010	G	A	2008057	0	1	36	1	FCAR	XP_007996289.1
CAE6	47508010	G	A	2009071	1	0	2	1.001	FCAR	XP_007996289.1
CAE6	47551628	C	A	1991003	1	0	79	1	NLRP7	XP_007996297.1
CAE6	47551628	C	A	1995029	0	1	3	0.985	NLRP7	XP_007996297.1
CAE6	47551628	C	A	1995046	1	0	9	0.679	NLRP7	XP_007996297.1
CAE6	47551628	C	A	1998028	0	1	99	1	NLRP7	XP_007996297.1
CAE6	47551628	C	A	1998032	0	1	3	0.932	NLRP7	XP_007996297.1
CAE6	47551628	C	A	1999054	1	0	3	0.991	NLRP7	XP_007996297.1
CAE6	47551628	C	A	1999067	1	0	41	1	NLRP7	XP_007996297.1
CAE6	47551628	C	A	1999090	1	0	46	1	NLRP7	XP_007996297.1
CAE6	47551628	C	A	2000052	1	0	37	1	NLRP7	XP_007996297.1
CAE6	47551628	C	A	2000054	1	0	3	0.984	NLRP7	XP_007996297.1
CAE6	47551628	C	A	2000116	1	0	99	1	NLRP7	XP_007996297.1
CAE6	47551628	C	A	2001015	1	1	9	1.947	NLRP7	XP_007996297.1
CAE6	47551628	C	A	2001039	1	0	99	1	NLRP7	XP_007996297.1
CAE6	47551628	C	A	2002040	1	1	3	1.99	NLRP7	XP_007996297.1
CAE6	47551628	C	A	2002056	0	1	16	1	NLRP7	XP_007996297.1
CAE6	47551628	C	A	2002062	1	0	99	1	NLRP7	XP_007996297.1
CAE6	47551628	C	A	2002096	1	0	0	0.928	NLRP7	XP_007996297.1
CAE6	47551628	C	A	2003017	1	0	3	0.975	NLRP7	XP_007996297.1
CAE6	47551628	C	A	2003029	1	0	75	1	NLRP7	XP_007996297.1
CAE6	47551628	C	A	2003042	0	1	3	1.513	NLRP7	XP_007996297.1
CAE6	47551628	C	A	2003047	0	1	0	0.975	NLRP7	XP_007996297.1
CAE6	47551628	C	A	2004016	1	0	3	0.964	NLRP7	XP_007996297.1
CAE6	47551628	C	A	2004095	0	1	6	0.939	NLRP7	XP_007996297.1
CAE6	47551628	C	A	2006019	1	0	3	1	NLRP7	XP_007996297.1
CAE6	47551628	C	A	2006020	1	0	30	1	NLRP7	XP_007996297.1
CAE6	47551628	C	A	2006022	0	1	7	0.977	NLRP7	XP_007996297.1
CAE6	47551628	C	A	2006025	1	0	7	0.991	NLRP7	XP_007996297.1
CAE6	47551628	C	A	2006032	1	0	0	0.963	NLRP7	XP_007996297.1
CAE6	47551628	C	A	2006040	1	0	83	1	NLRP7	XP_007996297.1
CAE6	47551628	C	A	2006050	1	0	0	0.966	NLRP7	XP_007996297.1
CAE6	47551628	C	A	2007015	1	0	1	0.971	NLRP7	XP_007996297.1
CAE6	47551628	C	A	2008057	0	1	0	1	NLRP7	XP_007996297.1
CAE6	47551628	C	A	2009071	1	0	0	1	NLRP7	XP_007996297.1
CAE6	47618470	G	CG	1991003	1	0	61	1	?	ENSCSAP00000016261
CAE6	47618470	G	CG	1991010	1	1	6	1.957	?	ENSCSAP00000016261
CAE6	47618470	G	CG	1992029	1	0	9	0.967	?	ENSCSAP00000016261
CAE6	47618470	G	CG	1993041	1	0	59	1	?	ENSCSAP00000016261
CAE6	47618470	G	CG	1995029	0	1	31	1	?	ENSCSAP00000016261
CAE6	47618470	G	CG	1995046	1	1	3	1.976	?	ENSCSAP00000016261
CAE6	47618470	G	CG	1996019	0	1	30	1	?	ENSCSAP00000016261
CAE6	47618470	G	CG	1998020	1	0	0	0.978	?	ENSCSAP00000016261
CAE6	47618470	G	CG	1998028	1	1	9	1.974	?	ENSCSAP00000016261
CAE6	47618470	G	CG	1998032	0	1	0	0.998	?	ENSCSAP00000016261
CAE6	47618470	G	CG	1999032	0	1	7	0.941	?	ENSCSAP00000016261
CAE6	47618470	G	CG	1999054	1	0	31	1	?	ENSCSAP00000016261
CAE6	47618470	G	CG	1999059	0	1	6	0.942	?	ENSCSAP00000016261
CAE6	47618470	G	CG	1999067	1	0	0	0.999	?	ENSCSAP00000016261
CAE6	47618470	G	CG	1999090	1	0	0	0.998	?	ENSCSAP00000016261
CAE6	47618470	G	CG	2000010	0	1	6	0.98	?	ENSCSAP00000016261
CAE6	47618470	G	CG	2000052	1	0	3	0.997	?	ENSCSAP00000016261
CAE6	47618470	G	CG	2000054	1	0	0	0.948	?	ENSCSAP00000016261
CAE6	47618470	G	CG	2000116	1	0	99	1	?	ENSCSAP00000016261
CAE6	47618470	G	CG	2001015	1	1	0	1.991	?	ENSCSAP00000016261
CAE6	47618470	G	CG	2001039	1	0	6	1	?	ENSCSAP00000016261
CAE6	47618470	G	CG	2002040	1	1	13	2	?	ENSCSAP00000016261
CAE6	47618470	G	CG	2002056	0	1	0	1.04	?	ENSCSAP00000016261
CAE6	47618470	G	CG	2002062	1	0	26	1	?	ENSCSAP00000016261
CAE6	47618470	G	CG	2002096	1	0	0	0.994	?	ENSCSAP00000016261
CAE6	47618470	G	CG	2003017	1	0	22	1	?	ENSCSAP00000016261
CAE6	47618470	G	CG	2003029	1	0	10	1	?	ENSCSAP00000016261
CAE6	47618470	G	CG	2003037	0	1	6	1	?	ENSCSAP00000016261
CAE6	47618470	G	CG	2003042	0	1	0	1.396	?	ENSCSAP00000016261
CAE6	47618470	G	CG	2003047	0	1	3	0.996	?	ENSCSAP00000016261
CAE6	47618470	G	CG	2003112	0	1	2	0.975	?	ENSCSAP00000016261
CAE6	47618470	G	CG	2004016	1	0	3	0.996	?	ENSCSAP00000016261
CAE6	47618470	G	CG	2004064	1	0	0	0.995	?	ENSCSAP00000016261
CAE6	47618470	G	CG	2004095	1	1	3	1.966	?	ENSCSAP00000016261
CAE6	47618470	G	CG	2005008	0	1	0	0.979	?	ENSCSAP00000016261
CAE6	47618470	G	CG	2005044	0	1	0	1	?	ENSCSAP00000016261
CAE6	47618470	G	CG	2005052	1	0	0	0.98	?	ENSCSAP00000016261
CAE6	47618470	G	CG	2006016	0	1	3	0.984	?	ENSCSAP00000016261
CAE6	47618470	G	CG	2006019	1	0	0	0.996	?	ENSCSAP00000016261
CAE6	47618470	G	CG	2006020	1	0	0	0.997	?	ENSCSAP00000016261
CAE6	47618470	G	CG	2006022	0	1	32	1	?	ENSCSAP00000016261
CAE6	47618470	G	CG	2006025	1	0	2	1	?	ENSCSAP00000016261
CAE6	47618470	G	CG	2006032	1	1	0	1.939	?	ENSCSAP00000016261
CAE6	47618470	G	CG	2006040	1	0	0	1.001	?	ENSCSAP00000016261
CAE6	47618470	G	CG	2006050	1	0	0	0.979	?	ENSCSAP00000016261
CAE6	47618470	G	CG	2006053	0	1	0	0.981	?	ENSCSAP00000016261
CAE6	47618470	G	CG	2007015	1	1	6	1.972	?	ENSCSAP00000016261
CAE6	47618470	G	CG	2007029	1	1	3	1.989	?	ENSCSAP00000016261
CAE6	47618470	G	CG	2008057	0	1	0	0.999	?	ENSCSAP00000016261
CAE6	47618470	G	CG	2009019	0	1	0	0.974	?	ENSCSAP00000016261
CAE6	47618470	G	CG	2009029	1	0	0	1	?	ENSCSAP00000016261
CAE6	47618470	G	CG	2009071	1	0	3	0.998	?	ENSCSAP00000016261
CAE6	47826743	C	T	1991003	1	0	6	0.972	TMEM86B	XP_007996320.1
CAE6	47826743	C	T	1991022	0	1	3	0.952	TMEM86B	XP_007996320.1
CAE6	47826743	C	T	1992029	0	1	67	1	TMEM86B	XP_007996320.1
CAE6	47826743	C	T	1992042	0	1	71	1	TMEM86B	XP_007996320.1
CAE6	47826743	C	T	1993066	1	0	12	1	TMEM86B	XP_007996320.1
CAE6	47826743	C	T	1994005	1	0	3	0.987	TMEM86B	XP_007996320.1
CAE6	47826743	C	T	1995103	1	0	5	0.992	TMEM86B	XP_007996320.1
CAE6	47826743	C	T	1995115	1	0	57	1	TMEM86B	XP_007996320.1
CAE6	47826743	C	T	1996033	1	0	84	1	TMEM86B	XP_007996320.1
CAE6	47826743	C	T	1996040	1	1	6	1.994	TMEM86B	XP_007996320.1
CAE6	47826743	C	T	1996097	1	0	99	1	TMEM86B	XP_007996320.1
CAE6	47826743	C	T	1996098	1	0	31	1	TMEM86B	XP_007996320.1
CAE6	47826743	C	T	1998032	0	1	3	0.944	TMEM86B	XP_007996320.1
CAE6	47826743	C	T	1998036	0	1	99	1	TMEM86B	XP_007996320.1
CAE6	47826743	C	T	1999048	1	0	0	1.013	TMEM86B	XP_007996320.1
CAE6	47826743	C	T	1999057	1	0	92	1	TMEM86B	XP_007996320.1
CAE6	47826743	C	T	1999090	0	1	40	1	TMEM86B	XP_007996320.1
CAE6	47826743	C	T	2000011	0	1	0	0.954	TMEM86B	XP_007996320.1
CAE6	47826743	C	T	2000028	1	0	54	1	TMEM86B	XP_007996320.1
CAE6	47826743	C	T	2000039	1	0	35	1	TMEM86B	XP_007996320.1
CAE6	47826743	C	T	2000041	0	1	70	1	TMEM86B	XP_007996320.1
CAE6	47826743	C	T	2000052	0	1	4	0.964	TMEM86B	XP_007996320.1
CAE6	47826743	C	T	2000054	0	1	36	1	TMEM86B	XP_007996320.1
CAE6	47826743	C	T	2000065	0	1	6	0.957	TMEM86B	XP_007996320.1
CAE6	47826743	C	T	2000088	1	1	4	1.946	TMEM86B	XP_007996320.1
CAE6	47826743	C	T	2001016	0	1	15	1	TMEM86B	XP_007996320.1
CAE6	47826743	C	T	2001031	1	0	4	0.952	TMEM86B	XP_007996320.1
CAE6	47826743	C	T	2001047	1	1	11	2	TMEM86B	XP_007996320.1
CAE6	47826743	C	T	2002026	1	0	24	1	TMEM86B	XP_007996320.1
CAE6	47826743	C	T	2002028	0	1	0	1.011	TMEM86B	XP_007996320.1
CAE6	47826743	C	T	2002062	0	1	9	0.848	TMEM86B	XP_007996320.1
CAE6	47826743	C	T	2002076	1	0	18	0.97	TMEM86B	XP_007996320.1
CAE6	47826743	C	T	2002106	1	0	6	0.838	TMEM86B	XP_007996320.1
CAE6	47826743	C	T	2003017	0	1	12	1	TMEM86B	XP_007996320.1
CAE6	47826743	C	T	2003038	1	0	0	0.946	TMEM86B	XP_007996320.1
CAE6	47826743	C	T	2003054	1	1	0	1.948	TMEM86B	XP_007996320.1
CAE6	47826743	C	T	2004047	1	1	18	2	TMEM86B	XP_007996320.1
CAE6	47826743	C	T	2004069	0	1	0	0.972	TMEM86B	XP_007996320.1
CAE6	47826743	C	T	2005012	1	0	44	1	TMEM86B	XP_007996320.1
CAE6	47826743	C	T	2005044	1	0	27	1	TMEM86B	XP_007996320.1
CAE6	47826743	C	T	2005052	0	1	3	0.972	TMEM86B	XP_007996320.1
CAE6	47826743	C	T	2005056	1	0	3	0.99	TMEM86B	XP_007996320.1
CAE6	47826743	C	T	2005057	1	0	7	0.963	TMEM86B	XP_007996320.1
CAE6	47826743	C	T	2005079	0	1	0	0.946	TMEM86B	XP_007996320.1
CAE6	47826743	C	T	2005085	0	1	99	1	TMEM86B	XP_007996320.1
CAE6	47826743	C	T	2006040	0	1	0	0.95	TMEM86B	XP_007996320.1
CAE6	47826743	C	T	2007009	1	1	3	1.968	TMEM86B	XP_007996320.1
CAE6	47826743	C	T	2007040	1	0	43	1	TMEM86B	XP_007996320.1
CAE6	47826743	C	T	2009002	0	1	6	0.945	TMEM86B	XP_007996320.1
CAE6	47826743	C	T	2009011	1	1	7	1.943	TMEM86B	XP_007996320.1
CAE6	47826743	C	T	2009017	1	0	0	0.947	TMEM86B	XP_007996320.1
CAE6	47826743	C	T	2009019	1	0	4	1.01	TMEM86B	XP_007996320.1
CAE6	47826743	C	T	2009029	0	1	0	1.107	TMEM86B	XP_007996320.1
CAE6	47826982	TG	G	1991003	1	0	18	1	TMEM86B	XP_007996320.1
CAE6	47826982	TG	G	1991022	0	1	30	1	TMEM86B	XP_007996320.1
CAE6	47826982	TG	G	1992029	0	1	10	1	TMEM86B	XP_007996320.1
CAE6	47826982	TG	G	1992042	1	0	35	1	TMEM86B	XP_007996320.1
CAE6	47826982	TG	G	1994005	1	0	9	1.009	TMEM86B	XP_007996320.1
CAE6	47826982	TG	G	1995103	1	0	45	1	TMEM86B	XP_007996320.1
CAE6	47826982	TG	G	1995115	1	0	0	1	TMEM86B	XP_007996320.1
CAE6	47826982	TG	G	1996033	1	0	46	1	TMEM86B	XP_007996320.1
CAE6	47826982	TG	G	1996040	1	1	7	1.995	TMEM86B	XP_007996320.1
CAE6	47826982	TG	G	1996097	1	0	50	1	TMEM86B	XP_007996320.1
CAE6	47826982	TG	G	1996098	1	0	6	1.056	TMEM86B	XP_007996320.1
CAE6	47826982	TG	G	1998032	0	1	21	1	TMEM86B	XP_007996320.1
CAE6	47826982	TG	G	1998036	0	1	3	1.005	TMEM86B	XP_007996320.1
CAE6	47826982	TG	G	1999017	1	1	3	1.98	TMEM86B	XP_007996320.1
CAE6	47826982	TG	G	1999048	1	0	26	1	TMEM86B	XP_007996320.1
CAE6	47826982	TG	G	1999057	1	0	18	1	TMEM86B	XP_007996320.1
CAE6	47826982	TG	G	1999090	0	1	58	1	TMEM86B	XP_007996320.1
CAE6	47826982	TG	G	2000011	0	1	19	1	TMEM86B	XP_007996320.1
CAE6	47826982	TG	G	2000028	1	0	25	1	TMEM86B	XP_007996320.1
CAE6	47826982	TG	G	2000039	1	0	46	1	TMEM86B	XP_007996320.1
CAE6	47826982	TG	G	2000041	0	1	13	1	TMEM86B	XP_007996320.1
CAE6	47826982	TG	G	2000052	0	1	14	1	TMEM86B	XP_007996320.1
CAE6	47826982	TG	G	2000054	0	1	3	1.038	TMEM86B	XP_007996320.1
CAE6	47826982	TG	G	2000065	0	1	28	1	TMEM86B	XP_007996320.1
CAE6	47826982	TG	G	2000088	1	1	4	1.989	TMEM86B	XP_007996320.1
CAE6	47826982	TG	G	2001016	0	1	7	1.063	TMEM86B	XP_007996320.1
CAE6	47826982	TG	G	2001031	1	0	10	1	TMEM86B	XP_007996320.1
CAE6	47826982	TG	G	2001047	0	1	26	1	TMEM86B	XP_007996320.1
CAE6	47826982	TG	G	2002026	1	0	6	1.003	TMEM86B	XP_007996320.1
CAE6	47826982	TG	G	2002028	0	1	0	1.053	TMEM86B	XP_007996320.1
CAE6	47826982	TG	G	2002040	0	1	27	1	TMEM86B	XP_007996320.1
CAE6	47826982	TG	G	2002062	0	1	0	0.803	TMEM86B	XP_007996320.1
CAE6	47826982	TG	G	2002076	1	0	24	1	TMEM86B	XP_007996320.1
CAE6	47826982	TG	G	2002106	1	0	0	0.867	TMEM86B	XP_007996320.1
CAE6	47826982	TG	G	2003017	0	1	17	1	TMEM86B	XP_007996320.1
CAE6	47826982	TG	G	2003038	1	0	0	1	TMEM86B	XP_007996320.1
CAE6	47826982	TG	G	2003054	1	1	3	1.993	TMEM86B	XP_007996320.1
CAE6	47826982	TG	G	2004047	1	1	6	1.979	TMEM86B	XP_007996320.1
CAE6	47826982	TG	G	2004069	0	1	6	0.997	TMEM86B	XP_007996320.1
CAE6	47826982	TG	G	2005012	1	0	67	1	TMEM86B	XP_007996320.1
CAE6	47826982	TG	G	2005044	1	0	23	1	TMEM86B	XP_007996320.1
CAE6	47826982	TG	G	2005052	0	1	0	0.996	TMEM86B	XP_007996320.1
CAE6	47826982	TG	G	2005056	1	0	26	1	TMEM86B	XP_007996320.1
CAE6	47826982	TG	G	2005057	1	0	33	1	TMEM86B	XP_007996320.1
CAE6	47826982	TG	G	2005079	0	1	7	0.994	TMEM86B	XP_007996320.1
CAE6	47826982	TG	G	2005085	0	1	7	1.004	TMEM86B	XP_007996320.1
CAE6	47826982	TG	G	2006040	0	1	0	1.014	TMEM86B	XP_007996320.1
CAE6	47826982	TG	G	2007009	1	1	1	1.982	TMEM86B	XP_007996320.1
CAE6	47826982	TG	G	2007040	1	0	3	1	TMEM86B	XP_007996320.1
CAE6	47826982	TG	G	2009002	0	1	3	0.983	TMEM86B	XP_007996320.1
CAE6	47826982	TG	G	2009011	1	1	1	1.999	TMEM86B	XP_007996320.1
CAE6	47826982	TG	G	2009017	1	0	3	1.003	TMEM86B	XP_007996320.1
CAE6	47826982	TG	G	2009019	1	0	15	1	TMEM86B	XP_007996320.1
CAE6	47834945	G	A	1991003	1	0	30	1	PPP6R1	XP_007996733.1
CAE6	47834945	G	A	1991022	0	1	25	1	PPP6R1	XP_007996733.1
CAE6	47834945	G	A	1992029	0	1	99	1	PPP6R1	XP_007996733.1
CAE6	47834945	G	A	1992042	1	0	90	1	PPP6R1	XP_007996733.1
CAE6	47834945	G	A	1995115	1	0	85	1	PPP6R1	XP_007996733.1
CAE6	47834945	G	A	1996033	1	0	58	1	PPP6R1	XP_007996733.1
CAE6	47834945	G	A	1996040	1	1	39	2	PPP6R1	XP_007996733.1
CAE6	47834945	G	A	1996097	1	0	25	1	PPP6R1	XP_007996733.1
CAE6	47834945	G	A	1996098	1	0	2	0.977	PPP6R1	XP_007996733.1
CAE6	47834945	G	A	1998032	0	1	99	1	PPP6R1	XP_007996733.1
CAE6	47834945	G	A	1998036	0	1	73	1	PPP6R1	XP_007996733.1
CAE6	47834945	G	A	1999017	1	1	12	2	PPP6R1	XP_007996733.1
CAE6	47834945	G	A	1999048	1	0	40	1	PPP6R1	XP_007996733.1
CAE6	47834945	G	A	1999057	1	0	21	1	PPP6R1	XP_007996733.1
CAE6	47834945	G	A	1999090	0	1	99	1	PPP6R1	XP_007996733.1
CAE6	47834945	G	A	2000011	0	1	52	1	PPP6R1	XP_007996733.1
CAE6	47834945	G	A	2000039	1	0	6	0.971	PPP6R1	XP_007996733.1
CAE6	47834945	G	A	2000041	0	1	70	1	PPP6R1	XP_007996733.1
CAE6	47834945	G	A	2000052	0	1	62	1	PPP6R1	XP_007996733.1
CAE6	47834945	G	A	2000054	0	1	37	1	PPP6R1	XP_007996733.1
CAE6	47834945	G	A	2000065	0	1	99	1	PPP6R1	XP_007996733.1
CAE6	47834945	G	A	2000088	1	1	6	1.964	PPP6R1	XP_007996733.1
CAE6	47834945	G	A	2001016	0	1	68	1	PPP6R1	XP_007996733.1
CAE6	47834945	G	A	2001031	1	0	24	1	PPP6R1	XP_007996733.1
CAE6	47834945	G	A	2001047	0	1	99	1	PPP6R1	XP_007996733.1
CAE6	47834945	G	A	2002106	1	0	0	0.81	PPP6R1	XP_007996733.1
CAE6	47834945	G	A	2003038	1	0	0	0.964	PPP6R1	XP_007996733.1
CAE6	47834945	G	A	2003054	1	0	31	1	PPP6R1	XP_007996733.1
CAE6	47834945	G	A	2004047	1	1	12	2	PPP6R1	XP_007996733.1
CAE6	47834945	G	A	2004069	0	1	3	0.982	PPP6R1	XP_007996733.1
CAE6	47834945	G	A	2005012	1	0	34	1	PPP6R1	XP_007996733.1
CAE6	47834945	G	A	2005044	1	0	22	1	PPP6R1	XP_007996733.1
CAE6	47834945	G	A	2005052	0	1	0	0.978	PPP6R1	XP_007996733.1
CAE6	47834945	G	A	2005057	1	0	0	0.975	PPP6R1	XP_007996733.1
CAE6	47834945	G	A	2005079	0	1	57	1	PPP6R1	XP_007996733.1
CAE6	47834945	G	A	2005085	0	1	62	1	PPP6R1	XP_007996733.1
CAE6	47834945	G	A	2007009	0	1	0	1	PPP6R1	XP_007996733.1
CAE6	47834945	G	A	2009002	0	1	0	0.952	PPP6R1	XP_007996733.1
CAE6	47834945	G	A	2009011	1	1	0	1.999	PPP6R1	XP_007996733.1
CAE6	47834945	G	A	2009017	1	0	36	1	PPP6R1	XP_007996733.1
CAE6	47834945	G	A	2009029	0	1	6	1.008	PPP6R1	XP_007996733.1
CAE6	48044788	CACCACACACAT	T	1991003	0	1	4	0.896	LOC103235565	XP_007996734.1
CAE6	48044788	CACCACACACAT	T	1992042	0	1	15	1	LOC103235565	XP_007996734.1
CAE6	48044788	CACCACACACAT	T	1993041	0	1	3	0.815	LOC103235565	XP_007996734.1
CAE6	48044788	CACCACACACAT	T	1995046	1	0	68	1	LOC103235565	XP_007996734.1
CAE6	48044788	CACCACACACAT	T	1995097	0	1	61	1	LOC103235565	XP_007996734.1
CAE6	48044788	CACCACACACAT	T	1995115	0	1	39	1	LOC103235565	XP_007996734.1
CAE6	48044788	CACCACACACAT	T	1996019	1	0	3	0.875	LOC103235565	XP_007996734.1
CAE6	48044788	CACCACACACAT	T	1996033	0	1	6	0.942	LOC103235565	XP_007996734.1
CAE6	48044788	CACCACACACAT	T	1996076	1	0	62	1	LOC103235565	XP_007996734.1
CAE6	48044788	CACCACACACAT	T	1996088	1	0	9	0.874	LOC103235565	XP_007996734.1
CAE6	48044788	CACCACACACAT	T	1998028	0	1	0	0.869	LOC103235565	XP_007996734.1
CAE6	48044788	CACCACACACAT	T	1998032	1	0	3	0.98	LOC103235565	XP_007996734.1
CAE6	48044788	CACCACACACAT	T	1999054	0	1	34	1	LOC103235565	XP_007996734.1
CAE6	48044788	CACCACACACAT	T	1999057	0	1	9	0.91	LOC103235565	XP_007996734.1
CAE6	48044788	CACCACACACAT	T	1999059	1	0	34	1	LOC103235565	XP_007996734.1
CAE6	48044788	CACCACACACAT	T	1999064	1	0	0	0.82	LOC103235565	XP_007996734.1
CAE6	48044788	CACCACACACAT	T	1999067	1	0	3	0.876	LOC103235565	XP_007996734.1
CAE6	48044788	CACCACACACAT	T	1999070	0	1	36	1	LOC103235565	XP_007996734.1
CAE6	48044788	CACCACACACAT	T	1999090	1	0	99	1	LOC103235565	XP_007996734.1
CAE6	48044788	CACCACACACAT	T	1999099	1	0	6	1.245	LOC103235565	XP_007996734.1
CAE6	48044788	CACCACACACAT	T	2000039	0	1	0	0.891	LOC103235565	XP_007996734.1
CAE6	48044788	CACCACACACAT	T	2001015	0	1	39	1	LOC103235565	XP_007996734.1
CAE6	48044788	CACCACACACAT	T	2001028	1	0	0	0.88	LOC103235565	XP_007996734.1
CAE6	48044788	CACCACACACAT	T	2001031	0	1	3	0.91	LOC103235565	XP_007996734.1
CAE6	48044788	CACCACACACAT	T	2001039	1	1	15	2	LOC103235565	XP_007996734.1
CAE6	48044788	CACCACACACAT	T	2001050	0	1	39	1	LOC103235565	XP_007996734.1
CAE6	48044788	CACCACACACAT	T	2001073	0	1	40	1	LOC103235565	XP_007996734.1
CAE6	48044788	CACCACACACAT	T	2001109	0	1	2	0.877	LOC103235565	XP_007996734.1
CAE6	48044788	CACCACACACAT	T	2001111	0	1	96	1	LOC103235565	XP_007996734.1
CAE6	48044788	CACCACACACAT	T	2002025	1	0	0	0.896	LOC103235565	XP_007996734.1
CAE6	48044788	CACCACACACAT	T	2002040	1	0	89	1	LOC103235565	XP_007996734.1
CAE6	48044788	CACCACACACAT	T	2002056	0	1	12	1	LOC103235565	XP_007996734.1
CAE6	48044788	CACCACACACAT	T	2002062	1	0	6	0.995	LOC103235565	XP_007996734.1
CAE6	48044788	CACCACACACAT	T	2002096	1	0	0	0.887	LOC103235565	XP_007996734.1
CAE6	48044788	CACCACACACAT	T	2003029	0	1	43	1	LOC103235565	XP_007996734.1
CAE6	48044788	CACCACACACAT	T	2003036	1	0	3	0.873	LOC103235565	XP_007996734.1
CAE6	48044788	CACCACACACAT	T	2003044	1	0	46	1	LOC103235565	XP_007996734.1
CAE6	48044788	CACCACACACAT	T	2003047	0	1	0	0.875	LOC103235565	XP_007996734.1
CAE6	48044788	CACCACACACAT	T	2004069	1	0	6	0.896	LOC103235565	XP_007996734.1
CAE6	48044788	CACCACACACAT	T	2004095	0	1	3	0.875	LOC103235565	XP_007996734.1
CAE6	48044788	CACCACACACAT	T	2005056	0	1	6	0.876	LOC103235565	XP_007996734.1
CAE6	48044788	CACCACACACAT	T	2005057	1	0	0	0.904	LOC103235565	XP_007996734.1
CAE6	48044788	CACCACACACAT	T	2005079	1	0	0	0.901	LOC103235565	XP_007996734.1
CAE6	48044788	CACCACACACAT	T	2006016	1	0	0	0.876	LOC103235565	XP_007996734.1
CAE6	48044788	CACCACACACAT	T	2006022	0	1	4	1	LOC103235565	XP_007996734.1
CAE6	48044788	CACCACACACAT	T	2006025	1	0	1	1.001	LOC103235565	XP_007996734.1
CAE6	48044788	CACCACACACAT	T	2006032	1	0	0	1	LOC103235565	XP_007996734.1
CAE6	48044788	CACCACACACAT	T	2006040	1	0	11	1	LOC103235565	XP_007996734.1
CAE6	48044788	CACCACACACAT	T	2006050	0	1	0	0.884	LOC103235565	XP_007996734.1
CAE6	48044788	CACCACACACAT	T	2007029	1	0	0	0.908	LOC103235565	XP_007996734.1
CAE6	48044788	CACCACACACAT	T	2008098	1	0	0	0.874	LOC103235565	XP_007996734.1
CAE6	48044788	CACCACACACAT	T	2008131	1	0	0	0.874	LOC103235565	XP_007996734.1
CAE6	48823718	TAG	G	1991003	0	1	77	1	?	ENSCSAP00000016353
CAE6	48823718	TAG	G	1993066	1	0	3	1.002	?	ENSCSAP00000016353
CAE6	48823718	TAG	G	1995029	1	0	78	1	?	ENSCSAP00000016353
CAE6	48823718	TAG	G	1995097	1	0	45	1	?	ENSCSAP00000016353
CAE6	48823718	TAG	G	1995115	1	0	41	1	?	ENSCSAP00000016353
CAE6	48823718	TAG	G	1996019	0	1	9	0.909	?	ENSCSAP00000016353
CAE6	48823718	TAG	G	1996033	1	0	41	1	?	ENSCSAP00000016353
CAE6	48823718	TAG	G	1996076	1	0	39	1	?	ENSCSAP00000016353
CAE6	48823718	TAG	G	1996088	1	1	0	1.999	?	ENSCSAP00000016353
CAE6	48823718	TAG	G	1998032	1	0	75	1	?	ENSCSAP00000016353
CAE6	48823718	TAG	G	1999032	0	1	40	1	?	ENSCSAP00000016353
CAE6	48823718	TAG	G	1999034	0	1	36	1	?	ENSCSAP00000016353
CAE6	48823718	TAG	G	1999054	1	0	41	1	?	ENSCSAP00000016353
CAE6	48823718	TAG	G	1999057	1	0	99	1	?	ENSCSAP00000016353
CAE6	48823718	TAG	G	1999059	0	1	78	1	?	ENSCSAP00000016353
CAE6	48823718	TAG	G	1999064	1	1	9	2	?	ENSCSAP00000016353
CAE6	48823718	TAG	G	1999067	0	1	4	0.797	?	ENSCSAP00000016353
CAE6	48823718	TAG	G	1999070	0	1	77	1	?	ENSCSAP00000016353
CAE6	48823718	TAG	G	1999099	0	1	49	1	?	ENSCSAP00000016353
CAE6	48823718	TAG	G	2000011	0	1	32	1	?	ENSCSAP00000016353
CAE6	48823718	TAG	G	2000028	0	1	78	1	?	ENSCSAP00000016353
CAE6	48823718	TAG	G	2000029	0	1	48	1	?	ENSCSAP00000016353
CAE6	48823718	TAG	G	2000039	0	1	40	1	?	ENSCSAP00000016353
CAE6	48823718	TAG	G	2000041	1	0	40	1	?	ENSCSAP00000016353
CAE6	48823718	TAG	G	2000052	1	0	8	0.999	?	ENSCSAP00000016353
CAE6	48823718	TAG	G	2000054	1	0	72	1	?	ENSCSAP00000016353
CAE6	48823718	TAG	G	2000065	1	0	6	1	?	ENSCSAP00000016353
CAE6	48823718	TAG	G	2000083	1	0	99	1	?	ENSCSAP00000016353
CAE6	48823718	TAG	G	2000095	1	0	99	1	?	ENSCSAP00000016353
CAE6	48823718	TAG	G	2000116	0	1	99	1	?	ENSCSAP00000016353
CAE6	48823718	TAG	G	2001015	1	1	18	2	?	ENSCSAP00000016353
CAE6	48823718	TAG	G	2001028	0	1	39	1	?	ENSCSAP00000016353
CAE6	48823718	TAG	G	2001031	0	1	0	0.999	?	ENSCSAP00000016353
CAE6	48823718	TAG	G	2001039	1	1	15	2	?	ENSCSAP00000016353
CAE6	48823718	TAG	G	2001050	0	1	3	0.992	?	ENSCSAP00000016353
CAE6	48823718	TAG	G	2001069	0	1	39	1	?	ENSCSAP00000016353
CAE6	48823718	TAG	G	2001073	1	0	60	1	?	ENSCSAP00000016353
CAE6	48823718	TAG	G	2001109	1	0	60	1	?	ENSCSAP00000016353
CAE6	48823718	TAG	G	2001111	0	1	57	1	?	ENSCSAP00000016353
CAE6	48823718	TAG	G	2002040	1	1	9	1.991	?	ENSCSAP00000016353
CAE6	48823718	TAG	G	2002076	1	0	70	1	?	ENSCSAP00000016353
CAE6	48823718	TAG	G	2002096	0	1	3	1.004	?	ENSCSAP00000016353
CAE6	48823718	TAG	G	2003017	1	0	99	1	?	ENSCSAP00000016353
CAE6	48823718	TAG	G	2003029	1	1	18	2	?	ENSCSAP00000016353
CAE6	48823718	TAG	G	2003036	0	1	0	0.99	?	ENSCSAP00000016353
CAE6	48823718	TAG	G	2003042	1	1	4	1.977	?	ENSCSAP00000016353
CAE6	48823718	TAG	G	2003047	1	1	3	1.959	?	ENSCSAP00000016353
CAE6	48823718	TAG	G	2004095	0	1	15	1	?	ENSCSAP00000016353
CAE6	48823718	TAG	G	2005008	0	1	4	1.013	?	ENSCSAP00000016353
CAE6	48823718	TAG	G	2005056	1	0	3	0.998	?	ENSCSAP00000016353
CAE6	48823718	TAG	G	2005057	0	1	4	0.997	?	ENSCSAP00000016353
CAE6	48823718	TAG	G	2006016	1	0	0	1	?	ENSCSAP00000016353
CAE6	48823718	TAG	G	2006019	0	1	0	1.005	?	ENSCSAP00000016353
CAE6	48823718	TAG	G	2006020	1	1	3	1.968	?	ENSCSAP00000016353
CAE6	48823718	TAG	G	2006032	0	1	0	0.615	?	ENSCSAP00000016353
CAE6	48823718	TAG	G	2006040	0	1	0	1.004	?	ENSCSAP00000016353
CAE6	48823718	TAG	G	2006050	0	1	6	1.011	?	ENSCSAP00000016353
CAE6	48823718	TAG	G	2006053	1	0	7	0.976	?	ENSCSAP00000016353
CAE6	48823718	TAG	G	2007015	1	0	3	0.995	?	ENSCSAP00000016353
CAE6	48823718	TAG	G	2007029	1	0	9	1	?	ENSCSAP00000016353
CAE6	48823718	TAG	G	2008057	0	1	0	1.002	?	ENSCSAP00000016353
CAE6	48823718	TAG	G	2008098	0	1	24	1	?	ENSCSAP00000016353
CAE6	48823718	TAG	G	2008131	0	1	3	1.011	?	ENSCSAP00000016353
CAE6	48823718	TAG	G	2009002	1	0	0	0.937	?	ENSCSAP00000016353
CAE6	48823718	TAG	G	2009040	1	0	3	1	?	ENSCSAP00000016353
CAE6	49044457	T	C	1991003	1	0	99	1	ZNF471	XP_007996448.1
CAE6	49044457	T	C	1991022	1	0	9	0.972	ZNF471	XP_007996448.1
CAE6	49044457	T	C	1992042	1	0	54	1	ZNF471	XP_007996448.1
CAE6	49044457	T	C	1993066	1	0	22	1	ZNF471	XP_007996448.1
CAE6	49044457	T	C	1995029	1	0	35	1	ZNF471	XP_007996448.1
CAE6	49044457	T	C	1995046	0	1	78	1	ZNF471	XP_007996448.1
CAE6	49044457	T	C	1995115	1	1	33	2	ZNF471	XP_007996448.1
CAE6	49044457	T	C	1996040	1	1	18	2	ZNF471	XP_007996448.1
CAE6	49044457	T	C	1996076	1	0	47	1	ZNF471	XP_007996448.1
CAE6	49044457	T	C	1996088	0	1	24	1	ZNF471	XP_007996448.1
CAE6	49044457	T	C	1996097	0	1	99	1	ZNF471	XP_007996448.1
CAE6	49044457	T	C	1996098	0	1	71	1	ZNF471	XP_007996448.1
CAE6	49044457	T	C	1998032	0	1	30	1	ZNF471	XP_007996448.1
CAE6	49044457	T	C	1998036	1	0	77	1	ZNF471	XP_007996448.1
CAE6	49044457	T	C	1999017	1	1	12	2	ZNF471	XP_007996448.1
CAE6	49044457	T	C	1999034	1	1	18	2	ZNF471	XP_007996448.1
CAE6	49044457	T	C	1999057	0	1	99	1	ZNF471	XP_007996448.1
CAE6	49044457	T	C	1999090	0	1	6	0.969	ZNF471	XP_007996448.1
CAE6	49044457	T	C	2000011	1	1	6	1.929	ZNF471	XP_007996448.1
CAE6	49044457	T	C	2000029	1	1	12	2	ZNF471	XP_007996448.1
CAE6	49044457	T	C	2000039	1	0	70	1	ZNF471	XP_007996448.1
CAE6	49044457	T	C	2000041	0	1	39	1	ZNF471	XP_007996448.1
CAE6	49044457	T	C	2000052	1	1	6	1.98	ZNF471	XP_007996448.1
CAE6	49044457	T	C	2000054	1	1	15	2	ZNF471	XP_007996448.1
CAE6	49044457	T	C	2000065	1	1	18	2	ZNF471	XP_007996448.1
CAE6	49044457	T	C	2000083	1	0	30	1	ZNF471	XP_007996448.1
CAE6	49044457	T	C	2000088	1	1	7	1.969	ZNF471	XP_007996448.1
CAE6	49044457	T	C	2000116	0	1	99	1	ZNF471	XP_007996448.1
CAE6	49044457	T	C	2001015	1	0	87	1	ZNF471	XP_007996448.1
CAE6	49044457	T	C	2001016	1	0	49	1	ZNF471	XP_007996448.1
CAE6	49044457	T	C	2001028	0	1	70	1	ZNF471	XP_007996448.1
CAE6	49044457	T	C	2001031	1	0	6	0.847	ZNF471	XP_007996448.1
CAE6	49044457	T	C	2001047	1	0	73	1	ZNF471	XP_007996448.1
CAE6	49044457	T	C	2001101	0	1	32	1	ZNF471	XP_007996448.1
CAE6	49044457	T	C	2002025	1	1	21	2	ZNF471	XP_007996448.1
CAE6	49044457	T	C	2002040	1	0	89	1	ZNF471	XP_007996448.1
CAE6	49044457	T	C	2002057	1	0	0	1.037	ZNF471	XP_007996448.1
CAE6	49044457	T	C	2002106	0	1	3	0.969	ZNF471	XP_007996448.1
CAE6	49044457	T	C	2003009	1	0	18	1	ZNF471	XP_007996448.1
CAE6	49044457	T	C	2003029	0	1	18	1	ZNF471	XP_007996448.1
CAE6	49044457	T	C	2003038	0	1	0	0.971	ZNF471	XP_007996448.1
CAE6	49044457	T	C	2003042	1	0	0	1	ZNF471	XP_007996448.1
CAE6	49044457	T	C	2003054	0	1	0	0.977	ZNF471	XP_007996448.1
CAE6	49044457	T	C	2004047	1	1	21	2	ZNF471	XP_007996448.1
CAE6	49044457	T	C	2004069	1	0	18	1	ZNF471	XP_007996448.1
CAE6	49044457	T	C	2005012	1	0	99	1	ZNF471	XP_007996448.1
CAE6	49044457	T	C	2005044	1	0	0	0.96	ZNF471	XP_007996448.1
CAE6	49044457	T	C	2005052	1	0	6	1.002	ZNF471	XP_007996448.1
CAE6	49044457	T	C	2005057	1	0	0	0.99	ZNF471	XP_007996448.1
CAE6	49044457	T	C	2005079	0	1	54	1	ZNF471	XP_007996448.1
CAE6	49044457	T	C	2005085	1	0	47	1	ZNF471	XP_007996448.1
CAE6	49044457	T	C	2006016	1	0	30	1	ZNF471	XP_007996448.1
CAE6	49044457	T	C	2006019	0	1	54	1	ZNF471	XP_007996448.1
CAE6	49044457	T	C	2006020	1	1	5	1.998	ZNF471	XP_007996448.1
CAE6	49044457	T	C	2006050	0	1	0	1.003	ZNF471	XP_007996448.1
CAE6	49044457	T	C	2007009	0	1	0	0.972	ZNF471	XP_007996448.1
CAE6	49044457	T	C	2007015	1	0	4	1.001	ZNF471	XP_007996448.1
CAE6	49044457	T	C	2007029	1	0	56	1	ZNF471	XP_007996448.1
CAE6	49044457	T	C	2008057	0	1	37	1	ZNF471	XP_007996448.1
CAE6	49044457	T	C	2008133	1	0	0	1.006	ZNF471	XP_007996448.1
CAE6	49044457	T	C	2009011	1	1	4	1.969	ZNF471	XP_007996448.1
CAE6	49046876	C	A	1991010	1	0	65	1	ZNF471	XP_007996444.1
CAE6	49046876	C	A	1992024	1	0	35	1	ZNF471	XP_007996444.1
CAE6	49046876	C	A	1992042	1	0	90	1	ZNF471	XP_007996444.1
CAE6	49046876	C	A	1992093	1	0	99	1	ZNF471	XP_007996444.1
CAE6	49046876	C	A	1993041	1	0	99	1	ZNF471	XP_007996444.1
CAE6	49046876	C	A	1993066	0	1	3	0.999	ZNF471	XP_007996444.1
CAE6	49046876	C	A	1994005	1	1	9	1.998	ZNF471	XP_007996444.1
CAE6	49046876	C	A	1995030	1	0	72	1	ZNF471	XP_007996444.1
CAE6	49046876	C	A	1995103	1	0	2	1	ZNF471	XP_007996444.1
CAE6	49046876	C	A	1996019	1	0	56	1	ZNF471	XP_007996444.1
CAE6	49046876	C	A	1998020	1	0	5	0.999	ZNF471	XP_007996444.1
CAE6	49046876	C	A	1998028	0	1	99	1	ZNF471	XP_007996444.1
CAE6	49046876	C	A	1998032	1	0	12	1	ZNF471	XP_007996444.1
CAE6	49046876	C	A	1999054	1	0	69	1	ZNF471	XP_007996444.1
CAE6	49046876	C	A	1999059	1	1	12	2	ZNF471	XP_007996444.1
CAE6	49046876	C	A	1999067	1	0	38	1	ZNF471	XP_007996444.1
CAE6	49046876	C	A	2000010	0	1	42	1	ZNF471	XP_007996444.1
CAE6	49046876	C	A	2000028	0	1	62	1	ZNF471	XP_007996444.1
CAE6	49046876	C	A	2001039	0	1	52	1	ZNF471	XP_007996444.1
CAE6	49046876	C	A	2001073	0	1	39	1	ZNF471	XP_007996444.1
CAE6	49046876	C	A	2001109	0	1	6	1.008	ZNF471	XP_007996444.1
CAE6	49046876	C	A	2001111	1	0	40	1	ZNF471	XP_007996444.1
CAE6	49046876	C	A	2002036	1	0	3	1	ZNF471	XP_007996444.1
CAE6	49046876	C	A	2002040	0	1	42	1	ZNF471	XP_007996444.1
CAE6	49046876	C	A	2002062	0	1	52	1	ZNF471	XP_007996444.1
CAE6	49046876	C	A	2002106	1	0	0	1	ZNF471	XP_007996444.1
CAE6	49046876	C	A	2003036	1	0	0	1.01	ZNF471	XP_007996444.1
CAE6	49046876	C	A	2003037	1	0	9	1	ZNF471	XP_007996444.1
CAE6	49046876	C	A	2003044	0	1	3	1	ZNF471	XP_007996444.1
CAE6	49046876	C	A	2003112	0	1	0	0.975	ZNF471	XP_007996444.1
CAE6	49046876	C	A	2004067	0	1	6	1.001	ZNF471	XP_007996444.1
CAE6	49046876	C	A	2004069	0	1	5	0.999	ZNF471	XP_007996444.1
CAE6	49046876	C	A	2004095	1	0	0	1.006	ZNF471	XP_007996444.1
CAE6	49046876	C	A	2005044	0	1	0	0.998	ZNF471	XP_007996444.1
CAE6	49046876	C	A	2005079	1	0	0	0.999	ZNF471	XP_007996444.1
CAE6	49046876	C	A	2005085	0	1	99	1	ZNF471	XP_007996444.1
CAE6	49046876	C	A	2006016	0	1	0	0.996	ZNF471	XP_007996444.1
CAE6	49046876	C	A	2006019	1	0	3	0.998	ZNF471	XP_007996444.1
CAE6	49046876	C	A	2006032	1	1	0	1.954	ZNF471	XP_007996444.1
CAE6	49046876	C	A	2007004	1	0	0	0.998	ZNF471	XP_007996444.1
CAE6	49046876	C	A	2007015	0	1	0	1	ZNF471	XP_007996444.1
CAE6	49046876	C	A	2007030	0	1	7	1.013	ZNF471	XP_007996444.1
CAE6	49046876	C	A	2007040	0	1	0	1.197	ZNF471	XP_007996444.1
CAE6	49046876	C	A	2009002	0	1	36	1	ZNF471	XP_007996444.1
CAE6	49046876	C	A	2009019	1	1	0	2	ZNF471	XP_007996444.1
CAE6	49046876	C	A	2009029	0	1	0	1	ZNF471	XP_007996444.1
CAE6	49046876	C	A	2009071	0	1	0	0.999	ZNF471	XP_007996444.1
CAE6	49185153	CCG	G,CG	1991003	2	1	6	2	SMIM17	XP_007996459.1
CAE6	49185153	CCG	G,CG	1992029	0	2	0	1.084	SMIM17	XP_007996459.1
CAE6	49185153	CCG	G,CG	1992042	0	2	0	1.107	SMIM17	XP_007996459.1
CAE6	49185153	CCG	G,CG	1992093	2	1	46	2	SMIM17	XP_007996459.1
CAE6	49185153	CCG	G,CG	1995029	1	0	29	1	SMIM17	XP_007996459.1
CAE6	49185153	CCG	G,CG	1995046	0	1	0	1.005	SMIM17	XP_007996459.1
CAE6	49185153	CCG	G,CG	1995115	2	1	0	1.996	SMIM17	XP_007996459.1
CAE6	49185153	CCG	G,CG	1996019	0	1	0	1.018	SMIM17	XP_007996459.1
CAE6	49185153	CCG	G,CG	1996033	0	1	0	1.02	SMIM17	XP_007996459.1
CAE6	49185153	CCG	G,CG	1996088	1	2	25	2	SMIM17	XP_007996459.1
CAE6	49185153	CCG	G,CG	1996097	2	0	23	1	SMIM17	XP_007996459.1
CAE6	49185153	CCG	G,CG	1996098	0	2	6	1.004	SMIM17	XP_007996459.1
CAE6	49185153	CCG	G,CG	1998032	0	2	0	1.068	SMIM17	XP_007996459.1
CAE6	49185153	CCG	G,CG	1998036	2	0	21	1	SMIM17	XP_007996459.1
CAE6	49185153	CCG	G,CG	1999032	0	2	3	1.009	SMIM17	XP_007996459.1
CAE6	49185153	CCG	G,CG	1999034	0	2	0	1.017	SMIM17	XP_007996459.1
CAE6	49185153	CCG	G,CG	1999054	0	1	6	1.018	SMIM17	XP_007996459.1
CAE6	49185153	CCG	G,CG	1999057	2	1	0	1.999	SMIM17	XP_007996459.1
CAE6	49185153	CCG	G,CG	1999059	0	1	0	1.018	SMIM17	XP_007996459.1
CAE6	49185153	CCG	G,CG	1999067	0	1	3	1.017	SMIM17	XP_007996459.1
CAE6	49185153	CCG	G,CG	1999070	0	1	0	1.006	SMIM17	XP_007996459.1
CAE6	49185153	CCG	G,CG	1999090	0	2	3	1.016	SMIM17	XP_007996459.1
CAE6	49185153	CCG	G,CG	1999099	1	0	0	1.007	SMIM17	XP_007996459.1
CAE6	49185153	CCG	G,CG	2000010	1	0	0	1.017	SMIM17	XP_007996459.1
CAE6	49185153	CCG	G,CG	2000011	2	0	0	1.009	SMIM17	XP_007996459.1
CAE6	49185153	CCG	G,CG	2000029	2	0	3	1.014	SMIM17	XP_007996459.1
CAE6	49185153	CCG	G,CG	2000039	2	0	3	1.006	SMIM17	XP_007996459.1
CAE6	49185153	CCG	G,CG	2000041	2	1	3	1.924	SMIM17	XP_007996459.1
CAE6	49185153	CCG	G,CG	2000052	1	2	3	1.998	SMIM17	XP_007996459.1
CAE6	49185153	CCG	G,CG	2000054	1	2	3	2	SMIM17	XP_007996459.1
CAE6	49185153	CCG	G,CG	2000065	0	2	0	1.035	SMIM17	XP_007996459.1
CAE6	49185153	CCG	G,CG	2000095	2	0	3	1.012	SMIM17	XP_007996459.1
CAE6	49185153	CCG	G,CG	2000116	1	0	3	1.007	SMIM17	XP_007996459.1
CAE6	49185153	CCG	G,CG	2001016	2	0	3	1.308	SMIM17	XP_007996459.1
CAE6	49185153	CCG	G,CG	2001028	0	1	0	1.012	SMIM17	XP_007996459.1
CAE6	49185153	CCG	G,CG	2001031	2	1	3	1.999	SMIM17	XP_007996459.1
CAE6	49185153	CCG	G,CG	2001039	1	0	3	1.374	SMIM17	XP_007996459.1
CAE6	49185153	CCG	G,CG	2001047	2	0	3	1.008	SMIM17	XP_007996459.1
CAE6	49185153	CCG	G,CG	2001050	1	0	0	1.009	SMIM17	XP_007996459.1
CAE6	49185153	CCG	G,CG	2001069	1	2	24	2	SMIM17	XP_007996459.1
CAE6	49185153	CCG	G,CG	2001073	1	0	0	1.029	SMIM17	XP_007996459.1
CAE6	49185153	CCG	G,CG	2001101	0	2	0	1.005	SMIM17	XP_007996459.1
CAE6	49185153	CCG	G,CG	2001109	1	0	0	1.017	SMIM17	XP_007996459.1
CAE6	49185153	CCG	G,CG	2001111	1	0	3	1.105	SMIM17	XP_007996459.1
CAE6	49185153	CCG	G,CG	2002036	0	1	0	1.015	SMIM17	XP_007996459.1
CAE6	49185153	CCG	G,CG	2002040	1	0	0	0.81	SMIM17	XP_007996459.1
CAE6	49185153	CCG	G,CG	2002057	0	2	0	1.589	SMIM17	XP_007996459.1
CAE6	49185153	CCG	G,CG	2002076	1	0	0	1.008	SMIM17	XP_007996459.1
CAE6	49185153	CCG	G,CG	2002096	0	1	0	1.046	SMIM17	XP_007996459.1
CAE6	49185153	CCG	G,CG	2002106	0	2	0	1.008	SMIM17	XP_007996459.1
CAE6	49185153	CCG	G,CG	2003029	1	1	15	2	SMIM17	XP_007996459.1
CAE6	49185153	CCG	G,CG	2003036	1	0	0	1.015	SMIM17	XP_007996459.1
CAE6	49185153	CCG	G,CG	2003038	0	2	0	1.009	SMIM17	XP_007996459.1
CAE6	49185153	CCG	G,CG	2003054	0	2	3	1.009	SMIM17	XP_007996459.1
CAE6	49185153	CCG	G,CG	2003112	1	0	0	1.034	SMIM17	XP_007996459.1
CAE6	49185153	CCG	G,CG	2004028	1	0	3	1.009	SMIM17	XP_007996459.1
CAE6	49185153	CCG	G,CG	2004069	2	0	0	1.027	SMIM17	XP_007996459.1
CAE6	49185153	CCG	G,CG	2004095	0	1	0	1.022	SMIM17	XP_007996459.1
CAE6	49185153	CCG	G,CG	2005008	0	1	0	1.021	SMIM17	XP_007996459.1
CAE6	49185153	CCG	G,CG	2005012	2	1	0	2	SMIM17	XP_007996459.1
CAE6	49185153	CCG	G,CG	2005044	2	0	0	1.039	SMIM17	XP_007996459.1
CAE6	49185153	CCG	G,CG	2005052	2	0	3	1.037	SMIM17	XP_007996459.1
CAE6	49185153	CCG	G,CG	2005056	1	0	0	1.027	SMIM17	XP_007996459.1
CAE6	49185153	CCG	G,CG	2005057	2	1	0	1.996	SMIM17	XP_007996459.1
CAE6	49185153	CCG	G,CG	2005079	0	2	3	1.022	SMIM17	XP_007996459.1
CAE6	49185153	CCG	G,CG	2005085	2	0	0	1.028	SMIM17	XP_007996459.1
CAE6	49185153	CCG	G,CG	2006016	1	0	0	1.028	SMIM17	XP_007996459.1
CAE6	49185153	CCG	G,CG	2006019	0	1	0	0.911	SMIM17	XP_007996459.1
CAE6	49185153	CCG	G,CG	2006020	0	1	0	1.266	SMIM17	XP_007996459.1
CAE6	49185153	CCG	G,CG	2006022	0	1	0	1.003	SMIM17	XP_007996459.1
CAE6	49185153	CCG	G,CG	2006040	0	1	0	1.009	SMIM17	XP_007996459.1
CAE6	49185153	CCG	G,CG	2006050	0	1	0	1.007	SMIM17	XP_007996459.1
CAE6	49185153	CCG	G,CG	2006053	2	0	0	1.031	SMIM17	XP_007996459.1
CAE6	49185153	CCG	G,CG	2007009	0	2	0	1.015	SMIM17	XP_007996459.1
CAE6	49185153	CCG	G,CG	2007015	1	0	3	1.016	SMIM17	XP_007996459.1
CAE6	49185153	CCG	G,CG	2007028	0	1	0	1.009	SMIM17	XP_007996459.1
CAE6	49185153	CCG	G,CG	2007029	1	0	3	1.009	SMIM17	XP_007996459.1
CAE6	49185153	CCG	G,CG	2008057	0	1	0	1.008	SMIM17	XP_007996459.1
CAE6	49185153	CCG	G,CG	2008098	0	1	0	1.008	SMIM17	XP_007996459.1
CAE6	49185153	CCG	G,CG	2008133	2	1	0	2	SMIM17	XP_007996459.1
CAE6	49185153	CCG	G,CG	2009002	2	0	0	1.012	SMIM17	XP_007996459.1
CAE6	49185153	CCG	G,CG	2009017	1	0	3	1.067	SMIM17	XP_007996459.1
CAE6	49185153	CCG	G,CG	2009040	1	0	0	1.345	SMIM17	XP_007996459.1
CAE6	49214189	TGAGAGCGGAG	G	1991003	1	0	96	1	ZNF835	XP_007996468.1
CAE6	49214189	TGAGAGCGGAG	G	1991022	1	1	15	2	ZNF835	XP_007996468.1
CAE6	49214189	TGAGAGCGGAG	G	1992029	0	1	99	1	ZNF835	XP_007996468.1
CAE6	49214189	TGAGAGCGGAG	G	1992042	0	1	51	1	ZNF835	XP_007996468.1
CAE6	49214189	TGAGAGCGGAG	G	1992093	1	0	36	1	ZNF835	XP_007996468.1
CAE6	49214189	TGAGAGCGGAG	G	1995115	1	0	99	1	ZNF835	XP_007996468.1
CAE6	49214189	TGAGAGCGGAG	G	1996097	1	0	82	1	ZNF835	XP_007996468.1
CAE6	49214189	TGAGAGCGGAG	G	1996098	0	1	32	1	ZNF835	XP_007996468.1
CAE6	49214189	TGAGAGCGGAG	G	1998032	0	1	34	1	ZNF835	XP_007996468.1
CAE6	49214189	TGAGAGCGGAG	G	1998036	1	0	51	1	ZNF835	XP_007996468.1
CAE6	49214189	TGAGAGCGGAG	G	1999017	1	1	0	1.901	ZNF835	XP_007996468.1
CAE6	49214189	TGAGAGCGGAG	G	1999032	0	1	54	1	ZNF835	XP_007996468.1
CAE6	49214189	TGAGAGCGGAG	G	1999034	0	1	38	1	ZNF835	XP_007996468.1
CAE6	49214189	TGAGAGCGGAG	G	1999057	1	0	99	1	ZNF835	XP_007996468.1
CAE6	49214189	TGAGAGCGGAG	G	1999090	0	1	41	1	ZNF835	XP_007996468.1
CAE6	49214189	TGAGAGCGGAG	G	2000011	1	0	3	0.952	ZNF835	XP_007996468.1
CAE6	49214189	TGAGAGCGGAG	G	2000028	1	0	30	1	ZNF835	XP_007996468.1
CAE6	49214189	TGAGAGCGGAG	G	2000029	1	1	12	2	ZNF835	XP_007996468.1
CAE6	49214189	TGAGAGCGGAG	G	2000039	1	0	0	0.979	ZNF835	XP_007996468.1
CAE6	49214189	TGAGAGCGGAG	G	2000041	1	0	40	1	ZNF835	XP_007996468.1
CAE6	49214189	TGAGAGCGGAG	G	2000052	0	1	39	1	ZNF835	XP_007996468.1
CAE6	49214189	TGAGAGCGGAG	G	2000054	0	1	72	1	ZNF835	XP_007996468.1
CAE6	49214189	TGAGAGCGGAG	G	2000065	0	1	40	1	ZNF835	XP_007996468.1
CAE6	49214189	TGAGAGCGGAG	G	2000088	1	1	6	1.918	ZNF835	XP_007996468.1
CAE6	49214189	TGAGAGCGGAG	G	2000095	1	0	9	0.975	ZNF835	XP_007996468.1
CAE6	49214189	TGAGAGCGGAG	G	2001016	1	1	15	2	ZNF835	XP_007996468.1
CAE6	49214189	TGAGAGCGGAG	G	2001031	1	0	6	0.712	ZNF835	XP_007996468.1
CAE6	49214189	TGAGAGCGGAG	G	2001047	1	0	78	1	ZNF835	XP_007996468.1
CAE6	49214189	TGAGAGCGGAG	G	2001069	0	1	43	1	ZNF835	XP_007996468.1
CAE6	49214189	TGAGAGCGGAG	G	2001101	0	1	27	1	ZNF835	XP_007996468.1
CAE6	49214189	TGAGAGCGGAG	G	2002057	0	1	33	1	ZNF835	XP_007996468.1
CAE6	49214189	TGAGAGCGGAG	G	2002106	0	1	6	0.945	ZNF835	XP_007996468.1
CAE6	49214189	TGAGAGCGGAG	G	2003038	0	1	3	0.949	ZNF835	XP_007996468.1
CAE6	49214189	TGAGAGCGGAG	G	2003054	0	1	12	1	ZNF835	XP_007996468.1
CAE6	49214189	TGAGAGCGGAG	G	2004047	1	1	24	2	ZNF835	XP_007996468.1
CAE6	49214189	TGAGAGCGGAG	G	2004069	1	0	0	0.984	ZNF835	XP_007996468.1
CAE6	49214189	TGAGAGCGGAG	G	2005012	1	0	63	1	ZNF835	XP_007996468.1
CAE6	49214189	TGAGAGCGGAG	G	2005044	1	0	9	0.948	ZNF835	XP_007996468.1
CAE6	49214189	TGAGAGCGGAG	G	2005052	1	0	39	1	ZNF835	XP_007996468.1
CAE6	49214189	TGAGAGCGGAG	G	2005057	1	0	15	1	ZNF835	XP_007996468.1
CAE6	49214189	TGAGAGCGGAG	G	2005079	0	1	0	0.958	ZNF835	XP_007996468.1
CAE6	49214189	TGAGAGCGGAG	G	2005085	1	0	96	1	ZNF835	XP_007996468.1
CAE6	49214189	TGAGAGCGGAG	G	2006053	1	0	7	1.033	ZNF835	XP_007996468.1
CAE6	49214189	TGAGAGCGGAG	G	2007009	0	1	0	0.954	ZNF835	XP_007996468.1
CAE6	49214189	TGAGAGCGGAG	G	2008133	1	0	0	1	ZNF835	XP_007996468.1
CAE6	49214189	TGAGAGCGGAG	G	2009002	1	0	3	0.947	ZNF835	XP_007996468.1
CAE6	49214189	TGAGAGCGGAG	G	2009011	1	1	0	1.947	ZNF835	XP_007996468.1
CAE6	49843703	GA	A	1991010	1	1	9	1.999	ZNF749	XP_007996511.1
CAE6	49843703	GA	A	1992024	1	0	14	1	ZNF749	XP_007996511.1
CAE6	49843703	GA	A	1992029	1	0	6	1.01	ZNF749	XP_007996511.1
CAE6	49843703	GA	A	1992042	1	0	53	1	ZNF749	XP_007996511.1
CAE6	49843703	GA	A	1992093	1	0	74	1	ZNF749	XP_007996511.1
CAE6	49843703	GA	A	1993041	0	1	99	1	ZNF749	XP_007996511.1
CAE6	49843703	GA	A	1993066	0	1	48	1	ZNF749	XP_007996511.1
CAE6	49843703	GA	A	1994005	1	1	12	2	ZNF749	XP_007996511.1
CAE6	49843703	GA	A	1995030	0	1	77	1	ZNF749	XP_007996511.1
CAE6	49843703	GA	A	1995103	1	1	12	2	ZNF749	XP_007996511.1
CAE6	49843703	GA	A	1996019	1	0	15	1	ZNF749	XP_007996511.1
CAE6	49843703	GA	A	1996076	0	1	55	1	ZNF749	XP_007996511.1
CAE6	49843703	GA	A	1996098	0	1	23	1	ZNF749	XP_007996511.1
CAE6	49843703	GA	A	1998020	1	0	6	1.011	ZNF749	XP_007996511.1
CAE6	49843703	GA	A	1998028	1	0	99	1	ZNF749	XP_007996511.1
CAE6	49843703	GA	A	1998032	1	0	44	1	ZNF749	XP_007996511.1
CAE6	49843703	GA	A	1998036	0	1	47	1	ZNF749	XP_007996511.1
CAE6	49843703	GA	A	1999017	0	1	21	1	ZNF749	XP_007996511.1
CAE6	49843703	GA	A	1999048	1	0	2	1.007	ZNF749	XP_007996511.1
CAE6	49843703	GA	A	1999054	1	1	6	2	ZNF749	XP_007996511.1
CAE6	49843703	GA	A	1999057	1	0	48	1	ZNF749	XP_007996511.1
CAE6	49843703	GA	A	1999059	1	0	3	1.011	ZNF749	XP_007996511.1
CAE6	49843703	GA	A	1999067	0	1	77	1	ZNF749	XP_007996511.1
CAE6	49843703	GA	A	1999070	1	0	21	1	ZNF749	XP_007996511.1
CAE6	49843703	GA	A	1999090	0	1	28	1	ZNF749	XP_007996511.1
CAE6	49843703	GA	A	1999099	0	1	51	1	ZNF749	XP_007996511.1
CAE6	49843703	GA	A	2000010	1	1	6	2	ZNF749	XP_007996511.1
CAE6	49843703	GA	A	2000011	1	0	9	0.977	ZNF749	XP_007996511.1
CAE6	49843703	GA	A	2000028	1	0	48	1	ZNF749	XP_007996511.1
CAE6	49843703	GA	A	2000039	0	1	53	1	ZNF749	XP_007996511.1
CAE6	49843703	GA	A	2000052	1	0	57	1	ZNF749	XP_007996511.1
CAE6	49843703	GA	A	2000065	1	0	4	0.994	ZNF749	XP_007996511.1
CAE6	49843703	GA	A	2000083	0	1	0	1.009	ZNF749	XP_007996511.1
CAE6	49843703	GA	A	2000088	1	1	7	1.968	ZNF749	XP_007996511.1
CAE6	49843703	GA	A	2001015	0	1	25	1	ZNF749	XP_007996511.1
CAE6	49843703	GA	A	2001031	0	1	0	0.993	ZNF749	XP_007996511.1
CAE6	49843703	GA	A	2001039	1	0	99	1	ZNF749	XP_007996511.1
CAE6	49843703	GA	A	2001047	0	1	71	1	ZNF749	XP_007996511.1
CAE6	49843703	GA	A	2001050	1	0	0	1.011	ZNF749	XP_007996511.1
CAE6	49843703	GA	A	2001069	0	1	75	1	ZNF749	XP_007996511.1
CAE6	49843703	GA	A	2001073	0	1	9	1.011	ZNF749	XP_007996511.1
CAE6	49843703	GA	A	2001109	0	1	68	1	ZNF749	XP_007996511.1
CAE6	49843703	GA	A	2001111	0	1	99	1	ZNF749	XP_007996511.1
CAE6	49843703	GA	A	2002036	1	1	12	2	ZNF749	XP_007996511.1
CAE6	49843703	GA	A	2002040	0	1	45	1	ZNF749	XP_007996511.1
CAE6	49843703	GA	A	2002057	1	1	3	1.998	ZNF749	XP_007996511.1
CAE6	49843703	GA	A	2002062	0	1	77	1	ZNF749	XP_007996511.1
CAE6	49843703	GA	A	2002106	1	0	23	1	ZNF749	XP_007996511.1
CAE6	49843703	GA	A	2003017	1	0	83	1	ZNF749	XP_007996511.1
CAE6	49843703	GA	A	2003036	1	0	3	1.01	ZNF749	XP_007996511.1
CAE6	49843703	GA	A	2003037	1	0	6	1.022	ZNF749	XP_007996511.1
CAE6	49843703	GA	A	2003044	0	1	27	1	ZNF749	XP_007996511.1
CAE6	49843703	GA	A	2003112	1	1	6	1.982	ZNF749	XP_007996511.1
CAE6	49843703	GA	A	2004028	1	0	0	1.006	ZNF749	XP_007996511.1
CAE6	49843703	GA	A	2004047	1	1	15	2	ZNF749	XP_007996511.1
CAE6	49843703	GA	A	2004067	1	0	4	1.012	ZNF749	XP_007996511.1
CAE6	49843703	GA	A	2004069	0	1	4	1.006	ZNF749	XP_007996511.1
CAE6	49843703	GA	A	2005012	1	1	9	2	ZNF749	XP_007996511.1
CAE6	49843703	GA	A	2005044	1	0	1	1.011	ZNF749	XP_007996511.1
CAE6	49843703	GA	A	2005052	0	1	3	0.994	ZNF749	XP_007996511.1
CAE6	49843703	GA	A	2005057	1	0	3	0.997	ZNF749	XP_007996511.1
CAE6	49843703	GA	A	2005079	1	0	12	1	ZNF749	XP_007996511.1
CAE6	49843703	GA	A	2005085	1	1	3	1.968	ZNF749	XP_007996511.1
CAE6	49843703	GA	A	2006016	1	0	0	1.016	ZNF749	XP_007996511.1
CAE6	49843703	GA	A	2006022	0	1	1	1	ZNF749	XP_007996511.1
CAE6	49843703	GA	A	2006032	0	1	0	0.995	ZNF749	XP_007996511.1
CAE6	49843703	GA	A	2007004	1	0	27	1	ZNF749	XP_007996511.1
CAE6	49843703	GA	A	2007009	0	1	9	1.011	ZNF749	XP_007996511.1
CAE6	49843703	GA	A	2007015	0	1	0	1.022	ZNF749	XP_007996511.1
CAE6	49843703	GA	A	2007028	0	1	0	1.004	ZNF749	XP_007996511.1
CAE6	49843703	GA	A	2007030	1	0	0	1.011	ZNF749	XP_007996511.1
CAE6	49843703	GA	A	2007040	1	0	0	0.899	ZNF749	XP_007996511.1
CAE6	49843703	GA	A	2008131	0	1	42	1	ZNF749	XP_007996511.1
CAE6	49843703	GA	A	2008133	1	0	0	1	ZNF749	XP_007996511.1
CAE6	49843703	GA	A	2009002	1	0	0	1	ZNF749	XP_007996511.1
CAE6	49843703	GA	A	2009011	1	1	0	1.966	ZNF749	XP_007996511.1
CAE6	49843703	GA	A	2009017	1	1	4	2	ZNF749	XP_007996511.1
CAE6	49843703	GA	A	2009019	1	0	6	0.818	ZNF749	XP_007996511.1
CAE6	49843703	GA	A	2009029	1	0	29	1	ZNF749	XP_007996511.1
CAE6	49843703	GA	A	2009071	1	0	2	1.011	ZNF749	XP_007996511.1
CAE6	49846615	T	GT	1991022	0	1	6	0.976	ZNF749	XP_007996511.1
CAE6	49846615	T	GT	1992093	0	1	99	1	ZNF749	XP_007996511.1
CAE6	49846615	T	GT	1995029	1	0	38	1	ZNF749	XP_007996511.1
CAE6	49846615	T	GT	1995046	1	0	99	1	ZNF749	XP_007996511.1
CAE6	49846615	T	GT	1995115	1	0	99	1	ZNF749	XP_007996511.1
CAE6	49846615	T	GT	1996076	1	0	57	1	ZNF749	XP_007996511.1
CAE6	49846615	T	GT	1999032	0	1	43	1	ZNF749	XP_007996511.1
CAE6	49846615	T	GT	1999057	0	1	99	1	ZNF749	XP_007996511.1
CAE6	49846615	T	GT	1999064	0	1	0	1	ZNF749	XP_007996511.1
CAE6	49846615	T	GT	1999099	1	0	21	1	ZNF749	XP_007996511.1
CAE6	49846615	T	GT	2000028	0	1	54	1	ZNF749	XP_007996511.1
CAE6	49846615	T	GT	2000095	1	0	99	1	ZNF749	XP_007996511.1
CAE6	49846615	T	GT	2000116	1	0	99	1	ZNF749	XP_007996511.1
CAE6	49846615	T	GT	2001028	0	1	66	1	ZNF749	XP_007996511.1
CAE6	49846615	T	GT	2001031	1	0	3	0.919	ZNF749	XP_007996511.1
CAE6	49846615	T	GT	2001039	0	1	99	1	ZNF749	XP_007996511.1
CAE6	49846615	T	GT	2001069	1	0	60	1	ZNF749	XP_007996511.1
CAE6	49846615	T	GT	2002076	1	0	19	1	ZNF749	XP_007996511.1
CAE6	49846615	T	GT	2003009	0	1	36	1	ZNF749	XP_007996511.1
CAE6	49846615	T	GT	2003029	1	0	39	1	ZNF749	XP_007996511.1
CAE6	49846615	T	GT	2003037	0	1	54	1	ZNF749	XP_007996511.1
CAE6	49846615	T	GT	2003042	1	0	0	0.758	ZNF749	XP_007996511.1
CAE6	49846615	T	GT	2004095	1	0	26	1	ZNF749	XP_007996511.1
CAE6	49846615	T	GT	2005056	1	0	9	0.934	ZNF749	XP_007996511.1
CAE6	49846615	T	GT	2006016	0	1	0	0.937	ZNF749	XP_007996511.1
CAE6	49846615	T	GT	2006020	1	0	60	1	ZNF749	XP_007996511.1
CAE6	49846615	T	GT	2006050	0	1	18	1	ZNF749	XP_007996511.1
CAE6	49846615	T	GT	2006053	1	0	1	1	ZNF749	XP_007996511.1
CAE6	49846615	T	GT	2007015	1	0	0	0.933	ZNF749	XP_007996511.1
CAE6	49846615	T	GT	2007029	1	0	52	1	ZNF749	XP_007996511.1
CAE6	49846615	T	GT	2008098	1	0	18	1	ZNF749	XP_007996511.1
CAE6	49846615	T	GT	2008131	1	0	3	0.93	ZNF749	XP_007996511.1
CAE6	49846615	T	GT	2009002	0	1	36	1	ZNF749	XP_007996511.1
CAE6	49846615	T	GT	2009029	0	1	6	0.992	ZNF749	XP_007996511.1
CAE6	49847166	TA	A	1991010	1	1	21	2	ZNF749	ENSCSAP00000016392
CAE6	49847166	TA	A	1991022	0	1	25	1	ZNF749	ENSCSAP00000016392
CAE6	49847166	TA	A	1992024	1	0	61	1	ZNF749	ENSCSAP00000016392
CAE6	49847166	TA	A	1992029	1	0	25	1	ZNF749	ENSCSAP00000016392
CAE6	49847166	TA	A	1992042	1	0	44	1	ZNF749	ENSCSAP00000016392
CAE6	49847166	TA	A	1992093	0	1	22	1	ZNF749	ENSCSAP00000016392
CAE6	49847166	TA	A	1993041	0	1	99	1	ZNF749	ENSCSAP00000016392
CAE6	49847166	TA	A	1993066	1	1	15	2	ZNF749	ENSCSAP00000016392
CAE6	49847166	TA	A	1994005	1	1	6	1.998	ZNF749	ENSCSAP00000016392
CAE6	49847166	TA	A	1995029	1	0	67	1	ZNF749	ENSCSAP00000016392
CAE6	49847166	TA	A	1995030	0	1	9	0.994	ZNF749	ENSCSAP00000016392
CAE6	49847166	TA	A	1995046	1	0	87	1	ZNF749	ENSCSAP00000016392
CAE6	49847166	TA	A	1995103	1	1	15	2	ZNF749	ENSCSAP00000016392
CAE6	49847166	TA	A	1995115	1	0	99	1	ZNF749	ENSCSAP00000016392
CAE6	49847166	TA	A	1996019	1	0	48	1	ZNF749	ENSCSAP00000016392
CAE6	49847166	TA	A	1996076	1	0	57	1	ZNF749	ENSCSAP00000016392
CAE6	49847166	TA	A	1998020	1	0	6	0.959	ZNF749	ENSCSAP00000016392
CAE6	49847166	TA	A	1998028	1	0	25	1	ZNF749	ENSCSAP00000016392
CAE6	49847166	TA	A	1998032	1	0	4	0.989	ZNF749	ENSCSAP00000016392
CAE6	49847166	TA	A	1999032	0	1	50	1	ZNF749	ENSCSAP00000016392
CAE6	49847166	TA	A	1999048	1	0	3	0.997	ZNF749	ENSCSAP00000016392
CAE6	49847166	TA	A	1999054	1	0	21	1	ZNF749	ENSCSAP00000016392
CAE6	49847166	TA	A	1999057	0	1	28	1	ZNF749	ENSCSAP00000016392
CAE6	49847166	TA	A	1999059	1	0	99	1	ZNF749	ENSCSAP00000016392
CAE6	49847166	TA	A	1999064	0	1	84	1	ZNF749	ENSCSAP00000016392
CAE6	49847166	TA	A	1999067	0	1	56	1	ZNF749	ENSCSAP00000016392
CAE6	49847166	TA	A	1999070	1	0	53	1	ZNF749	ENSCSAP00000016392
CAE6	49847166	TA	A	1999099	1	1	9	1.988	ZNF749	ENSCSAP00000016392
CAE6	49847166	TA	A	2000010	1	0	57	1	ZNF749	ENSCSAP00000016392
CAE6	49847166	TA	A	2000028	1	1	24	2	ZNF749	ENSCSAP00000016392
CAE6	49847166	TA	A	2000095	1	0	46	1	ZNF749	ENSCSAP00000016392
CAE6	49847166	TA	A	2000116	1	0	79	1	ZNF749	ENSCSAP00000016392
CAE6	49847166	TA	A	2001015	0	1	9	0.996	ZNF749	ENSCSAP00000016392
CAE6	49847166	TA	A	2001028	0	1	85	1	ZNF749	ENSCSAP00000016392
CAE6	49847166	TA	A	2001031	1	0	0	0.948	ZNF749	ENSCSAP00000016392
CAE6	49847166	TA	A	2001039	1	1	12	2	ZNF749	ENSCSAP00000016392
CAE6	49847166	TA	A	2001069	1	0	24	1	ZNF749	ENSCSAP00000016392
CAE6	49847166	TA	A	2001073	0	1	6	0.983	ZNF749	ENSCSAP00000016392
CAE6	49847166	TA	A	2001109	0	1	49	1	ZNF749	ENSCSAP00000016392
CAE6	49847166	TA	A	2001111	0	1	69	1	ZNF749	ENSCSAP00000016392
CAE6	49847166	TA	A	2002036	0	1	0	1	ZNF749	ENSCSAP00000016392
CAE6	49847166	TA	A	2002040	0	1	83	1	ZNF749	ENSCSAP00000016392
CAE6	49847166	TA	A	2002062	0	1	30	1	ZNF749	ENSCSAP00000016392
CAE6	49847166	TA	A	2002076	1	0	99	1	ZNF749	ENSCSAP00000016392
CAE6	49847166	TA	A	2002106	1	0	0	1.006	ZNF749	ENSCSAP00000016392
CAE6	49847166	TA	A	2003009	0	1	0	0.95	ZNF749	ENSCSAP00000016392
CAE6	49847166	TA	A	2003029	1	0	19	1	ZNF749	ENSCSAP00000016392
CAE6	49847166	TA	A	2003036	1	0	28	1	ZNF749	ENSCSAP00000016392
CAE6	49847166	TA	A	2003037	1	1	6	1.969	ZNF749	ENSCSAP00000016392
CAE6	49847166	TA	A	2003042	1	0	9	1.057	ZNF749	ENSCSAP00000016392
CAE6	49847166	TA	A	2003112	1	0	3	0.961	ZNF749	ENSCSAP00000016392
CAE6	49847166	TA	A	2004067	1	0	52	1	ZNF749	ENSCSAP00000016392
CAE6	49847166	TA	A	2004095	1	0	6	0.951	ZNF749	ENSCSAP00000016392
CAE6	49847166	TA	A	2005044	1	0	3	1.001	ZNF749	ENSCSAP00000016392
CAE6	49847166	TA	A	2005056	1	0	38	1	ZNF749	ENSCSAP00000016392
CAE6	49847166	TA	A	2005085	1	0	80	1	ZNF749	ENSCSAP00000016392
CAE6	49847166	TA	A	2006016	1	1	6	1.946	ZNF749	ENSCSAP00000016392
CAE6	49847166	TA	A	2006020	1	0	0	0.971	ZNF749	ENSCSAP00000016392
CAE6	49847166	TA	A	2006032	0	1	9	0.963	ZNF749	ENSCSAP00000016392
CAE6	49847166	TA	A	2006050	0	1	0	0.941	ZNF749	ENSCSAP00000016392
CAE6	49847166	TA	A	2006053	1	0	3	1.002	ZNF749	ENSCSAP00000016392
CAE6	49847166	TA	A	2007004	1	0	0	0.971	ZNF749	ENSCSAP00000016392
CAE6	49847166	TA	A	2007015	1	1	3	1.979	ZNF749	ENSCSAP00000016392
CAE6	49847166	TA	A	2007029	1	0	28	1	ZNF749	ENSCSAP00000016392
CAE6	49847166	TA	A	2007030	1	0	3	0.996	ZNF749	ENSCSAP00000016392
CAE6	49847166	TA	A	2007040	1	0	0	0.898	ZNF749	ENSCSAP00000016392
CAE6	49847166	TA	A	2008057	0	1	25	1	ZNF749	ENSCSAP00000016392
CAE6	49847166	TA	A	2008131	1	0	0	1.007	ZNF749	ENSCSAP00000016392
CAE6	49847166	TA	A	2009002	1	1	3	1.995	ZNF749	ENSCSAP00000016392
CAE6	49847166	TA	A	2009017	1	0	2	1.001	ZNF749	ENSCSAP00000016392
CAE6	49847166	TA	A	2009019	1	0	3	0.818	ZNF749	ENSCSAP00000016392
CAE6	49847166	TA	A	2009029	1	1	6	1.985	ZNF749	ENSCSAP00000016392
CAE6	50070692	TG	G	1991003	1	1	9	1.973	ZNF154	XP_007996580.1
CAE6	50070692	TG	G	1991022	0	1	3	0.973	ZNF154	XP_007996580.1
CAE6	50070692	TG	G	1992024	1	0	0	0.998	ZNF154	XP_007996580.1
CAE6	50070692	TG	G	1992029	0	1	3	1.015	ZNF154	XP_007996580.1
CAE6	50070692	TG	G	1992042	1	1	3	1.944	ZNF154	XP_007996580.1
CAE6	50070692	TG	G	1994005	0	1	32	1	ZNF154	XP_007996580.1
CAE6	50070692	TG	G	1995029	1	1	9	1.958	ZNF154	XP_007996580.1
CAE6	50070692	TG	G	1995030	1	1	9	1.969	ZNF154	XP_007996580.1
CAE6	50070692	TG	G	1995046	1	1	3	1.947	ZNF154	XP_007996580.1
CAE6	50070692	TG	G	1995097	1	1	12	2	ZNF154	XP_007996580.1
CAE6	50070692	TG	G	1995115	1	1	18	2	ZNF154	XP_007996580.1
CAE6	50070692	TG	G	1996016	1	1	3	1.977	ZNF154	XP_007996580.1
CAE6	50070692	TG	G	1996019	1	0	6	0.997	ZNF154	XP_007996580.1
CAE6	50070692	TG	G	1996033	0	1	99	1	ZNF154	XP_007996580.1
CAE6	50070692	TG	G	1996040	1	1	19	2	ZNF154	XP_007996580.1
CAE6	50070692	TG	G	1996076	1	0	30	1	ZNF154	XP_007996580.1
CAE6	50070692	TG	G	1996088	1	1	6	1.967	ZNF154	XP_007996580.1
CAE6	50070692	TG	G	1996097	1	1	15	2	ZNF154	XP_007996580.1
CAE6	50070692	TG	G	1996098	1	1	21	2	ZNF154	XP_007996580.1
CAE6	50070692	TG	G	1997033	1	1	15	2	ZNF154	XP_007996580.1
CAE6	50070692	TG	G	1998015	1	1	9	1.963	ZNF154	XP_007996580.1
CAE6	50070692	TG	G	1998020	0	1	24	1	ZNF154	XP_007996580.1
CAE6	50070692	TG	G	1998032	0	1	4	0.586	ZNF154	XP_007996580.1
CAE6	50070692	TG	G	1998036	1	1	12	2	ZNF154	XP_007996580.1
CAE6	50070692	TG	G	1999017	1	1	12	2	ZNF154	XP_007996580.1
CAE6	50070692	TG	G	1999032	1	0	12	0.964	ZNF154	XP_007996580.1
CAE6	50070692	TG	G	1999034	1	1	9	1.975	ZNF154	XP_007996580.1
CAE6	50070692	TG	G	1999048	1	0	93	1	ZNF154	XP_007996580.1
CAE6	50070692	TG	G	1999054	0	1	0	0.944	ZNF154	XP_007996580.1
CAE6	50070692	TG	G	1999057	1	1	12	2	ZNF154	XP_007996580.1
CAE6	50070692	TG	G	1999059	1	0	62	1	ZNF154	XP_007996580.1
CAE6	50070692	TG	G	1999064	1	0	29	1	ZNF154	XP_007996580.1
CAE6	50070692	TG	G	1999067	1	0	26	1	ZNF154	XP_007996580.1
CAE6	50070692	TG	G	1999070	0	1	0	1.007	ZNF154	XP_007996580.1
CAE6	50070692	TG	G	1999090	0	1	3	1.048	ZNF154	XP_007996580.1
CAE6	50070692	TG	G	1999099	0	1	30	1	ZNF154	XP_007996580.1
CAE6	50070692	TG	G	2000011	1	1	1	1.954	ZNF154	XP_007996580.1
CAE6	50070692	TG	G	2000028	1	0	9	0.745	ZNF154	XP_007996580.1
CAE6	50070692	TG	G	2000029	1	1	3	1.967	ZNF154	XP_007996580.1
CAE6	50070692	TG	G	2000039	1	1	12	2	ZNF154	XP_007996580.1
CAE6	50070692	TG	G	2000041	1	1	3	1.968	ZNF154	XP_007996580.1
CAE6	50070692	TG	G	2000052	1	1	12	2	ZNF154	XP_007996580.1
CAE6	50070692	TG	G	2000054	1	0	0	1.142	ZNF154	XP_007996580.1
CAE6	50070692	TG	G	2000065	1	0	9	1.386	ZNF154	XP_007996580.1
CAE6	50070692	TG	G	2000083	1	0	39	1	ZNF154	XP_007996580.1
CAE6	50070692	TG	G	2000088	1	1	2	1.972	ZNF154	XP_007996580.1
CAE6	50070692	TG	G	2000095	0	1	50	1	ZNF154	XP_007996580.1
CAE6	50070692	TG	G	2000116	1	1	36	2	ZNF154	XP_007996580.1
CAE6	50070692	TG	G	2001015	1	1	9	1.985	ZNF154	XP_007996580.1
CAE6	50070692	TG	G	2001016	1	1	6	1.953	ZNF154	XP_007996580.1
CAE6	50070692	TG	G	2001028	1	1	12	2	ZNF154	XP_007996580.1
CAE6	50070692	TG	G	2001031	1	1	0	1.941	ZNF154	XP_007996580.1
CAE6	50070692	TG	G	2001039	0	1	95	1	ZNF154	XP_007996580.1
CAE6	50070692	TG	G	2001047	1	1	9	1.98	ZNF154	XP_007996580.1
CAE6	50070692	TG	G	2001050	0	1	3	1.075	ZNF154	XP_007996580.1
CAE6	50070692	TG	G	2001073	1	0	9	1.005	ZNF154	XP_007996580.1
CAE6	50070692	TG	G	2001101	1	1	6	1.957	ZNF154	XP_007996580.1
CAE6	50070692	TG	G	2001109	1	1	30	2	ZNF154	XP_007996580.1
CAE6	50070692	TG	G	2001111	1	0	40	1	ZNF154	XP_007996580.1
CAE6	50070692	TG	G	2002010	1	1	8	1.966	ZNF154	XP_007996580.1
CAE6	50070692	TG	G	2002025	1	1	0	1.903	ZNF154	XP_007996580.1
CAE6	50070692	TG	G	2002026	1	1	0	1.935	ZNF154	XP_007996580.1
CAE6	50070692	TG	G	2002028	1	1	0	1.931	ZNF154	XP_007996580.1
CAE6	50070692	TG	G	2002040	0	1	83	1	ZNF154	XP_007996580.1
CAE6	50070692	TG	G	2002056	0	1	18	1	ZNF154	XP_007996580.1
CAE6	50070692	TG	G	2002057	0	1	27	1	ZNF154	XP_007996580.1
CAE6	50070692	TG	G	2002062	0	1	23	1	ZNF154	XP_007996580.1
CAE6	50070692	TG	G	2002076	1	1	0	1.948	ZNF154	XP_007996580.1
CAE6	50070692	TG	G	2002096	1	0	0	0.966	ZNF154	XP_007996580.1
CAE6	50070692	TG	G	2003017	1	1	15	2	ZNF154	XP_007996580.1
CAE6	50070692	TG	G	2003029	1	1	21	2	ZNF154	XP_007996580.1
CAE6	50070692	TG	G	2003036	1	0	0	0.972	ZNF154	XP_007996580.1
CAE6	50070692	TG	G	2003037	0	1	99	1	ZNF154	XP_007996580.1
CAE6	50070692	TG	G	2003038	1	0	0	0.85	ZNF154	XP_007996580.1
CAE6	50070692	TG	G	2003044	0	1	35	1	ZNF154	XP_007996580.1
CAE6	50070692	TG	G	2003047	1	1	0	1.955	ZNF154	XP_007996580.1
CAE6	50070692	TG	G	2003054	1	1	15	2	ZNF154	XP_007996580.1
CAE6	50070692	TG	G	2004005	1	1	0	1.901	ZNF154	XP_007996580.1
CAE6	50070692	TG	G	2004016	1	0	0	0.918	ZNF154	XP_007996580.1
CAE6	50070692	TG	G	2004028	1	0	3	0.988	ZNF154	XP_007996580.1
CAE6	50070692	TG	G	2004047	1	1	9	1.969	ZNF154	XP_007996580.1
CAE6	50070692	TG	G	2004064	1	1	3	1.951	ZNF154	XP_007996580.1
CAE6	50070692	TG	G	2004067	0	1	1	0.961	ZNF154	XP_007996580.1
CAE6	50070692	TG	G	2004069	1	0	31	1	ZNF154	XP_007996580.1
CAE6	50070692	TG	G	2004095	1	1	0	1.973	ZNF154	XP_007996580.1
CAE6	50070692	TG	G	2005008	1	0	3	0.999	ZNF154	XP_007996580.1
CAE6	50070692	TG	G	2005012	0	1	31	1	ZNF154	XP_007996580.1
CAE6	50070692	TG	G	2005044	0	1	2	1.035	ZNF154	XP_007996580.1
CAE6	50070692	TG	G	2005052	1	1	0	1.94	ZNF154	XP_007996580.1
CAE6	50070692	TG	G	2005056	0	1	24	1	ZNF154	XP_007996580.1
CAE6	50070692	TG	G	2005079	0	1	21	1	ZNF154	XP_007996580.1
CAE6	50070692	TG	G	2005085	0	1	88	1	ZNF154	XP_007996580.1
CAE6	50070692	TG	G	2006016	0	1	48	1	ZNF154	XP_007996580.1
CAE6	50070692	TG	G	2006019	1	0	0	0.996	ZNF154	XP_007996580.1
CAE6	50070692	TG	G	2006020	1	1	0	1.967	ZNF154	XP_007996580.1
CAE6	50070692	TG	G	2006022	1	0	0	1.084	ZNF154	XP_007996580.1
CAE6	50070692	TG	G	2006025	1	1	2	1.942	ZNF154	XP_007996580.1
CAE6	50070692	TG	G	2006040	1	0	0	1.058	ZNF154	XP_007996580.1
CAE6	50070692	TG	G	2006050	0	1	0	0.998	ZNF154	XP_007996580.1
CAE6	50070692	TG	G	2006053	0	1	4	0.976	ZNF154	XP_007996580.1
CAE6	50070692	TG	G	2007004	0	1	32	1	ZNF154	XP_007996580.1
CAE6	50070692	TG	G	2007009	1	0	0	0.998	ZNF154	XP_007996580.1
CAE6	50070692	TG	G	2007015	1	0	0	0.979	ZNF154	XP_007996580.1
CAE6	50070692	TG	G	2007029	1	1	6	1.971	ZNF154	XP_007996580.1
CAE6	50070692	TG	G	2007030	1	0	4	1.012	ZNF154	XP_007996580.1
CAE6	50070692	TG	G	2007040	1	1	6	1.999	ZNF154	XP_007996580.1
CAE6	50070692	TG	G	2008057	1	1	6	1.969	ZNF154	XP_007996580.1
CAE6	50070692	TG	G	2008098	1	1	0	1.91	ZNF154	XP_007996580.1
CAE6	50070692	TG	G	2008131	0	1	26	1	ZNF154	XP_007996580.1
CAE6	50070692	TG	G	2008133	0	1	0	1.027	ZNF154	XP_007996580.1
CAE6	50070692	TG	G	2009011	1	1	9	1.96	ZNF154	XP_007996580.1
CAE6	50070692	TG	G	2009017	0	1	4	1.023	ZNF154	XP_007996580.1
CAE6	50070692	TG	G	2009019	1	0	3	1	ZNF154	XP_007996580.1
CAE6	50070692	TG	G	2009029	1	0	0	0.98	ZNF154	XP_007996580.1
CAE6	50070692	TG	G	2009040	1	1	0	1.982	ZNF154	XP_007996580.1
CAE6	50207922	GTT	AACACGTT,AATGTT,T	1991003	1	0	24	1	?	ENSCSAP00000019157
CAE6	50207922	GTT	AACACGTT,AATGTT,T	1991010	0	1	3	0.933	?	ENSCSAP00000019157
CAE6	50207922	GTT	AACACGTT,AATGTT,T	1992024	0	1	36	1	?	ENSCSAP00000019157
CAE6	50207922	GTT	AACACGTT,AATGTT,T	1992093	0	1	33	1	?	ENSCSAP00000019157
CAE6	50207922	GTT	AACACGTT,AATGTT,T	1993041	1	1	24	2	?	ENSCSAP00000019157
CAE6	50207922	GTT	AACACGTT,AATGTT,T	1994005	1	0	39	1	?	ENSCSAP00000019157
CAE6	50207922	GTT	AACACGTT,AATGTT,T	1995029	0	1	6	0.816	?	ENSCSAP00000019157
CAE6	50207922	GTT	AACACGTT,AATGTT,T	1995103	1	0	3	1.152	?	ENSCSAP00000019157
CAE6	50207922	GTT	AACACGTT,AATGTT,T	1995115	0	1	66	1	?	ENSCSAP00000019157
CAE6	50207922	GTT	AACACGTT,AATGTT,T	1996033	1	0	33	1	?	ENSCSAP00000019157
CAE6	50207922	GTT	AACACGTT,AATGTT,T	1996088	1	0	3	0.84	?	ENSCSAP00000019157
CAE6	50207922	GTT	AACACGTT,AATGTT,T	1996097	1	0	66	1	?	ENSCSAP00000019157
CAE6	50207922	GTT	AACACGTT,AATGTT,T	1996098	0	1	99	1	?	ENSCSAP00000019157
CAE6	50207922	GTT	AACACGTT,AATGTT,T	1998020	0	1	0	0.871	?	ENSCSAP00000019157
CAE6	50207922	GTT	AACACGTT,AATGTT,T	1998032	0	1	3	0.923	?	ENSCSAP00000019157
CAE6	50207922	GTT	AACACGTT,AATGTT,T	1998036	1	0	99	1	?	ENSCSAP00000019157
CAE6	50207922	GTT	AACACGTT,AATGTT,T	1999017	1	0	9	0.832	?	ENSCSAP00000019157
CAE6	50207922	GTT	AACACGTT,AATGTT,T	1999048	0	1	0	0.852	?	ENSCSAP00000019157
CAE6	50207922	GTT	AACACGTT,AATGTT,T	1999054	0	1	18	1	?	ENSCSAP00000019157
CAE6	50207922	GTT	AACACGTT,AATGTT,T	1999064	0	1	3	1	?	ENSCSAP00000019157
CAE6	50207922	GTT	AACACGTT,AATGTT,T	1999067	1	0	6	0.943	?	ENSCSAP00000019157
CAE6	50207922	GTT	AACACGTT,AATGTT,T	1999099	0	1	15	1.336	?	ENSCSAP00000019157
CAE6	50207922	GTT	AACACGTT,AATGTT,T	2000011	1	0	12	0.864	?	ENSCSAP00000019157
CAE6	50207922	GTT	AACACGTT,AATGTT,T	2000041	0	1	3	0.846	?	ENSCSAP00000019157
CAE6	50207922	GTT	AACACGTT,AATGTT,T	2000052	1	0	39	1	?	ENSCSAP00000019157
CAE6	50207922	GTT	AACACGTT,AATGTT,T	2000054	1	0	3	0.954	?	ENSCSAP00000019157
CAE6	50207922	GTT	AACACGTT,AATGTT,T	2000065	0	1	9	0.826	?	ENSCSAP00000019157
CAE6	50207922	GTT	AACACGTT,AATGTT,T	2000083	1	0	33	1	?	ENSCSAP00000019157
CAE6	50207922	GTT	AACACGTT,AATGTT,T	2000088	0	1	3	1.326	?	ENSCSAP00000019157
CAE6	50207922	GTT	AACACGTT,AATGTT,T	2001015	1	0	0	0.913	?	ENSCSAP00000019157
CAE6	50207922	GTT	AACACGTT,AATGTT,T	2001016	0	1	33	1	?	ENSCSAP00000019157
CAE6	50207922	GTT	AACACGTT,AATGTT,T	2001028	0	1	3	0.896	?	ENSCSAP00000019157
CAE6	50207922	GTT	AACACGTT,AATGTT,T	2001047	0	1	3	0.826	?	ENSCSAP00000019157
CAE6	50207922	GTT	AACACGTT,AATGTT,T	2001050	1	0	3	0.997	?	ENSCSAP00000019157
CAE6	50207922	GTT	AACACGTT,AATGTT,T	2001069	1	0	9	0.79	?	ENSCSAP00000019157
CAE6	50207922	GTT	AACACGTT,AATGTT,T	2001073	1	0	6	1.096	?	ENSCSAP00000019157
CAE6	50207922	GTT	AACACGTT,AATGTT,T	2001109	0	1	6	0.774	?	ENSCSAP00000019157
CAE6	50207922	GTT	AACACGTT,AATGTT,T	2001111	1	1	12	2	?	ENSCSAP00000019157
CAE6	50207922	GTT	AACACGTT,AATGTT,T	2002040	1	0	60	1	?	ENSCSAP00000019157
CAE6	50207922	GTT	AACACGTT,AATGTT,T	2002056	0	1	6	0.926	?	ENSCSAP00000019157
CAE6	50207922	GTT	AACACGTT,AATGTT,T	2002062	1	0	42	1	?	ENSCSAP00000019157
CAE6	50207922	GTT	AACACGTT,AATGTT,T	2002076	1	0	27	1	?	ENSCSAP00000019157
CAE6	50207922	GTT	AACACGTT,AATGTT,T	2002106	1	0	0	0.754	?	ENSCSAP00000019157
CAE6	50207922	GTT	AACACGTT,AATGTT,T	2003017	0	1	72	1	?	ENSCSAP00000019157
CAE6	50207922	GTT	AACACGTT,AATGTT,T	2003036	1	0	3	1.372	?	ENSCSAP00000019157
CAE6	50207922	GTT	AACACGTT,AATGTT,T	2003038	1	0	0	0.835	?	ENSCSAP00000019157
CAE6	50207922	GTT	AACACGTT,AATGTT,T	2003042	0	1	0	0.906	?	ENSCSAP00000019157
CAE6	50207922	GTT	AACACGTT,AATGTT,T	2003112	1	0	0	1.45	?	ENSCSAP00000019157
CAE6	50207922	GTT	AACACGTT,AATGTT,T	2004016	1	0	3	1.257	?	ENSCSAP00000019157
CAE6	50207922	GTT	AACACGTT,AATGTT,T	2004028	1	0	6	0.998	?	ENSCSAP00000019157
CAE6	50207922	GTT	AACACGTT,AATGTT,T	2004047	1	1	18	2	?	ENSCSAP00000019157
CAE6	50207922	GTT	AACACGTT,AATGTT,T	2004067	1	0	3	0.846	?	ENSCSAP00000019157
CAE6	50207922	GTT	AACACGTT,AATGTT,T	2005044	0	1	0	0.96	?	ENSCSAP00000019157
CAE6	50207922	GTT	AACACGTT,AATGTT,T	2005052	1	0	6	0.919	?	ENSCSAP00000019157
CAE6	50207922	GTT	AACACGTT,AATGTT,T	2006019	1	0	3	0.856	?	ENSCSAP00000019157
CAE6	50207922	GTT	AACACGTT,AATGTT,T	2006020	1	0	0	0.906	?	ENSCSAP00000019157
CAE6	50207922	GTT	AACACGTT,AATGTT,T	2006025	0	1	3	0.826	?	ENSCSAP00000019157
CAE6	50207922	GTT	AACACGTT,AATGTT,T	2006040	0	1	6	0.881	?	ENSCSAP00000019157
CAE6	50207922	GTT	AACACGTT,AATGTT,T	2007004	1	0	6	0.907	?	ENSCSAP00000019157
CAE6	50207922	GTT	AACACGTT,AATGTT,T	2007028	0	1	6	1.143	?	ENSCSAP00000019157
CAE6	50207922	GTT	AACACGTT,AATGTT,T	2007030	0	1	3	0.905	?	ENSCSAP00000019157
CAE6	50207922	GTT	AACACGTT,AATGTT,T	2008098	0	1	3	1.019	?	ENSCSAP00000019157
CAE6	50207922	GTT	AACACGTT,AATGTT,T	2008133	1	0	0	0.994	?	ENSCSAP00000019157
CAE6	50207922	GTT	AACACGTT,AATGTT,T	2009002	0	1	0	0.902	?	ENSCSAP00000019157
CAE6	50207922	GTT	AACACGTT,AATGTT,T	2009017	0	1	0	1.57	?	ENSCSAP00000019157
CAE6	50207922	GTT	AACACGTT,AATGTT,T	2009019	0	1	0	1.26	?	ENSCSAP00000019157
CAE6	50207922	GTT	AACACGTT,AATGTT,T	2009071	1	0	6	1.012	?	ENSCSAP00000019157
CAE6	50237484	AGTGT	T	1991003	0	1	43	1	?	ENSCSAP00000016409
CAE6	50237484	AGTGT	T	1991010	1	0	69	1	?	ENSCSAP00000016409
CAE6	50237484	AGTGT	T	1992024	0	1	27	1	?	ENSCSAP00000016409
CAE6	50237484	AGTGT	T	1992029	0	1	99	1	?	ENSCSAP00000016409
CAE6	50237484	AGTGT	T	1993041	1	0	99	1	?	ENSCSAP00000016409
CAE6	50237484	AGTGT	T	1995029	0	1	9	0.611	?	ENSCSAP00000016409
CAE6	50237484	AGTGT	T	1995046	1	0	99	1	?	ENSCSAP00000016409
CAE6	50237484	AGTGT	T	1995097	1	0	1	0.926	?	ENSCSAP00000016409
CAE6	50237484	AGTGT	T	1995103	1	0	27	1	?	ENSCSAP00000016409
CAE6	50237484	AGTGT	T	1995115	0	1	99	1	?	ENSCSAP00000016409
CAE6	50237484	AGTGT	T	1996076	0	1	70	1	?	ENSCSAP00000016409
CAE6	50237484	AGTGT	T	1996097	1	0	54	1	?	ENSCSAP00000016409
CAE6	50237484	AGTGT	T	1996098	0	1	25	1	?	ENSCSAP00000016409
CAE6	50237484	AGTGT	T	1998028	1	0	99	1	?	ENSCSAP00000016409
CAE6	50237484	AGTGT	T	1998032	1	0	66	1	?	ENSCSAP00000016409
CAE6	50237484	AGTGT	T	1998036	0	1	79	1	?	ENSCSAP00000016409
CAE6	50237484	AGTGT	T	1999017	1	0	36	1	?	ENSCSAP00000016409
CAE6	50237484	AGTGT	T	1999054	1	0	63	1	?	ENSCSAP00000016409
CAE6	50237484	AGTGT	T	1999057	0	1	99	1	?	ENSCSAP00000016409
CAE6	50237484	AGTGT	T	1999064	1	0	64	1	?	ENSCSAP00000016409
CAE6	50237484	AGTGT	T	1999067	1	0	99	1	?	ENSCSAP00000016409
CAE6	50237484	AGTGT	T	1999070	0	1	99	1	?	ENSCSAP00000016409
CAE6	50237484	AGTGT	T	1999090	1	0	79	1	?	ENSCSAP00000016409
CAE6	50237484	AGTGT	T	1999099	0	1	99	1	?	ENSCSAP00000016409
CAE6	50237484	AGTGT	T	2000010	1	0	99	1	?	ENSCSAP00000016409
CAE6	50237484	AGTGT	T	2000011	1	0	18	1	?	ENSCSAP00000016409
CAE6	50237484	AGTGT	T	2000039	0	1	78	1	?	ENSCSAP00000016409
CAE6	50237484	AGTGT	T	2000052	1	0	12	1	?	ENSCSAP00000016409
CAE6	50237484	AGTGT	T	2000065	0	1	99	1	?	ENSCSAP00000016409
CAE6	50237484	AGTGT	T	2000088	1	0	87	1	?	ENSCSAP00000016409
CAE6	50237484	AGTGT	T	2000116	1	0	99	1	?	ENSCSAP00000016409
CAE6	50237484	AGTGT	T	2001015	1	0	99	1	?	ENSCSAP00000016409
CAE6	50237484	AGTGT	T	2001016	1	0	21	1	?	ENSCSAP00000016409
CAE6	50237484	AGTGT	T	2001028	1	0	25	1	?	ENSCSAP00000016409
CAE6	50237484	AGTGT	T	2001031	0	1	51	1	?	ENSCSAP00000016409
CAE6	50237484	AGTGT	T	2001039	0	1	99	1	?	ENSCSAP00000016409
CAE6	50237484	AGTGT	T	2001047	1	0	2	0.82	?	ENSCSAP00000016409
CAE6	50237484	AGTGT	T	2001111	0	1	69	1	?	ENSCSAP00000016409
CAE6	50237484	AGTGT	T	2002036	0	1	99	1	?	ENSCSAP00000016409
CAE6	50237484	AGTGT	T	2002056	0	1	0	0.813	?	ENSCSAP00000016409
CAE6	50237484	AGTGT	T	2002062	1	0	77	1	?	ENSCSAP00000016409
CAE6	50237484	AGTGT	T	2002106	1	0	9	0.763	?	ENSCSAP00000016409
CAE6	50237484	AGTGT	T	2003009	1	0	57	1	?	ENSCSAP00000016409
CAE6	50237484	AGTGT	T	2003029	1	0	99	1	?	ENSCSAP00000016409
CAE6	50237484	AGTGT	T	2003036	1	0	0	1.226	?	ENSCSAP00000016409
CAE6	50237484	AGTGT	T	2003037	0	1	5	0.939	?	ENSCSAP00000016409
CAE6	50237484	AGTGT	T	2003042	0	1	12	1	?	ENSCSAP00000016409
CAE6	50237484	AGTGT	T	2003047	1	0	39	1	?	ENSCSAP00000016409
CAE6	50237484	AGTGT	T	2003112	0	1	12	1	?	ENSCSAP00000016409
CAE6	50237484	AGTGT	T	2004005	0	1	9	0.507	?	ENSCSAP00000016409
CAE6	50237484	AGTGT	T	2004016	0	1	39	1	?	ENSCSAP00000016409
CAE6	50237484	AGTGT	T	2004047	0	1	52	1	?	ENSCSAP00000016409
CAE6	50237484	AGTGT	T	2004067	1	0	6	0.714	?	ENSCSAP00000016409
CAE6	50237484	AGTGT	T	2004095	0	1	3	0.995	?	ENSCSAP00000016409
CAE6	50237484	AGTGT	T	2005012	0	1	93	1	?	ENSCSAP00000016409
CAE6	50237484	AGTGT	T	2005044	1	0	6	1.012	?	ENSCSAP00000016409
CAE6	50237484	AGTGT	T	2005052	1	0	8	0.824	?	ENSCSAP00000016409
CAE6	50237484	AGTGT	T	2005056	1	0	6	1.412	?	ENSCSAP00000016409
CAE6	50237484	AGTGT	T	2005057	1	0	33	1	?	ENSCSAP00000016409
CAE6	50237484	AGTGT	T	2005085	0	1	74	1	?	ENSCSAP00000016409
CAE6	50237484	AGTGT	T	2006016	1	0	27	1	?	ENSCSAP00000016409
CAE6	50237484	AGTGT	T	2006020	0	1	33	1	?	ENSCSAP00000016409
CAE6	50237484	AGTGT	T	2006025	0	1	39	1	?	ENSCSAP00000016409
CAE6	50237484	AGTGT	T	2006040	0	1	4	0.647	?	ENSCSAP00000016409
CAE6	50237484	AGTGT	T	2006050	0	1	39	1	?	ENSCSAP00000016409
CAE6	50237484	AGTGT	T	2007004	1	0	0	0.804	?	ENSCSAP00000016409
CAE6	50237484	AGTGT	T	2007009	1	0	0	1.099	?	ENSCSAP00000016409
CAE6	50237484	AGTGT	T	2007015	1	0	9	0.596	?	ENSCSAP00000016409
CAE6	50237484	AGTGT	T	2007029	1	0	36	1	?	ENSCSAP00000016409
CAE6	50237484	AGTGT	T	2008057	0	1	36	1	?	ENSCSAP00000016409
CAE6	50237484	AGTGT	T	2008098	0	1	39	1	?	ENSCSAP00000016409
CAE6	50237484	AGTGT	T	2009011	0	1	2	1.273	?	ENSCSAP00000016409
CAE6	50237484	AGTGT	T	2009019	0	1	0	0.989	?	ENSCSAP00000016409
CAE6	50237484	AGTGT	T	2009029	0	1	3	0.94	?	ENSCSAP00000016409
CAE6	50237484	AGTGT	T	2009071	1	0	78	1	?	ENSCSAP00000016409
CAE6	50237524	GGA	A	1991010	1	0	99	1	?	ENSCSAP00000016409
CAE6	50237524	GGA	A	1992024	0	1	99	1	?	ENSCSAP00000016409
CAE6	50237524	GGA	A	1992029	0	1	69	1	?	ENSCSAP00000016409
CAE6	50237524	GGA	A	1993041	1	0	99	1	?	ENSCSAP00000016409
CAE6	50237524	GGA	A	1994005	1	0	98	1	?	ENSCSAP00000016409
CAE6	50237524	GGA	A	1995103	1	0	99	1	?	ENSCSAP00000016409
CAE6	50237524	GGA	A	1996019	1	0	9	0.588	?	ENSCSAP00000016409
CAE6	50237524	GGA	A	1998020	0	1	64	1	?	ENSCSAP00000016409
CAE6	50237524	GGA	A	1998028	1	0	99	1	?	ENSCSAP00000016409
CAE6	50237524	GGA	A	1998032	1	0	99	1	?	ENSCSAP00000016409
CAE6	50237524	GGA	A	1999048	0	1	99	1	?	ENSCSAP00000016409
CAE6	50237524	GGA	A	1999054	1	0	99	1	?	ENSCSAP00000016409
CAE6	50237524	GGA	A	1999059	0	1	6	0.731	?	ENSCSAP00000016409
CAE6	50237524	GGA	A	1999064	1	0	99	1	?	ENSCSAP00000016409
CAE6	50237524	GGA	A	1999067	1	0	99	1	?	ENSCSAP00000016409
CAE6	50237524	GGA	A	1999070	0	1	99	1	?	ENSCSAP00000016409
CAE6	50237524	GGA	A	1999090	0	1	99	1	?	ENSCSAP00000016409
CAE6	50237524	GGA	A	2000010	1	0	90	1	?	ENSCSAP00000016409
CAE6	50237524	GGA	A	2000083	1	0	39	1	?	ENSCSAP00000016409
CAE6	50237524	GGA	A	2001039	1	0	99	1	?	ENSCSAP00000016409
CAE6	50237524	GGA	A	2001073	0	1	22	1	?	ENSCSAP00000016409
CAE6	50237524	GGA	A	2001111	0	1	84	1	?	ENSCSAP00000016409
CAE6	50237524	GGA	A	2002036	0	1	24	1	?	ENSCSAP00000016409
CAE6	50237524	GGA	A	2002040	0	1	99	1	?	ENSCSAP00000016409
CAE6	50237524	GGA	A	2002056	0	1	0	0.753	?	ENSCSAP00000016409
CAE6	50237524	GGA	A	2002062	1	0	99	1	?	ENSCSAP00000016409
CAE6	50237524	GGA	A	2002096	1	0	0	0.354	?	ENSCSAP00000016409
CAE6	50237524	GGA	A	2002106	1	0	39	1	?	ENSCSAP00000016409
CAE6	50237524	GGA	A	2003036	1	0	0	1.037	?	ENSCSAP00000016409
CAE6	50237524	GGA	A	2003037	0	1	64	1	?	ENSCSAP00000016409
CAE6	50237524	GGA	A	2003112	0	1	6	0.872	?	ENSCSAP00000016409
CAE6	50237524	GGA	A	2004005	0	1	9	0.564	?	ENSCSAP00000016409
CAE6	50237524	GGA	A	2004016	0	1	3	0.757	?	ENSCSAP00000016409
CAE6	50237524	GGA	A	2004067	1	0	0	0.998	?	ENSCSAP00000016409
CAE6	50237524	GGA	A	2005044	1	0	52	1	?	ENSCSAP00000016409
CAE6	50237524	GGA	A	2005056	1	0	39	1	?	ENSCSAP00000016409
CAE6	50237524	GGA	A	2005085	0	1	7	1	?	ENSCSAP00000016409
CAE6	50237524	GGA	A	2006016	1	0	98	1	?	ENSCSAP00000016409
CAE6	50237524	GGA	A	2006019	0	1	30	1	?	ENSCSAP00000016409
CAE6	50237524	GGA	A	2006040	0	1	3	0.716	?	ENSCSAP00000016409
CAE6	50237524	GGA	A	2006050	0	1	3	0.748	?	ENSCSAP00000016409
CAE6	50237524	GGA	A	2007004	1	0	3	0.839	?	ENSCSAP00000016409
CAE6	50237524	GGA	A	2007009	1	0	0	0.781	?	ENSCSAP00000016409
CAE6	50237524	GGA	A	2007015	0	1	1	0.966	?	ENSCSAP00000016409
CAE6	50237524	GGA	A	2007030	1	0	39	1	?	ENSCSAP00000016409
CAE6	50237524	GGA	A	2009002	0	1	0	0.569	?	ENSCSAP00000016409
CAE6	50237524	GGA	A	2009017	1	0	72	1	?	ENSCSAP00000016409
CAE6	50237524	GGA	A	2009019	0	1	0	0.792	?	ENSCSAP00000016409
CAE6	50237524	GGA	A	2009029	0	1	3	1	?	ENSCSAP00000016409
CAE6	50517350	G	T	1991003	1	0	45	1	LOC103235578	XP_007996746.1
CAE6	50517350	G	T	1991010	1	1	6	2	LOC103235578	XP_007996746.1
CAE6	50517350	G	T	1991022	1	1	24	2	LOC103235578	XP_007996746.1
CAE6	50517350	G	T	1992024	1	1	6	2	LOC103235578	XP_007996746.1
CAE6	50517350	G	T	1992029	0	1	36	1	LOC103235578	XP_007996746.1
CAE6	50517350	G	T	1992042	1	1	24	2	LOC103235578	XP_007996746.1
CAE6	50517350	G	T	1992093	1	1	18	2	LOC103235578	XP_007996746.1
CAE6	50517350	G	T	1993041	1	1	21	2	LOC103235578	XP_007996746.1
CAE6	50517350	G	T	1993066	1	1	9	2	LOC103235578	XP_007996746.1
CAE6	50517350	G	T	1994005	1	1	2	2	LOC103235578	XP_007996746.1
CAE6	50517350	G	T	1995029	0	1	12	1	LOC103235578	XP_007996746.1
CAE6	50517350	G	T	1995030	1	1	3	2	LOC103235578	XP_007996746.1
CAE6	50517350	G	T	1995046	1	0	86	1	LOC103235578	XP_007996746.1
CAE6	50517350	G	T	1995097	1	1	6	1.999	LOC103235578	XP_007996746.1
CAE6	50517350	G	T	1995103	1	1	1	2	LOC103235578	XP_007996746.1
CAE6	50517350	G	T	1995115	1	1	9	2	LOC103235578	XP_007996746.1
CAE6	50517350	G	T	1996016	1	1	17	2	LOC103235578	XP_007996746.1
CAE6	50517350	G	T	1996019	1	1	27	2	LOC103235578	XP_007996746.1
CAE6	50517350	G	T	1996033	1	1	18	2	LOC103235578	XP_007996746.1
CAE6	50517350	G	T	1996040	1	1	30	2	LOC103235578	XP_007996746.1
CAE6	50517350	G	T	1996076	1	1	18	2	LOC103235578	XP_007996746.1
CAE6	50517350	G	T	1996088	1	1	6	2	LOC103235578	XP_007996746.1
CAE6	50517350	G	T	1996097	1	1	33	2	LOC103235578	XP_007996746.1
CAE6	50517350	G	T	1996098	1	1	12	2	LOC103235578	XP_007996746.1
CAE6	50517350	G	T	1997033	1	0	99	1	LOC103235578	XP_007996746.1
CAE6	50517350	G	T	1998015	0	1	33	1	LOC103235578	XP_007996746.1
CAE6	50517350	G	T	1998020	1	0	43	1	LOC103235578	XP_007996746.1
CAE6	50517350	G	T	1998028	1	1	12	2	LOC103235578	XP_007996746.1
CAE6	50517350	G	T	1998032	1	1	9	2	LOC103235578	XP_007996746.1
CAE6	50517350	G	T	1998036	1	1	21	2	LOC103235578	XP_007996746.1
CAE6	50517350	G	T	1999017	1	1	6	2	LOC103235578	XP_007996746.1
CAE6	50517350	G	T	1999032	1	1	8	2	LOC103235578	XP_007996746.1
CAE6	50517350	G	T	1999034	1	1	6	2	LOC103235578	XP_007996746.1
CAE6	50517350	G	T	1999048	1	1	18	2	LOC103235578	XP_007996746.1
CAE6	50517350	G	T	1999054	1	1	7	2	LOC103235578	XP_007996746.1
CAE6	50517350	G	T	1999057	0	1	39	1	LOC103235578	XP_007996746.1
CAE6	50517350	G	T	1999059	1	1	6	2	LOC103235578	XP_007996746.1
CAE6	50517350	G	T	1999064	1	1	18	2	LOC103235578	XP_007996746.1
CAE6	50517350	G	T	1999067	1	1	9	1.997	LOC103235578	XP_007996746.1
CAE6	50517350	G	T	1999070	1	1	6	2	LOC103235578	XP_007996746.1
CAE6	50517350	G	T	1999090	1	1	15	2	LOC103235578	XP_007996746.1
CAE6	50517350	G	T	1999099	1	0	54	1	LOC103235578	XP_007996746.1
CAE6	50517350	G	T	2000010	1	1	4	2	LOC103235578	XP_007996746.1
CAE6	50517350	G	T	2000011	1	1	3	1.999	LOC103235578	XP_007996746.1
CAE6	50517350	G	T	2000028	1	1	3	2	LOC103235578	XP_007996746.1
CAE6	50517350	G	T	2000029	1	1	11	2	LOC103235578	XP_007996746.1
CAE6	50517350	G	T	2000039	1	1	12	2	LOC103235578	XP_007996746.1
CAE6	50517350	G	T	2000041	1	1	12	2	LOC103235578	XP_007996746.1
CAE6	50517350	G	T	2000052	1	1	9	2	LOC103235578	XP_007996746.1
CAE6	50517350	G	T	2000054	1	1	6	2	LOC103235578	XP_007996746.1
CAE6	50517350	G	T	2000065	1	1	18	2	LOC103235578	XP_007996746.1
CAE6	50517350	G	T	2000083	1	1	12	2	LOC103235578	XP_007996746.1
CAE6	50517350	G	T	2000088	1	1	18	2	LOC103235578	XP_007996746.1
CAE6	50517350	G	T	2000095	1	1	15	2	LOC103235578	XP_007996746.1
CAE6	50517350	G	T	2000116	1	0	99	1	LOC103235578	XP_007996746.1
CAE6	50517350	G	T	2001015	0	1	2	1.003	LOC103235578	XP_007996746.1
CAE6	50517350	G	T	2001016	1	1	18	2	LOC103235578	XP_007996746.1
CAE6	50517350	G	T	2001028	1	1	9	2	LOC103235578	XP_007996746.1
CAE6	50517350	G	T	2001031	1	0	15	1	LOC103235578	XP_007996746.1
CAE6	50517350	G	T	2001039	0	1	99	1	LOC103235578	XP_007996746.1
CAE6	50517350	G	T	2001047	1	1	24	2	LOC103235578	XP_007996746.1
CAE6	50517350	G	T	2001050	1	1	0	1.991	LOC103235578	XP_007996746.1
CAE6	50517350	G	T	2001069	1	1	12	2	LOC103235578	XP_007996746.1
CAE6	50517350	G	T	2001073	1	1	29	2	LOC103235578	XP_007996746.1
CAE6	50517350	G	T	2001101	1	1	12	2	LOC103235578	XP_007996746.1
CAE6	50517350	G	T	2001109	1	1	21	2	LOC103235578	XP_007996746.1
CAE6	50517350	G	T	2001111	1	1	18	2	LOC103235578	XP_007996746.1
CAE6	50517350	G	T	2002010	1	1	6	2	LOC103235578	XP_007996746.1
CAE6	50517350	G	T	2002025	1	1	3	2	LOC103235578	XP_007996746.1
CAE6	50517350	G	T	2002026	1	1	12	2	LOC103235578	XP_007996746.1
CAE6	50517350	G	T	2002028	1	1	0	2	LOC103235578	XP_007996746.1
CAE6	50517350	G	T	2002036	1	1	18	2	LOC103235578	XP_007996746.1
CAE6	50517350	G	T	2002040	1	1	21	2	LOC103235578	XP_007996746.1
CAE6	50517350	G	T	2002056	1	1	3	2	LOC103235578	XP_007996746.1
CAE6	50517350	G	T	2002057	1	1	3	1.989	LOC103235578	XP_007996746.1
CAE6	50517350	G	T	2002062	1	1	7	2	LOC103235578	XP_007996746.1
CAE6	50517350	G	T	2002076	0	1	7	0.81	LOC103235578	XP_007996746.1
CAE6	50517350	G	T	2002106	1	1	6	2	LOC103235578	XP_007996746.1
CAE6	50517350	G	T	2003009	1	1	17	2	LOC103235578	XP_007996746.1
CAE6	50517350	G	T	2003017	1	1	6	2	LOC103235578	XP_007996746.1
CAE6	50517350	G	T	2003029	1	0	87	1	LOC103235578	XP_007996746.1
CAE6	50517350	G	T	2003036	1	1	6	1.993	LOC103235578	XP_007996746.1
CAE6	50517350	G	T	2003037	1	0	87	1	LOC103235578	XP_007996746.1
CAE6	50517350	G	T	2003038	0	1	0	1.008	LOC103235578	XP_007996746.1
CAE6	50517350	G	T	2003042	0	1	0	1.019	LOC103235578	XP_007996746.1
CAE6	50517350	G	T	2003044	1	1	6	2	LOC103235578	XP_007996746.1
CAE6	50517350	G	T	2003047	0	1	12	1	LOC103235578	XP_007996746.1
CAE6	50517350	G	T	2003054	1	1	21	2	LOC103235578	XP_007996746.1
CAE6	50517350	G	T	2003112	1	1	0	2	LOC103235578	XP_007996746.1
CAE6	50517350	G	T	2004005	1	1	0	1.999	LOC103235578	XP_007996746.1
CAE6	50517350	G	T	2004016	1	1	0	1.995	LOC103235578	XP_007996746.1
CAE6	50517350	G	T	2004028	1	0	0	1.006	LOC103235578	XP_007996746.1
CAE6	50517350	G	T	2004047	1	1	12	2	LOC103235578	XP_007996746.1
CAE6	50517350	G	T	2004064	1	1	0	1.997	LOC103235578	XP_007996746.1
CAE6	50517350	G	T	2004067	1	1	0	1.998	LOC103235578	XP_007996746.1
CAE6	50517350	G	T	2004069	1	1	15	2	LOC103235578	XP_007996746.1
CAE6	50517350	G	T	2005008	1	1	3	1.985	LOC103235578	XP_007996746.1
CAE6	50517350	G	T	2005012	1	1	0	2	LOC103235578	XP_007996746.1
CAE6	50517350	G	T	2005044	1	1	0	2	LOC103235578	XP_007996746.1
CAE6	50517350	G	T	2005052	1	1	6	1.954	LOC103235578	XP_007996746.1
CAE6	50517350	G	T	2005056	0	1	15	1	LOC103235578	XP_007996746.1
CAE6	50517350	G	T	2005057	1	1	0	2	LOC103235578	XP_007996746.1
CAE6	50517350	G	T	2005079	1	1	33	2	LOC103235578	XP_007996746.1
CAE6	50517350	G	T	2005085	1	1	28	2	LOC103235578	XP_007996746.1
CAE6	50517350	G	T	2006016	1	1	0	1.998	LOC103235578	XP_007996746.1
CAE6	50517350	G	T	2006019	1	1	21	2	LOC103235578	XP_007996746.1
CAE6	50517350	G	T	2006020	1	0	3	1.021	LOC103235578	XP_007996746.1
CAE6	50517350	G	T	2006022	1	1	2	2	LOC103235578	XP_007996746.1
CAE6	50517350	G	T	2006025	1	1	1	2	LOC103235578	XP_007996746.1
CAE6	50517350	G	T	2006032	1	1	6	1.997	LOC103235578	XP_007996746.1
CAE6	50517350	G	T	2006040	1	1	3	2	LOC103235578	XP_007996746.1
CAE6	50517350	G	T	2006050	0	1	3	1.08	LOC103235578	XP_007996746.1
CAE6	50517350	G	T	2006053	1	1	3	2	LOC103235578	XP_007996746.1
CAE6	50517350	G	T	2007004	1	1	24	2	LOC103235578	XP_007996746.1
CAE6	50517350	G	T	2007009	1	1	0	2	LOC103235578	XP_007996746.1
CAE6	50517350	G	T	2007015	1	0	0	1.007	LOC103235578	XP_007996746.1
CAE6	50517350	G	T	2007028	1	1	6	2	LOC103235578	XP_007996746.1
CAE6	50517350	G	T	2007029	0	1	57	1	LOC103235578	XP_007996746.1
CAE6	50517350	G	T	2007030	1	1	0	2	LOC103235578	XP_007996746.1
CAE6	50517350	G	T	2007040	1	1	6	2	LOC103235578	XP_007996746.1
CAE6	50517350	G	T	2008057	1	1	8	1.934	LOC103235578	XP_007996746.1
CAE6	50517350	G	T	2008098	1	1	10	2	LOC103235578	XP_007996746.1
CAE6	50517350	G	T	2008131	0	1	38	1	LOC103235578	XP_007996746.1
CAE6	50517350	G	T	2008133	1	1	12	2	LOC103235578	XP_007996746.1
CAE6	50517350	G	T	2009002	1	1	0	2	LOC103235578	XP_007996746.1
CAE6	50517350	G	T	2009011	1	1	0	2	LOC103235578	XP_007996746.1
CAE6	50517350	G	T	2009017	1	1	3	2	LOC103235578	XP_007996746.1
CAE6	50517350	G	T	2009019	1	1	30	2	LOC103235578	XP_007996746.1
CAE6	50517350	G	T	2009029	0	1	0	1.037	LOC103235578	XP_007996746.1
CAE6	50517350	G	T	2009040	1	1	16	2	LOC103235578	XP_007996746.1
CAE6	50517350	G	T	2009071	1	1	6	2	LOC103235578	XP_007996746.1
CAE6	50518213	C	T	1991003	1	0	9	1	LOC103235578	XP_007996746.1
CAE6	50518213	C	T	1991010	1	1	33	2	LOC103235578	XP_007996746.1
CAE6	50518213	C	T	1991022	1	1	12	2	LOC103235578	XP_007996746.1
CAE6	50518213	C	T	1992024	1	1	0	1.999	LOC103235578	XP_007996746.1
CAE6	50518213	C	T	1992029	0	1	6	1.007	LOC103235578	XP_007996746.1
CAE6	50518213	C	T	1992042	1	1	9	1.999	LOC103235578	XP_007996746.1
CAE6	50518213	C	T	1992093	1	1	24	2	LOC103235578	XP_007996746.1
CAE6	50518213	C	T	1993041	1	1	3	1.999	LOC103235578	XP_007996746.1
CAE6	50518213	C	T	1993066	1	1	9	2	LOC103235578	XP_007996746.1
CAE6	50518213	C	T	1994005	1	1	2	2	LOC103235578	XP_007996746.1
CAE6	50518213	C	T	1995029	0	1	58	1	LOC103235578	XP_007996746.1
CAE6	50518213	C	T	1995030	1	1	15	2	LOC103235578	XP_007996746.1
CAE6	50518213	C	T	1995097	1	0	99	1	LOC103235578	XP_007996746.1
CAE6	50518213	C	T	1995103	1	1	3	2	LOC103235578	XP_007996746.1
CAE6	50518213	C	T	1995115	1	0	97	1	LOC103235578	XP_007996746.1
CAE6	50518213	C	T	1996016	1	1	6	1.999	LOC103235578	XP_007996746.1
CAE6	50518213	C	T	1996019	1	1	15	2	LOC103235578	XP_007996746.1
CAE6	50518213	C	T	1996033	1	1	18	2	LOC103235578	XP_007996746.1
CAE6	50518213	C	T	1996040	1	1	6	2	LOC103235578	XP_007996746.1
CAE6	50518213	C	T	1996076	0	1	26	1	LOC103235578	XP_007996746.1
CAE6	50518213	C	T	1996088	1	1	9	2	LOC103235578	XP_007996746.1
CAE6	50518213	C	T	1996097	1	1	15	2	LOC103235578	XP_007996746.1
CAE6	50518213	C	T	1996098	0	1	27	1	LOC103235578	XP_007996746.1
CAE6	50518213	C	T	1997033	1	0	6	1	LOC103235578	XP_007996746.1
CAE6	50518213	C	T	1998015	0	1	37	1	LOC103235578	XP_007996746.1
CAE6	50518213	C	T	1998020	1	0	66	1	LOC103235578	XP_007996746.1
CAE6	50518213	C	T	1998028	1	1	3	2	LOC103235578	XP_007996746.1
CAE6	50518213	C	T	1998032	1	1	18	2	LOC103235578	XP_007996746.1
CAE6	50518213	C	T	1998036	1	0	99	1	LOC103235578	XP_007996746.1
CAE6	50518213	C	T	1999017	0	1	3	1.017	LOC103235578	XP_007996746.1
CAE6	50518213	C	T	1999032	1	1	9	2	LOC103235578	XP_007996746.1
CAE6	50518213	C	T	1999034	1	1	21	2	LOC103235578	XP_007996746.1
CAE6	50518213	C	T	1999048	1	1	15	2	LOC103235578	XP_007996746.1
CAE6	50518213	C	T	1999054	1	1	3	1.999	LOC103235578	XP_007996746.1
CAE6	50518213	C	T	1999059	1	1	6	1.999	LOC103235578	XP_007996746.1
CAE6	50518213	C	T	1999064	1	1	18	2	LOC103235578	XP_007996746.1
CAE6	50518213	C	T	1999067	1	1	3	1.998	LOC103235578	XP_007996746.1
CAE6	50518213	C	T	1999070	1	1	20	2	LOC103235578	XP_007996746.1
CAE6	50518213	C	T	1999090	0	1	28	1	LOC103235578	XP_007996746.1
CAE6	50518213	C	T	1999099	1	0	6	1	LOC103235578	XP_007996746.1
CAE6	50518213	C	T	2000010	1	1	15	2	LOC103235578	XP_007996746.1
CAE6	50518213	C	T	2000011	1	0	0	1.014	LOC103235578	XP_007996746.1
CAE6	50518213	C	T	2000028	1	1	6	2	LOC103235578	XP_007996746.1
CAE6	50518213	C	T	2000029	1	1	9	2	LOC103235578	XP_007996746.1
CAE6	50518213	C	T	2000039	0	1	44	1	LOC103235578	XP_007996746.1
CAE6	50518213	C	T	2000041	1	1	6	2	LOC103235578	XP_007996746.1
CAE6	50518213	C	T	2000052	0	1	3	1.042	LOC103235578	XP_007996746.1
CAE6	50518213	C	T	2000054	1	1	10	2	LOC103235578	XP_007996746.1
CAE6	50518213	C	T	2000065	1	0	0	1.015	LOC103235578	XP_007996746.1
CAE6	50518213	C	T	2000083	1	1	9	1.999	LOC103235578	XP_007996746.1
CAE6	50518213	C	T	2000095	1	1	12	2	LOC103235578	XP_007996746.1
CAE6	50518213	C	T	2000116	1	0	99	1	LOC103235578	XP_007996746.1
CAE6	50518213	C	T	2001015	0	1	1	1.002	LOC103235578	XP_007996746.1
CAE6	50518213	C	T	2001016	0	1	60	1	LOC103235578	XP_007996746.1
CAE6	50518213	C	T	2001028	0	1	28	1	LOC103235578	XP_007996746.1
CAE6	50518213	C	T	2001039	0	1	56	1	LOC103235578	XP_007996746.1
CAE6	50518213	C	T	2001047	0	1	33	1	LOC103235578	XP_007996746.1
CAE6	50518213	C	T	2001050	1	1	0	1.958	LOC103235578	XP_007996746.1
CAE6	50518213	C	T	2001069	1	1	9	2	LOC103235578	XP_007996746.1
CAE6	50518213	C	T	2001073	1	1	25	2	LOC103235578	XP_007996746.1
CAE6	50518213	C	T	2001101	1	1	6	1.999	LOC103235578	XP_007996746.1
CAE6	50518213	C	T	2001109	1	1	27	2	LOC103235578	XP_007996746.1
CAE6	50518213	C	T	2001111	1	1	6	1.999	LOC103235578	XP_007996746.1
CAE6	50518213	C	T	2002010	1	1	19	2	LOC103235578	XP_007996746.1
CAE6	50518213	C	T	2002025	1	1	11	2	LOC103235578	XP_007996746.1
CAE6	50518213	C	T	2002026	1	1	12	2	LOC103235578	XP_007996746.1
CAE6	50518213	C	T	2002028	1	1	0	1.999	LOC103235578	XP_007996746.1
CAE6	50518213	C	T	2002036	1	1	6	2	LOC103235578	XP_007996746.1
CAE6	50518213	C	T	2002040	1	1	16	2	LOC103235578	XP_007996746.1
CAE6	50518213	C	T	2002056	1	1	6	2	LOC103235578	XP_007996746.1
CAE6	50518213	C	T	2002057	0	1	6	0.988	LOC103235578	XP_007996746.1
CAE6	50518213	C	T	2002062	1	1	12	2	LOC103235578	XP_007996746.1
CAE6	50518213	C	T	2002076	0	1	39	1	LOC103235578	XP_007996746.1
CAE6	50518213	C	T	2002106	1	1	3	1.992	LOC103235578	XP_007996746.1
CAE6	50518213	C	T	2003009	0	1	3	1.013	LOC103235578	XP_007996746.1
CAE6	50518213	C	T	2003017	1	1	15	2	LOC103235578	XP_007996746.1
CAE6	50518213	C	T	2003029	1	1	12	2	LOC103235578	XP_007996746.1
CAE6	50518213	C	T	2003036	1	1	0	1.969	LOC103235578	XP_007996746.1
CAE6	50518213	C	T	2003037	1	0	23	1	LOC103235578	XP_007996746.1
CAE6	50518213	C	T	2003038	0	1	12	1	LOC103235578	XP_007996746.1
CAE6	50518213	C	T	2003042	0	1	0	1.006	LOC103235578	XP_007996746.1
CAE6	50518213	C	T	2003044	1	1	16	2	LOC103235578	XP_007996746.1
CAE6	50518213	C	T	2003047	0	1	6	1.03	LOC103235578	XP_007996746.1
CAE6	50518213	C	T	2003054	1	1	6	1.999	LOC103235578	XP_007996746.1
CAE6	50518213	C	T	2003112	1	1	0	1.999	LOC103235578	XP_007996746.1
CAE6	50518213	C	T	2004005	1	1	0	1.999	LOC103235578	XP_007996746.1
CAE6	50518213	C	T	2004016	0	1	3	1.02	LOC103235578	XP_007996746.1
CAE6	50518213	C	T	2004028	1	0	3	1.008	LOC103235578	XP_007996746.1
CAE6	50518213	C	T	2004064	1	1	3	1.977	LOC103235578	XP_007996746.1
CAE6	50518213	C	T	2004067	1	1	9	1.997	LOC103235578	XP_007996746.1
CAE6	50518213	C	T	2004069	1	1	16	2	LOC103235578	XP_007996746.1
CAE6	50518213	C	T	2005008	1	1	0	1.949	LOC103235578	XP_007996746.1
CAE6	50518213	C	T	2005012	1	0	4	1	LOC103235578	XP_007996746.1
CAE6	50518213	C	T	2005044	1	1	3	2	LOC103235578	XP_007996746.1
CAE6	50518213	C	T	2005052	0	1	4	1.006	LOC103235578	XP_007996746.1
CAE6	50518213	C	T	2005056	0	1	0	1.004	LOC103235578	XP_007996746.1
CAE6	50518213	C	T	2005057	1	0	4	1.012	LOC103235578	XP_007996746.1
CAE6	50518213	C	T	2005079	1	1	0	2	LOC103235578	XP_007996746.1
CAE6	50518213	C	T	2005085	1	0	20	1	LOC103235578	XP_007996746.1
CAE6	50518213	C	T	2006016	0	1	0	1.013	LOC103235578	XP_007996746.1
CAE6	50518213	C	T	2006019	1	1	3	1.999	LOC103235578	XP_007996746.1
CAE6	50518213	C	T	2006020	1	0	3	1.004	LOC103235578	XP_007996746.1
CAE6	50518213	C	T	2006022	0	1	0	1	LOC103235578	XP_007996746.1
CAE6	50518213	C	T	2006025	0	1	0	1	LOC103235578	XP_007996746.1
CAE6	50518213	C	T	2006032	1	1	3	1.997	LOC103235578	XP_007996746.1
CAE6	50518213	C	T	2006040	1	1	0	1.999	LOC103235578	XP_007996746.1
CAE6	50518213	C	T	2006050	0	1	9	1.04	LOC103235578	XP_007996746.1
CAE6	50518213	C	T	2006053	1	1	0	2	LOC103235578	XP_007996746.1
CAE6	50518213	C	T	2007004	1	1	0	1.999	LOC103235578	XP_007996746.1
CAE6	50518213	C	T	2007009	0	1	0	1.117	LOC103235578	XP_007996746.1
CAE6	50518213	C	T	2007015	1	0	0	1.009	LOC103235578	XP_007996746.1
CAE6	50518213	C	T	2007028	1	1	17	2	LOC103235578	XP_007996746.1
CAE6	50518213	C	T	2007030	1	1	3	2	LOC103235578	XP_007996746.1
CAE6	50518213	C	T	2007040	1	1	0	2	LOC103235578	XP_007996746.1
CAE6	50518213	C	T	2008057	1	0	0	0.785	LOC103235578	XP_007996746.1
CAE6	50518213	C	T	2008098	1	0	28	1	LOC103235578	XP_007996746.1
CAE6	50518213	C	T	2008131	0	1	0	1	LOC103235578	XP_007996746.1
CAE6	50518213	C	T	2008133	1	1	15	2	LOC103235578	XP_007996746.1
CAE6	50518213	C	T	2009002	1	1	0	2	LOC103235578	XP_007996746.1
CAE6	50518213	C	T	2009017	1	1	3	2	LOC103235578	XP_007996746.1
CAE6	50518213	C	T	2009019	1	1	14	2	LOC103235578	XP_007996746.1
CAE6	50518213	C	T	2009029	0	1	0	1.008	LOC103235578	XP_007996746.1
CAE6	50518213	C	T	2009040	1	1	0	1.999	LOC103235578	XP_007996746.1
CAE6	50518213	C	T	2009071	1	1	0	1.999	LOC103235578	XP_007996746.1
CAE6	50633111	CG	G	1991003	1	0	56	1	ZNF497	XP_007996624.1
CAE6	50633111	CG	G	1991010	1	1	2	1.962	ZNF497	XP_007996624.1
CAE6	50633111	CG	G	1991022	1	0	3	1.319	ZNF497	XP_007996624.1
CAE6	50633111	CG	G	1992024	1	1	3	1.977	ZNF497	XP_007996624.1
CAE6	50633111	CG	G	1992029	0	1	99	1	ZNF497	XP_007996624.1
CAE6	50633111	CG	G	1992042	1	1	3	1.996	ZNF497	XP_007996624.1
CAE6	50633111	CG	G	1992093	1	0	60	1	ZNF497	XP_007996624.1
CAE6	50633111	CG	G	1993041	1	1	9	1.968	ZNF497	XP_007996624.1
CAE6	50633111	CG	G	1993066	1	1	6	1.999	ZNF497	XP_007996624.1
CAE6	50633111	CG	G	1994005	1	1	7	1.997	ZNF497	XP_007996624.1
CAE6	50633111	CG	G	1995029	0	1	36	1	ZNF497	XP_007996624.1
CAE6	50633111	CG	G	1995030	1	1	5	1.988	ZNF497	XP_007996624.1
CAE6	50633111	CG	G	1995046	1	0	32	1	ZNF497	XP_007996624.1
CAE6	50633111	CG	G	1995097	1	1	15	2	ZNF497	XP_007996624.1
CAE6	50633111	CG	G	1995103	1	1	23	2	ZNF497	XP_007996624.1
CAE6	50633111	CG	G	1995115	1	1	9	2	ZNF497	XP_007996624.1
CAE6	50633111	CG	G	1996016	1	1	13	2	ZNF497	XP_007996624.1
CAE6	50633111	CG	G	1996019	1	1	3	1.978	ZNF497	XP_007996624.1
CAE6	50633111	CG	G	1996033	1	0	30	1	ZNF497	XP_007996624.1
CAE6	50633111	CG	G	1996040	1	1	22	2	ZNF497	XP_007996624.1
CAE6	50633111	CG	G	1996076	1	1	12	2	ZNF497	XP_007996624.1
CAE6	50633111	CG	G	1996088	1	1	27	2	ZNF497	XP_007996624.1
CAE6	50633111	CG	G	1996097	1	1	18	2	ZNF497	XP_007996624.1
CAE6	50633111	CG	G	1996098	1	1	7	1.973	ZNF497	XP_007996624.1
CAE6	50633111	CG	G	1997033	1	1	24	2	ZNF497	XP_007996624.1
CAE6	50633111	CG	G	1998015	1	1	11	2	ZNF497	XP_007996624.1
CAE6	50633111	CG	G	1998020	1	1	1	1.964	ZNF497	XP_007996624.1
CAE6	50633111	CG	G	1998028	1	1	24	2	ZNF497	XP_007996624.1
CAE6	50633111	CG	G	1998032	1	1	20	2	ZNF497	XP_007996624.1
CAE6	50633111	CG	G	1998036	1	1	28	2	ZNF497	XP_007996624.1
CAE6	50633111	CG	G	1999017	1	1	15	2	ZNF497	XP_007996624.1
CAE6	50633111	CG	G	1999032	0	1	44	1	ZNF497	XP_007996624.1
CAE6	50633111	CG	G	1999034	1	1	0	1.997	ZNF497	XP_007996624.1
CAE6	50633111	CG	G	1999048	1	1	21	2	ZNF497	XP_007996624.1
CAE6	50633111	CG	G	1999054	1	1	9	1.965	ZNF497	XP_007996624.1
CAE6	50633111	CG	G	1999057	1	0	24	1	ZNF497	XP_007996624.1
CAE6	50633111	CG	G	1999059	1	1	11	2	ZNF497	XP_007996624.1
CAE6	50633111	CG	G	1999064	1	1	3	2	ZNF497	XP_007996624.1
CAE6	50633111	CG	G	1999067	1	1	0	1.982	ZNF497	XP_007996624.1
CAE6	50633111	CG	G	1999070	1	1	21	2	ZNF497	XP_007996624.1
CAE6	50633111	CG	G	1999090	1	1	18	2	ZNF497	XP_007996624.1
CAE6	50633111	CG	G	1999099	1	0	24	1	ZNF497	XP_007996624.1
CAE6	50633111	CG	G	2000010	1	1	0	1.961	ZNF497	XP_007996624.1
CAE6	50633111	CG	G	2000011	1	1	10	2	ZNF497	XP_007996624.1
CAE6	50633111	CG	G	2000028	0	1	64	1	ZNF497	XP_007996624.1
CAE6	50633111	CG	G	2000029	1	1	18	2	ZNF497	XP_007996624.1
CAE6	50633111	CG	G	2000039	1	1	6	1.987	ZNF497	XP_007996624.1
CAE6	50633111	CG	G	2000041	1	1	1	1.999	ZNF497	XP_007996624.1
CAE6	50633111	CG	G	2000052	1	1	9	1.984	ZNF497	XP_007996624.1
CAE6	50633111	CG	G	2000054	1	1	9	1.99	ZNF497	XP_007996624.1
CAE6	50633111	CG	G	2000065	1	1	7	1.981	ZNF497	XP_007996624.1
CAE6	50633111	CG	G	2000083	1	1	23	2	ZNF497	XP_007996624.1
CAE6	50633111	CG	G	2000088	1	1	6	1.977	ZNF497	XP_007996624.1
CAE6	50633111	CG	G	2000095	1	0	19	1	ZNF497	XP_007996624.1
CAE6	50633111	CG	G	2000116	1	0	99	1	ZNF497	XP_007996624.1
CAE6	50633111	CG	G	2001015	0	1	0	1.001	ZNF497	XP_007996624.1
CAE6	50633111	CG	G	2001016	1	1	3	1.97	ZNF497	XP_007996624.1
CAE6	50633111	CG	G	2001028	1	1	0	1.995	ZNF497	XP_007996624.1
CAE6	50633111	CG	G	2001031	1	0	0	0.996	ZNF497	XP_007996624.1
CAE6	50633111	CG	G	2001039	0	1	43	1	ZNF497	XP_007996624.1
CAE6	50633111	CG	G	2001047	1	1	15	2	ZNF497	XP_007996624.1
CAE6	50633111	CG	G	2001050	1	1	6	1.966	ZNF497	XP_007996624.1
CAE6	50633111	CG	G	2001069	0	1	32	1	ZNF497	XP_007996624.1
CAE6	50633111	CG	G	2001073	1	1	38	2	ZNF497	XP_007996624.1
CAE6	50633111	CG	G	2001101	1	1	7	2	ZNF497	XP_007996624.1
CAE6	50633111	CG	G	2001109	1	1	24	2	ZNF497	XP_007996624.1
CAE6	50633111	CG	G	2001111	1	1	9	1.984	ZNF497	XP_007996624.1
CAE6	50633111	CG	G	2002010	1	1	12	2	ZNF497	XP_007996624.1
CAE6	50633111	CG	G	2002025	1	1	6	1.995	ZNF497	XP_007996624.1
CAE6	50633111	CG	G	2002026	1	1	14	2	ZNF497	XP_007996624.1
CAE6	50633111	CG	G	2002028	1	1	0	1.986	ZNF497	XP_007996624.1
CAE6	50633111	CG	G	2002036	1	1	9	1.972	ZNF497	XP_007996624.1
CAE6	50633111	CG	G	2002040	1	1	14	2	ZNF497	XP_007996624.1
CAE6	50633111	CG	G	2002056	1	1	4	1.972	ZNF497	XP_007996624.1
CAE6	50633111	CG	G	2002057	1	1	3	1.985	ZNF497	XP_007996624.1
CAE6	50633111	CG	G	2002062	1	1	21	2	ZNF497	XP_007996624.1
CAE6	50633111	CG	G	2002076	0	1	5	0.999	ZNF497	XP_007996624.1
CAE6	50633111	CG	G	2002106	1	1	6	1.938	ZNF497	XP_007996624.1
CAE6	50633111	CG	G	2003009	1	1	0	1.997	ZNF497	XP_007996624.1
CAE6	50633111	CG	G	2003017	1	1	6	2	ZNF497	XP_007996624.1
CAE6	50633111	CG	G	2003029	0	1	95	1	ZNF497	XP_007996624.1
CAE6	50633111	CG	G	2003036	1	1	6	1.977	ZNF497	XP_007996624.1
CAE6	50633111	CG	G	2003037	0	1	48	1	ZNF497	XP_007996624.1
CAE6	50633111	CG	G	2003038	1	0	15	1	ZNF497	XP_007996624.1
CAE6	50633111	CG	G	2003042	0	1	0	1	ZNF497	XP_007996624.1
CAE6	50633111	CG	G	2003044	1	1	25	2	ZNF497	XP_007996624.1
CAE6	50633111	CG	G	2003047	0	1	9	0.997	ZNF497	XP_007996624.1
CAE6	50633111	CG	G	2003054	1	1	10	2	ZNF497	XP_007996624.1
CAE6	50633111	CG	G	2003112	1	1	9	1.967	ZNF497	XP_007996624.1
CAE6	50633111	CG	G	2004005	1	1	0	1.983	ZNF497	XP_007996624.1
CAE6	50633111	CG	G	2004016	1	1	0	1.983	ZNF497	XP_007996624.1
CAE6	50633111	CG	G	2004028	0	1	0	0.985	ZNF497	XP_007996624.1
CAE6	50633111	CG	G	2004047	1	1	17	2	ZNF497	XP_007996624.1
CAE6	50633111	CG	G	2004064	1	1	3	1.999	ZNF497	XP_007996624.1
CAE6	50633111	CG	G	2004067	1	1	0	1.999	ZNF497	XP_007996624.1
CAE6	50633111	CG	G	2004069	1	1	0	1.999	ZNF497	XP_007996624.1
CAE6	50633111	CG	G	2005008	1	1	1	1.981	ZNF497	XP_007996624.1
CAE6	50633111	CG	G	2005012	1	1	18	2	ZNF497	XP_007996624.1
CAE6	50633111	CG	G	2005044	1	1	0	1.97	ZNF497	XP_007996624.1
CAE6	50633111	CG	G	2005052	1	1	3	1.992	ZNF497	XP_007996624.1
CAE6	50633111	CG	G	2005056	0	1	0	0.993	ZNF497	XP_007996624.1
CAE6	50633111	CG	G	2005057	1	1	3	1.984	ZNF497	XP_007996624.1
CAE6	50633111	CG	G	2005079	1	1	22	2	ZNF497	XP_007996624.1
CAE6	50633111	CG	G	2005085	1	1	15	2	ZNF497	XP_007996624.1
CAE6	50633111	CG	G	2006019	1	1	0	1.981	ZNF497	XP_007996624.1
CAE6	50633111	CG	G	2006020	1	0	0	1.01	ZNF497	XP_007996624.1
CAE6	50633111	CG	G	2006022	1	1	8	1.991	ZNF497	XP_007996624.1
CAE6	50633111	CG	G	2006025	1	1	3	2	ZNF497	XP_007996624.1
CAE6	50633111	CG	G	2006040	1	1	11	2	ZNF497	XP_007996624.1
CAE6	50633111	CG	G	2006050	0	1	5	0.984	ZNF497	XP_007996624.1
CAE6	50633111	CG	G	2006053	1	0	0	0.999	ZNF497	XP_007996624.1
CAE6	50633111	CG	G	2007004	1	1	0	1.981	ZNF497	XP_007996624.1
CAE6	50633111	CG	G	2007009	1	1	8	1.966	ZNF497	XP_007996624.1
CAE6	50633111	CG	G	2007015	1	0	0	1.004	ZNF497	XP_007996624.1
CAE6	50633111	CG	G	2007028	1	1	0	1.966	ZNF497	XP_007996624.1
CAE6	50633111	CG	G	2007029	0	1	29	1	ZNF497	XP_007996624.1
CAE6	50633111	CG	G	2007030	1	1	3	1.981	ZNF497	XP_007996624.1
CAE6	50633111	CG	G	2007040	1	1	0	2	ZNF497	XP_007996624.1
CAE6	50633111	CG	G	2008057	1	0	0	1	ZNF497	XP_007996624.1
CAE6	50633111	CG	G	2008098	1	1	7	1.997	ZNF497	XP_007996624.1
CAE6	50633111	CG	G	2008131	0	1	5	0.985	ZNF497	XP_007996624.1
CAE6	50633111	CG	G	2008133	1	1	3	1.986	ZNF497	XP_007996624.1
CAE6	50633111	CG	G	2009002	0	1	1	1.33	ZNF497	XP_007996624.1
CAE6	50633111	CG	G	2009011	1	1	12	2	ZNF497	XP_007996624.1
CAE6	50633111	CG	G	2009017	1	1	15	2	ZNF497	XP_007996624.1
CAE6	50633111	CG	G	2009019	1	1	0	2	ZNF497	XP_007996624.1
CAE6	50633111	CG	G	2009029	0	1	2	1	ZNF497	XP_007996624.1
CAE6	50633111	CG	G	2009040	1	1	8	1.984	ZNF497	XP_007996624.1
CAE6	50633111	CG	G	2009071	1	1	4	1.984	ZNF497	XP_007996624.1
CAE6	50756800	A	GCA	1991003	1	0	42	1	ZNF324	ENSCSAP00000016431
CAE6	50756800	A	GCA	1991022	0	1	36	1	ZNF324	ENSCSAP00000016431
CAE6	50756800	A	GCA	1992024	0	1	21	1	ZNF324	ENSCSAP00000016431
CAE6	50756800	A	GCA	1992042	0	1	42	1	ZNF324	ENSCSAP00000016431
CAE6	50756800	A	GCA	1992093	0	1	30	1	ZNF324	ENSCSAP00000016431
CAE6	50756800	A	GCA	1993041	0	1	33	1	ZNF324	ENSCSAP00000016431
CAE6	50756800	A	GCA	1993066	0	1	39	1	ZNF324	ENSCSAP00000016431
CAE6	50756800	A	GCA	1994005	0	1	6	0.784	ZNF324	ENSCSAP00000016431
CAE6	50756800	A	GCA	1995046	0	1	34	1	ZNF324	ENSCSAP00000016431
CAE6	50756800	A	GCA	1996016	0	1	3	0.62	ZNF324	ENSCSAP00000016431
CAE6	50756800	A	GCA	1996019	1	0	21	1	ZNF324	ENSCSAP00000016431
CAE6	50756800	A	GCA	1996033	0	1	48	1	ZNF324	ENSCSAP00000016431
CAE6	50756800	A	GCA	1996040	0	1	32	1	ZNF324	ENSCSAP00000016431
CAE6	50756800	A	GCA	1996088	0	1	75	1	ZNF324	ENSCSAP00000016431
CAE6	50756800	A	GCA	1996097	1	0	99	1	ZNF324	ENSCSAP00000016431
CAE6	50756800	A	GCA	1997033	1	0	30	1	ZNF324	ENSCSAP00000016431
CAE6	50756800	A	GCA	1998015	1	0	36	1	ZNF324	ENSCSAP00000016431
CAE6	50756800	A	GCA	1998020	1	0	26	1	ZNF324	ENSCSAP00000016431
CAE6	50756800	A	GCA	1998028	1	0	30	1	ZNF324	ENSCSAP00000016431
CAE6	50756800	A	GCA	1999032	0	1	9	0.792	ZNF324	ENSCSAP00000016431
CAE6	50756800	A	GCA	1999034	1	0	30	1	ZNF324	ENSCSAP00000016431
CAE6	50756800	A	GCA	1999048	1	0	33	1	ZNF324	ENSCSAP00000016431
CAE6	50756800	A	GCA	1999054	1	0	72	1	ZNF324	ENSCSAP00000016431
CAE6	50756800	A	GCA	1999057	0	1	88	1	ZNF324	ENSCSAP00000016431
CAE6	50756800	A	GCA	1999059	1	0	80	1	ZNF324	ENSCSAP00000016431
CAE6	50756800	A	GCA	1999067	1	0	39	1	ZNF324	ENSCSAP00000016431
CAE6	50756800	A	GCA	1999070	0	1	37	1	ZNF324	ENSCSAP00000016431
CAE6	50756800	A	GCA	1999090	0	1	80	1	ZNF324	ENSCSAP00000016431
CAE6	50756800	A	GCA	2000010	0	1	80	1	ZNF324	ENSCSAP00000016431
CAE6	50756800	A	GCA	2000011	1	0	1	0.705	ZNF324	ENSCSAP00000016431
CAE6	50756800	A	GCA	2000028	0	1	36	1	ZNF324	ENSCSAP00000016431
CAE6	50756800	A	GCA	2000041	0	1	0	0.89	ZNF324	ENSCSAP00000016431
CAE6	50756800	A	GCA	2000052	0	1	0	1.247	ZNF324	ENSCSAP00000016431
CAE6	50756800	A	GCA	2000083	1	0	27	1	ZNF324	ENSCSAP00000016431
CAE6	50756800	A	GCA	2000095	0	1	29	1	ZNF324	ENSCSAP00000016431
CAE6	50756800	A	GCA	2001039	0	1	39	1	ZNF324	ENSCSAP00000016431
CAE6	50756800	A	GCA	2001073	0	1	36	1	ZNF324	ENSCSAP00000016431
CAE6	50756800	A	GCA	2001111	0	1	46	1	ZNF324	ENSCSAP00000016431
CAE6	50756800	A	GCA	2002010	0	1	74	1	ZNF324	ENSCSAP00000016431
CAE6	50756800	A	GCA	2002040	1	0	73	1	ZNF324	ENSCSAP00000016431
CAE6	50756800	A	GCA	2002057	1	0	0	0.876	ZNF324	ENSCSAP00000016431
CAE6	50756800	A	GCA	2002076	0	1	41	1	ZNF324	ENSCSAP00000016431
CAE6	50756800	A	GCA	2002106	1	0	0	1.328	ZNF324	ENSCSAP00000016431
CAE6	50756800	A	GCA	2003017	1	0	36	1	ZNF324	ENSCSAP00000016431
CAE6	50756800	A	GCA	2003029	1	0	33	1	ZNF324	ENSCSAP00000016431
CAE6	50756800	A	GCA	2003036	1	0	0	0.545	ZNF324	ENSCSAP00000016431
CAE6	50756800	A	GCA	2003038	1	0	35	1	ZNF324	ENSCSAP00000016431
CAE6	50756800	A	GCA	2003042	0	1	39	1	ZNF324	ENSCSAP00000016431
CAE6	50756800	A	GCA	2003044	1	0	99	1	ZNF324	ENSCSAP00000016431
CAE6	50756800	A	GCA	2003047	1	0	0	0.861	ZNF324	ENSCSAP00000016431
CAE6	50756800	A	GCA	2003112	1	0	3	0.781	ZNF324	ENSCSAP00000016431
CAE6	50756800	A	GCA	2004005	0	1	39	1	ZNF324	ENSCSAP00000016431
CAE6	50756800	A	GCA	2004047	1	0	27	1	ZNF324	ENSCSAP00000016431
CAE6	50756800	A	GCA	2004067	1	0	42	1	ZNF324	ENSCSAP00000016431
CAE6	50756800	A	GCA	2004069	0	1	0	0.937	ZNF324	ENSCSAP00000016431
CAE6	50756800	A	GCA	2005012	0	1	39	1	ZNF324	ENSCSAP00000016431
CAE6	50756800	A	GCA	2005044	0	1	6	1.042	ZNF324	ENSCSAP00000016431
CAE6	50756800	A	GCA	2005085	1	0	27	1	ZNF324	ENSCSAP00000016431
CAE6	50756800	A	GCA	2006019	1	0	32	1	ZNF324	ENSCSAP00000016431
CAE6	50756800	A	GCA	2006020	1	0	0	0.831	ZNF324	ENSCSAP00000016431
CAE6	50756800	A	GCA	2006032	0	1	0	0.698	ZNF324	ENSCSAP00000016431
CAE6	50756800	A	GCA	2006040	0	1	3	1.193	ZNF324	ENSCSAP00000016431
CAE6	50756800	A	GCA	2007009	0	1	3	1.382	ZNF324	ENSCSAP00000016431
CAE6	50756800	A	GCA	2007028	1	0	3	0.531	ZNF324	ENSCSAP00000016431
CAE6	50756800	A	GCA	2007029	1	0	30	1	ZNF324	ENSCSAP00000016431
CAE6	50756800	A	GCA	2008131	1	0	3	0.622	ZNF324	ENSCSAP00000016431
CAE6	50756800	A	GCA	2009002	1	0	6	0.594	ZNF324	ENSCSAP00000016431
CAE6	50756800	A	GCA	2009017	0	1	9	0.732	ZNF324	ENSCSAP00000016431
CAE6	50756800	A	GCA	2009071	0	1	39	1	ZNF324	ENSCSAP00000016431
CAE6	50756801	TGG	G	1991003	1	0	42	1	ZNF324	ENSCSAP00000016431
CAE6	50756801	TGG	G	1991022	0	1	36	1	ZNF324	ENSCSAP00000016431
CAE6	50756801	TGG	G	1992024	0	1	21	1	ZNF324	ENSCSAP00000016431
CAE6	50756801	TGG	G	1992042	0	1	39	1	ZNF324	ENSCSAP00000016431
CAE6	50756801	TGG	G	1992093	0	1	30	1	ZNF324	ENSCSAP00000016431
CAE6	50756801	TGG	G	1993041	0	1	33	1	ZNF324	ENSCSAP00000016431
CAE6	50756801	TGG	G	1993066	0	1	39	1	ZNF324	ENSCSAP00000016431
CAE6	50756801	TGG	G	1994005	0	1	6	0.784	ZNF324	ENSCSAP00000016431
CAE6	50756801	TGG	G	1995046	0	1	34	1	ZNF324	ENSCSAP00000016431
CAE6	50756801	TGG	G	1996016	0	1	3	0.62	ZNF324	ENSCSAP00000016431
CAE6	50756801	TGG	G	1996019	1	0	21	1	ZNF324	ENSCSAP00000016431
CAE6	50756801	TGG	G	1996033	0	1	48	1	ZNF324	ENSCSAP00000016431
CAE6	50756801	TGG	G	1996040	0	1	32	1	ZNF324	ENSCSAP00000016431
CAE6	50756801	TGG	G	1996088	0	1	75	1	ZNF324	ENSCSAP00000016431
CAE6	50756801	TGG	G	1996097	1	0	99	1	ZNF324	ENSCSAP00000016431
CAE6	50756801	TGG	G	1997033	1	0	30	1	ZNF324	ENSCSAP00000016431
CAE6	50756801	TGG	G	1998015	1	0	36	1	ZNF324	ENSCSAP00000016431
CAE6	50756801	TGG	G	1998020	1	0	26	1	ZNF324	ENSCSAP00000016431
CAE6	50756801	TGG	G	1998028	1	0	30	1	ZNF324	ENSCSAP00000016431
CAE6	50756801	TGG	G	1999032	0	1	9	0.792	ZNF324	ENSCSAP00000016431
CAE6	50756801	TGG	G	1999034	1	0	32	1	ZNF324	ENSCSAP00000016431
CAE6	50756801	TGG	G	1999048	1	0	33	1	ZNF324	ENSCSAP00000016431
CAE6	50756801	TGG	G	1999054	1	0	72	1	ZNF324	ENSCSAP00000016431
CAE6	50756801	TGG	G	1999057	0	1	88	1	ZNF324	ENSCSAP00000016431
CAE6	50756801	TGG	G	1999059	1	0	80	1	ZNF324	ENSCSAP00000016431
CAE6	50756801	TGG	G	1999067	1	0	39	1	ZNF324	ENSCSAP00000016431
CAE6	50756801	TGG	G	1999070	0	1	37	1	ZNF324	ENSCSAP00000016431
CAE6	50756801	TGG	G	1999090	0	1	80	1	ZNF324	ENSCSAP00000016431
CAE6	50756801	TGG	G	2000010	0	1	80	1	ZNF324	ENSCSAP00000016431
CAE6	50756801	TGG	G	2000011	1	0	1	0.705	ZNF324	ENSCSAP00000016431
CAE6	50756801	TGG	G	2000028	0	1	36	1	ZNF324	ENSCSAP00000016431
CAE6	50756801	TGG	G	2000041	0	1	0	0.89	ZNF324	ENSCSAP00000016431
CAE6	50756801	TGG	G	2000052	0	1	0	1.247	ZNF324	ENSCSAP00000016431
CAE6	50756801	TGG	G	2000083	1	0	27	1	ZNF324	ENSCSAP00000016431
CAE6	50756801	TGG	G	2000095	0	1	29	1	ZNF324	ENSCSAP00000016431
CAE6	50756801	TGG	G	2001039	0	1	39	1	ZNF324	ENSCSAP00000016431
CAE6	50756801	TGG	G	2001073	0	1	36	1	ZNF324	ENSCSAP00000016431
CAE6	50756801	TGG	G	2001111	0	1	46	1	ZNF324	ENSCSAP00000016431
CAE6	50756801	TGG	G	2002010	0	1	74	1	ZNF324	ENSCSAP00000016431
CAE6	50756801	TGG	G	2002040	1	0	73	1	ZNF324	ENSCSAP00000016431
CAE6	50756801	TGG	G	2002057	1	0	0	0.876	ZNF324	ENSCSAP00000016431
CAE6	50756801	TGG	G	2002076	0	1	41	1	ZNF324	ENSCSAP00000016431
CAE6	50756801	TGG	G	2002106	1	0	0	1.328	ZNF324	ENSCSAP00000016431
CAE6	50756801	TGG	G	2003017	1	0	36	1	ZNF324	ENSCSAP00000016431
CAE6	50756801	TGG	G	2003029	1	0	33	1	ZNF324	ENSCSAP00000016431
CAE6	50756801	TGG	G	2003036	1	0	0	0.545	ZNF324	ENSCSAP00000016431
CAE6	50756801	TGG	G	2003038	1	0	35	1	ZNF324	ENSCSAP00000016431
CAE6	50756801	TGG	G	2003042	0	1	39	1	ZNF324	ENSCSAP00000016431
CAE6	50756801	TGG	G	2003044	1	0	99	1	ZNF324	ENSCSAP00000016431
CAE6	50756801	TGG	G	2003047	1	0	0	0.861	ZNF324	ENSCSAP00000016431
CAE6	50756801	TGG	G	2003112	1	0	3	0.781	ZNF324	ENSCSAP00000016431
CAE6	50756801	TGG	G	2004005	0	1	39	1	ZNF324	ENSCSAP00000016431
CAE6	50756801	TGG	G	2004047	1	0	27	1	ZNF324	ENSCSAP00000016431
CAE6	50756801	TGG	G	2004067	1	0	42	1	ZNF324	ENSCSAP00000016431
CAE6	50756801	TGG	G	2004069	0	1	0	0.937	ZNF324	ENSCSAP00000016431
CAE6	50756801	TGG	G	2005012	0	1	39	1	ZNF324	ENSCSAP00000016431
CAE6	50756801	TGG	G	2005044	0	1	6	1.042	ZNF324	ENSCSAP00000016431
CAE6	50756801	TGG	G	2005085	1	0	27	1	ZNF324	ENSCSAP00000016431
CAE6	50756801	TGG	G	2006019	1	0	32	1	ZNF324	ENSCSAP00000016431
CAE6	50756801	TGG	G	2006020	1	0	0	0.832	ZNF324	ENSCSAP00000016431
CAE6	50756801	TGG	G	2006032	0	1	0	0.699	ZNF324	ENSCSAP00000016431
CAE6	50756801	TGG	G	2006040	0	1	3	1.193	ZNF324	ENSCSAP00000016431
CAE6	50756801	TGG	G	2007009	0	1	3	1.382	ZNF324	ENSCSAP00000016431
CAE6	50756801	TGG	G	2007028	1	0	3	0.531	ZNF324	ENSCSAP00000016431
CAE6	50756801	TGG	G	2007029	1	0	30	1	ZNF324	ENSCSAP00000016431
CAE6	50756801	TGG	G	2008131	1	0	3	0.622	ZNF324	ENSCSAP00000016431
CAE6	50756801	TGG	G	2009002	1	0	6	0.594	ZNF324	ENSCSAP00000016431
CAE6	50756801	TGG	G	2009017	0	1	9	0.732	ZNF324	ENSCSAP00000016431
CAE6	50756801	TGG	G	2009071	0	1	39	1	ZNF324	ENSCSAP00000016431
CAE6	50757375	A	T	1991003	0	1	33	1	ZNF324	ENSCSAP00000016431
CAE6	50757375	A	T	1991010	0	1	75	1	ZNF324	ENSCSAP00000016431
CAE6	50757375	A	T	1991022	1	0	96	1	ZNF324	ENSCSAP00000016431
CAE6	50757375	A	T	1992024	1	0	30	1	ZNF324	ENSCSAP00000016431
CAE6	50757375	A	T	1992029	0	1	95	1	ZNF324	ENSCSAP00000016431
CAE6	50757375	A	T	1992042	1	0	39	1	ZNF324	ENSCSAP00000016431
CAE6	50757375	A	T	1992093	1	0	39	1	ZNF324	ENSCSAP00000016431
CAE6	50757375	A	T	1993041	1	0	72	1	ZNF324	ENSCSAP00000016431
CAE6	50757375	A	T	1993066	0	1	36	1	ZNF324	ENSCSAP00000016431
CAE6	50757375	A	T	1994005	1	0	36	1	ZNF324	ENSCSAP00000016431
CAE6	50757375	A	T	1995029	0	1	99	1	ZNF324	ENSCSAP00000016431
CAE6	50757375	A	T	1995030	1	0	3	0.69	ZNF324	ENSCSAP00000016431
CAE6	50757375	A	T	1995046	0	1	45	1	ZNF324	ENSCSAP00000016431
CAE6	50757375	A	T	1995097	1	0	33	1	ZNF324	ENSCSAP00000016431
CAE6	50757375	A	T	1995103	1	0	33	1	ZNF324	ENSCSAP00000016431
CAE6	50757375	A	T	1995115	0	1	99	1	ZNF324	ENSCSAP00000016431
CAE6	50757375	A	T	1996033	1	0	64	1	ZNF324	ENSCSAP00000016431
CAE6	50757375	A	T	1996040	1	0	80	1	ZNF324	ENSCSAP00000016431
CAE6	50757375	A	T	1996088	1	0	69	1	ZNF324	ENSCSAP00000016431
CAE6	50757375	A	T	1996097	0	1	99	1	ZNF324	ENSCSAP00000016431
CAE6	50757375	A	T	1997033	0	1	24	1	ZNF324	ENSCSAP00000016431
CAE6	50757375	A	T	1998015	1	0	66	1	ZNF324	ENSCSAP00000016431
CAE6	50757375	A	T	1998020	0	1	3	1.116	ZNF324	ENSCSAP00000016431
CAE6	50757375	A	T	1998028	1	0	9	0.435	ZNF324	ENSCSAP00000016431
CAE6	50757375	A	T	1998032	1	0	99	1	ZNF324	ENSCSAP00000016431
CAE6	50757375	A	T	1998036	1	1	12	2	ZNF324	ENSCSAP00000016431
CAE6	50757375	A	T	1999017	0	1	24	1	ZNF324	ENSCSAP00000016431
CAE6	50757375	A	T	1999048	1	0	66	1	ZNF324	ENSCSAP00000016431
CAE6	50757375	A	T	1999054	1	0	80	1	ZNF324	ENSCSAP00000016431
CAE6	50757375	A	T	1999057	0	1	80	1	ZNF324	ENSCSAP00000016431
CAE6	50757375	A	T	1999059	0	1	36	1	ZNF324	ENSCSAP00000016431
CAE6	50757375	A	T	1999067	0	1	39	1	ZNF324	ENSCSAP00000016431
CAE6	50757375	A	T	1999070	1	0	61	1	ZNF324	ENSCSAP00000016431
CAE6	50757375	A	T	1999099	0	1	51	1	ZNF324	ENSCSAP00000016431
CAE6	50757375	A	T	2000011	1	0	3	0.917	ZNF324	ENSCSAP00000016431
CAE6	50757375	A	T	2000028	0	1	36	1	ZNF324	ENSCSAP00000016431
CAE6	50757375	A	T	2000029	0	1	12	1	ZNF324	ENSCSAP00000016431
CAE6	50757375	A	T	2000039	0	1	6	1.436	ZNF324	ENSCSAP00000016431
CAE6	50757375	A	T	2000054	0	1	99	1	ZNF324	ENSCSAP00000016431
CAE6	50757375	A	T	2000065	0	1	75	1	ZNF324	ENSCSAP00000016431
CAE6	50757375	A	T	2000083	1	0	21	1	ZNF324	ENSCSAP00000016431
CAE6	50757375	A	T	2000088	1	0	75	1	ZNF324	ENSCSAP00000016431
CAE6	50757375	A	T	2000095	0	1	79	1	ZNF324	ENSCSAP00000016431
CAE6	50757375	A	T	2000116	0	1	99	1	ZNF324	ENSCSAP00000016431
CAE6	50757375	A	T	2001015	1	1	15	2	ZNF324	ENSCSAP00000016431
CAE6	50757375	A	T	2001016	1	0	5	0.975	ZNF324	ENSCSAP00000016431
CAE6	50757375	A	T	2001028	0	1	0	1.255	ZNF324	ENSCSAP00000016431
CAE6	50757375	A	T	2001031	1	0	0	1.137	ZNF324	ENSCSAP00000016431
CAE6	50757375	A	T	2001039	0	1	99	1	ZNF324	ENSCSAP00000016431
CAE6	50757375	A	T	2001069	1	0	30	1	ZNF324	ENSCSAP00000016431
CAE6	50757375	A	T	2001073	0	1	36	1	ZNF324	ENSCSAP00000016431
CAE6	50757375	A	T	2001101	1	0	6	1.179	ZNF324	ENSCSAP00000016431
CAE6	50757375	A	T	2001109	1	0	40	1	ZNF324	ENSCSAP00000016431
CAE6	50757375	A	T	2001111	1	0	73	1	ZNF324	ENSCSAP00000016431
CAE6	50757375	A	T	2002010	0	1	99	1	ZNF324	ENSCSAP00000016431
CAE6	50757375	A	T	2002025	0	1	27	1	ZNF324	ENSCSAP00000016431
CAE6	50757375	A	T	2002026	1	0	75	1	ZNF324	ENSCSAP00000016431
CAE6	50757375	A	T	2002028	1	0	9	0.983	ZNF324	ENSCSAP00000016431
CAE6	50757375	A	T	2002036	0	1	75	1	ZNF324	ENSCSAP00000016431
CAE6	50757375	A	T	2002040	1	0	6	1.21	ZNF324	ENSCSAP00000016431
CAE6	50757375	A	T	2002056	0	1	12	1	ZNF324	ENSCSAP00000016431
CAE6	50757375	A	T	2002062	0	1	99	1	ZNF324	ENSCSAP00000016431
CAE6	50757375	A	T	2002076	1	0	3	0.869	ZNF324	ENSCSAP00000016431
CAE6	50757375	A	T	2003009	1	0	3	0.683	ZNF324	ENSCSAP00000016431
CAE6	50757375	A	T	2003029	1	0	72	1	ZNF324	ENSCSAP00000016431
CAE6	50757375	A	T	2003036	0	1	0	1.209	ZNF324	ENSCSAP00000016431
CAE6	50757375	A	T	2003037	0	1	72	1	ZNF324	ENSCSAP00000016431
CAE6	50757375	A	T	2003038	0	1	48	1	ZNF324	ENSCSAP00000016431
CAE6	50757375	A	T	2003042	1	0	39	1	ZNF324	ENSCSAP00000016431
CAE6	50757375	A	T	2003044	0	1	75	1	ZNF324	ENSCSAP00000016431
CAE6	50757375	A	T	2003047	1	0	3	0.823	ZNF324	ENSCSAP00000016431
CAE6	50757375	A	T	2003054	1	0	21	1	ZNF324	ENSCSAP00000016431
CAE6	50757375	A	T	2003112	0	1	1	0.964	ZNF324	ENSCSAP00000016431
CAE6	50757375	A	T	2004016	0	1	6	0.945	ZNF324	ENSCSAP00000016431
CAE6	50757375	A	T	2004028	0	1	6	0.951	ZNF324	ENSCSAP00000016431
CAE6	50757375	A	T	2004047	0	1	66	1	ZNF324	ENSCSAP00000016431
CAE6	50757375	A	T	2004069	0	1	36	1	ZNF324	ENSCSAP00000016431
CAE6	50757375	A	T	2004095	0	1	41	1	ZNF324	ENSCSAP00000016431
CAE6	50757375	A	T	2005012	0	1	99	1	ZNF324	ENSCSAP00000016431
CAE6	50757375	A	T	2005044	0	1	0	0.917	ZNF324	ENSCSAP00000016431
CAE6	50757375	A	T	2005052	1	0	43	1	ZNF324	ENSCSAP00000016431
CAE6	50757375	A	T	2005056	1	0	10	1	ZNF324	ENSCSAP00000016431
CAE6	50757375	A	T	2005057	0	1	3	0.966	ZNF324	ENSCSAP00000016431
CAE6	50757375	A	T	2005079	0	1	3	0.869	ZNF324	ENSCSAP00000016431
CAE6	50757375	A	T	2005085	0	1	3	0.794	ZNF324	ENSCSAP00000016431
CAE6	50757375	A	T	2006016	0	1	0	0.993	ZNF324	ENSCSAP00000016431
CAE6	50757375	A	T	2006019	1	0	0	0.947	ZNF324	ENSCSAP00000016431
CAE6	50757375	A	T	2006020	0	1	75	1	ZNF324	ENSCSAP00000016431
CAE6	50757375	A	T	2006022	1	0	51	1	ZNF324	ENSCSAP00000016431
CAE6	50757375	A	T	2006025	1	0	33	1	ZNF324	ENSCSAP00000016431
CAE6	50757375	A	T	2006032	1	0	0	1.233	ZNF324	ENSCSAP00000016431
CAE6	50757375	A	T	2006040	1	0	0	0.779	ZNF324	ENSCSAP00000016431
CAE6	50757375	A	T	2006050	1	0	0	1.163	ZNF324	ENSCSAP00000016431
CAE6	50757375	A	T	2006053	1	0	0	0.832	ZNF324	ENSCSAP00000016431
CAE6	50757375	A	T	2007004	1	0	33	1	ZNF324	ENSCSAP00000016431
CAE6	50757375	A	T	2007009	1	0	39	1	ZNF324	ENSCSAP00000016431
CAE6	50757375	A	T	2007029	1	0	3	0.917	ZNF324	ENSCSAP00000016431
CAE6	50757375	A	T	2007040	0	1	39	1	ZNF324	ENSCSAP00000016431
CAE6	50757375	A	T	2008057	0	1	0	1.254	ZNF324	ENSCSAP00000016431
CAE6	50757375	A	T	2008133	1	0	29	1	ZNF324	ENSCSAP00000016431
CAE6	50757375	A	T	2009002	0	1	39	1	ZNF324	ENSCSAP00000016431
CAE6	50757375	A	T	2009011	1	0	12	1	ZNF324	ENSCSAP00000016431
CAE6	50757375	A	T	2009017	1	0	1	1.368	ZNF324	ENSCSAP00000016431
CAE6	50757375	A	T	2009029	1	0	3	1.124	ZNF324	ENSCSAP00000016431
CAE6	50757375	A	T	2009040	1	0	34	1	ZNF324	ENSCSAP00000016431
CAE6	50757375	A	T	2009071	0	1	30	1	ZNF324	ENSCSAP00000016431
CAE6	50799006	C	G	1991010	1	1	0	1.966	ZBTB45	XP_007996641.1
CAE6	50799006	C	G	1992024	1	0	0	0.983	ZBTB45	XP_007996641.1
CAE6	50799006	C	G	1992029	0	1	6	0.983	ZBTB45	XP_007996641.1
CAE6	50799006	C	G	1993041	1	1	12	2	ZBTB45	XP_007996641.1
CAE6	50799006	C	G	1995029	1	0	4	0.513	ZBTB45	XP_007996641.1
CAE6	50799006	C	G	1995103	1	0	3	0.979	ZBTB45	XP_007996641.1
CAE6	50799006	C	G	1996019	1	0	6	0.992	ZBTB45	XP_007996641.1
CAE6	50799006	C	G	1996097	0	1	72	1	ZBTB45	XP_007996641.1
CAE6	50799006	C	G	1997033	0	1	3	1	ZBTB45	XP_007996641.1
CAE6	50799006	C	G	1998015	0	1	32	1	ZBTB45	XP_007996641.1
CAE6	50799006	C	G	1998020	1	1	21	2	ZBTB45	XP_007996641.1
CAE6	50799006	C	G	1998028	1	0	70	1	ZBTB45	XP_007996641.1
CAE6	50799006	C	G	1998032	0	1	10	0.672	ZBTB45	XP_007996641.1
CAE6	50799006	C	G	1998036	1	0	33	1	ZBTB45	XP_007996641.1
CAE6	50799006	C	G	1999017	1	0	75	1	ZBTB45	XP_007996641.1
CAE6	50799006	C	G	1999054	1	0	32	1	ZBTB45	XP_007996641.1
CAE6	50799006	C	G	1999057	0	1	9	1	ZBTB45	XP_007996641.1
CAE6	50799006	C	G	1999059	0	1	29	1	ZBTB45	XP_007996641.1
CAE6	50799006	C	G	1999064	1	0	67	1	ZBTB45	XP_007996641.1
CAE6	50799006	C	G	1999067	1	0	28	1	ZBTB45	XP_007996641.1
CAE6	50799006	C	G	1999070	1	1	15	2	ZBTB45	XP_007996641.1
CAE6	50799006	C	G	1999090	0	1	78	1	ZBTB45	XP_007996641.1
CAE6	50799006	C	G	1999099	1	0	37	1	ZBTB45	XP_007996641.1
CAE6	50799006	C	G	2000010	1	0	0	0.982	ZBTB45	XP_007996641.1
CAE6	50799006	C	G	2000011	0	1	0	1.008	ZBTB45	XP_007996641.1
CAE6	50799006	C	G	2000039	0	1	7	0.99	ZBTB45	XP_007996641.1
CAE6	50799006	C	G	2000052	0	1	89	1	ZBTB45	XP_007996641.1
CAE6	50799006	C	G	2000065	1	0	31	1	ZBTB45	XP_007996641.1
CAE6	50799006	C	G	2000088	1	1	0	1.982	ZBTB45	XP_007996641.1
CAE6	50799006	C	G	2001031	1	0	0	0.983	ZBTB45	XP_007996641.1
CAE6	50799006	C	G	2001039	0	1	24	1	ZBTB45	XP_007996641.1
CAE6	50799006	C	G	2001047	1	0	6	0.991	ZBTB45	XP_007996641.1
CAE6	50799006	C	G	2001073	1	0	9	0.923	ZBTB45	XP_007996641.1
CAE6	50799006	C	G	2001111	0	1	86	1	ZBTB45	XP_007996641.1
CAE6	50799006	C	G	2002010	0	1	75	1	ZBTB45	XP_007996641.1
CAE6	50799006	C	G	2002036	1	0	31	1	ZBTB45	XP_007996641.1
CAE6	50799006	C	G	2002040	1	0	9	1	ZBTB45	XP_007996641.1
CAE6	50799006	C	G	2002056	0	1	9	0.986	ZBTB45	XP_007996641.1
CAE6	50799006	C	G	2002057	0	1	3	0.991	ZBTB45	XP_007996641.1
CAE6	50799006	C	G	2002062	1	0	54	1	ZBTB45	XP_007996641.1
CAE6	50799006	C	G	2002106	1	1	12	2	ZBTB45	XP_007996641.1
CAE6	50799006	C	G	2003036	0	1	0	1.01	ZBTB45	XP_007996641.1
CAE6	50799006	C	G	2003037	0	1	40	1	ZBTB45	XP_007996641.1
CAE6	50799006	C	G	2003038	0	1	0	0.817	ZBTB45	XP_007996641.1
CAE6	50799006	C	G	2003112	1	0	0	0.982	ZBTB45	XP_007996641.1
CAE6	50799006	C	G	2004005	1	0	0	0.977	ZBTB45	XP_007996641.1
CAE6	50799006	C	G	2004016	1	0	0	0.983	ZBTB45	XP_007996641.1
CAE6	50799006	C	G	2004028	0	1	3	0.982	ZBTB45	XP_007996641.1
CAE6	50799006	C	G	2004047	1	1	6	1.965	ZBTB45	XP_007996641.1
CAE6	50799006	C	G	2004067	1	0	3	0.991	ZBTB45	XP_007996641.1
CAE6	50799006	C	G	2005012	0	1	67	1	ZBTB45	XP_007996641.1
CAE6	50799006	C	G	2005044	1	0	30	1	ZBTB45	XP_007996641.1
CAE6	50799006	C	G	2005052	0	1	9	0.985	ZBTB45	XP_007996641.1
CAE6	50799006	C	G	2005056	1	0	21	1	ZBTB45	XP_007996641.1
CAE6	50799006	C	G	2005057	0	1	44	1	ZBTB45	XP_007996641.1
CAE6	50799006	C	G	2005085	1	1	12	2	ZBTB45	XP_007996641.1
CAE6	50799006	C	G	2006016	0	1	9	0.982	ZBTB45	XP_007996641.1
CAE6	50799006	C	G	2006019	1	0	0	0.982	ZBTB45	XP_007996641.1
CAE6	50799006	C	G	2006032	1	1	3	1.938	ZBTB45	XP_007996641.1
CAE6	50799006	C	G	2006040	1	0	2	0.983	ZBTB45	XP_007996641.1
CAE6	50799006	C	G	2006050	1	0	0	0.983	ZBTB45	XP_007996641.1
CAE6	50799006	C	G	2007004	0	1	37	1	ZBTB45	XP_007996641.1
CAE6	50799006	C	G	2007009	1	1	0	1.924	ZBTB45	XP_007996641.1
CAE6	50799006	C	G	2007015	0	1	0	1.002	ZBTB45	XP_007996641.1
CAE6	50799006	C	G	2007030	0	1	1	1.034	ZBTB45	XP_007996641.1
CAE6	50799006	C	G	2009002	0	1	0	1.002	ZBTB45	XP_007996641.1
CAE6	50799006	C	G	2009011	1	1	0	1.962	ZBTB45	XP_007996641.1
CAE6	50799006	C	G	2009019	1	0	12	1	ZBTB45	XP_007996641.1
CAE6	50799006	C	G	2009071	1	0	0	0.982	ZBTB45	XP_007996641.1
CAE6	50799767	A	CCCGCA,C	1992024	1	0	0	0.972	ZBTB45	XP_007996637.1
CAE6	50799767	A	CCCGCA,C	1992029	0	1	3	0.973	ZBTB45	XP_007996637.1
CAE6	50799767	A	CCCGCA,C	1995103	1	0	0	0.96	ZBTB45	XP_007996637.1
CAE6	50799767	A	CCCGCA,C	1996019	1	0	3	0.972	ZBTB45	XP_007996637.1
CAE6	50799767	A	CCCGCA,C	1996097	0	1	6	0.924	ZBTB45	XP_007996637.1
CAE6	50799767	A	CCCGCA,C	1996098	1	0	25	1	ZBTB45	XP_007996637.1
CAE6	50799767	A	CCCGCA,C	1997033	0	1	6	0.916	ZBTB45	XP_007996637.1
CAE6	50799767	A	CCCGCA,C	1998015	0	1	0	0.972	ZBTB45	XP_007996637.1
CAE6	50799767	A	CCCGCA,C	1998028	1	0	0	0.972	ZBTB45	XP_007996637.1
CAE6	50799767	A	CCCGCA,C	1998032	0	1	3	0.973	ZBTB45	XP_007996637.1
CAE6	50799767	A	CCCGCA,C	1998036	1	0	33	1	ZBTB45	XP_007996637.1
CAE6	50799767	A	CCCGCA,C	1999017	1	0	3	0.971	ZBTB45	XP_007996637.1
CAE6	50799767	A	CCCGCA,C	1999054	1	0	32	1	ZBTB45	XP_007996637.1
CAE6	50799767	A	CCCGCA,C	1999057	0	1	33	1	ZBTB45	XP_007996637.1
CAE6	50799767	A	CCCGCA,C	1999059	0	1	2	0.968	ZBTB45	XP_007996637.1
CAE6	50799767	A	CCCGCA,C	1999064	1	0	0	1	ZBTB45	XP_007996637.1
CAE6	50799767	A	CCCGCA,C	1999067	1	0	0	0.97	ZBTB45	XP_007996637.1
CAE6	50799767	A	CCCGCA,C	1999070	0	1	9	0.97	ZBTB45	XP_007996637.1
CAE6	50799767	A	CCCGCA,C	1999090	0	1	0	0.97	ZBTB45	XP_007996637.1
CAE6	50799767	A	CCCGCA,C	1999099	1	0	3	0.959	ZBTB45	XP_007996637.1
CAE6	50799767	A	CCCGCA,C	2000010	1	0	3	0.964	ZBTB45	XP_007996637.1
CAE6	50799767	A	CCCGCA,C	2000011	0	1	0	0.97	ZBTB45	XP_007996637.1
CAE6	50799767	A	CCCGCA,C	2000039	0	1	6	0.97	ZBTB45	XP_007996637.1
CAE6	50799767	A	CCCGCA,C	2000052	0	1	0	0.97	ZBTB45	XP_007996637.1
CAE6	50799767	A	CCCGCA,C	2000065	1	0	3	0.97	ZBTB45	XP_007996637.1
CAE6	50799767	A	CCCGCA,C	2001031	1	0	0	0.971	ZBTB45	XP_007996637.1
CAE6	50799767	A	CCCGCA,C	2001039	0	1	0	0.915	ZBTB45	XP_007996637.1
CAE6	50799767	A	CCCGCA,C	2001047	1	0	3	0.97	ZBTB45	XP_007996637.1
CAE6	50799767	A	CCCGCA,C	2001111	0	1	3	0.97	ZBTB45	XP_007996637.1
CAE6	50799767	A	CCCGCA,C	2002010	0	1	9	0.958	ZBTB45	XP_007996637.1
CAE6	50799767	A	CCCGCA,C	2002036	1	0	0	0.977	ZBTB45	XP_007996637.1
CAE6	50799767	A	CCCGCA,C	2002040	1	0	0	0.959	ZBTB45	XP_007996637.1
CAE6	50799767	A	CCCGCA,C	2002056	0	1	0	0.969	ZBTB45	XP_007996637.1
CAE6	50799767	A	CCCGCA,C	2002057	0	1	0	0.981	ZBTB45	XP_007996637.1
CAE6	50799767	A	CCCGCA,C	2002062	1	0	3	0.97	ZBTB45	XP_007996637.1
CAE6	50799767	A	CCCGCA,C	2002106	1	0	3	1.27	ZBTB45	XP_007996637.1
CAE6	50799767	A	CCCGCA,C	2003036	0	1	3	0.977	ZBTB45	XP_007996637.1
CAE6	50799767	A	CCCGCA,C	2003037	0	1	6	0.971	ZBTB45	XP_007996637.1
CAE6	50799767	A	CCCGCA,C	2003038	2	1	0	1.839	ZBTB45	XP_007996637.1
CAE6	50799767	A	CCCGCA,C	2003112	1	0	0	0.969	ZBTB45	XP_007996637.1
CAE6	50799767	A	CCCGCA,C	2004005	1	0	0	0.965	ZBTB45	XP_007996637.1
CAE6	50799767	A	CCCGCA,C	2004016	1	0	0	0.993	ZBTB45	XP_007996637.1
CAE6	50799767	A	CCCGCA,C	2004028	0	1	0	0.971	ZBTB45	XP_007996637.1
CAE6	50799767	A	CCCGCA,C	2004067	1	0	0	0.97	ZBTB45	XP_007996637.1
CAE6	50799767	A	CCCGCA,C	2005012	0	1	3	0.971	ZBTB45	XP_007996637.1
CAE6	50799767	A	CCCGCA,C	2005044	1	0	0	0.972	ZBTB45	XP_007996637.1
CAE6	50799767	A	CCCGCA,C	2005052	0	1	0	0.968	ZBTB45	XP_007996637.1
CAE6	50799767	A	CCCGCA,C	2005056	1	0	0	0.986	ZBTB45	XP_007996637.1
CAE6	50799767	A	CCCGCA,C	2005057	0	1	3	0.97	ZBTB45	XP_007996637.1
CAE6	50799767	A	CCCGCA,C	2006016	0	1	0	0.995	ZBTB45	XP_007996637.1
CAE6	50799767	A	CCCGCA,C	2006019	1	0	0	0.97	ZBTB45	XP_007996637.1
CAE6	50799767	A	CCCGCA,C	2006040	1	0	0	0.952	ZBTB45	XP_007996637.1
CAE6	50799767	A	CCCGCA,C	2006050	1	0	0	0.973	ZBTB45	XP_007996637.1
CAE6	50799767	A	CCCGCA,C	2007004	0	1	0	0.971	ZBTB45	XP_007996637.1
CAE6	50799767	A	CCCGCA,C	2007015	0	1	0	0.969	ZBTB45	XP_007996637.1
CAE6	50799767	A	CCCGCA,C	2007030	0	1	0	0.969	ZBTB45	XP_007996637.1
CAE6	50799767	A	CCCGCA,C	2009002	0	1	0	0.972	ZBTB45	XP_007996637.1
CAE6	50799767	A	CCCGCA,C	2009019	1	0	0	0.947	ZBTB45	XP_007996637.1
CAE6	50799767	A	CCCGCA,C	2009071	1	0	0	0.971	ZBTB45	XP_007996637.1
CAE7	783407	GCAGC	C	1991003	1	0	99	1	?	ENSCSAP00000017573
CAE7	783407	GCAGC	C	1991010	0	1	39	1	?	ENSCSAP00000017573
CAE7	783407	GCAGC	C	1993041	0	1	57	1	?	ENSCSAP00000017573
CAE7	783407	GCAGC	C	1993066	1	0	9	0.978	?	ENSCSAP00000017573
CAE7	783407	GCAGC	C	1995029	1	0	99	1	?	ENSCSAP00000017573
CAE7	783407	GCAGC	C	1995030	0	1	36	1	?	ENSCSAP00000017573
CAE7	783407	GCAGC	C	1995046	1	0	9	0.889	?	ENSCSAP00000017573
CAE7	783407	GCAGC	C	1995097	1	0	99	1	?	ENSCSAP00000017573
CAE7	783407	GCAGC	C	1995115	0	1	33	1	?	ENSCSAP00000017573
CAE7	783407	GCAGC	C	1996016	0	1	36	1	?	ENSCSAP00000017573
CAE7	783407	GCAGC	C	1996019	0	1	99	1	?	ENSCSAP00000017573
CAE7	783407	GCAGC	C	1996033	1	0	12	1	?	ENSCSAP00000017573
CAE7	783407	GCAGC	C	1996040	1	0	3	1	?	ENSCSAP00000017573
CAE7	783407	GCAGC	C	1996097	1	0	58	1	?	ENSCSAP00000017573
CAE7	783407	GCAGC	C	1996098	0	1	99	1	?	ENSCSAP00000017573
CAE7	783407	GCAGC	C	1998015	0	1	36	1	?	ENSCSAP00000017573
CAE7	783407	GCAGC	C	1998020	0	1	39	1	?	ENSCSAP00000017573
CAE7	783407	GCAGC	C	1999017	1	0	39	1	?	ENSCSAP00000017573
CAE7	783407	GCAGC	C	1999054	1	1	18	2	?	ENSCSAP00000017573
CAE7	783407	GCAGC	C	1999057	0	1	40	1	?	ENSCSAP00000017573
CAE7	783407	GCAGC	C	1999059	1	0	40	1	?	ENSCSAP00000017573
CAE7	783407	GCAGC	C	1999070	0	1	43	1	?	ENSCSAP00000017573
CAE7	783407	GCAGC	C	1999099	0	1	36	1	?	ENSCSAP00000017573
CAE7	783407	GCAGC	C	2000010	1	0	40	1	?	ENSCSAP00000017573
CAE7	783407	GCAGC	C	2000011	1	0	0	1.369	?	ENSCSAP00000017573
CAE7	783407	GCAGC	C	2000028	1	0	18	1	?	ENSCSAP00000017573
CAE7	783407	GCAGC	C	2000052	1	0	39	1	?	ENSCSAP00000017573
CAE7	783407	GCAGC	C	2000065	1	0	78	1	?	ENSCSAP00000017573
CAE7	783407	GCAGC	C	2000095	1	0	39	1	?	ENSCSAP00000017573
CAE7	783407	GCAGC	C	2000116	0	1	39	1	?	ENSCSAP00000017573
CAE7	783407	GCAGC	C	2001050	1	0	3	1.196	?	ENSCSAP00000017573
CAE7	783407	GCAGC	C	2001069	1	0	6	0.837	?	ENSCSAP00000017573
CAE7	783407	GCAGC	C	2001073	0	1	79	1	?	ENSCSAP00000017573
CAE7	783407	GCAGC	C	2001109	0	1	80	1	?	ENSCSAP00000017573
CAE7	783407	GCAGC	C	2002010	0	1	2	0.96	?	ENSCSAP00000017573
CAE7	783407	GCAGC	C	2002025	0	1	37	1	?	ENSCSAP00000017573
CAE7	783407	GCAGC	C	2002028	0	1	0	0.929	?	ENSCSAP00000017573
CAE7	783407	GCAGC	C	2002036	0	1	6	0.942	?	ENSCSAP00000017573
CAE7	783407	GCAGC	C	2002056	1	0	0	0.934	?	ENSCSAP00000017573
CAE7	783407	GCAGC	C	2003017	0	1	4	1.001	?	ENSCSAP00000017573
CAE7	783407	GCAGC	C	2003029	0	1	3	1	?	ENSCSAP00000017573
CAE7	783407	GCAGC	C	2003042	0	1	41	1	?	ENSCSAP00000017573
CAE7	783407	GCAGC	C	2003054	0	1	3	0.939	?	ENSCSAP00000017573
CAE7	783407	GCAGC	C	2003112	0	1	0	0.825	?	ENSCSAP00000017573
CAE7	783407	GCAGC	C	2004005	1	0	3	1.142	?	ENSCSAP00000017573
CAE7	783407	GCAGC	C	2004028	1	0	0	0.898	?	ENSCSAP00000017573
CAE7	783407	GCAGC	C	2004067	1	0	39	1	?	ENSCSAP00000017573
CAE7	783407	GCAGC	C	2004069	0	1	6	0.913	?	ENSCSAP00000017573
CAE7	783407	GCAGC	C	2004095	0	1	9	0.968	?	ENSCSAP00000017573
CAE7	783407	GCAGC	C	2005008	0	1	0	0.914	?	ENSCSAP00000017573
CAE7	783407	GCAGC	C	2005012	0	1	0	0.853	?	ENSCSAP00000017573
CAE7	783407	GCAGC	C	2005044	0	1	39	1	?	ENSCSAP00000017573
CAE7	783407	GCAGC	C	2005085	1	0	0	1	?	ENSCSAP00000017573
CAE7	783407	GCAGC	C	2006019	1	0	0	1	?	ENSCSAP00000017573
CAE7	783407	GCAGC	C	2006020	1	0	3	0.867	?	ENSCSAP00000017573
CAE7	783407	GCAGC	C	2006050	1	0	0	0.933	?	ENSCSAP00000017573
CAE7	783407	GCAGC	C	2006053	1	0	39	1	?	ENSCSAP00000017573
CAE7	783407	GCAGC	C	2007004	1	0	34	1	?	ENSCSAP00000017573
CAE7	783407	GCAGC	C	2007009	1	0	3	0.973	?	ENSCSAP00000017573
CAE7	783407	GCAGC	C	2007015	1	0	3	0.999	?	ENSCSAP00000017573
CAE7	783407	GCAGC	C	2007029	1	1	0	1.998	?	ENSCSAP00000017573
CAE7	783407	GCAGC	C	2007030	1	0	0	1.019	?	ENSCSAP00000017573
CAE7	783407	GCAGC	C	2008131	0	1	0	1.008	?	ENSCSAP00000017573
CAE7	783407	GCAGC	C	2008133	1	1	0	1.937	?	ENSCSAP00000017573
CAE7	783407	GCAGC	C	2009040	1	0	0	0.945	?	ENSCSAP00000017573
CAE7	783412	TG	G	1991003	1	0	99	1	?	ENSCSAP00000017573
CAE7	783412	TG	G	1991010	0	1	39	1	?	ENSCSAP00000017573
CAE7	783412	TG	G	1993041	0	1	57	1	?	ENSCSAP00000017573
CAE7	783412	TG	G	1993066	1	0	6	0.978	?	ENSCSAP00000017573
CAE7	783412	TG	G	1995029	1	0	99	1	?	ENSCSAP00000017573
CAE7	783412	TG	G	1995030	0	1	36	1	?	ENSCSAP00000017573
CAE7	783412	TG	G	1995046	1	0	7	0.889	?	ENSCSAP00000017573
CAE7	783412	TG	G	1995097	1	0	99	1	?	ENSCSAP00000017573
CAE7	783412	TG	G	1995115	0	1	33	1	?	ENSCSAP00000017573
CAE7	783412	TG	G	1996016	0	1	36	1	?	ENSCSAP00000017573
CAE7	783412	TG	G	1996019	0	1	99	1	?	ENSCSAP00000017573
CAE7	783412	TG	G	1996033	1	0	12	1	?	ENSCSAP00000017573
CAE7	783412	TG	G	1996040	1	0	3	1.001	?	ENSCSAP00000017573
CAE7	783412	TG	G	1996097	1	0	37	1	?	ENSCSAP00000017573
CAE7	783412	TG	G	1996098	0	1	99	1	?	ENSCSAP00000017573
CAE7	783412	TG	G	1998015	0	1	36	1	?	ENSCSAP00000017573
CAE7	783412	TG	G	1998020	0	1	39	1	?	ENSCSAP00000017573
CAE7	783412	TG	G	1999017	1	0	39	1	?	ENSCSAP00000017573
CAE7	783412	TG	G	1999054	1	1	18	2	?	ENSCSAP00000017573
CAE7	783412	TG	G	1999057	0	1	40	1	?	ENSCSAP00000017573
CAE7	783412	TG	G	1999059	1	0	40	1	?	ENSCSAP00000017573
CAE7	783412	TG	G	1999070	0	1	43	1	?	ENSCSAP00000017573
CAE7	783412	TG	G	1999099	0	1	36	1	?	ENSCSAP00000017573
CAE7	783412	TG	G	2000010	1	0	40	1	?	ENSCSAP00000017573
CAE7	783412	TG	G	2000011	1	0	0	1.369	?	ENSCSAP00000017573
CAE7	783412	TG	G	2000028	1	0	18	1	?	ENSCSAP00000017573
CAE7	783412	TG	G	2000052	1	0	39	1	?	ENSCSAP00000017573
CAE7	783412	TG	G	2000065	1	0	78	1	?	ENSCSAP00000017573
CAE7	783412	TG	G	2000095	1	0	39	1	?	ENSCSAP00000017573
CAE7	783412	TG	G	2000116	0	1	39	1	?	ENSCSAP00000017573
CAE7	783412	TG	G	2001050	1	0	3	1.197	?	ENSCSAP00000017573
CAE7	783412	TG	G	2001069	1	0	6	0.837	?	ENSCSAP00000017573
CAE7	783412	TG	G	2001073	0	1	79	1	?	ENSCSAP00000017573
CAE7	783412	TG	G	2001109	0	1	80	1	?	ENSCSAP00000017573
CAE7	783412	TG	G	2002010	0	1	3	0.959	?	ENSCSAP00000017573
CAE7	783412	TG	G	2002025	0	1	37	1	?	ENSCSAP00000017573
CAE7	783412	TG	G	2002028	0	1	0	0.928	?	ENSCSAP00000017573
CAE7	783412	TG	G	2002036	0	1	6	0.942	?	ENSCSAP00000017573
CAE7	783412	TG	G	2002056	1	0	0	0.949	?	ENSCSAP00000017573
CAE7	783412	TG	G	2003017	0	1	4	1.002	?	ENSCSAP00000017573
CAE7	783412	TG	G	2003029	0	1	3	1	?	ENSCSAP00000017573
CAE7	783412	TG	G	2003042	0	1	41	1	?	ENSCSAP00000017573
CAE7	783412	TG	G	2003054	0	1	3	0.939	?	ENSCSAP00000017573
CAE7	783412	TG	G	2003112	0	1	0	0.825	?	ENSCSAP00000017573
CAE7	783412	TG	G	2004005	1	0	3	1.142	?	ENSCSAP00000017573
CAE7	783412	TG	G	2004028	1	0	0	0.898	?	ENSCSAP00000017573
CAE7	783412	TG	G	2004067	1	0	39	1	?	ENSCSAP00000017573
CAE7	783412	TG	G	2004069	0	1	6	0.913	?	ENSCSAP00000017573
CAE7	783412	TG	G	2004095	0	1	9	0.967	?	ENSCSAP00000017573
CAE7	783412	TG	G	2005008	0	1	0	0.914	?	ENSCSAP00000017573
CAE7	783412	TG	G	2005012	0	1	0	0.853	?	ENSCSAP00000017573
CAE7	783412	TG	G	2005044	0	1	39	1	?	ENSCSAP00000017573
CAE7	783412	TG	G	2005085	1	0	0	1	?	ENSCSAP00000017573
CAE7	783412	TG	G	2006019	1	0	0	1	?	ENSCSAP00000017573
CAE7	783412	TG	G	2006020	1	0	3	0.866	?	ENSCSAP00000017573
CAE7	783412	TG	G	2006050	1	0	0	0.934	?	ENSCSAP00000017573
CAE7	783412	TG	G	2006053	1	0	39	1	?	ENSCSAP00000017573
CAE7	783412	TG	G	2007004	1	0	34	1	?	ENSCSAP00000017573
CAE7	783412	TG	G	2007009	1	0	3	0.973	?	ENSCSAP00000017573
CAE7	783412	TG	G	2007015	1	0	3	0.999	?	ENSCSAP00000017573
CAE7	783412	TG	G	2007029	1	1	0	1.998	?	ENSCSAP00000017573
CAE7	783412	TG	G	2007030	1	0	0	1.019	?	ENSCSAP00000017573
CAE7	783412	TG	G	2008131	0	1	0	1.008	?	ENSCSAP00000017573
CAE7	783412	TG	G	2008133	1	1	0	1.936	?	ENSCSAP00000017573
CAE7	783412	TG	G	2009040	1	0	0	0.945	?	ENSCSAP00000017573
CAE7	11937151	C	T	1991003	1	1	27	2	HOPX	XP_007996800.1
CAE7	11937151	C	T	1991022	1	1	12	2	HOPX	XP_007996800.1
CAE7	11937151	C	T	1992029	1	0	39	1	HOPX	XP_007996800.1
CAE7	11937151	C	T	1992042	1	0	34	1	HOPX	XP_007996800.1
CAE7	11937151	C	T	1993041	1	1	18	2	HOPX	XP_007996800.1
CAE7	11937151	C	T	1993066	1	1	12	2	HOPX	XP_007996800.1
CAE7	11937151	C	T	1994005	1	0	91	1	HOPX	XP_007996800.1
CAE7	11937151	C	T	1995029	1	0	43	1	HOPX	XP_007996800.1
CAE7	11937151	C	T	1995097	1	0	99	1	HOPX	XP_007996800.1
CAE7	11937151	C	T	1995103	0	1	6	0.997	HOPX	XP_007996800.1
CAE7	11937151	C	T	1995115	1	1	30	2	HOPX	XP_007996800.1
CAE7	11937151	C	T	1996033	1	0	15	1	HOPX	XP_007996800.1
CAE7	11937151	C	T	1996040	0	1	99	1	HOPX	XP_007996800.1
CAE7	11937151	C	T	1996088	0	1	57	1	HOPX	XP_007996800.1
CAE7	11937151	C	T	1996097	1	1	27	2	HOPX	XP_007996800.1
CAE7	11937151	C	T	1996098	1	1	15	2	HOPX	XP_007996800.1
CAE7	11937151	C	T	1998020	0	1	30	1	HOPX	XP_007996800.1
CAE7	11937151	C	T	1998036	1	1	18	2	HOPX	XP_007996800.1
CAE7	11937151	C	T	1999017	1	1	0	1.973	HOPX	XP_007996800.1
CAE7	11937151	C	T	1999032	0	1	32	1	HOPX	XP_007996800.1
CAE7	11937151	C	T	1999034	1	0	38	1	HOPX	XP_007996800.1
CAE7	11937151	C	T	1999048	1	1	2	1.976	HOPX	XP_007996800.1
CAE7	11937151	C	T	1999057	0	1	75	1	HOPX	XP_007996800.1
CAE7	11937151	C	T	1999059	1	1	6	1.979	HOPX	XP_007996800.1
CAE7	11937151	C	T	1999067	1	0	9	0.874	HOPX	XP_007996800.1
CAE7	11937151	C	T	1999070	1	0	12	1	HOPX	XP_007996800.1
CAE7	11937151	C	T	1999090	0	1	6	1.016	HOPX	XP_007996800.1
CAE7	11937151	C	T	1999099	1	1	45	2	HOPX	XP_007996800.1
CAE7	11937151	C	T	2000010	0	1	3	0.991	HOPX	XP_007996800.1
CAE7	11937151	C	T	2000011	0	1	3	0.983	HOPX	XP_007996800.1
CAE7	11937151	C	T	2000028	0	1	56	1	HOPX	XP_007996800.1
CAE7	11937151	C	T	2000029	1	1	27	2	HOPX	XP_007996800.1
CAE7	11937151	C	T	2000052	0	1	56	1	HOPX	XP_007996800.1
CAE7	11937151	C	T	2000054	1	0	4	1.007	HOPX	XP_007996800.1
CAE7	11937151	C	T	2000083	0	1	51	1	HOPX	XP_007996800.1
CAE7	11937151	C	T	2000088	0	1	67	1	HOPX	XP_007996800.1
CAE7	11937151	C	T	2000095	1	1	15	2	HOPX	XP_007996800.1
CAE7	11937151	C	T	2000116	1	1	66	2	HOPX	XP_007996800.1
CAE7	11937151	C	T	2001015	1	1	21	2	HOPX	XP_007996800.1
CAE7	11937151	C	T	2001016	1	1	9	1.983	HOPX	XP_007996800.1
CAE7	11937151	C	T	2001031	1	0	40	1	HOPX	XP_007996800.1
CAE7	11937151	C	T	2001039	1	0	56	1	HOPX	XP_007996800.1
CAE7	11937151	C	T	2001047	0	1	9	0.961	HOPX	XP_007996800.1
CAE7	11937151	C	T	2001050	0	1	3	0.912	HOPX	XP_007996800.1
CAE7	11937151	C	T	2001069	0	1	61	1	HOPX	XP_007996800.1
CAE7	11937151	C	T	2001073	0	1	70	1	HOPX	XP_007996800.1
CAE7	11937151	C	T	2001101	1	0	29	1	HOPX	XP_007996800.1
CAE7	11937151	C	T	2001109	1	0	39	1	HOPX	XP_007996800.1
CAE7	11937151	C	T	2001111	0	1	39	1	HOPX	XP_007996800.1
CAE7	11937151	C	T	2002010	1	1	12	2	HOPX	XP_007996800.1
CAE7	11937151	C	T	2002025	1	0	28	1	HOPX	XP_007996800.1
CAE7	11937151	C	T	2002028	0	1	0	1.046	HOPX	XP_007996800.1
CAE7	11937151	C	T	2002036	1	0	99	1	HOPX	XP_007996800.1
CAE7	11937151	C	T	2002056	1	1	0	1.979	HOPX	XP_007996800.1
CAE7	11937151	C	T	2002057	1	1	6	1.966	HOPX	XP_007996800.1
CAE7	11937151	C	T	2002062	1	1	15	2	HOPX	XP_007996800.1
CAE7	11937151	C	T	2002076	1	1	9	1.984	HOPX	XP_007996800.1
CAE7	11937151	C	T	2002096	1	0	0	0.988	HOPX	XP_007996800.1
CAE7	11937151	C	T	2002106	1	0	0	0.899	HOPX	XP_007996800.1
CAE7	11937151	C	T	2003009	0	1	27	1	HOPX	XP_007996800.1
CAE7	11937151	C	T	2003017	0	1	99	1	HOPX	XP_007996800.1
CAE7	11937151	C	T	2003029	1	1	18	2	HOPX	XP_007996800.1
CAE7	11937151	C	T	2003037	1	0	44	1	HOPX	XP_007996800.1
CAE7	11937151	C	T	2003038	0	1	21	1	HOPX	XP_007996800.1
CAE7	11937151	C	T	2003044	1	0	60	1	HOPX	XP_007996800.1
CAE7	11937151	C	T	2003054	1	0	0	0.987	HOPX	XP_007996800.1
CAE7	11937151	C	T	2003112	0	1	2	0.99	HOPX	XP_007996800.1
CAE7	11937151	C	T	2004005	1	1	3	1.98	HOPX	XP_007996800.1
CAE7	11937151	C	T	2004016	1	0	3	0.996	HOPX	XP_007996800.1
CAE7	11937151	C	T	2004028	1	0	3	0.991	HOPX	XP_007996800.1
CAE7	11937151	C	T	2004047	0	1	72	1	HOPX	XP_007996800.1
CAE7	11937151	C	T	2004064	1	0	6	0.961	HOPX	XP_007996800.1
CAE7	11937151	C	T	2004095	1	1	24	2	HOPX	XP_007996800.1
CAE7	11937151	C	T	2005008	1	0	28	1	HOPX	XP_007996800.1
CAE7	11937151	C	T	2005012	0	1	70	1	HOPX	XP_007996800.1
CAE7	11937151	C	T	2005044	1	1	6	1.981	HOPX	XP_007996800.1
CAE7	11937151	C	T	2005052	1	0	3	0.992	HOPX	XP_007996800.1
CAE7	11937151	C	T	2005056	1	0	6	1.005	HOPX	XP_007996800.1
CAE7	11937151	C	T	2005057	1	0	65	1	HOPX	XP_007996800.1
CAE7	11937151	C	T	2005085	1	1	27	2	HOPX	XP_007996800.1
CAE7	11937151	C	T	2006016	1	0	57	1	HOPX	XP_007996800.1
CAE7	11937151	C	T	2006019	1	1	3	1.957	HOPX	XP_007996800.1
CAE7	11937151	C	T	2006020	0	1	36	1	HOPX	XP_007996800.1
CAE7	11937151	C	T	2006022	1	0	0	0.99	HOPX	XP_007996800.1
CAE7	11937151	C	T	2006025	1	0	9	0.996	HOPX	XP_007996800.1
CAE7	11937151	C	T	2006032	1	0	0	1.366	HOPX	XP_007996800.1
CAE7	11937151	C	T	2006040	1	0	0	0.991	HOPX	XP_007996800.1
CAE7	11937151	C	T	2006050	1	0	39	1	HOPX	XP_007996800.1
CAE7	11937151	C	T	2006053	1	0	0	1	HOPX	XP_007996800.1
CAE7	11937151	C	T	2007004	1	0	46	1	HOPX	XP_007996800.1
CAE7	11937151	C	T	2007009	0	1	26	1	HOPX	XP_007996800.1
CAE7	11937151	C	T	2007015	1	1	10	2	HOPX	XP_007996800.1
CAE7	11937151	C	T	2007028	0	1	0	1.059	HOPX	XP_007996800.1
CAE7	11937151	C	T	2007029	1	0	24	1	HOPX	XP_007996800.1
CAE7	11937151	C	T	2007030	1	1	12	2	HOPX	XP_007996800.1
CAE7	11937151	C	T	2007040	1	1	0	2	HOPX	XP_007996800.1
CAE7	11937151	C	T	2008057	1	0	51	1	HOPX	XP_007996800.1
CAE7	11937151	C	T	2008098	1	0	0	1.008	HOPX	XP_007996800.1
CAE7	11937151	C	T	2008131	1	1	0	1.977	HOPX	XP_007996800.1
CAE7	11937151	C	T	2008133	1	1	0	1.99	HOPX	XP_007996800.1
CAE7	11937151	C	T	2009002	1	1	6	1.932	HOPX	XP_007996800.1
CAE7	11937151	C	T	2009011	1	0	0	1.006	HOPX	XP_007996800.1
CAE7	11937151	C	T	2009017	1	1	9	1.974	HOPX	XP_007996800.1
CAE7	11937151	C	T	2009029	0	1	7	0.992	HOPX	XP_007996800.1
CAE7	11937151	C	T	2009040	0	1	0	0.993	HOPX	XP_007996800.1
CAE7	11937151	C	T	2009071	0	1	32	1	HOPX	XP_007996800.1
CAE7	13600728	AG	G	1991003	1	1	27	2	?	ENSCSAP00000001320
CAE7	13600728	AG	G	1991022	1	1	18	2	?	ENSCSAP00000001320
CAE7	13600728	AG	G	1992029	0	1	28	1	?	ENSCSAP00000001320
CAE7	13600728	AG	G	1992042	1	1	18	2	?	ENSCSAP00000001320
CAE7	13600728	AG	G	1992093	1	0	99	1	?	ENSCSAP00000001320
CAE7	13600728	AG	G	1993041	0	1	6	1.001	?	ENSCSAP00000001320
CAE7	13600728	AG	G	1993066	1	0	35	1	?	ENSCSAP00000001320
CAE7	13600728	AG	G	1994005	0	1	28	1	?	ENSCSAP00000001320
CAE7	13600728	AG	G	1995029	1	1	6	1.994	?	ENSCSAP00000001320
CAE7	13600728	AG	G	1995030	1	0	9	1	?	ENSCSAP00000001320
CAE7	13600728	AG	G	1995097	0	1	93	1	?	ENSCSAP00000001320
CAE7	13600728	AG	G	1995103	1	0	0	0.824	?	ENSCSAP00000001320
CAE7	13600728	AG	G	1995115	1	0	99	1	?	ENSCSAP00000001320
CAE7	13600728	AG	G	1996040	1	1	12	2	?	ENSCSAP00000001320
CAE7	13600728	AG	G	1996088	0	1	3	1.272	?	ENSCSAP00000001320
CAE7	13600728	AG	G	1996097	1	1	15	2	?	ENSCSAP00000001320
CAE7	13600728	AG	G	1996098	1	1	27	2	?	ENSCSAP00000001320
CAE7	13600728	AG	G	1997033	1	0	99	1	?	ENSCSAP00000001320
CAE7	13600728	AG	G	1998036	0	1	3	1.051	?	ENSCSAP00000001320
CAE7	13600728	AG	G	1999034	1	1	9	1.948	?	ENSCSAP00000001320
CAE7	13600728	AG	G	1999048	0	1	98	1	?	ENSCSAP00000001320
CAE7	13600728	AG	G	1999054	0	1	9	1.001	?	ENSCSAP00000001320
CAE7	13600728	AG	G	1999057	0	1	0	1.004	?	ENSCSAP00000001320
CAE7	13600728	AG	G	1999059	0	1	3	0.978	?	ENSCSAP00000001320
CAE7	13600728	AG	G	1999067	1	0	46	1	?	ENSCSAP00000001320
CAE7	13600728	AG	G	1999090	1	0	99	1	?	ENSCSAP00000001320
CAE7	13600728	AG	G	1999099	0	1	64	1	?	ENSCSAP00000001320
CAE7	13600728	AG	G	2000010	0	1	9	1.114	?	ENSCSAP00000001320
CAE7	13600728	AG	G	2000011	1	0	9	1.003	?	ENSCSAP00000001320
CAE7	13600728	AG	G	2000028	0	1	93	1	?	ENSCSAP00000001320
CAE7	13600728	AG	G	2000029	1	0	32	1	?	ENSCSAP00000001320
CAE7	13600728	AG	G	2000054	1	1	18	2	?	ENSCSAP00000001320
CAE7	13600728	AG	G	2000065	0	1	31	1	?	ENSCSAP00000001320
CAE7	13600728	AG	G	2000088	1	0	94	1	?	ENSCSAP00000001320
CAE7	13600728	AG	G	2000095	0	1	66	1	?	ENSCSAP00000001320
CAE7	13600728	AG	G	2000116	1	1	48	2	?	ENSCSAP00000001320
CAE7	13600728	AG	G	2001016	0	1	0	1	?	ENSCSAP00000001320
CAE7	13600728	AG	G	2001028	1	0	34	1	?	ENSCSAP00000001320
CAE7	13600728	AG	G	2001039	0	1	58	1	?	ENSCSAP00000001320
CAE7	13600728	AG	G	2001047	1	0	50	1	?	ENSCSAP00000001320
CAE7	13600728	AG	G	2001101	1	0	3	1.013	?	ENSCSAP00000001320
CAE7	13600728	AG	G	2001109	1	0	61	1	?	ENSCSAP00000001320
CAE7	13600728	AG	G	2001111	0	1	41	1	?	ENSCSAP00000001320
CAE7	13600728	AG	G	2002010	1	1	9	1.989	?	ENSCSAP00000001320
CAE7	13600728	AG	G	2002025	1	1	3	1.991	?	ENSCSAP00000001320
CAE7	13600728	AG	G	2002028	0	1	27	1	?	ENSCSAP00000001320
CAE7	13600728	AG	G	2002036	0	1	62	1	?	ENSCSAP00000001320
CAE7	13600728	AG	G	2002040	1	1	17	2	?	ENSCSAP00000001320
CAE7	13600728	AG	G	2002056	1	1	6	1.926	?	ENSCSAP00000001320
CAE7	13600728	AG	G	2002057	1	0	28	1	?	ENSCSAP00000001320
CAE7	13600728	AG	G	2002062	0	1	0	0.992	?	ENSCSAP00000001320
CAE7	13600728	AG	G	2002076	1	1	21	2	?	ENSCSAP00000001320
CAE7	13600728	AG	G	2002096	0	1	62	1	?	ENSCSAP00000001320
CAE7	13600728	AG	G	2003009	0	1	6	0.996	?	ENSCSAP00000001320
CAE7	13600728	AG	G	2003029	1	1	0	2	?	ENSCSAP00000001320
CAE7	13600728	AG	G	2003036	0	1	0	0.909	?	ENSCSAP00000001320
CAE7	13600728	AG	G	2003038	0	1	0	0.94	?	ENSCSAP00000001320
CAE7	13600728	AG	G	2003042	0	1	0	0.891	?	ENSCSAP00000001320
CAE7	13600728	AG	G	2003044	1	0	25	1	?	ENSCSAP00000001320
CAE7	13600728	AG	G	2003047	1	0	0	1	?	ENSCSAP00000001320
CAE7	13600728	AG	G	2003112	1	1	0	1.979	?	ENSCSAP00000001320
CAE7	13600728	AG	G	2004064	1	1	3	1.995	?	ENSCSAP00000001320
CAE7	13600728	AG	G	2004067	0	1	31	1	?	ENSCSAP00000001320
CAE7	13600728	AG	G	2004069	1	0	0	1.001	?	ENSCSAP00000001320
CAE7	13600728	AG	G	2004095	1	0	9	1.015	?	ENSCSAP00000001320
CAE7	13600728	AG	G	2005008	0	1	3	1.017	?	ENSCSAP00000001320
CAE7	13600728	AG	G	2005012	1	0	94	1	?	ENSCSAP00000001320
CAE7	13600728	AG	G	2005044	0	1	0	1	?	ENSCSAP00000001320
CAE7	13600728	AG	G	2005052	0	1	2	1.108	?	ENSCSAP00000001320
CAE7	13600728	AG	G	2005057	0	1	31	1	?	ENSCSAP00000001320
CAE7	13600728	AG	G	2005079	1	1	15	2	?	ENSCSAP00000001320
CAE7	13600728	AG	G	2005085	0	1	0	0.908	?	ENSCSAP00000001320
CAE7	13600728	AG	G	2006019	1	0	32	1	?	ENSCSAP00000001320
CAE7	13600728	AG	G	2006020	1	1	0	1.989	?	ENSCSAP00000001320
CAE7	13600728	AG	G	2006032	1	0	0	0.995	?	ENSCSAP00000001320
CAE7	13600728	AG	G	2006040	1	0	0	1.081	?	ENSCSAP00000001320
CAE7	13600728	AG	G	2006050	1	0	0	0.993	?	ENSCSAP00000001320
CAE7	13600728	AG	G	2006053	0	1	31	1	?	ENSCSAP00000001320
CAE7	13600728	AG	G	2007009	0	1	28	1	?	ENSCSAP00000001320
CAE7	13600728	AG	G	2007015	1	0	2	1.021	?	ENSCSAP00000001320
CAE7	13600728	AG	G	2007028	1	0	1	1.075	?	ENSCSAP00000001320
CAE7	13600728	AG	G	2007029	0	1	3	1.002	?	ENSCSAP00000001320
CAE7	13600728	AG	G	2007030	0	1	3	1.022	?	ENSCSAP00000001320
CAE7	13600728	AG	G	2008131	1	1	0	1.998	?	ENSCSAP00000001320
CAE7	13600728	AG	G	2008133	0	1	6	0.994	?	ENSCSAP00000001320
CAE7	13600728	AG	G	2009002	1	0	28	1	?	ENSCSAP00000001320
CAE7	13600728	AG	G	2009011	0	1	30	1	?	ENSCSAP00000001320
CAE7	13600728	AG	G	2009017	0	1	91	1	?	ENSCSAP00000001320
CAE7	13600728	AG	G	2009029	0	1	0	1	?	ENSCSAP00000001320
CAE7	13600728	AG	G	2009040	0	1	9	0.608	?	ENSCSAP00000001320
CAE7	13600728	AG	G	2009071	1	1	6	1.999	?	ENSCSAP00000001320
CAE7	13601597	AT	T	1995029	0	1	39	1	?	ENSCSAP00000001320
CAE7	13601597	AT	T	1997033	1	0	43	1	?	ENSCSAP00000001320
CAE7	13601597	AT	T	1998036	0	1	57	1	?	ENSCSAP00000001320
CAE7	13601597	AT	T	1999054	0	1	53	1	?	ENSCSAP00000001320
CAE7	13601597	AT	T	1999067	1	0	53	1	?	ENSCSAP00000001320
CAE7	13601597	AT	T	2001028	1	0	53	1	?	ENSCSAP00000001320
CAE7	13601597	AT	T	2001101	1	0	18	1	?	ENSCSAP00000001320
CAE7	13601597	AT	T	2001111	0	1	54	1	?	ENSCSAP00000001320
CAE7	13601597	AT	T	2002028	0	1	0	1	?	ENSCSAP00000001320
CAE7	13601597	AT	T	2003029	0	1	99	1	?	ENSCSAP00000001320
CAE7	13601597	AT	T	2003042	0	1	12	1	?	ENSCSAP00000001320
CAE7	13601597	AT	T	2003112	1	0	5	0.854	?	ENSCSAP00000001320
CAE7	13601597	AT	T	2004064	1	1	6	1.992	?	ENSCSAP00000001320
CAE7	13601597	AT	T	2005008	0	1	6	0.998	?	ENSCSAP00000001320
CAE7	13601597	AT	T	2005052	0	1	3	1.006	?	ENSCSAP00000001320
CAE7	13601597	AT	T	2005057	0	1	27	1	?	ENSCSAP00000001320
CAE7	13601597	AT	T	2007029	0	1	15	1	?	ENSCSAP00000001320
CAE7	15112348	G	C	1999067	1	1	12	2	FIP1L1	XP_007996902.1
CAE7	15112348	G	C	2003042	0	1	30	1	FIP1L1	XP_007996902.1
CAE7	15112348	G	C	2006040	0	1	0	0.999	FIP1L1	XP_007996902.1
CAE7	15768383	CGGGGG	G	1991003	1	1	3	1.936	LOC103235717	XP_007996940.1
CAE7	15768383	CGGGGG	G	1991010	1	1	0	1.967	LOC103235717	XP_007996940.1
CAE7	15768383	CGGGGG	G	1991022	0	1	0	0.969	LOC103235717	XP_007996940.1
CAE7	15768383	CGGGGG	G	1992024	1	1	0	1.992	LOC103235717	XP_007996940.1
CAE7	15768383	CGGGGG	G	1992029	1	1	3	1.997	LOC103235717	XP_007996940.1
CAE7	15768383	CGGGGG	G	1992042	1	1	0	1.958	LOC103235717	XP_007996940.1
CAE7	15768383	CGGGGG	G	1993066	1	1	0	1.935	LOC103235717	XP_007996940.1
CAE7	15768383	CGGGGG	G	1995029	1	1	0	1.986	LOC103235717	XP_007996940.1
CAE7	15768383	CGGGGG	G	1995030	1	1	0	1.996	LOC103235717	XP_007996940.1
CAE7	15768383	CGGGGG	G	1995046	1	1	3	1.984	LOC103235717	XP_007996940.1
CAE7	15768383	CGGGGG	G	1995103	1	1	0	1.94	LOC103235717	XP_007996940.1
CAE7	15768383	CGGGGG	G	1995115	0	1	9	1.36	LOC103235717	XP_007996940.1
CAE7	15768383	CGGGGG	G	1996016	1	1	0	1.99	LOC103235717	XP_007996940.1
CAE7	15768383	CGGGGG	G	1996019	1	1	0	1.994	LOC103235717	XP_007996940.1
CAE7	15768383	CGGGGG	G	1996040	0	1	9	1.432	LOC103235717	XP_007996940.1
CAE7	15768383	CGGGGG	G	1996076	1	1	0	1.999	LOC103235717	XP_007996940.1
CAE7	15768383	CGGGGG	G	1996088	1	1	0	1.98	LOC103235717	XP_007996940.1
CAE7	15768383	CGGGGG	G	1996097	0	1	6	1.232	LOC103235717	XP_007996940.1
CAE7	15768383	CGGGGG	G	1996098	1	1	3	1.991	LOC103235717	XP_007996940.1
CAE7	15768383	CGGGGG	G	1998015	1	1	0	1.961	LOC103235717	XP_007996940.1
CAE7	15768383	CGGGGG	G	1998020	1	1	3	1.966	LOC103235717	XP_007996940.1
CAE7	15768383	CGGGGG	G	1998028	1	1	3	1.999	LOC103235717	XP_007996940.1
CAE7	15768383	CGGGGG	G	1998032	1	1	0	1.999	LOC103235717	XP_007996940.1
CAE7	15768383	CGGGGG	G	1998036	1	1	0	1.992	LOC103235717	XP_007996940.1
CAE7	15768383	CGGGGG	G	1999017	1	1	0	1.922	LOC103235717	XP_007996940.1
CAE7	15768383	CGGGGG	G	1999032	1	1	3	1.963	LOC103235717	XP_007996940.1
CAE7	15768383	CGGGGG	G	1999034	1	0	0	1	LOC103235717	XP_007996940.1
CAE7	15768383	CGGGGG	G	1999048	1	1	0	1.997	LOC103235717	XP_007996940.1
CAE7	15768383	CGGGGG	G	1999054	1	1	0	1.968	LOC103235717	XP_007996940.1
CAE7	15768383	CGGGGG	G	1999059	1	0	3	1.007	LOC103235717	XP_007996940.1
CAE7	15768383	CGGGGG	G	1999067	1	0	0	1.129	LOC103235717	XP_007996940.1
CAE7	15768383	CGGGGG	G	1999070	1	1	0	1.968	LOC103235717	XP_007996940.1
CAE7	15768383	CGGGGG	G	1999090	1	1	0	1.999	LOC103235717	XP_007996940.1
CAE7	15768383	CGGGGG	G	2000010	1	1	0	2	LOC103235717	XP_007996940.1
CAE7	15768383	CGGGGG	G	2000011	0	1	0	0.969	LOC103235717	XP_007996940.1
CAE7	15768383	CGGGGG	G	2000029	1	1	0	1.988	LOC103235717	XP_007996940.1
CAE7	15768383	CGGGGG	G	2000039	1	1	0	1.995	LOC103235717	XP_007996940.1
CAE7	15768383	CGGGGG	G	2000052	1	1	0	1.962	LOC103235717	XP_007996940.1
CAE7	15768383	CGGGGG	G	2000054	1	1	0	1.993	LOC103235717	XP_007996940.1
CAE7	15768383	CGGGGG	G	2000065	0	1	0	0.999	LOC103235717	XP_007996940.1
CAE7	15768383	CGGGGG	G	2000088	1	1	0	1.995	LOC103235717	XP_007996940.1
CAE7	15768383	CGGGGG	G	2000095	1	1	0	1.968	LOC103235717	XP_007996940.1
CAE7	15768383	CGGGGG	G	2001015	1	1	0	1.935	LOC103235717	XP_007996940.1
CAE7	15768383	CGGGGG	G	2001016	1	1	3	1.903	LOC103235717	XP_007996940.1
CAE7	15768383	CGGGGG	G	2001028	1	1	0	2	LOC103235717	XP_007996940.1
CAE7	15768383	CGGGGG	G	2001031	1	1	0	1.959	LOC103235717	XP_007996940.1
CAE7	15768383	CGGGGG	G	2001047	1	1	0	1.999	LOC103235717	XP_007996940.1
CAE7	15768383	CGGGGG	G	2001050	1	1	0	1.984	LOC103235717	XP_007996940.1
CAE7	15768383	CGGGGG	G	2001069	1	1	6	1.958	LOC103235717	XP_007996940.1
CAE7	15768383	CGGGGG	G	2001073	1	1	3	1.959	LOC103235717	XP_007996940.1
CAE7	15768383	CGGGGG	G	2001101	1	1	0	1.999	LOC103235717	XP_007996940.1
CAE7	15768383	CGGGGG	G	2001109	0	1	0	1.107	LOC103235717	XP_007996940.1
CAE7	15768383	CGGGGG	G	2001111	1	1	0	1.958	LOC103235717	XP_007996940.1
CAE7	15768383	CGGGGG	G	2002010	1	1	0	2	LOC103235717	XP_007996940.1
CAE7	15768383	CGGGGG	G	2002026	1	1	3	1.962	LOC103235717	XP_007996940.1
CAE7	15768383	CGGGGG	G	2002028	0	1	0	1.114	LOC103235717	XP_007996940.1
CAE7	15768383	CGGGGG	G	2002036	1	0	3	0.998	LOC103235717	XP_007996940.1
CAE7	15768383	CGGGGG	G	2002040	0	1	0	1.034	LOC103235717	XP_007996940.1
CAE7	15768383	CGGGGG	G	2002056	0	1	0	1.041	LOC103235717	XP_007996940.1
CAE7	15768383	CGGGGG	G	2002057	1	1	0	1.995	LOC103235717	XP_007996940.1
CAE7	15768383	CGGGGG	G	2002062	1	1	0	1.964	LOC103235717	XP_007996940.1
CAE7	15768383	CGGGGG	G	2002076	0	1	0	1.291	LOC103235717	XP_007996940.1
CAE7	15768383	CGGGGG	G	2002096	1	1	0	1.908	LOC103235717	XP_007996940.1
CAE7	15768383	CGGGGG	G	2002106	1	1	0	1.946	LOC103235717	XP_007996940.1
CAE7	15768383	CGGGGG	G	2003009	1	1	0	1.984	LOC103235717	XP_007996940.1
CAE7	15768383	CGGGGG	G	2003017	1	1	0	1.961	LOC103235717	XP_007996940.1
CAE7	15768383	CGGGGG	G	2003036	1	0	0	1.041	LOC103235717	XP_007996940.1
CAE7	15768383	CGGGGG	G	2003037	1	1	0	1.964	LOC103235717	XP_007996940.1
CAE7	15768383	CGGGGG	G	2003038	1	1	0	1.999	LOC103235717	XP_007996940.1
CAE7	15768383	CGGGGG	G	2003042	1	1	0	1.94	LOC103235717	XP_007996940.1
CAE7	15768383	CGGGGG	G	2003047	0	1	0	1.004	LOC103235717	XP_007996940.1
CAE7	15768383	CGGGGG	G	2003054	1	1	0	1.951	LOC103235717	XP_007996940.1
CAE7	15768383	CGGGGG	G	2003112	1	1	0	1.999	LOC103235717	XP_007996940.1
CAE7	15768383	CGGGGG	G	2004005	1	1	0	1.956	LOC103235717	XP_007996940.1
CAE7	15768383	CGGGGG	G	2004016	1	1	3	1.963	LOC103235717	XP_007996940.1
CAE7	15768383	CGGGGG	G	2004028	1	1	0	1.996	LOC103235717	XP_007996940.1
CAE7	15768383	CGGGGG	G	2004047	1	1	0	1.964	LOC103235717	XP_007996940.1
CAE7	15768383	CGGGGG	G	2004064	1	1	0	1.988	LOC103235717	XP_007996940.1
CAE7	15768383	CGGGGG	G	2004067	1	0	0	1.032	LOC103235717	XP_007996940.1
CAE7	15768383	CGGGGG	G	2004069	0	1	0	1.215	LOC103235717	XP_007996940.1
CAE7	15768383	CGGGGG	G	2004095	1	1	3	1.965	LOC103235717	XP_007996940.1
CAE7	15768383	CGGGGG	G	2005012	1	1	0	1.999	LOC103235717	XP_007996940.1
CAE7	15768383	CGGGGG	G	2005044	1	1	0	1.965	LOC103235717	XP_007996940.1
CAE7	15768383	CGGGGG	G	2005052	1	1	0	1.995	LOC103235717	XP_007996940.1
CAE7	15768383	CGGGGG	G	2005056	1	1	0	1.94	LOC103235717	XP_007996940.1
CAE7	15768383	CGGGGG	G	2005057	1	1	0	1.999	LOC103235717	XP_007996940.1
CAE7	15768383	CGGGGG	G	2005079	0	1	0	0.778	LOC103235717	XP_007996940.1
CAE7	15768383	CGGGGG	G	2005085	1	1	2	1.963	LOC103235717	XP_007996940.1
CAE7	15768383	CGGGGG	G	2006016	1	1	0	1.961	LOC103235717	XP_007996940.1
CAE7	15768383	CGGGGG	G	2006019	1	1	0	1.966	LOC103235717	XP_007996940.1
CAE7	15768383	CGGGGG	G	2006022	1	1	6	1.93	LOC103235717	XP_007996940.1
CAE7	15768383	CGGGGG	G	2006025	1	1	0	1.963	LOC103235717	XP_007996940.1
CAE7	15768383	CGGGGG	G	2006032	1	1	0	1.935	LOC103235717	XP_007996940.1
CAE7	15768383	CGGGGG	G	2006040	1	0	0	0.968	LOC103235717	XP_007996940.1
CAE7	15768383	CGGGGG	G	2006050	1	1	0	1.99	LOC103235717	XP_007996940.1
CAE7	15768383	CGGGGG	G	2006053	1	0	3	1.042	LOC103235717	XP_007996940.1
CAE7	15768383	CGGGGG	G	2007004	1	1	0	1.961	LOC103235717	XP_007996940.1
CAE7	15768383	CGGGGG	G	2007009	0	1	2	1.023	LOC103235717	XP_007996940.1
CAE7	15768383	CGGGGG	G	2007015	1	1	0	1.952	LOC103235717	XP_007996940.1
CAE7	15768383	CGGGGG	G	2007028	0	1	0	1.01	LOC103235717	XP_007996940.1
CAE7	15768383	CGGGGG	G	2007029	1	1	0	1.963	LOC103235717	XP_007996940.1
CAE7	15768383	CGGGGG	G	2007030	1	1	0	1.996	LOC103235717	XP_007996940.1
CAE7	15768383	CGGGGG	G	2008098	1	1	0	1.993	LOC103235717	XP_007996940.1
CAE7	15768383	CGGGGG	G	2008131	1	1	0	1.97	LOC103235717	XP_007996940.1
CAE7	15768383	CGGGGG	G	2008133	1	1	0	1.987	LOC103235717	XP_007996940.1
CAE7	15768383	CGGGGG	G	2009002	0	1	0	1.03	LOC103235717	XP_007996940.1
CAE7	15768383	CGGGGG	G	2009011	1	1	0	1.998	LOC103235717	XP_007996940.1
CAE7	15768383	CGGGGG	G	2009017	1	1	0	1.997	LOC103235717	XP_007996940.1
CAE7	15768383	CGGGGG	G	2009029	1	1	0	1.979	LOC103235717	XP_007996940.1
CAE7	15768383	CGGGGG	G	2009040	0	1	0	1.043	LOC103235717	XP_007996940.1
CAE7	18951092	CT	C	1991003	0	1	97	1	LOC103235748	XP_007996983.1
CAE7	18951092	CT	C	1991022	1	0	3	0.997	LOC103235748	XP_007996983.1
CAE7	18951092	CT	C	1992093	1	0	99	1	LOC103235748	XP_007996983.1
CAE7	18951092	CT	C	1993066	1	1	9	1.998	LOC103235748	XP_007996983.1
CAE7	18951092	CT	C	1995029	0	1	39	1	LOC103235748	XP_007996983.1
CAE7	18951092	CT	C	1995030	1	0	9	0.992	LOC103235748	XP_007996983.1
CAE7	18951092	CT	C	1995046	1	0	99	1	LOC103235748	XP_007996983.1
CAE7	18951092	CT	C	1995103	1	0	3	1.085	LOC103235748	XP_007996983.1
CAE7	18951092	CT	C	1995115	1	0	99	1	LOC103235748	XP_007996983.1
CAE7	18951092	CT	C	1996016	0	1	72	1	LOC103235748	XP_007996983.1
CAE7	18951092	CT	C	1996019	0	1	78	1	LOC103235748	XP_007996983.1
CAE7	18951092	CT	C	1996033	0	1	3	0.701	LOC103235748	XP_007996983.1
CAE7	18951092	CT	C	1996040	1	0	77	1	LOC103235748	XP_007996983.1
CAE7	18951092	CT	C	1996076	1	0	99	1	LOC103235748	XP_007996983.1
CAE7	18951092	CT	C	1996088	1	1	9	1.997	LOC103235748	XP_007996983.1
CAE7	18951092	CT	C	1996098	0	1	69	1	LOC103235748	XP_007996983.1
CAE7	18951092	CT	C	1998015	1	1	0	1.997	LOC103235748	XP_007996983.1
CAE7	18951092	CT	C	1998028	1	0	99	1	LOC103235748	XP_007996983.1
CAE7	18951092	CT	C	1998032	1	1	3	1.998	LOC103235748	XP_007996983.1
CAE7	18951092	CT	C	1999059	0	1	77	1	LOC103235748	XP_007996983.1
CAE7	18951092	CT	C	1999064	1	1	6	2	LOC103235748	XP_007996983.1
CAE7	18951092	CT	C	1999067	0	1	63	1	LOC103235748	XP_007996983.1
CAE7	18951092	CT	C	1999090	0	1	79	1	LOC103235748	XP_007996983.1
CAE7	18951092	CT	C	2000011	1	0	6	1.059	LOC103235748	XP_007996983.1
CAE7	18951092	CT	C	2000039	1	1	12	2	LOC103235748	XP_007996983.1
CAE7	18951092	CT	C	2000041	1	0	6	0.995	LOC103235748	XP_007996983.1
CAE7	18951092	CT	C	2000052	1	1	25	2	LOC103235748	XP_007996983.1
CAE7	18951092	CT	C	2000065	1	0	99	1	LOC103235748	XP_007996983.1
CAE7	18951092	CT	C	2000083	1	0	99	1	LOC103235748	XP_007996983.1
CAE7	18951092	CT	C	2000088	0	1	82	1	LOC103235748	XP_007996983.1
CAE7	18951092	CT	C	2000116	1	1	33	2	LOC103235748	XP_007996983.1
CAE7	18951092	CT	C	2001015	1	0	36	1	LOC103235748	XP_007996983.1
CAE7	18951092	CT	C	2001031	1	0	12	1	LOC103235748	XP_007996983.1
CAE7	18951092	CT	C	2001039	1	0	50	1	LOC103235748	XP_007996983.1
CAE7	18951092	CT	C	2001047	1	1	9	1.999	LOC103235748	XP_007996983.1
CAE7	18951092	CT	C	2001069	1	0	99	1	LOC103235748	XP_007996983.1
CAE7	18951092	CT	C	2001073	1	0	0	1.041	LOC103235748	XP_007996983.1
CAE7	18951092	CT	C	2001101	0	1	30	1	LOC103235748	XP_007996983.1
CAE7	18951092	CT	C	2001109	0	1	81	1	LOC103235748	XP_007996983.1
CAE7	18951092	CT	C	2001111	1	0	99	1	LOC103235748	XP_007996983.1
CAE7	18951092	CT	C	2002025	0	1	38	1	LOC103235748	XP_007996983.1
CAE7	18951092	CT	C	2002026	1	1	15	2	LOC103235748	XP_007996983.1
CAE7	18951092	CT	C	2002028	0	1	0	1.018	LOC103235748	XP_007996983.1
CAE7	18951092	CT	C	2002036	1	0	99	1	LOC103235748	XP_007996983.1
CAE7	18951092	CT	C	2002040	1	1	3	1.999	LOC103235748	XP_007996983.1
CAE7	18951092	CT	C	2002062	1	1	15	2	LOC103235748	XP_007996983.1
CAE7	18951092	CT	C	2003009	1	0	0	0.972	LOC103235748	XP_007996983.1
CAE7	18951092	CT	C	2003036	1	1	3	1.99	LOC103235748	XP_007996983.1
CAE7	18951092	CT	C	2003038	1	0	0	1	LOC103235748	XP_007996983.1
CAE7	18951092	CT	C	2003042	1	0	27	1	LOC103235748	XP_007996983.1
CAE7	18951092	CT	C	2003047	1	1	3	1.989	LOC103235748	XP_007996983.1
CAE7	18951092	CT	C	2003054	1	1	3	1.989	LOC103235748	XP_007996983.1
CAE7	18951092	CT	C	2004005	0	1	0	1.001	LOC103235748	XP_007996983.1
CAE7	18951092	CT	C	2004016	1	1	6	1.994	LOC103235748	XP_007996983.1
CAE7	18951092	CT	C	2004047	1	1	15	2	LOC103235748	XP_007996983.1
CAE7	18951092	CT	C	2004067	1	1	6	1.996	LOC103235748	XP_007996983.1
CAE7	18951092	CT	C	2004069	0	1	4	0.982	LOC103235748	XP_007996983.1
CAE7	18951092	CT	C	2004095	0	1	75	1	LOC103235748	XP_007996983.1
CAE7	18951092	CT	C	2005012	0	1	66	1	LOC103235748	XP_007996983.1
CAE7	18951092	CT	C	2005044	1	0	1	0.998	LOC103235748	XP_007996983.1
CAE7	18951092	CT	C	2005056	0	1	0	1	LOC103235748	XP_007996983.1
CAE7	18951092	CT	C	2005079	1	0	36	1	LOC103235748	XP_007996983.1
CAE7	18951092	CT	C	2006016	1	0	0	0.997	LOC103235748	XP_007996983.1
CAE7	18951092	CT	C	2006019	1	1	3	1.985	LOC103235748	XP_007996983.1
CAE7	18951092	CT	C	2006020	1	0	30	1	LOC103235748	XP_007996983.1
CAE7	18951092	CT	C	2006022	0	1	51	1	LOC103235748	XP_007996983.1
CAE7	18951092	CT	C	2006025	1	0	15	1	LOC103235748	XP_007996983.1
CAE7	18951092	CT	C	2006040	1	0	47	1	LOC103235748	XP_007996983.1
CAE7	18951092	CT	C	2006050	1	0	30	1	LOC103235748	XP_007996983.1
CAE7	18951092	CT	C	2006053	0	1	6	0.995	LOC103235748	XP_007996983.1
CAE7	18951092	CT	C	2007004	1	1	0	1.993	LOC103235748	XP_007996983.1
CAE7	18951092	CT	C	2007009	1	0	9	1	LOC103235748	XP_007996983.1
CAE7	18951092	CT	C	2007015	1	1	0	1.99	LOC103235748	XP_007996983.1
CAE7	18951092	CT	C	2007028	0	1	0	0.997	LOC103235748	XP_007996983.1
CAE7	18951092	CT	C	2007029	1	1	0	1.951	LOC103235748	XP_007996983.1
CAE7	18951092	CT	C	2007040	1	0	1	1	LOC103235748	XP_007996983.1
CAE7	18951092	CT	C	2008057	1	1	6	1.977	LOC103235748	XP_007996983.1
CAE7	18951092	CT	C	2008098	0	1	0	0.983	LOC103235748	XP_007996983.1
CAE7	18951092	CT	C	2009002	0	1	6	0.913	LOC103235748	XP_007996983.1
CAE7	18951092	CT	C	2009011	1	1	14	2	LOC103235748	XP_007996983.1
CAE7	18951092	CT	C	2009019	1	1	9	1.999	LOC103235748	XP_007996983.1
CAE7	19038730	TA	TAA,TAAAA,TAAAAA,T	1991003	0	1	34	1	AMTN	XP_007996980.1
CAE7	19038730	TA	TAA,TAAAA,TAAAAA,T	1991022	1	0	0	1.172	AMTN	XP_007996980.1
CAE7	19038730	TA	TAA,TAAAA,TAAAAA,T	1992093	1	0	0	0.964	AMTN	XP_007996980.1
CAE7	19038730	TA	TAA,TAAAA,TAAAAA,T	1993041	3	0	43	1	AMTN	XP_007996980.1
CAE7	19038730	TA	TAA,TAAAA,TAAAAA,T	1993066	1	1	12	2	AMTN	XP_007996980.1
CAE7	19038730	TA	TAA,TAAAA,TAAAAA,T	1994005	3	0	3	1.028	AMTN	XP_007996980.1
CAE7	19038730	TA	TAA,TAAAA,TAAAAA,T	1995029	0	1	9	1.003	AMTN	XP_007996980.1
CAE7	19038730	TA	TAA,TAAAA,TAAAAA,T	1995030	1	2	19	2	AMTN	XP_007996980.1
CAE7	19038730	TA	TAA,TAAAA,TAAAAA,T	1995046	1	0	12	1.02	AMTN	XP_007996980.1
CAE7	19038730	TA	TAA,TAAAA,TAAAAA,T	1995103	1	0	0	1.023	AMTN	XP_007996980.1
CAE7	19038730	TA	TAA,TAAAA,TAAAAA,T	1995115	3	0	67	1	AMTN	XP_007996980.1
CAE7	19038730	TA	TAA,TAAAA,TAAAAA,T	1996016	0	1	14	1	AMTN	XP_007996980.1
CAE7	19038730	TA	TAA,TAAAA,TAAAAA,T	1996019	0	1	9	1.011	AMTN	XP_007996980.1
CAE7	19038730	TA	TAA,TAAAA,TAAAAA,T	1996033	3	1	0	1.87	AMTN	XP_007996980.1
CAE7	19038730	TA	TAA,TAAAA,TAAAAA,T	1996040	1	0	77	1	AMTN	XP_007996980.1
CAE7	19038730	TA	TAA,TAAAA,TAAAAA,T	1996076	1	0	3	0.96	AMTN	XP_007996980.1
CAE7	19038730	TA	TAA,TAAAA,TAAAAA,T	1996098	0	1	20	1	AMTN	XP_007996980.1
CAE7	19038730	TA	TAA,TAAAA,TAAAAA,T	1998028	1	0	3	0.934	AMTN	XP_007996980.1
CAE7	19038730	TA	TAA,TAAAA,TAAAAA,T	1998036	0	3	9	1.04	AMTN	XP_007996980.1
CAE7	19038730	TA	TAA,TAAAA,TAAAAA,T	1999032	3	0	0	1.029	AMTN	XP_007996980.1
CAE7	19038730	TA	TAA,TAAAA,TAAAAA,T	1999048	0	2	9	1.045	AMTN	XP_007996980.1
CAE7	19038730	TA	TAA,TAAAA,TAAAAA,T	1999059	0	1	0	0.985	AMTN	XP_007996980.1
CAE7	19038730	TA	TAA,TAAAA,TAAAAA,T	1999067	0	1	17	1	AMTN	XP_007996980.1
CAE7	19038730	TA	TAA,TAAAA,TAAAAA,T	1999070	3	0	23	1	AMTN	XP_007996980.1
CAE7	19038730	TA	TAA,TAAAA,TAAAAA,T	1999090	0	1	3	0.936	AMTN	XP_007996980.1
CAE7	19038730	TA	TAA,TAAAA,TAAAAA,T	2000011	1	0	3	1.021	AMTN	XP_007996980.1
CAE7	19038730	TA	TAA,TAAAA,TAAAAA,T	2000041	1	0	3	0.862	AMTN	XP_007996980.1
CAE7	19038730	TA	TAA,TAAAA,TAAAAA,T	2000052	1	1	12	2	AMTN	XP_007996980.1
CAE7	19038730	TA	TAA,TAAAA,TAAAAA,T	2000065	1	0	0	0.871	AMTN	XP_007996980.1
CAE7	19038730	TA	TAA,TAAAA,TAAAAA,T	2000083	1	2	3	1.838	AMTN	XP_007996980.1
CAE7	19038730	TA	TAA,TAAAA,TAAAAA,T	2000088	0	1	9	0.985	AMTN	XP_007996980.1
CAE7	19038730	TA	TAA,TAAAA,TAAAAA,T	2001015	1	0	20	1	AMTN	XP_007996980.1
CAE7	19038730	TA	TAA,TAAAA,TAAAAA,T	2001016	0	3	23	1	AMTN	XP_007996980.1
CAE7	19038730	TA	TAA,TAAAA,TAAAAA,T	2001031	1	3	3	1.89	AMTN	XP_007996980.1
CAE7	19038730	TA	TAA,TAAAA,TAAAAA,T	2001039	1	0	0	1	AMTN	XP_007996980.1
CAE7	19038730	TA	TAA,TAAAA,TAAAAA,T	2001050	0	3	0	1.045	AMTN	XP_007996980.1
CAE7	19038730	TA	TAA,TAAAA,TAAAAA,T	2001069	1	3	0	1.968	AMTN	XP_007996980.1
CAE7	19038730	TA	TAA,TAAAA,TAAAAA,T	2001073	1	3	23	2	AMTN	XP_007996980.1
CAE7	19038730	TA	TAA,TAAAA,TAAAAA,T	2001101	0	1	0	1.113	AMTN	XP_007996980.1
CAE7	19038730	TA	TAA,TAAAA,TAAAAA,T	2001109	0	1	4	0.911	AMTN	XP_007996980.1
CAE7	19038730	TA	TAA,TAAAA,TAAAAA,T	2002025	0	1	0	1.09	AMTN	XP_007996980.1
CAE7	19038730	TA	TAA,TAAAA,TAAAAA,T	2002028	0	1	3	1.011	AMTN	XP_007996980.1
CAE7	19038730	TA	TAA,TAAAA,TAAAAA,T	2002036	1	2	3	1.967	AMTN	XP_007996980.1
CAE7	19038730	TA	TAA,TAAAA,TAAAAA,T	2002057	0	3	0	1.035	AMTN	XP_007996980.1
CAE7	19038730	TA	TAA,TAAAA,TAAAAA,T	2003009	1	0	0	1.188	AMTN	XP_007996980.1
CAE7	19038730	TA	TAA,TAAAA,TAAAAA,T	2003038	1	0	20	1	AMTN	XP_007996980.1
CAE7	19038730	TA	TAA,TAAAA,TAAAAA,T	2003042	1	0	0	1.065	AMTN	XP_007996980.1
CAE7	19038730	TA	TAA,TAAAA,TAAAAA,T	2004005	3	1	0	1.771	AMTN	XP_007996980.1
CAE7	19038730	TA	TAA,TAAAA,TAAAAA,T	2004028	0	1	0	1.04	AMTN	XP_007996980.1
CAE7	19038730	TA	TAA,TAAAA,TAAAAA,T	2004069	0	1	6	0.987	AMTN	XP_007996980.1
CAE7	19038730	TA	TAA,TAAAA,TAAAAA,T	2004095	3	1	3	1.984	AMTN	XP_007996980.1
CAE7	19038730	TA	TAA,TAAAA,TAAAAA,T	2005012	0	1	3	0.987	AMTN	XP_007996980.1
CAE7	19038730	TA	TAA,TAAAA,TAAAAA,T	2005044	3	0	0	1.036	AMTN	XP_007996980.1
CAE7	19038730	TA	TAA,TAAAA,TAAAAA,T	2005052	3	0	3	1.026	AMTN	XP_007996980.1
CAE7	19038730	TA	TAA,TAAAA,TAAAAA,T	2005056	0	1	3	0.936	AMTN	XP_007996980.1
CAE7	19038730	TA	TAA,TAAAA,TAAAAA,T	2005079	1	0	0	0.99	AMTN	XP_007996980.1
CAE7	19038730	TA	TAA,TAAAA,TAAAAA,T	2005085	3	0	0	1.073	AMTN	XP_007996980.1
CAE7	19038730	TA	TAA,TAAAA,TAAAAA,T	2006016	1	3	0	1.892	AMTN	XP_007996980.1
CAE7	19038730	TA	TAA,TAAAA,TAAAAA,T	2006020	1	0	0	1.022	AMTN	XP_007996980.1
CAE7	19038730	TA	TAA,TAAAA,TAAAAA,T	2006022	0	1	0	0.995	AMTN	XP_007996980.1
CAE7	19038730	TA	TAA,TAAAA,TAAAAA,T	2006025	1	0	3	0.993	AMTN	XP_007996980.1
CAE7	19038730	TA	TAA,TAAAA,TAAAAA,T	2006032	0	3	0	1.072	AMTN	XP_007996980.1
CAE7	19038730	TA	TAA,TAAAA,TAAAAA,T	2006040	1	0	0	1.011	AMTN	XP_007996980.1
CAE7	19038730	TA	TAA,TAAAA,TAAAAA,T	2006050	1	0	0	1.015	AMTN	XP_007996980.1
CAE7	19038730	TA	TAA,TAAAA,TAAAAA,T	2006053	3	1	0	1.991	AMTN	XP_007996980.1
CAE7	19038730	TA	TAA,TAAAA,TAAAAA,T	2007009	1	0	0	1.003	AMTN	XP_007996980.1
CAE7	19038730	TA	TAA,TAAAA,TAAAAA,T	2007028	0	1	3	0.994	AMTN	XP_007996980.1
CAE7	19038730	TA	TAA,TAAAA,TAAAAA,T	2007040	1	2	24	2	AMTN	XP_007996980.1
CAE7	19038730	TA	TAA,TAAAA,TAAAAA,T	2008098	3	1	0	1.966	AMTN	XP_007996980.1
CAE7	19038730	TA	TAA,TAAAA,TAAAAA,T	2009002	0	1	0	0.979	AMTN	XP_007996980.1
CAE7	19038730	TA	TAA,TAAAA,TAAAAA,T	2009017	0	2	24	1	AMTN	XP_007996980.1
CAE7	19175587	CAA	CA,AAA,CAAA,C	1991003	1	0	16	1	JCHAIN	XP_007997010.1
CAE7	19175587	CAA	CA,AAA,CAAA,C	1991010	1	0	19	1	JCHAIN	XP_007997010.1
CAE7	19175587	CAA	CA,AAA,CAAA,C	1991022	0	1	19	1	JCHAIN	XP_007997010.1
CAE7	19175587	CAA	CA,AAA,CAAA,C	1992029	1	0	3	1.045	JCHAIN	XP_007997010.1
CAE7	19175587	CAA	CA,AAA,CAAA,C	1992093	0	1	13	1	JCHAIN	XP_007997010.1
CAE7	19175587	CAA	CA,AAA,CAAA,C	1993041	1	1	15	2	JCHAIN	XP_007997010.1
CAE7	19175587	CAA	CA,AAA,CAAA,C	1994005	1	1	12	2	JCHAIN	XP_007997010.1
CAE7	19175587	CAA	CA,AAA,CAAA,C	1995029	1	0	6	1.091	JCHAIN	XP_007997010.1
CAE7	19175587	CAA	CA,AAA,CAAA,C	1995030	0	1	6	1.072	JCHAIN	XP_007997010.1
CAE7	19175587	CAA	CA,AAA,CAAA,C	1995046	3	0	15	1	JCHAIN	XP_007997010.1
CAE7	19175587	CAA	CA,AAA,CAAA,C	1995103	0	1	19	1	JCHAIN	XP_007997010.1
CAE7	19175587	CAA	CA,AAA,CAAA,C	1995115	1	2	24	2	JCHAIN	XP_007997010.1
CAE7	19175587	CAA	CA,AAA,CAAA,C	1996016	1	0	3	1.075	JCHAIN	XP_007997010.1
CAE7	19175587	CAA	CA,AAA,CAAA,C	1996019	1	0	0	1.055	JCHAIN	XP_007997010.1
CAE7	19175587	CAA	CA,AAA,CAAA,C	1996033	1	0	0	1.229	JCHAIN	XP_007997010.1
CAE7	19175587	CAA	CA,AAA,CAAA,C	1996076	0	1	16	1	JCHAIN	XP_007997010.1
CAE7	19175587	CAA	CA,AAA,CAAA,C	1997033	1	0	38	1	JCHAIN	XP_007997010.1
CAE7	19175587	CAA	CA,AAA,CAAA,C	1998028	0	1	9	1.036	JCHAIN	XP_007997010.1
CAE7	19175587	CAA	CA,AAA,CAAA,C	1998036	1	1	15	2	JCHAIN	XP_007997010.1
CAE7	19175587	CAA	CA,AAA,CAAA,C	1999017	1	0	4	1.016	JCHAIN	XP_007997010.1
CAE7	19175587	CAA	CA,AAA,CAAA,C	1999032	1	0	6	1.016	JCHAIN	XP_007997010.1
CAE7	19175587	CAA	CA,AAA,CAAA,C	1999034	1	1	12	2	JCHAIN	XP_007997010.1
CAE7	19175587	CAA	CA,AAA,CAAA,C	1999067	1	0	19	1	JCHAIN	XP_007997010.1
CAE7	19175587	CAA	CA,AAA,CAAA,C	1999070	1	0	0	1.05	JCHAIN	XP_007997010.1
CAE7	19175587	CAA	CA,AAA,CAAA,C	1999090	1	0	0	1.066	JCHAIN	XP_007997010.1
CAE7	19175587	CAA	CA,AAA,CAAA,C	2000010	1	0	3	1.021	JCHAIN	XP_007997010.1
CAE7	19175587	CAA	CA,AAA,CAAA,C	2000011	0	1	3	0.867	JCHAIN	XP_007997010.1
CAE7	19175587	CAA	CA,AAA,CAAA,C	2000065	0	1	3	1.046	JCHAIN	XP_007997010.1
CAE7	19175587	CAA	CA,AAA,CAAA,C	2000083	0	1	6	1.03	JCHAIN	XP_007997010.1
CAE7	19175587	CAA	CA,AAA,CAAA,C	2000088	1	0	44	1	JCHAIN	XP_007997010.1
CAE7	19175587	CAA	CA,AAA,CAAA,C	2001015	0	1	44	1	JCHAIN	XP_007997010.1
CAE7	19175587	CAA	CA,AAA,CAAA,C	2001016	0	1	0	1.284	JCHAIN	XP_007997010.1
CAE7	19175587	CAA	CA,AAA,CAAA,C	2001028	0	1	0	1.022	JCHAIN	XP_007997010.1
CAE7	19175587	CAA	CA,AAA,CAAA,C	2001031	0	1	22	1	JCHAIN	XP_007997010.1
CAE7	19175587	CAA	CA,AAA,CAAA,C	2001039	0	1	3	1	JCHAIN	XP_007997010.1
CAE7	19175587	CAA	CA,AAA,CAAA,C	2001050	0	1	19	1	JCHAIN	XP_007997010.1
CAE7	19175587	CAA	CA,AAA,CAAA,C	2001069	0	1	44	1	JCHAIN	XP_007997010.1
CAE7	19175587	CAA	CA,AAA,CAAA,C	2001073	0	1	3	1.028	JCHAIN	XP_007997010.1
CAE7	19175587	CAA	CA,AAA,CAAA,C	2001101	1	0	21	1	JCHAIN	XP_007997010.1
CAE7	19175587	CAA	CA,AAA,CAAA,C	2002010	0	1	26	1	JCHAIN	XP_007997010.1
CAE7	19175587	CAA	CA,AAA,CAAA,C	2002025	0	1	3	1.01	JCHAIN	XP_007997010.1
CAE7	19175587	CAA	CA,AAA,CAAA,C	2002028	1	0	3	0.861	JCHAIN	XP_007997010.1
CAE7	19175587	CAA	CA,AAA,CAAA,C	2002036	0	1	19	1	JCHAIN	XP_007997010.1
CAE7	19175587	CAA	CA,AAA,CAAA,C	2002056	1	0	0	1.09	JCHAIN	XP_007997010.1
CAE7	19175587	CAA	CA,AAA,CAAA,C	2002062	1	0	44	1	JCHAIN	XP_007997010.1
CAE7	19175587	CAA	CA,AAA,CAAA,C	2002076	1	0	19	1	JCHAIN	XP_007997010.1
CAE7	19175587	CAA	CA,AAA,CAAA,C	2002096	1	0	0	1.045	JCHAIN	XP_007997010.1
CAE7	19175587	CAA	CA,AAA,CAAA,C	2002106	1	0	0	0.988	JCHAIN	XP_007997010.1
CAE7	19175587	CAA	CA,AAA,CAAA,C	2003009	0	1	6	1.161	JCHAIN	XP_007997010.1
CAE7	19175587	CAA	CA,AAA,CAAA,C	2003029	1	0	21	1	JCHAIN	XP_007997010.1
CAE7	19175587	CAA	CA,AAA,CAAA,C	2003037	4	1	9	2	JCHAIN	XP_007997010.1
CAE7	19175587	CAA	CA,AAA,CAAA,C	2003042	0	1	0	1.018	JCHAIN	XP_007997010.1
CAE7	19175587	CAA	CA,AAA,CAAA,C	2003044	1	0	3	1	JCHAIN	XP_007997010.1
CAE7	19175587	CAA	CA,AAA,CAAA,C	2004005	1	0	0	1.058	JCHAIN	XP_007997010.1
CAE7	19175587	CAA	CA,AAA,CAAA,C	2004064	1	1	12	2	JCHAIN	XP_007997010.1
CAE7	19175587	CAA	CA,AAA,CAAA,C	2004095	1	0	22	1	JCHAIN	XP_007997010.1
CAE7	19175587	CAA	CA,AAA,CAAA,C	2005008	0	1	6	1.023	JCHAIN	XP_007997010.1
CAE7	19175587	CAA	CA,AAA,CAAA,C	2005012	1	0	3	1.035	JCHAIN	XP_007997010.1
CAE7	19175587	CAA	CA,AAA,CAAA,C	2005044	2	1	0	1.996	JCHAIN	XP_007997010.1
CAE7	19175587	CAA	CA,AAA,CAAA,C	2005056	1	0	6	1.003	JCHAIN	XP_007997010.1
CAE7	19175587	CAA	CA,AAA,CAAA,C	2006016	2	1	6	1.997	JCHAIN	XP_007997010.1
CAE7	19175587	CAA	CA,AAA,CAAA,C	2006020	0	1	3	1.061	JCHAIN	XP_007997010.1
CAE7	19175587	CAA	CA,AAA,CAAA,C	2006025	3	0	3	1.026	JCHAIN	XP_007997010.1
CAE7	19175587	CAA	CA,AAA,CAAA,C	2006050	0	1	0	1.058	JCHAIN	XP_007997010.1
CAE7	19175587	CAA	CA,AAA,CAAA,C	2006053	1	4	23	2	JCHAIN	XP_007997010.1
CAE7	19175587	CAA	CA,AAA,CAAA,C	2007028	1	0	0	0.726	JCHAIN	XP_007997010.1
CAE7	19175587	CAA	CA,AAA,CAAA,C	2009019	3	0	0	1.001	JCHAIN	XP_007997010.1
CAE7	19175587	CAA	CA,AAA,CAAA,C	2009029	0	1	0	0.999	JCHAIN	XP_007997010.1
CAE7	22162809	G	A	1991022	1	0	53	1	?	ENSCSAP00000017583
CAE7	22162809	G	A	1992024	1	0	32	1	?	ENSCSAP00000017583
CAE7	22162809	G	A	1992042	0	1	56	1	?	ENSCSAP00000017583
CAE7	22162809	G	A	1992093	0	1	99	1	?	ENSCSAP00000017583
CAE7	22162809	G	A	1993041	0	1	71	1	?	ENSCSAP00000017583
CAE7	22162809	G	A	1995046	0	1	4	0.552	?	ENSCSAP00000017583
CAE7	22162809	G	A	1995097	0	1	5	1.135	?	ENSCSAP00000017583
CAE7	22162809	G	A	1996097	1	0	49	1	?	ENSCSAP00000017583
CAE7	22162809	G	A	1996098	1	0	43	1	?	ENSCSAP00000017583
CAE7	22162809	G	A	1997033	0	1	37	1	?	ENSCSAP00000017583
CAE7	22162809	G	A	1998020	0	1	6	0.605	?	ENSCSAP00000017583
CAE7	22162809	G	A	1998036	0	1	19	1	?	ENSCSAP00000017583
CAE7	22162809	G	A	1999032	0	1	3	0.732	?	ENSCSAP00000017583
CAE7	22162809	G	A	1999034	0	1	30	1	?	ENSCSAP00000017583
CAE7	22162809	G	A	1999048	0	1	9	0.715	?	ENSCSAP00000017583
CAE7	22162809	G	A	1999054	0	1	3	0.696	?	ENSCSAP00000017583
CAE7	22162809	G	A	1999057	1	0	9	0.628	?	ENSCSAP00000017583
CAE7	22162809	G	A	1999064	0	1	29	1	?	ENSCSAP00000017583
CAE7	22162809	G	A	1999070	0	1	25	1	?	ENSCSAP00000017583
CAE7	22162809	G	A	1999099	0	1	24	1	?	ENSCSAP00000017583
CAE7	22162809	G	A	2000010	0	1	35	1	?	ENSCSAP00000017583
CAE7	22162809	G	A	2000011	0	1	3	0.733	?	ENSCSAP00000017583
CAE7	22162809	G	A	2000028	0	1	38	1	?	ENSCSAP00000017583
CAE7	22162809	G	A	2000083	1	0	21	1	?	ENSCSAP00000017583
CAE7	22162809	G	A	2000095	0	1	3	0.666	?	ENSCSAP00000017583
CAE7	22162809	G	A	2001015	1	0	5	0.642	?	ENSCSAP00000017583
CAE7	22162809	G	A	2001016	0	1	38	1	?	ENSCSAP00000017583
CAE7	22162809	G	A	2001028	0	1	3	0.658	?	ENSCSAP00000017583
CAE7	22162809	G	A	2001047	1	0	28	1	?	ENSCSAP00000017583
CAE7	22162809	G	A	2001050	0	1	3	1.346	?	ENSCSAP00000017583
CAE7	22162809	G	A	2001069	1	0	3	0.733	?	ENSCSAP00000017583
CAE7	22162809	G	A	2001111	0	1	73	1	?	ENSCSAP00000017583
CAE7	22162809	G	A	2002010	0	1	2	0.89	?	ENSCSAP00000017583
CAE7	22162809	G	A	2002025	1	0	21	1	?	ENSCSAP00000017583
CAE7	22162809	G	A	2002036	0	1	9	1.297	?	ENSCSAP00000017583
CAE7	22162809	G	A	2002057	0	1	3	0.746	?	ENSCSAP00000017583
CAE7	22162809	G	A	2002076	0	1	28	1	?	ENSCSAP00000017583
CAE7	22162809	G	A	2002106	1	0	9	0.653	?	ENSCSAP00000017583
CAE7	22162809	G	A	2003017	0	1	9	0.731	?	ENSCSAP00000017583
CAE7	22162809	G	A	2003036	0	1	0	0.733	?	ENSCSAP00000017583
CAE7	22162809	G	A	2003037	0	1	29	1	?	ENSCSAP00000017583
CAE7	22162809	G	A	2003038	0	1	1	1.347	?	ENSCSAP00000017583
CAE7	22162809	G	A	2003044	1	0	46	1	?	ENSCSAP00000017583
CAE7	22162809	G	A	2003112	1	0	7	0.85	?	ENSCSAP00000017583
CAE7	22162809	G	A	2004005	1	0	9	0.726	?	ENSCSAP00000017583
CAE7	22162809	G	A	2004047	1	0	25	1	?	ENSCSAP00000017583
CAE7	22162809	G	A	2004067	1	0	0	1.298	?	ENSCSAP00000017583
CAE7	22162809	G	A	2004069	0	1	0	0.732	?	ENSCSAP00000017583
CAE7	22162809	G	A	2004095	1	0	3	0.498	?	ENSCSAP00000017583
CAE7	22162809	G	A	2005052	1	0	3	0.865	?	ENSCSAP00000017583
CAE7	22162809	G	A	2005079	1	0	0	0.735	?	ENSCSAP00000017583
CAE7	22162809	G	A	2005085	1	0	54	1	?	ENSCSAP00000017583
CAE7	22162809	G	A	2006020	0	1	6	1	?	ENSCSAP00000017583
CAE7	22162809	G	A	2006032	0	1	7	0.626	?	ENSCSAP00000017583
CAE7	22162809	G	A	2007009	1	0	0	1.002	?	ENSCSAP00000017583
CAE7	22162809	G	A	2007040	0	1	0	0.999	?	ENSCSAP00000017583
CAE7	22162809	G	A	2008131	0	1	0	0.641	?	ENSCSAP00000017583
CAE7	22162809	G	A	2009002	0	1	59	1	?	ENSCSAP00000017583
CAE7	22162809	G	A	2009029	0	1	0	1.009	?	ENSCSAP00000017583
CAE7	23473074	CTTTGAATGTGGAG	C	1991003	0	1	3	0.814	PARM1	XP_007997092.1
CAE7	23473074	CTTTGAATGTGGAG	C	1991010	0	1	36	1	PARM1	XP_007997092.1
CAE7	23473074	CTTTGAATGTGGAG	C	1991022	0	1	36	1	PARM1	XP_007997092.1
CAE7	23473074	CTTTGAATGTGGAG	C	1992024	0	1	40	1	PARM1	XP_007997092.1
CAE7	23473074	CTTTGAATGTGGAG	C	1992042	1	0	0	0.914	PARM1	XP_007997092.1
CAE7	23473074	CTTTGAATGTGGAG	C	1992093	0	1	99	1	PARM1	XP_007997092.1
CAE7	23473074	CTTTGAATGTGGAG	C	1993041	1	0	40	1	PARM1	XP_007997092.1
CAE7	23473074	CTTTGAATGTGGAG	C	1995029	1	0	3	0.758	PARM1	XP_007997092.1
CAE7	23473074	CTTTGAATGTGGAG	C	1995103	0	1	39	1	PARM1	XP_007997092.1
CAE7	23473074	CTTTGAATGTGGAG	C	1995115	0	1	37	1	PARM1	XP_007997092.1
CAE7	23473074	CTTTGAATGTGGAG	C	1999017	0	1	0	0.818	PARM1	XP_007997092.1
CAE7	23473074	CTTTGAATGTGGAG	C	1999032	0	1	39	1	PARM1	XP_007997092.1
CAE7	23473074	CTTTGAATGTGGAG	C	1999034	1	0	9	0.828	PARM1	XP_007997092.1
CAE7	23473074	CTTTGAATGTGGAG	C	1999048	1	0	3	0.804	PARM1	XP_007997092.1
CAE7	23473074	CTTTGAATGTGGAG	C	1999057	0	1	3	0.91	PARM1	XP_007997092.1
CAE7	23473074	CTTTGAATGTGGAG	C	1999070	0	1	82	1	PARM1	XP_007997092.1
CAE7	23473074	CTTTGAATGTGGAG	C	2000011	1	0	4	0.845	PARM1	XP_007997092.1
CAE7	23473074	CTTTGAATGTGGAG	C	2000028	1	0	40	1	PARM1	XP_007997092.1
CAE7	23473074	CTTTGAATGTGGAG	C	2000029	0	1	3	1.074	PARM1	XP_007997092.1
CAE7	23473074	CTTTGAATGTGGAG	C	2000052	1	0	6	0.848	PARM1	XP_007997092.1
CAE7	23473074	CTTTGAATGTGGAG	C	2000083	1	0	3	0.783	PARM1	XP_007997092.1
CAE7	23473074	CTTTGAATGTGGAG	C	2001015	1	0	40	1	PARM1	XP_007997092.1
CAE7	23473074	CTTTGAATGTGGAG	C	2001016	0	1	39	1	PARM1	XP_007997092.1
CAE7	23473074	CTTTGAATGTGGAG	C	2001039	0	1	51	1	PARM1	XP_007997092.1
CAE7	23473074	CTTTGAATGTGGAG	C	2001047	0	1	6	0.858	PARM1	XP_007997092.1
CAE7	23473074	CTTTGAATGTGGAG	C	2001050	1	0	0	0.824	PARM1	XP_007997092.1
CAE7	23473074	CTTTGAATGTGGAG	C	2001069	1	0	41	1	PARM1	XP_007997092.1
CAE7	23473074	CTTTGAATGTGGAG	C	2001101	1	0	3	0.806	PARM1	XP_007997092.1
CAE7	23473074	CTTTGAATGTGGAG	C	2001111	1	0	12	1	PARM1	XP_007997092.1
CAE7	23473074	CTTTGAATGTGGAG	C	2002025	1	0	0	0.846	PARM1	XP_007997092.1
CAE7	23473074	CTTTGAATGTGGAG	C	2002028	0	1	0	1.492	PARM1	XP_007997092.1
CAE7	23473074	CTTTGAATGTGGAG	C	2002036	1	0	3	0.795	PARM1	XP_007997092.1
CAE7	23473074	CTTTGAATGTGGAG	C	2002056	1	0	27	1	PARM1	XP_007997092.1
CAE7	23473074	CTTTGAATGTGGAG	C	2002057	1	0	6	0.846	PARM1	XP_007997092.1
CAE7	23473074	CTTTGAATGTGGAG	C	2002076	0	1	40	1	PARM1	XP_007997092.1
CAE7	23473074	CTTTGAATGTGGAG	C	2003009	0	1	0	0.657	PARM1	XP_007997092.1
CAE7	23473074	CTTTGAATGTGGAG	C	2003017	0	1	36	1	PARM1	XP_007997092.1
CAE7	23473074	CTTTGAATGTGGAG	C	2003036	1	0	6	1.008	PARM1	XP_007997092.1
CAE7	23473074	CTTTGAATGTGGAG	C	2003038	1	0	8	0.833	PARM1	XP_007997092.1
CAE7	23473074	CTTTGAATGTGGAG	C	2003042	1	0	0	0.818	PARM1	XP_007997092.1
CAE7	23473074	CTTTGAATGTGGAG	C	2003044	1	0	36	1	PARM1	XP_007997092.1
CAE7	23473074	CTTTGAATGTGGAG	C	2003047	1	0	0	1.032	PARM1	XP_007997092.1
CAE7	23473074	CTTTGAATGTGGAG	C	2003054	1	0	18	1	PARM1	XP_007997092.1
CAE7	23473074	CTTTGAATGTGGAG	C	2003112	1	0	3	0.836	PARM1	XP_007997092.1
CAE7	23473074	CTTTGAATGTGGAG	C	2004005	1	0	0	0.796	PARM1	XP_007997092.1
CAE7	23473074	CTTTGAATGTGGAG	C	2004047	0	1	71	1	PARM1	XP_007997092.1
CAE7	23473074	CTTTGAATGTGGAG	C	2004064	0	1	1	0.813	PARM1	XP_007997092.1
CAE7	23473074	CTTTGAATGTGGAG	C	2004067	0	1	7	1.178	PARM1	XP_007997092.1
CAE7	23473074	CTTTGAATGTGGAG	C	2004069	0	1	4	0.843	PARM1	XP_007997092.1
CAE7	23473074	CTTTGAATGTGGAG	C	2004095	1	1	12	2	PARM1	XP_007997092.1
CAE7	23473074	CTTTGAATGTGGAG	C	2005008	0	1	6	0.825	PARM1	XP_007997092.1
CAE7	23473074	CTTTGAATGTGGAG	C	2005052	1	0	2	0.825	PARM1	XP_007997092.1
CAE7	23473074	CTTTGAATGTGGAG	C	2005056	1	0	7	0.832	PARM1	XP_007997092.1
CAE7	23473074	CTTTGAATGTGGAG	C	2005079	1	0	0	0.822	PARM1	XP_007997092.1
CAE7	23473074	CTTTGAATGTGGAG	C	2005085	1	0	44	1	PARM1	XP_007997092.1
CAE7	23473074	CTTTGAATGTGGAG	C	2006020	1	0	39	1	PARM1	XP_007997092.1
CAE7	23473074	CTTTGAATGTGGAG	C	2006032	0	1	0	0.851	PARM1	XP_007997092.1
CAE7	23473074	CTTTGAATGTGGAG	C	2006053	1	0	0	1.016	PARM1	XP_007997092.1
CAE7	23473074	CTTTGAATGTGGAG	C	2007004	1	0	0	0.837	PARM1	XP_007997092.1
CAE7	23473074	CTTTGAATGTGGAG	C	2007009	1	0	2	0.811	PARM1	XP_007997092.1
CAE7	23473074	CTTTGAATGTGGAG	C	2008133	0	1	0	0.827	PARM1	XP_007997092.1
CAE7	23473074	CTTTGAATGTGGAG	C	2009002	0	1	3	0.908	PARM1	XP_007997092.1
CAE7	23473074	CTTTGAATGTGGAG	C	2009029	1	0	0	0.789	PARM1	XP_007997092.1
CAE7	24000910	G	GA	1991003	0	1	39	1	RCHY1	XP_007997100.1
CAE7	24000910	G	GA	1991010	1	0	22	1	RCHY1	XP_007997100.1
CAE7	24000910	G	GA	1992024	1	0	37	1	RCHY1	XP_007997100.1
CAE7	24000910	G	GA	1992042	0	1	53	1	RCHY1	XP_007997100.1
CAE7	24000910	G	GA	1992093	1	0	10	1	RCHY1	XP_007997100.1
CAE7	24000910	G	GA	1994005	0	1	26	1	RCHY1	XP_007997100.1
CAE7	24000910	G	GA	1995030	1	0	50	1	RCHY1	XP_007997100.1
CAE7	24000910	G	GA	1995046	0	1	52	1	RCHY1	XP_007997100.1
CAE7	24000910	G	GA	1995097	1	1	39	2	RCHY1	XP_007997100.1
CAE7	24000910	G	GA	1995103	1	0	25	1	RCHY1	XP_007997100.1
CAE7	24000910	G	GA	1996019	1	0	22	1	RCHY1	XP_007997100.1
CAE7	24000910	G	GA	1996088	1	1	12	2	RCHY1	XP_007997100.1
CAE7	24000910	G	GA	1996097	1	0	67	1	RCHY1	XP_007997100.1
CAE7	24000910	G	GA	1996098	1	0	31	1	RCHY1	XP_007997100.1
CAE7	24000910	G	GA	1997033	1	1	42	2	RCHY1	XP_007997100.1
CAE7	24000910	G	GA	1998020	0	1	47	1	RCHY1	XP_007997100.1
CAE7	24000910	G	GA	1998028	0	1	22	1	RCHY1	XP_007997100.1
CAE7	24000910	G	GA	1999070	1	0	13	1	RCHY1	XP_007997100.1
CAE7	24000910	G	GA	1999090	0	1	56	1	RCHY1	XP_007997100.1
CAE7	24000910	G	GA	2001015	0	1	47	1	RCHY1	XP_007997100.1
CAE7	24000910	G	GA	2001016	1	0	9	0.776	RCHY1	XP_007997100.1
CAE7	24000910	G	GA	2001028	1	1	12	2	RCHY1	XP_007997100.1
CAE7	24000910	G	GA	2001050	0	1	3	0.986	RCHY1	XP_007997100.1
CAE7	24000910	G	GA	2002010	1	0	0	0.994	RCHY1	XP_007997100.1
CAE7	24000910	G	GA	2002036	0	1	19	1	RCHY1	XP_007997100.1
CAE7	24000910	G	GA	2002040	0	1	20	1	RCHY1	XP_007997100.1
CAE7	24000910	G	GA	2003038	0	1	0	0.989	RCHY1	XP_007997100.1
CAE7	24000910	G	GA	2003044	0	1	77	1	RCHY1	XP_007997100.1
CAE7	24000910	G	GA	2005057	1	0	6	0.852	RCHY1	XP_007997100.1
CAE7	24000910	G	GA	2008057	1	0	6	1.04	RCHY1	XP_007997100.1
CAE7	24000910	G	GA	2009029	0	1	3	1	RCHY1	XP_007997100.1
CAE7	24755549	ACAGCCGG	A	1991010	0	1	36	1	FAM47E	XP_007997138.1
CAE7	24755549	ACAGCCGG	A	1992024	0	1	6	0.845	FAM47E	XP_007997138.1
CAE7	24755549	ACAGCCGG	A	1992093	0	1	39	1	FAM47E	XP_007997138.1
CAE7	24755549	ACAGCCGG	A	1995030	0	1	9	0.884	FAM47E	XP_007997138.1
CAE7	24755549	ACAGCCGG	A	1995115	0	1	99	1	FAM47E	XP_007997138.1
CAE7	24755549	ACAGCCGG	A	1996016	1	0	3	0.872	FAM47E	XP_007997138.1
CAE7	24755549	ACAGCCGG	A	1996033	0	1	52	1	FAM47E	XP_007997138.1
CAE7	24755549	ACAGCCGG	A	1998015	0	1	6	0.718	FAM47E	XP_007997138.1
CAE7	24755549	ACAGCCGG	A	1998028	0	1	36	1	FAM47E	XP_007997138.1
CAE7	24755549	ACAGCCGG	A	1998036	0	1	74	1	FAM47E	XP_007997138.1
CAE7	24755549	ACAGCCGG	A	1999032	0	1	54	1	FAM47E	XP_007997138.1
CAE7	24755549	ACAGCCGG	A	1999034	1	0	84	1	FAM47E	XP_007997138.1
CAE7	24755549	ACAGCCGG	A	1999048	1	0	46	1	FAM47E	XP_007997138.1
CAE7	24755549	ACAGCCGG	A	1999070	0	1	33	1	FAM47E	XP_007997138.1
CAE7	24755549	ACAGCCGG	A	1999090	1	0	5	0.859	FAM47E	XP_007997138.1
CAE7	24755549	ACAGCCGG	A	2000011	1	0	3	0.882	FAM47E	XP_007997138.1
CAE7	24755549	ACAGCCGG	A	2000041	0	1	9	0.684	FAM47E	XP_007997138.1
CAE7	24755549	ACAGCCGG	A	2000065	1	0	66	1	FAM47E	XP_007997138.1
CAE7	24755549	ACAGCCGG	A	2000088	1	0	78	1	FAM47E	XP_007997138.1
CAE7	24755549	ACAGCCGG	A	2001069	0	1	27	1	FAM47E	XP_007997138.1
CAE7	24755549	ACAGCCGG	A	2001101	1	0	3	0.846	FAM47E	XP_007997138.1
CAE7	24755549	ACAGCCGG	A	2001109	0	1	40	1	FAM47E	XP_007997138.1
CAE7	24755549	ACAGCCGG	A	2001111	1	0	37	1	FAM47E	XP_007997138.1
CAE7	24755549	ACAGCCGG	A	2002026	0	1	54	1	FAM47E	XP_007997138.1
CAE7	24755549	ACAGCCGG	A	2002057	1	0	0	0.863	FAM47E	XP_007997138.1
CAE7	24755549	ACAGCCGG	A	2003017	0	1	99	1	FAM47E	XP_007997138.1
CAE7	24755549	ACAGCCGG	A	2003054	0	1	0	0.862	FAM47E	XP_007997138.1
CAE7	24755549	ACAGCCGG	A	2004005	1	0	4	0.878	FAM47E	XP_007997138.1
CAE7	24755549	ACAGCCGG	A	2005052	0	1	0	0.932	FAM47E	XP_007997138.1
CAE7	24755549	ACAGCCGG	A	2005056	0	1	12	1	FAM47E	XP_007997138.1
CAE7	24755549	ACAGCCGG	A	2005085	1	0	48	1	FAM47E	XP_007997138.1
CAE7	24755549	ACAGCCGG	A	2006020	1	0	0	1	FAM47E	XP_007997138.1
CAE7	24755549	ACAGCCGG	A	2006053	1	0	0	1	FAM47E	XP_007997138.1
CAE7	24755549	ACAGCCGG	A	2007004	1	0	0	0.867	FAM47E	XP_007997138.1
CAE7	24755549	ACAGCCGG	A	2009017	0	1	39	1	FAM47E	XP_007997138.1
CAE7	24755549	ACAGCCGG	A	2009019	1	1	0	2	FAM47E	XP_007997138.1
CAE7	27316509	AGC	A	1992024	0	1	6	0.98	BMP2K	XP_007997191.1
CAE7	27316509	AGC	A	1992093	0	1	36	1	BMP2K	XP_007997191.1
CAE7	27316509	AGC	A	1993041	0	1	48	1	BMP2K	XP_007997191.1
CAE7	27316509	AGC	A	1995030	1	0	3	0.951	BMP2K	XP_007997191.1
CAE7	27316509	AGC	A	1995115	0	1	6	0.994	BMP2K	XP_007997191.1
CAE7	27316509	AGC	A	1996016	0	1	56	1	BMP2K	XP_007997191.1
CAE7	27316509	AGC	A	1996033	0	1	57	1	BMP2K	XP_007997191.1
CAE7	27316509	AGC	A	1996040	0	1	99	1	BMP2K	XP_007997191.1
CAE7	27316509	AGC	A	1998028	0	1	3	0.95	BMP2K	XP_007997191.1
CAE7	27316509	AGC	A	1998032	1	1	9	1.925	BMP2K	XP_007997191.1
CAE7	27316509	AGC	A	1998036	0	1	26	1	BMP2K	XP_007997191.1
CAE7	27316509	AGC	A	1999032	0	1	30	1	BMP2K	XP_007997191.1
CAE7	27316509	AGC	A	1999034	1	0	26	1	BMP2K	XP_007997191.1
CAE7	27316509	AGC	A	1999048	1	0	86	1	BMP2K	XP_007997191.1
CAE7	27316509	AGC	A	1999070	1	0	34	1	BMP2K	XP_007997191.1
CAE7	27316509	AGC	A	1999090	0	1	46	1	BMP2K	XP_007997191.1
CAE7	27316509	AGC	A	2000010	1	0	0	0.964	BMP2K	XP_007997191.1
CAE7	27316509	AGC	A	2000011	1	0	42	1	BMP2K	XP_007997191.1
CAE7	27316509	AGC	A	2000041	1	0	47	1	BMP2K	XP_007997191.1
CAE7	27316509	AGC	A	2000054	0	1	99	1	BMP2K	XP_007997191.1
CAE7	27316509	AGC	A	2000065	1	0	4	0.978	BMP2K	XP_007997191.1
CAE7	27316509	AGC	A	2001069	0	1	0	0.968	BMP2K	XP_007997191.1
CAE7	27316509	AGC	A	2001073	1	0	99	1	BMP2K	XP_007997191.1
CAE7	27316509	AGC	A	2001101	0	1	0	0.951	BMP2K	XP_007997191.1
CAE7	27316509	AGC	A	2001109	1	0	41	1	BMP2K	XP_007997191.1
CAE7	27316509	AGC	A	2001111	0	1	18	1	BMP2K	XP_007997191.1
CAE7	27316509	AGC	A	2002057	1	0	0	1.001	BMP2K	XP_007997191.1
CAE7	27316509	AGC	A	2002106	1	0	36	1	BMP2K	XP_007997191.1
CAE7	27316509	AGC	A	2003017	0	1	1	0.95	BMP2K	XP_007997191.1
CAE7	27316509	AGC	A	2003037	1	0	0	0.95	BMP2K	XP_007997191.1
CAE7	27316509	AGC	A	2003054	0	1	70	1	BMP2K	XP_007997191.1
CAE7	27316509	AGC	A	2004005	1	1	0	1.947	BMP2K	XP_007997191.1
CAE7	27316509	AGC	A	2004064	1	0	0	0.975	BMP2K	XP_007997191.1
CAE7	27316509	AGC	A	2005012	1	0	3	1	BMP2K	XP_007997191.1
CAE7	27316509	AGC	A	2005052	0	1	40	1	BMP2K	XP_007997191.1
CAE7	27316509	AGC	A	2005056	1	0	4	0.952	BMP2K	XP_007997191.1
CAE7	27316509	AGC	A	2006020	1	0	54	1	BMP2K	XP_007997191.1
CAE7	27316509	AGC	A	2006053	0	1	35	1	BMP2K	XP_007997191.1
CAE7	27316509	AGC	A	2007004	1	0	0	1.011	BMP2K	XP_007997191.1
CAE7	27316509	AGC	A	2009017	0	1	1	1.164	BMP2K	XP_007997191.1
CAE7	27316509	AGC	A	2009019	1	1	9	1.95	BMP2K	XP_007997191.1
CAE7	27316512	AGCAGCAGCAGCAGCAGCAGCAGCAGCAACAGCAGCAGCAG	A	1992024	0	1	6	0.971	BMP2K	XP_007997191.1
CAE7	27316512	AGCAGCAGCAGCAGCAGCAGCAGCAGCAACAGCAGCAGCAG	A	1992093	0	1	75	1	BMP2K	XP_007997191.1
CAE7	27316512	AGCAGCAGCAGCAGCAGCAGCAGCAGCAACAGCAGCAGCAG	A	1993041	0	1	44	1	BMP2K	XP_007997191.1
CAE7	27316512	AGCAGCAGCAGCAGCAGCAGCAGCAGCAACAGCAGCAGCAG	A	1995030	1	0	3	0.951	BMP2K	XP_007997191.1
CAE7	27316512	AGCAGCAGCAGCAGCAGCAGCAGCAGCAACAGCAGCAGCAG	A	1995115	0	1	9	0.995	BMP2K	XP_007997191.1
CAE7	27316512	AGCAGCAGCAGCAGCAGCAGCAGCAGCAACAGCAGCAGCAG	A	1996016	0	1	56	1	BMP2K	XP_007997191.1
CAE7	27316512	AGCAGCAGCAGCAGCAGCAGCAGCAGCAACAGCAGCAGCAG	A	1996033	0	1	69	1	BMP2K	XP_007997191.1
CAE7	27316512	AGCAGCAGCAGCAGCAGCAGCAGCAGCAACAGCAGCAGCAG	A	1996040	0	1	99	1	BMP2K	XP_007997191.1
CAE7	27316512	AGCAGCAGCAGCAGCAGCAGCAGCAGCAACAGCAGCAGCAG	A	1998028	0	1	3	0.95	BMP2K	XP_007997191.1
CAE7	27316512	AGCAGCAGCAGCAGCAGCAGCAGCAGCAACAGCAGCAGCAG	A	1998032	1	1	9	1.925	BMP2K	XP_007997191.1
CAE7	27316512	AGCAGCAGCAGCAGCAGCAGCAGCAGCAACAGCAGCAGCAG	A	1998036	0	1	66	1	BMP2K	XP_007997191.1
CAE7	27316512	AGCAGCAGCAGCAGCAGCAGCAGCAGCAACAGCAGCAGCAG	A	1999032	0	1	41	1	BMP2K	XP_007997191.1
CAE7	27316512	AGCAGCAGCAGCAGCAGCAGCAGCAGCAACAGCAGCAGCAG	A	1999034	1	0	26	1	BMP2K	XP_007997191.1
CAE7	27316512	AGCAGCAGCAGCAGCAGCAGCAGCAGCAACAGCAGCAGCAG	A	1999048	1	0	89	1	BMP2K	XP_007997191.1
CAE7	27316512	AGCAGCAGCAGCAGCAGCAGCAGCAGCAACAGCAGCAGCAG	A	1999070	1	0	41	1	BMP2K	XP_007997191.1
CAE7	27316512	AGCAGCAGCAGCAGCAGCAGCAGCAGCAACAGCAGCAGCAG	A	1999090	1	0	94	1	BMP2K	XP_007997191.1
CAE7	27316512	AGCAGCAGCAGCAGCAGCAGCAGCAGCAACAGCAGCAGCAG	A	2000010	1	0	0	0.963	BMP2K	XP_007997191.1
CAE7	27316512	AGCAGCAGCAGCAGCAGCAGCAGCAGCAACAGCAGCAGCAG	A	2000011	1	0	54	1	BMP2K	XP_007997191.1
CAE7	27316512	AGCAGCAGCAGCAGCAGCAGCAGCAGCAACAGCAGCAGCAG	A	2000041	1	0	42	1	BMP2K	XP_007997191.1
CAE7	27316512	AGCAGCAGCAGCAGCAGCAGCAGCAGCAACAGCAGCAGCAG	A	2000054	0	1	99	1	BMP2K	XP_007997191.1
CAE7	27316512	AGCAGCAGCAGCAGCAGCAGCAGCAGCAACAGCAGCAGCAG	A	2000065	1	0	4	0.976	BMP2K	XP_007997191.1
CAE7	27316512	AGCAGCAGCAGCAGCAGCAGCAGCAGCAACAGCAGCAGCAG	A	2001069	0	1	9	0.967	BMP2K	XP_007997191.1
CAE7	27316512	AGCAGCAGCAGCAGCAGCAGCAGCAGCAACAGCAGCAGCAG	A	2001073	1	0	99	1	BMP2K	XP_007997191.1
CAE7	27316512	AGCAGCAGCAGCAGCAGCAGCAGCAGCAACAGCAGCAGCAG	A	2001101	0	1	3	0.95	BMP2K	XP_007997191.1
CAE7	27316512	AGCAGCAGCAGCAGCAGCAGCAGCAGCAACAGCAGCAGCAG	A	2001109	1	0	41	1	BMP2K	XP_007997191.1
CAE7	27316512	AGCAGCAGCAGCAGCAGCAGCAGCAGCAACAGCAGCAGCAG	A	2001111	0	1	29	1	BMP2K	XP_007997191.1
CAE7	27316512	AGCAGCAGCAGCAGCAGCAGCAGCAGCAACAGCAGCAGCAG	A	2002057	1	0	0	1.001	BMP2K	XP_007997191.1
CAE7	27316512	AGCAGCAGCAGCAGCAGCAGCAGCAGCAACAGCAGCAGCAG	A	2002106	1	0	36	1	BMP2K	XP_007997191.1
CAE7	27316512	AGCAGCAGCAGCAGCAGCAGCAGCAGCAACAGCAGCAGCAG	A	2003017	0	1	1	0.95	BMP2K	XP_007997191.1
CAE7	27316512	AGCAGCAGCAGCAGCAGCAGCAGCAGCAACAGCAGCAGCAG	A	2003037	1	0	6	0.95	BMP2K	XP_007997191.1
CAE7	27316512	AGCAGCAGCAGCAGCAGCAGCAGCAGCAACAGCAGCAGCAG	A	2003054	0	1	78	1	BMP2K	XP_007997191.1
CAE7	27316512	AGCAGCAGCAGCAGCAGCAGCAGCAGCAACAGCAGCAGCAG	A	2004005	1	1	0	1.947	BMP2K	XP_007997191.1
CAE7	27316512	AGCAGCAGCAGCAGCAGCAGCAGCAGCAACAGCAGCAGCAG	A	2004064	1	0	0	0.976	BMP2K	XP_007997191.1
CAE7	27316512	AGCAGCAGCAGCAGCAGCAGCAGCAGCAACAGCAGCAGCAG	A	2005012	1	0	45	1	BMP2K	XP_007997191.1
CAE7	27316512	AGCAGCAGCAGCAGCAGCAGCAGCAGCAACAGCAGCAGCAG	A	2005052	0	1	40	1	BMP2K	XP_007997191.1
CAE7	27316512	AGCAGCAGCAGCAGCAGCAGCAGCAGCAACAGCAGCAGCAG	A	2005056	1	0	7	0.951	BMP2K	XP_007997191.1
CAE7	27316512	AGCAGCAGCAGCAGCAGCAGCAGCAGCAACAGCAGCAGCAG	A	2006020	1	0	42	1	BMP2K	XP_007997191.1
CAE7	27316512	AGCAGCAGCAGCAGCAGCAGCAGCAGCAACAGCAGCAGCAG	A	2006053	0	1	38	1	BMP2K	XP_007997191.1
CAE7	27316512	AGCAGCAGCAGCAGCAGCAGCAGCAGCAACAGCAGCAGCAG	A	2007004	1	0	0	1.004	BMP2K	XP_007997191.1
CAE7	27316512	AGCAGCAGCAGCAGCAGCAGCAGCAGCAACAGCAGCAGCAG	A	2009017	0	1	4	1.055	BMP2K	XP_007997191.1
CAE7	27316512	AGCAGCAGCAGCAGCAGCAGCAGCAGCAACAGCAGCAGCAG	A	2009019	1	1	9	1.95	BMP2K	XP_007997191.1
CAE7	28641131	T	TCG	1991010	0	1	39	1	?	ENSCSAP00000017587
CAE7	28641131	T	TCG	1991022	0	1	3	1	?	ENSCSAP00000017587
CAE7	28641131	T	TCG	1992029	1	0	3	1	?	ENSCSAP00000017587
CAE7	28641131	T	TCG	1992042	1	1	21	2	?	ENSCSAP00000017587
CAE7	28641131	T	TCG	1993066	0	1	37	1	?	ENSCSAP00000017587
CAE7	28641131	T	TCG	1994005	0	1	36	1	?	ENSCSAP00000017587
CAE7	28641131	T	TCG	1995030	0	1	15	1.002	?	ENSCSAP00000017587
CAE7	28641131	T	TCG	1995046	0	1	85	1	?	ENSCSAP00000017587
CAE7	28641131	T	TCG	1996033	1	0	3	1.001	?	ENSCSAP00000017587
CAE7	28641131	T	TCG	1996097	0	1	40	1	?	ENSCSAP00000017587
CAE7	28641131	T	TCG	1999048	0	1	82	1	?	ENSCSAP00000017587
CAE7	28641131	T	TCG	1999057	0	1	0	1	?	ENSCSAP00000017587
CAE7	28641131	T	TCG	1999067	1	0	36	1	?	ENSCSAP00000017587
CAE7	28641131	T	TCG	1999099	0	1	99	1	?	ENSCSAP00000017587
CAE7	28641131	T	TCG	2000028	0	1	46	1	?	ENSCSAP00000017587
CAE7	28641131	T	TCG	2000039	0	1	6	1.02	?	ENSCSAP00000017587
CAE7	28641131	T	TCG	2000054	1	0	81	1	?	ENSCSAP00000017587
CAE7	28641131	T	TCG	2000065	0	1	0	1.001	?	ENSCSAP00000017587
CAE7	28641131	T	TCG	2000083	1	0	5	0.989	?	ENSCSAP00000017587
CAE7	28641131	T	TCG	2000095	1	0	0	0.999	?	ENSCSAP00000017587
CAE7	28641131	T	TCG	2001015	0	1	21	1	?	ENSCSAP00000017587
CAE7	28641131	T	TCG	2001039	1	0	66	1	?	ENSCSAP00000017587
CAE7	28641131	T	TCG	2001047	0	1	99	1	?	ENSCSAP00000017587
CAE7	28641131	T	TCG	2001073	0	1	38	1	?	ENSCSAP00000017587
CAE7	28641131	T	TCG	2001101	1	0	36	1	?	ENSCSAP00000017587
CAE7	28641131	T	TCG	2001111	1	0	26	1	?	ENSCSAP00000017587
CAE7	28641131	T	TCG	2002056	0	1	21	1	?	ENSCSAP00000017587
CAE7	28641131	T	TCG	2002062	1	0	10	1	?	ENSCSAP00000017587
CAE7	28641131	T	TCG	2002076	0	1	11	0.999	?	ENSCSAP00000017587
CAE7	28641131	T	TCG	2003009	0	1	0	1.003	?	ENSCSAP00000017587
CAE7	28641131	T	TCG	2003029	1	0	77	1	?	ENSCSAP00000017587
CAE7	28641131	T	TCG	2003038	0	1	3	1.048	?	ENSCSAP00000017587
CAE7	28641131	T	TCG	2003044	1	0	18	1	?	ENSCSAP00000017587
CAE7	28641131	T	TCG	2003054	1	0	0	1.007	?	ENSCSAP00000017587
CAE7	28641131	T	TCG	2003112	0	1	3	0.971	?	ENSCSAP00000017587
CAE7	28641131	T	TCG	2004047	1	0	9	1.017	?	ENSCSAP00000017587
CAE7	28641131	T	TCG	2004067	0	1	0	0.996	?	ENSCSAP00000017587
CAE7	28641131	T	TCG	2004095	0	1	0	1.119	?	ENSCSAP00000017587
CAE7	28641131	T	TCG	2005012	0	1	48	1	?	ENSCSAP00000017587
CAE7	28641131	T	TCG	2006019	0	1	0	0.986	?	ENSCSAP00000017587
CAE7	28641131	T	TCG	2006025	0	1	39	1	?	ENSCSAP00000017587
CAE7	28641131	T	TCG	2007004	0	1	3	0.995	?	ENSCSAP00000017587
CAE7	28641131	T	TCG	2007029	1	0	9	0.997	?	ENSCSAP00000017587
CAE7	28641131	T	TCG	2007040	0	1	0	0.505	?	ENSCSAP00000017587
CAE7	28641131	T	TCG	2008057	1	0	15	1	?	ENSCSAP00000017587
CAE7	28641131	T	TCG	2008131	1	1	0	1.962	?	ENSCSAP00000017587
CAE7	28641131	T	TCG	2009011	1	0	1	1.007	?	ENSCSAP00000017587
CAE7	28641131	T	TCG	2009029	0	1	0	1	?	ENSCSAP00000017587
CAE7	31897521	G	T	1991010	1	0	9	0.966	GPAT3	XP_007997305.1
CAE7	31897521	G	T	1991022	1	1	12	2	GPAT3	XP_007997305.1
CAE7	31897521	G	T	1992029	1	0	24	1	GPAT3	XP_007997305.1
CAE7	31897521	G	T	1992042	1	1	3	1.997	GPAT3	XP_007997305.1
CAE7	31897521	G	T	1992093	1	1	18	2	GPAT3	XP_007997305.1
CAE7	31897521	G	T	1993066	1	0	99	1	GPAT3	XP_007997305.1
CAE7	31897521	G	T	1994005	0	1	26	1	GPAT3	XP_007997305.1
CAE7	31897521	G	T	1995030	1	0	0	1.099	GPAT3	XP_007997305.1
CAE7	31897521	G	T	1995115	1	0	6	1.244	GPAT3	XP_007997305.1
CAE7	31897521	G	T	1996019	1	1	15	2	GPAT3	XP_007997305.1
CAE7	31897521	G	T	1996076	1	0	63	1	GPAT3	XP_007997305.1
CAE7	31897521	G	T	1997033	1	1	18	2	GPAT3	XP_007997305.1
CAE7	31897521	G	T	1998020	1	0	3	1.138	GPAT3	XP_007997305.1
CAE7	31897521	G	T	1998032	0	1	2	1.14	GPAT3	XP_007997305.1
CAE7	31897521	G	T	1999017	1	1	12	2	GPAT3	XP_007997305.1
CAE7	31897521	G	T	1999057	1	0	61	1	GPAT3	XP_007997305.1
CAE7	31897521	G	T	1999090	1	1	12	2	GPAT3	XP_007997305.1
CAE7	31897521	G	T	1999099	0	1	76	1	GPAT3	XP_007997305.1
CAE7	31897521	G	T	2000029	1	0	99	1	GPAT3	XP_007997305.1
CAE7	31897521	G	T	2000088	0	1	9	0.963	GPAT3	XP_007997305.1
CAE7	31897521	G	T	2000095	1	0	87	1	GPAT3	XP_007997305.1
CAE7	31897521	G	T	2001015	0	1	18	1	GPAT3	XP_007997305.1
CAE7	31897521	G	T	2001016	1	0	43	1	GPAT3	XP_007997305.1
CAE7	31897521	G	T	2001039	1	1	12	2	GPAT3	XP_007997305.1
CAE7	31897521	G	T	2001050	0	1	6	1.11	GPAT3	XP_007997305.1
CAE7	31897521	G	T	2002036	0	1	35	1	GPAT3	XP_007997305.1
CAE7	31897521	G	T	2002076	1	0	36	1	GPAT3	XP_007997305.1
CAE7	31897521	G	T	2003037	1	0	67	1	GPAT3	XP_007997305.1
CAE7	31897521	G	T	2003042	0	1	12	1	GPAT3	XP_007997305.1
CAE7	31897521	G	T	2003044	1	1	6	2	GPAT3	XP_007997305.1
CAE7	31897521	G	T	2003054	0	1	0	0.951	GPAT3	XP_007997305.1
CAE7	31897521	G	T	2004095	0	1	9	1.187	GPAT3	XP_007997305.1
CAE7	31897521	G	T	2005044	1	0	40	1	GPAT3	XP_007997305.1
CAE7	31897521	G	T	2005056	1	0	15	1	GPAT3	XP_007997305.1
CAE7	31897521	G	T	2005057	0	1	4	1.121	GPAT3	XP_007997305.1
CAE7	31897521	G	T	2006019	0	1	3	0.996	GPAT3	XP_007997305.1
CAE7	31897521	G	T	2006022	1	0	0	1.094	GPAT3	XP_007997305.1
CAE7	31897521	G	T	2006025	0	1	0	1.126	GPAT3	XP_007997305.1
CAE7	31897521	G	T	2006032	0	1	0	0.997	GPAT3	XP_007997305.1
CAE7	31897521	G	T	2006053	1	0	0	1.093	GPAT3	XP_007997305.1
CAE7	31897521	G	T	2007004	0	1	0	1	GPAT3	XP_007997305.1
CAE7	31897521	G	T	2007029	0	1	4	0.999	GPAT3	XP_007997305.1
CAE7	31897521	G	T	2007040	0	1	4	1.194	GPAT3	XP_007997305.1
CAE7	31897521	G	T	2008057	0	1	35	1	GPAT3	XP_007997305.1
CAE7	31897521	G	T	2008098	1	1	6	1.997	GPAT3	XP_007997305.1
CAE7	31897521	G	T	2008131	1	0	36	1	GPAT3	XP_007997305.1
CAE7	31897521	G	T	2008133	1	0	35	1	GPAT3	XP_007997305.1
CAE7	31897521	G	T	2009019	1	0	0	1.103	GPAT3	XP_007997305.1
CAE7	31921766	GGACA	G	1991010	1	1	12	2	GPAT3	XP_007997305.1
CAE7	31921766	GGACA	G	1992024	1	0	0	0.935	GPAT3	XP_007997305.1
CAE7	31921766	GGACA	G	1992093	1	0	39	1	GPAT3	XP_007997305.1
CAE7	31921766	GGACA	G	1993041	1	0	29	1	GPAT3	XP_007997305.1
CAE7	31921766	GGACA	G	1995030	0	1	3	0.991	GPAT3	XP_007997305.1
CAE7	31921766	GGACA	G	1995046	1	1	12	2	GPAT3	XP_007997305.1
CAE7	31921766	GGACA	G	1995097	1	1	6	1.998	GPAT3	XP_007997305.1
CAE7	31921766	GGACA	G	1996033	0	1	0	0.674	GPAT3	XP_007997305.1
CAE7	31921766	GGACA	G	1996040	0	1	99	1	GPAT3	XP_007997305.1
CAE7	31921766	GGACA	G	1996097	1	0	37	1	GPAT3	XP_007997305.1
CAE7	31921766	GGACA	G	1996098	0	1	3	0.746	GPAT3	XP_007997305.1
CAE7	31921766	GGACA	G	1997033	0	1	87	1	GPAT3	XP_007997305.1
CAE7	31921766	GGACA	G	1998015	1	1	0	1.979	GPAT3	XP_007997305.1
CAE7	31921766	GGACA	G	1998020	0	1	6	0.995	GPAT3	XP_007997305.1
CAE7	31921766	GGACA	G	1998028	1	1	6	1.981	GPAT3	XP_007997305.1
CAE7	31921766	GGACA	G	1998032	1	0	36	1	GPAT3	XP_007997305.1
CAE7	31921766	GGACA	G	1998036	1	1	3	1.985	GPAT3	XP_007997305.1
CAE7	31921766	GGACA	G	1999032	1	0	99	1	GPAT3	XP_007997305.1
CAE7	31921766	GGACA	G	1999034	1	0	3	0.975	GPAT3	XP_007997305.1
CAE7	31921766	GGACA	G	1999048	0	1	37	1	GPAT3	XP_007997305.1
CAE7	31921766	GGACA	G	1999054	0	1	39	1	GPAT3	XP_007997305.1
CAE7	31921766	GGACA	G	1999064	0	1	79	1	GPAT3	XP_007997305.1
CAE7	31921766	GGACA	G	1999070	1	0	17	1	GPAT3	XP_007997305.1
CAE7	31921766	GGACA	G	1999090	0	1	83	1	GPAT3	XP_007997305.1
CAE7	31921766	GGACA	G	2000011	1	0	9	0.997	GPAT3	XP_007997305.1
CAE7	31921766	GGACA	G	2000041	1	0	18	1	GPAT3	XP_007997305.1
CAE7	31921766	GGACA	G	2000054	0	1	39	1	GPAT3	XP_007997305.1
CAE7	31921766	GGACA	G	2000065	0	1	35	1	GPAT3	XP_007997305.1
CAE7	31921766	GGACA	G	2001028	1	1	15	2	GPAT3	XP_007997305.1
CAE7	31921766	GGACA	G	2001050	1	0	0	0.985	GPAT3	XP_007997305.1
CAE7	31921766	GGACA	G	2001069	1	1	3	1.984	GPAT3	XP_007997305.1
CAE7	31921766	GGACA	G	2001101	0	1	3	1.08	GPAT3	XP_007997305.1
CAE7	31921766	GGACA	G	2001109	0	1	45	1	GPAT3	XP_007997305.1
CAE7	31921766	GGACA	G	2001111	0	1	6	0.988	GPAT3	XP_007997305.1
CAE7	31921766	GGACA	G	2002010	1	0	78	1	GPAT3	XP_007997305.1
CAE7	31921766	GGACA	G	2002028	1	0	4	0.999	GPAT3	XP_007997305.1
CAE7	31921766	GGACA	G	2002057	0	1	6	1.027	GPAT3	XP_007997305.1
CAE7	31921766	GGACA	G	2002062	0	1	43	1	GPAT3	XP_007997305.1
CAE7	31921766	GGACA	G	2002106	1	0	6	0.989	GPAT3	XP_007997305.1
CAE7	31921766	GGACA	G	2003009	1	0	0	0.992	GPAT3	XP_007997305.1
CAE7	31921766	GGACA	G	2003017	1	0	36	1	GPAT3	XP_007997305.1
CAE7	31921766	GGACA	G	2003038	1	0	39	1	GPAT3	XP_007997305.1
CAE7	31921766	GGACA	G	2003042	0	1	7	1.021	GPAT3	XP_007997305.1
CAE7	31921766	GGACA	G	2003044	0	1	47	1	GPAT3	XP_007997305.1
CAE7	31921766	GGACA	G	2003047	0	1	0	0.974	GPAT3	XP_007997305.1
CAE7	31921766	GGACA	G	2003054	1	0	6	1.472	GPAT3	XP_007997305.1
CAE7	31921766	GGACA	G	2003112	1	1	0	1.976	GPAT3	XP_007997305.1
CAE7	31921766	GGACA	G	2004095	1	0	0	0.991	GPAT3	XP_007997305.1
CAE7	31921766	GGACA	G	2005052	1	1	4	1.901	GPAT3	XP_007997305.1
CAE7	31921766	GGACA	G	2005056	0	1	9	0.991	GPAT3	XP_007997305.1
CAE7	31921766	GGACA	G	2005057	1	0	0	0.992	GPAT3	XP_007997305.1
CAE7	31921766	GGACA	G	2006020	1	0	0	1.085	GPAT3	XP_007997305.1
CAE7	31921766	GGACA	G	2006022	0	1	1	0.995	GPAT3	XP_007997305.1
CAE7	31921766	GGACA	G	2006025	1	0	0	1.001	GPAT3	XP_007997305.1
CAE7	31921766	GGACA	G	2006040	0	1	2	1.017	GPAT3	XP_007997305.1
CAE7	31921766	GGACA	G	2006053	0	1	0	0.996	GPAT3	XP_007997305.1
CAE7	31921766	GGACA	G	2007009	0	1	0	0.962	GPAT3	XP_007997305.1
CAE7	31921766	GGACA	G	2007040	1	0	3	1	GPAT3	XP_007997305.1
CAE7	31921766	GGACA	G	2009017	1	1	0	1.989	GPAT3	XP_007997305.1
CAE7	31921766	GGACA	G	2009019	1	1	0	1.993	GPAT3	XP_007997305.1
CAE7	35999151	C	CA	1991010	0	1	69	1	DSPP	XP_007997389.1
CAE7	35999151	C	CA	1992042	0	1	60	1	DSPP	XP_007997389.1
CAE7	35999151	C	CA	1994005	0	1	60	1	DSPP	XP_007997389.1
CAE7	35999151	C	CA	1995030	0	1	36	1	DSPP	XP_007997389.1
CAE7	35999151	C	CA	1996019	0	1	3	0.96	DSPP	XP_007997389.1
CAE7	35999151	C	CA	1996033	0	1	93	1	DSPP	XP_007997389.1
CAE7	35999151	C	CA	1997033	0	1	40	1	DSPP	XP_007997389.1
CAE7	35999151	C	CA	1999032	1	0	76	1	DSPP	XP_007997389.1
CAE7	35999151	C	CA	1999067	0	1	38	1	DSPP	XP_007997389.1
CAE7	35999151	C	CA	1999070	1	1	12	2	DSPP	XP_007997389.1
CAE7	35999151	C	CA	1999090	1	1	12	2	DSPP	XP_007997389.1
CAE7	35999151	C	CA	2000011	0	1	0	0.762	DSPP	XP_007997389.1
CAE7	35999151	C	CA	2000054	1	0	99	1	DSPP	XP_007997389.1
CAE7	35999151	C	CA	2001028	0	1	36	1	DSPP	XP_007997389.1
CAE7	35999151	C	CA	2001109	1	1	15	2	DSPP	XP_007997389.1
CAE7	35999151	C	CA	2002040	0	1	99	1	DSPP	XP_007997389.1
CAE7	35999151	C	CA	2002056	0	1	9	1	DSPP	XP_007997389.1
CAE7	35999151	C	CA	2002076	1	0	90	1	DSPP	XP_007997389.1
CAE7	35999151	C	CA	2002106	0	1	39	1	DSPP	XP_007997389.1
CAE7	35999151	C	CA	2003009	0	1	0	0.974	DSPP	XP_007997389.1
CAE7	35999151	C	CA	2003029	1	0	99	1	DSPP	XP_007997389.1
CAE7	35999151	C	CA	2003042	1	0	3	1	DSPP	XP_007997389.1
CAE7	35999151	C	CA	2003054	1	0	18	1	DSPP	XP_007997389.1
CAE7	35999151	C	CA	2004064	1	0	27	1	DSPP	XP_007997389.1
CAE7	35999151	C	CA	2005012	0	1	99	1	DSPP	XP_007997389.1
CAE7	35999151	C	CA	2005052	0	1	27	1	DSPP	XP_007997389.1
CAE7	35999151	C	CA	2005057	1	0	7	1.005	DSPP	XP_007997389.1
CAE7	35999151	C	CA	2007028	0	1	0	0.991	DSPP	XP_007997389.1
CAE7	35999151	C	CA	2007040	0	1	0	0.942	DSPP	XP_007997389.1
CAE7	35999151	C	CA	2009019	1	0	99	1	DSPP	XP_007997389.1
CAE7	35999151	C	CA	2009040	0	1	85	1	DSPP	XP_007997389.1
CAE7	35999151	C	CA	2009071	0	1	43	1	DSPP	XP_007997389.1
CAE7	35999152	G	GCAGCAACA,A	1991010	0	1	69	1	DSPP	XP_007997389.1
CAE7	35999152	G	GCAGCAACA,A	1992042	0	1	36	1	DSPP	XP_007997389.1
CAE7	35999152	G	GCAGCAACA,A	1994005	0	1	52	1	DSPP	XP_007997389.1
CAE7	35999152	G	GCAGCAACA,A	1995030	0	1	36	1	DSPP	XP_007997389.1
CAE7	35999152	G	GCAGCAACA,A	1996019	0	1	3	0.957	DSPP	XP_007997389.1
CAE7	35999152	G	GCAGCAACA,A	1996033	0	1	69	1	DSPP	XP_007997389.1
CAE7	35999152	G	GCAGCAACA,A	1997033	0	1	30	1	DSPP	XP_007997389.1
CAE7	35999152	G	GCAGCAACA,A	1999032	1	0	75	1	DSPP	XP_007997389.1
CAE7	35999152	G	GCAGCAACA,A	1999067	0	1	33	1	DSPP	XP_007997389.1
CAE7	35999152	G	GCAGCAACA,A	1999070	1	1	12	2	DSPP	XP_007997389.1
CAE7	35999152	G	GCAGCAACA,A	1999090	1	1	12	2	DSPP	XP_007997389.1
CAE7	35999152	G	GCAGCAACA,A	2000011	0	1	0	0.756	DSPP	XP_007997389.1
CAE7	35999152	G	GCAGCAACA,A	2000054	1	0	99	1	DSPP	XP_007997389.1
CAE7	35999152	G	GCAGCAACA,A	2001028	0	1	36	1	DSPP	XP_007997389.1
CAE7	35999152	G	GCAGCAACA,A	2001109	1	1	15	2	DSPP	XP_007997389.1
CAE7	35999152	G	GCAGCAACA,A	2002040	0	1	69	1	DSPP	XP_007997389.1
CAE7	35999152	G	GCAGCAACA,A	2002056	0	1	9	1	DSPP	XP_007997389.1
CAE7	35999152	G	GCAGCAACA,A	2002076	1	0	66	1	DSPP	XP_007997389.1
CAE7	35999152	G	GCAGCAACA,A	2002106	0	1	39	1	DSPP	XP_007997389.1
CAE7	35999152	G	GCAGCAACA,A	2003009	2	1	0	1.879	DSPP	XP_007997389.1
CAE7	35999152	G	GCAGCAACA,A	2003029	1	0	99	1	DSPP	XP_007997389.1
CAE7	35999152	G	GCAGCAACA,A	2003042	1	0	3	1	DSPP	XP_007997389.1
CAE7	35999152	G	GCAGCAACA,A	2003054	1	2	3	1.957	DSPP	XP_007997389.1
CAE7	35999152	G	GCAGCAACA,A	2004064	1	0	9	1	DSPP	XP_007997389.1
CAE7	35999152	G	GCAGCAACA,A	2005012	0	1	99	1	DSPP	XP_007997389.1
CAE7	35999152	G	GCAGCAACA,A	2005052	0	1	6	1	DSPP	XP_007997389.1
CAE7	35999152	G	GCAGCAACA,A	2005057	1	0	3	1.005	DSPP	XP_007997389.1
CAE7	35999152	G	GCAGCAACA,A	2007028	0	1	0	0.992	DSPP	XP_007997389.1
CAE7	35999152	G	GCAGCAACA,A	2007040	0	1	0	0.938	DSPP	XP_007997389.1
CAE7	35999152	G	GCAGCAACA,A	2009019	1	0	99	1	DSPP	XP_007997389.1
CAE7	35999152	G	GCAGCAACA,A	2009040	0	1	75	1	DSPP	XP_007997389.1
CAE7	35999152	G	GCAGCAACA,A	2009071	0	1	0	0.999	DSPP	XP_007997389.1
CAE7	46589804	C	G	1993066	1	0	3	0.864	?	ENSCSAP00000017596
CAE7	46589804	C	G	1999048	0	1	73	1	?	ENSCSAP00000017596
CAE7	46589804	C	G	1999054	1	0	69	1	?	ENSCSAP00000017596
CAE7	46589804	C	G	1999099	0	1	51	1	?	ENSCSAP00000017596
CAE7	46589804	C	G	2000029	0	1	0	0.908	?	ENSCSAP00000017596
CAE7	46589804	C	G	2000095	0	1	33	1	?	ENSCSAP00000017596
CAE7	46589804	C	G	2004064	0	1	0	0.859	?	ENSCSAP00000017596
CAE7	46589804	C	G	2005056	1	0	3	0.858	?	ENSCSAP00000017596
CAE7	46589804	C	G	2009017	1	0	1	0.949	?	ENSCSAP00000017596
CAE7	47706618	A	AGGGG	1993066	1	0	3	0.905	MTTP	XP_007997555.1
CAE7	47706618	A	AGGGG	1996076	0	1	37	1	MTTP	XP_007997555.1
CAE7	47706618	A	AGGGG	1998036	1	0	2	0.902	MTTP	XP_007997555.1
CAE7	47706618	A	AGGGG	1999048	0	1	3	0.904	MTTP	XP_007997555.1
CAE7	47706618	A	AGGGG	1999054	1	0	6	0.901	MTTP	XP_007997555.1
CAE7	47706618	A	AGGGG	1999099	0	1	0	0.991	MTTP	XP_007997555.1
CAE7	47706618	A	AGGGG	2000029	0	1	41	1	MTTP	XP_007997555.1
CAE7	47706618	A	AGGGG	2000095	0	1	19	1	MTTP	XP_007997555.1
CAE7	47706618	A	AGGGG	2004064	0	1	0	0.639	MTTP	XP_007997555.1
CAE7	47706618	A	AGGGG	2005052	0	1	0	0.898	MTTP	XP_007997555.1
CAE7	47706618	A	AGGGG	2005056	1	0	0	0.922	MTTP	XP_007997555.1
CAE7	47706618	A	AGGGG	2009017	0	1	2	0.92	MTTP	XP_007997555.1
CAE7	51125319	A	AGGGGCGGGGC,AGAGGCGGGGC	1991003	0	1	0	1	SLC9B1	XP_007997607.1
CAE7	51125319	A	AGGGGCGGGGC,AGAGGCGGGGC	1991010	0	2	0	0.995	SLC9B1	XP_007997607.1
CAE7	51125319	A	AGGGGCGGGGC,AGAGGCGGGGC	1992042	1	0	0	1.039	SLC9B1	XP_007997607.1
CAE7	51125319	A	AGGGGCGGGGC,AGAGGCGGGGC	1992093	2	1	6	1.999	SLC9B1	XP_007997607.1
CAE7	51125319	A	AGGGGCGGGGC,AGAGGCGGGGC	1993041	1	2	3	1.973	SLC9B1	XP_007997607.1
CAE7	51125319	A	AGGGGCGGGGC,AGAGGCGGGGC	1993066	1	0	0	0.804	SLC9B1	XP_007997607.1
CAE7	51125319	A	AGGGGCGGGGC,AGAGGCGGGGC	1995103	0	1	6	0.761	SLC9B1	XP_007997607.1
CAE7	51125319	A	AGGGGCGGGGC,AGAGGCGGGGC	1996016	0	1	0	1.033	SLC9B1	XP_007997607.1
CAE7	51125319	A	AGGGGCGGGGC,AGAGGCGGGGC	1996033	2	1	0	1.995	SLC9B1	XP_007997607.1
CAE7	51125319	A	AGGGGCGGGGC,AGAGGCGGGGC	1996040	0	1	0	1.39	SLC9B1	XP_007997607.1
CAE7	51125319	A	AGGGGCGGGGC,AGAGGCGGGGC	1996076	1	2	0	1.762	SLC9B1	XP_007997607.1
CAE7	51125319	A	AGGGGCGGGGC,AGAGGCGGGGC	1996088	0	1	0	1.334	SLC9B1	XP_007997607.1
CAE7	51125319	A	AGGGGCGGGGC,AGAGGCGGGGC	1996097	0	2	0	1.449	SLC9B1	XP_007997607.1
CAE7	51125319	A	AGGGGCGGGGC,AGAGGCGGGGC	1996098	2	0	27	1	SLC9B1	XP_007997607.1
CAE7	51125319	A	AGGGGCGGGGC,AGAGGCGGGGC	1998015	0	1	0	1.039	SLC9B1	XP_007997607.1
CAE7	51125319	A	AGGGGCGGGGC,AGAGGCGGGGC	1998020	0	2	0	1.041	SLC9B1	XP_007997607.1
CAE7	51125319	A	AGGGGCGGGGC,AGAGGCGGGGC	1998028	2	1	0	1.999	SLC9B1	XP_007997607.1
CAE7	51125319	A	AGGGGCGGGGC,AGAGGCGGGGC	1998032	1	2	6	1.999	SLC9B1	XP_007997607.1
CAE7	51125319	A	AGGGGCGGGGC,AGAGGCGGGGC	1998036	1	0	3	1.039	SLC9B1	XP_007997607.1
CAE7	51125319	A	AGGGGCGGGGC,AGAGGCGGGGC	1999032	0	1	3	1.052	SLC9B1	XP_007997607.1
CAE7	51125319	A	AGGGGCGGGGC,AGAGGCGGGGC	1999054	1	0	0	0.819	SLC9B1	XP_007997607.1
CAE7	51125319	A	AGGGGCGGGGC,AGAGGCGGGGC	1999059	2	1	0	1.762	SLC9B1	XP_007997607.1
CAE7	51125319	A	AGGGGCGGGGC,AGAGGCGGGGC	1999064	1	0	6	0.973	SLC9B1	XP_007997607.1
CAE7	51125319	A	AGGGGCGGGGC,AGAGGCGGGGC	1999067	0	2	3	1.06	SLC9B1	XP_007997607.1
CAE7	51125319	A	AGGGGCGGGGC,AGAGGCGGGGC	1999070	0	1	0	0.999	SLC9B1	XP_007997607.1
CAE7	51125319	A	AGGGGCGGGGC,AGAGGCGGGGC	1999099	0	1	0	0.565	SLC9B1	XP_007997607.1
CAE7	51125319	A	AGGGGCGGGGC,AGAGGCGGGGC	2000011	1	2	3	1.995	SLC9B1	XP_007997607.1
CAE7	51125319	A	AGGGGCGGGGC,AGAGGCGGGGC	2000028	0	1	6	1.056	SLC9B1	XP_007997607.1
CAE7	51125319	A	AGGGGCGGGGC,AGAGGCGGGGC	2000039	1	0	0	1.054	SLC9B1	XP_007997607.1
CAE7	51125319	A	AGGGGCGGGGC,AGAGGCGGGGC	2000041	1	0	0	1.089	SLC9B1	XP_007997607.1
CAE7	51125319	A	AGGGGCGGGGC,AGAGGCGGGGC	2000052	2	0	0	1.041	SLC9B1	XP_007997607.1
CAE7	51125319	A	AGGGGCGGGGC,AGAGGCGGGGC	2000054	0	2	0	0.998	SLC9B1	XP_007997607.1
CAE7	51125319	A	AGGGGCGGGGC,AGAGGCGGGGC	2000095	0	1	0	0.759	SLC9B1	XP_007997607.1
CAE7	51125319	A	AGGGGCGGGGC,AGAGGCGGGGC	2001016	0	1	0	1.016	SLC9B1	XP_007997607.1
CAE7	51125319	A	AGGGGCGGGGC,AGAGGCGGGGC	2001028	1	2	0	1.996	SLC9B1	XP_007997607.1
CAE7	51125319	A	AGGGGCGGGGC,AGAGGCGGGGC	2001039	0	1	0	1.408	SLC9B1	XP_007997607.1
CAE7	51125319	A	AGGGGCGGGGC,AGAGGCGGGGC	2001047	1	0	0	1.04	SLC9B1	XP_007997607.1
CAE7	51125319	A	AGGGGCGGGGC,AGAGGCGGGGC	2001050	2	0	3	1.479	SLC9B1	XP_007997607.1
CAE7	51125319	A	AGGGGCGGGGC,AGAGGCGGGGC	2001073	2	1	0	1.763	SLC9B1	XP_007997607.1
CAE7	51125319	A	AGGGGCGGGGC,AGAGGCGGGGC	2001101	0	1	0	1.054	SLC9B1	XP_007997607.1
CAE7	51125319	A	AGGGGCGGGGC,AGAGGCGGGGC	2001109	0	1	0	1.057	SLC9B1	XP_007997607.1
CAE7	51125319	A	AGGGGCGGGGC,AGAGGCGGGGC	2001111	1	0	3	0.967	SLC9B1	XP_007997607.1
CAE7	51125319	A	AGGGGCGGGGC,AGAGGCGGGGC	2002010	2	1	0	1.997	SLC9B1	XP_007997607.1
CAE7	51125319	A	AGGGGCGGGGC,AGAGGCGGGGC	2002025	0	2	0	1.042	SLC9B1	XP_007997607.1
CAE7	51125319	A	AGGGGCGGGGC,AGAGGCGGGGC	2002028	1	2	0	1.609	SLC9B1	XP_007997607.1
CAE7	51125319	A	AGGGGCGGGGC,AGAGGCGGGGC	2002040	1	2	0	1.935	SLC9B1	XP_007997607.1
CAE7	51125319	A	AGGGGCGGGGC,AGAGGCGGGGC	2002062	2	1	0	1.961	SLC9B1	XP_007997607.1
CAE7	51125319	A	AGGGGCGGGGC,AGAGGCGGGGC	2002096	0	1	0	0.988	SLC9B1	XP_007997607.1
CAE7	51125319	A	AGGGGCGGGGC,AGAGGCGGGGC	2003009	1	0	0	1.06	SLC9B1	XP_007997607.1
CAE7	51125319	A	AGGGGCGGGGC,AGAGGCGGGGC	2003017	2	1	0	1.999	SLC9B1	XP_007997607.1
CAE7	51125319	A	AGGGGCGGGGC,AGAGGCGGGGC	2003038	1	2	0	1.998	SLC9B1	XP_007997607.1
CAE7	51125319	A	AGGGGCGGGGC,AGAGGCGGGGC	2003042	1	0	0	1.059	SLC9B1	XP_007997607.1
CAE7	51125319	A	AGGGGCGGGGC,AGAGGCGGGGC	2003044	0	1	0	1.408	SLC9B1	XP_007997607.1
CAE7	51125319	A	AGGGGCGGGGC,AGAGGCGGGGC	2003047	0	1	0	1	SLC9B1	XP_007997607.1
CAE7	51125319	A	AGGGGCGGGGC,AGAGGCGGGGC	2003054	1	0	0	1.049	SLC9B1	XP_007997607.1
CAE7	51125319	A	AGGGGCGGGGC,AGAGGCGGGGC	2003112	2	0	0	1.06	SLC9B1	XP_007997607.1
CAE7	51125319	A	AGGGGCGGGGC,AGAGGCGGGGC	2004005	2	0	0	1.057	SLC9B1	XP_007997607.1
CAE7	51125319	A	AGGGGCGGGGC,AGAGGCGGGGC	2004016	2	1	0	1.997	SLC9B1	XP_007997607.1
CAE7	51125319	A	AGGGGCGGGGC,AGAGGCGGGGC	2004047	1	0	3	0.999	SLC9B1	XP_007997607.1
CAE7	51125319	A	AGGGGCGGGGC,AGAGGCGGGGC	2004064	0	2	0	1.037	SLC9B1	XP_007997607.1
CAE7	51125319	A	AGGGGCGGGGC,AGAGGCGGGGC	2004067	1	0	0	1.036	SLC9B1	XP_007997607.1
CAE7	51125319	A	AGGGGCGGGGC,AGAGGCGGGGC	2004069	1	0	0	1.039	SLC9B1	XP_007997607.1
CAE7	51125319	A	AGGGGCGGGGC,AGAGGCGGGGC	2004095	0	1	0	1.056	SLC9B1	XP_007997607.1
CAE7	51125319	A	AGGGGCGGGGC,AGAGGCGGGGC	2005008	1	2	3	1.978	SLC9B1	XP_007997607.1
CAE7	51125319	A	AGGGGCGGGGC,AGAGGCGGGGC	2005012	1	0	0	0.819	SLC9B1	XP_007997607.1
CAE7	51125319	A	AGGGGCGGGGC,AGAGGCGGGGC	2005044	1	0	0	1.001	SLC9B1	XP_007997607.1
CAE7	51125319	A	AGGGGCGGGGC,AGAGGCGGGGC	2005052	1	0	0	1.041	SLC9B1	XP_007997607.1
CAE7	51125319	A	AGGGGCGGGGC,AGAGGCGGGGC	2005056	1	0	0	0.798	SLC9B1	XP_007997607.1
CAE7	51125319	A	AGGGGCGGGGC,AGAGGCGGGGC	2005057	1	0	0	1.058	SLC9B1	XP_007997607.1
CAE7	51125319	A	AGGGGCGGGGC,AGAGGCGGGGC	2005079	0	1	0	1.041	SLC9B1	XP_007997607.1
CAE7	51125319	A	AGGGGCGGGGC,AGAGGCGGGGC	2005085	0	1	0	0.997	SLC9B1	XP_007997607.1
CAE7	51125319	A	AGGGGCGGGGC,AGAGGCGGGGC	2006016	1	0	0	0.825	SLC9B1	XP_007997607.1
CAE7	51125319	A	AGGGGCGGGGC,AGAGGCGGGGC	2006019	0	1	0	0.815	SLC9B1	XP_007997607.1
CAE7	51125319	A	AGGGGCGGGGC,AGAGGCGGGGC	2006040	0	1	0	1.032	SLC9B1	XP_007997607.1
CAE7	51125319	A	AGGGGCGGGGC,AGAGGCGGGGC	2006050	2	1	0	1.999	SLC9B1	XP_007997607.1
CAE7	51125319	A	AGGGGCGGGGC,AGAGGCGGGGC	2006053	1	2	0	1.997	SLC9B1	XP_007997607.1
CAE7	51125319	A	AGGGGCGGGGC,AGAGGCGGGGC	2007004	1	0	0	0.795	SLC9B1	XP_007997607.1
CAE7	51125319	A	AGGGGCGGGGC,AGAGGCGGGGC	2007009	0	1	0	1.082	SLC9B1	XP_007997607.1
CAE7	51125319	A	AGGGGCGGGGC,AGAGGCGGGGC	2007028	0	1	0	1.032	SLC9B1	XP_007997607.1
CAE7	51125319	A	AGGGGCGGGGC,AGAGGCGGGGC	2008131	0	2	0	1	SLC9B1	XP_007997607.1
CAE7	51125319	A	AGGGGCGGGGC,AGAGGCGGGGC	2009002	1	0	3	1.038	SLC9B1	XP_007997607.1
CAE7	51125319	A	AGGGGCGGGGC,AGAGGCGGGGC	2009011	1	0	0	1.039	SLC9B1	XP_007997607.1
CAE7	51125319	A	AGGGGCGGGGC,AGAGGCGGGGC	2009029	1	0	0	0.999	SLC9B1	XP_007997607.1
CAE7	51125319	A	AGGGGCGGGGC,AGAGGCGGGGC	2009071	1	0	0	1.037	SLC9B1	XP_007997607.1
CAE7	52554339	CCT	C	1991003	0	1	7	1.006	LOC103236702	XP_007998723.1
CAE7	52554339	CCT	C	1992029	0	1	3	1.008	LOC103236702	XP_007998723.1
CAE7	52554339	CCT	C	1992093	0	1	29	1	LOC103236702	XP_007998723.1
CAE7	52554339	CCT	C	1993041	1	0	3	0.796	LOC103236702	XP_007998723.1
CAE7	52554339	CCT	C	1995029	1	1	11	2	LOC103236702	XP_007998723.1
CAE7	52554339	CCT	C	1996016	0	1	6	0.755	LOC103236702	XP_007998723.1
CAE7	52554339	CCT	C	1996033	0	1	5	0.629	LOC103236702	XP_007998723.1
CAE7	52554339	CCT	C	1996076	1	0	12	1	LOC103236702	XP_007998723.1
CAE7	52554339	CCT	C	1996088	1	1	6	1.998	LOC103236702	XP_007998723.1
CAE7	52554339	CCT	C	1996097	1	0	3	0.804	LOC103236702	XP_007998723.1
CAE7	52554339	CCT	C	1997033	0	1	3	1.167	LOC103236702	XP_007998723.1
CAE7	52554339	CCT	C	1998015	0	1	0	0.404	LOC103236702	XP_007998723.1
CAE7	52554339	CCT	C	1998032	1	0	31	1	LOC103236702	XP_007998723.1
CAE7	52554339	CCT	C	1999032	1	0	0	1.19	LOC103236702	XP_007998723.1
CAE7	52554339	CCT	C	1999054	1	1	6	1.999	LOC103236702	XP_007998723.1
CAE7	52554339	CCT	C	1999057	1	0	3	0.692	LOC103236702	XP_007998723.1
CAE7	52554339	CCT	C	1999059	0	1	0	0.999	LOC103236702	XP_007998723.1
CAE7	52554339	CCT	C	1999064	1	0	0	0.896	LOC103236702	XP_007998723.1
CAE7	52554339	CCT	C	1999070	0	1	29	1	LOC103236702	XP_007998723.1
CAE7	52554339	CCT	C	1999090	1	0	6	1.221	LOC103236702	XP_007998723.1
CAE7	52554339	CCT	C	1999099	1	0	3	1.067	LOC103236702	XP_007998723.1
CAE7	52554339	CCT	C	2000011	1	0	0	0.83	LOC103236702	XP_007998723.1
CAE7	52554339	CCT	C	2000028	0	1	0	0.911	LOC103236702	XP_007998723.1
CAE7	52554339	CCT	C	2000039	1	0	3	1.402	LOC103236702	XP_007998723.1
CAE7	52554339	CCT	C	2000052	0	1	0	0.571	LOC103236702	XP_007998723.1
CAE7	52554339	CCT	C	2000065	1	0	30	1	LOC103236702	XP_007998723.1
CAE7	52554339	CCT	C	2000083	1	0	0	1.003	LOC103236702	XP_007998723.1
CAE7	52554339	CCT	C	2000095	0	1	0	0.862	LOC103236702	XP_007998723.1
CAE7	52554339	CCT	C	2000116	1	0	9	0.812	LOC103236702	XP_007998723.1
CAE7	52554339	CCT	C	2001016	0	1	0	0.828	LOC103236702	XP_007998723.1
CAE7	52554339	CCT	C	2001028	1	0	29	1	LOC103236702	XP_007998723.1
CAE7	52554339	CCT	C	2001031	1	0	5	1.285	LOC103236702	XP_007998723.1
CAE7	52554339	CCT	C	2001039	0	1	4	0.744	LOC103236702	XP_007998723.1
CAE7	52554339	CCT	C	2001047	1	0	2	0.853	LOC103236702	XP_007998723.1
CAE7	52554339	CCT	C	2001050	0	1	0	0.811	LOC103236702	XP_007998723.1
CAE7	52554339	CCT	C	2001069	0	1	6	1.114	LOC103236702	XP_007998723.1
CAE7	52554339	CCT	C	2001073	1	0	5	0.809	LOC103236702	XP_007998723.1
CAE7	52554339	CCT	C	2001101	1	0	0	1.231	LOC103236702	XP_007998723.1
CAE7	52554339	CCT	C	2002010	1	0	9	0.663	LOC103236702	XP_007998723.1
CAE7	52554339	CCT	C	2002040	1	0	3	1.005	LOC103236702	XP_007998723.1
CAE7	52554339	CCT	C	2002062	0	1	3	1.165	LOC103236702	XP_007998723.1
CAE7	52554339	CCT	C	2002096	0	1	0	0.817	LOC103236702	XP_007998723.1
CAE7	52554339	CCT	C	2003029	0	1	6	0.865	LOC103236702	XP_007998723.1
CAE7	52554339	CCT	C	2003036	0	1	0	1.188	LOC103236702	XP_007998723.1
CAE7	52554339	CCT	C	2003038	1	0	0	0.824	LOC103236702	XP_007998723.1
CAE7	52554339	CCT	C	2003042	0	1	4	0.827	LOC103236702	XP_007998723.1
CAE7	52554339	CCT	C	2003044	0	1	0	0.655	LOC103236702	XP_007998723.1
CAE7	52554339	CCT	C	2003047	0	1	0	0.836	LOC103236702	XP_007998723.1
CAE7	52554339	CCT	C	2003054	0	1	0	1.264	LOC103236702	XP_007998723.1
CAE7	52554339	CCT	C	2003112	1	0	0	0.997	LOC103236702	XP_007998723.1
CAE7	52554339	CCT	C	2004005	0	1	0	0.738	LOC103236702	XP_007998723.1
CAE7	52554339	CCT	C	2004028	1	1	1	1.986	LOC103236702	XP_007998723.1
CAE7	52554339	CCT	C	2004047	1	0	29	1	LOC103236702	XP_007998723.1
CAE7	52554339	CCT	C	2004064	1	0	0	0.535	LOC103236702	XP_007998723.1
CAE7	52554339	CCT	C	2004067	1	0	0	0.829	LOC103236702	XP_007998723.1
CAE7	52554339	CCT	C	2004069	1	0	0	0.827	LOC103236702	XP_007998723.1
CAE7	52554339	CCT	C	2005008	1	0	0	0.807	LOC103236702	XP_007998723.1
CAE7	52554339	CCT	C	2005012	1	0	3	1.001	LOC103236702	XP_007998723.1
CAE7	52554339	CCT	C	2005044	1	0	32	1	LOC103236702	XP_007998723.1
CAE7	52554339	CCT	C	2005052	1	0	0	1.127	LOC103236702	XP_007998723.1
CAE7	52554339	CCT	C	2005056	0	1	0	0.855	LOC103236702	XP_007998723.1
CAE7	52554339	CCT	C	2005079	0	1	0	0.805	LOC103236702	XP_007998723.1
CAE7	52554339	CCT	C	2005085	0	1	0	0.839	LOC103236702	XP_007998723.1
CAE7	52554339	CCT	C	2006016	1	1	0	1.998	LOC103236702	XP_007998723.1
CAE7	52554339	CCT	C	2006019	1	1	0	1.998	LOC103236702	XP_007998723.1
CAE7	52554339	CCT	C	2006020	0	1	0	0.926	LOC103236702	XP_007998723.1
CAE7	52554339	CCT	C	2006032	0	1	0	0.995	LOC103236702	XP_007998723.1
CAE7	52554339	CCT	C	2006040	1	0	0	0.843	LOC103236702	XP_007998723.1
CAE7	52554339	CCT	C	2007004	1	0	0	1.007	LOC103236702	XP_007998723.1
CAE7	52554339	CCT	C	2007009	0	1	3	0.823	LOC103236702	XP_007998723.1
CAE7	52554339	CCT	C	2007015	0	1	0	1.089	LOC103236702	XP_007998723.1
CAE7	52554339	CCT	C	2007028	1	0	0	0.517	LOC103236702	XP_007998723.1
CAE7	52554339	CCT	C	2007030	1	1	0	1.982	LOC103236702	XP_007998723.1
CAE7	52554339	CCT	C	2007040	0	1	0	1.107	LOC103236702	XP_007998723.1
CAE7	52554339	CCT	C	2008098	1	1	0	1.996	LOC103236702	XP_007998723.1
CAE7	52554339	CCT	C	2009002	1	0	0	0.829	LOC103236702	XP_007998723.1
CAE7	52554339	CCT	C	2009017	1	0	0	1.298	LOC103236702	XP_007998723.1
CAE7	52554339	CCT	C	2009019	0	1	0	1.072	LOC103236702	XP_007998723.1
CAE7	52554339	CCT	C	2009040	1	0	0	1.013	LOC103236702	XP_007998723.1
CAE7	52554339	CCT	C	2009071	1	0	0	0.841	LOC103236702	XP_007998723.1
CAE7	56671784	G	T	1992024	1	1	9	1.976	ETNPPL	XP_007997704.1
CAE7	56671784	G	T	1993041	1	1	36	2	ETNPPL	XP_007997704.1
CAE7	56671784	G	T	1993066	0	1	42	1	ETNPPL	XP_007997704.1
CAE7	56671784	G	T	1994005	1	0	4	0.998	ETNPPL	XP_007997704.1
CAE7	56671784	G	T	1995029	1	1	12	2	ETNPPL	XP_007997704.1
CAE7	56671784	G	T	1995030	0	1	6	1.001	ETNPPL	XP_007997704.1
CAE7	56671784	G	T	1995103	1	1	0	1.968	ETNPPL	XP_007997704.1
CAE7	56671784	G	T	1995115	0	1	76	1	ETNPPL	XP_007997704.1
CAE7	56671784	G	T	1996016	1	0	25	1	ETNPPL	XP_007997704.1
CAE7	56671784	G	T	1996033	0	1	53	1	ETNPPL	XP_007997704.1
CAE7	56671784	G	T	1996040	1	0	74	1	ETNPPL	XP_007997704.1
CAE7	56671784	G	T	1996088	1	0	67	1	ETNPPL	XP_007997704.1
CAE7	56671784	G	T	1996097	1	0	86	1	ETNPPL	XP_007997704.1
CAE7	56671784	G	T	1996098	0	1	99	1	ETNPPL	XP_007997704.1
CAE7	56671784	G	T	1997033	1	0	70	1	ETNPPL	XP_007997704.1
CAE7	56671784	G	T	1998015	0	1	72	1	ETNPPL	XP_007997704.1
CAE7	56671784	G	T	1998020	1	0	70	1	ETNPPL	XP_007997704.1
CAE7	56671784	G	T	1998028	1	0	0	0.986	ETNPPL	XP_007997704.1
CAE7	56671784	G	T	1998036	1	0	3	0.994	ETNPPL	XP_007997704.1
CAE7	56671784	G	T	1999032	1	1	18	2	ETNPPL	XP_007997704.1
CAE7	56671784	G	T	1999034	1	0	78	1	ETNPPL	XP_007997704.1
CAE7	56671784	G	T	1999048	0	1	42	1	ETNPPL	XP_007997704.1
CAE7	56671784	G	T	1999054	1	0	58	1	ETNPPL	XP_007997704.1
CAE7	56671784	G	T	1999057	1	0	0	0.999	ETNPPL	XP_007997704.1
CAE7	56671784	G	T	1999059	1	1	30	2	ETNPPL	XP_007997704.1
CAE7	56671784	G	T	1999064	0	1	20	1	ETNPPL	XP_007997704.1
CAE7	56671784	G	T	1999067	1	1	9	1.97	ETNPPL	XP_007997704.1
CAE7	56671784	G	T	1999070	0	1	9	0.991	ETNPPL	XP_007997704.1
CAE7	56671784	G	T	1999099	0	1	83	1	ETNPPL	XP_007997704.1
CAE7	56671784	G	T	2000010	1	1	15	2	ETNPPL	XP_007997704.1
CAE7	56671784	G	T	2000028	1	0	99	1	ETNPPL	XP_007997704.1
CAE7	56671784	G	T	2000029	1	0	12	1	ETNPPL	XP_007997704.1
CAE7	56671784	G	T	2000039	1	1	9	1.98	ETNPPL	XP_007997704.1
CAE7	56671784	G	T	2000041	1	0	51	1	ETNPPL	XP_007997704.1
CAE7	56671784	G	T	2000052	0	1	6	0.987	ETNPPL	XP_007997704.1
CAE7	56671784	G	T	2000054	1	1	21	2	ETNPPL	XP_007997704.1
CAE7	56671784	G	T	2000065	1	0	38	1	ETNPPL	XP_007997704.1
CAE7	56671784	G	T	2000083	0	1	78	1	ETNPPL	XP_007997704.1
CAE7	56671784	G	T	2000095	1	1	15	2	ETNPPL	XP_007997704.1
CAE7	56671784	G	T	2001015	1	0	36	1	ETNPPL	XP_007997704.1
CAE7	56671784	G	T	2001016	1	1	3	1.979	ETNPPL	XP_007997704.1
CAE7	56671784	G	T	2001028	0	1	33	1	ETNPPL	XP_007997704.1
CAE7	56671784	G	T	2001047	1	1	18	2	ETNPPL	XP_007997704.1
CAE7	56671784	G	T	2001050	0	1	3	0.99	ETNPPL	XP_007997704.1
CAE7	56671784	G	T	2001069	1	1	24	2	ETNPPL	XP_007997704.1
CAE7	56671784	G	T	2001073	1	1	15	2	ETNPPL	XP_007997704.1
CAE7	56671784	G	T	2001101	1	1	9	1.97	ETNPPL	XP_007997704.1
CAE7	56671784	G	T	2001111	1	1	15	2	ETNPPL	XP_007997704.1
CAE7	56671784	G	T	2002010	0	1	2	1.018	ETNPPL	XP_007997704.1
CAE7	56671784	G	T	2002025	1	0	21	1	ETNPPL	XP_007997704.1
CAE7	56671784	G	T	2002028	1	1	0	1.957	ETNPPL	XP_007997704.1
CAE7	56671784	G	T	2002036	1	1	9	1.983	ETNPPL	XP_007997704.1
CAE7	56671784	G	T	2002040	1	1	24	2	ETNPPL	XP_007997704.1
CAE7	56671784	G	T	2002056	1	0	32	1	ETNPPL	XP_007997704.1
CAE7	56671784	G	T	2002057	1	0	0	0.996	ETNPPL	XP_007997704.1
CAE7	56671784	G	T	2002062	0	1	36	1	ETNPPL	XP_007997704.1
CAE7	56671784	G	T	2002096	0	1	6	0.979	ETNPPL	XP_007997704.1
CAE7	56671784	G	T	2002106	1	0	0	1.007	ETNPPL	XP_007997704.1
CAE7	56671784	G	T	2003009	1	1	0	1.922	ETNPPL	XP_007997704.1
CAE7	56671784	G	T	2003017	1	1	16	2	ETNPPL	XP_007997704.1
CAE7	56671784	G	T	2003029	0	1	15	1	ETNPPL	XP_007997704.1
CAE7	56671784	G	T	2003037	1	1	7	1.971	ETNPPL	XP_007997704.1
CAE7	56671784	G	T	2003042	1	1	6	1.974	ETNPPL	XP_007997704.1
CAE7	56671784	G	T	2003044	0	1	21	1	ETNPPL	XP_007997704.1
CAE7	56671784	G	T	2003054	1	0	51	1	ETNPPL	XP_007997704.1
CAE7	56671784	G	T	2004005	1	0	39	1	ETNPPL	XP_007997704.1
CAE7	56671784	G	T	2004016	1	0	6	1.014	ETNPPL	XP_007997704.1
CAE7	56671784	G	T	2004047	1	1	15	2	ETNPPL	XP_007997704.1
CAE7	56671784	G	T	2004067	1	1	3	1.964	ETNPPL	XP_007997704.1
CAE7	56671784	G	T	2004069	1	1	0	1.971	ETNPPL	XP_007997704.1
CAE7	56671784	G	T	2004095	1	1	9	1.981	ETNPPL	XP_007997704.1
CAE7	56671784	G	T	2005008	0	1	0	0.985	ETNPPL	XP_007997704.1
CAE7	56671784	G	T	2005012	1	1	24	2	ETNPPL	XP_007997704.1
CAE7	56671784	G	T	2005052	0	1	30	1	ETNPPL	XP_007997704.1
CAE7	56671784	G	T	2005085	1	1	24	2	ETNPPL	XP_007997704.1
CAE7	56671784	G	T	2006016	1	1	6	1.965	ETNPPL	XP_007997704.1
CAE7	56671784	G	T	2006032	1	0	0	0.985	ETNPPL	XP_007997704.1
CAE7	56671784	G	T	2006040	1	0	0	0.986	ETNPPL	XP_007997704.1
CAE7	56671784	G	T	2006050	0	1	3	0.986	ETNPPL	XP_007997704.1
CAE7	56671784	G	T	2006053	0	1	1	1.002	ETNPPL	XP_007997704.1
CAE7	56671784	G	T	2007004	0	1	0	0.998	ETNPPL	XP_007997704.1
CAE7	56671784	G	T	2007009	1	1	6	1.986	ETNPPL	XP_007997704.1
CAE7	56671784	G	T	2007015	0	1	27	1	ETNPPL	XP_007997704.1
CAE7	56671784	G	T	2007028	1	0	0	0.986	ETNPPL	XP_007997704.1
CAE7	56671784	G	T	2007029	0	1	0	1	ETNPPL	XP_007997704.1
CAE7	56671784	G	T	2007030	1	0	51	1	ETNPPL	XP_007997704.1
CAE7	56671784	G	T	2007040	1	0	6	1	ETNPPL	XP_007997704.1
CAE7	56671784	G	T	2008057	0	1	93	1	ETNPPL	XP_007997704.1
CAE7	56671784	G	T	2008131	0	1	0	1	ETNPPL	XP_007997704.1
CAE7	56671784	G	T	2008133	1	1	0	2	ETNPPL	XP_007997704.1
CAE7	56671784	G	T	2009002	1	0	64	1	ETNPPL	XP_007997704.1
CAE7	56671784	G	T	2009011	0	1	32	1	ETNPPL	XP_007997704.1
CAE7	56671784	G	T	2009019	1	0	0	1	ETNPPL	XP_007997704.1
CAE7	56671784	G	T	2009029	1	0	4	1.134	ETNPPL	XP_007997704.1
CAE7	56671784	G	T	2009071	1	0	0	0.983	ETNPPL	XP_007997704.1
CAE7	57838896	C	CAT	1991010	1	0	3	0.995	EGF	XP_007997731.1
CAE7	57838896	C	CAT	1991022	1	0	6	0.998	EGF	XP_007997731.1
CAE7	57838896	C	CAT	1992024	1	1	12	2	EGF	XP_007997731.1
CAE7	57838896	C	CAT	1992029	1	1	12	2	EGF	XP_007997731.1
CAE7	57838896	C	CAT	1992042	1	0	45	1	EGF	XP_007997731.1
CAE7	57838896	C	CAT	1993041	1	0	99	1	EGF	XP_007997731.1
CAE7	57838896	C	CAT	1994005	1	0	36	1	EGF	XP_007997731.1
CAE7	57838896	C	CAT	1995029	0	1	15	1	EGF	XP_007997731.1
CAE7	57838896	C	CAT	1995030	0	1	3	0.999	EGF	XP_007997731.1
CAE7	57838896	C	CAT	1995103	1	1	18	2	EGF	XP_007997731.1
CAE7	57838896	C	CAT	1995115	0	1	99	1	EGF	XP_007997731.1
CAE7	57838896	C	CAT	1996016	0	1	3	0.999	EGF	XP_007997731.1
CAE7	57838896	C	CAT	1996033	0	1	24	1	EGF	XP_007997731.1
CAE7	57838896	C	CAT	1996040	1	1	15	2	EGF	XP_007997731.1
CAE7	57838896	C	CAT	1996088	1	0	3	0.989	EGF	XP_007997731.1
CAE7	57838896	C	CAT	1996098	0	1	71	1	EGF	XP_007997731.1
CAE7	57838896	C	CAT	1997033	1	0	99	1	EGF	XP_007997731.1
CAE7	57838896	C	CAT	1998015	0	1	35	1	EGF	XP_007997731.1
CAE7	57838896	C	CAT	1998020	1	0	40	1	EGF	XP_007997731.1
CAE7	57838896	C	CAT	1998036	1	0	78	1	EGF	XP_007997731.1
CAE7	57838896	C	CAT	1999032	1	0	3	0.666	EGF	XP_007997731.1
CAE7	57838896	C	CAT	1999034	0	1	83	1	EGF	XP_007997731.1
CAE7	57838896	C	CAT	1999048	1	1	12	2	EGF	XP_007997731.1
CAE7	57838896	C	CAT	1999057	1	0	39	1	EGF	XP_007997731.1
CAE7	57838896	C	CAT	1999059	1	1	3	1.964	EGF	XP_007997731.1
CAE7	57838896	C	CAT	1999064	1	1	9	2	EGF	XP_007997731.1
CAE7	57838896	C	CAT	1999067	1	1	9	1.98	EGF	XP_007997731.1
CAE7	57838896	C	CAT	1999070	0	1	6	1	EGF	XP_007997731.1
CAE7	57838896	C	CAT	2000010	0	1	35	1	EGF	XP_007997731.1
CAE7	57838896	C	CAT	2000039	0	1	70	1	EGF	XP_007997731.1
CAE7	57838896	C	CAT	2000052	0	1	28	1	EGF	XP_007997731.1
CAE7	57838896	C	CAT	2000054	1	1	9	1.997	EGF	XP_007997731.1
CAE7	57838896	C	CAT	2000065	0	1	22	1	EGF	XP_007997731.1
CAE7	57838896	C	CAT	2000083	0	1	0	0.938	EGF	XP_007997731.1
CAE7	57838896	C	CAT	2001015	1	0	61	1	EGF	XP_007997731.1
CAE7	57838896	C	CAT	2001016	1	1	0	1.981	EGF	XP_007997731.1
CAE7	57838896	C	CAT	2001047	1	1	7	1.999	EGF	XP_007997731.1
CAE7	57838896	C	CAT	2001050	0	1	9	0.998	EGF	XP_007997731.1
CAE7	57838896	C	CAT	2001069	0	1	34	1	EGF	XP_007997731.1
CAE7	57838896	C	CAT	2001073	1	0	44	1	EGF	XP_007997731.1
CAE7	57838896	C	CAT	2001101	0	1	25	1	EGF	XP_007997731.1
CAE7	57838896	C	CAT	2001111	1	1	15	2	EGF	XP_007997731.1
CAE7	57838896	C	CAT	2002025	0	1	50	1	EGF	XP_007997731.1
CAE7	57838896	C	CAT	2002028	0	1	3	1	EGF	XP_007997731.1
CAE7	57838896	C	CAT	2002036	1	1	9	1.972	EGF	XP_007997731.1
CAE7	57838896	C	CAT	2002040	0	1	82	1	EGF	XP_007997731.1
CAE7	57838896	C	CAT	2002057	0	1	0	0.975	EGF	XP_007997731.1
CAE7	57838896	C	CAT	2002106	1	0	0	1.004	EGF	XP_007997731.1
CAE7	57838896	C	CAT	2003009	0	1	3	1.001	EGF	XP_007997731.1
CAE7	57838896	C	CAT	2003017	1	1	6	1.999	EGF	XP_007997731.1
CAE7	57838896	C	CAT	2003029	0	1	36	1	EGF	XP_007997731.1
CAE7	57838896	C	CAT	2003036	0	1	9	0.973	EGF	XP_007997731.1
CAE7	57838896	C	CAT	2003037	1	0	2	0.999	EGF	XP_007997731.1
CAE7	57838896	C	CAT	2003042	1	1	3	1.975	EGF	XP_007997731.1
CAE7	57838896	C	CAT	2003044	0	1	0	1	EGF	XP_007997731.1
CAE7	57838896	C	CAT	2003054	1	0	3	0.955	EGF	XP_007997731.1
CAE7	57838896	C	CAT	2004005	1	0	12	1	EGF	XP_007997731.1
CAE7	57838896	C	CAT	2004016	1	0	6	0.996	EGF	XP_007997731.1
CAE7	57838896	C	CAT	2004047	1	1	15	2	EGF	XP_007997731.1
CAE7	57838896	C	CAT	2004067	1	1	0	1.969	EGF	XP_007997731.1
CAE7	57838896	C	CAT	2004069	1	0	31	1	EGF	XP_007997731.1
CAE7	57838896	C	CAT	2004095	1	1	7	1.997	EGF	XP_007997731.1
CAE7	57838896	C	CAT	2005008	0	1	12	1	EGF	XP_007997731.1
CAE7	57838896	C	CAT	2005012	1	1	10	2	EGF	XP_007997731.1
CAE7	57838896	C	CAT	2005044	0	1	4	0.993	EGF	XP_007997731.1
CAE7	57838896	C	CAT	2005079	1	1	6	1.971	EGF	XP_007997731.1
CAE7	57838896	C	CAT	2005085	0	1	96	1	EGF	XP_007997731.1
CAE7	57838896	C	CAT	2006016	1	1	6	1.947	EGF	XP_007997731.1
CAE7	57838896	C	CAT	2006020	0	1	0	0.993	EGF	XP_007997731.1
CAE7	57838896	C	CAT	2006032	1	0	7	0.974	EGF	XP_007997731.1
CAE7	57838896	C	CAT	2006040	1	0	32	1	EGF	XP_007997731.1
CAE7	57838896	C	CAT	2006050	0	1	42	1	EGF	XP_007997731.1
CAE7	57838896	C	CAT	2006053	0	1	1	1	EGF	XP_007997731.1
CAE7	57838896	C	CAT	2007004	1	0	0	0.997	EGF	XP_007997731.1
CAE7	57838896	C	CAT	2007009	1	1	3	1.999	EGF	XP_007997731.1
CAE7	57838896	C	CAT	2007015	0	1	42	1	EGF	XP_007997731.1
CAE7	57838896	C	CAT	2007028	1	0	1	0.999	EGF	XP_007997731.1
CAE7	57838896	C	CAT	2007029	0	1	38	1	EGF	XP_007997731.1
CAE7	57838896	C	CAT	2009002	1	0	6	0.979	EGF	XP_007997731.1
CAE7	57838896	C	CAT	2009011	0	1	38	1	EGF	XP_007997731.1
CAE7	57838896	C	CAT	2009017	0	1	6	1	EGF	XP_007997731.1
CAE7	57838896	C	CAT	2009019	1	0	1	1.002	EGF	XP_007997731.1
CAE7	57838896	C	CAT	2009029	1	0	0	1.229	EGF	XP_007997731.1
CAE7	57838896	C	CAT	2009071	1	0	1	0.973	EGF	XP_007997731.1
CAE7	57838897	GCT	G,ACT	1991010	1	2	3	1.981	EGF	XP_007997731.1
CAE7	57838897	GCT	G,ACT	1991022	1	2	6	1.991	EGF	XP_007997731.1
CAE7	57838897	GCT	G,ACT	1992024	1	1	12	2	EGF	XP_007997731.1
CAE7	57838897	GCT	G,ACT	1992029	1	1	12	2	EGF	XP_007997731.1
CAE7	57838897	GCT	G,ACT	1992042	1	2	35	2	EGF	XP_007997731.1
CAE7	57838897	GCT	G,ACT	1993041	1	0	99	1	EGF	XP_007997731.1
CAE7	57838897	GCT	G,ACT	1994005	1	2	29	2	EGF	XP_007997731.1
CAE7	57838897	GCT	G,ACT	1995029	0	1	6	0.975	EGF	XP_007997731.1
CAE7	57838897	GCT	G,ACT	1995030	2	1	3	1.978	EGF	XP_007997731.1
CAE7	57838897	GCT	G,ACT	1995103	1	1	18	2	EGF	XP_007997731.1
CAE7	57838897	GCT	G,ACT	1995115	2	1	99	2	EGF	XP_007997731.1
CAE7	57838897	GCT	G,ACT	1996016	0	1	3	0.978	EGF	XP_007997731.1
CAE7	57838897	GCT	G,ACT	1996033	2	1	9	1.992	EGF	XP_007997731.1
CAE7	57838897	GCT	G,ACT	1996040	1	1	15	2	EGF	XP_007997731.1
CAE7	57838897	GCT	G,ACT	1996088	1	2	3	1.966	EGF	XP_007997731.1
CAE7	57838897	GCT	G,ACT	1996098	2	1	64	2	EGF	XP_007997731.1
CAE7	57838897	GCT	G,ACT	1997033	1	0	99	1	EGF	XP_007997731.1
CAE7	57838897	GCT	G,ACT	1998015	0	1	36	1	EGF	XP_007997731.1
CAE7	57838897	GCT	G,ACT	1998020	1	2	39	2	EGF	XP_007997731.1
CAE7	57838897	GCT	G,ACT	1998036	1	0	73	1	EGF	XP_007997731.1
CAE7	57838897	GCT	G,ACT	1999034	0	1	83	1	EGF	XP_007997731.1
CAE7	57838897	GCT	G,ACT	1999048	0	1	18	1	EGF	XP_007997731.1
CAE7	57838897	GCT	G,ACT	1999057	1	2	33	2	EGF	XP_007997731.1
CAE7	57838897	GCT	G,ACT	1999070	2	1	6	1.991	EGF	XP_007997731.1
CAE7	57838897	GCT	G,ACT	2000010	0	1	33	1	EGF	XP_007997731.1
CAE7	57838897	GCT	G,ACT	2000039	2	1	60	2	EGF	XP_007997731.1
CAE7	57838897	GCT	G,ACT	2000052	0	1	28	1	EGF	XP_007997731.1
CAE7	57838897	GCT	G,ACT	2001015	1	2	61	2	EGF	XP_007997731.1
CAE7	57838897	GCT	G,ACT	2001050	2	1	9	1.979	EGF	XP_007997731.1
CAE7	57838897	GCT	G,ACT	2001069	2	1	33	2	EGF	XP_007997731.1
CAE7	57838897	GCT	G,ACT	2001073	1	0	49	1	EGF	XP_007997731.1
CAE7	57838897	GCT	G,ACT	2001101	2	1	25	2	EGF	XP_007997731.1
CAE7	57838897	GCT	G,ACT	2001111	1	1	15	2	EGF	XP_007997731.1
CAE7	57838897	GCT	G,ACT	2002025	2	1	34	2	EGF	XP_007997731.1
CAE7	57838897	GCT	G,ACT	2002028	0	1	3	0.984	EGF	XP_007997731.1
CAE7	57838897	GCT	G,ACT	2002040	0	1	75	1	EGF	XP_007997731.1
CAE7	57838897	GCT	G,ACT	2002057	0	1	0	1.006	EGF	XP_007997731.1
CAE7	57838897	GCT	G,ACT	2002106	1	2	0	1.965	EGF	XP_007997731.1
CAE7	57838897	GCT	G,ACT	2003009	0	1	3	0.99	EGF	XP_007997731.1
CAE7	57838897	GCT	G,ACT	2003017	1	1	18	2	EGF	XP_007997731.1
CAE7	57838897	GCT	G,ACT	2003029	0	1	36	1	EGF	XP_007997731.1
CAE7	57838897	GCT	G,ACT	2003036	2	1	9	2	EGF	XP_007997731.1
CAE7	57838897	GCT	G,ACT	2003037	1	0	3	0.978	EGF	XP_007997731.1
CAE7	57838897	GCT	G,ACT	2003044	2	1	0	2	EGF	XP_007997731.1
CAE7	57838897	GCT	G,ACT	2003054	1	2	3	1.904	EGF	XP_007997731.1
CAE7	57838897	GCT	G,ACT	2004005	1	2	3	1.979	EGF	XP_007997731.1
CAE7	57838897	GCT	G,ACT	2004016	1	2	6	1.976	EGF	XP_007997731.1
CAE7	57838897	GCT	G,ACT	2004047	1	1	15	2	EGF	XP_007997731.1
CAE7	57838897	GCT	G,ACT	2004069	1	0	36	1	EGF	XP_007997731.1
CAE7	57838897	GCT	G,ACT	2005008	2	1	3	1.977	EGF	XP_007997731.1
CAE7	57838897	GCT	G,ACT	2005012	1	1	12	2	EGF	XP_007997731.1
CAE7	57838897	GCT	G,ACT	2005044	2	1	6	1.995	EGF	XP_007997731.1
CAE7	57838897	GCT	G,ACT	2005085	0	1	99	1	EGF	XP_007997731.1
CAE7	57838897	GCT	G,ACT	2006020	0	1	0	1	EGF	XP_007997731.1
CAE7	57838897	GCT	G,ACT	2006032	1	2	3	1.999	EGF	XP_007997731.1
CAE7	57838897	GCT	G,ACT	2006040	1	0	33	1	EGF	XP_007997731.1
CAE7	57838897	GCT	G,ACT	2006050	0	1	3	1.003	EGF	XP_007997731.1
CAE7	57838897	GCT	G,ACT	2006053	2	1	3	1.999	EGF	XP_007997731.1
CAE7	57838897	GCT	G,ACT	2007004	1	0	0	0.976	EGF	XP_007997731.1
CAE7	57838897	GCT	G,ACT	2007015	0	1	6	1.004	EGF	XP_007997731.1
CAE7	57838897	GCT	G,ACT	2007028	1	0	3	0.98	EGF	XP_007997731.1
CAE7	57838897	GCT	G,ACT	2007029	0	1	33	1	EGF	XP_007997731.1
CAE7	57838897	GCT	G,ACT	2009002	1	2	6	1.983	EGF	XP_007997731.1
CAE7	57838897	GCT	G,ACT	2009011	2	1	28	2	EGF	XP_007997731.1
CAE7	57838897	GCT	G,ACT	2009019	1	2	6	1.968	EGF	XP_007997731.1
CAE7	57838897	GCT	G,ACT	2009029	1	0	0	1.497	EGF	XP_007997731.1
CAE7	57838897	GCT	G,ACT	2009071	1	0	6	1.003	EGF	XP_007997731.1
CAE7	57846022	G	A	1991003	1	1	9	1.998	LOC103236113	XP_007997729.1
CAE7	57846022	G	A	1991010	0	1	75	1	LOC103236113	XP_007997729.1
CAE7	57846022	G	A	1991022	0	1	61	1	LOC103236113	XP_007997729.1
CAE7	57846022	G	A	1992029	0	1	0	0.965	LOC103236113	XP_007997729.1
CAE7	57846022	G	A	1992042	0	1	43	1	LOC103236113	XP_007997729.1
CAE7	57846022	G	A	1992093	1	1	18	2	LOC103236113	XP_007997729.1
CAE7	57846022	G	A	1993041	0	1	99	1	LOC103236113	XP_007997729.1
CAE7	57846022	G	A	1993066	1	1	12	2	LOC103236113	XP_007997729.1
CAE7	57846022	G	A	1994005	0	1	0	1	LOC103236113	XP_007997729.1
CAE7	57846022	G	A	1995029	1	0	99	1	LOC103236113	XP_007997729.1
CAE7	57846022	G	A	1995030	1	0	33	1	LOC103236113	XP_007997729.1
CAE7	57846022	G	A	1995046	1	1	9	1.983	LOC103236113	XP_007997729.1
CAE7	57846022	G	A	1995097	1	1	9	1.999	LOC103236113	XP_007997729.1
CAE7	57846022	G	A	1995115	1	0	99	1	LOC103236113	XP_007997729.1
CAE7	57846022	G	A	1996016	1	0	77	1	LOC103236113	XP_007997729.1
CAE7	57846022	G	A	1996019	1	1	6	1.967	LOC103236113	XP_007997729.1
CAE7	57846022	G	A	1996033	1	0	15	0.999	LOC103236113	XP_007997729.1
CAE7	57846022	G	A	1996076	1	1	9	1.917	LOC103236113	XP_007997729.1
CAE7	57846022	G	A	1996088	0	1	33	1	LOC103236113	XP_007997729.1
CAE7	57846022	G	A	1996097	1	1	3	1.994	LOC103236113	XP_007997729.1
CAE7	57846022	G	A	1996098	1	0	75	1	LOC103236113	XP_007997729.1
CAE7	57846022	G	A	1997033	0	1	78	1	LOC103236113	XP_007997729.1
CAE7	57846022	G	A	1998015	1	0	6	0.97	LOC103236113	XP_007997729.1
CAE7	57846022	G	A	1998020	0	1	38	1	LOC103236113	XP_007997729.1
CAE7	57846022	G	A	1998028	1	0	73	1	LOC103236113	XP_007997729.1
CAE7	57846022	G	A	1998032	1	1	0	1.981	LOC103236113	XP_007997729.1
CAE7	57846022	G	A	1999032	0	1	99	1	LOC103236113	XP_007997729.1
CAE7	57846022	G	A	1999034	1	0	99	1	LOC103236113	XP_007997729.1
CAE7	57846022	G	A	1999048	1	0	35	1	LOC103236113	XP_007997729.1
CAE7	57846022	G	A	1999054	1	1	19	2	LOC103236113	XP_007997729.1
CAE7	57846022	G	A	1999057	0	1	99	1	LOC103236113	XP_007997729.1
CAE7	57846022	G	A	1999070	1	0	59	1	LOC103236113	XP_007997729.1
CAE7	57846022	G	A	1999090	1	1	17	2	LOC103236113	XP_007997729.1
CAE7	57846022	G	A	1999099	1	1	15	2	LOC103236113	XP_007997729.1
CAE7	57846022	G	A	2000010	1	0	99	1	LOC103236113	XP_007997729.1
CAE7	57846022	G	A	2000011	1	1	3	1.945	LOC103236113	XP_007997729.1
CAE7	57846022	G	A	2000028	1	1	20	2	LOC103236113	XP_007997729.1
CAE7	57846022	G	A	2000029	1	1	9	1.973	LOC103236113	XP_007997729.1
CAE7	57846022	G	A	2000039	1	0	39	1	LOC103236113	XP_007997729.1
CAE7	57846022	G	A	2000041	1	1	9	1.968	LOC103236113	XP_007997729.1
CAE7	57846022	G	A	2000052	1	0	38	1	LOC103236113	XP_007997729.1
CAE7	57846022	G	A	2000065	1	0	75	1	LOC103236113	XP_007997729.1
CAE7	57846022	G	A	2000083	1	0	93	1	LOC103236113	XP_007997729.1
CAE7	57846022	G	A	2000088	1	1	3	1.975	LOC103236113	XP_007997729.1
CAE7	57846022	G	A	2000095	1	1	3	2	LOC103236113	XP_007997729.1
CAE7	57846022	G	A	2000116	1	1	54	2	LOC103236113	XP_007997729.1
CAE7	57846022	G	A	2001015	0	1	71	1	LOC103236113	XP_007997729.1
CAE7	57846022	G	A	2001028	1	1	9	2	LOC103236113	XP_007997729.1
CAE7	57846022	G	A	2001031	1	1	0	1.978	LOC103236113	XP_007997729.1
CAE7	57846022	G	A	2001039	1	1	21	2	LOC103236113	XP_007997729.1
CAE7	57846022	G	A	2001050	1	0	0	0.992	LOC103236113	XP_007997729.1
CAE7	57846022	G	A	2001069	1	0	3	1	LOC103236113	XP_007997729.1
CAE7	57846022	G	A	2001073	0	1	99	1	LOC103236113	XP_007997729.1
CAE7	57846022	G	A	2001101	1	0	64	1	LOC103236113	XP_007997729.1
CAE7	57846022	G	A	2001109	1	1	12	2	LOC103236113	XP_007997729.1
CAE7	57846022	G	A	2002010	1	1	2	1.976	LOC103236113	XP_007997729.1
CAE7	57846022	G	A	2002025	1	0	54	1	LOC103236113	XP_007997729.1
CAE7	57846022	G	A	2002026	1	1	18	2	LOC103236113	XP_007997729.1
CAE7	57846022	G	A	2002028	1	0	0	0.982	LOC103236113	XP_007997729.1
CAE7	57846022	G	A	2002040	1	0	31	1	LOC103236113	XP_007997729.1
CAE7	57846022	G	A	2002056	1	1	8	1.976	LOC103236113	XP_007997729.1
CAE7	57846022	G	A	2002057	1	0	3	0.971	LOC103236113	XP_007997729.1
CAE7	57846022	G	A	2002062	1	1	0	1.942	LOC103236113	XP_007997729.1
CAE7	57846022	G	A	2002076	0	1	9	0.974	LOC103236113	XP_007997729.1
CAE7	57846022	G	A	2002096	1	1	3	1.966	LOC103236113	XP_007997729.1
CAE7	57846022	G	A	2002106	0	1	0	0.988	LOC103236113	XP_007997729.1
CAE7	57846022	G	A	2003009	1	0	81	1	LOC103236113	XP_007997729.1
CAE7	57846022	G	A	2003029	1	0	18	1	LOC103236113	XP_007997729.1
CAE7	57846022	G	A	2003036	1	0	3	0.999	LOC103236113	XP_007997729.1
CAE7	57846022	G	A	2003037	0	1	84	1	LOC103236113	XP_007997729.1
CAE7	57846022	G	A	2003038	1	1	11	2	LOC103236113	XP_007997729.1
CAE7	57846022	G	A	2003044	1	0	6	1	LOC103236113	XP_007997729.1
CAE7	57846022	G	A	2003047	1	1	0	1.91	LOC103236113	XP_007997729.1
CAE7	57846022	G	A	2003054	0	1	99	1	LOC103236113	XP_007997729.1
CAE7	57846022	G	A	2003112	1	1	3	1.986	LOC103236113	XP_007997729.1
CAE7	57846022	G	A	2004016	0	1	0	1	LOC103236113	XP_007997729.1
CAE7	57846022	G	A	2004028	1	1	0	1.973	LOC103236113	XP_007997729.1
CAE7	57846022	G	A	2004064	0	1	0	1.481	LOC103236113	XP_007997729.1
CAE7	57846022	G	A	2004069	0	1	7	0.972	LOC103236113	XP_007997729.1
CAE7	57846022	G	A	2005008	0	1	3	0.775	LOC103236113	XP_007997729.1
CAE7	57846022	G	A	2005044	1	0	4	1	LOC103236113	XP_007997729.1
CAE7	57846022	G	A	2005056	1	1	6	1.959	LOC103236113	XP_007997729.1
CAE7	57846022	G	A	2005057	1	1	0	1.982	LOC103236113	XP_007997729.1
CAE7	57846022	G	A	2005085	1	0	99	1	LOC103236113	XP_007997729.1
CAE7	57846022	G	A	2006019	1	1	0	1.971	LOC103236113	XP_007997729.1
CAE7	57846022	G	A	2006020	1	0	39	1	LOC103236113	XP_007997729.1
CAE7	57846022	G	A	2006022	1	1	0	1.99	LOC103236113	XP_007997729.1
CAE7	57846022	G	A	2006025	1	1	0	1.979	LOC103236113	XP_007997729.1
CAE7	57846022	G	A	2006032	0	1	0	0.991	LOC103236113	XP_007997729.1
CAE7	57846022	G	A	2006040	0	1	9	0.971	LOC103236113	XP_007997729.1
CAE7	57846022	G	A	2006050	1	0	0	0.974	LOC103236113	XP_007997729.1
CAE7	57846022	G	A	2007004	0	1	3	1.001	LOC103236113	XP_007997729.1
CAE7	57846022	G	A	2007015	1	0	44	1	LOC103236113	XP_007997729.1
CAE7	57846022	G	A	2007028	1	0	0	0.974	LOC103236113	XP_007997729.1
CAE7	57846022	G	A	2007029	1	0	15	1	LOC103236113	XP_007997729.1
CAE7	57846022	G	A	2007030	1	1	0	2	LOC103236113	XP_007997729.1
CAE7	57846022	G	A	2008057	1	1	3	1.973	LOC103236113	XP_007997729.1
CAE7	57846022	G	A	2008098	1	1	0	1.973	LOC103236113	XP_007997729.1
CAE7	57846022	G	A	2008131	1	1	0	1.991	LOC103236113	XP_007997729.1
CAE7	57846022	G	A	2008133	1	1	3	1.974	LOC103236113	XP_007997729.1
CAE7	57846022	G	A	2009002	0	1	3	0.999	LOC103236113	XP_007997729.1
CAE7	57846022	G	A	2009011	1	0	0	0.999	LOC103236113	XP_007997729.1
CAE7	57846022	G	A	2009017	1	1	3	1.998	LOC103236113	XP_007997729.1
CAE7	57846022	G	A	2009019	0	1	0	0.978	LOC103236113	XP_007997729.1
CAE7	57846022	G	A	2009029	0	1	0	1	LOC103236113	XP_007997729.1
CAE7	57846022	G	A	2009040	1	1	16	2	LOC103236113	XP_007997729.1
CAE7	57846022	G	A	2009071	0	1	2	0.974	LOC103236113	XP_007997729.1
CAE7	57846286	G	A	1991010	1	0	3	0.999	LOC103236113	XP_007997729.1
CAE7	57846286	G	A	1991022	1	0	6	0.998	LOC103236113	XP_007997729.1
CAE7	57846286	G	A	1992029	1	0	0	0.906	LOC103236113	XP_007997729.1
CAE7	57846286	G	A	1992042	1	0	39	1	LOC103236113	XP_007997729.1
CAE7	57846286	G	A	1993041	1	0	41	1	LOC103236113	XP_007997729.1
CAE7	57846286	G	A	1994005	1	0	4	0.845	LOC103236113	XP_007997729.1
CAE7	57846286	G	A	1995029	0	1	37	1	LOC103236113	XP_007997729.1
CAE7	57846286	G	A	1995030	0	1	6	0.868	LOC103236113	XP_007997729.1
CAE7	57846286	G	A	1995115	0	1	0	0.788	LOC103236113	XP_007997729.1
CAE7	57846286	G	A	1996016	0	1	39	1	LOC103236113	XP_007997729.1
CAE7	57846286	G	A	1996033	0	1	3	0.954	LOC103236113	XP_007997729.1
CAE7	57846286	G	A	1996088	1	0	36	1	LOC103236113	XP_007997729.1
CAE7	57846286	G	A	1996098	0	1	8	0.667	LOC103236113	XP_007997729.1
CAE7	57846286	G	A	1997033	1	0	79	1	LOC103236113	XP_007997729.1
CAE7	57846286	G	A	1998015	0	1	33	1	LOC103236113	XP_007997729.1
CAE7	57846286	G	A	1998020	1	0	0	0.951	LOC103236113	XP_007997729.1
CAE7	57846286	G	A	1998028	0	1	0	0.868	LOC103236113	XP_007997729.1
CAE7	57846286	G	A	1998036	1	0	0	0.895	LOC103236113	XP_007997729.1
CAE7	57846286	G	A	1999032	1	0	7	0.968	LOC103236113	XP_007997729.1
CAE7	57846286	G	A	1999048	0	1	3	0.992	LOC103236113	XP_007997729.1
CAE7	57846286	G	A	1999057	1	0	27	1	LOC103236113	XP_007997729.1
CAE7	57846286	G	A	1999064	1	0	9	0.853	LOC103236113	XP_007997729.1
CAE7	57846286	G	A	1999070	0	1	9	0.906	LOC103236113	XP_007997729.1
CAE7	57846286	G	A	2000010	0	1	3	0.983	LOC103236113	XP_007997729.1
CAE7	57846286	G	A	2000039	0	1	40	1	LOC103236113	XP_007997729.1
CAE7	57846286	G	A	2000052	0	1	3	0.997	LOC103236113	XP_007997729.1
CAE7	57846286	G	A	2000065	0	1	0	0.867	LOC103236113	XP_007997729.1
CAE7	57846286	G	A	2001015	1	0	3	0.917	LOC103236113	XP_007997729.1
CAE7	57846286	G	A	2001050	0	1	3	0.756	LOC103236113	XP_007997729.1
CAE7	57846286	G	A	2001069	0	1	3	0.864	LOC103236113	XP_007997729.1
CAE7	57846286	G	A	2001073	1	0	44	1	LOC103236113	XP_007997729.1
CAE7	57846286	G	A	2001101	0	1	39	1	LOC103236113	XP_007997729.1
CAE7	57846286	G	A	2001111	1	1	18	2	LOC103236113	XP_007997729.1
CAE7	57846286	G	A	2002025	0	1	2	0.998	LOC103236113	XP_007997729.1
CAE7	57846286	G	A	2002028	0	1	0	0.787	LOC103236113	XP_007997729.1
CAE7	57846286	G	A	2002040	0	1	6	0.922	LOC103236113	XP_007997729.1
CAE7	57846286	G	A	2002057	0	1	0	0.956	LOC103236113	XP_007997729.1
CAE7	57846286	G	A	2002076	1	0	0	0.926	LOC103236113	XP_007997729.1
CAE7	57846286	G	A	2002106	1	0	0	0.75	LOC103236113	XP_007997729.1
CAE7	57846286	G	A	2003009	0	1	0	0.899	LOC103236113	XP_007997729.1
CAE7	57846286	G	A	2003029	0	1	4	0.818	LOC103236113	XP_007997729.1
CAE7	57846286	G	A	2003036	0	1	6	0.998	LOC103236113	XP_007997729.1
CAE7	57846286	G	A	2003037	1	0	3	0.832	LOC103236113	XP_007997729.1
CAE7	57846286	G	A	2003044	0	1	12	1	LOC103236113	XP_007997729.1
CAE7	57846286	G	A	2003054	1	0	3	0.854	LOC103236113	XP_007997729.1
CAE7	57846286	G	A	2004005	1	0	3	0.775	LOC103236113	XP_007997729.1
CAE7	57846286	G	A	2004016	1	0	0	0.757	LOC103236113	XP_007997729.1
CAE7	57846286	G	A	2005008	1	0	0	0.992	LOC103236113	XP_007997729.1
CAE7	57846286	G	A	2005012	1	1	4	1.979	LOC103236113	XP_007997729.1
CAE7	57846286	G	A	2005044	0	1	0	0.901	LOC103236113	XP_007997729.1
CAE7	57846286	G	A	2005085	0	1	3	0.958	LOC103236113	XP_007997729.1
CAE7	57846286	G	A	2006016	1	1	0	1.901	LOC103236113	XP_007997729.1
CAE7	57846286	G	A	2006020	0	1	9	0.912	LOC103236113	XP_007997729.1
CAE7	57846286	G	A	2006032	1	0	0	0.95	LOC103236113	XP_007997729.1
CAE7	57846286	G	A	2006040	1	0	0	0.756	LOC103236113	XP_007997729.1
CAE7	57846286	G	A	2006050	0	1	0	0.955	LOC103236113	XP_007997729.1
CAE7	57846286	G	A	2006053	0	1	0	1.079	LOC103236113	XP_007997729.1
CAE7	57846286	G	A	2007004	1	0	0	0.949	LOC103236113	XP_007997729.1
CAE7	57846286	G	A	2007015	0	1	0	0.91	LOC103236113	XP_007997729.1
CAE7	57846286	G	A	2007028	0	1	0	0.83	LOC103236113	XP_007997729.1
CAE7	57846286	G	A	2007029	0	1	2	0.957	LOC103236113	XP_007997729.1
CAE7	57846286	G	A	2009002	1	0	36	1	LOC103236113	XP_007997729.1
CAE7	57846286	G	A	2009011	0	1	0	0.964	LOC103236113	XP_007997729.1
CAE7	57846286	G	A	2009019	1	0	9	0.977	LOC103236113	XP_007997729.1
CAE7	57846286	G	A	2009029	1	0	0	0.992	LOC103236113	XP_007997729.1
CAE7	57846286	G	A	2009071	1	0	0	0.998	LOC103236113	XP_007997729.1
CAE7	58148215	G	A	1991010	1	0	99	1	LOC103236706	XP_007998725.1
CAE7	58148215	G	A	1991022	1	0	33	1	LOC103236706	XP_007998725.1
CAE7	58148215	G	A	1992029	1	0	99	1	LOC103236706	XP_007998725.1
CAE7	58148215	G	A	1992042	1	0	81	1	LOC103236706	XP_007998725.1
CAE7	58148215	G	A	1996040	0	1	99	1	LOC103236706	XP_007998725.1
CAE7	58148215	G	A	1999034	0	1	70	1	LOC103236706	XP_007998725.1
CAE7	58148215	G	A	1999064	1	0	99	1	LOC103236706	XP_007998725.1
CAE7	58148215	G	A	2002076	1	0	77	1	LOC103236706	XP_007998725.1
CAE7	58148215	G	A	2003047	0	1	32	1	LOC103236706	XP_007998725.1
CAE7	58148215	G	A	2005044	1	0	6	1	LOC103236706	XP_007998725.1
CAE7	58148215	G	A	2006020	0	1	37	1	LOC103236706	XP_007998725.1
CAE7	66318451	GGGTA	G	1991010	1	1	6	1.96	LOC103236709	XP_007998729.1
CAE7	66318451	GGGTA	G	1992029	0	1	36	1	LOC103236709	XP_007998729.1
CAE7	66318451	GGGTA	G	1995046	1	0	99	1	LOC103236709	XP_007998729.1
CAE7	66318451	GGGTA	G	1995097	1	1	30	2	LOC103236709	XP_007998729.1
CAE7	66318451	GGGTA	G	1996040	1	0	69	1	LOC103236709	XP_007998729.1
CAE7	66318451	GGGTA	G	1996097	0	1	99	1	LOC103236709	XP_007998729.1
CAE7	66318451	GGGTA	G	1996098	1	0	13	1	LOC103236709	XP_007998729.1
CAE7	66318451	GGGTA	G	1998015	1	0	6	0.963	LOC103236709	XP_007998729.1
CAE7	66318451	GGGTA	G	1998020	1	0	21	1	LOC103236709	XP_007998729.1
CAE7	66318451	GGGTA	G	1998032	0	1	36	1	LOC103236709	XP_007998729.1
CAE7	66318451	GGGTA	G	1999017	1	1	15	2	LOC103236709	XP_007998729.1
CAE7	66318451	GGGTA	G	1999057	1	0	48	1	LOC103236709	XP_007998729.1
CAE7	66318451	GGGTA	G	1999059	0	1	41	1	LOC103236709	XP_007998729.1
CAE7	66318451	GGGTA	G	1999067	1	0	41	1	LOC103236709	XP_007998729.1
CAE7	66318451	GGGTA	G	1999099	0	1	41	1	LOC103236709	XP_007998729.1
CAE7	66318451	GGGTA	G	2000010	0	1	73	1	LOC103236709	XP_007998729.1
CAE7	66318451	GGGTA	G	2000028	0	1	51	1	LOC103236709	XP_007998729.1
CAE7	66318451	GGGTA	G	2000088	1	0	4	0.968	LOC103236709	XP_007998729.1
CAE7	66318451	GGGTA	G	2000095	1	0	67	1	LOC103236709	XP_007998729.1
CAE7	66318451	GGGTA	G	2001015	1	0	0	0.96	LOC103236709	XP_007998729.1
CAE7	66318451	GGGTA	G	2001016	1	1	15	2	LOC103236709	XP_007998729.1
CAE7	66318451	GGGTA	G	2001028	0	1	69	1	LOC103236709	XP_007998729.1
CAE7	66318451	GGGTA	G	2001101	0	1	9	0.94	LOC103236709	XP_007998729.1
CAE7	66318451	GGGTA	G	2002010	1	0	6	0.971	LOC103236709	XP_007998729.1
CAE7	66318451	GGGTA	G	2002026	1	0	66	1	LOC103236709	XP_007998729.1
CAE7	66318451	GGGTA	G	2002036	1	0	39	1	LOC103236709	XP_007998729.1
CAE7	66318451	GGGTA	G	2002056	1	1	12	2	LOC103236709	XP_007998729.1
CAE7	66318451	GGGTA	G	2002106	0	1	0	1.007	LOC103236709	XP_007998729.1
CAE7	66318451	GGGTA	G	2003038	1	1	0	1.958	LOC103236709	XP_007998729.1
CAE7	66318451	GGGTA	G	2003042	0	1	39	1	LOC103236709	XP_007998729.1
CAE7	66318451	GGGTA	G	2003047	0	1	15	1	LOC103236709	XP_007998729.1
CAE7	66318451	GGGTA	G	2004028	0	1	3	0.965	LOC103236709	XP_007998729.1
CAE7	66318451	GGGTA	G	2004047	0	1	3	0.96	LOC103236709	XP_007998729.1
CAE7	66318451	GGGTA	G	2004064	1	0	0	0.968	LOC103236709	XP_007998729.1
CAE7	66318451	GGGTA	G	2004095	0	1	0	0.965	LOC103236709	XP_007998729.1
CAE7	66318451	GGGTA	G	2005008	1	0	0	0.973	LOC103236709	XP_007998729.1
CAE7	66318451	GGGTA	G	2005012	1	0	74	1	LOC103236709	XP_007998729.1
CAE7	66318451	GGGTA	G	2005057	1	0	3	0.952	LOC103236709	XP_007998729.1
CAE7	66318451	GGGTA	G	2005079	1	0	0	0.98	LOC103236709	XP_007998729.1
CAE7	66318451	GGGTA	G	2005085	1	0	99	1	LOC103236709	XP_007998729.1
CAE7	66318451	GGGTA	G	2006016	0	1	0	0.983	LOC103236709	XP_007998729.1
CAE7	66318451	GGGTA	G	2006032	0	1	7	0.958	LOC103236709	XP_007998729.1
CAE7	66318451	GGGTA	G	2006050	0	1	0	0.985	LOC103236709	XP_007998729.1
CAE7	66318451	GGGTA	G	2008131	1	0	0	1	LOC103236709	XP_007998729.1
CAE7	66318451	GGGTA	G	2009019	0	1	0	1	LOC103236709	XP_007998729.1
CAE7	66318451	GGGTA	G	2009029	0	1	40	1	LOC103236709	XP_007998729.1
CAE7	66318451	GGGTA	G	2009040	0	1	0	1	LOC103236709	XP_007998729.1
CAE7	66318451	GGGTA	G	2009071	0	1	6	1.005	LOC103236709	XP_007998729.1
CAE7	66784511	GT	G	1991003	0	1	62	1	C4orf3	ENSCSAP00000000116
CAE7	66784511	GT	G	1991022	0	1	25	1	C4orf3	ENSCSAP00000000116
CAE7	66784511	GT	G	1992024	1	1	6	1.986	C4orf3	ENSCSAP00000000116
CAE7	66784511	GT	G	1992042	1	1	9	1.994	C4orf3	ENSCSAP00000000116
CAE7	66784511	GT	G	1992093	0	1	44	1	C4orf3	ENSCSAP00000000116
CAE7	66784511	GT	G	1993041	1	0	87	1	C4orf3	ENSCSAP00000000116
CAE7	66784511	GT	G	1994005	1	0	28	1	C4orf3	ENSCSAP00000000116
CAE7	66784511	GT	G	1995030	1	1	12	2	C4orf3	ENSCSAP00000000116
CAE7	66784511	GT	G	1995046	0	1	71	1	C4orf3	ENSCSAP00000000116
CAE7	66784511	GT	G	1995103	1	1	6	1.996	C4orf3	ENSCSAP00000000116
CAE7	66784511	GT	G	1995115	0	1	99	1	C4orf3	ENSCSAP00000000116
CAE7	66784511	GT	G	1996033	1	1	12	2	C4orf3	ENSCSAP00000000116
CAE7	66784511	GT	G	1996076	0	1	84	1	C4orf3	ENSCSAP00000000116
CAE7	66784511	GT	G	1996088	1	1	6	1.996	C4orf3	ENSCSAP00000000116
CAE7	66784511	GT	G	1997033	0	1	99	1	C4orf3	ENSCSAP00000000116
CAE7	66784511	GT	G	1998015	0	1	36	1	C4orf3	ENSCSAP00000000116
CAE7	66784511	GT	G	1998028	1	1	21	2	C4orf3	ENSCSAP00000000116
CAE7	66784511	GT	G	1999032	1	0	47	1	C4orf3	ENSCSAP00000000116
CAE7	66784511	GT	G	1999034	0	1	7	0.999	C4orf3	ENSCSAP00000000116
CAE7	66784511	GT	G	1999048	0	1	6	0.998	C4orf3	ENSCSAP00000000116
CAE7	66784511	GT	G	1999057	0	1	34	1	C4orf3	ENSCSAP00000000116
CAE7	66784511	GT	G	1999059	1	0	77	1	C4orf3	ENSCSAP00000000116
CAE7	66784511	GT	G	1999067	0	1	47	1	C4orf3	ENSCSAP00000000116
CAE7	66784511	GT	G	1999090	0	1	3	0.985	C4orf3	ENSCSAP00000000116
CAE7	66784511	GT	G	2000041	1	0	0	0.997	C4orf3	ENSCSAP00000000116
CAE7	66784511	GT	G	2000054	1	1	12	2	C4orf3	ENSCSAP00000000116
CAE7	66784511	GT	G	2000083	1	0	7	0.993	C4orf3	ENSCSAP00000000116
CAE7	66784511	GT	G	2000088	1	0	48	1	C4orf3	ENSCSAP00000000116
CAE7	66784511	GT	G	2001015	0	1	33	1	C4orf3	ENSCSAP00000000116
CAE7	66784511	GT	G	2001028	0	1	57	1	C4orf3	ENSCSAP00000000116
CAE7	66784511	GT	G	2001039	1	1	6	2	C4orf3	ENSCSAP00000000116
CAE7	66784511	GT	G	2001069	1	0	58	1	C4orf3	ENSCSAP00000000116
CAE7	66784511	GT	G	2001073	1	0	40	1	C4orf3	ENSCSAP00000000116
CAE7	66784511	GT	G	2001109	0	1	61	1	C4orf3	ENSCSAP00000000116
CAE7	66784511	GT	G	2002025	0	1	57	1	C4orf3	ENSCSAP00000000116
CAE7	66784511	GT	G	2002028	1	0	44	1	C4orf3	ENSCSAP00000000116
CAE7	66784511	GT	G	2002040	1	0	43	1	C4orf3	ENSCSAP00000000116
CAE7	66784511	GT	G	2002057	0	1	0	1.231	C4orf3	ENSCSAP00000000116
CAE7	66784511	GT	G	2002062	1	1	18	2	C4orf3	ENSCSAP00000000116
CAE7	66784511	GT	G	2002076	1	0	9	1.001	C4orf3	ENSCSAP00000000116
CAE7	66784511	GT	G	2002106	1	0	3	0.768	C4orf3	ENSCSAP00000000116
CAE7	66784511	GT	G	2003017	0	1	53	1	C4orf3	ENSCSAP00000000116
CAE7	66784511	GT	G	2003036	1	0	28	1	C4orf3	ENSCSAP00000000116
CAE7	66784511	GT	G	2003037	1	0	25	1	C4orf3	ENSCSAP00000000116
CAE7	66784511	GT	G	2003044	1	0	57	1	C4orf3	ENSCSAP00000000116
CAE7	66784511	GT	G	2003054	0	1	49	1	C4orf3	ENSCSAP00000000116
CAE7	66784511	GT	G	2003112	1	0	0	0.996	C4orf3	ENSCSAP00000000116
CAE7	66784511	GT	G	2004016	1	0	28	1	C4orf3	ENSCSAP00000000116
CAE7	66784511	GT	G	2004047	0	1	25	1	C4orf3	ENSCSAP00000000116
CAE7	66784511	GT	G	2004069	0	1	7	1.041	C4orf3	ENSCSAP00000000116
CAE7	66784511	GT	G	2005012	0	1	48	1	C4orf3	ENSCSAP00000000116
CAE7	66784511	GT	G	2005044	0	1	4	0.999	C4orf3	ENSCSAP00000000116
CAE7	66784511	GT	G	2005052	0	1	5	0.993	C4orf3	ENSCSAP00000000116
CAE7	66784511	GT	G	2006016	1	0	0	0.998	C4orf3	ENSCSAP00000000116
CAE7	66784511	GT	G	2006019	0	1	0	1.003	C4orf3	ENSCSAP00000000116
CAE7	66784511	GT	G	2006020	0	1	0	1	C4orf3	ENSCSAP00000000116
CAE7	66784511	GT	G	2006022	1	0	0	1	C4orf3	ENSCSAP00000000116
CAE7	66784511	GT	G	2006025	1	0	3	1	C4orf3	ENSCSAP00000000116
CAE7	66784511	GT	G	2006032	1	0	0	0.996	C4orf3	ENSCSAP00000000116
CAE7	66784511	GT	G	2007015	1	0	0	1.004	C4orf3	ENSCSAP00000000116
CAE7	66784511	GT	G	2007028	1	0	41	1	C4orf3	ENSCSAP00000000116
CAE7	66784511	GT	G	2007029	0	1	0	0.862	C4orf3	ENSCSAP00000000116
CAE7	66784511	GT	G	2007030	1	0	12	1	C4orf3	ENSCSAP00000000116
CAE7	66784511	GT	G	2007040	0	1	0	1	C4orf3	ENSCSAP00000000116
CAE7	66784511	GT	G	2009019	1	0	3	1.001	C4orf3	ENSCSAP00000000116
CAE7	66784511	GT	G	2009040	1	0	4	0.991	C4orf3	ENSCSAP00000000116
CAE7	69038708	CG	C	1991003	1	0	28	1	LOC103236199	XP_007997882.1
CAE7	69038708	CG	C	1991010	1	1	6	1.998	LOC103236199	XP_007997882.1
CAE7	69038708	CG	C	1991022	1	0	3	1	LOC103236199	XP_007997882.1
CAE7	69038708	CG	C	1992024	1	1	3	1.999	LOC103236199	XP_007997882.1
CAE7	69038708	CG	C	1992029	1	1	9	1.981	LOC103236199	XP_007997882.1
CAE7	69038708	CG	C	1992042	1	1	15	2	LOC103236199	XP_007997882.1
CAE7	69038708	CG	C	1992093	0	1	0	0.96	LOC103236199	XP_007997882.1
CAE7	69038708	CG	C	1993041	1	1	12	2	LOC103236199	XP_007997882.1
CAE7	69038708	CG	C	1993066	1	0	0	1.027	LOC103236199	XP_007997882.1
CAE7	69038708	CG	C	1994005	0	1	3	1.015	LOC103236199	XP_007997882.1
CAE7	69038708	CG	C	1995029	1	0	6	0.999	LOC103236199	XP_007997882.1
CAE7	69038708	CG	C	1995030	1	1	12	2	LOC103236199	XP_007997882.1
CAE7	69038708	CG	C	1995046	0	1	9	1.443	LOC103236199	XP_007997882.1
CAE7	69038708	CG	C	1995097	1	1	21	2	LOC103236199	XP_007997882.1
CAE7	69038708	CG	C	1995103	1	1	12	2	LOC103236199	XP_007997882.1
CAE7	69038708	CG	C	1995115	0	1	29	1	LOC103236199	XP_007997882.1
CAE7	69038708	CG	C	1996016	1	1	3	1.998	LOC103236199	XP_007997882.1
CAE7	69038708	CG	C	1996019	1	1	6	1.984	LOC103236199	XP_007997882.1
CAE7	69038708	CG	C	1996033	1	1	12	2	LOC103236199	XP_007997882.1
CAE7	69038708	CG	C	1996040	1	1	9	1.983	LOC103236199	XP_007997882.1
CAE7	69038708	CG	C	1996076	0	1	9	0.984	LOC103236199	XP_007997882.1
CAE7	69038708	CG	C	1996088	0	1	3	1.007	LOC103236199	XP_007997882.1
CAE7	69038708	CG	C	1996097	1	1	18	2	LOC103236199	XP_007997882.1
CAE7	69038708	CG	C	1996098	1	1	6	1.985	LOC103236199	XP_007997882.1
CAE7	69038708	CG	C	1997033	1	1	12	2	LOC103236199	XP_007997882.1
CAE7	69038708	CG	C	1998015	1	1	3	1.98	LOC103236199	XP_007997882.1
CAE7	69038708	CG	C	1998020	1	1	1	1.991	LOC103236199	XP_007997882.1
CAE7	69038708	CG	C	1998028	1	1	6	1.979	LOC103236199	XP_007997882.1
CAE7	69038708	CG	C	1998032	0	1	6	0.982	LOC103236199	XP_007997882.1
CAE7	69038708	CG	C	1998036	1	1	6	1.988	LOC103236199	XP_007997882.1
CAE7	69038708	CG	C	1999017	1	1	6	1.978	LOC103236199	XP_007997882.1
CAE7	69038708	CG	C	1999032	1	1	12	2	LOC103236199	XP_007997882.1
CAE7	69038708	CG	C	1999034	0	1	0	0.96	LOC103236199	XP_007997882.1
CAE7	69038708	CG	C	1999054	1	0	1	1.004	LOC103236199	XP_007997882.1
CAE7	69038708	CG	C	1999057	1	1	27	2	LOC103236199	XP_007997882.1
CAE7	69038708	CG	C	1999059	1	1	6	1.999	LOC103236199	XP_007997882.1
CAE7	69038708	CG	C	1999064	0	1	4	1.075	LOC103236199	XP_007997882.1
CAE7	69038708	CG	C	1999067	1	1	5	1.955	LOC103236199	XP_007997882.1
CAE7	69038708	CG	C	1999070	1	1	11	2	LOC103236199	XP_007997882.1
CAE7	69038708	CG	C	1999090	1	1	6	1.985	LOC103236199	XP_007997882.1
CAE7	69038708	CG	C	1999099	1	0	49	1	LOC103236199	XP_007997882.1
CAE7	69038708	CG	C	2000010	0	1	30	1	LOC103236199	XP_007997882.1
CAE7	69038708	CG	C	2000011	1	1	0	1.979	LOC103236199	XP_007997882.1
CAE7	69038708	CG	C	2000028	1	0	12	1	LOC103236199	XP_007997882.1
CAE7	69038708	CG	C	2000039	1	1	0	1.999	LOC103236199	XP_007997882.1
CAE7	69038708	CG	C	2000052	1	1	0	1.993	LOC103236199	XP_007997882.1
CAE7	69038708	CG	C	2000054	1	1	6	2	LOC103236199	XP_007997882.1
CAE7	69038708	CG	C	2000065	0	1	6	1.445	LOC103236199	XP_007997882.1
CAE7	69038708	CG	C	2000083	1	1	12	2	LOC103236199	XP_007997882.1
CAE7	69038708	CG	C	2000088	1	1	0	1.977	LOC103236199	XP_007997882.1
CAE7	69038708	CG	C	2000095	1	0	29	1	LOC103236199	XP_007997882.1
CAE7	69038708	CG	C	2000116	1	1	18	2	LOC103236199	XP_007997882.1
CAE7	69038708	CG	C	2001015	1	1	3	1.999	LOC103236199	XP_007997882.1
CAE7	69038708	CG	C	2001016	0	1	0	1.434	LOC103236199	XP_007997882.1
CAE7	69038708	CG	C	2001028	1	1	3	1.978	LOC103236199	XP_007997882.1
CAE7	69038708	CG	C	2001031	1	1	0	1.961	LOC103236199	XP_007997882.1
CAE7	69038708	CG	C	2001039	1	1	6	1.995	LOC103236199	XP_007997882.1
CAE7	69038708	CG	C	2001047	1	1	11	2	LOC103236199	XP_007997882.1
CAE7	69038708	CG	C	2001050	1	1	0	1.971	LOC103236199	XP_007997882.1
CAE7	69038708	CG	C	2001069	1	1	9	1.98	LOC103236199	XP_007997882.1
CAE7	69038708	CG	C	2001073	1	0	28	1	LOC103236199	XP_007997882.1
CAE7	69038708	CG	C	2001101	1	1	3	1.996	LOC103236199	XP_007997882.1
CAE7	69038708	CG	C	2001109	1	1	18	2	LOC103236199	XP_007997882.1
CAE7	69038708	CG	C	2001111	1	1	9	2	LOC103236199	XP_007997882.1
CAE7	69038708	CG	C	2002010	1	0	29	1	LOC103236199	XP_007997882.1
CAE7	69038708	CG	C	2002025	1	1	1	1.987	LOC103236199	XP_007997882.1
CAE7	69038708	CG	C	2002026	1	1	9	1.991	LOC103236199	XP_007997882.1
CAE7	69038708	CG	C	2002028	1	0	3	0.992	LOC103236199	XP_007997882.1
CAE7	69038708	CG	C	2002036	1	1	3	1.994	LOC103236199	XP_007997882.1
CAE7	69038708	CG	C	2002040	1	0	9	1	LOC103236199	XP_007997882.1
CAE7	69038708	CG	C	2002056	1	1	0	1.941	LOC103236199	XP_007997882.1
CAE7	69038708	CG	C	2002057	1	1	12	2	LOC103236199	XP_007997882.1
CAE7	69038708	CG	C	2002062	0	1	0	1.175	LOC103236199	XP_007997882.1
CAE7	69038708	CG	C	2002076	1	1	9	1.985	LOC103236199	XP_007997882.1
CAE7	69038708	CG	C	2002096	1	0	0	1.01	LOC103236199	XP_007997882.1
CAE7	69038708	CG	C	2002106	1	0	0	0.998	LOC103236199	XP_007997882.1
CAE7	69038708	CG	C	2003009	1	0	0	1.082	LOC103236199	XP_007997882.1
CAE7	69038708	CG	C	2003017	1	1	9	1.981	LOC103236199	XP_007997882.1
CAE7	69038708	CG	C	2003029	1	1	0	2	LOC103236199	XP_007997882.1
CAE7	69038708	CG	C	2003036	1	1	9	1.976	LOC103236199	XP_007997882.1
CAE7	69038708	CG	C	2003037	0	1	4	0.983	LOC103236199	XP_007997882.1
CAE7	69038708	CG	C	2003042	1	1	9	2	LOC103236199	XP_007997882.1
CAE7	69038708	CG	C	2003044	1	1	0	2	LOC103236199	XP_007997882.1
CAE7	69038708	CG	C	2003054	1	1	15	2	LOC103236199	XP_007997882.1
CAE7	69038708	CG	C	2003112	1	0	0	1.004	LOC103236199	XP_007997882.1
CAE7	69038708	CG	C	2004005	1	1	0	1.98	LOC103236199	XP_007997882.1
CAE7	69038708	CG	C	2004016	1	1	3	1.995	LOC103236199	XP_007997882.1
CAE7	69038708	CG	C	2004028	1	1	8	1.98	LOC103236199	XP_007997882.1
CAE7	69038708	CG	C	2004047	0	1	9	1.004	LOC103236199	XP_007997882.1
CAE7	69038708	CG	C	2004064	1	1	0	1.995	LOC103236199	XP_007997882.1
CAE7	69038708	CG	C	2004067	1	1	1	1.989	LOC103236199	XP_007997882.1
CAE7	69038708	CG	C	2004069	1	0	0	0.997	LOC103236199	XP_007997882.1
CAE7	69038708	CG	C	2004095	1	1	0	1.943	LOC103236199	XP_007997882.1
CAE7	69038708	CG	C	2005008	1	1	0	1.981	LOC103236199	XP_007997882.1
CAE7	69038708	CG	C	2005012	1	0	5	1.144	LOC103236199	XP_007997882.1
CAE7	69038708	CG	C	2005044	1	0	28	1	LOC103236199	XP_007997882.1
CAE7	69038708	CG	C	2005052	1	1	3	1.98	LOC103236199	XP_007997882.1
CAE7	69038708	CG	C	2005056	0	1	8	1.004	LOC103236199	XP_007997882.1
CAE7	69038708	CG	C	2005057	1	1	0	1.991	LOC103236199	XP_007997882.1
CAE7	69038708	CG	C	2005079	1	1	0	1.99	LOC103236199	XP_007997882.1
CAE7	69038708	CG	C	2006016	1	1	6	1.999	LOC103236199	XP_007997882.1
CAE7	69038708	CG	C	2006019	1	0	0	1.008	LOC103236199	XP_007997882.1
CAE7	69038708	CG	C	2006020	1	1	18	2	LOC103236199	XP_007997882.1
CAE7	69038708	CG	C	2006022	1	1	6	1.969	LOC103236199	XP_007997882.1
CAE7	69038708	CG	C	2006025	1	1	0	1.975	LOC103236199	XP_007997882.1
CAE7	69038708	CG	C	2006032	1	1	0	1.995	LOC103236199	XP_007997882.1
CAE7	69038708	CG	C	2006040	1	1	10	2	LOC103236199	XP_007997882.1
CAE7	69038708	CG	C	2006050	1	1	19	2	LOC103236199	XP_007997882.1
CAE7	69038708	CG	C	2006053	1	1	14	2	LOC103236199	XP_007997882.1
CAE7	69038708	CG	C	2007004	0	1	0	1.004	LOC103236199	XP_007997882.1
CAE7	69038708	CG	C	2007009	1	1	0	1.995	LOC103236199	XP_007997882.1
CAE7	69038708	CG	C	2007015	1	1	0	1.997	LOC103236199	XP_007997882.1
CAE7	69038708	CG	C	2007028	1	1	0	1.999	LOC103236199	XP_007997882.1
CAE7	69038708	CG	C	2007029	1	0	35	1	LOC103236199	XP_007997882.1
CAE7	69038708	CG	C	2007040	1	1	0	1.981	LOC103236199	XP_007997882.1
CAE7	69038708	CG	C	2008057	1	0	0	0.998	LOC103236199	XP_007997882.1
CAE7	69038708	CG	C	2008131	1	1	0	1.993	LOC103236199	XP_007997882.1
CAE7	69038708	CG	C	2009002	0	1	0	1.003	LOC103236199	XP_007997882.1
CAE7	69038708	CG	C	2009011	1	1	3	1.998	LOC103236199	XP_007997882.1
CAE7	69038708	CG	C	2009017	0	1	28	1	LOC103236199	XP_007997882.1
CAE7	69038708	CG	C	2009019	1	1	11	2	LOC103236199	XP_007997882.1
CAE7	69038708	CG	C	2009029	1	0	0	1.004	LOC103236199	XP_007997882.1
CAE7	69038708	CG	C	2009040	1	0	0	1.005	LOC103236199	XP_007997882.1
CAE7	69038708	CG	C	2009071	1	1	6	1.994	LOC103236199	XP_007997882.1
CAE7	70394625	G	T	1996019	1	0	27	1	SPATA5	XP_007997932.1
CAE7	70394625	G	T	1997033	0	1	69	1	SPATA5	XP_007997932.1
CAE7	70394625	G	T	1998036	1	0	36	1	SPATA5	XP_007997932.1
CAE7	70394625	G	T	1999048	0	1	3	1	SPATA5	XP_007997932.1
CAE7	70394625	G	T	1999090	1	0	15	1	SPATA5	XP_007997932.1
CAE7	70394625	G	T	2000011	1	0	0	1	SPATA5	XP_007997932.1
CAE7	70394625	G	T	2000065	0	1	3	0.883	SPATA5	XP_007997932.1
CAE7	70394625	G	T	2000116	1	1	12	2	SPATA5	XP_007997932.1
CAE7	70394625	G	T	2003044	1	0	0	1	SPATA5	XP_007997932.1
CAE7	70394625	G	T	2004064	1	0	0	1.021	SPATA5	XP_007997932.1
CAE7	70394625	G	T	2007040	1	0	0	1	SPATA5	XP_007997932.1
CAE7	70394625	G	T	2009017	0	1	38	1	SPATA5	XP_007997932.1
CAE7	73734973	T	TA	1991003	1	1	7	1.956	?	ENSCSAP00000014428
CAE7	73734973	T	TA	1991010	1	0	0	0.986	?	ENSCSAP00000014428
CAE7	73734973	T	TA	1991022	1	0	46	1	?	ENSCSAP00000014428
CAE7	73734973	T	TA	1992024	0	1	9	0.986	?	ENSCSAP00000014428
CAE7	73734973	T	TA	1992029	0	1	3	0.791	?	ENSCSAP00000014428
CAE7	73734973	T	TA	1992042	1	0	20	1	?	ENSCSAP00000014428
CAE7	73734973	T	TA	1992093	0	1	16	1	?	ENSCSAP00000014428
CAE7	73734973	T	TA	1993041	0	1	39	1	?	ENSCSAP00000014428
CAE7	73734973	T	TA	1993066	0	1	23	1	?	ENSCSAP00000014428
CAE7	73734973	T	TA	1994005	1	1	9	1.958	?	ENSCSAP00000014428
CAE7	73734973	T	TA	1995029	1	1	0	1.966	?	ENSCSAP00000014428
CAE7	73734973	T	TA	1996016	0	1	0	1.319	?	ENSCSAP00000014428
CAE7	73734973	T	TA	1996033	1	0	3	0.995	?	ENSCSAP00000014428
CAE7	73734973	T	TA	1996040	1	1	21	2	?	ENSCSAP00000014428
CAE7	73734973	T	TA	1996076	1	0	30	1	?	ENSCSAP00000014428
CAE7	73734973	T	TA	1996088	1	0	0	1.071	?	ENSCSAP00000014428
CAE7	73734973	T	TA	1996097	1	0	14	1	?	ENSCSAP00000014428
CAE7	73734973	T	TA	1996098	0	1	24	1	?	ENSCSAP00000014428
CAE7	73734973	T	TA	1997033	0	1	99	1	?	ENSCSAP00000014428
CAE7	73734973	T	TA	1998020	1	0	1	0.893	?	ENSCSAP00000014428
CAE7	73734973	T	TA	1999032	1	0	9	0.935	?	ENSCSAP00000014428
CAE7	73734973	T	TA	1999034	1	0	3	0.974	?	ENSCSAP00000014428
CAE7	73734973	T	TA	1999048	1	0	5	0.775	?	ENSCSAP00000014428
CAE7	73734973	T	TA	1999057	1	1	9	1.96	?	ENSCSAP00000014428
CAE7	73734973	T	TA	1999059	0	1	24	1	?	ENSCSAP00000014428
CAE7	73734973	T	TA	1999064	0	1	9	1	?	ENSCSAP00000014428
CAE7	73734973	T	TA	1999067	1	0	30	1	?	ENSCSAP00000014428
CAE7	73734973	T	TA	1999070	1	1	0	1.923	?	ENSCSAP00000014428
CAE7	73734973	T	TA	1999090	0	1	42	1	?	ENSCSAP00000014428
CAE7	73734973	T	TA	1999099	0	1	36	1	?	ENSCSAP00000014428
CAE7	73734973	T	TA	2000010	0	1	18	1	?	ENSCSAP00000014428
CAE7	73734973	T	TA	2000011	1	0	3	0.968	?	ENSCSAP00000014428
CAE7	73734973	T	TA	2000028	1	0	38	1	?	ENSCSAP00000014428
CAE7	73734973	T	TA	2000029	0	1	32	1	?	ENSCSAP00000014428
CAE7	73734973	T	TA	2000041	1	1	3	1.919	?	ENSCSAP00000014428
CAE7	73734973	T	TA	2000052	1	1	12	2	?	ENSCSAP00000014428
CAE7	73734973	T	TA	2000054	1	1	6	1.909	?	ENSCSAP00000014428
CAE7	73734973	T	TA	2000065	1	1	12	2	?	ENSCSAP00000014428
CAE7	73734973	T	TA	2000083	1	0	3	1.1	?	ENSCSAP00000014428
CAE7	73734973	T	TA	2000095	0	1	3	1.111	?	ENSCSAP00000014428
CAE7	73734973	T	TA	2000116	1	0	11	1	?	ENSCSAP00000014428
CAE7	73734973	T	TA	2001015	0	1	3	0.983	?	ENSCSAP00000014428
CAE7	73734973	T	TA	2001016	0	1	9	0.878	?	ENSCSAP00000014428
CAE7	73734973	T	TA	2001031	1	0	0	1.019	?	ENSCSAP00000014428
CAE7	73734973	T	TA	2001039	1	0	72	1	?	ENSCSAP00000014428
CAE7	73734973	T	TA	2001047	1	1	11	2	?	ENSCSAP00000014428
CAE7	73734973	T	TA	2001050	1	0	0	0.637	?	ENSCSAP00000014428
CAE7	73734973	T	TA	2001073	1	1	15	2	?	ENSCSAP00000014428
CAE7	73734973	T	TA	2001101	1	1	6	1.918	?	ENSCSAP00000014428
CAE7	73734973	T	TA	2001111	1	1	12	2	?	ENSCSAP00000014428
CAE7	73734973	T	TA	2002010	0	1	0	1.007	?	ENSCSAP00000014428
CAE7	73734973	T	TA	2002025	0	1	10	1	?	ENSCSAP00000014428
CAE7	73734973	T	TA	2002028	0	1	0	0.98	?	ENSCSAP00000014428
CAE7	73734973	T	TA	2002036	1	0	13	1	?	ENSCSAP00000014428
CAE7	73734973	T	TA	2002040	1	1	13	2	?	ENSCSAP00000014428
CAE7	73734973	T	TA	2002057	1	0	0	0.934	?	ENSCSAP00000014428
CAE7	73734973	T	TA	2002096	1	1	0	1.914	?	ENSCSAP00000014428
CAE7	73734973	T	TA	2002106	1	0	0	0.965	?	ENSCSAP00000014428
CAE7	73734973	T	TA	2003009	1	1	0	1.915	?	ENSCSAP00000014428
CAE7	73734973	T	TA	2003037	0	1	0	1.001	?	ENSCSAP00000014428
CAE7	73734973	T	TA	2003038	1	0	38	1	?	ENSCSAP00000014428
CAE7	73734973	T	TA	2003042	1	0	9	0.508	?	ENSCSAP00000014428
CAE7	73734973	T	TA	2003044	1	1	9	2	?	ENSCSAP00000014428
CAE7	73734973	T	TA	2003047	1	1	0	1.988	?	ENSCSAP00000014428
CAE7	73734973	T	TA	2003054	1	0	24	1	?	ENSCSAP00000014428
CAE7	73734973	T	TA	2004005	0	1	0	0.955	?	ENSCSAP00000014428
CAE7	73734973	T	TA	2004016	1	0	85	1	?	ENSCSAP00000014428
CAE7	73734973	T	TA	2004028	0	1	27	1	?	ENSCSAP00000014428
CAE7	73734973	T	TA	2004047	1	1	18	2	?	ENSCSAP00000014428
CAE7	73734973	T	TA	2004067	0	1	2	1.117	?	ENSCSAP00000014428
CAE7	73734973	T	TA	2004095	1	1	0	1.956	?	ENSCSAP00000014428
CAE7	73734973	T	TA	2005079	1	1	23	2	?	ENSCSAP00000014428
CAE7	73734973	T	TA	2005085	1	1	9	1.946	?	ENSCSAP00000014428
CAE7	73734973	T	TA	2006016	1	0	3	0.984	?	ENSCSAP00000014428
CAE7	73734973	T	TA	2006019	1	0	3	0.984	?	ENSCSAP00000014428
CAE7	73734973	T	TA	2006022	0	1	4	0.971	?	ENSCSAP00000014428
CAE7	73734973	T	TA	2006025	0	1	29	1	?	ENSCSAP00000014428
CAE7	73734973	T	TA	2006032	1	1	3	1.953	?	ENSCSAP00000014428
CAE7	73734973	T	TA	2006050	0	1	0	1.436	?	ENSCSAP00000014428
CAE7	73734973	T	TA	2006053	1	0	24	1	?	ENSCSAP00000014428
CAE7	73734973	T	TA	2007009	0	1	16	1	?	ENSCSAP00000014428
CAE7	73734973	T	TA	2007015	0	1	0	0.464	?	ENSCSAP00000014428
CAE7	73734973	T	TA	2007028	0	1	0	0.99	?	ENSCSAP00000014428
CAE7	73734973	T	TA	2007029	1	0	0	1.001	?	ENSCSAP00000014428
CAE7	73734973	T	TA	2007030	0	1	25	1	?	ENSCSAP00000014428
CAE7	73734973	T	TA	2007040	1	0	0	0.986	?	ENSCSAP00000014428
CAE7	73734973	T	TA	2008057	0	1	4	0.966	?	ENSCSAP00000014428
CAE7	73734973	T	TA	2008131	1	1	0	1.944	?	ENSCSAP00000014428
CAE7	73734973	T	TA	2008133	1	1	0	2	?	ENSCSAP00000014428
CAE7	73734973	T	TA	2009002	0	1	0	0.841	?	ENSCSAP00000014428
CAE7	73734973	T	TA	2009011	1	1	3	1.98	?	ENSCSAP00000014428
CAE7	73734973	T	TA	2009019	1	0	0	1	?	ENSCSAP00000014428
CAE7	73734973	T	TA	2009040	0	1	0	1.087	?	ENSCSAP00000014428
CAE7	73734973	T	TA	2009071	0	1	33	1	?	ENSCSAP00000014428
CAE7	73734995	A	AC	1991003	1	1	24	2	?	ENSCSAP00000014428
CAE7	73734995	A	AC	1991010	1	0	0	1	?	ENSCSAP00000014428
CAE7	73734995	A	AC	1991022	1	0	72	1	?	ENSCSAP00000014428
CAE7	73734995	A	AC	1992024	0	1	26	1	?	ENSCSAP00000014428
CAE7	73734995	A	AC	1992029	0	1	39	1	?	ENSCSAP00000014428
CAE7	73734995	A	AC	1992042	1	0	99	1	?	ENSCSAP00000014428
CAE7	73734995	A	AC	1992093	0	1	99	1	?	ENSCSAP00000014428
CAE7	73734995	A	AC	1993041	0	1	97	1	?	ENSCSAP00000014428
CAE7	73734995	A	AC	1993066	0	1	40	1	?	ENSCSAP00000014428
CAE7	73734995	A	AC	1994005	1	1	12	2	?	ENSCSAP00000014428
CAE7	73734995	A	AC	1995029	1	1	0	1.989	?	ENSCSAP00000014428
CAE7	73734995	A	AC	1995046	0	1	86	1	?	ENSCSAP00000014428
CAE7	73734995	A	AC	1996016	1	1	3	1.924	?	ENSCSAP00000014428
CAE7	73734995	A	AC	1996019	1	0	33	1	?	ENSCSAP00000014428
CAE7	73734995	A	AC	1996033	1	0	9	0.993	?	ENSCSAP00000014428
CAE7	73734995	A	AC	1996040	1	1	23	2	?	ENSCSAP00000014428
CAE7	73734995	A	AC	1996076	1	0	69	1	?	ENSCSAP00000014428
CAE7	73734995	A	AC	1996088	1	0	0	1.125	?	ENSCSAP00000014428
CAE7	73734995	A	AC	1996097	1	0	51	1	?	ENSCSAP00000014428
CAE7	73734995	A	AC	1996098	0	1	6	1.042	?	ENSCSAP00000014428
CAE7	73734995	A	AC	1997033	0	1	99	1	?	ENSCSAP00000014428
CAE7	73734995	A	AC	1998020	1	0	3	0.96	?	ENSCSAP00000014428
CAE7	73734995	A	AC	1998032	1	0	6	1	?	ENSCSAP00000014428
CAE7	73734995	A	AC	1999017	0	1	30	1	?	ENSCSAP00000014428
CAE7	73734995	A	AC	1999032	1	0	28	1	?	ENSCSAP00000014428
CAE7	73734995	A	AC	1999048	1	0	33	1	?	ENSCSAP00000014428
CAE7	73734995	A	AC	1999054	0	1	30	1	?	ENSCSAP00000014428
CAE7	73734995	A	AC	1999057	1	1	6	1.999	?	ENSCSAP00000014428
CAE7	73734995	A	AC	1999059	0	1	82	1	?	ENSCSAP00000014428
CAE7	73734995	A	AC	1999064	0	1	15	1	?	ENSCSAP00000014428
CAE7	73734995	A	AC	1999067	1	0	46	1	?	ENSCSAP00000014428
CAE7	73734995	A	AC	1999070	1	1	0	1.983	?	ENSCSAP00000014428
CAE7	73734995	A	AC	1999090	0	1	6	0.994	?	ENSCSAP00000014428
CAE7	73734995	A	AC	1999099	0	1	69	1	?	ENSCSAP00000014428
CAE7	73734995	A	AC	2000010	0	1	15	1	?	ENSCSAP00000014428
CAE7	73734995	A	AC	2000011	1	1	6	1.989	?	ENSCSAP00000014428
CAE7	73734995	A	AC	2000028	1	0	69	1	?	ENSCSAP00000014428
CAE7	73734995	A	AC	2000029	0	1	69	1	?	ENSCSAP00000014428
CAE7	73734995	A	AC	2000039	1	1	0	1.912	?	ENSCSAP00000014428
CAE7	73734995	A	AC	2000041	1	1	3	1.982	?	ENSCSAP00000014428
CAE7	73734995	A	AC	2000052	1	1	9	1.995	?	ENSCSAP00000014428
CAE7	73734995	A	AC	2000054	1	1	3	1.962	?	ENSCSAP00000014428
CAE7	73734995	A	AC	2000065	1	1	14	2	?	ENSCSAP00000014428
CAE7	73734995	A	AC	2000083	1	0	3	1.161	?	ENSCSAP00000014428
CAE7	73734995	A	AC	2000088	0	1	9	1	?	ENSCSAP00000014428
CAE7	73734995	A	AC	2000095	0	1	3	1.159	?	ENSCSAP00000014428
CAE7	73734995	A	AC	2000116	1	1	27	2	?	ENSCSAP00000014428
CAE7	73734995	A	AC	2001015	0	1	3	0.987	?	ENSCSAP00000014428
CAE7	73734995	A	AC	2001016	0	1	7	0.969	?	ENSCSAP00000014428
CAE7	73734995	A	AC	2001031	1	0	0	1.005	?	ENSCSAP00000014428
CAE7	73734995	A	AC	2001039	1	0	57	1	?	ENSCSAP00000014428
CAE7	73734995	A	AC	2001047	1	1	9	1.997	?	ENSCSAP00000014428
CAE7	73734995	A	AC	2001050	1	0	0	0.958	?	ENSCSAP00000014428
CAE7	73734995	A	AC	2001073	1	1	9	1.991	?	ENSCSAP00000014428
CAE7	73734995	A	AC	2001101	1	1	9	1.985	?	ENSCSAP00000014428
CAE7	73734995	A	AC	2001111	1	1	12	2	?	ENSCSAP00000014428
CAE7	73734995	A	AC	2002010	0	1	0	1.099	?	ENSCSAP00000014428
CAE7	73734995	A	AC	2002025	0	1	39	1	?	ENSCSAP00000014428
CAE7	73734995	A	AC	2002028	0	1	0	1.001	?	ENSCSAP00000014428
CAE7	73734995	A	AC	2002036	1	1	18	2	?	ENSCSAP00000014428
CAE7	73734995	A	AC	2002040	1	1	16	2	?	ENSCSAP00000014428
CAE7	73734995	A	AC	2002056	0	1	21	1	?	ENSCSAP00000014428
CAE7	73734995	A	AC	2002057	1	0	0	0.97	?	ENSCSAP00000014428
CAE7	73734995	A	AC	2002062	1	0	1	1	?	ENSCSAP00000014428
CAE7	73734995	A	AC	2002096	1	1	0	1.986	?	ENSCSAP00000014428
CAE7	73734995	A	AC	2002106	1	0	0	1.001	?	ENSCSAP00000014428
CAE7	73734995	A	AC	2003009	1	1	3	1.967	?	ENSCSAP00000014428
CAE7	73734995	A	AC	2003017	1	0	3	0.602	?	ENSCSAP00000014428
CAE7	73734995	A	AC	2003037	0	1	3	1.001	?	ENSCSAP00000014428
CAE7	73734995	A	AC	2003038	1	0	80	1	?	ENSCSAP00000014428
CAE7	73734995	A	AC	2003042	1	0	9	0.522	?	ENSCSAP00000014428
CAE7	73734995	A	AC	2003044	1	1	9	2	?	ENSCSAP00000014428
CAE7	73734995	A	AC	2003047	1	1	0	1.987	?	ENSCSAP00000014428
CAE7	73734995	A	AC	2003054	1	0	33	1	?	ENSCSAP00000014428
CAE7	73734995	A	AC	2004005	0	1	0	0.98	?	ENSCSAP00000014428
CAE7	73734995	A	AC	2004016	1	0	99	1	?	ENSCSAP00000014428
CAE7	73734995	A	AC	2004028	0	1	39	1	?	ENSCSAP00000014428
CAE7	73734995	A	AC	2004047	1	1	24	2	?	ENSCSAP00000014428
CAE7	73734995	A	AC	2004067	0	1	3	1.187	?	ENSCSAP00000014428
CAE7	73734995	A	AC	2004069	1	1	8	1.975	?	ENSCSAP00000014428
CAE7	73734995	A	AC	2004095	1	1	10	2	?	ENSCSAP00000014428
CAE7	73734995	A	AC	2005079	1	1	31	2	?	ENSCSAP00000014428
CAE7	73734995	A	AC	2005085	1	1	6	1.993	?	ENSCSAP00000014428
CAE7	73734995	A	AC	2006016	1	0	18	1	?	ENSCSAP00000014428
CAE7	73734995	A	AC	2006019	1	0	0	0.988	?	ENSCSAP00000014428
CAE7	73734995	A	AC	2006020	1	1	7	1.939	?	ENSCSAP00000014428
CAE7	73734995	A	AC	2006022	1	1	2	1.997	?	ENSCSAP00000014428
CAE7	73734995	A	AC	2006025	1	1	12	2	?	ENSCSAP00000014428
CAE7	73734995	A	AC	2006032	1	1	6	1.976	?	ENSCSAP00000014428
CAE7	73734995	A	AC	2006050	1	1	0	1.957	?	ENSCSAP00000014428
CAE7	73734995	A	AC	2006053	1	0	2	0.999	?	ENSCSAP00000014428
CAE7	73734995	A	AC	2007004	0	1	0	0.928	?	ENSCSAP00000014428
CAE7	73734995	A	AC	2007009	1	1	15	2	?	ENSCSAP00000014428
CAE7	73734995	A	AC	2007015	0	1	0	0.941	?	ENSCSAP00000014428
CAE7	73734995	A	AC	2007028	0	1	0	0.998	?	ENSCSAP00000014428
CAE7	73734995	A	AC	2007029	1	0	0	1.001	?	ENSCSAP00000014428
CAE7	73734995	A	AC	2007030	0	1	41	1	?	ENSCSAP00000014428
CAE7	73734995	A	AC	2007040	1	1	5	1.999	?	ENSCSAP00000014428
CAE7	73734995	A	AC	2008057	0	1	1	0.998	?	ENSCSAP00000014428
CAE7	73734995	A	AC	2008131	1	1	0	1.995	?	ENSCSAP00000014428
CAE7	73734995	A	AC	2008133	1	1	0	2	?	ENSCSAP00000014428
CAE7	73734995	A	AC	2009002	0	1	0	0.884	?	ENSCSAP00000014428
CAE7	73734995	A	AC	2009011	1	1	6	1.984	?	ENSCSAP00000014428
CAE7	73734995	A	AC	2009019	1	0	0	1	?	ENSCSAP00000014428
CAE7	73734995	A	AC	2009040	0	1	0	1.042	?	ENSCSAP00000014428
CAE7	73734995	A	AC	2009071	0	1	35	1	?	ENSCSAP00000014428
CAE7	73735514	TA	T	1991003	1	1	33	2	?	ENSCSAP00000014428
CAE7	73735514	TA	T	1991010	1	0	26	1	?	ENSCSAP00000014428
CAE7	73735514	TA	T	1991022	1	0	46	1	?	ENSCSAP00000014428
CAE7	73735514	TA	T	1992024	0	1	6	0.997	?	ENSCSAP00000014428
CAE7	73735514	TA	T	1992029	0	1	9	0.924	?	ENSCSAP00000014428
CAE7	73735514	TA	T	1992042	1	0	0	0.997	?	ENSCSAP00000014428
CAE7	73735514	TA	T	1992093	0	1	68	1	?	ENSCSAP00000014428
CAE7	73735514	TA	T	1993041	0	1	99	1	?	ENSCSAP00000014428
CAE7	73735514	TA	T	1993066	0	1	31	1	?	ENSCSAP00000014428
CAE7	73735514	TA	T	1994005	1	1	21	2	?	ENSCSAP00000014428
CAE7	73735514	TA	T	1995029	1	1	18	2	?	ENSCSAP00000014428
CAE7	73735514	TA	T	1996016	1	1	12	2	?	ENSCSAP00000014428
CAE7	73735514	TA	T	1996019	1	0	6	0.952	?	ENSCSAP00000014428
CAE7	73735514	TA	T	1996033	1	0	42	1	?	ENSCSAP00000014428
CAE7	73735514	TA	T	1996040	1	1	42	2	?	ENSCSAP00000014428
CAE7	73735514	TA	T	1996076	1	0	22	1	?	ENSCSAP00000014428
CAE7	73735514	TA	T	1996088	1	0	6	1.15	?	ENSCSAP00000014428
CAE7	73735514	TA	T	1996097	1	0	99	1	?	ENSCSAP00000014428
CAE7	73735514	TA	T	1996098	1	1	12	2	?	ENSCSAP00000014428
CAE7	73735514	TA	T	1997033	0	1	99	1	?	ENSCSAP00000014428
CAE7	73735514	TA	T	1998020	1	0	4	0.944	?	ENSCSAP00000014428
CAE7	73735514	TA	T	1999032	1	0	12	1	?	ENSCSAP00000014428
CAE7	73735514	TA	T	1999034	1	0	99	1	?	ENSCSAP00000014428
CAE7	73735514	TA	T	1999054	0	1	15	1	?	ENSCSAP00000014428
CAE7	73735514	TA	T	1999057	1	1	30	2	?	ENSCSAP00000014428
CAE7	73735514	TA	T	1999059	0	1	12	1.387	?	ENSCSAP00000014428
CAE7	73735514	TA	T	1999064	0	1	45	1	?	ENSCSAP00000014428
CAE7	73735514	TA	T	1999067	1	0	6	1.054	?	ENSCSAP00000014428
CAE7	73735514	TA	T	1999070	1	1	8	1.965	?	ENSCSAP00000014428
CAE7	73735514	TA	T	1999090	0	1	99	1	?	ENSCSAP00000014428
CAE7	73735514	TA	T	1999099	0	1	18	1	?	ENSCSAP00000014428
CAE7	73735514	TA	T	2000010	0	1	45	1	?	ENSCSAP00000014428
CAE7	73735514	TA	T	2000011	1	0	7	0.982	?	ENSCSAP00000014428
CAE7	73735514	TA	T	2000028	1	0	12	0.999	?	ENSCSAP00000014428
CAE7	73735514	TA	T	2000029	0	1	80	1	?	ENSCSAP00000014428
CAE7	73735514	TA	T	2000039	1	1	9	1.976	?	ENSCSAP00000014428
CAE7	73735514	TA	T	2000041	1	1	37	2	?	ENSCSAP00000014428
CAE7	73735514	TA	T	2000052	1	1	9	1.973	?	ENSCSAP00000014428
CAE7	73735514	TA	T	2000054	1	1	9	1.96	?	ENSCSAP00000014428
CAE7	73735514	TA	T	2000065	1	1	3	1.98	?	ENSCSAP00000014428
CAE7	73735514	TA	T	2000083	1	0	9	1.048	?	ENSCSAP00000014428
CAE7	73735514	TA	T	2000095	0	1	68	1	?	ENSCSAP00000014428
CAE7	73735514	TA	T	2000116	1	1	63	2	?	ENSCSAP00000014428
CAE7	73735514	TA	T	2001015	0	1	46	1	?	ENSCSAP00000014428
CAE7	73735514	TA	T	2001016	0	1	9	1.075	?	ENSCSAP00000014428
CAE7	73735514	TA	T	2001031	1	0	7	1.035	?	ENSCSAP00000014428
CAE7	73735514	TA	T	2001039	1	0	96	1	?	ENSCSAP00000014428
CAE7	73735514	TA	T	2001047	1	1	9	1.973	?	ENSCSAP00000014428
CAE7	73735514	TA	T	2001050	1	0	0	1.01	?	ENSCSAP00000014428
CAE7	73735514	TA	T	2001073	1	1	18	2	?	ENSCSAP00000014428
CAE7	73735514	TA	T	2001101	1	1	12	2	?	ENSCSAP00000014428
CAE7	73735514	TA	T	2001111	1	1	9	1.974	?	ENSCSAP00000014428
CAE7	73735514	TA	T	2002028	0	1	0	1.008	?	ENSCSAP00000014428
CAE7	73735514	TA	T	2002036	1	1	6	1.922	?	ENSCSAP00000014428
CAE7	73735514	TA	T	2002040	1	1	30	2	?	ENSCSAP00000014428
CAE7	73735514	TA	T	2002057	1	0	0	0.969	?	ENSCSAP00000014428
CAE7	73735514	TA	T	2002096	1	1	0	1.971	?	ENSCSAP00000014428
CAE7	73735514	TA	T	2002106	1	0	6	1.01	?	ENSCSAP00000014428
CAE7	73735514	TA	T	2003009	1	1	0	1.96	?	ENSCSAP00000014428
CAE7	73735514	TA	T	2003017	1	0	53	1	?	ENSCSAP00000014428
CAE7	73735514	TA	T	2003037	0	1	3	1.023	?	ENSCSAP00000014428
CAE7	73735514	TA	T	2003038	1	0	9	0.985	?	ENSCSAP00000014428
CAE7	73735514	TA	T	2003042	1	0	0	0.544	?	ENSCSAP00000014428
CAE7	73735514	TA	T	2003044	1	1	3	2	?	ENSCSAP00000014428
CAE7	73735514	TA	T	2003047	1	1	36	2	?	ENSCSAP00000014428
CAE7	73735514	TA	T	2003054	1	0	0	0.988	?	ENSCSAP00000014428
CAE7	73735514	TA	T	2004005	0	1	1	0.97	?	ENSCSAP00000014428
CAE7	73735514	TA	T	2004016	1	0	3	0.986	?	ENSCSAP00000014428
CAE7	73735514	TA	T	2004028	0	1	3	1.023	?	ENSCSAP00000014428
CAE7	73735514	TA	T	2004047	1	1	18	2	?	ENSCSAP00000014428
CAE7	73735514	TA	T	2004067	0	1	0	1.29	?	ENSCSAP00000014428
CAE7	73735514	TA	T	2004069	1	1	0	1.959	?	ENSCSAP00000014428
CAE7	73735514	TA	T	2004095	1	1	0	1.978	?	ENSCSAP00000014428
CAE7	73735514	TA	T	2005079	1	1	48	2	?	ENSCSAP00000014428
CAE7	73735514	TA	T	2005085	1	1	11	2	?	ENSCSAP00000014428
CAE7	73735514	TA	T	2006016	1	0	52	1	?	ENSCSAP00000014428
CAE7	73735514	TA	T	2006019	1	0	0	1.02	?	ENSCSAP00000014428
CAE7	73735514	TA	T	2006020	0	1	48	1	?	ENSCSAP00000014428
CAE7	73735514	TA	T	2006022	0	1	0	1	?	ENSCSAP00000014428
CAE7	73735514	TA	T	2006025	0	1	9	1	?	ENSCSAP00000014428
CAE7	73735514	TA	T	2006032	1	1	3	1.975	?	ENSCSAP00000014428
CAE7	73735514	TA	T	2006050	1	1	39	2	?	ENSCSAP00000014428
CAE7	73735514	TA	T	2006053	1	0	0	1.012	?	ENSCSAP00000014428
CAE7	73735514	TA	T	2007004	0	1	3	1.024	?	ENSCSAP00000014428
CAE7	73735514	TA	T	2007015	1	1	15	2	?	ENSCSAP00000014428
CAE7	73735514	TA	T	2007028	0	1	1	1.007	?	ENSCSAP00000014428
CAE7	73735514	TA	T	2007029	1	0	0	1.024	?	ENSCSAP00000014428
CAE7	73735514	TA	T	2007030	0	1	3	1.025	?	ENSCSAP00000014428
CAE7	73735514	TA	T	2007040	1	0	9	1	?	ENSCSAP00000014428
CAE7	73735514	TA	T	2008057	0	1	0	1.025	?	ENSCSAP00000014428
CAE7	73735514	TA	T	2008131	1	1	3	2	?	ENSCSAP00000014428
CAE7	73735514	TA	T	2008133	1	1	0	2	?	ENSCSAP00000014428
CAE7	73735514	TA	T	2009002	0	1	3	0.868	?	ENSCSAP00000014428
CAE7	73735514	TA	T	2009011	1	1	0	1.98	?	ENSCSAP00000014428
CAE7	73735514	TA	T	2009019	1	0	0	1.005	?	ENSCSAP00000014428
CAE7	73735514	TA	T	2009040	0	1	2	1.189	?	ENSCSAP00000014428
CAE7	73735514	TA	T	2009071	0	1	4	1.061	?	ENSCSAP00000014428
CAE7	76150693	TAAA	TA,T,TAA	1991003	0	1	19	1	SCLT1	XP_007998731.1
CAE7	76150693	TAAA	TA,T,TAA	1991010	1	0	3	1.132	SCLT1	XP_007998731.1
CAE7	76150693	TAAA	TA,T,TAA	1991022	1	0	3	1.137	SCLT1	XP_007998731.1
CAE7	76150693	TAAA	TA,T,TAA	1992024	1	0	3	1.157	SCLT1	XP_007998731.1
CAE7	76150693	TAAA	TA,T,TAA	1993041	1	0	21	1	SCLT1	XP_007998731.1
CAE7	76150693	TAAA	TA,T,TAA	1994005	1	1	12	2	SCLT1	XP_007998731.1
CAE7	76150693	TAAA	TA,T,TAA	1995030	3	0	0	1.14	SCLT1	XP_007998731.1
CAE7	76150693	TAAA	TA,T,TAA	1995046	1	0	3	1.263	SCLT1	XP_007998731.1
CAE7	76150693	TAAA	TA,T,TAA	1995097	1	0	49	1	SCLT1	XP_007998731.1
CAE7	76150693	TAAA	TA,T,TAA	1995103	1	0	0	1.138	SCLT1	XP_007998731.1
CAE7	76150693	TAAA	TA,T,TAA	1995115	0	1	84	1	SCLT1	XP_007998731.1
CAE7	76150693	TAAA	TA,T,TAA	1996016	1	0	3	1.2	SCLT1	XP_007998731.1
CAE7	76150693	TAAA	TA,T,TAA	1996019	1	1	15	2	SCLT1	XP_007998731.1
CAE7	76150693	TAAA	TA,T,TAA	1996033	1	0	3	1.202	SCLT1	XP_007998731.1
CAE7	76150693	TAAA	TA,T,TAA	1996076	3	1	20	2	SCLT1	XP_007998731.1
CAE7	76150693	TAAA	TA,T,TAA	1996088	1	0	3	1.132	SCLT1	XP_007998731.1
CAE7	76150693	TAAA	TA,T,TAA	1996097	1	0	77	1	SCLT1	XP_007998731.1
CAE7	76150693	TAAA	TA,T,TAA	1996098	1	0	6	1.113	SCLT1	XP_007998731.1
CAE7	76150693	TAAA	TA,T,TAA	1998015	0	1	3	1.061	SCLT1	XP_007998731.1
CAE7	76150693	TAAA	TA,T,TAA	1998036	0	1	10	1	SCLT1	XP_007998731.1
CAE7	76150693	TAAA	TA,T,TAA	1999017	1	0	6	1.135	SCLT1	XP_007998731.1
CAE7	76150693	TAAA	TA,T,TAA	1999032	0	3	37	1	SCLT1	XP_007998731.1
CAE7	76150693	TAAA	TA,T,TAA	1999057	1	0	3	1.087	SCLT1	XP_007998731.1
CAE7	76150693	TAAA	TA,T,TAA	1999059	0	1	0	1.138	SCLT1	XP_007998731.1
CAE7	76150693	TAAA	TA,T,TAA	1999064	0	1	3	1	SCLT1	XP_007998731.1
CAE7	76150693	TAAA	TA,T,TAA	1999090	1	0	0	1.138	SCLT1	XP_007998731.1
CAE7	76150693	TAAA	TA,T,TAA	2000010	0	1	0	1.237	SCLT1	XP_007998731.1
CAE7	76150693	TAAA	TA,T,TAA	2000011	1	2	3	1.996	SCLT1	XP_007998731.1
CAE7	76150693	TAAA	TA,T,TAA	2000028	1	1	18	2	SCLT1	XP_007998731.1
CAE7	76150693	TAAA	TA,T,TAA	2000029	0	1	0	1.275	SCLT1	XP_007998731.1
CAE7	76150693	TAAA	TA,T,TAA	2000039	0	1	0	1.136	SCLT1	XP_007998731.1
CAE7	76150693	TAAA	TA,T,TAA	2000052	1	0	6	1.132	SCLT1	XP_007998731.1
CAE7	76150693	TAAA	TA,T,TAA	2000054	0	1	4	1.132	SCLT1	XP_007998731.1
CAE7	76150693	TAAA	TA,T,TAA	2000065	1	0	24	1	SCLT1	XP_007998731.1
CAE7	76150693	TAAA	TA,T,TAA	2000095	0	1	26	1	SCLT1	XP_007998731.1
CAE7	76150693	TAAA	TA,T,TAA	2001028	1	0	21	1	SCLT1	XP_007998731.1
CAE7	76150693	TAAA	TA,T,TAA	2001031	0	1	0	1.148	SCLT1	XP_007998731.1
CAE7	76150693	TAAA	TA,T,TAA	2001039	1	3	20	2	SCLT1	XP_007998731.1
CAE7	76150693	TAAA	TA,T,TAA	2001047	1	0	0	1.091	SCLT1	XP_007998731.1
CAE7	76150693	TAAA	TA,T,TAA	2001069	2	1	3	2	SCLT1	XP_007998731.1
CAE7	76150693	TAAA	TA,T,TAA	2001073	1	1	12	2	SCLT1	XP_007998731.1
CAE7	76150693	TAAA	TA,T,TAA	2001101	0	1	26	1	SCLT1	XP_007998731.1
CAE7	76150693	TAAA	TA,T,TAA	2001111	0	1	20	1	SCLT1	XP_007998731.1
CAE7	76150693	TAAA	TA,T,TAA	2002028	3	1	0	1.999	SCLT1	XP_007998731.1
CAE7	76150693	TAAA	TA,T,TAA	2002036	1	0	3	1.163	SCLT1	XP_007998731.1
CAE7	76150693	TAAA	TA,T,TAA	2002096	1	0	0	1.11	SCLT1	XP_007998731.1
CAE7	76150693	TAAA	TA,T,TAA	2002106	1	0	0	1.283	SCLT1	XP_007998731.1
CAE7	76150693	TAAA	TA,T,TAA	2003017	1	0	6	1.364	SCLT1	XP_007998731.1
CAE7	76150693	TAAA	TA,T,TAA	2003029	1	0	20	1	SCLT1	XP_007998731.1
CAE7	76150693	TAAA	TA,T,TAA	2003038	0	1	0	1.109	SCLT1	XP_007998731.1
CAE7	76150693	TAAA	TA,T,TAA	2003042	1	0	0	1.14	SCLT1	XP_007998731.1
CAE7	76150693	TAAA	TA,T,TAA	2003047	1	0	0	1.14	SCLT1	XP_007998731.1
CAE7	76150693	TAAA	TA,T,TAA	2003054	1	0	0	1.109	SCLT1	XP_007998731.1
CAE7	76150693	TAAA	TA,T,TAA	2004005	2	1	0	1.988	SCLT1	XP_007998731.1
CAE7	76150693	TAAA	TA,T,TAA	2004016	1	0	0	1.138	SCLT1	XP_007998731.1
CAE7	76150693	TAAA	TA,T,TAA	2004028	1	0	9	0.968	SCLT1	XP_007998731.1
CAE7	76150693	TAAA	TA,T,TAA	2004064	0	3	0	0.863	SCLT1	XP_007998731.1
CAE7	76150693	TAAA	TA,T,TAA	2004067	1	0	3	1.057	SCLT1	XP_007998731.1
CAE7	76150693	TAAA	TA,T,TAA	2004069	1	0	0	1.106	SCLT1	XP_007998731.1
CAE7	76150693	TAAA	TA,T,TAA	2005012	1	0	0	1	SCLT1	XP_007998731.1
CAE7	76150693	TAAA	TA,T,TAA	2005052	0	1	0	1.497	SCLT1	XP_007998731.1
CAE7	76150693	TAAA	TA,T,TAA	2005056	0	1	0	1.104	SCLT1	XP_007998731.1
CAE7	76150693	TAAA	TA,T,TAA	2005079	1	0	0	1.107	SCLT1	XP_007998731.1
CAE7	76150693	TAAA	TA,T,TAA	2005085	0	1	3	1.118	SCLT1	XP_007998731.1
CAE7	76150693	TAAA	TA,T,TAA	2006016	1	0	3	1.138	SCLT1	XP_007998731.1
CAE7	76150693	TAAA	TA,T,TAA	2006053	1	2	0	1.99	SCLT1	XP_007998731.1
CAE7	76150693	TAAA	TA,T,TAA	2007009	1	0	3	0.925	SCLT1	XP_007998731.1
CAE7	76150693	TAAA	TA,T,TAA	2007015	0	1	3	1.139	SCLT1	XP_007998731.1
CAE7	76150693	TAAA	TA,T,TAA	2007028	1	0	0	1.134	SCLT1	XP_007998731.1
CAE7	76150693	TAAA	TA,T,TAA	2008098	0	1	0	1.225	SCLT1	XP_007998731.1
CAE7	76150693	TAAA	TA,T,TAA	2009002	1	0	0	1.454	SCLT1	XP_007998731.1
CAE7	76150693	TAAA	TA,T,TAA	2009017	3	1	6	1.506	SCLT1	XP_007998731.1
CAE7	76150693	TAAA	TA,T,TAA	2009019	1	0	0	1.211	SCLT1	XP_007998731.1
CAE7	76150693	TAAA	TA,T,TAA	2009040	0	1	0	1.14	SCLT1	XP_007998731.1
CAE7	87457937	GA	G,GAAA	1995030	1	0	18	1	ELMOD2	XP_007998040.1
CAE7	87457937	GA	G,GAAA	1998032	2	0	0	0.634	ELMOD2	XP_007998040.1
CAE7	87457937	GA	G,GAAA	1999017	2	0	29	1	ELMOD2	XP_007998040.1
CAE7	87457937	GA	G,GAAA	1999034	2	0	6	1.036	ELMOD2	XP_007998040.1
CAE7	87457937	GA	G,GAAA	1999048	0	2	27	1	ELMOD2	XP_007998040.1
CAE7	87457937	GA	G,GAAA	1999099	0	2	26	1	ELMOD2	XP_007998040.1
CAE7	87457937	GA	G,GAAA	2000011	2	0	30	1	ELMOD2	XP_007998040.1
CAE7	87457937	GA	G,GAAA	2000028	2	0	57	1	ELMOD2	XP_007998040.1
CAE7	87457937	GA	G,GAAA	2000088	0	2	6	0.647	ELMOD2	XP_007998040.1
CAE7	87457937	GA	G,GAAA	2000095	0	2	0	1.005	ELMOD2	XP_007998040.1
CAE7	87457937	GA	G,GAAA	2002056	0	2	0	0.99	ELMOD2	XP_007998040.1
CAE7	87457937	GA	G,GAAA	2002062	0	2	3	0.881	ELMOD2	XP_007998040.1
CAE7	87457937	GA	G,GAAA	2003017	0	2	3	1.001	ELMOD2	XP_007998040.1
CAE7	87457937	GA	G,GAAA	2005012	1	2	3	1.978	ELMOD2	XP_007998040.1
CAE7	87457937	GA	G,GAAA	2005052	2	0	29	1	ELMOD2	XP_007998040.1
CAE7	87457937	GA	G,GAAA	2006020	0	2	0	1.001	ELMOD2	XP_007998040.1
CAE7	87457937	GA	G,GAAA	2007040	0	2	0	0.715	ELMOD2	XP_007998040.1
CAE7	87457937	GA	G,GAAA	2008131	0	2	0	0.999	ELMOD2	XP_007998040.1
CAE7	89835692	T	TCCAACACTGCTGA	1991010	1	0	9	0.961	LOC103236722	XP_007998735.1
CAE7	89835692	T	TCCAACACTGCTGA	1992029	1	0	36	1	LOC103236722	XP_007998735.1
CAE7	89835692	T	TCCAACACTGCTGA	1994005	0	1	63	1	LOC103236722	XP_007998735.1
CAE7	89835692	T	TCCAACACTGCTGA	1996019	0	1	6	0.814	LOC103236722	XP_007998735.1
CAE7	89835692	T	TCCAACACTGCTGA	1996040	1	0	59	1	LOC103236722	XP_007998735.1
CAE7	89835692	T	TCCAACACTGCTGA	1997033	1	0	87	1	LOC103236722	XP_007998735.1
CAE7	89835692	T	TCCAACACTGCTGA	1999032	0	1	82	1	LOC103236722	XP_007998735.1
CAE7	89835692	T	TCCAACACTGCTGA	1999034	1	1	12	2	LOC103236722	XP_007998735.1
CAE7	89835692	T	TCCAACACTGCTGA	1999048	0	1	9	0.785	LOC103236722	XP_007998735.1
CAE7	89835692	T	TCCAACACTGCTGA	1999054	1	0	97	1	LOC103236722	XP_007998735.1
CAE7	89835692	T	TCCAACACTGCTGA	1999059	0	1	3	0.968	LOC103236722	XP_007998735.1
CAE7	89835692	T	TCCAACACTGCTGA	1999099	0	1	82	1	LOC103236722	XP_007998735.1
CAE7	89835692	T	TCCAACACTGCTGA	2000011	1	0	6	1	LOC103236722	XP_007998735.1
CAE7	89835692	T	TCCAACACTGCTGA	2000028	1	0	39	1	LOC103236722	XP_007998735.1
CAE7	89835692	T	TCCAACACTGCTGA	2000029	0	1	43	1	LOC103236722	XP_007998735.1
CAE7	89835692	T	TCCAACACTGCTGA	2000054	1	0	3	0.889	LOC103236722	XP_007998735.1
CAE7	89835692	T	TCCAACACTGCTGA	2000116	0	1	40	1	LOC103236722	XP_007998735.1
CAE7	89835692	T	TCCAACACTGCTGA	2001016	0	1	9	0.939	LOC103236722	XP_007998735.1
CAE7	89835692	T	TCCAACACTGCTGA	2001050	0	1	3	0.944	LOC103236722	XP_007998735.1
CAE7	89835692	T	TCCAACACTGCTGA	2001069	1	0	6	0.979	LOC103236722	XP_007998735.1
CAE7	89835692	T	TCCAACACTGCTGA	2002036	0	1	3	0.938	LOC103236722	XP_007998735.1
CAE7	89835692	T	TCCAACACTGCTGA	2002056	0	1	0	0.88	LOC103236722	XP_007998735.1
CAE7	89835692	T	TCCAACACTGCTGA	2002057	1	0	0	0.838	LOC103236722	XP_007998735.1
CAE7	89835692	T	TCCAACACTGCTGA	2002062	0	1	0	0.881	LOC103236722	XP_007998735.1
CAE7	89835692	T	TCCAACACTGCTGA	2002076	0	1	46	1	LOC103236722	XP_007998735.1
CAE7	89835692	T	TCCAACACTGCTGA	2002106	0	1	0	0.906	LOC103236722	XP_007998735.1
CAE7	89835692	T	TCCAACACTGCTGA	2003017	0	1	24	1	LOC103236722	XP_007998735.1
CAE7	89835692	T	TCCAACACTGCTGA	2003036	1	0	39	1	LOC103236722	XP_007998735.1
CAE7	89835692	T	TCCAACACTGCTGA	2003044	1	0	9	1	LOC103236722	XP_007998735.1
CAE7	89835692	T	TCCAACACTGCTGA	2004005	0	1	2	1.004	LOC103236722	XP_007998735.1
CAE7	89835692	T	TCCAACACTGCTGA	2004069	0	1	0	0.887	LOC103236722	XP_007998735.1
CAE7	89835692	T	TCCAACACTGCTGA	2004095	0	1	18	1	LOC103236722	XP_007998735.1
CAE7	89835692	T	TCCAACACTGCTGA	2005012	0	1	36	1	LOC103236722	XP_007998735.1
CAE7	89835692	T	TCCAACACTGCTGA	2005052	1	0	6	0.938	LOC103236722	XP_007998735.1
CAE7	89835692	T	TCCAACACTGCTGA	2006020	0	1	0	0.963	LOC103236722	XP_007998735.1
CAE7	89835692	T	TCCAACACTGCTGA	2006050	0	1	39	1	LOC103236722	XP_007998735.1
CAE7	89835692	T	TCCAACACTGCTGA	2006053	1	0	0	0.938	LOC103236722	XP_007998735.1
CAE7	89835692	T	TCCAACACTGCTGA	2007015	0	1	0	0.958	LOC103236722	XP_007998735.1
CAE7	89835692	T	TCCAACACTGCTGA	2007028	1	0	3	0.904	LOC103236722	XP_007998735.1
CAE7	89835692	T	TCCAACACTGCTGA	2007040	1	1	0	1.939	LOC103236722	XP_007998735.1
CAE7	89835692	T	TCCAACACTGCTGA	2008131	0	1	4	0.939	LOC103236722	XP_007998735.1
CAE7	89835692	T	TCCAACACTGCTGA	2009040	0	1	0	0.937	LOC103236722	XP_007998735.1
CAE7	89835692	T	TCCAACACTGCTGA	2009071	1	0	3	0.902	LOC103236722	XP_007998735.1
CAE7	90534417	TA	TAA,T	1991003	1	0	63	1	FREM3	XP_007998077.1
CAE7	90534417	TA	TAA,T	1991022	0	1	20	1	FREM3	XP_007998077.1
CAE7	90534417	TA	TAA,T	1992042	0	1	3	0.904	FREM3	XP_007998077.1
CAE7	90534417	TA	TAA,T	1992093	0	1	14	1	FREM3	XP_007998077.1
CAE7	90534417	TA	TAA,T	1993041	1	0	14	1	FREM3	XP_007998077.1
CAE7	90534417	TA	TAA,T	1995029	1	0	20	1	FREM3	XP_007998077.1
CAE7	90534417	TA	TAA,T	1995030	0	1	19	1	FREM3	XP_007998077.1
CAE7	90534417	TA	TAA,T	1996016	1	0	0	0.889	FREM3	XP_007998077.1
CAE7	90534417	TA	TAA,T	1996019	1	0	19	1	FREM3	XP_007998077.1
CAE7	90534417	TA	TAA,T	1996033	1	0	14	1	FREM3	XP_007998077.1
CAE7	90534417	TA	TAA,T	1996040	1	1	12	2	FREM3	XP_007998077.1
CAE7	90534417	TA	TAA,T	1996076	1	1	12	2	FREM3	XP_007998077.1
CAE7	90534417	TA	TAA,T	1996088	1	0	0	0.912	FREM3	XP_007998077.1
CAE7	90534417	TA	TAA,T	1996097	1	1	15	2	FREM3	XP_007998077.1
CAE7	90534417	TA	TAA,T	1998020	0	1	0	0.874	FREM3	XP_007998077.1
CAE7	90534417	TA	TAA,T	1998028	1	0	6	0.907	FREM3	XP_007998077.1
CAE7	90534417	TA	TAA,T	1998032	1	0	9	0.882	FREM3	XP_007998077.1
CAE7	90534417	TA	TAA,T	1998036	0	1	6	0.912	FREM3	XP_007998077.1
CAE7	90534417	TA	TAA,T	1999017	1	0	41	1	FREM3	XP_007998077.1
CAE7	90534417	TA	TAA,T	1999032	0	1	8	0.814	FREM3	XP_007998077.1
CAE7	90534417	TA	TAA,T	1999048	1	0	6	0.862	FREM3	XP_007998077.1
CAE7	90534417	TA	TAA,T	1999054	1	1	15	2	FREM3	XP_007998077.1
CAE7	90534417	TA	TAA,T	1999064	1	0	14	1	FREM3	XP_007998077.1
CAE7	90534417	TA	TAA,T	1999070	1	0	18	1	FREM3	XP_007998077.1
CAE7	90534417	TA	TAA,T	1999090	1	0	0	0.845	FREM3	XP_007998077.1
CAE7	90534417	TA	TAA,T	2000010	1	0	19	1	FREM3	XP_007998077.1
CAE7	90534417	TA	TAA,T	2000011	0	1	6	0.85	FREM3	XP_007998077.1
CAE7	90534417	TA	TAA,T	2000028	1	0	9	0.828	FREM3	XP_007998077.1
CAE7	90534417	TA	TAA,T	2000041	1	0	3	0.689	FREM3	XP_007998077.1
CAE7	90534417	TA	TAA,T	2000052	1	0	15	1	FREM3	XP_007998077.1
CAE7	90534417	TA	TAA,T	2000054	1	0	16	1	FREM3	XP_007998077.1
CAE7	90534417	TA	TAA,T	2000065	1	0	14	1	FREM3	XP_007998077.1
CAE7	90534417	TA	TAA,T	2000083	0	1	3	0.891	FREM3	XP_007998077.1
CAE7	90534417	TA	TAA,T	2000095	0	1	38	1	FREM3	XP_007998077.1
CAE7	90534417	TA	TAA,T	2000116	0	1	65	1	FREM3	XP_007998077.1
CAE7	90534417	TA	TAA,T	2001015	0	1	6	0.915	FREM3	XP_007998077.1
CAE7	90534417	TA	TAA,T	2001016	1	0	20	1	FREM3	XP_007998077.1
CAE7	90534417	TA	TAA,T	2001031	1	0	0	1.342	FREM3	XP_007998077.1
CAE7	90534417	TA	TAA,T	2001047	1	0	17	1	FREM3	XP_007998077.1
CAE7	90534417	TA	TAA,T	2001050	1	0	0	0.891	FREM3	XP_007998077.1
CAE7	90534417	TA	TAA,T	2001069	1	1	12	2	FREM3	XP_007998077.1
CAE7	90534417	TA	TAA,T	2002026	0	1	17	1	FREM3	XP_007998077.1
CAE7	90534417	TA	TAA,T	2002036	1	0	6	0.79	FREM3	XP_007998077.1
CAE7	90534417	TA	TAA,T	2002040	0	1	12	1	FREM3	XP_007998077.1
CAE7	90534417	TA	TAA,T	2002056	0	1	0	0.915	FREM3	XP_007998077.1
CAE7	90534417	TA	TAA,T	2002057	0	1	0	1.189	FREM3	XP_007998077.1
CAE7	90534417	TA	TAA,T	2002062	1	0	3	0.872	FREM3	XP_007998077.1
CAE7	90534417	TA	TAA,T	2002106	0	1	0	0.753	FREM3	XP_007998077.1
CAE7	90534417	TA	TAA,T	2003017	1	0	6	0.878	FREM3	XP_007998077.1
CAE7	90534417	TA	TAA,T	2003036	0	1	19	1	FREM3	XP_007998077.1
CAE7	90534417	TA	TAA,T	2003037	1	0	19	1	FREM3	XP_007998077.1
CAE7	90534417	TA	TAA,T	2003038	0	1	20	1	FREM3	XP_007998077.1
CAE7	90534417	TA	TAA,T	2003044	0	1	3	1	FREM3	XP_007998077.1
CAE7	90534417	TA	TAA,T	2003054	1	0	3	0.848	FREM3	XP_007998077.1
CAE7	90534417	TA	TAA,T	2003112	0	1	3	0.941	FREM3	XP_007998077.1
CAE7	90534417	TA	TAA,T	2004016	1	0	3	0.891	FREM3	XP_007998077.1
CAE7	90534417	TA	TAA,T	2004028	0	1	3	0.875	FREM3	XP_007998077.1
CAE7	90534417	TA	TAA,T	2004047	1	1	15	2	FREM3	XP_007998077.1
CAE7	90534417	TA	TAA,T	2004067	0	1	20	1	FREM3	XP_007998077.1
CAE7	90534417	TA	TAA,T	2004095	1	0	6	0.892	FREM3	XP_007998077.1
CAE7	90534417	TA	TAA,T	2005008	0	1	0	0.896	FREM3	XP_007998077.1
CAE7	90534417	TA	TAA,T	2005056	1	0	0	0.924	FREM3	XP_007998077.1
CAE7	90534417	TA	TAA,T	2005057	1	0	6	0.912	FREM3	XP_007998077.1
CAE7	90534417	TA	TAA,T	2006016	0	1	3	0.912	FREM3	XP_007998077.1
CAE7	90534417	TA	TAA,T	2006020	1	0	0	0.591	FREM3	XP_007998077.1
CAE7	90534417	TA	TAA,T	2006022	1	0	3	0.888	FREM3	XP_007998077.1
CAE7	90534417	TA	TAA,T	2006050	1	0	3	0.83	FREM3	XP_007998077.1
CAE7	90534417	TA	TAA,T	2007015	1	0	0	0.898	FREM3	XP_007998077.1
CAE7	90534417	TA	TAA,T	2007028	1	0	3	0.925	FREM3	XP_007998077.1
CAE7	90534417	TA	TAA,T	2007030	0	1	0	0.906	FREM3	XP_007998077.1
CAE7	90534417	TA	TAA,T	2009011	1	0	0	1.328	FREM3	XP_007998077.1
CAE7	90534417	TA	TAA,T	2009029	0	1	6	0.882	FREM3	XP_007998077.1
CAE7	90534417	TA	TAA,T	2009040	1	0	6	0.701	FREM3	XP_007998077.1
CAE7	90534417	TA	TAA,T	2009071	1	0	0	0.924	FREM3	XP_007998077.1
CAE7	97439227	ATC	A	1992024	1	1	12	2	?	ENSCSAP00000014703
CAE7	97439227	ATC	A	1996033	1	1	24	2	?	ENSCSAP00000014703
CAE7	97439227	ATC	A	1997033	0	1	45	1	?	ENSCSAP00000014703
CAE7	97439227	ATC	A	1998015	1	0	78	1	?	ENSCSAP00000014703
CAE7	97439227	ATC	A	1998028	1	0	6	0.721	?	ENSCSAP00000014703
CAE7	97439227	ATC	A	1998032	1	0	2	0.897	?	ENSCSAP00000014703
CAE7	97439227	ATC	A	1998036	0	1	51	1	?	ENSCSAP00000014703
CAE7	97439227	ATC	A	1999048	1	0	40	1	?	ENSCSAP00000014703
CAE7	97439227	ATC	A	1999054	0	1	99	1	?	ENSCSAP00000014703
CAE7	97439227	ATC	A	1999090	0	1	99	1	?	ENSCSAP00000014703
CAE7	97439227	ATC	A	2000028	0	1	99	1	?	ENSCSAP00000014703
CAE7	97439227	ATC	A	2000054	1	0	99	1	?	ENSCSAP00000014703
CAE7	97439227	ATC	A	2000065	1	0	69	1	?	ENSCSAP00000014703
CAE7	97439227	ATC	A	2000083	0	1	35	1	?	ENSCSAP00000014703
CAE7	97439227	ATC	A	2001039	1	0	99	1	?	ENSCSAP00000014703
CAE7	97439227	ATC	A	2001073	0	1	99	1	?	ENSCSAP00000014703
CAE7	97439227	ATC	A	2001101	1	0	36	1	?	ENSCSAP00000014703
CAE7	97439227	ATC	A	2002028	1	0	0	0.816	?	ENSCSAP00000014703
CAE7	97439227	ATC	A	2003037	0	1	81	1	?	ENSCSAP00000014703
CAE7	97439227	ATC	A	2003054	0	1	0	0.98	?	ENSCSAP00000014703
CAE7	97439227	ATC	A	2004064	1	0	39	1	?	ENSCSAP00000014703
CAE7	97439227	ATC	A	2005044	1	0	36	1	?	ENSCSAP00000014703
CAE7	97439227	ATC	A	2006016	0	1	9	0.999	?	ENSCSAP00000014703
CAE7	97439227	ATC	A	2006032	1	0	6	0.993	?	ENSCSAP00000014703
CAE7	97439227	ATC	A	2007028	1	0	0	1.055	?	ENSCSAP00000014703
CAE7	99106552	A	AC	1993041	0	1	22	1	LOC103236729	XP_007998736.1
CAE7	99106552	A	AC	2000041	1	0	0	0.858	LOC103236729	XP_007998736.1
CAE7	99106552	A	AC	2002096	0	1	0	0.931	LOC103236729	XP_007998736.1
CAE7	99106552	A	AC	2003038	1	0	0	1	LOC103236729	XP_007998736.1
CAE7	99106552	A	AC	2003042	1	0	18	1	LOC103236729	XP_007998736.1
CAE7	99106552	A	AC	2003047	1	0	0	1.002	LOC103236729	XP_007998736.1
CAE7	99106552	A	AC	2004016	0	1	0	1	LOC103236729	XP_007998736.1
CAE7	99106552	A	AC	2004069	0	1	0	0.428	LOC103236729	XP_007998736.1
CAE7	99106552	A	AC	2006040	0	1	0	1.001	LOC103236729	XP_007998736.1
CAE7	99106552	A	AC	2007029	0	1	0	1	LOC103236729	XP_007998736.1
CAE7	100344820	T	TGCGACTCGGGG	1991010	0	1	3	1	SFRP2	XP_007998238.1
CAE7	100344820	T	TGCGACTCGGGG	1991022	0	1	6	0.984	SFRP2	XP_007998238.1
CAE7	100344820	T	TGCGACTCGGGG	1992042	1	0	39	1	SFRP2	XP_007998238.1
CAE7	100344820	T	TGCGACTCGGGG	1994005	0	1	0	0.98	SFRP2	XP_007998238.1
CAE7	100344820	T	TGCGACTCGGGG	1995030	0	1	0	0.993	SFRP2	XP_007998238.1
CAE7	100344820	T	TGCGACTCGGGG	1995046	1	0	0	1.002	SFRP2	XP_007998238.1
CAE7	100344820	T	TGCGACTCGGGG	1995097	1	1	15	2	SFRP2	XP_007998238.1
CAE7	100344820	T	TGCGACTCGGGG	1995103	0	1	10	1	SFRP2	XP_007998238.1
CAE7	100344820	T	TGCGACTCGGGG	1996088	0	1	3	1.002	SFRP2	XP_007998238.1
CAE7	100344820	T	TGCGACTCGGGG	1996097	1	0	39	1	SFRP2	XP_007998238.1
CAE7	100344820	T	TGCGACTCGGGG	1996098	0	1	6	0.995	SFRP2	XP_007998238.1
CAE7	100344820	T	TGCGACTCGGGG	1998020	0	1	0	0.999	SFRP2	XP_007998238.1
CAE7	100344820	T	TGCGACTCGGGG	1998032	1	0	3	0.992	SFRP2	XP_007998238.1
CAE7	100344820	T	TGCGACTCGGGG	1999017	1	0	39	1	SFRP2	XP_007998238.1
CAE7	100344820	T	TGCGACTCGGGG	1999032	1	0	43	1	SFRP2	XP_007998238.1
CAE7	100344820	T	TGCGACTCGGGG	1999057	1	1	0	1.999	SFRP2	XP_007998238.1
CAE7	100344820	T	TGCGACTCGGGG	1999067	0	1	46	1	SFRP2	XP_007998238.1
CAE7	100344820	T	TGCGACTCGGGG	2000010	0	1	41	1	SFRP2	XP_007998238.1
CAE7	100344820	T	TGCGACTCGGGG	2000029	1	0	3	0.999	SFRP2	XP_007998238.1
CAE7	100344820	T	TGCGACTCGGGG	2000041	1	0	6	0.899	SFRP2	XP_007998238.1
CAE7	100344820	T	TGCGACTCGGGG	2000088	1	0	0	0.982	SFRP2	XP_007998238.1
CAE7	100344820	T	TGCGACTCGGGG	2000095	1	1	5	1.981	SFRP2	XP_007998238.1
CAE7	100344820	T	TGCGACTCGGGG	2001015	1	1	0	1.983	SFRP2	XP_007998238.1
CAE7	100344820	T	TGCGACTCGGGG	2001016	0	1	0	1.002	SFRP2	XP_007998238.1
CAE7	100344820	T	TGCGACTCGGGG	2001039	0	1	5	1.002	SFRP2	XP_007998238.1
CAE7	100344820	T	TGCGACTCGGGG	2001050	0	1	39	1	SFRP2	XP_007998238.1
CAE7	100344820	T	TGCGACTCGGGG	2002010	1	0	79	1	SFRP2	XP_007998238.1
CAE7	100344820	T	TGCGACTCGGGG	2002025	0	1	1	1.007	SFRP2	XP_007998238.1
CAE7	100344820	T	TGCGACTCGGGG	2002062	1	0	6	0.97	SFRP2	XP_007998238.1
CAE7	100344820	T	TGCGACTCGGGG	2002096	0	1	0	0.824	SFRP2	XP_007998238.1
CAE7	100344820	T	TGCGACTCGGGG	2002106	1	0	39	1	SFRP2	XP_007998238.1
CAE7	100344820	T	TGCGACTCGGGG	2003017	1	0	4	0.974	SFRP2	XP_007998238.1
CAE7	100344820	T	TGCGACTCGGGG	2003029	0	1	6	0.999	SFRP2	XP_007998238.1
CAE7	100344820	T	TGCGACTCGGGG	2003037	0	1	1	0.972	SFRP2	XP_007998238.1
CAE7	100344820	T	TGCGACTCGGGG	2003042	0	1	0	0.989	SFRP2	XP_007998238.1
CAE7	100344820	T	TGCGACTCGGGG	2003044	1	0	9	0.999	SFRP2	XP_007998238.1
CAE7	100344820	T	TGCGACTCGGGG	2003047	1	0	0	0.872	SFRP2	XP_007998238.1
CAE7	100344820	T	TGCGACTCGGGG	2003112	0	1	0	0.999	SFRP2	XP_007998238.1
CAE7	100344820	T	TGCGACTCGGGG	2004028	1	0	0	0.979	SFRP2	XP_007998238.1
CAE7	100344820	T	TGCGACTCGGGG	2004064	0	1	0	1.006	SFRP2	XP_007998238.1
CAE7	100344820	T	TGCGACTCGGGG	2004069	0	1	4	1	SFRP2	XP_007998238.1
CAE7	100344820	T	TGCGACTCGGGG	2005008	1	0	0	1.011	SFRP2	XP_007998238.1
CAE7	100344820	T	TGCGACTCGGGG	2005044	0	1	0	0.931	SFRP2	XP_007998238.1
CAE7	100344820	T	TGCGACTCGGGG	2005057	1	0	7	0.999	SFRP2	XP_007998238.1
CAE7	100344820	T	TGCGACTCGGGG	2005079	0	1	0	0.999	SFRP2	XP_007998238.1
CAE7	100344820	T	TGCGACTCGGGG	2006019	0	1	0	0.984	SFRP2	XP_007998238.1
CAE7	100344820	T	TGCGACTCGGGG	2006032	0	1	0	0.989	SFRP2	XP_007998238.1
CAE7	100344820	T	TGCGACTCGGGG	2006053	1	0	3	0.856	SFRP2	XP_007998238.1
CAE7	100344820	T	TGCGACTCGGGG	2007004	1	0	0	0.981	SFRP2	XP_007998238.1
CAE7	100344820	T	TGCGACTCGGGG	2007029	0	1	0	0.871	SFRP2	XP_007998238.1
CAE7	100344820	T	TGCGACTCGGGG	2007030	0	1	0	0.983	SFRP2	XP_007998238.1
CAE7	100344820	T	TGCGACTCGGGG	2008057	0	1	0	0.987	SFRP2	XP_007998238.1
CAE7	100344820	T	TGCGACTCGGGG	2009002	1	0	0	0.982	SFRP2	XP_007998238.1
CAE7	100344820	T	TGCGACTCGGGG	2009019	0	1	0	0.875	SFRP2	XP_007998238.1
CAE7	100344820	T	TGCGACTCGGGG	2009029	1	0	2	0.999	SFRP2	XP_007998238.1
CAE7	100344820	T	TGCGACTCGGGG	2009071	0	1	3	0.999	SFRP2	XP_007998238.1
CAE7	101765024	C	G	1991010	0	1	32	1	LOC103236680	XP_007998715.1
CAE7	101765024	C	G	1991022	0	1	3	1.033	LOC103236680	XP_007998715.1
CAE7	101765024	C	G	1992024	1	1	6	1.995	LOC103236680	XP_007998715.1
CAE7	101765024	C	G	1992042	0	1	69	1	LOC103236680	XP_007998715.1
CAE7	101765024	C	G	1993041	0	1	55	1	LOC103236680	XP_007998715.1
CAE7	101765024	C	G	1994005	0	1	60	1	LOC103236680	XP_007998715.1
CAE7	101765024	C	G	1995030	1	1	3	1.994	LOC103236680	XP_007998715.1
CAE7	101765024	C	G	1995046	1	0	39	1	LOC103236680	XP_007998715.1
CAE7	101765024	C	G	1995097	0	1	99	1	LOC103236680	XP_007998715.1
CAE7	101765024	C	G	1995103	0	1	28	1	LOC103236680	XP_007998715.1
CAE7	101765024	C	G	1996016	0	1	67	1	LOC103236680	XP_007998715.1
CAE7	101765024	C	G	1996033	0	1	69	1	LOC103236680	XP_007998715.1
CAE7	101765024	C	G	1996088	0	1	6	1.016	LOC103236680	XP_007998715.1
CAE7	101765024	C	G	1996097	1	0	79	1	LOC103236680	XP_007998715.1
CAE7	101765024	C	G	1997033	1	0	8	1.02	LOC103236680	XP_007998715.1
CAE7	101765024	C	G	1998015	0	1	6	1.023	LOC103236680	XP_007998715.1
CAE7	101765024	C	G	1998020	1	0	6	1.015	LOC103236680	XP_007998715.1
CAE7	101765024	C	G	1998028	1	0	3	1.024	LOC103236680	XP_007998715.1
CAE7	101765024	C	G	1998032	1	1	3	1.994	LOC103236680	XP_007998715.1
CAE7	101765024	C	G	1998036	1	1	6	2	LOC103236680	XP_007998715.1
CAE7	101765024	C	G	1999017	1	0	31	1	LOC103236680	XP_007998715.1
CAE7	101765024	C	G	1999032	1	1	24	2	LOC103236680	XP_007998715.1
CAE7	101765024	C	G	1999048	1	1	3	2	LOC103236680	XP_007998715.1
CAE7	101765024	C	G	1999054	1	0	65	1	LOC103236680	XP_007998715.1
CAE7	101765024	C	G	1999057	1	0	32	1	LOC103236680	XP_007998715.1
CAE7	101765024	C	G	1999059	1	0	9	0.995	LOC103236680	XP_007998715.1
CAE7	101765024	C	G	1999067	1	1	6	1.992	LOC103236680	XP_007998715.1
CAE7	101765024	C	G	1999090	0	1	42	1	LOC103236680	XP_007998715.1
CAE7	101765024	C	G	2000010	1	1	12	2	LOC103236680	XP_007998715.1
CAE7	101765024	C	G	2000011	0	1	3	1.022	LOC103236680	XP_007998715.1
CAE7	101765024	C	G	2000028	1	0	12	1.01	LOC103236680	XP_007998715.1
CAE7	101765024	C	G	2000029	1	0	33	1	LOC103236680	XP_007998715.1
CAE7	101765024	C	G	2000041	1	0	30	1	LOC103236680	XP_007998715.1
CAE7	101765024	C	G	2000054	1	0	31	1	LOC103236680	XP_007998715.1
CAE7	101765024	C	G	2000065	1	0	38	1	LOC103236680	XP_007998715.1
CAE7	101765024	C	G	2000083	0	1	73	1	LOC103236680	XP_007998715.1
CAE7	101765024	C	G	2000088	1	0	4	1.01	LOC103236680	XP_007998715.1
CAE7	101765024	C	G	2000095	1	1	15	2	LOC103236680	XP_007998715.1
CAE7	101765024	C	G	2001015	1	1	6	1.989	LOC103236680	XP_007998715.1
CAE7	101765024	C	G	2001016	1	0	63	1	LOC103236680	XP_007998715.1
CAE7	101765024	C	G	2001039	1	1	6	2	LOC103236680	XP_007998715.1
CAE7	101765024	C	G	2001050	1	1	3	1.995	LOC103236680	XP_007998715.1
CAE7	101765024	C	G	2001101	1	0	27	1	LOC103236680	XP_007998715.1
CAE7	101765024	C	G	2001109	0	1	43	1	LOC103236680	XP_007998715.1
CAE7	101765024	C	G	2002025	1	1	6	1.997	LOC103236680	XP_007998715.1
CAE7	101765024	C	G	2002026	0	1	75	1	LOC103236680	XP_007998715.1
CAE7	101765024	C	G	2002028	1	0	0	0.989	LOC103236680	XP_007998715.1
CAE7	101765024	C	G	2002036	0	1	9	0.999	LOC103236680	XP_007998715.1
CAE7	101765024	C	G	2002056	0	1	0	1.021	LOC103236680	XP_007998715.1
CAE7	101765024	C	G	2002062	1	1	0	1.993	LOC103236680	XP_007998715.1
CAE7	101765024	C	G	2002096	0	1	3	1.035	LOC103236680	XP_007998715.1
CAE7	101765024	C	G	2002106	1	1	0	1.927	LOC103236680	XP_007998715.1
CAE7	101765024	C	G	2003029	1	1	27	2	LOC103236680	XP_007998715.1
CAE7	101765024	C	G	2003038	1	1	0	1.997	LOC103236680	XP_007998715.1
CAE7	101765024	C	G	2003042	1	1	0	1.995	LOC103236680	XP_007998715.1
CAE7	101765024	C	G	2003044	1	0	7	1.02	LOC103236680	XP_007998715.1
CAE7	101765024	C	G	2003047	1	0	0	1.018	LOC103236680	XP_007998715.1
CAE7	101765024	C	G	2003054	1	0	0	1.011	LOC103236680	XP_007998715.1
CAE7	101765024	C	G	2003112	0	1	3	1.015	LOC103236680	XP_007998715.1
CAE7	101765024	C	G	2004005	1	0	0	1.024	LOC103236680	XP_007998715.1
CAE7	101765024	C	G	2004016	1	0	0	1.016	LOC103236680	XP_007998715.1
CAE7	101765024	C	G	2004064	1	1	0	1.996	LOC103236680	XP_007998715.1
CAE7	101765024	C	G	2004069	1	0	0	1.015	LOC103236680	XP_007998715.1
CAE7	101765024	C	G	2004095	1	0	0	1.026	LOC103236680	XP_007998715.1
CAE7	101765024	C	G	2005012	1	1	12	2	LOC103236680	XP_007998715.1
CAE7	101765024	C	G	2005052	0	1	0	1.016	LOC103236680	XP_007998715.1
CAE7	101765024	C	G	2005056	1	0	3	1.013	LOC103236680	XP_007998715.1
CAE7	101765024	C	G	2005057	1	0	0	1.009	LOC103236680	XP_007998715.1
CAE7	101765024	C	G	2005079	0	1	0	1.018	LOC103236680	XP_007998715.1
CAE7	101765024	C	G	2005085	1	0	3	1	LOC103236680	XP_007998715.1
CAE7	101765024	C	G	2006016	0	1	0	1.017	LOC103236680	XP_007998715.1
CAE7	101765024	C	G	2006019	1	1	0	1.971	LOC103236680	XP_007998715.1
CAE7	101765024	C	G	2006032	1	1	13	2	LOC103236680	XP_007998715.1
CAE7	101765024	C	G	2006040	1	1	1	1.982	LOC103236680	XP_007998715.1
CAE7	101765024	C	G	2006053	1	0	18	1	LOC103236680	XP_007998715.1
CAE7	101765024	C	G	2007004	1	0	38	1	LOC103236680	XP_007998715.1
CAE7	101765024	C	G	2007028	1	1	7	1.989	LOC103236680	XP_007998715.1
CAE7	101765024	C	G	2007029	0	1	42	1	LOC103236680	XP_007998715.1
CAE7	101765024	C	G	2007030	0	1	39	1	LOC103236680	XP_007998715.1
CAE7	101765024	C	G	2007040	0	1	0	0.999	LOC103236680	XP_007998715.1
CAE7	101765024	C	G	2008057	0	1	0	0.996	LOC103236680	XP_007998715.1
CAE7	101765024	C	G	2008098	1	0	0	0.978	LOC103236680	XP_007998715.1
CAE7	101765024	C	G	2008133	1	0	0	1.051	LOC103236680	XP_007998715.1
CAE7	101765024	C	G	2009002	1	0	3	1.014	LOC103236680	XP_007998715.1
CAE7	101765024	C	G	2009017	1	0	6	1.026	LOC103236680	XP_007998715.1
CAE7	101765024	C	G	2009019	1	1	0	2	LOC103236680	XP_007998715.1
CAE7	101765024	C	G	2009029	1	0	9	1	LOC103236680	XP_007998715.1
CAE7	101765024	C	G	2009040	0	1	1	0.997	LOC103236680	XP_007998715.1
CAE7	101765024	C	G	2009071	1	1	0	1.997	LOC103236680	XP_007998715.1
CAE7	113288606	TAAAAAA	TAAAAA,TAAAAAAAAAAAAAAAAAA,T	1991003	0	2	9	1.497	SPOCK3	XP_007998410.1
CAE7	113288606	TAAAAAA	TAAAAA,TAAAAAAAAAAAAAAAAAA,T	1991022	0	1	0	0.83	SPOCK3	XP_007998410.1
CAE7	113288606	TAAAAAA	TAAAAA,TAAAAAAAAAAAAAAAAAA,T	1992024	2	0	1	1.226	SPOCK3	XP_007998410.1
CAE7	113288606	TAAAAAA	TAAAAA,TAAAAAAAAAAAAAAAAAA,T	1992029	1	0	0	1.146	SPOCK3	XP_007998410.1
CAE7	113288606	TAAAAAA	TAAAAA,TAAAAAAAAAAAAAAAAAA,T	1992042	0	2	0	1.355	SPOCK3	XP_007998410.1
CAE7	113288606	TAAAAAA	TAAAAA,TAAAAAAAAAAAAAAAAAA,T	1992093	1	0	16	1	SPOCK3	XP_007998410.1
CAE7	113288606	TAAAAAA	TAAAAA,TAAAAAAAAAAAAAAAAAA,T	1993041	1	0	0	0.924	SPOCK3	XP_007998410.1
CAE7	113288606	TAAAAAA	TAAAAA,TAAAAAAAAAAAAAAAAAA,T	1993066	1	2	3	1.412	SPOCK3	XP_007998410.1
CAE7	113288606	TAAAAAA	TAAAAA,TAAAAAAAAAAAAAAAAAA,T	1995029	0	2	0	1.153	SPOCK3	XP_007998410.1
CAE7	113288606	TAAAAAA	TAAAAA,TAAAAAAAAAAAAAAAAAA,T	1995030	2	1	0	1.238	SPOCK3	XP_007998410.1
CAE7	113288606	TAAAAAA	TAAAAA,TAAAAAAAAAAAAAAAAAA,T	1995103	2	0	0	1.215	SPOCK3	XP_007998410.1
CAE7	113288606	TAAAAAA	TAAAAA,TAAAAAAAAAAAAAAAAAA,T	1995115	0	2	56	1	SPOCK3	XP_007998410.1
CAE7	113288606	TAAAAAA	TAAAAA,TAAAAAAAAAAAAAAAAAA,T	1996016	2	1	0	1.539	SPOCK3	XP_007998410.1
CAE7	113288606	TAAAAAA	TAAAAA,TAAAAAAAAAAAAAAAAAA,T	1996019	0	1	0	0.824	SPOCK3	XP_007998410.1
CAE7	113288606	TAAAAAA	TAAAAA,TAAAAAAAAAAAAAAAAAA,T	1996033	1	0	3	0.939	SPOCK3	XP_007998410.1
CAE7	113288606	TAAAAAA	TAAAAA,TAAAAAAAAAAAAAAAAAA,T	1996040	1	0	3	1.214	SPOCK3	XP_007998410.1
CAE7	113288606	TAAAAAA	TAAAAA,TAAAAAAAAAAAAAAAAAA,T	1996088	1	0	0	0.733	SPOCK3	XP_007998410.1
CAE7	113288606	TAAAAAA	TAAAAA,TAAAAAAAAAAAAAAAAAA,T	1996097	0	2	4	1.189	SPOCK3	XP_007998410.1
CAE7	113288606	TAAAAAA	TAAAAA,TAAAAAAAAAAAAAAAAAA,T	1996098	2	0	6	1.376	SPOCK3	XP_007998410.1
CAE7	113288606	TAAAAAA	TAAAAA,TAAAAAAAAAAAAAAAAAA,T	1997033	1	0	16	1	SPOCK3	XP_007998410.1
CAE7	113288606	TAAAAAA	TAAAAA,TAAAAAAAAAAAAAAAAAA,T	1998015	2	1	3	1.608	SPOCK3	XP_007998410.1
CAE7	113288606	TAAAAAA	TAAAAA,TAAAAAAAAAAAAAAAAAA,T	1998028	1	2	0	1.465	SPOCK3	XP_007998410.1
CAE7	113288606	TAAAAAA	TAAAAA,TAAAAAAAAAAAAAAAAAA,T	1998036	0	2	3	1.418	SPOCK3	XP_007998410.1
CAE7	113288606	TAAAAAA	TAAAAA,TAAAAAAAAAAAAAAAAAA,T	1999017	2	0	0	1.491	SPOCK3	XP_007998410.1
CAE7	113288606	TAAAAAA	TAAAAA,TAAAAAAAAAAAAAAAAAA,T	1999032	0	2	0	1.37	SPOCK3	XP_007998410.1
CAE7	113288606	TAAAAAA	TAAAAA,TAAAAAAAAAAAAAAAAAA,T	1999034	2	0	14	1	SPOCK3	XP_007998410.1
CAE7	113288606	TAAAAAA	TAAAAA,TAAAAAAAAAAAAAAAAAA,T	1999048	0	2	0	1.458	SPOCK3	XP_007998410.1
CAE7	113288606	TAAAAAA	TAAAAA,TAAAAAAAAAAAAAAAAAA,T	1999054	1	0	3	0.845	SPOCK3	XP_007998410.1
CAE7	113288606	TAAAAAA	TAAAAA,TAAAAAAAAAAAAAAAAAA,T	1999057	0	2	0	1.512	SPOCK3	XP_007998410.1
CAE7	113288606	TAAAAAA	TAAAAA,TAAAAAAAAAAAAAAAAAA,T	1999059	0	2	3	1.33	SPOCK3	XP_007998410.1
CAE7	113288606	TAAAAAA	TAAAAA,TAAAAAAAAAAAAAAAAAA,T	1999064	1	0	0	1.063	SPOCK3	XP_007998410.1
CAE7	113288606	TAAAAAA	TAAAAA,TAAAAAAAAAAAAAAAAAA,T	1999070	1	0	0	0.864	SPOCK3	XP_007998410.1
CAE7	113288606	TAAAAAA	TAAAAA,TAAAAAAAAAAAAAAAAAA,T	1999090	2	0	3	1.414	SPOCK3	XP_007998410.1
CAE7	113288606	TAAAAAA	TAAAAA,TAAAAAAAAAAAAAAAAAA,T	2000010	2	0	3	1.126	SPOCK3	XP_007998410.1
CAE7	113288606	TAAAAAA	TAAAAA,TAAAAAAAAAAAAAAAAAA,T	2000011	0	2	0	1.327	SPOCK3	XP_007998410.1
CAE7	113288606	TAAAAAA	TAAAAA,TAAAAAAAAAAAAAAAAAA,T	2000029	2	3	0	1.181	SPOCK3	XP_007998410.1
CAE7	113288606	TAAAAAA	TAAAAA,TAAAAAAAAAAAAAAAAAA,T	2000039	2	1	0	1.808	SPOCK3	XP_007998410.1
CAE7	113288606	TAAAAAA	TAAAAA,TAAAAAAAAAAAAAAAAAA,T	2000052	0	1	3	0.891	SPOCK3	XP_007998410.1
CAE7	113288606	TAAAAAA	TAAAAA,TAAAAAAAAAAAAAAAAAA,T	2000065	1	2	0	1.434	SPOCK3	XP_007998410.1
CAE7	113288606	TAAAAAA	TAAAAA,TAAAAAAAAAAAAAAAAAA,T	2000083	1	2	0	1.502	SPOCK3	XP_007998410.1
CAE7	113288606	TAAAAAA	TAAAAA,TAAAAAAAAAAAAAAAAAA,T	2000088	2	0	3	1.267	SPOCK3	XP_007998410.1
CAE7	113288606	TAAAAAA	TAAAAA,TAAAAAAAAAAAAAAAAAA,T	2001016	1	0	0	0.928	SPOCK3	XP_007998410.1
CAE7	113288606	TAAAAAA	TAAAAA,TAAAAAAAAAAAAAAAAAA,T	2001031	0	2	0	1.39	SPOCK3	XP_007998410.1
CAE7	113288606	TAAAAAA	TAAAAA,TAAAAAAAAAAAAAAAAAA,T	2001039	2	0	33	1	SPOCK3	XP_007998410.1
CAE7	113288606	TAAAAAA	TAAAAA,TAAAAAAAAAAAAAAAAAA,T	2001047	1	0	0	1.313	SPOCK3	XP_007998410.1
CAE7	113288606	TAAAAAA	TAAAAA,TAAAAAAAAAAAAAAAAAA,T	2001050	1	2	3	1.124	SPOCK3	XP_007998410.1
CAE7	113288606	TAAAAAA	TAAAAA,TAAAAAAAAAAAAAAAAAA,T	2001069	1	0	16	1	SPOCK3	XP_007998410.1
CAE7	113288606	TAAAAAA	TAAAAA,TAAAAAAAAAAAAAAAAAA,T	2001073	1	0	0	0.885	SPOCK3	XP_007998410.1
CAE7	113288606	TAAAAAA	TAAAAA,TAAAAAAAAAAAAAAAAAA,T	2001109	2	0	0	1.203	SPOCK3	XP_007998410.1
CAE7	113288606	TAAAAAA	TAAAAA,TAAAAAAAAAAAAAAAAAA,T	2001111	0	1	0	0.95	SPOCK3	XP_007998410.1
CAE7	113288606	TAAAAAA	TAAAAA,TAAAAAAAAAAAAAAAAAA,T	2002010	2	0	0	1.384	SPOCK3	XP_007998410.1
CAE7	113288606	TAAAAAA	TAAAAA,TAAAAAAAAAAAAAAAAAA,T	2002025	1	0	3	0.903	SPOCK3	XP_007998410.1
CAE7	113288606	TAAAAAA	TAAAAA,TAAAAAAAAAAAAAAAAAA,T	2002026	0	2	0	1.303	SPOCK3	XP_007998410.1
CAE7	113288606	TAAAAAA	TAAAAA,TAAAAAAAAAAAAAAAAAA,T	2002028	1	0	0	0.945	SPOCK3	XP_007998410.1
CAE7	113288606	TAAAAAA	TAAAAA,TAAAAAAAAAAAAAAAAAA,T	2002036	1	0	0	1.027	SPOCK3	XP_007998410.1
CAE7	113288606	TAAAAAA	TAAAAA,TAAAAAAAAAAAAAAAAAA,T	2002056	2	0	3	0.842	SPOCK3	XP_007998410.1
CAE7	113288606	TAAAAAA	TAAAAA,TAAAAAAAAAAAAAAAAAA,T	2002057	2	0	14	1	SPOCK3	XP_007998410.1
CAE7	113288606	TAAAAAA	TAAAAA,TAAAAAAAAAAAAAAAAAA,T	2002062	2	0	0	1.125	SPOCK3	XP_007998410.1
CAE7	113288606	TAAAAAA	TAAAAA,TAAAAAAAAAAAAAAAAAA,T	2002076	0	2	0	1.231	SPOCK3	XP_007998410.1
CAE7	113288606	TAAAAAA	TAAAAA,TAAAAAAAAAAAAAAAAAA,T	2002096	2	0	0	1.414	SPOCK3	XP_007998410.1
CAE7	113288606	TAAAAAA	TAAAAA,TAAAAAAAAAAAAAAAAAA,T	2002106	0	1	0	1.026	SPOCK3	XP_007998410.1
CAE7	113288606	TAAAAAA	TAAAAA,TAAAAAAAAAAAAAAAAAA,T	2003009	2	0	0	1.574	SPOCK3	XP_007998410.1
CAE7	113288606	TAAAAAA	TAAAAA,TAAAAAAAAAAAAAAAAAA,T	2003017	2	1	3	1.506	SPOCK3	XP_007998410.1
CAE7	113288606	TAAAAAA	TAAAAA,TAAAAAAAAAAAAAAAAAA,T	2003029	1	0	0	0.857	SPOCK3	XP_007998410.1
CAE7	113288606	TAAAAAA	TAAAAA,TAAAAAAAAAAAAAAAAAA,T	2003036	1	0	16	1	SPOCK3	XP_007998410.1
CAE7	113288606	TAAAAAA	TAAAAA,TAAAAAAAAAAAAAAAAAA,T	2003037	1	0	3	0.859	SPOCK3	XP_007998410.1
CAE7	113288606	TAAAAAA	TAAAAA,TAAAAAAAAAAAAAAAAAA,T	2003038	0	2	0	1.155	SPOCK3	XP_007998410.1
CAE7	113288606	TAAAAAA	TAAAAA,TAAAAAAAAAAAAAAAAAA,T	2003044	1	0	0	0.953	SPOCK3	XP_007998410.1
CAE7	113288606	TAAAAAA	TAAAAA,TAAAAAAAAAAAAAAAAAA,T	2003047	0	1	0	0.908	SPOCK3	XP_007998410.1
CAE7	113288606	TAAAAAA	TAAAAA,TAAAAAAAAAAAAAAAAAA,T	2003054	0	2	0	1.055	SPOCK3	XP_007998410.1
CAE7	113288606	TAAAAAA	TAAAAA,TAAAAAAAAAAAAAAAAAA,T	2004028	0	2	3	1.417	SPOCK3	XP_007998410.1
CAE7	113288606	TAAAAAA	TAAAAA,TAAAAAAAAAAAAAAAAAA,T	2004047	1	0	6	0.912	SPOCK3	XP_007998410.1
CAE7	113288606	TAAAAAA	TAAAAA,TAAAAAAAAAAAAAAAAAA,T	2004064	2	0	0	1.433	SPOCK3	XP_007998410.1
CAE7	113288606	TAAAAAA	TAAAAA,TAAAAAAAAAAAAAAAAAA,T	2004067	1	0	3	1.316	SPOCK3	XP_007998410.1
CAE7	113288606	TAAAAAA	TAAAAA,TAAAAAAAAAAAAAAAAAA,T	2004095	1	0	6	0.953	SPOCK3	XP_007998410.1
CAE7	113288606	TAAAAAA	TAAAAA,TAAAAAAAAAAAAAAAAAA,T	2005012	2	3	6	1.139	SPOCK3	XP_007998410.1
CAE7	113288606	TAAAAAA	TAAAAA,TAAAAAAAAAAAAAAAAAA,T	2005044	2	0	0	1.536	SPOCK3	XP_007998410.1
CAE7	113288606	TAAAAAA	TAAAAA,TAAAAAAAAAAAAAAAAAA,T	2005052	2	0	3	1.429	SPOCK3	XP_007998410.1
CAE7	113288606	TAAAAAA	TAAAAA,TAAAAAAAAAAAAAAAAAA,T	2005056	2	0	3	1.093	SPOCK3	XP_007998410.1
CAE7	113288606	TAAAAAA	TAAAAA,TAAAAAAAAAAAAAAAAAA,T	2005079	0	1	0	0.858	SPOCK3	XP_007998410.1
CAE7	113288606	TAAAAAA	TAAAAA,TAAAAAAAAAAAAAAAAAA,T	2006016	2	0	0	1.418	SPOCK3	XP_007998410.1
CAE7	113288606	TAAAAAA	TAAAAA,TAAAAAAAAAAAAAAAAAA,T	2006019	2	0	0	1.127	SPOCK3	XP_007998410.1
CAE7	113288606	TAAAAAA	TAAAAA,TAAAAAAAAAAAAAAAAAA,T	2006022	0	2	0	1.084	SPOCK3	XP_007998410.1
CAE7	113288606	TAAAAAA	TAAAAA,TAAAAAAAAAAAAAAAAAA,T	2006025	1	2	0	1.301	SPOCK3	XP_007998410.1
CAE7	113288606	TAAAAAA	TAAAAA,TAAAAAAAAAAAAAAAAAA,T	2006032	0	1	0	0.902	SPOCK3	XP_007998410.1
CAE7	113288606	TAAAAAA	TAAAAA,TAAAAAAAAAAAAAAAAAA,T	2006050	2	0	0	1.101	SPOCK3	XP_007998410.1
CAE7	113288606	TAAAAAA	TAAAAA,TAAAAAAAAAAAAAAAAAA,T	2006053	1	0	0	0.928	SPOCK3	XP_007998410.1
CAE7	113288606	TAAAAAA	TAAAAA,TAAAAAAAAAAAAAAAAAA,T	2007004	0	2	0	1.115	SPOCK3	XP_007998410.1
CAE7	113288606	TAAAAAA	TAAAAA,TAAAAAAAAAAAAAAAAAA,T	2007009	0	1	0	0.851	SPOCK3	XP_007998410.1
CAE7	113288606	TAAAAAA	TAAAAA,TAAAAAAAAAAAAAAAAAA,T	2007015	0	2	0	1.124	SPOCK3	XP_007998410.1
CAE7	113288606	TAAAAAA	TAAAAA,TAAAAAAAAAAAAAAAAAA,T	2007029	1	0	0	0.84	SPOCK3	XP_007998410.1
CAE7	113288606	TAAAAAA	TAAAAA,TAAAAAAAAAAAAAAAAAA,T	2008057	2	0	0	1.118	SPOCK3	XP_007998410.1
CAE7	113288606	TAAAAAA	TAAAAA,TAAAAAAAAAAAAAAAAAA,T	2008098	2	0	0	1.054	SPOCK3	XP_007998410.1
CAE7	113288606	TAAAAAA	TAAAAA,TAAAAAAAAAAAAAAAAAA,T	2008133	0	2	0	1.14	SPOCK3	XP_007998410.1
CAE7	113288606	TAAAAAA	TAAAAA,TAAAAAAAAAAAAAAAAAA,T	2009002	1	0	3	0.866	SPOCK3	XP_007998410.1
CAE7	113288606	TAAAAAA	TAAAAA,TAAAAAAAAAAAAAAAAAA,T	2009011	1	0	0	1.084	SPOCK3	XP_007998410.1
CAE7	113288606	TAAAAAA	TAAAAA,TAAAAAAAAAAAAAAAAAA,T	2009019	1	0	0	0.918	SPOCK3	XP_007998410.1
CAE7	113288606	TAAAAAA	TAAAAA,TAAAAAAAAAAAAAAAAAA,T	2009029	0	2	0	1.428	SPOCK3	XP_007998410.1
CAE7	113288606	TAAAAAA	TAAAAA,TAAAAAAAAAAAAAAAAAA,T	2009040	2	0	0	1.225	SPOCK3	XP_007998410.1
CAE7	113288606	TAAAAAA	TAAAAA,TAAAAAAAAAAAAAAAAAA,T	2009071	0	2	3	1.063	SPOCK3	XP_007998410.1
CAE7	122148436	C	T	1993066	1	1	12	2	WDR17	XP_007998496.1
CAE7	122148436	C	T	1994005	0	1	6	1	WDR17	XP_007998496.1
CAE7	122148436	C	T	1998036	0	1	99	1	WDR17	XP_007998496.1
CAE7	122148436	C	T	1999032	1	0	51	1	WDR17	XP_007998496.1
CAE7	122148436	C	T	1999048	0	1	6	0.917	WDR17	XP_007998496.1
CAE7	122148436	C	T	1999099	0	1	40	1	WDR17	XP_007998496.1
CAE7	122148436	C	T	2002106	0	1	6	0.996	WDR17	XP_007998496.1
CAE7	122148436	C	T	2005056	1	0	15	1	WDR17	XP_007998496.1
CAE7	122148436	C	T	2009017	0	1	7	0.876	WDR17	XP_007998496.1
CAE7	126591462	AC	A	1991003	1	1	0	1.962	?	ENSCSAP00000014991
CAE7	126591462	AC	A	1991010	0	1	0	0.966	?	ENSCSAP00000014991
CAE7	126591462	AC	A	1992024	1	1	0	1.918	?	ENSCSAP00000014991
CAE7	126591462	AC	A	1992042	0	1	7	0.715	?	ENSCSAP00000014991
CAE7	126591462	AC	A	1993041	0	1	0	0.794	?	ENSCSAP00000014991
CAE7	126591462	AC	A	1995046	1	1	0	1.918	?	ENSCSAP00000014991
CAE7	126591462	AC	A	1995103	1	0	0	1.016	?	ENSCSAP00000014991
CAE7	126591462	AC	A	1995115	0	1	13	1	?	ENSCSAP00000014991
CAE7	126591462	AC	A	1996016	0	1	9	0.963	?	ENSCSAP00000014991
CAE7	126591462	AC	A	1996076	1	0	27	1	?	ENSCSAP00000014991
CAE7	126591462	AC	A	1996098	1	0	2	1.018	?	ENSCSAP00000014991
CAE7	126591462	AC	A	1997033	1	0	25	1	?	ENSCSAP00000014991
CAE7	126591462	AC	A	1998015	0	1	0	1.14	?	ENSCSAP00000014991
CAE7	126591462	AC	A	1998028	1	1	0	1.919	?	ENSCSAP00000014991
CAE7	126591462	AC	A	1998032	0	1	0	1.058	?	ENSCSAP00000014991
CAE7	126591462	AC	A	1998036	1	0	0	1.047	?	ENSCSAP00000014991
CAE7	126591462	AC	A	1999017	1	0	0	1.054	?	ENSCSAP00000014991
CAE7	126591462	AC	A	1999032	1	1	0	1.959	?	ENSCSAP00000014991
CAE7	126591462	AC	A	1999054	1	0	19	1	?	ENSCSAP00000014991
CAE7	126591462	AC	A	1999064	1	0	0	0.972	?	ENSCSAP00000014991
CAE7	126591462	AC	A	1999067	1	1	0	1.953	?	ENSCSAP00000014991
CAE7	126591462	AC	A	1999090	1	0	3	1.058	?	ENSCSAP00000014991
CAE7	126591462	AC	A	2000011	1	0	3	1.018	?	ENSCSAP00000014991
CAE7	126591462	AC	A	2000054	0	1	3	1.001	?	ENSCSAP00000014991
CAE7	126591462	AC	A	2000065	0	1	0	1.012	?	ENSCSAP00000014991
CAE7	126591462	AC	A	2001015	1	0	0	0.966	?	ENSCSAP00000014991
CAE7	126591462	AC	A	2001028	0	1	0	0.987	?	ENSCSAP00000014991
CAE7	126591462	AC	A	2001050	1	0	0	0.979	?	ENSCSAP00000014991
CAE7	126591462	AC	A	2001073	0	1	3	1.006	?	ENSCSAP00000014991
CAE7	126591462	AC	A	2001101	1	0	15	1	?	ENSCSAP00000014991
CAE7	126591462	AC	A	2002025	1	1	0	1.921	?	ENSCSAP00000014991
CAE7	126591462	AC	A	2002026	0	1	0	1.06	?	ENSCSAP00000014991
CAE7	126591462	AC	A	2002028	1	0	0	0.976	?	ENSCSAP00000014991
CAE7	126591462	AC	A	2002062	1	0	0	1.127	?	ENSCSAP00000014991
CAE7	126591462	AC	A	2002096	0	1	0	0.895	?	ENSCSAP00000014991
CAE7	126591462	AC	A	2003036	0	1	0	1.087	?	ENSCSAP00000014991
CAE7	126591462	AC	A	2003038	1	1	0	1.957	?	ENSCSAP00000014991
CAE7	126591462	AC	A	2003047	0	1	3	0.699	?	ENSCSAP00000014991
CAE7	126591462	AC	A	2004028	0	1	0	1.182	?	ENSCSAP00000014991
CAE7	126591462	AC	A	2004047	1	1	0	1.931	?	ENSCSAP00000014991
CAE7	126591462	AC	A	2004069	0	1	0	0.941	?	ENSCSAP00000014991
CAE7	126591462	AC	A	2004095	1	0	0	1.015	?	ENSCSAP00000014991
CAE7	126591462	AC	A	2005012	1	0	3	1	?	ENSCSAP00000014991
CAE7	126591462	AC	A	2005052	1	0	0	0.989	?	ENSCSAP00000014991
CAE7	126591462	AC	A	2005057	0	1	0	0.989	?	ENSCSAP00000014991
CAE7	126591462	AC	A	2005079	1	0	0	1.182	?	ENSCSAP00000014991
CAE7	126591462	AC	A	2006016	1	0	19	1	?	ENSCSAP00000014991
CAE7	126591462	AC	A	2006019	1	0	0	0.983	?	ENSCSAP00000014991
CAE7	126591462	AC	A	2006022	0	1	0	1.031	?	ENSCSAP00000014991
CAE7	126591462	AC	A	2006025	1	1	0	1.916	?	ENSCSAP00000014991
CAE7	126591462	AC	A	2006032	0	1	0	1.006	?	ENSCSAP00000014991
CAE7	126591462	AC	A	2006040	1	0	0	1.04	?	ENSCSAP00000014991
CAE7	126591462	AC	A	2006053	1	1	5	1.916	?	ENSCSAP00000014991
CAE7	126591462	AC	A	2007028	1	0	0	1.13	?	ENSCSAP00000014991
CAE7	126591462	AC	A	2007029	1	1	4	1.988	?	ENSCSAP00000014991
CAE7	126591462	AC	A	2007030	0	1	0	1.035	?	ENSCSAP00000014991
CAE7	126591462	AC	A	2008057	1	1	0	1.923	?	ENSCSAP00000014991
CAE7	126591462	AC	A	2008098	1	0	0	0.916	?	ENSCSAP00000014991
CAE7	126591462	AC	A	2008131	1	1	0	1.935	?	ENSCSAP00000014991
CAE7	126591462	AC	A	2008133	1	0	0	0.962	?	ENSCSAP00000014991
CAE7	126591462	AC	A	2009011	1	0	0	0.869	?	ENSCSAP00000014991
CAE7	126591462	AC	A	2009019	1	1	3	1.95	?	ENSCSAP00000014991
CAE7	126591462	AC	A	2009029	0	1	0	1.021	?	ENSCSAP00000014991
CAE7	126591462	AC	A	2009040	0	1	0	1.012	?	ENSCSAP00000014991
CAE7	126591462	AC	A	2009071	1	0	0	1.182	?	ENSCSAP00000014991
CAE7	129696322	T	TG	1991003	0	1	3	1.001	LOC103236604	XP_007998565.1
CAE7	129696322	T	TG	1992029	1	0	0	0.991	LOC103236604	XP_007998565.1
CAE7	129696322	T	TG	1992042	1	0	3	1	LOC103236604	XP_007998565.1
CAE7	129696322	T	TG	1992093	0	1	6	0.974	LOC103236604	XP_007998565.1
CAE7	129696322	T	TG	1993066	1	0	0	0.781	LOC103236604	XP_007998565.1
CAE7	129696322	T	TG	1994005	1	0	0	0.997	LOC103236604	XP_007998565.1
CAE7	129696322	T	TG	1995029	1	0	3	0.997	LOC103236604	XP_007998565.1
CAE7	129696322	T	TG	1995030	1	0	6	0.972	LOC103236604	XP_007998565.1
CAE7	129696322	T	TG	1995103	0	1	0	1.076	LOC103236604	XP_007998565.1
CAE7	129696322	T	TG	1996016	0	1	3	1.053	LOC103236604	XP_007998565.1
CAE7	129696322	T	TG	1996019	0	1	24	1	LOC103236604	XP_007998565.1
CAE7	129696322	T	TG	1996033	0	1	0	1.231	LOC103236604	XP_007998565.1
CAE7	129696322	T	TG	1996040	0	1	41	1	LOC103236604	XP_007998565.1
CAE7	129696322	T	TG	1996076	1	0	0	1.061	LOC103236604	XP_007998565.1
CAE7	129696322	T	TG	1996088	1	0	0	0.967	LOC103236604	XP_007998565.1
CAE7	129696322	T	TG	1996097	0	1	0	0.954	LOC103236604	XP_007998565.1
CAE7	129696322	T	TG	1998020	1	0	0	1	LOC103236604	XP_007998565.1
CAE7	129696322	T	TG	1998036	1	0	0	0.949	LOC103236604	XP_007998565.1
CAE7	129696322	T	TG	1999032	1	0	0	0.849	LOC103236604	XP_007998565.1
CAE7	129696322	T	TG	1999048	0	1	0	0.811	LOC103236604	XP_007998565.1
CAE7	129696322	T	TG	1999057	1	0	12	1	LOC103236604	XP_007998565.1
CAE7	129696322	T	TG	1999059	0	1	0	1.026	LOC103236604	XP_007998565.1
CAE7	129696322	T	TG	1999064	1	0	7	0.997	LOC103236604	XP_007998565.1
CAE7	129696322	T	TG	1999067	1	1	0	1.967	LOC103236604	XP_007998565.1
CAE7	129696322	T	TG	1999070	1	0	3	0.975	LOC103236604	XP_007998565.1
CAE7	129696322	T	TG	1999090	0	1	27	1	LOC103236604	XP_007998565.1
CAE7	129696322	T	TG	2000010	0	1	6	1.078	LOC103236604	XP_007998565.1
CAE7	129696322	T	TG	2000028	1	0	4	0.916	LOC103236604	XP_007998565.1
CAE7	129696322	T	TG	2000029	1	0	0	1	LOC103236604	XP_007998565.1
CAE7	129696322	T	TG	2000039	0	1	0	0.997	LOC103236604	XP_007998565.1
CAE7	129696322	T	TG	2000052	1	0	0	0.995	LOC103236604	XP_007998565.1
CAE7	129696322	T	TG	2000083	0	1	6	1.032	LOC103236604	XP_007998565.1
CAE7	129696322	T	TG	2000088	1	0	1	1.004	LOC103236604	XP_007998565.1
CAE7	129696322	T	TG	2000095	1	1	3	1.999	LOC103236604	XP_007998565.1
CAE7	129696322	T	TG	2000116	1	0	24	1	LOC103236604	XP_007998565.1
CAE7	129696322	T	TG	2001015	1	1	0	1.999	LOC103236604	XP_007998565.1
CAE7	129696322	T	TG	2001028	0	1	0	0.818	LOC103236604	XP_007998565.1
CAE7	129696322	T	TG	2001031	0	1	0	1.005	LOC103236604	XP_007998565.1
CAE7	129696322	T	TG	2001039	0	1	0	1.002	LOC103236604	XP_007998565.1
CAE7	129696322	T	TG	2001050	0	1	0	1.077	LOC103236604	XP_007998565.1
CAE7	129696322	T	TG	2001069	1	0	3	0.706	LOC103236604	XP_007998565.1
CAE7	129696322	T	TG	2001073	1	0	3	0.98	LOC103236604	XP_007998565.1
CAE7	129696322	T	TG	2001111	1	1	3	1.968	LOC103236604	XP_007998565.1
CAE7	129696322	T	TG	2002010	0	1	3	0.995	LOC103236604	XP_007998565.1
CAE7	129696322	T	TG	2002026	0	1	3	0.974	LOC103236604	XP_007998565.1
CAE7	129696322	T	TG	2002036	1	0	0	1.102	LOC103236604	XP_007998565.1
CAE7	129696322	T	TG	2002040	0	1	0	1.068	LOC103236604	XP_007998565.1
CAE7	129696322	T	TG	2002056	1	0	0	1.032	LOC103236604	XP_007998565.1
CAE7	129696322	T	TG	2002062	0	1	0	1.046	LOC103236604	XP_007998565.1
CAE7	129696322	T	TG	2002076	1	1	0	1.977	LOC103236604	XP_007998565.1
CAE7	129696322	T	TG	2002106	1	1	0	1.951	LOC103236604	XP_007998565.1
CAE7	129696322	T	TG	2003009	0	1	3	0.977	LOC103236604	XP_007998565.1
CAE7	129696322	T	TG	2003036	1	1	0	1.995	LOC103236604	XP_007998565.1
CAE7	129696322	T	TG	2003038	1	0	0	1.092	LOC103236604	XP_007998565.1
CAE7	129696322	T	TG	2003042	1	0	0	1.029	LOC103236604	XP_007998565.1
CAE7	129696322	T	TG	2003047	1	0	0	0.846	LOC103236604	XP_007998565.1
CAE7	129696322	T	TG	2004016	1	1	0	1.978	LOC103236604	XP_007998565.1
CAE7	129696322	T	TG	2004047	0	1	0	1.073	LOC103236604	XP_007998565.1
CAE7	129696322	T	TG	2004064	1	0	0	1	LOC103236604	XP_007998565.1
CAE7	129696322	T	TG	2005012	1	0	0	1.07	LOC103236604	XP_007998565.1
CAE7	129696322	T	TG	2005056	1	0	0	0.975	LOC103236604	XP_007998565.1
CAE7	129696322	T	TG	2005057	1	0	0	1.102	LOC103236604	XP_007998565.1
CAE7	129696322	T	TG	2005079	0	1	3	0.991	LOC103236604	XP_007998565.1
CAE7	129696322	T	TG	2005085	0	1	0	1	LOC103236604	XP_007998565.1
CAE7	129696322	T	TG	2006019	0	1	0	0.987	LOC103236604	XP_007998565.1
CAE7	129696322	T	TG	2006020	1	0	6	1	LOC103236604	XP_007998565.1
CAE7	129696322	T	TG	2006025	1	0	3	0.783	LOC103236604	XP_007998565.1
CAE7	129696322	T	TG	2006032	1	0	0	1.078	LOC103236604	XP_007998565.1
CAE7	129696322	T	TG	2006040	1	0	1	1.065	LOC103236604	XP_007998565.1
CAE7	129696322	T	TG	2006053	0	1	2	0.704	LOC103236604	XP_007998565.1
CAE7	129696322	T	TG	2007009	0	1	0	1.074	LOC103236604	XP_007998565.1
CAE7	129696322	T	TG	2007015	0	1	0	1.295	LOC103236604	XP_007998565.1
CAE7	129696322	T	TG	2007029	1	0	0	1.068	LOC103236604	XP_007998565.1
CAE7	129696322	T	TG	2007040	1	1	2	1.984	LOC103236604	XP_007998565.1
CAE7	129696322	T	TG	2008057	1	0	0	1.076	LOC103236604	XP_007998565.1
CAE7	129696322	T	TG	2008131	1	0	0	0.676	LOC103236604	XP_007998565.1
CAE7	129696322	T	TG	2008133	1	1	0	1.999	LOC103236604	XP_007998565.1
CAE7	129696322	T	TG	2009002	1	0	0	0.998	LOC103236604	XP_007998565.1
CAE7	129696322	T	TG	2009011	1	0	2	1	LOC103236604	XP_007998565.1
CAE7	129696322	T	TG	2009017	1	0	3	0.744	LOC103236604	XP_007998565.1
CAE7	129696322	T	TG	2009019	1	1	0	1.994	LOC103236604	XP_007998565.1
CAE7	129696322	T	TG	2009029	0	1	3	1	LOC103236604	XP_007998565.1
CAE7	129696322	T	TG	2009040	1	0	0	0.957	LOC103236604	XP_007998565.1
CAE7	129696323	G	GA	1995046	0	1	0	0.902	LOC103236604	XP_007998565.1
CAE7	129696323	G	GA	1996019	1	0	25	1	LOC103236604	XP_007998565.1
CAE7	129696323	G	GA	1998028	0	1	3	1.012	LOC103236604	XP_007998565.1
CAE7	129696323	G	GA	1999057	1	0	17	1	LOC103236604	XP_007998565.1
CAE7	129696323	G	GA	2002025	1	0	0	0.865	LOC103236604	XP_007998565.1
CAE7	129696323	G	GA	2002040	1	0	0	0.961	LOC103236604	XP_007998565.1
CAE7	129696323	G	GA	2003042	0	1	0	0.973	LOC103236604	XP_007998565.1
CAE7	129696323	G	GA	2005008	1	1	0	1.936	LOC103236604	XP_007998565.1
CAE7	129696323	G	GA	2005052	0	1	0	1.016	LOC103236604	XP_007998565.1
CAE7	129696323	G	GA	2006019	1	0	0	1.013	LOC103236604	XP_007998565.1
CAE7	129696323	G	GA	2006022	0	1	0	1.101	LOC103236604	XP_007998565.1
CAE7	129696323	G	GA	2006025	0	1	3	1.126	LOC103236604	XP_007998565.1
CAE7	129696323	G	GA	2006053	1	0	2	1.278	LOC103236604	XP_007998565.1
CAE7	129696323	G	GA	2007004	1	0	0	0.97	LOC103236604	XP_007998565.1
CAE7	129696323	G	GA	2007030	0	1	0	0.997	LOC103236604	XP_007998565.1
CAE7	129696323	G	GA	2008098	0	1	4	1.023	LOC103236604	XP_007998565.1
CAE7	129696323	G	GA	2008131	0	1	0	1.114	LOC103236604	XP_007998565.1
CAE7	129696563	CCGCACCTGGCCTCTGCCACACCTGGCCTG	C	1991003	0	1	3	1.001	LOC103236604	XP_007998565.1
CAE7	129696563	CCGCACCTGGCCTCTGCCACACCTGGCCTG	C	1991022	0	1	15	0.994	LOC103236604	XP_007998565.1
CAE7	129696563	CCGCACCTGGCCTCTGCCACACCTGGCCTG	C	1992024	0	1	0	0.942	LOC103236604	XP_007998565.1
CAE7	129696563	CCGCACCTGGCCTCTGCCACACCTGGCCTG	C	1992029	1	0	23	1	LOC103236604	XP_007998565.1
CAE7	129696563	CCGCACCTGGCCTCTGCCACACCTGGCCTG	C	1992042	1	0	66	1	LOC103236604	XP_007998565.1
CAE7	129696563	CCGCACCTGGCCTCTGCCACACCTGGCCTG	C	1992093	0	1	95	1	LOC103236604	XP_007998565.1
CAE7	129696563	CCGCACCTGGCCTCTGCCACACCTGGCCTG	C	1993041	0	1	99	1	LOC103236604	XP_007998565.1
CAE7	129696563	CCGCACCTGGCCTCTGCCACACCTGGCCTG	C	1993066	1	0	0	0.97	LOC103236604	XP_007998565.1
CAE7	129696563	CCGCACCTGGCCTCTGCCACACCTGGCCTG	C	1994005	1	0	6	1	LOC103236604	XP_007998565.1
CAE7	129696563	CCGCACCTGGCCTCTGCCACACCTGGCCTG	C	1995029	1	0	39	1	LOC103236604	XP_007998565.1
CAE7	129696563	CCGCACCTGGCCTCTGCCACACCTGGCCTG	C	1995030	1	0	32	1	LOC103236604	XP_007998565.1
CAE7	129696563	CCGCACCTGGCCTCTGCCACACCTGGCCTG	C	1995046	1	1	9	1.993	LOC103236604	XP_007998565.1
CAE7	129696563	CCGCACCTGGCCTCTGCCACACCTGGCCTG	C	1995097	0	1	0	1	LOC103236604	XP_007998565.1
CAE7	129696563	CCGCACCTGGCCTCTGCCACACCTGGCCTG	C	1995103	1	1	11	2	LOC103236604	XP_007998565.1
CAE7	129696563	CCGCACCTGGCCTCTGCCACACCTGGCCTG	C	1995115	1	0	99	1	LOC103236604	XP_007998565.1
CAE7	129696563	CCGCACCTGGCCTCTGCCACACCTGGCCTG	C	1996016	1	1	9	1.975	LOC103236604	XP_007998565.1
CAE7	129696563	CCGCACCTGGCCTCTGCCACACCTGGCCTG	C	1996019	1	1	6	1.999	LOC103236604	XP_007998565.1
CAE7	129696563	CCGCACCTGGCCTCTGCCACACCTGGCCTG	C	1996033	0	1	9	1.148	LOC103236604	XP_007998565.1
CAE7	129696563	CCGCACCTGGCCTCTGCCACACCTGGCCTG	C	1996040	1	1	9	2	LOC103236604	XP_007998565.1
CAE7	129696563	CCGCACCTGGCCTCTGCCACACCTGGCCTG	C	1996076	1	1	6	1.983	LOC103236604	XP_007998565.1
CAE7	129696563	CCGCACCTGGCCTCTGCCACACCTGGCCTG	C	1996088	1	0	58	1	LOC103236604	XP_007998565.1
CAE7	129696563	CCGCACCTGGCCTCTGCCACACCTGGCCTG	C	1996097	1	1	12	2	LOC103236604	XP_007998565.1
CAE7	129696563	CCGCACCTGGCCTCTGCCACACCTGGCCTG	C	1997033	1	0	15	1	LOC103236604	XP_007998565.1
CAE7	129696563	CCGCACCTGGCCTCTGCCACACCTGGCCTG	C	1998015	0	1	6	0.993	LOC103236604	XP_007998565.1
CAE7	129696563	CCGCACCTGGCCTCTGCCACACCTGGCCTG	C	1998020	1	0	36	1	LOC103236604	XP_007998565.1
CAE7	129696563	CCGCACCTGGCCTCTGCCACACCTGGCCTG	C	1998028	1	1	0	1.993	LOC103236604	XP_007998565.1
CAE7	129696563	CCGCACCTGGCCTCTGCCACACCTGGCCTG	C	1998036	1	0	39	1	LOC103236604	XP_007998565.1
CAE7	129696563	CCGCACCTGGCCTCTGCCACACCTGGCCTG	C	1999032	1	0	99	1	LOC103236604	XP_007998565.1
CAE7	129696563	CCGCACCTGGCCTCTGCCACACCTGGCCTG	C	1999057	1	0	12	1	LOC103236604	XP_007998565.1
CAE7	129696563	CCGCACCTGGCCTCTGCCACACCTGGCCTG	C	1999059	0	1	4	1.024	LOC103236604	XP_007998565.1
CAE7	129696563	CCGCACCTGGCCTCTGCCACACCTGGCCTG	C	1999064	1	1	6	2	LOC103236604	XP_007998565.1
CAE7	129696563	CCGCACCTGGCCTCTGCCACACCTGGCCTG	C	1999067	1	1	3	1.959	LOC103236604	XP_007998565.1
CAE7	129696563	CCGCACCTGGCCTCTGCCACACCTGGCCTG	C	1999070	1	0	69	1	LOC103236604	XP_007998565.1
CAE7	129696563	CCGCACCTGGCCTCTGCCACACCTGGCCTG	C	1999090	0	1	99	1	LOC103236604	XP_007998565.1
CAE7	129696563	CCGCACCTGGCCTCTGCCACACCTGGCCTG	C	1999099	1	1	0	2	LOC103236604	XP_007998565.1
CAE7	129696563	CCGCACCTGGCCTCTGCCACACCTGGCCTG	C	2000010	1	1	6	1.992	LOC103236604	XP_007998565.1
CAE7	129696563	CCGCACCTGGCCTCTGCCACACCTGGCCTG	C	2000011	1	0	0	1.096	LOC103236604	XP_007998565.1
CAE7	129696563	CCGCACCTGGCCTCTGCCACACCTGGCCTG	C	2000028	1	0	0	1	LOC103236604	XP_007998565.1
CAE7	129696563	CCGCACCTGGCCTCTGCCACACCTGGCCTG	C	2000029	1	0	4	1	LOC103236604	XP_007998565.1
CAE7	129696563	CCGCACCTGGCCTCTGCCACACCTGGCCTG	C	2000039	0	1	96	1	LOC103236604	XP_007998565.1
CAE7	129696563	CCGCACCTGGCCTCTGCCACACCTGGCCTG	C	2000052	1	0	36	1	LOC103236604	XP_007998565.1
CAE7	129696563	CCGCACCTGGCCTCTGCCACACCTGGCCTG	C	2000054	0	1	61	1	LOC103236604	XP_007998565.1
CAE7	129696563	CCGCACCTGGCCTCTGCCACACCTGGCCTG	C	2000083	0	1	9	1.033	LOC103236604	XP_007998565.1
CAE7	129696563	CCGCACCTGGCCTCTGCCACACCTGGCCTG	C	2000088	1	0	3	1.003	LOC103236604	XP_007998565.1
CAE7	129696563	CCGCACCTGGCCTCTGCCACACCTGGCCTG	C	2000095	1	1	9	1.999	LOC103236604	XP_007998565.1
CAE7	129696563	CCGCACCTGGCCTCTGCCACACCTGGCCTG	C	2000116	1	0	99	1	LOC103236604	XP_007998565.1
CAE7	129696563	CCGCACCTGGCCTCTGCCACACCTGGCCTG	C	2001015	1	1	3	1.999	LOC103236604	XP_007998565.1
CAE7	129696563	CCGCACCTGGCCTCTGCCACACCTGGCCTG	C	2001016	1	0	2	0.994	LOC103236604	XP_007998565.1
CAE7	129696563	CCGCACCTGGCCTCTGCCACACCTGGCCTG	C	2001031	0	1	3	1.004	LOC103236604	XP_007998565.1
CAE7	129696563	CCGCACCTGGCCTCTGCCACACCTGGCCTG	C	2001039	0	1	0	1	LOC103236604	XP_007998565.1
CAE7	129696563	CCGCACCTGGCCTCTGCCACACCTGGCCTG	C	2001047	1	0	3	0.994	LOC103236604	XP_007998565.1
CAE7	129696563	CCGCACCTGGCCTCTGCCACACCTGGCCTG	C	2001050	1	1	0	1.987	LOC103236604	XP_007998565.1
CAE7	129696563	CCGCACCTGGCCTCTGCCACACCTGGCCTG	C	2001069	1	0	41	1	LOC103236604	XP_007998565.1
CAE7	129696563	CCGCACCTGGCCTCTGCCACACCTGGCCTG	C	2001073	1	0	41	1	LOC103236604	XP_007998565.1
CAE7	129696563	CCGCACCTGGCCTCTGCCACACCTGGCCTG	C	2001111	1	1	0	1.982	LOC103236604	XP_007998565.1
CAE7	129696563	CCGCACCTGGCCTCTGCCACACCTGGCCTG	C	2002010	0	1	33	1	LOC103236604	XP_007998565.1
CAE7	129696563	CCGCACCTGGCCTCTGCCACACCTGGCCTG	C	2002025	1	1	0	1.972	LOC103236604	XP_007998565.1
CAE7	129696563	CCGCACCTGGCCTCTGCCACACCTGGCCTG	C	2002026	0	1	99	1	LOC103236604	XP_007998565.1
CAE7	129696563	CCGCACCTGGCCTCTGCCACACCTGGCCTG	C	2002028	1	0	9	0.996	LOC103236604	XP_007998565.1
CAE7	129696563	CCGCACCTGGCCTCTGCCACACCTGGCCTG	C	2002036	1	1	0	1.982	LOC103236604	XP_007998565.1
CAE7	129696563	CCGCACCTGGCCTCTGCCACACCTGGCCTG	C	2002040	1	1	12	2	LOC103236604	XP_007998565.1
CAE7	129696563	CCGCACCTGGCCTCTGCCACACCTGGCCTG	C	2002056	1	1	0	1.943	LOC103236604	XP_007998565.1
CAE7	129696563	CCGCACCTGGCCTCTGCCACACCTGGCCTG	C	2002057	1	0	3	0.991	LOC103236604	XP_007998565.1
CAE7	129696563	CCGCACCTGGCCTCTGCCACACCTGGCCTG	C	2002062	1	1	7	1.986	LOC103236604	XP_007998565.1
CAE7	129696563	CCGCACCTGGCCTCTGCCACACCTGGCCTG	C	2002076	1	1	6	1.986	LOC103236604	XP_007998565.1
CAE7	129696563	CCGCACCTGGCCTCTGCCACACCTGGCCTG	C	2002106	1	1	0	1.965	LOC103236604	XP_007998565.1
CAE7	129696563	CCGCACCTGGCCTCTGCCACACCTGGCCTG	C	2003009	0	1	6	1.109	LOC103236604	XP_007998565.1
CAE7	129696563	CCGCACCTGGCCTCTGCCACACCTGGCCTG	C	2003017	0	1	3	0.995	LOC103236604	XP_007998565.1
CAE7	129696563	CCGCACCTGGCCTCTGCCACACCTGGCCTG	C	2003036	1	1	0	1.997	LOC103236604	XP_007998565.1
CAE7	129696563	CCGCACCTGGCCTCTGCCACACCTGGCCTG	C	2003038	1	1	0	1.989	LOC103236604	XP_007998565.1
CAE7	129696563	CCGCACCTGGCCTCTGCCACACCTGGCCTG	C	2003042	1	1	0	1.985	LOC103236604	XP_007998565.1
CAE7	129696563	CCGCACCTGGCCTCTGCCACACCTGGCCTG	C	2003047	1	0	7	0.887	LOC103236604	XP_007998565.1
CAE7	129696563	CCGCACCTGGCCTCTGCCACACCTGGCCTG	C	2003054	1	0	0	0.995	LOC103236604	XP_007998565.1
CAE7	129696563	CCGCACCTGGCCTCTGCCACACCTGGCCTG	C	2003112	0	1	0	1.135	LOC103236604	XP_007998565.1
CAE7	129696563	CCGCACCTGGCCTCTGCCACACCTGGCCTG	C	2004016	1	1	0	1.986	LOC103236604	XP_007998565.1
CAE7	129696563	CCGCACCTGGCCTCTGCCACACCTGGCCTG	C	2004047	1	1	6	1.992	LOC103236604	XP_007998565.1
CAE7	129696563	CCGCACCTGGCCTCTGCCACACCTGGCCTG	C	2004064	1	0	0	0.999	LOC103236604	XP_007998565.1
CAE7	129696563	CCGCACCTGGCCTCTGCCACACCTGGCCTG	C	2004067	0	1	0	0.995	LOC103236604	XP_007998565.1
CAE7	129696563	CCGCACCTGGCCTCTGCCACACCTGGCCTG	C	2004069	1	0	9	0.988	LOC103236604	XP_007998565.1
CAE7	129696563	CCGCACCTGGCCTCTGCCACACCTGGCCTG	C	2004095	1	0	4	1	LOC103236604	XP_007998565.1
CAE7	129696563	CCGCACCTGGCCTCTGCCACACCTGGCCTG	C	2005008	1	1	0	1.981	LOC103236604	XP_007998565.1
CAE7	129696563	CCGCACCTGGCCTCTGCCACACCTGGCCTG	C	2005012	1	1	2	1.984	LOC103236604	XP_007998565.1
CAE7	129696563	CCGCACCTGGCCTCTGCCACACCTGGCCTG	C	2005044	0	1	0	0.997	LOC103236604	XP_007998565.1
CAE7	129696563	CCGCACCTGGCCTCTGCCACACCTGGCCTG	C	2005052	0	1	3	1.096	LOC103236604	XP_007998565.1
CAE7	129696563	CCGCACCTGGCCTCTGCCACACCTGGCCTG	C	2005056	1	0	0	0.979	LOC103236604	XP_007998565.1
CAE7	129696563	CCGCACCTGGCCTCTGCCACACCTGGCCTG	C	2005057	1	1	0	1.986	LOC103236604	XP_007998565.1
CAE7	129696563	CCGCACCTGGCCTCTGCCACACCTGGCCTG	C	2005079	0	1	0	0.997	LOC103236604	XP_007998565.1
CAE7	129696563	CCGCACCTGGCCTCTGCCACACCTGGCCTG	C	2005085	0	1	30	1	LOC103236604	XP_007998565.1
CAE7	129696563	CCGCACCTGGCCTCTGCCACACCTGGCCTG	C	2006016	1	1	0	1.979	LOC103236604	XP_007998565.1
CAE7	129696563	CCGCACCTGGCCTCTGCCACACCTGGCCTG	C	2006019	1	1	21	2	LOC103236604	XP_007998565.1
CAE7	129696563	CCGCACCTGGCCTCTGCCACACCTGGCCTG	C	2006020	1	0	0	1	LOC103236604	XP_007998565.1
CAE7	129696563	CCGCACCTGGCCTCTGCCACACCTGGCCTG	C	2006022	0	1	40	1	LOC103236604	XP_007998565.1
CAE7	129696563	CCGCACCTGGCCTCTGCCACACCTGGCCTG	C	2006032	1	1	0	1.99	LOC103236604	XP_007998565.1
CAE7	129696563	CCGCACCTGGCCTCTGCCACACCTGGCCTG	C	2006040	1	0	0	1.165	LOC103236604	XP_007998565.1
CAE7	129696563	CCGCACCTGGCCTCTGCCACACCTGGCCTG	C	2006053	1	1	0	1.996	LOC103236604	XP_007998565.1
CAE7	129696563	CCGCACCTGGCCTCTGCCACACCTGGCCTG	C	2007004	1	1	0	1.981	LOC103236604	XP_007998565.1
CAE7	129696563	CCGCACCTGGCCTCTGCCACACCTGGCCTG	C	2007009	1	1	0	1.992	LOC103236604	XP_007998565.1
CAE7	129696563	CCGCACCTGGCCTCTGCCACACCTGGCCTG	C	2007015	0	1	1	1.298	LOC103236604	XP_007998565.1
CAE7	129696563	CCGCACCTGGCCTCTGCCACACCTGGCCTG	C	2007029	1	1	0	1.994	LOC103236604	XP_007998565.1
CAE7	129696563	CCGCACCTGGCCTCTGCCACACCTGGCCTG	C	2007030	0	1	0	1	LOC103236604	XP_007998565.1
CAE7	129696563	CCGCACCTGGCCTCTGCCACACCTGGCCTG	C	2007040	1	1	0	1.982	LOC103236604	XP_007998565.1
CAE7	129696563	CCGCACCTGGCCTCTGCCACACCTGGCCTG	C	2008057	1	1	3	1.993	LOC103236604	XP_007998565.1
CAE7	129696563	CCGCACCTGGCCTCTGCCACACCTGGCCTG	C	2008098	1	1	0	1.974	LOC103236604	XP_007998565.1
CAE7	129696563	CCGCACCTGGCCTCTGCCACACCTGGCCTG	C	2008131	0	1	2	1.618	LOC103236604	XP_007998565.1
CAE7	129696563	CCGCACCTGGCCTCTGCCACACCTGGCCTG	C	2008133	1	1	0	1.999	LOC103236604	XP_007998565.1
CAE7	129696563	CCGCACCTGGCCTCTGCCACACCTGGCCTG	C	2009002	1	0	3	0.997	LOC103236604	XP_007998565.1
CAE7	129696563	CCGCACCTGGCCTCTGCCACACCTGGCCTG	C	2009011	1	0	0	1	LOC103236604	XP_007998565.1
CAE7	129696563	CCGCACCTGGCCTCTGCCACACCTGGCCTG	C	2009019	1	1	9	1.935	LOC103236604	XP_007998565.1
CAE7	129696563	CCGCACCTGGCCTCTGCCACACCTGGCCTG	C	2009029	0	1	39	1	LOC103236604	XP_007998565.1
CAE7	129696563	CCGCACCTGGCCTCTGCCACACCTGGCCTG	C	2009040	1	0	0	0.957	LOC103236604	XP_007998565.1
CAE7	129696563	CCGCACCTGGCCTCTGCCACACCTGGCCTG	C	2009071	1	0	3	0.972	LOC103236604	XP_007998565.1
CAE7	132928853	CT	C	1991010	1	0	30	1	LOC103236749	XP_007998742.1
CAE7	132928853	CT	C	1992042	0	1	3	0.847	LOC103236749	XP_007998742.1
CAE7	132928853	CT	C	1992093	0	1	36	1	LOC103236749	XP_007998742.1
CAE7	132928853	CT	C	1993041	1	0	3	1.351	LOC103236749	XP_007998742.1
CAE7	132928853	CT	C	1994005	0	1	3	0.817	LOC103236749	XP_007998742.1
CAE7	132928853	CT	C	1995030	0	1	6	1.008	LOC103236749	XP_007998742.1
CAE7	132928853	CT	C	1995097	0	1	36	1	LOC103236749	XP_007998742.1
CAE7	132928853	CT	C	1996019	1	0	0	1.012	LOC103236749	XP_007998742.1
CAE7	132928853	CT	C	1996097	1	0	6	0.703	LOC103236749	XP_007998742.1
CAE7	132928853	CT	C	1996098	1	0	0	0.742	LOC103236749	XP_007998742.1
CAE7	132928853	CT	C	1997033	1	0	53	1	LOC103236749	XP_007998742.1
CAE7	132928853	CT	C	1998028	0	1	6	0.999	LOC103236749	XP_007998742.1
CAE7	132928853	CT	C	1998032	1	0	0	0.856	LOC103236749	XP_007998742.1
CAE7	132928853	CT	C	1998036	0	1	0	0.938	LOC103236749	XP_007998742.1
CAE7	132928853	CT	C	1999017	0	1	36	1	LOC103236749	XP_007998742.1
CAE7	132928853	CT	C	1999032	0	1	15	1	LOC103236749	XP_007998742.1
CAE7	132928853	CT	C	1999034	1	0	3	0.932	LOC103236749	XP_007998742.1
CAE7	132928853	CT	C	1999048	1	0	0	0.861	LOC103236749	XP_007998742.1
CAE7	132928853	CT	C	1999054	0	1	0	1.001	LOC103236749	XP_007998742.1
CAE7	132928853	CT	C	1999057	1	0	0	0.723	LOC103236749	XP_007998742.1
CAE7	132928853	CT	C	1999067	0	1	0	1.003	LOC103236749	XP_007998742.1
CAE7	132928853	CT	C	1999070	1	0	3	0.675	LOC103236749	XP_007998742.1
CAE7	132928853	CT	C	1999090	0	1	7	0.984	LOC103236749	XP_007998742.1
CAE7	132928853	CT	C	1999099	0	1	29	1	LOC103236749	XP_007998742.1
CAE7	132928853	CT	C	2000010	1	0	0	1.01	LOC103236749	XP_007998742.1
CAE7	132928853	CT	C	2000028	1	0	18	1	LOC103236749	XP_007998742.1
CAE7	132928853	CT	C	2000029	0	1	6	0.857	LOC103236749	XP_007998742.1
CAE7	132928853	CT	C	2000041	1	0	39	1	LOC103236749	XP_007998742.1
CAE7	132928853	CT	C	2000052	1	0	0	1.184	LOC103236749	XP_007998742.1
CAE7	132928853	CT	C	2000054	0	1	3	0.864	LOC103236749	XP_007998742.1
CAE7	132928853	CT	C	2000065	0	1	0	0.903	LOC103236749	XP_007998742.1
CAE7	132928853	CT	C	2000088	0	1	0	0.994	LOC103236749	XP_007998742.1
CAE7	132928853	CT	C	2000095	1	0	6	0.573	LOC103236749	XP_007998742.1
CAE7	132928853	CT	C	2001028	1	0	36	1	LOC103236749	XP_007998742.1
CAE7	132928853	CT	C	2001031	1	0	0	0.875	LOC103236749	XP_007998742.1
CAE7	132928853	CT	C	2001047	1	0	0	1.003	LOC103236749	XP_007998742.1
CAE7	132928853	CT	C	2001050	1	0	39	1	LOC103236749	XP_007998742.1
CAE7	132928853	CT	C	2001069	0	1	6	0.725	LOC103236749	XP_007998742.1
CAE7	132928853	CT	C	2001101	1	0	3	0.585	LOC103236749	XP_007998742.1
CAE7	132928853	CT	C	2001109	0	1	18	1	LOC103236749	XP_007998742.1
CAE7	132928853	CT	C	2001111	0	1	5	0.782	LOC103236749	XP_007998742.1
CAE7	132928853	CT	C	2002036	0	1	6	0.799	LOC103236749	XP_007998742.1
CAE7	132928853	CT	C	2002040	1	0	3	1.003	LOC103236749	XP_007998742.1
CAE7	132928853	CT	C	2002057	0	1	0	1	LOC103236749	XP_007998742.1
CAE7	132928853	CT	C	2002076	1	0	3	0.798	LOC103236749	XP_007998742.1
CAE7	132928853	CT	C	2002096	0	1	0	1.36	LOC103236749	XP_007998742.1
CAE7	132928853	CT	C	2002106	1	0	0	0.86	LOC103236749	XP_007998742.1
CAE7	132928853	CT	C	2003017	1	0	0	0.708	LOC103236749	XP_007998742.1
CAE7	132928853	CT	C	2003036	0	1	3	0.852	LOC103236749	XP_007998742.1
CAE7	132928853	CT	C	2003042	1	1	3	1.945	LOC103236749	XP_007998742.1
CAE7	132928853	CT	C	2003044	0	1	15	1	LOC103236749	XP_007998742.1
CAE7	132928853	CT	C	2003054	0	1	0	0.829	LOC103236749	XP_007998742.1
CAE7	132928853	CT	C	2004047	0	1	6	0.779	LOC103236749	XP_007998742.1
CAE7	132928853	CT	C	2004095	1	0	4	1.004	LOC103236749	XP_007998742.1
CAE7	132928853	CT	C	2005008	1	0	0	1.005	LOC103236749	XP_007998742.1
CAE7	132928853	CT	C	2005057	1	0	39	1	LOC103236749	XP_007998742.1
CAE7	132928853	CT	C	2005079	0	1	18	1	LOC103236749	XP_007998742.1
CAE7	132928853	CT	C	2006016	1	0	0	0.985	LOC103236749	XP_007998742.1
CAE7	132928853	CT	C	2006050	0	1	0	0.841	LOC103236749	XP_007998742.1
CAE7	132928853	CT	C	2006053	1	1	0	2	LOC103236749	XP_007998742.1
CAE7	132928853	CT	C	2007009	1	0	0	1.004	LOC103236749	XP_007998742.1
CAE7	132928853	CT	C	2007029	0	1	0	1.003	LOC103236749	XP_007998742.1
CAE7	132928853	CT	C	2008133	0	1	0	1.025	LOC103236749	XP_007998742.1
CAE7	132928853	CT	C	2009002	1	0	0	0.835	LOC103236749	XP_007998742.1
CAE7	132928853	CT	C	2009011	0	1	0	1	LOC103236749	XP_007998742.1
CAE7	132928853	CT	C	2009040	1	0	1	1.222	LOC103236749	XP_007998742.1
CAE7	132928853	CT	C	2009071	1	0	0	1.137	LOC103236749	XP_007998742.1
CAE7	132928855	CCAGGCTGTCCCGGGGCCGCCTTCGCGGTACT	C	1991010	1	0	33	1	LOC103236749	XP_007998742.1
CAE7	132928855	CCAGGCTGTCCCGGGGCCGCCTTCGCGGTACT	C	1992042	0	1	3	0.85	LOC103236749	XP_007998742.1
CAE7	132928855	CCAGGCTGTCCCGGGGCCGCCTTCGCGGTACT	C	1992093	0	1	30	1	LOC103236749	XP_007998742.1
CAE7	132928855	CCAGGCTGTCCCGGGGCCGCCTTCGCGGTACT	C	1993041	1	0	3	1.351	LOC103236749	XP_007998742.1
CAE7	132928855	CCAGGCTGTCCCGGGGCCGCCTTCGCGGTACT	C	1994005	0	1	3	0.825	LOC103236749	XP_007998742.1
CAE7	132928855	CCAGGCTGTCCCGGGGCCGCCTTCGCGGTACT	C	1995030	0	1	9	1.007	LOC103236749	XP_007998742.1
CAE7	132928855	CCAGGCTGTCCCGGGGCCGCCTTCGCGGTACT	C	1995097	0	1	36	1	LOC103236749	XP_007998742.1
CAE7	132928855	CCAGGCTGTCCCGGGGCCGCCTTCGCGGTACT	C	1996019	1	0	0	1.011	LOC103236749	XP_007998742.1
CAE7	132928855	CCAGGCTGTCCCGGGGCCGCCTTCGCGGTACT	C	1996097	1	0	9	0.7	LOC103236749	XP_007998742.1
CAE7	132928855	CCAGGCTGTCCCGGGGCCGCCTTCGCGGTACT	C	1996098	1	0	0	0.752	LOC103236749	XP_007998742.1
CAE7	132928855	CCAGGCTGTCCCGGGGCCGCCTTCGCGGTACT	C	1997033	1	0	50	1	LOC103236749	XP_007998742.1
CAE7	132928855	CCAGGCTGTCCCGGGGCCGCCTTCGCGGTACT	C	1998028	0	1	6	0.999	LOC103236749	XP_007998742.1
CAE7	132928855	CCAGGCTGTCCCGGGGCCGCCTTCGCGGTACT	C	1998032	1	0	0	0.857	LOC103236749	XP_007998742.1
CAE7	132928855	CCAGGCTGTCCCGGGGCCGCCTTCGCGGTACT	C	1998036	0	1	0	0.949	LOC103236749	XP_007998742.1
CAE7	132928855	CCAGGCTGTCCCGGGGCCGCCTTCGCGGTACT	C	1999017	0	1	36	1	LOC103236749	XP_007998742.1
CAE7	132928855	CCAGGCTGTCCCGGGGCCGCCTTCGCGGTACT	C	1999032	0	1	16	1	LOC103236749	XP_007998742.1
CAE7	132928855	CCAGGCTGTCCCGGGGCCGCCTTCGCGGTACT	C	1999034	1	0	3	0.928	LOC103236749	XP_007998742.1
CAE7	132928855	CCAGGCTGTCCCGGGGCCGCCTTCGCGGTACT	C	1999048	1	0	0	0.863	LOC103236749	XP_007998742.1
CAE7	132928855	CCAGGCTGTCCCGGGGCCGCCTTCGCGGTACT	C	1999054	0	1	0	1.001	LOC103236749	XP_007998742.1
CAE7	132928855	CCAGGCTGTCCCGGGGCCGCCTTCGCGGTACT	C	1999057	1	0	7	0.723	LOC103236749	XP_007998742.1
CAE7	132928855	CCAGGCTGTCCCGGGGCCGCCTTCGCGGTACT	C	1999067	0	1	4	1.001	LOC103236749	XP_007998742.1
CAE7	132928855	CCAGGCTGTCCCGGGGCCGCCTTCGCGGTACT	C	1999070	1	0	3	0.693	LOC103236749	XP_007998742.1
CAE7	132928855	CCAGGCTGTCCCGGGGCCGCCTTCGCGGTACT	C	1999090	0	1	7	0.984	LOC103236749	XP_007998742.1
CAE7	132928855	CCAGGCTGTCCCGGGGCCGCCTTCGCGGTACT	C	1999099	0	1	32	1	LOC103236749	XP_007998742.1
CAE7	132928855	CCAGGCTGTCCCGGGGCCGCCTTCGCGGTACT	C	2000010	1	0	5	1.008	LOC103236749	XP_007998742.1
CAE7	132928855	CCAGGCTGTCCCGGGGCCGCCTTCGCGGTACT	C	2000028	1	0	21	1	LOC103236749	XP_007998742.1
CAE7	132928855	CCAGGCTGTCCCGGGGCCGCCTTCGCGGTACT	C	2000029	0	1	9	0.856	LOC103236749	XP_007998742.1
CAE7	132928855	CCAGGCTGTCCCGGGGCCGCCTTCGCGGTACT	C	2000041	1	0	39	1	LOC103236749	XP_007998742.1
CAE7	132928855	CCAGGCTGTCCCGGGGCCGCCTTCGCGGTACT	C	2000052	1	0	0	1.194	LOC103236749	XP_007998742.1
CAE7	132928855	CCAGGCTGTCCCGGGGCCGCCTTCGCGGTACT	C	2000054	0	1	6	0.864	LOC103236749	XP_007998742.1
CAE7	132928855	CCAGGCTGTCCCGGGGCCGCCTTCGCGGTACT	C	2000065	0	1	0	0.901	LOC103236749	XP_007998742.1
CAE7	132928855	CCAGGCTGTCCCGGGGCCGCCTTCGCGGTACT	C	2000088	0	1	0	0.996	LOC103236749	XP_007998742.1
CAE7	132928855	CCAGGCTGTCCCGGGGCCGCCTTCGCGGTACT	C	2000095	1	0	6	0.615	LOC103236749	XP_007998742.1
CAE7	132928855	CCAGGCTGTCCCGGGGCCGCCTTCGCGGTACT	C	2001028	1	0	36	1	LOC103236749	XP_007998742.1
CAE7	132928855	CCAGGCTGTCCCGGGGCCGCCTTCGCGGTACT	C	2001031	1	0	0	0.882	LOC103236749	XP_007998742.1
CAE7	132928855	CCAGGCTGTCCCGGGGCCGCCTTCGCGGTACT	C	2001047	1	0	0	1.002	LOC103236749	XP_007998742.1
CAE7	132928855	CCAGGCTGTCCCGGGGCCGCCTTCGCGGTACT	C	2001050	1	0	36	1	LOC103236749	XP_007998742.1
CAE7	132928855	CCAGGCTGTCCCGGGGCCGCCTTCGCGGTACT	C	2001069	0	1	9	0.739	LOC103236749	XP_007998742.1
CAE7	132928855	CCAGGCTGTCCCGGGGCCGCCTTCGCGGTACT	C	2001101	1	0	3	0.613	LOC103236749	XP_007998742.1
CAE7	132928855	CCAGGCTGTCCCGGGGCCGCCTTCGCGGTACT	C	2001109	0	1	18	1	LOC103236749	XP_007998742.1
CAE7	132928855	CCAGGCTGTCCCGGGGCCGCCTTCGCGGTACT	C	2001111	0	1	7	0.784	LOC103236749	XP_007998742.1
CAE7	132928855	CCAGGCTGTCCCGGGGCCGCCTTCGCGGTACT	C	2002036	0	1	9	0.812	LOC103236749	XP_007998742.1
CAE7	132928855	CCAGGCTGTCCCGGGGCCGCCTTCGCGGTACT	C	2002040	1	0	3	1.002	LOC103236749	XP_007998742.1
CAE7	132928855	CCAGGCTGTCCCGGGGCCGCCTTCGCGGTACT	C	2002057	0	1	0	1	LOC103236749	XP_007998742.1
CAE7	132928855	CCAGGCTGTCCCGGGGCCGCCTTCGCGGTACT	C	2002076	1	0	3	0.811	LOC103236749	XP_007998742.1
CAE7	132928855	CCAGGCTGTCCCGGGGCCGCCTTCGCGGTACT	C	2002106	1	0	0	0.86	LOC103236749	XP_007998742.1
CAE7	132928855	CCAGGCTGTCCCGGGGCCGCCTTCGCGGTACT	C	2003017	1	0	1	0.719	LOC103236749	XP_007998742.1
CAE7	132928855	CCAGGCTGTCCCGGGGCCGCCTTCGCGGTACT	C	2003036	0	1	6	0.855	LOC103236749	XP_007998742.1
CAE7	132928855	CCAGGCTGTCCCGGGGCCGCCTTCGCGGTACT	C	2003042	1	1	4	1.947	LOC103236749	XP_007998742.1
CAE7	132928855	CCAGGCTGTCCCGGGGCCGCCTTCGCGGTACT	C	2003044	0	1	15	1	LOC103236749	XP_007998742.1
CAE7	132928855	CCAGGCTGTCCCGGGGCCGCCTTCGCGGTACT	C	2003054	0	1	0	0.831	LOC103236749	XP_007998742.1
CAE7	132928855	CCAGGCTGTCCCGGGGCCGCCTTCGCGGTACT	C	2004047	0	1	6	0.783	LOC103236749	XP_007998742.1
CAE7	132928855	CCAGGCTGTCCCGGGGCCGCCTTCGCGGTACT	C	2004095	1	0	4	1.017	LOC103236749	XP_007998742.1
CAE7	132928855	CCAGGCTGTCCCGGGGCCGCCTTCGCGGTACT	C	2005008	1	0	0	1.004	LOC103236749	XP_007998742.1
CAE7	132928855	CCAGGCTGTCCCGGGGCCGCCTTCGCGGTACT	C	2005057	1	0	36	1	LOC103236749	XP_007998742.1
CAE7	132928855	CCAGGCTGTCCCGGGGCCGCCTTCGCGGTACT	C	2005079	0	1	0	1	LOC103236749	XP_007998742.1
CAE7	132928855	CCAGGCTGTCCCGGGGCCGCCTTCGCGGTACT	C	2006016	1	0	0	0.985	LOC103236749	XP_007998742.1
CAE7	132928855	CCAGGCTGTCCCGGGGCCGCCTTCGCGGTACT	C	2006050	0	1	0	0.843	LOC103236749	XP_007998742.1
CAE7	132928855	CCAGGCTGTCCCGGGGCCGCCTTCGCGGTACT	C	2006053	1	1	0	2	LOC103236749	XP_007998742.1
CAE7	132928855	CCAGGCTGTCCCGGGGCCGCCTTCGCGGTACT	C	2007009	1	0	0	1.002	LOC103236749	XP_007998742.1
CAE7	132928855	CCAGGCTGTCCCGGGGCCGCCTTCGCGGTACT	C	2007029	0	1	0	1.002	LOC103236749	XP_007998742.1
CAE7	132928855	CCAGGCTGTCCCGGGGCCGCCTTCGCGGTACT	C	2008133	0	1	0	1.017	LOC103236749	XP_007998742.1
CAE7	132928855	CCAGGCTGTCCCGGGGCCGCCTTCGCGGTACT	C	2009002	1	0	0	0.841	LOC103236749	XP_007998742.1
CAE7	132928855	CCAGGCTGTCCCGGGGCCGCCTTCGCGGTACT	C	2009011	0	1	3	1	LOC103236749	XP_007998742.1
CAE7	132928855	CCAGGCTGTCCCGGGGCCGCCTTCGCGGTACT	C	2009040	1	0	2	1.231	LOC103236749	XP_007998742.1
CAE7	132928855	CCAGGCTGTCCCGGGGCCGCCTTCGCGGTACT	C	2009071	1	0	0	1.144	LOC103236749	XP_007998742.1
CAE7	132929036	G	A	1991010	0	1	21	1	LOC103236749	XP_007998742.1
CAE7	132929036	G	A	1991022	1	1	18	2	LOC103236749	XP_007998742.1
CAE7	132929036	G	A	1992024	1	1	12	2	LOC103236749	XP_007998742.1
CAE7	132929036	G	A	1992042	1	0	23	1	LOC103236749	XP_007998742.1
CAE7	132929036	G	A	1992093	1	0	32	1	LOC103236749	XP_007998742.1
CAE7	132929036	G	A	1993066	0	1	3	1.308	LOC103236749	XP_007998742.1
CAE7	132929036	G	A	1994005	1	0	68	1	LOC103236749	XP_007998742.1
CAE7	132929036	G	A	1995029	1	1	3	1.986	LOC103236749	XP_007998742.1
CAE7	132929036	G	A	1995030	1	0	33	1	LOC103236749	XP_007998742.1
CAE7	132929036	G	A	1995046	1	1	12	2	LOC103236749	XP_007998742.1
CAE7	132929036	G	A	1995097	1	0	99	1	LOC103236749	XP_007998742.1
CAE7	132929036	G	A	1995103	1	1	4	1.998	LOC103236749	XP_007998742.1
CAE7	132929036	G	A	1995115	1	1	12	2	LOC103236749	XP_007998742.1
CAE7	132929036	G	A	1996016	1	1	0	1.998	LOC103236749	XP_007998742.1
CAE7	132929036	G	A	1996019	0	1	25	1	LOC103236749	XP_007998742.1
CAE7	132929036	G	A	1996033	1	0	6	1.431	LOC103236749	XP_007998742.1
CAE7	132929036	G	A	1996040	1	1	9	1.998	LOC103236749	XP_007998742.1
CAE7	132929036	G	A	1996076	1	1	9	1.985	LOC103236749	XP_007998742.1
CAE7	132929036	G	A	1996088	1	1	27	2	LOC103236749	XP_007998742.1
CAE7	132929036	G	A	1996097	0	1	16	1	LOC103236749	XP_007998742.1
CAE7	132929036	G	A	1997033	0	1	32	1	LOC103236749	XP_007998742.1
CAE7	132929036	G	A	1998015	1	1	9	1.991	LOC103236749	XP_007998742.1
CAE7	132929036	G	A	1998020	1	0	4	1.378	LOC103236749	XP_007998742.1
CAE7	132929036	G	A	1998028	1	0	76	1	LOC103236749	XP_007998742.1
CAE7	132929036	G	A	1999032	1	0	61	1	LOC103236749	XP_007998742.1
CAE7	132929036	G	A	1999034	0	1	18	1	LOC103236749	XP_007998742.1
CAE7	132929036	G	A	1999057	0	1	24	1	LOC103236749	XP_007998742.1
CAE7	132929036	G	A	1999059	1	0	18	1	LOC103236749	XP_007998742.1
CAE7	132929036	G	A	1999064	0	1	37	1	LOC103236749	XP_007998742.1
CAE7	132929036	G	A	1999067	1	0	18	1	LOC103236749	XP_007998742.1
CAE7	132929036	G	A	1999099	1	0	0	1.002	LOC103236749	XP_007998742.1
CAE7	132929036	G	A	2000010	0	1	70	1	LOC103236749	XP_007998742.1
CAE7	132929036	G	A	2000011	1	1	18	2	LOC103236749	XP_007998742.1
CAE7	132929036	G	A	2000029	1	0	3	1.008	LOC103236749	XP_007998742.1
CAE7	132929036	G	A	2000039	0	1	3	1.299	LOC103236749	XP_007998742.1
CAE7	132929036	G	A	2000052	0	1	0	0.659	LOC103236749	XP_007998742.1
CAE7	132929036	G	A	2000054	1	0	21	1	LOC103236749	XP_007998742.1
CAE7	132929036	G	A	2000065	1	0	63	1	LOC103236749	XP_007998742.1
CAE7	132929036	G	A	2000083	1	0	0	1.428	LOC103236749	XP_007998742.1
CAE7	132929036	G	A	2000088	1	0	12	1	LOC103236749	XP_007998742.1
CAE7	132929036	G	A	2000095	0	1	26	1	LOC103236749	XP_007998742.1
CAE7	132929036	G	A	2000116	1	1	21	2	LOC103236749	XP_007998742.1
CAE7	132929036	G	A	2001015	1	0	37	1	LOC103236749	XP_007998742.1
CAE7	132929036	G	A	2001016	0	1	10	1	LOC103236749	XP_007998742.1
CAE7	132929036	G	A	2001028	0	1	6	0.991	LOC103236749	XP_007998742.1
CAE7	132929036	G	A	2001031	0	1	0	1.129	LOC103236749	XP_007998742.1
CAE7	132929036	G	A	2001047	0	1	19	1	LOC103236749	XP_007998742.1
CAE7	132929036	G	A	2001050	0	1	0	1.038	LOC103236749	XP_007998742.1
CAE7	132929036	G	A	2001069	1	0	33	1	LOC103236749	XP_007998742.1
CAE7	132929036	G	A	2001073	1	1	15	2	LOC103236749	XP_007998742.1
CAE7	132929036	G	A	2001101	0	1	35	1	LOC103236749	XP_007998742.1
CAE7	132929036	G	A	2001109	1	0	6	0.998	LOC103236749	XP_007998742.1
CAE7	132929036	G	A	2001111	1	0	38	1	LOC103236749	XP_007998742.1
CAE7	132929036	G	A	2002026	1	1	12	2	LOC103236749	XP_007998742.1
CAE7	132929036	G	A	2002028	1	1	7	1.985	LOC103236749	XP_007998742.1
CAE7	132929036	G	A	2002036	1	0	6	0.999	LOC103236749	XP_007998742.1
CAE7	132929036	G	A	2002040	0	1	6	0.999	LOC103236749	XP_007998742.1
CAE7	132929036	G	A	2002056	1	0	0	1.319	LOC103236749	XP_007998742.1
CAE7	132929036	G	A	2002057	1	0	0	1.015	LOC103236749	XP_007998742.1
CAE7	132929036	G	A	2002062	1	1	20	2	LOC103236749	XP_007998742.1
CAE7	132929036	G	A	2002076	0	1	42	1	LOC103236749	XP_007998742.1
CAE7	132929036	G	A	2002106	0	1	6	1.013	LOC103236749	XP_007998742.1
CAE7	132929036	G	A	2003017	0	1	55	1	LOC103236749	XP_007998742.1
CAE7	132929036	G	A	2003029	1	0	69	1	LOC103236749	XP_007998742.1
CAE7	132929036	G	A	2003036	1	0	3	0.998	LOC103236749	XP_007998742.1
CAE7	132929036	G	A	2003037	1	1	12	2	LOC103236749	XP_007998742.1
CAE7	132929036	G	A	2003038	1	1	3	1.989	LOC103236749	XP_007998742.1
CAE7	132929036	G	A	2003044	1	0	0	1	LOC103236749	XP_007998742.1
CAE7	132929036	G	A	2003047	0	1	0	1.404	LOC103236749	XP_007998742.1
CAE7	132929036	G	A	2003054	1	0	42	1	LOC103236749	XP_007998742.1
CAE7	132929036	G	A	2004005	0	1	0	1.298	LOC103236749	XP_007998742.1
CAE7	132929036	G	A	2004047	1	0	6	1.011	LOC103236749	XP_007998742.1
CAE7	132929036	G	A	2004064	0	1	0	1.195	LOC103236749	XP_007998742.1
CAE7	132929036	G	A	2004067	1	1	0	1.975	LOC103236749	XP_007998742.1
CAE7	132929036	G	A	2004095	0	1	18	1	LOC103236749	XP_007998742.1
CAE7	132929036	G	A	2005008	0	1	6	1.051	LOC103236749	XP_007998742.1
CAE7	132929036	G	A	2005012	1	1	9	1.999	LOC103236749	XP_007998742.1
CAE7	132929036	G	A	2005044	1	0	9	1.402	LOC103236749	XP_007998742.1
CAE7	132929036	G	A	2005052	0	1	3	1.198	LOC103236749	XP_007998742.1
CAE7	132929036	G	A	2005057	0	1	7	1.342	LOC103236749	XP_007998742.1
CAE7	132929036	G	A	2005079	1	0	7	1.013	LOC103236749	XP_007998742.1
CAE7	132929036	G	A	2005085	1	1	12	2	LOC103236749	XP_007998742.1
CAE7	132929036	G	A	2006016	0	1	9	1.013	LOC103236749	XP_007998742.1
CAE7	132929036	G	A	2006019	1	1	9	1.998	LOC103236749	XP_007998742.1
CAE7	132929036	G	A	2006020	1	0	9	1.377	LOC103236749	XP_007998742.1
CAE7	132929036	G	A	2006022	1	1	6	1.992	LOC103236749	XP_007998742.1
CAE7	132929036	G	A	2006025	1	1	3	1.999	LOC103236749	XP_007998742.1
CAE7	132929036	G	A	2006050	1	0	2	1.007	LOC103236749	XP_007998742.1
CAE7	132929036	G	A	2007004	1	1	3	1.999	LOC103236749	XP_007998742.1
CAE7	132929036	G	A	2007009	0	1	0	1.051	LOC103236749	XP_007998742.1
CAE7	132929036	G	A	2007015	1	1	11	2	LOC103236749	XP_007998742.1
CAE7	132929036	G	A	2007029	1	0	0	1	LOC103236749	XP_007998742.1
CAE7	132929036	G	A	2007030	1	1	0	1.993	LOC103236749	XP_007998742.1
CAE7	132929036	G	A	2007040	1	1	0	2	LOC103236749	XP_007998742.1
CAE7	132929036	G	A	2008057	1	1	24	2	LOC103236749	XP_007998742.1
CAE7	132929036	G	A	2008098	0	1	12	1	LOC103236749	XP_007998742.1
CAE7	132929036	G	A	2008131	1	1	0	1.983	LOC103236749	XP_007998742.1
CAE7	132929036	G	A	2008133	1	0	0	0.999	LOC103236749	XP_007998742.1
CAE7	132929036	G	A	2009002	0	1	28	1	LOC103236749	XP_007998742.1
CAE7	132929036	G	A	2009011	1	0	35	1	LOC103236749	XP_007998742.1
CAE7	132929036	G	A	2009019	0	1	0	1.411	LOC103236749	XP_007998742.1
CAE7	132929036	G	A	2009029	1	1	7	1.999	LOC103236749	XP_007998742.1
CAE7	132929036	G	A	2009071	0	1	0	1.009	LOC103236749	XP_007998742.1
CAE8	1949788	CACTCCACTCCCACCTGGACATCCCTGATTCCAAGGGGACGCTCCACTCCCACCTGGACATCCCTGATT	T	1993041	0	1	9	0.518	LOC103215711	XP_007960560.1
CAE8	1949788	CACTCCACTCCCACCTGGACATCCCTGATTCCAAGGGGACGCTCCACTCCCACCTGGACATCCCTGATT	T	1995029	1	0	61	1	LOC103215711	XP_007960560.1
CAE8	1949788	CACTCCACTCCCACCTGGACATCCCTGATTCCAAGGGGACGCTCCACTCCCACCTGGACATCCCTGATT	T	1995046	1	0	26	1	LOC103215711	XP_007960560.1
CAE8	1949788	CACTCCACTCCCACCTGGACATCCCTGATTCCAAGGGGACGCTCCACTCCCACCTGGACATCCCTGATT	T	1999057	1	0	18	1	LOC103215711	XP_007960560.1
CAE8	1949788	CACTCCACTCCCACCTGGACATCCCTGATTCCAAGGGGACGCTCCACTCCCACCTGGACATCCCTGATT	T	1999067	0	1	15	1	LOC103215711	XP_007960560.1
CAE8	1949788	CACTCCACTCCCACCTGGACATCCCTGATTCCAAGGGGACGCTCCACTCCCACCTGGACATCCCTGATT	T	1999099	1	0	83	1	LOC103215711	XP_007960560.1
CAE8	1949788	CACTCCACTCCCACCTGGACATCCCTGATTCCAAGGGGACGCTCCACTCCCACCTGGACATCCCTGATT	T	2000028	1	0	89	1	LOC103215711	XP_007960560.1
CAE8	1949788	CACTCCACTCCCACCTGGACATCCCTGATTCCAAGGGGACGCTCCACTCCCACCTGGACATCCCTGATT	T	2000116	0	1	99	1	LOC103215711	XP_007960560.1
CAE8	1949788	CACTCCACTCCCACCTGGACATCCCTGATTCCAAGGGGACGCTCCACTCCCACCTGGACATCCCTGATT	T	2001031	1	0	0	0.836	LOC103215711	XP_007960560.1
CAE8	1949788	CACTCCACTCCCACCTGGACATCCCTGATTCCAAGGGGACGCTCCACTCCCACCTGGACATCCCTGATT	T	2001039	0	1	9	1.008	LOC103215711	XP_007960560.1
CAE8	1949788	CACTCCACTCCCACCTGGACATCCCTGATTCCAAGGGGACGCTCCACTCCCACCTGGACATCCCTGATT	T	2001047	0	1	60	1	LOC103215711	XP_007960560.1
CAE8	1949788	CACTCCACTCCCACCTGGACATCCCTGATTCCAAGGGGACGCTCCACTCCCACCTGGACATCCCTGATT	T	2002026	0	1	35	1	LOC103215711	XP_007960560.1
CAE8	1949788	CACTCCACTCCCACCTGGACATCCCTGATTCCAAGGGGACGCTCCACTCCCACCTGGACATCCCTGATT	T	2005044	0	1	18	1	LOC103215711	XP_007960560.1
CAE8	1949788	CACTCCACTCCCACCTGGACATCCCTGATTCCAAGGGGACGCTCCACTCCCACCTGGACATCCCTGATT	T	2006020	1	0	37	1	LOC103215711	XP_007960560.1
CAE8	1949788	CACTCCACTCCCACCTGGACATCCCTGATTCCAAGGGGACGCTCCACTCCCACCTGGACATCCCTGATT	T	2006025	0	1	0	0.587	LOC103215711	XP_007960560.1
CAE8	1949788	CACTCCACTCCCACCTGGACATCCCTGATTCCAAGGGGACGCTCCACTCCCACCTGGACATCCCTGATT	T	2007029	0	1	0	1.086	LOC103215711	XP_007960560.1
CAE8	1949788	CACTCCACTCCCACCTGGACATCCCTGATTCCAAGGGGACGCTCCACTCCCACCTGGACATCCCTGATT	T	2007030	1	0	0	1	LOC103215711	XP_007960560.1
CAE8	1949788	CACTCCACTCCCACCTGGACATCCCTGATTCCAAGGGGACGCTCCACTCCCACCTGGACATCCCTGATT	T	2008131	1	0	6	1.016	LOC103215711	XP_007960560.1
CAE8	1949788	CACTCCACTCCCACCTGGACATCCCTGATTCCAAGGGGACGCTCCACTCCCACCTGGACATCCCTGATT	T	2009002	1	0	3	0.999	LOC103215711	XP_007960560.1
CAE8	1949857	CCAAGGGGACG	G	1995029	1	0	62	1	LOC103215711	XP_007960560.1
CAE8	1949857	CCAAGGGGACG	G	1995046	1	0	30	1	LOC103215711	XP_007960560.1
CAE8	1949857	CCAAGGGGACG	G	1999057	1	0	12	1	LOC103215711	XP_007960560.1
CAE8	1949857	CCAAGGGGACG	G	1999067	0	1	18	1	LOC103215711	XP_007960560.1
CAE8	1949857	CCAAGGGGACG	G	1999099	1	0	47	1	LOC103215711	XP_007960560.1
CAE8	1949857	CCAAGGGGACG	G	2000028	1	0	89	1	LOC103215711	XP_007960560.1
CAE8	1949857	CCAAGGGGACG	G	2000116	0	1	99	1	LOC103215711	XP_007960560.1
CAE8	1949857	CCAAGGGGACG	G	2001031	1	0	0	0.825	LOC103215711	XP_007960560.1
CAE8	1949857	CCAAGGGGACG	G	2001039	0	1	4	1.004	LOC103215711	XP_007960560.1
CAE8	1949857	CCAAGGGGACG	G	2001047	0	1	33	1	LOC103215711	XP_007960560.1
CAE8	1949857	CCAAGGGGACG	G	2002026	0	1	35	1	LOC103215711	XP_007960560.1
CAE8	1949857	CCAAGGGGACG	G	2006020	1	0	37	1	LOC103215711	XP_007960560.1
CAE8	1949857	CCAAGGGGACG	G	2006025	0	1	0	0.582	LOC103215711	XP_007960560.1
CAE8	1949857	CCAAGGGGACG	G	2007029	0	1	0	1.077	LOC103215711	XP_007960560.1
CAE8	1949857	CCAAGGGGACG	G	2007030	1	0	0	1	LOC103215711	XP_007960560.1
CAE8	1949857	CCAAGGGGACG	G	2008131	1	0	6	1.013	LOC103215711	XP_007960560.1
CAE8	1949857	CCAAGGGGACG	G	2009002	1	0	0	0.999	LOC103215711	XP_007960560.1
CAE8	6819567	G	AGG	1991010	0	1	0	0.643	?	ENSCSAP00000013029
CAE8	6819567	G	AGG	1991022	1	0	0	0.598	?	ENSCSAP00000013029
CAE8	6819567	G	AGG	1992024	0	1	0	0.689	?	ENSCSAP00000013029
CAE8	6819567	G	AGG	1992042	0	1	9	0.968	?	ENSCSAP00000013029
CAE8	6819567	G	AGG	1992093	0	1	0	0.665	?	ENSCSAP00000013029
CAE8	6819567	G	AGG	1994005	0	1	6	1.432	?	ENSCSAP00000013029
CAE8	6819567	G	AGG	1995029	0	1	0	0.956	?	ENSCSAP00000013029
CAE8	6819567	G	AGG	1995030	1	0	0	0.668	?	ENSCSAP00000013029
CAE8	6819567	G	AGG	1995046	1	0	6	1.309	?	ENSCSAP00000013029
CAE8	6819567	G	AGG	1995103	1	1	15	2	?	ENSCSAP00000013029
CAE8	6819567	G	AGG	1996016	1	0	0	0.598	?	ENSCSAP00000013029
CAE8	6819567	G	AGG	1996033	1	0	0	0.615	?	ENSCSAP00000013029
CAE8	6819567	G	AGG	1996076	1	0	78	1	?	ENSCSAP00000013029
CAE8	6819567	G	AGG	1996088	1	0	3	1.096	?	ENSCSAP00000013029
CAE8	6819567	G	AGG	1996097	0	1	9	1.397	?	ENSCSAP00000013029
CAE8	6819567	G	AGG	1996098	0	1	0	1.111	?	ENSCSAP00000013029
CAE8	6819567	G	AGG	1997033	0	1	6	1.306	?	ENSCSAP00000013029
CAE8	6819567	G	AGG	1998015	0	1	0	0.648	?	ENSCSAP00000013029
CAE8	6819567	G	AGG	1998020	1	0	0	0.957	?	ENSCSAP00000013029
CAE8	6819567	G	AGG	1998032	1	0	0	0.713	?	ENSCSAP00000013029
CAE8	6819567	G	AGG	1998036	1	0	40	1	?	ENSCSAP00000013029
CAE8	6819567	G	AGG	1999032	1	0	16	1	?	ENSCSAP00000013029
CAE8	6819567	G	AGG	1999048	1	0	6	1.165	?	ENSCSAP00000013029
CAE8	6819567	G	AGG	1999054	1	1	12	2	?	ENSCSAP00000013029
CAE8	6819567	G	AGG	1999057	0	1	3	1.221	?	ENSCSAP00000013029
CAE8	6819567	G	AGG	1999064	0	1	49	1	?	ENSCSAP00000013029
CAE8	6819567	G	AGG	1999067	0	1	0	0.697	?	ENSCSAP00000013029
CAE8	6819567	G	AGG	1999090	1	0	3	1.154	?	ENSCSAP00000013029
CAE8	6819567	G	AGG	1999099	0	1	0	1.16	?	ENSCSAP00000013029
CAE8	6819567	G	AGG	2000010	0	1	0	1.221	?	ENSCSAP00000013029
CAE8	6819567	G	AGG	2000011	0	1	3	1.211	?	ENSCSAP00000013029
CAE8	6819567	G	AGG	2000028	0	1	0	1.045	?	ENSCSAP00000013029
CAE8	6819567	G	AGG	2000039	0	1	0	0.853	?	ENSCSAP00000013029
CAE8	6819567	G	AGG	2000054	1	1	21	2	?	ENSCSAP00000013029
CAE8	6819567	G	AGG	2000065	0	1	6	0.674	?	ENSCSAP00000013029
CAE8	6819567	G	AGG	2000116	0	1	0	1.108	?	ENSCSAP00000013029
CAE8	6819567	G	AGG	2001015	0	1	0	1.218	?	ENSCSAP00000013029
CAE8	6819567	G	AGG	2001016	1	0	3	0.927	?	ENSCSAP00000013029
CAE8	6819567	G	AGG	2001028	1	0	78	1	?	ENSCSAP00000013029
CAE8	6819567	G	AGG	2001039	1	1	6	1.936	?	ENSCSAP00000013029
CAE8	6819567	G	AGG	2001069	1	1	9	1.998	?	ENSCSAP00000013029
CAE8	6819567	G	AGG	2001101	0	1	3	1.374	?	ENSCSAP00000013029
CAE8	6819567	G	AGG	2001111	1	0	9	0.762	?	ENSCSAP00000013029
CAE8	6819567	G	AGG	2002010	1	1	9	1.994	?	ENSCSAP00000013029
CAE8	6819567	G	AGG	2002025	1	0	4	1.343	?	ENSCSAP00000013029
CAE8	6819567	G	AGG	2002036	0	1	3	0.628	?	ENSCSAP00000013029
CAE8	6819567	G	AGG	2002057	0	1	0	0.793	?	ENSCSAP00000013029
CAE8	6819567	G	AGG	2002062	1	0	0	0.708	?	ENSCSAP00000013029
CAE8	6819567	G	AGG	2002096	1	0	7	0.7	?	ENSCSAP00000013029
CAE8	6819567	G	AGG	2003009	1	0	57	1	?	ENSCSAP00000013029
CAE8	6819567	G	AGG	2003037	1	0	0	1.353	?	ENSCSAP00000013029
CAE8	6819567	G	AGG	2003042	0	1	0	1.063	?	ENSCSAP00000013029
CAE8	6819567	G	AGG	2003044	1	0	0	0.998	?	ENSCSAP00000013029
CAE8	6819567	G	AGG	2003112	1	0	6	1.161	?	ENSCSAP00000013029
CAE8	6819567	G	AGG	2004005	1	0	0	0.777	?	ENSCSAP00000013029
CAE8	6819567	G	AGG	2004016	0	1	0	0.774	?	ENSCSAP00000013029
CAE8	6819567	G	AGG	2004028	1	0	0	1.047	?	ENSCSAP00000013029
CAE8	6819567	G	AGG	2004064	0	1	0	1.019	?	ENSCSAP00000013029
CAE8	6819567	G	AGG	2004095	0	1	24	1	?	ENSCSAP00000013029
CAE8	6819567	G	AGG	2005008	1	0	0	1.208	?	ENSCSAP00000013029
CAE8	6819567	G	AGG	2005044	1	0	0	1.183	?	ENSCSAP00000013029
CAE8	6819567	G	AGG	2005052	0	1	0	1.424	?	ENSCSAP00000013029
CAE8	6819567	G	AGG	2005057	0	1	0	0.803	?	ENSCSAP00000013029
CAE8	6819567	G	AGG	2005085	1	1	9	1.998	?	ENSCSAP00000013029
CAE8	6819567	G	AGG	2006016	0	1	3	0.435	?	ENSCSAP00000013029
CAE8	6819567	G	AGG	2006019	0	1	0	0.824	?	ENSCSAP00000013029
CAE8	6819567	G	AGG	2006025	1	0	0	0.652	?	ENSCSAP00000013029
CAE8	6819567	G	AGG	2006032	0	1	4	0.98	?	ENSCSAP00000013029
CAE8	6819567	G	AGG	2006040	1	0	0	0.92	?	ENSCSAP00000013029
CAE8	6819567	G	AGG	2006050	1	0	0	0.762	?	ENSCSAP00000013029
CAE8	6819567	G	AGG	2006053	1	0	0	1.324	?	ENSCSAP00000013029
CAE8	6819567	G	AGG	2007004	0	1	0	0.879	?	ENSCSAP00000013029
CAE8	6819567	G	AGG	2007009	0	1	42	1	?	ENSCSAP00000013029
CAE8	6819567	G	AGG	2007028	0	1	0	0.879	?	ENSCSAP00000013029
CAE8	6819567	G	AGG	2007029	0	1	4	0.811	?	ENSCSAP00000013029
CAE8	6819567	G	AGG	2007040	0	1	0	0.679	?	ENSCSAP00000013029
CAE8	6819567	G	AGG	2008057	1	0	75	1	?	ENSCSAP00000013029
CAE8	6819567	G	AGG	2008131	0	1	0	0.685	?	ENSCSAP00000013029
CAE8	6819567	G	AGG	2008133	1	0	0	0.656	?	ENSCSAP00000013029
CAE8	6819567	G	AGG	2009017	0	1	0	1.156	?	ENSCSAP00000013029
CAE8	6819567	G	AGG	2009019	0	1	9	1.06	?	ENSCSAP00000013029
CAE8	6819567	G	AGG	2009029	1	0	0	1.046	?	ENSCSAP00000013029
CAE8	6828869	A	CA	1991003	0	1	77	1	?	ENSCSAP00000013027
CAE8	6828869	A	CA	1992029	1	0	6	0.709	?	ENSCSAP00000013027
CAE8	6828869	A	CA	1992042	1	0	38	1	?	ENSCSAP00000013027
CAE8	6828869	A	CA	1993066	0	1	3	0.97	?	ENSCSAP00000013027
CAE8	6828869	A	CA	1994005	0	1	72	1	?	ENSCSAP00000013027
CAE8	6828869	A	CA	1995029	0	1	3	1.189	?	ENSCSAP00000013027
CAE8	6828869	A	CA	1995030	0	1	3	0.798	?	ENSCSAP00000013027
CAE8	6828869	A	CA	1995046	0	1	9	0.621	?	ENSCSAP00000013027
CAE8	6828869	A	CA	1995097	0	1	0	1.419	?	ENSCSAP00000013027
CAE8	6828869	A	CA	1995115	0	1	7	0.935	?	ENSCSAP00000013027
CAE8	6828869	A	CA	1996076	0	1	41	1	?	ENSCSAP00000013027
CAE8	6828869	A	CA	1996098	0	1	62	1	?	ENSCSAP00000013027
CAE8	6828869	A	CA	1997033	1	0	31	1	?	ENSCSAP00000013027
CAE8	6828869	A	CA	1998020	0	1	3	0.851	?	ENSCSAP00000013027
CAE8	6828869	A	CA	1998036	0	1	78	1	?	ENSCSAP00000013027
CAE8	6828869	A	CA	1999032	1	0	72	1	?	ENSCSAP00000013027
CAE8	6828869	A	CA	1999034	1	0	7	0.75	?	ENSCSAP00000013027
CAE8	6828869	A	CA	1999048	0	1	0	0.972	?	ENSCSAP00000013027
CAE8	6828869	A	CA	1999054	1	0	60	1	?	ENSCSAP00000013027
CAE8	6828869	A	CA	1999057	0	1	43	1	?	ENSCSAP00000013027
CAE8	6828869	A	CA	1999059	1	0	0	1.112	?	ENSCSAP00000013027
CAE8	6828869	A	CA	1999064	1	0	41	1	?	ENSCSAP00000013027
CAE8	6828869	A	CA	1999090	0	1	0	0.715	?	ENSCSAP00000013027
CAE8	6828869	A	CA	1999099	1	0	30	1	?	ENSCSAP00000013027
CAE8	6828869	A	CA	2000010	1	0	0	0.97	?	ENSCSAP00000013027
CAE8	6828869	A	CA	2000028	1	0	36	1	?	ENSCSAP00000013027
CAE8	6828869	A	CA	2000029	1	0	0	1.226	?	ENSCSAP00000013027
CAE8	6828869	A	CA	2000039	0	1	0	0.83	?	ENSCSAP00000013027
CAE8	6828869	A	CA	2000054	0	1	33	1	?	ENSCSAP00000013027
CAE8	6828869	A	CA	2000095	0	1	0	1.339	?	ENSCSAP00000013027
CAE8	6828869	A	CA	2001015	1	0	36	1	?	ENSCSAP00000013027
CAE8	6828869	A	CA	2001028	0	1	0	0.905	?	ENSCSAP00000013027
CAE8	6828869	A	CA	2001031	1	0	7	0.955	?	ENSCSAP00000013027
CAE8	6828869	A	CA	2001039	0	1	99	1	?	ENSCSAP00000013027
CAE8	6828869	A	CA	2001050	1	0	0	0.728	?	ENSCSAP00000013027
CAE8	6828869	A	CA	2001069	0	1	71	1	?	ENSCSAP00000013027
CAE8	6828869	A	CA	2001073	1	0	0	0.966	?	ENSCSAP00000013027
CAE8	6828869	A	CA	2002010	0	1	99	1	?	ENSCSAP00000013027
CAE8	6828869	A	CA	2002026	0	1	44	1	?	ENSCSAP00000013027
CAE8	6828869	A	CA	2002036	1	0	33	1	?	ENSCSAP00000013027
CAE8	6828869	A	CA	2002040	0	1	2	0.792	?	ENSCSAP00000013027
CAE8	6828869	A	CA	2002057	0	1	6	0.854	?	ENSCSAP00000013027
CAE8	6828869	A	CA	2002062	0	1	0	1.224	?	ENSCSAP00000013027
CAE8	6828869	A	CA	2002076	0	1	3	0.989	?	ENSCSAP00000013027
CAE8	6828869	A	CA	2002096	0	1	0	0.992	?	ENSCSAP00000013027
CAE8	6828869	A	CA	2003009	0	1	41	1	?	ENSCSAP00000013027
CAE8	6828869	A	CA	2003029	1	1	6	1.91	?	ENSCSAP00000013027
CAE8	6828869	A	CA	2003042	1	0	0	0.721	?	ENSCSAP00000013027
CAE8	6828869	A	CA	2003047	0	1	0	0.941	?	ENSCSAP00000013027
CAE8	6828869	A	CA	2003112	0	1	2	0.751	?	ENSCSAP00000013027
CAE8	6828869	A	CA	2004005	0	1	4	0.853	?	ENSCSAP00000013027
CAE8	6828869	A	CA	2004016	1	0	0	1.051	?	ENSCSAP00000013027
CAE8	6828869	A	CA	2004047	1	0	77	1	?	ENSCSAP00000013027
CAE8	6828869	A	CA	2004064	0	1	0	0.944	?	ENSCSAP00000013027
CAE8	6828869	A	CA	2004067	1	0	0	1.344	?	ENSCSAP00000013027
CAE8	6828869	A	CA	2004069	0	1	0	1.329	?	ENSCSAP00000013027
CAE8	6828869	A	CA	2004095	1	0	3	0.838	?	ENSCSAP00000013027
CAE8	6828869	A	CA	2005012	0	1	7	0.772	?	ENSCSAP00000013027
CAE8	6828869	A	CA	2005044	0	1	2	0.72	?	ENSCSAP00000013027
CAE8	6828869	A	CA	2005052	1	0	33	1	?	ENSCSAP00000013027
CAE8	6828869	A	CA	2005056	0	1	3	0.786	?	ENSCSAP00000013027
CAE8	6828869	A	CA	2005057	0	1	3	0.861	?	ENSCSAP00000013027
CAE8	6828869	A	CA	2005079	1	0	0	1.384	?	ENSCSAP00000013027
CAE8	6828869	A	CA	2006016	1	0	0	1.316	?	ENSCSAP00000013027
CAE8	6828869	A	CA	2006032	0	1	3	0.756	?	ENSCSAP00000013027
CAE8	6828869	A	CA	2007004	1	0	0	0.774	?	ENSCSAP00000013027
CAE8	6828869	A	CA	2007009	1	0	66	1	?	ENSCSAP00000013027
CAE8	6828869	A	CA	2007029	1	0	0	0.79	?	ENSCSAP00000013027
CAE8	6828869	A	CA	2007030	0	1	47	1	?	ENSCSAP00000013027
CAE8	6828869	A	CA	2007040	0	1	0	1.337	?	ENSCSAP00000013027
CAE8	6828869	A	CA	2008057	0	1	0	0.903	?	ENSCSAP00000013027
CAE8	6828869	A	CA	2008098	1	0	0	1.204	?	ENSCSAP00000013027
CAE8	6828869	A	CA	2008131	0	1	0	0.674	?	ENSCSAP00000013027
CAE8	6828869	A	CA	2008133	0	1	6	0.606	?	ENSCSAP00000013027
CAE8	6828869	A	CA	2009002	1	0	3	1.344	?	ENSCSAP00000013027
CAE8	6828869	A	CA	2009011	1	0	2	0.771	?	ENSCSAP00000013027
CAE8	6828869	A	CA	2009017	1	0	2	0.971	?	ENSCSAP00000013027
CAE8	6828869	A	CA	2009019	1	0	0	0.937	?	ENSCSAP00000013027
CAE8	6828869	A	CA	2009029	0	1	12	1	?	ENSCSAP00000013027
CAE8	6955291	C	T	1991022	1	1	6	1.971	LOC103215316	XP_007959821.1
CAE8	6955291	C	T	1992024	1	0	99	1	LOC103215316	XP_007959821.1
CAE8	6955291	C	T	1992093	0	1	67	1	LOC103215316	XP_007959821.1
CAE8	6955291	C	T	1995029	0	1	46	1	LOC103215316	XP_007959821.1
CAE8	6955291	C	T	1995097	0	1	72	1	LOC103215316	XP_007959821.1
CAE8	6955291	C	T	1996019	1	0	99	1	LOC103215316	XP_007959821.1
CAE8	6955291	C	T	1996097	0	1	31	1	LOC103215316	XP_007959821.1
CAE8	6955291	C	T	1999067	1	0	41	1	LOC103215316	XP_007959821.1
CAE8	6955291	C	T	2000011	1	0	21	1	LOC103215316	XP_007959821.1
CAE8	6955291	C	T	2000116	0	1	99	1	LOC103215316	XP_007959821.1
CAE8	6955291	C	T	2001073	1	0	75	1	LOC103215316	XP_007959821.1
CAE8	6955291	C	T	2001111	0	1	96	1	LOC103215316	XP_007959821.1
CAE8	6955291	C	T	2002028	0	1	18	1	LOC103215316	XP_007959821.1
CAE8	6955291	C	T	2003038	0	1	0	0.983	LOC103215316	XP_007959821.1
CAE8	6955291	C	T	2006050	0	1	0	0.938	LOC103215316	XP_007959821.1
CAE8	7761425	GGGGA	A	1991003	0	1	0	1.146	LOC103215330	XP_007959844.1
CAE8	7761425	GGGGA	A	1991010	1	0	3	1.155	LOC103215330	XP_007959844.1
CAE8	7761425	GGGGA	A	1991022	0	1	0	1.02	LOC103215330	XP_007959844.1
CAE8	7761425	GGGGA	A	1992024	1	0	0	1.145	LOC103215330	XP_007959844.1
CAE8	7761425	GGGGA	A	1992029	0	1	3	1.148	LOC103215330	XP_007959844.1
CAE8	7761425	GGGGA	A	1992042	1	0	0	1.15	LOC103215330	XP_007959844.1
CAE8	7761425	GGGGA	A	1992093	1	0	36	1	LOC103215330	XP_007959844.1
CAE8	7761425	GGGGA	A	1993041	1	0	6	1.134	LOC103215330	XP_007959844.1
CAE8	7761425	GGGGA	A	1993066	1	0	0	1.147	LOC103215330	XP_007959844.1
CAE8	7761425	GGGGA	A	1994005	1	0	0	1.145	LOC103215330	XP_007959844.1
CAE8	7761425	GGGGA	A	1995029	1	0	0	1.146	LOC103215330	XP_007959844.1
CAE8	7761425	GGGGA	A	1995046	0	1	0	1.142	LOC103215330	XP_007959844.1
CAE8	7761425	GGGGA	A	1995097	1	0	6	1.135	LOC103215330	XP_007959844.1
CAE8	7761425	GGGGA	A	1995103	0	1	0	1.149	LOC103215330	XP_007959844.1
CAE8	7761425	GGGGA	A	1995115	1	0	3	1.134	LOC103215330	XP_007959844.1
CAE8	7761425	GGGGA	A	1996016	1	0	0	0.892	LOC103215330	XP_007959844.1
CAE8	7761425	GGGGA	A	1996019	0	1	0	1.2	LOC103215330	XP_007959844.1
CAE8	7761425	GGGGA	A	1996033	1	0	0	1.018	LOC103215330	XP_007959844.1
CAE8	7761425	GGGGA	A	1996076	0	1	0	1.145	LOC103215330	XP_007959844.1
CAE8	7761425	GGGGA	A	1996088	0	1	0	1.019	LOC103215330	XP_007959844.1
CAE8	7761425	GGGGA	A	1996097	1	0	3	1.134	LOC103215330	XP_007959844.1
CAE8	7761425	GGGGA	A	1996098	0	1	0	1.027	LOC103215330	XP_007959844.1
CAE8	7761425	GGGGA	A	1997033	1	0	9	1.134	LOC103215330	XP_007959844.1
CAE8	7761425	GGGGA	A	1998015	1	0	0	1.02	LOC103215330	XP_007959844.1
CAE8	7761425	GGGGA	A	1998020	0	1	0	1.146	LOC103215330	XP_007959844.1
CAE8	7761425	GGGGA	A	1998028	1	0	0	1.145	LOC103215330	XP_007959844.1
CAE8	7761425	GGGGA	A	1998032	0	1	0	1.022	LOC103215330	XP_007959844.1
CAE8	7761425	GGGGA	A	1998036	1	0	0	1.163	LOC103215330	XP_007959844.1
CAE8	7761425	GGGGA	A	1999017	1	0	0	0.893	LOC103215330	XP_007959844.1
CAE8	7761425	GGGGA	A	1999032	0	1	0	1.15	LOC103215330	XP_007959844.1
CAE8	7761425	GGGGA	A	1999034	1	0	0	1.147	LOC103215330	XP_007959844.1
CAE8	7761425	GGGGA	A	1999048	0	1	0	1.081	LOC103215330	XP_007959844.1
CAE8	7761425	GGGGA	A	1999054	0	1	0	1.155	LOC103215330	XP_007959844.1
CAE8	7761425	GGGGA	A	1999057	1	0	0	1.067	LOC103215330	XP_007959844.1
CAE8	7761425	GGGGA	A	1999059	1	0	0	0.891	LOC103215330	XP_007959844.1
CAE8	7761425	GGGGA	A	1999064	1	0	0	1.134	LOC103215330	XP_007959844.1
CAE8	7761425	GGGGA	A	1999067	1	0	3	1.039	LOC103215330	XP_007959844.1
CAE8	7761425	GGGGA	A	1999070	1	0	0	1.12	LOC103215330	XP_007959844.1
CAE8	7761425	GGGGA	A	1999090	0	1	3	1.018	LOC103215330	XP_007959844.1
CAE8	7761425	GGGGA	A	1999099	0	1	0	1.134	LOC103215330	XP_007959844.1
CAE8	7761425	GGGGA	A	2000010	0	1	4	1.147	LOC103215330	XP_007959844.1
CAE8	7761425	GGGGA	A	2000011	1	0	0	1.145	LOC103215330	XP_007959844.1
CAE8	7761425	GGGGA	A	2000029	1	0	0	1.15	LOC103215330	XP_007959844.1
CAE8	7761425	GGGGA	A	2000039	0	1	3	1.046	LOC103215330	XP_007959844.1
CAE8	7761425	GGGGA	A	2000041	1	0	0	1.146	LOC103215330	XP_007959844.1
CAE8	7761425	GGGGA	A	2000052	0	1	3	0.891	LOC103215330	XP_007959844.1
CAE8	7761425	GGGGA	A	2000054	0	1	0	1.123	LOC103215330	XP_007959844.1
CAE8	7761425	GGGGA	A	2000065	0	1	0	1.145	LOC103215330	XP_007959844.1
CAE8	7761425	GGGGA	A	2000083	1	0	0	1.149	LOC103215330	XP_007959844.1
CAE8	7761425	GGGGA	A	2000088	0	1	0	1.107	LOC103215330	XP_007959844.1
CAE8	7761425	GGGGA	A	2000095	0	1	0	1.056	LOC103215330	XP_007959844.1
CAE8	7761425	GGGGA	A	2000116	1	0	0	1.134	LOC103215330	XP_007959844.1
CAE8	7761425	GGGGA	A	2001016	1	0	0	1.051	LOC103215330	XP_007959844.1
CAE8	7761425	GGGGA	A	2001028	0	1	0	1.153	LOC103215330	XP_007959844.1
CAE8	7761425	GGGGA	A	2001031	1	0	0	1.096	LOC103215330	XP_007959844.1
CAE8	7761425	GGGGA	A	2001047	0	1	0	1.157	LOC103215330	XP_007959844.1
CAE8	7761425	GGGGA	A	2001050	0	1	0	1.136	LOC103215330	XP_007959844.1
CAE8	7761425	GGGGA	A	2001069	0	1	3	1.146	LOC103215330	XP_007959844.1
CAE8	7761425	GGGGA	A	2001101	1	0	0	1.147	LOC103215330	XP_007959844.1
CAE8	7761425	GGGGA	A	2001109	0	1	0	1.146	LOC103215330	XP_007959844.1
CAE8	7761425	GGGGA	A	2001111	0	1	0	1.152	LOC103215330	XP_007959844.1
CAE8	7761425	GGGGA	A	2002010	0	1	3	1.146	LOC103215330	XP_007959844.1
CAE8	7761425	GGGGA	A	2002025	0	1	0	1.155	LOC103215330	XP_007959844.1
CAE8	7761425	GGGGA	A	2002026	1	0	0	1.018	LOC103215330	XP_007959844.1
CAE8	7761425	GGGGA	A	2002028	0	1	0	1.018	LOC103215330	XP_007959844.1
CAE8	7761425	GGGGA	A	2002036	1	0	0	1.018	LOC103215330	XP_007959844.1
CAE8	7761425	GGGGA	A	2002040	0	1	0	1.145	LOC103215330	XP_007959844.1
CAE8	7761425	GGGGA	A	2002056	1	0	0	1.022	LOC103215330	XP_007959844.1
CAE8	7761425	GGGGA	A	2002057	1	0	0	1.155	LOC103215330	XP_007959844.1
CAE8	7761425	GGGGA	A	2002062	0	1	6	1.11	LOC103215330	XP_007959844.1
CAE8	7761425	GGGGA	A	2002076	0	1	0	1.146	LOC103215330	XP_007959844.1
CAE8	7761425	GGGGA	A	2002096	1	0	0	1.145	LOC103215330	XP_007959844.1
CAE8	7761425	GGGGA	A	2002106	1	0	0	1.149	LOC103215330	XP_007959844.1
CAE8	7761425	GGGGA	A	2003009	1	0	0	1.148	LOC103215330	XP_007959844.1
CAE8	7761425	GGGGA	A	2003017	0	1	0	0.891	LOC103215330	XP_007959844.1
CAE8	7761425	GGGGA	A	2003029	1	0	0	1.134	LOC103215330	XP_007959844.1
CAE8	7761425	GGGGA	A	2003036	1	0	0	1.016	LOC103215330	XP_007959844.1
CAE8	7761425	GGGGA	A	2003037	1	0	39	1	LOC103215330	XP_007959844.1
CAE8	7761425	GGGGA	A	2003038	1	0	0	1.146	LOC103215330	XP_007959844.1
CAE8	7761425	GGGGA	A	2003042	1	0	0	1.044	LOC103215330	XP_007959844.1
CAE8	7761425	GGGGA	A	2003044	1	0	0	1.134	LOC103215330	XP_007959844.1
CAE8	7761425	GGGGA	A	2003047	0	1	3	1.02	LOC103215330	XP_007959844.1
CAE8	7761425	GGGGA	A	2003054	0	1	0	1.148	LOC103215330	XP_007959844.1
CAE8	7761425	GGGGA	A	2003112	1	0	0	1.065	LOC103215330	XP_007959844.1
CAE8	7761425	GGGGA	A	2004005	0	1	0	1.018	LOC103215330	XP_007959844.1
CAE8	7761425	GGGGA	A	2004016	0	1	0	1.028	LOC103215330	XP_007959844.1
CAE8	7761425	GGGGA	A	2004028	0	1	0	1.154	LOC103215330	XP_007959844.1
CAE8	7761425	GGGGA	A	2004064	0	1	0	1.153	LOC103215330	XP_007959844.1
CAE8	7761425	GGGGA	A	2004067	1	0	0	1.152	LOC103215330	XP_007959844.1
CAE8	7761425	GGGGA	A	2004069	1	0	0	1.15	LOC103215330	XP_007959844.1
CAE8	7761425	GGGGA	A	2004095	0	1	0	1.135	LOC103215330	XP_007959844.1
CAE8	7761425	GGGGA	A	2005008	1	0	0	1.145	LOC103215330	XP_007959844.1
CAE8	7761425	GGGGA	A	2005012	1	0	0	1.059	LOC103215330	XP_007959844.1
CAE8	7761425	GGGGA	A	2005044	0	1	0	1.145	LOC103215330	XP_007959844.1
CAE8	7761425	GGGGA	A	2005052	1	0	3	1.146	LOC103215330	XP_007959844.1
CAE8	7761425	GGGGA	A	2005056	1	0	0	1.155	LOC103215330	XP_007959844.1
CAE8	7761425	GGGGA	A	2005057	1	0	0	1.146	LOC103215330	XP_007959844.1
CAE8	7761425	GGGGA	A	2005079	0	1	0	1.156	LOC103215330	XP_007959844.1
CAE8	7761425	GGGGA	A	2005085	0	1	3	1.146	LOC103215330	XP_007959844.1
CAE8	7761425	GGGGA	A	2006016	1	0	0	1.141	LOC103215330	XP_007959844.1
CAE8	7761425	GGGGA	A	2006019	0	1	0	1.148	LOC103215330	XP_007959844.1
CAE8	7761425	GGGGA	A	2006020	0	1	0	1.018	LOC103215330	XP_007959844.1
CAE8	7761425	GGGGA	A	2006022	1	0	0	1.145	LOC103215330	XP_007959844.1
CAE8	7761425	GGGGA	A	2006025	0	1	0	1.145	LOC103215330	XP_007959844.1
CAE8	7761425	GGGGA	A	2006032	1	0	0	1.145	LOC103215330	XP_007959844.1
CAE8	7761425	GGGGA	A	2006040	0	1	0	1.145	LOC103215330	XP_007959844.1
CAE8	7761425	GGGGA	A	2006050	1	0	0	1.046	LOC103215330	XP_007959844.1
CAE8	7761425	GGGGA	A	2006053	0	1	0	1.026	LOC103215330	XP_007959844.1
CAE8	7761425	GGGGA	A	2007004	0	1	0	1.019	LOC103215330	XP_007959844.1
CAE8	7761425	GGGGA	A	2007009	1	0	0	1.149	LOC103215330	XP_007959844.1
CAE8	7761425	GGGGA	A	2007015	0	1	0	1.018	LOC103215330	XP_007959844.1
CAE8	7761425	GGGGA	A	2007028	1	0	0	1.152	LOC103215330	XP_007959844.1
CAE8	7761425	GGGGA	A	2007029	0	1	0	1.144	LOC103215330	XP_007959844.1
CAE8	7761425	GGGGA	A	2007040	1	0	0	1.092	LOC103215330	XP_007959844.1
CAE8	7761425	GGGGA	A	2008057	1	0	0	1.146	LOC103215330	XP_007959844.1
CAE8	7761425	GGGGA	A	2008131	0	1	0	1.145	LOC103215330	XP_007959844.1
CAE8	7761425	GGGGA	A	2008133	0	1	0	1.15	LOC103215330	XP_007959844.1
CAE8	7761425	GGGGA	A	2009002	1	0	0	1.139	LOC103215330	XP_007959844.1
CAE8	7761425	GGGGA	A	2009011	0	1	0	1.151	LOC103215330	XP_007959844.1
CAE8	7761425	GGGGA	A	2009019	1	0	0	1.065	LOC103215330	XP_007959844.1
CAE8	7761425	GGGGA	A	2009029	1	0	0	1.145	LOC103215330	XP_007959844.1
CAE8	7761425	GGGGA	A	2009040	0	1	0	1.145	LOC103215330	XP_007959844.1
CAE8	7761425	GGGGA	A	2009071	1	0	0	1.055	LOC103215330	XP_007959844.1
CAE8	8496839	T	C	1991003	0	1	19	1	RP1L1	ENSCSAP00000012938
CAE8	8496839	T	C	1991010	0	1	66	1	RP1L1	ENSCSAP00000012938
CAE8	8496839	T	C	1992024	1	0	0	0.994	RP1L1	ENSCSAP00000012938
CAE8	8496839	T	C	1992029	0	1	54	1	RP1L1	ENSCSAP00000012938
CAE8	8496839	T	C	1993041	1	0	99	1	RP1L1	ENSCSAP00000012938
CAE8	8496839	T	C	1995046	1	0	38	1	RP1L1	ENSCSAP00000012938
CAE8	8496839	T	C	1995097	1	0	68	1	RP1L1	ENSCSAP00000012938
CAE8	8496839	T	C	1995115	1	1	9	1.978	RP1L1	ENSCSAP00000012938
CAE8	8496839	T	C	1996019	1	0	9	0.913	RP1L1	ENSCSAP00000012938
CAE8	8496839	T	C	1996040	1	0	82	1	RP1L1	ENSCSAP00000012938
CAE8	8496839	T	C	1998015	1	0	85	1	RP1L1	ENSCSAP00000012938
CAE8	8496839	T	C	1998020	1	0	0	1.007	RP1L1	ENSCSAP00000012938
CAE8	8496839	T	C	1999034	1	0	3	1.002	RP1L1	ENSCSAP00000012938
CAE8	8496839	T	C	1999057	1	0	0	0.989	RP1L1	ENSCSAP00000012938
CAE8	8496839	T	C	1999064	1	0	60	1	RP1L1	ENSCSAP00000012938
CAE8	8496839	T	C	1999070	0	1	6	0.996	RP1L1	ENSCSAP00000012938
CAE8	8496839	T	C	2000010	1	0	7	1.011	RP1L1	ENSCSAP00000012938
CAE8	8496839	T	C	2000029	0	1	55	1	RP1L1	ENSCSAP00000012938
CAE8	8496839	T	C	2000041	1	0	0	1.009	RP1L1	ENSCSAP00000012938
CAE8	8496839	T	C	2000065	0	1	9	1.006	RP1L1	ENSCSAP00000012938
CAE8	8496839	T	C	2000083	0	1	32	1	RP1L1	ENSCSAP00000012938
CAE8	8496839	T	C	2000095	0	1	55	1	RP1L1	ENSCSAP00000012938
CAE8	8496839	T	C	2001015	0	1	65	1	RP1L1	ENSCSAP00000012938
CAE8	8496839	T	C	2001111	0	1	70	1	RP1L1	ENSCSAP00000012938
CAE8	8496839	T	C	2002040	1	0	23	1	RP1L1	ENSCSAP00000012938
CAE8	8496839	T	C	2002062	0	1	6	0.996	RP1L1	ENSCSAP00000012938
CAE8	8496839	T	C	2002106	1	0	0	0.988	RP1L1	ENSCSAP00000012938
CAE8	8496839	T	C	2003038	1	0	0	1.005	RP1L1	ENSCSAP00000012938
CAE8	8496839	T	C	2003047	1	0	4	0.97	RP1L1	ENSCSAP00000012938
CAE8	8496839	T	C	2004095	1	0	3	1.009	RP1L1	ENSCSAP00000012938
CAE8	8496839	T	C	2005012	1	0	59	1	RP1L1	ENSCSAP00000012938
CAE8	8496839	T	C	2005044	1	0	7	0.994	RP1L1	ENSCSAP00000012938
CAE8	8496839	T	C	2005057	1	0	0	0.986	RP1L1	ENSCSAP00000012938
CAE8	8496839	T	C	2005079	0	1	3	1.001	RP1L1	ENSCSAP00000012938
CAE8	8496839	T	C	2006016	0	1	0	0.996	RP1L1	ENSCSAP00000012938
CAE8	8496839	T	C	2006019	0	1	0	0.954	RP1L1	ENSCSAP00000012938
CAE8	8496839	T	C	2006022	1	1	17	2	RP1L1	ENSCSAP00000012938
CAE8	8496839	T	C	2006025	1	1	12	2	RP1L1	ENSCSAP00000012938
CAE8	8496839	T	C	2007030	0	1	0	0.986	RP1L1	ENSCSAP00000012938
CAE8	8496839	T	C	2008131	0	1	0	0.995	RP1L1	ENSCSAP00000012938
CAE8	8496839	T	C	2008133	1	0	0	0.831	RP1L1	ENSCSAP00000012938
CAE8	8496839	T	C	2009002	1	0	3	0.983	RP1L1	ENSCSAP00000012938
CAE8	8496839	T	C	2009029	0	1	4	1.004	RP1L1	ENSCSAP00000012938
CAE8	9177589	TCCTTCCTC	TCCTTCCTTCCTC,C	1991010	0	1	1	1.176	LOC103215347	XP_007959866.1
CAE8	9177589	TCCTTCCTC	TCCTTCCTTCCTC,C	1992024	1	0	3	1.103	LOC103215347	XP_007959866.1
CAE8	9177589	TCCTTCCTC	TCCTTCCTTCCTC,C	1992042	2	1	0	1.851	LOC103215347	XP_007959866.1
CAE8	9177589	TCCTTCCTC	TCCTTCCTTCCTC,C	1993041	1	0	0	1.232	LOC103215347	XP_007959866.1
CAE8	9177589	TCCTTCCTC	TCCTTCCTTCCTC,C	1993066	2	0	0	1.209	LOC103215347	XP_007959866.1
CAE8	9177589	TCCTTCCTC	TCCTTCCTTCCTC,C	1994005	0	1	0	1.164	LOC103215347	XP_007959866.1
CAE8	9177589	TCCTTCCTC	TCCTTCCTTCCTC,C	1995097	1	0	0	1.256	LOC103215347	XP_007959866.1
CAE8	9177589	TCCTTCCTC	TCCTTCCTTCCTC,C	1995103	1	0	0	1.361	LOC103215347	XP_007959866.1
CAE8	9177589	TCCTTCCTC	TCCTTCCTTCCTC,C	1995115	1	1	12	2	LOC103215347	XP_007959866.1
CAE8	9177589	TCCTTCCTC	TCCTTCCTTCCTC,C	1996019	1	0	0	1.465	LOC103215347	XP_007959866.1
CAE8	9177589	TCCTTCCTC	TCCTTCCTTCCTC,C	1996040	1	2	3	1.824	LOC103215347	XP_007959866.1
CAE8	9177589	TCCTTCCTC	TCCTTCCTTCCTC,C	1996076	0	1	2	1.346	LOC103215347	XP_007959866.1
CAE8	9177589	TCCTTCCTC	TCCTTCCTTCCTC,C	1996088	0	1	0	1.292	LOC103215347	XP_007959866.1
CAE8	9177589	TCCTTCCTC	TCCTTCCTTCCTC,C	1996097	0	1	0	1.2	LOC103215347	XP_007959866.1
CAE8	9177589	TCCTTCCTC	TCCTTCCTTCCTC,C	1996098	0	1	3	0.745	LOC103215347	XP_007959866.1
CAE8	9177589	TCCTTCCTC	TCCTTCCTTCCTC,C	1997033	0	2	1	1.361	LOC103215347	XP_007959866.1
CAE8	9177589	TCCTTCCTC	TCCTTCCTTCCTC,C	1998015	1	0	6	1.17	LOC103215347	XP_007959866.1
CAE8	9177589	TCCTTCCTC	TCCTTCCTTCCTC,C	1998020	1	2	6	1.764	LOC103215347	XP_007959866.1
CAE8	9177589	TCCTTCCTC	TCCTTCCTTCCTC,C	1998028	1	2	6	1.998	LOC103215347	XP_007959866.1
CAE8	9177589	TCCTTCCTC	TCCTTCCTTCCTC,C	1998036	2	1	0	1.951	LOC103215347	XP_007959866.1
CAE8	9177589	TCCTTCCTC	TCCTTCCTTCCTC,C	1999034	1	0	26	1	LOC103215347	XP_007959866.1
CAE8	9177589	TCCTTCCTC	TCCTTCCTTCCTC,C	1999048	0	1	0	1.18	LOC103215347	XP_007959866.1
CAE8	9177589	TCCTTCCTC	TCCTTCCTTCCTC,C	1999054	0	1	1	1.343	LOC103215347	XP_007959866.1
CAE8	9177589	TCCTTCCTC	TCCTTCCTTCCTC,C	1999057	1	0	0	1.439	LOC103215347	XP_007959866.1
CAE8	9177589	TCCTTCCTC	TCCTTCCTTCCTC,C	1999064	1	2	0	1.848	LOC103215347	XP_007959866.1
CAE8	9177589	TCCTTCCTC	TCCTTCCTTCCTC,C	1999067	1	0	0	1.423	LOC103215347	XP_007959866.1
CAE8	9177589	TCCTTCCTC	TCCTTCCTTCCTC,C	1999070	0	1	3	1.254	LOC103215347	XP_007959866.1
CAE8	9177589	TCCTTCCTC	TCCTTCCTTCCTC,C	1999090	0	1	3	1.177	LOC103215347	XP_007959866.1
CAE8	9177589	TCCTTCCTC	TCCTTCCTTCCTC,C	1999099	1	0	2	1.171	LOC103215347	XP_007959866.1
CAE8	9177589	TCCTTCCTC	TCCTTCCTTCCTC,C	2000028	1	0	0	1.051	LOC103215347	XP_007959866.1
CAE8	9177589	TCCTTCCTC	TCCTTCCTTCCTC,C	2000029	0	1	39	1	LOC103215347	XP_007959866.1
CAE8	9177589	TCCTTCCTC	TCCTTCCTTCCTC,C	2000039	0	1	0	1.107	LOC103215347	XP_007959866.1
CAE8	9177589	TCCTTCCTC	TCCTTCCTTCCTC,C	2000088	0	2	0	1.076	LOC103215347	XP_007959866.1
CAE8	9177589	TCCTTCCTC	TCCTTCCTTCCTC,C	2000095	0	1	0	1.128	LOC103215347	XP_007959866.1
CAE8	9177589	TCCTTCCTC	TCCTTCCTTCCTC,C	2000116	1	0	22	1	LOC103215347	XP_007959866.1
CAE8	9177589	TCCTTCCTC	TCCTTCCTTCCTC,C	2001028	2	1	0	1.892	LOC103215347	XP_007959866.1
CAE8	9177589	TCCTTCCTC	TCCTTCCTTCCTC,C	2001031	1	0	3	1.109	LOC103215347	XP_007959866.1
CAE8	9177589	TCCTTCCTC	TCCTTCCTTCCTC,C	2001039	1	0	0	1.102	LOC103215347	XP_007959866.1
CAE8	9177589	TCCTTCCTC	TCCTTCCTTCCTC,C	2001050	1	0	0	1.143	LOC103215347	XP_007959866.1
CAE8	9177589	TCCTTCCTC	TCCTTCCTTCCTC,C	2001109	0	1	0	1.133	LOC103215347	XP_007959866.1
CAE8	9177589	TCCTTCCTC	TCCTTCCTTCCTC,C	2001111	0	1	1	1.414	LOC103215347	XP_007959866.1
CAE8	9177589	TCCTTCCTC	TCCTTCCTTCCTC,C	2002036	1	0	0	1.165	LOC103215347	XP_007959866.1
CAE8	9177589	TCCTTCCTC	TCCTTCCTTCCTC,C	2002057	1	2	0	1.921	LOC103215347	XP_007959866.1
CAE8	9177589	TCCTTCCTC	TCCTTCCTTCCTC,C	2002062	0	1	0	1.184	LOC103215347	XP_007959866.1
CAE8	9177589	TCCTTCCTC	TCCTTCCTTCCTC,C	2003009	1	2	0	1.982	LOC103215347	XP_007959866.1
CAE8	9177589	TCCTTCCTC	TCCTTCCTTCCTC,C	2003029	1	0	0	1.159	LOC103215347	XP_007959866.1
CAE8	9177589	TCCTTCCTC	TCCTTCCTTCCTC,C	2003037	0	1	0	0.584	LOC103215347	XP_007959866.1
CAE8	9177589	TCCTTCCTC	TCCTTCCTTCCTC,C	2003047	1	0	0	1.162	LOC103215347	XP_007959866.1
CAE8	9177589	TCCTTCCTC	TCCTTCCTTCCTC,C	2003112	1	0	3	1.144	LOC103215347	XP_007959866.1
CAE8	9177589	TCCTTCCTC	TCCTTCCTTCCTC,C	2004005	0	1	0	1.154	LOC103215347	XP_007959866.1
CAE8	9177589	TCCTTCCTC	TCCTTCCTTCCTC,C	2004016	2	0	0	1.174	LOC103215347	XP_007959866.1
CAE8	9177589	TCCTTCCTC	TCCTTCCTTCCTC,C	2004028	2	0	0	1.174	LOC103215347	XP_007959866.1
CAE8	9177589	TCCTTCCTC	TCCTTCCTTCCTC,C	2004047	0	1	0	1.301	LOC103215347	XP_007959866.1
CAE8	9177589	TCCTTCCTC	TCCTTCCTTCCTC,C	2004064	2	1	0	1.942	LOC103215347	XP_007959866.1
CAE8	9177589	TCCTTCCTC	TCCTTCCTTCCTC,C	2004069	2	1	0	1.978	LOC103215347	XP_007959866.1
CAE8	9177589	TCCTTCCTC	TCCTTCCTTCCTC,C	2005008	0	1	0	1.345	LOC103215347	XP_007959866.1
CAE8	9177589	TCCTTCCTC	TCCTTCCTTCCTC,C	2005012	1	0	3	1.123	LOC103215347	XP_007959866.1
CAE8	9177589	TCCTTCCTC	TCCTTCCTTCCTC,C	2005044	1	0	0	1.379	LOC103215347	XP_007959866.1
CAE8	9177589	TCCTTCCTC	TCCTTCCTTCCTC,C	2005052	2	1	0	1.987	LOC103215347	XP_007959866.1
CAE8	9177589	TCCTTCCTC	TCCTTCCTTCCTC,C	2005057	1	2	0	1.942	LOC103215347	XP_007959866.1
CAE8	9177589	TCCTTCCTC	TCCTTCCTTCCTC,C	2006016	2	1	0	1.974	LOC103215347	XP_007959866.1
CAE8	9177589	TCCTTCCTC	TCCTTCCTTCCTC,C	2006032	0	2	0	1.398	LOC103215347	XP_007959866.1
CAE8	9177589	TCCTTCCTC	TCCTTCCTTCCTC,C	2007004	0	1	0	1.179	LOC103215347	XP_007959866.1
CAE8	9177589	TCCTTCCTC	TCCTTCCTTCCTC,C	2007009	1	0	0	1.135	LOC103215347	XP_007959866.1
CAE8	9177589	TCCTTCCTC	TCCTTCCTTCCTC,C	2007029	1	0	0	1.166	LOC103215347	XP_007959866.1
CAE8	9177589	TCCTTCCTC	TCCTTCCTTCCTC,C	2007030	0	1	0	1.166	LOC103215347	XP_007959866.1
CAE8	9177589	TCCTTCCTC	TCCTTCCTTCCTC,C	2007040	1	0	0	1.101	LOC103215347	XP_007959866.1
CAE8	9177589	TCCTTCCTC	TCCTTCCTTCCTC,C	2008131	0	1	0	1.169	LOC103215347	XP_007959866.1
CAE8	9177589	TCCTTCCTC	TCCTTCCTTCCTC,C	2009017	0	1	0	1.155	LOC103215347	XP_007959866.1
CAE8	9177589	TCCTTCCTC	TCCTTCCTTCCTC,C	2009019	2	0	0	1.031	LOC103215347	XP_007959866.1
CAE8	9177589	TCCTTCCTC	TCCTTCCTTCCTC,C	2009029	0	1	0	1.469	LOC103215347	XP_007959866.1
CAE8	9177589	TCCTTCCTC	TCCTTCCTTCCTC,C	2009040	0	1	0	1.428	LOC103215347	XP_007959866.1
CAE8	9177589	TCCTTCCTC	TCCTTCCTTCCTC,C	2009071	1	0	0	0.86	LOC103215347	XP_007959866.1
CAE8	11218941	T	G	1992042	1	0	3	0.832	?	ENSCSAP00000012858
CAE8	11218941	T	G	1993041	0	1	99	1	?	ENSCSAP00000012858
CAE8	11218941	T	G	1993066	0	1	9	0.92	?	ENSCSAP00000012858
CAE8	11218941	T	G	1995097	0	1	99	1	?	ENSCSAP00000012858
CAE8	11218941	T	G	1995103	0	1	41	1	?	ENSCSAP00000012858
CAE8	11218941	T	G	1995115	0	1	99	1	?	ENSCSAP00000012858
CAE8	11218941	T	G	1996019	1	0	29	1	?	ENSCSAP00000012858
CAE8	11218941	T	G	1996088	1	0	33	1	?	ENSCSAP00000012858
CAE8	11218941	T	G	1999054	1	0	28	1	?	ENSCSAP00000012858
CAE8	11218941	T	G	2000010	0	1	7	0.917	?	ENSCSAP00000012858
CAE8	11218941	T	G	2000083	0	1	76	1	?	ENSCSAP00000012858
CAE8	11218941	T	G	2001015	0	1	39	1	?	ENSCSAP00000012858
CAE8	11218941	T	G	2002010	1	0	66	1	?	ENSCSAP00000012858
CAE8	11218941	T	G	2002036	0	1	3	0.922	?	ENSCSAP00000012858
CAE8	11218941	T	G	2002040	0	1	6	0.955	?	ENSCSAP00000012858
CAE8	11218941	T	G	2002056	0	1	0	0.912	?	ENSCSAP00000012858
CAE8	11218941	T	G	2002106	1	0	32	1	?	ENSCSAP00000012858
CAE8	11218941	T	G	2003037	1	0	18	1	?	ENSCSAP00000012858
CAE8	11218941	T	G	2004047	0	1	65	1	?	ENSCSAP00000012858
CAE8	11218941	T	G	2004095	1	1	10	2	?	ENSCSAP00000012858
CAE8	11218941	T	G	2005044	1	0	0	0.905	?	ENSCSAP00000012858
CAE8	11218941	T	G	2006032	1	0	12	1	?	ENSCSAP00000012858
CAE8	11218941	T	G	2007004	0	1	0	0.837	?	ENSCSAP00000012858
CAE8	11218941	T	G	2007029	0	1	12	1	?	ENSCSAP00000012858
CAE8	11218941	T	G	2007030	0	1	0	0.68	?	ENSCSAP00000012858
CAE8	11218941	T	G	2008057	0	1	0	0.873	?	ENSCSAP00000012858
CAE8	11218941	T	G	2008133	0	1	7	0.928	?	ENSCSAP00000012858
CAE8	11219937	C	CTT,CT	1991010	2	1	3	1.932	?	ENSCSAP00000012858
CAE8	11219937	C	CTT,CT	1992024	0	2	9	1.489	?	ENSCSAP00000012858
CAE8	11219937	C	CTT,CT	1992042	1	2	20	2	?	ENSCSAP00000012858
CAE8	11219937	C	CTT,CT	1992093	2	1	19	2	?	ENSCSAP00000012858
CAE8	11219937	C	CTT,CT	1993041	1	1	12	2	?	ENSCSAP00000012858
CAE8	11219937	C	CTT,CT	1993066	2	1	6	1.972	?	ENSCSAP00000012858
CAE8	11219937	C	CTT,CT	1995030	2	1	0	1.969	?	ENSCSAP00000012858
CAE8	11219937	C	CTT,CT	1995097	2	1	20	2	?	ENSCSAP00000012858
CAE8	11219937	C	CTT,CT	1995103	2	1	0	1.933	?	ENSCSAP00000012858
CAE8	11219937	C	CTT,CT	1995115	2	1	3	1.987	?	ENSCSAP00000012858
CAE8	11219937	C	CTT,CT	1996033	1	2	0	1.97	?	ENSCSAP00000012858
CAE8	11219937	C	CTT,CT	1996040	2	1	14	2	?	ENSCSAP00000012858
CAE8	11219937	C	CTT,CT	1996076	2	1	9	1.975	?	ENSCSAP00000012858
CAE8	11219937	C	CTT,CT	1996088	1	2	3	1.975	?	ENSCSAP00000012858
CAE8	11219937	C	CTT,CT	1996097	2	2	12	2	?	ENSCSAP00000012858
CAE8	11219937	C	CTT,CT	1997033	1	2	3	2	?	ENSCSAP00000012858
CAE8	11219937	C	CTT,CT	1998015	1	2	20	2	?	ENSCSAP00000012858
CAE8	11219937	C	CTT,CT	1998020	2	1	3	1.97	?	ENSCSAP00000012858
CAE8	11219937	C	CTT,CT	1998028	2	1	20	2	?	ENSCSAP00000012858
CAE8	11219937	C	CTT,CT	1998032	1	2	0	1.827	?	ENSCSAP00000012858
CAE8	11219937	C	CTT,CT	1998036	2	1	6	1.971	?	ENSCSAP00000012858
CAE8	11219937	C	CTT,CT	1999054	1	2	0	1.963	?	ENSCSAP00000012858
CAE8	11219937	C	CTT,CT	1999057	2	1	0	1.75	?	ENSCSAP00000012858
CAE8	11219937	C	CTT,CT	1999067	2	1	0	1.933	?	ENSCSAP00000012858
CAE8	11219937	C	CTT,CT	1999070	2	1	0	1.909	?	ENSCSAP00000012858
CAE8	11219937	C	CTT,CT	1999090	2	1	0	1.971	?	ENSCSAP00000012858
CAE8	11219937	C	CTT,CT	1999099	2	1	0	1.797	?	ENSCSAP00000012858
CAE8	11219937	C	CTT,CT	2000011	1	2	0	1.97	?	ENSCSAP00000012858
CAE8	11219937	C	CTT,CT	2000028	1	2	3	1.943	?	ENSCSAP00000012858
CAE8	11219937	C	CTT,CT	2000039	1	2	3	1.966	?	ENSCSAP00000012858
CAE8	11219937	C	CTT,CT	2000054	2	1	3	1.897	?	ENSCSAP00000012858
CAE8	11219937	C	CTT,CT	2000083	2	1	2	1.974	?	ENSCSAP00000012858
CAE8	11219937	C	CTT,CT	2000088	1	2	3	1.954	?	ENSCSAP00000012858
CAE8	11219937	C	CTT,CT	2001016	2	1	0	1.971	?	ENSCSAP00000012858
CAE8	11219937	C	CTT,CT	2001028	2	1	3	1.801	?	ENSCSAP00000012858
CAE8	11219937	C	CTT,CT	2001031	2	1	0	1.924	?	ENSCSAP00000012858
CAE8	11219937	C	CTT,CT	2001050	1	2	3	1.937	?	ENSCSAP00000012858
CAE8	11219937	C	CTT,CT	2001069	1	2	3	1.973	?	ENSCSAP00000012858
CAE8	11219937	C	CTT,CT	2002025	2	1	0	1.969	?	ENSCSAP00000012858
CAE8	11219937	C	CTT,CT	2002026	1	2	0	1.908	?	ENSCSAP00000012858
CAE8	11219937	C	CTT,CT	2002028	1	2	0	1.954	?	ENSCSAP00000012858
CAE8	11219937	C	CTT,CT	2002040	2	1	3	1.741	?	ENSCSAP00000012858
CAE8	11219937	C	CTT,CT	2002057	1	2	0	1.904	?	ENSCSAP00000012858
CAE8	11219937	C	CTT,CT	2002062	2	1	6	1.975	?	ENSCSAP00000012858
CAE8	11219937	C	CTT,CT	2002106	1	2	0	1.934	?	ENSCSAP00000012858
CAE8	11219937	C	CTT,CT	2003009	1	2	0	1.921	?	ENSCSAP00000012858
CAE8	11219937	C	CTT,CT	2003036	2	1	20	2	?	ENSCSAP00000012858
CAE8	11219937	C	CTT,CT	2003037	1	1	11	2	?	ENSCSAP00000012858
CAE8	11219937	C	CTT,CT	2003038	2	1	0	1.957	?	ENSCSAP00000012858
CAE8	11219937	C	CTT,CT	2003044	0	2	17	1	?	ENSCSAP00000012858
CAE8	11219937	C	CTT,CT	2004005	1	2	0	1.951	?	ENSCSAP00000012858
CAE8	11219937	C	CTT,CT	2004028	1	2	0	1.902	?	ENSCSAP00000012858
CAE8	11219937	C	CTT,CT	2004047	2	1	6	1.794	?	ENSCSAP00000012858
CAE8	11219937	C	CTT,CT	2004064	2	1	0	1.943	?	ENSCSAP00000012858
CAE8	11219937	C	CTT,CT	2005008	2	1	0	1.937	?	ENSCSAP00000012858
CAE8	11219937	C	CTT,CT	2005052	2	1	6	1.839	?	ENSCSAP00000012858
CAE8	11219937	C	CTT,CT	2005056	1	2	0	1.933	?	ENSCSAP00000012858
CAE8	11219937	C	CTT,CT	2005085	1	2	20	2	?	ENSCSAP00000012858
CAE8	11219937	C	CTT,CT	2006019	2	1	0	1.886	?	ENSCSAP00000012858
CAE8	11219937	C	CTT,CT	2006020	1	2	0	1.928	?	ENSCSAP00000012858
CAE8	11219937	C	CTT,CT	2006025	1	2	0	1.966	?	ENSCSAP00000012858
CAE8	11219937	C	CTT,CT	2006050	1	2	0	1.946	?	ENSCSAP00000012858
CAE8	11219937	C	CTT,CT	2006053	1	2	0	1.972	?	ENSCSAP00000012858
CAE8	11219937	C	CTT,CT	2007009	2	1	0	1.956	?	ENSCSAP00000012858
CAE8	11219937	C	CTT,CT	2007028	1	2	0	1.943	?	ENSCSAP00000012858
CAE8	11219937	C	CTT,CT	2007040	1	2	0	1.957	?	ENSCSAP00000012858
CAE8	11219937	C	CTT,CT	2008057	2	1	0	1.956	?	ENSCSAP00000012858
CAE8	11219937	C	CTT,CT	2008098	2	1	3	1.945	?	ENSCSAP00000012858
CAE8	11219937	C	CTT,CT	2008131	2	1	0	1.935	?	ENSCSAP00000012858
CAE8	11219937	C	CTT,CT	2008133	2	1	0	1.968	?	ENSCSAP00000012858
CAE8	11219937	C	CTT,CT	2009002	2	1	0	1.955	?	ENSCSAP00000012858
CAE8	11219937	C	CTT,CT	2009019	1	2	0	1.852	?	ENSCSAP00000012858
CAE8	11219937	C	CTT,CT	2009029	2	1	0	1.968	?	ENSCSAP00000012858
CAE8	11220098	AT	A	1991010	0	1	9	0.96	?	ENSCSAP00000012858
CAE8	11220098	AT	A	1991022	1	0	3	0.988	?	ENSCSAP00000012858
CAE8	11220098	AT	A	1992024	1	0	6	0.566	?	ENSCSAP00000012858
CAE8	11220098	AT	A	1992042	1	0	33	1	?	ENSCSAP00000012858
CAE8	11220098	AT	A	1993041	1	1	9	1.999	?	ENSCSAP00000012858
CAE8	11220098	AT	A	1993066	0	1	36	1	?	ENSCSAP00000012858
CAE8	11220098	AT	A	1995030	0	1	23	1	?	ENSCSAP00000012858
CAE8	11220098	AT	A	1995097	0	1	25	1	?	ENSCSAP00000012858
CAE8	11220098	AT	A	1995103	0	1	49	1	?	ENSCSAP00000012858
CAE8	11220098	AT	A	1995115	0	1	57	1	?	ENSCSAP00000012858
CAE8	11220098	AT	A	1996016	1	1	3	1.933	?	ENSCSAP00000012858
CAE8	11220098	AT	A	1996019	1	0	6	1.011	?	ENSCSAP00000012858
CAE8	11220098	AT	A	1996033	1	0	12	1	?	ENSCSAP00000012858
CAE8	11220098	AT	A	1996040	1	0	25	1	?	ENSCSAP00000012858
CAE8	11220098	AT	A	1996088	1	0	99	1	?	ENSCSAP00000012858
CAE8	11220098	AT	A	1997033	1	0	99	1	?	ENSCSAP00000012858
CAE8	11220098	AT	A	1998015	1	0	9	0.991	?	ENSCSAP00000012858
CAE8	11220098	AT	A	1999054	1	0	69	1	?	ENSCSAP00000012858
CAE8	11220098	AT	A	1999059	1	1	3	1.97	?	ENSCSAP00000012858
CAE8	11220098	AT	A	1999064	0	1	14	1	?	ENSCSAP00000012858
CAE8	11220098	AT	A	1999067	0	1	54	1	?	ENSCSAP00000012858
CAE8	11220098	AT	A	2000010	0	1	27	1	?	ENSCSAP00000012858
CAE8	11220098	AT	A	2000039	1	0	2	0.992	?	ENSCSAP00000012858
CAE8	11220098	AT	A	2000052	0	1	36	1	?	ENSCSAP00000012858
CAE8	11220098	AT	A	2000054	0	1	6	0.596	?	ENSCSAP00000012858
CAE8	11220098	AT	A	2000083	0	1	24	1	?	ENSCSAP00000012858
CAE8	11220098	AT	A	2000116	1	0	99	1	?	ENSCSAP00000012858
CAE8	11220098	AT	A	2001015	1	1	21	2	?	ENSCSAP00000012858
CAE8	11220098	AT	A	2001050	1	0	3	0.712	?	ENSCSAP00000012858
CAE8	11220098	AT	A	2002010	1	0	47	1	?	ENSCSAP00000012858
CAE8	11220098	AT	A	2002028	1	0	0	0.977	?	ENSCSAP00000012858
CAE8	11220098	AT	A	2002036	0	1	0	1	?	ENSCSAP00000012858
CAE8	11220098	AT	A	2002040	0	1	38	1	?	ENSCSAP00000012858
CAE8	11220098	AT	A	2002056	0	1	0	0.987	?	ENSCSAP00000012858
CAE8	11220098	AT	A	2002057	1	0	3	0.733	?	ENSCSAP00000012858
CAE8	11220098	AT	A	2002106	1	0	0	1.011	?	ENSCSAP00000012858
CAE8	11220098	AT	A	2003017	1	1	12	2	?	ENSCSAP00000012858
CAE8	11220098	AT	A	2003029	1	1	18	2	?	ENSCSAP00000012858
CAE8	11220098	AT	A	2003037	1	1	3	1.983	?	ENSCSAP00000012858
CAE8	11220098	AT	A	2003038	0	1	12	1	?	ENSCSAP00000012858
CAE8	11220098	AT	A	2003042	0	1	12	1	?	ENSCSAP00000012858
CAE8	11220098	AT	A	2004005	1	0	3	1.003	?	ENSCSAP00000012858
CAE8	11220098	AT	A	2004016	1	0	0	0.993	?	ENSCSAP00000012858
CAE8	11220098	AT	A	2004047	0	1	20	1	?	ENSCSAP00000012858
CAE8	11220098	AT	A	2004095	1	1	6	1.995	?	ENSCSAP00000012858
CAE8	11220098	AT	A	2005008	0	1	6	1.38	?	ENSCSAP00000012858
CAE8	11220098	AT	A	2005044	1	0	0	0.991	?	ENSCSAP00000012858
CAE8	11220098	AT	A	2005079	1	0	0	1.187	?	ENSCSAP00000012858
CAE8	11220098	AT	A	2005085	1	0	6	1	?	ENSCSAP00000012858
CAE8	11220098	AT	A	2006020	1	0	6	1.033	?	ENSCSAP00000012858
CAE8	11220098	AT	A	2006032	1	0	16	1	?	ENSCSAP00000012858
CAE8	11220098	AT	A	2006040	0	1	0	1.022	?	ENSCSAP00000012858
CAE8	11220098	AT	A	2006050	1	0	6	0.873	?	ENSCSAP00000012858
CAE8	11220098	AT	A	2007015	0	1	2	0.993	?	ENSCSAP00000012858
CAE8	11220098	AT	A	2007028	1	0	0	0.61	?	ENSCSAP00000012858
CAE8	11220098	AT	A	2007029	0	1	3	1.115	?	ENSCSAP00000012858
CAE8	11220098	AT	A	2007030	0	1	9	0.761	?	ENSCSAP00000012858
CAE8	11220098	AT	A	2008057	0	1	0	0.964	?	ENSCSAP00000012858
CAE8	11220098	AT	A	2008133	0	1	0	1.002	?	ENSCSAP00000012858
CAE8	11220098	AT	A	2009019	1	0	7	0.722	?	ENSCSAP00000012858
CAE8	11220098	AT	A	2009071	0	1	0	0.987	?	ENSCSAP00000012858
CAE8	16480615	CGGGCCCCATGCAAGGAGCGCGGGACGCTGGCCGCCTTCTTCCTGCGCA	C	1991010	0	1	6	0.598	LOC103215405	XP_007959978.1
CAE8	16480615	CGGGCCCCATGCAAGGAGCGCGGGACGCTGGCCGCCTTCTTCCTGCGCA	C	1992024	1	0	0	0.821	LOC103215405	XP_007959978.1
CAE8	16480615	CGGGCCCCATGCAAGGAGCGCGGGACGCTGGCCGCCTTCTTCCTGCGCA	C	1992042	0	1	0	1.141	LOC103215405	XP_007959978.1
CAE8	16480615	CGGGCCCCATGCAAGGAGCGCGGGACGCTGGCCGCCTTCTTCCTGCGCA	C	1993041	1	0	34	1	LOC103215405	XP_007959978.1
CAE8	16480615	CGGGCCCCATGCAAGGAGCGCGGGACGCTGGCCGCCTTCTTCCTGCGCA	C	1993066	1	0	3	0.578	LOC103215405	XP_007959978.1
CAE8	16480615	CGGGCCCCATGCAAGGAGCGCGGGACGCTGGCCGCCTTCTTCCTGCGCA	C	1994005	0	1	38	1	LOC103215405	XP_007959978.1
CAE8	16480615	CGGGCCCCATGCAAGGAGCGCGGGACGCTGGCCGCCTTCTTCCTGCGCA	C	1995046	0	1	46	1	LOC103215405	XP_007959978.1
CAE8	16480615	CGGGCCCCATGCAAGGAGCGCGGGACGCTGGCCGCCTTCTTCCTGCGCA	C	1995097	0	1	28	1	LOC103215405	XP_007959978.1
CAE8	16480615	CGGGCCCCATGCAAGGAGCGCGGGACGCTGGCCGCCTTCTTCCTGCGCA	C	1995103	0	1	0	0.564	LOC103215405	XP_007959978.1
CAE8	16480615	CGGGCCCCATGCAAGGAGCGCGGGACGCTGGCCGCCTTCTTCCTGCGCA	C	1996016	1	0	3	0.932	LOC103215405	XP_007959978.1
CAE8	16480615	CGGGCCCCATGCAAGGAGCGCGGGACGCTGGCCGCCTTCTTCCTGCGCA	C	1996040	1	0	0	1.087	LOC103215405	XP_007959978.1
CAE8	16480615	CGGGCCCCATGCAAGGAGCGCGGGACGCTGGCCGCCTTCTTCCTGCGCA	C	1996076	1	0	0	0.579	LOC103215405	XP_007959978.1
CAE8	16480615	CGGGCCCCATGCAAGGAGCGCGGGACGCTGGCCGCCTTCTTCCTGCGCA	C	1996088	0	1	3	1.151	LOC103215405	XP_007959978.1
CAE8	16480615	CGGGCCCCATGCAAGGAGCGCGGGACGCTGGCCGCCTTCTTCCTGCGCA	C	1996097	1	0	6	1.541	LOC103215405	XP_007959978.1
CAE8	16480615	CGGGCCCCATGCAAGGAGCGCGGGACGCTGGCCGCCTTCTTCCTGCGCA	C	1996098	1	0	0	1.504	LOC103215405	XP_007959978.1
CAE8	16480615	CGGGCCCCATGCAAGGAGCGCGGGACGCTGGCCGCCTTCTTCCTGCGCA	C	1999032	0	1	41	1	LOC103215405	XP_007959978.1
CAE8	16480615	CGGGCCCCATGCAAGGAGCGCGGGACGCTGGCCGCCTTCTTCCTGCGCA	C	1999054	0	1	6	0.661	LOC103215405	XP_007959978.1
CAE8	16480615	CGGGCCCCATGCAAGGAGCGCGGGACGCTGGCCGCCTTCTTCCTGCGCA	C	1999064	1	0	6	1	LOC103215405	XP_007959978.1
CAE8	16480615	CGGGCCCCATGCAAGGAGCGCGGGACGCTGGCCGCCTTCTTCCTGCGCA	C	1999070	0	1	24	1	LOC103215405	XP_007959978.1
CAE8	16480615	CGGGCCCCATGCAAGGAGCGCGGGACGCTGGCCGCCTTCTTCCTGCGCA	C	2000011	0	1	0	1.092	LOC103215405	XP_007959978.1
CAE8	16480615	CGGGCCCCATGCAAGGAGCGCGGGACGCTGGCCGCCTTCTTCCTGCGCA	C	2000028	1	0	21	1	LOC103215405	XP_007959978.1
CAE8	16480615	CGGGCCCCATGCAAGGAGCGCGGGACGCTGGCCGCCTTCTTCCTGCGCA	C	2000041	0	1	23	1	LOC103215405	XP_007959978.1
CAE8	16480615	CGGGCCCCATGCAAGGAGCGCGGGACGCTGGCCGCCTTCTTCCTGCGCA	C	2000052	1	0	6	0.568	LOC103215405	XP_007959978.1
CAE8	16480615	CGGGCCCCATGCAAGGAGCGCGGGACGCTGGCCGCCTTCTTCCTGCGCA	C	2000095	0	1	3	0.563	LOC103215405	XP_007959978.1
CAE8	16480615	CGGGCCCCATGCAAGGAGCGCGGGACGCTGGCCGCCTTCTTCCTGCGCA	C	2000116	1	0	4	1.35	LOC103215405	XP_007959978.1
CAE8	16480615	CGGGCCCCATGCAAGGAGCGCGGGACGCTGGCCGCCTTCTTCCTGCGCA	C	2001015	0	1	3	0.998	LOC103215405	XP_007959978.1
CAE8	16480615	CGGGCCCCATGCAAGGAGCGCGGGACGCTGGCCGCCTTCTTCCTGCGCA	C	2001016	1	0	44	1	LOC103215405	XP_007959978.1
CAE8	16480615	CGGGCCCCATGCAAGGAGCGCGGGACGCTGGCCGCCTTCTTCCTGCGCA	C	2001031	1	0	12	1	LOC103215405	XP_007959978.1
CAE8	16480615	CGGGCCCCATGCAAGGAGCGCGGGACGCTGGCCGCCTTCTTCCTGCGCA	C	2001039	1	0	3	0.638	LOC103215405	XP_007959978.1
CAE8	16480615	CGGGCCCCATGCAAGGAGCGCGGGACGCTGGCCGCCTTCTTCCTGCGCA	C	2001047	0	1	4	0.745	LOC103215405	XP_007959978.1
CAE8	16480615	CGGGCCCCATGCAAGGAGCGCGGGACGCTGGCCGCCTTCTTCCTGCGCA	C	2001069	1	0	23	1	LOC103215405	XP_007959978.1
CAE8	16480615	CGGGCCCCATGCAAGGAGCGCGGGACGCTGGCCGCCTTCTTCCTGCGCA	C	2002010	1	0	6	0.93	LOC103215405	XP_007959978.1
CAE8	16480615	CGGGCCCCATGCAAGGAGCGCGGGACGCTGGCCGCCTTCTTCCTGCGCA	C	2002025	1	0	12	1	LOC103215405	XP_007959978.1
CAE8	16480615	CGGGCCCCATGCAAGGAGCGCGGGACGCTGGCCGCCTTCTTCCTGCGCA	C	2002026	1	0	6	0.548	LOC103215405	XP_007959978.1
CAE8	16480615	CGGGCCCCATGCAAGGAGCGCGGGACGCTGGCCGCCTTCTTCCTGCGCA	C	2002028	1	0	0	0.55	LOC103215405	XP_007959978.1
CAE8	16480615	CGGGCCCCATGCAAGGAGCGCGGGACGCTGGCCGCCTTCTTCCTGCGCA	C	2002040	0	1	4	1.006	LOC103215405	XP_007959978.1
CAE8	16480615	CGGGCCCCATGCAAGGAGCGCGGGACGCTGGCCGCCTTCTTCCTGCGCA	C	2002062	0	1	35	1	LOC103215405	XP_007959978.1
CAE8	16480615	CGGGCCCCATGCAAGGAGCGCGGGACGCTGGCCGCCTTCTTCCTGCGCA	C	2002096	1	0	0	1.019	LOC103215405	XP_007959978.1
CAE8	16480615	CGGGCCCCATGCAAGGAGCGCGGGACGCTGGCCGCCTTCTTCCTGCGCA	C	2003036	1	0	30	1	LOC103215405	XP_007959978.1
CAE8	16480615	CGGGCCCCATGCAAGGAGCGCGGGACGCTGGCCGCCTTCTTCCTGCGCA	C	2003038	1	0	0	1.25	LOC103215405	XP_007959978.1
CAE8	16480615	CGGGCCCCATGCAAGGAGCGCGGGACGCTGGCCGCCTTCTTCCTGCGCA	C	2003042	0	1	0	0.535	LOC103215405	XP_007959978.1
CAE8	16480615	CGGGCCCCATGCAAGGAGCGCGGGACGCTGGCCGCCTTCTTCCTGCGCA	C	2003044	0	1	3	1	LOC103215405	XP_007959978.1
CAE8	16480615	CGGGCCCCATGCAAGGAGCGCGGGACGCTGGCCGCCTTCTTCCTGCGCA	C	2003112	0	1	4	0.511	LOC103215405	XP_007959978.1
CAE8	16480615	CGGGCCCCATGCAAGGAGCGCGGGACGCTGGCCGCCTTCTTCCTGCGCA	C	2004005	1	0	0	0.9	LOC103215405	XP_007959978.1
CAE8	16480615	CGGGCCCCATGCAAGGAGCGCGGGACGCTGGCCGCCTTCTTCCTGCGCA	C	2004047	1	0	3	1.159	LOC103215405	XP_007959978.1
CAE8	16480615	CGGGCCCCATGCAAGGAGCGCGGGACGCTGGCCGCCTTCTTCCTGCGCA	C	2004067	1	0	3	1.136	LOC103215405	XP_007959978.1
CAE8	16480615	CGGGCCCCATGCAAGGAGCGCGGGACGCTGGCCGCCTTCTTCCTGCGCA	C	2004069	1	0	0	1.363	LOC103215405	XP_007959978.1
CAE8	16480615	CGGGCCCCATGCAAGGAGCGCGGGACGCTGGCCGCCTTCTTCCTGCGCA	C	2006020	1	0	0	0.566	LOC103215405	XP_007959978.1
CAE8	16480615	CGGGCCCCATGCAAGGAGCGCGGGACGCTGGCCGCCTTCTTCCTGCGCA	C	2006022	1	0	0	0.588	LOC103215405	XP_007959978.1
CAE8	16480615	CGGGCCCCATGCAAGGAGCGCGGGACGCTGGCCGCCTTCTTCCTGCGCA	C	2006025	0	1	2	1	LOC103215405	XP_007959978.1
CAE8	16480615	CGGGCCCCATGCAAGGAGCGCGGGACGCTGGCCGCCTTCTTCCTGCGCA	C	2006050	1	0	33	1	LOC103215405	XP_007959978.1
CAE8	16480615	CGGGCCCCATGCAAGGAGCGCGGGACGCTGGCCGCCTTCTTCCTGCGCA	C	2007009	1	0	0	0.592	LOC103215405	XP_007959978.1
CAE8	16480615	CGGGCCCCATGCAAGGAGCGCGGGACGCTGGCCGCCTTCTTCCTGCGCA	C	2007015	1	0	0	0.57	LOC103215405	XP_007959978.1
CAE8	16480615	CGGGCCCCATGCAAGGAGCGCGGGACGCTGGCCGCCTTCTTCCTGCGCA	C	2007028	1	0	3	0.472	LOC103215405	XP_007959978.1
CAE8	16480615	CGGGCCCCATGCAAGGAGCGCGGGACGCTGGCCGCCTTCTTCCTGCGCA	C	2007029	1	0	2	1.055	LOC103215405	XP_007959978.1
CAE8	16480615	CGGGCCCCATGCAAGGAGCGCGGGACGCTGGCCGCCTTCTTCCTGCGCA	C	2008057	0	1	0	0.559	LOC103215405	XP_007959978.1
CAE8	16480615	CGGGCCCCATGCAAGGAGCGCGGGACGCTGGCCGCCTTCTTCCTGCGCA	C	2009002	1	0	6	1.24	LOC103215405	XP_007959978.1
CAE8	16480615	CGGGCCCCATGCAAGGAGCGCGGGACGCTGGCCGCCTTCTTCCTGCGCA	C	2009011	0	1	4	1.003	LOC103215405	XP_007959978.1
CAE8	16480615	CGGGCCCCATGCAAGGAGCGCGGGACGCTGGCCGCCTTCTTCCTGCGCA	C	2009040	0	1	7	0.519	LOC103215405	XP_007959978.1
CAE8	16480615	CGGGCCCCATGCAAGGAGCGCGGGACGCTGGCCGCCTTCTTCCTGCGCA	C	2009071	1	0	7	1.003	LOC103215405	XP_007959978.1
CAE8	19592277	CGGGCG	C	1991003	1	1	12	2	LOC103215425	XP_007960009.1
CAE8	19592277	CGGGCG	C	1992024	0	1	0	0.937	LOC103215425	XP_007960009.1
CAE8	19592277	CGGGCG	C	1992029	0	1	96	1	LOC103215425	XP_007960009.1
CAE8	19592277	CGGGCG	C	1993041	0	1	35	1	LOC103215425	XP_007960009.1
CAE8	19592277	CGGGCG	C	1995103	0	1	3	1.004	LOC103215425	XP_007960009.1
CAE8	19592277	CGGGCG	C	1995115	1	0	22	1	LOC103215425	XP_007960009.1
CAE8	19592277	CGGGCG	C	1996019	0	1	6	1.147	LOC103215425	XP_007960009.1
CAE8	19592277	CGGGCG	C	1996040	0	1	2	0.843	LOC103215425	XP_007960009.1
CAE8	19592277	CGGGCG	C	1996076	0	1	96	1	LOC103215425	XP_007960009.1
CAE8	19592277	CGGGCG	C	1996097	0	1	40	1	LOC103215425	XP_007960009.1
CAE8	19592277	CGGGCG	C	1996098	0	1	3	0.964	LOC103215425	XP_007960009.1
CAE8	19592277	CGGGCG	C	1998015	0	1	3	1	LOC103215425	XP_007960009.1
CAE8	19592277	CGGGCG	C	1998028	1	0	3	0.945	LOC103215425	XP_007960009.1
CAE8	19592277	CGGGCG	C	1998036	1	0	0	0.953	LOC103215425	XP_007960009.1
CAE8	19592277	CGGGCG	C	1999017	1	0	36	1	LOC103215425	XP_007960009.1
CAE8	19592277	CGGGCG	C	1999034	1	0	69	1	LOC103215425	XP_007960009.1
CAE8	19592277	CGGGCG	C	1999054	0	1	13	1	LOC103215425	XP_007960009.1
CAE8	19592277	CGGGCG	C	1999059	0	1	4	0.98	LOC103215425	XP_007960009.1
CAE8	19592277	CGGGCG	C	2000010	0	1	37	1	LOC103215425	XP_007960009.1
CAE8	19592277	CGGGCG	C	2000039	1	1	12	2	LOC103215425	XP_007960009.1
CAE8	19592277	CGGGCG	C	2000052	0	1	55	1	LOC103215425	XP_007960009.1
CAE8	19592277	CGGGCG	C	2000054	1	0	2	0.701	LOC103215425	XP_007960009.1
CAE8	19592277	CGGGCG	C	2000065	0	1	6	1.108	LOC103215425	XP_007960009.1
CAE8	19592277	CGGGCG	C	2001015	1	1	15	2	LOC103215425	XP_007960009.1
CAE8	19592277	CGGGCG	C	2001031	1	0	3	0.962	LOC103215425	XP_007960009.1
CAE8	19592277	CGGGCG	C	2001047	0	1	76	1	LOC103215425	XP_007960009.1
CAE8	19592277	CGGGCG	C	2001050	0	1	3	1.112	LOC103215425	XP_007960009.1
CAE8	19592277	CGGGCG	C	2001101	1	0	3	0.799	LOC103215425	XP_007960009.1
CAE8	19592277	CGGGCG	C	2002010	1	1	12	2	LOC103215425	XP_007960009.1
CAE8	19592277	CGGGCG	C	2002025	0	1	33	1	LOC103215425	XP_007960009.1
CAE8	19592277	CGGGCG	C	2002076	0	1	6	1.003	LOC103215425	XP_007960009.1
CAE8	19592277	CGGGCG	C	2002106	1	0	3	1.008	LOC103215425	XP_007960009.1
CAE8	19592277	CGGGCG	C	2003009	0	1	0	0.941	LOC103215425	XP_007960009.1
CAE8	19592277	CGGGCG	C	2003037	1	1	12	2	LOC103215425	XP_007960009.1
CAE8	19592277	CGGGCG	C	2003038	0	1	0	0.833	LOC103215425	XP_007960009.1
CAE8	19592277	CGGGCG	C	2003047	0	1	33	1	LOC103215425	XP_007960009.1
CAE8	19592277	CGGGCG	C	2003112	0	1	0	0.758	LOC103215425	XP_007960009.1
CAE8	19592277	CGGGCG	C	2004005	0	1	9	1.011	LOC103215425	XP_007960009.1
CAE8	19592277	CGGGCG	C	2004016	0	1	0	0.792	LOC103215425	XP_007960009.1
CAE8	19592277	CGGGCG	C	2004028	1	0	0	0.995	LOC103215425	XP_007960009.1
CAE8	19592277	CGGGCG	C	2004064	1	0	1	0.92	LOC103215425	XP_007960009.1
CAE8	19592277	CGGGCG	C	2004067	1	0	0	0.963	LOC103215425	XP_007960009.1
CAE8	19592277	CGGGCG	C	2004095	0	1	22	1	LOC103215425	XP_007960009.1
CAE8	19592277	CGGGCG	C	2005056	0	1	4	0.974	LOC103215425	XP_007960009.1
CAE8	19592277	CGGGCG	C	2006019	1	0	0	1.031	LOC103215425	XP_007960009.1
CAE8	19592277	CGGGCG	C	2006020	1	0	0	1	LOC103215425	XP_007960009.1
CAE8	19592277	CGGGCG	C	2006022	1	0	0	0.971	LOC103215425	XP_007960009.1
CAE8	19592277	CGGGCG	C	2006050	0	1	0	0.602	LOC103215425	XP_007960009.1
CAE8	19592277	CGGGCG	C	2008098	0	1	0	1.24	LOC103215425	XP_007960009.1
CAE8	19592277	CGGGCG	C	2008131	0	1	2	0.967	LOC103215425	XP_007960009.1
CAE8	19592277	CGGGCG	C	2009002	0	1	33	1	LOC103215425	XP_007960009.1
CAE8	19592277	CGGGCG	C	2009011	1	0	28	1	LOC103215425	XP_007960009.1
CAE8	19592277	CGGGCG	C	2009017	0	1	0	0.822	LOC103215425	XP_007960009.1
CAE8	19592277	CGGGCG	C	2009019	1	0	12	1	LOC103215425	XP_007960009.1
CAE8	19592277	CGGGCG	C	2009029	1	0	0	1.022	LOC103215425	XP_007960009.1
CAE8	19592284	ATTCCATCACGGTGCCG	A	1991003	1	1	12	2	LOC103215425	XP_007960009.1
CAE8	19592284	ATTCCATCACGGTGCCG	A	1992024	0	1	0	0.934	LOC103215425	XP_007960009.1
CAE8	19592284	ATTCCATCACGGTGCCG	A	1992029	0	1	99	1	LOC103215425	XP_007960009.1
CAE8	19592284	ATTCCATCACGGTGCCG	A	1993041	0	1	32	1	LOC103215425	XP_007960009.1
CAE8	19592284	ATTCCATCACGGTGCCG	A	1995103	0	1	33	1	LOC103215425	XP_007960009.1
CAE8	19592284	ATTCCATCACGGTGCCG	A	1995115	1	0	3	0.999	LOC103215425	XP_007960009.1
CAE8	19592284	ATTCCATCACGGTGCCG	A	1996019	0	1	6	1.144	LOC103215425	XP_007960009.1
CAE8	19592284	ATTCCATCACGGTGCCG	A	1996040	0	1	2	0.844	LOC103215425	XP_007960009.1
CAE8	19592284	ATTCCATCACGGTGCCG	A	1996076	0	1	96	1	LOC103215425	XP_007960009.1
CAE8	19592284	ATTCCATCACGGTGCCG	A	1996097	0	1	76	1	LOC103215425	XP_007960009.1
CAE8	19592284	ATTCCATCACGGTGCCG	A	1996098	0	1	3	0.964	LOC103215425	XP_007960009.1
CAE8	19592284	ATTCCATCACGGTGCCG	A	1998015	0	1	28	1	LOC103215425	XP_007960009.1
CAE8	19592284	ATTCCATCACGGTGCCG	A	1998028	1	0	3	0.941	LOC103215425	XP_007960009.1
CAE8	19592284	ATTCCATCACGGTGCCG	A	1998036	1	0	6	0.953	LOC103215425	XP_007960009.1
CAE8	19592284	ATTCCATCACGGTGCCG	A	1999017	1	0	36	1	LOC103215425	XP_007960009.1
CAE8	19592284	ATTCCATCACGGTGCCG	A	1999034	1	0	69	1	LOC103215425	XP_007960009.1
CAE8	19592284	ATTCCATCACGGTGCCG	A	1999054	0	1	13	1	LOC103215425	XP_007960009.1
CAE8	19592284	ATTCCATCACGGTGCCG	A	1999059	0	1	4	0.977	LOC103215425	XP_007960009.1
CAE8	19592284	ATTCCATCACGGTGCCG	A	2000010	0	1	40	1	LOC103215425	XP_007960009.1
CAE8	19592284	ATTCCATCACGGTGCCG	A	2000039	1	1	12	2	LOC103215425	XP_007960009.1
CAE8	19592284	ATTCCATCACGGTGCCG	A	2000052	0	1	58	1	LOC103215425	XP_007960009.1
CAE8	19592284	ATTCCATCACGGTGCCG	A	2000054	1	0	2	0.695	LOC103215425	XP_007960009.1
CAE8	19592284	ATTCCATCACGGTGCCG	A	2000065	0	1	6	1.106	LOC103215425	XP_007960009.1
CAE8	19592284	ATTCCATCACGGTGCCG	A	2001015	1	1	15	2	LOC103215425	XP_007960009.1
CAE8	19592284	ATTCCATCACGGTGCCG	A	2001031	1	0	3	0.96	LOC103215425	XP_007960009.1
CAE8	19592284	ATTCCATCACGGTGCCG	A	2001047	0	1	76	1	LOC103215425	XP_007960009.1
CAE8	19592284	ATTCCATCACGGTGCCG	A	2001050	0	1	3	1.11	LOC103215425	XP_007960009.1
CAE8	19592284	ATTCCATCACGGTGCCG	A	2001101	1	0	3	0.795	LOC103215425	XP_007960009.1
CAE8	19592284	ATTCCATCACGGTGCCG	A	2002010	1	1	12	2	LOC103215425	XP_007960009.1
CAE8	19592284	ATTCCATCACGGTGCCG	A	2002025	0	1	30	1	LOC103215425	XP_007960009.1
CAE8	19592284	ATTCCATCACGGTGCCG	A	2002076	0	1	12	1	LOC103215425	XP_007960009.1
CAE8	19592284	ATTCCATCACGGTGCCG	A	2002106	1	0	3	1.007	LOC103215425	XP_007960009.1
CAE8	19592284	ATTCCATCACGGTGCCG	A	2003009	0	1	0	0.941	LOC103215425	XP_007960009.1
CAE8	19592284	ATTCCATCACGGTGCCG	A	2003037	1	1	12	2	LOC103215425	XP_007960009.1
CAE8	19592284	ATTCCATCACGGTGCCG	A	2003038	0	1	0	0.831	LOC103215425	XP_007960009.1
CAE8	19592284	ATTCCATCACGGTGCCG	A	2003047	0	1	33	1	LOC103215425	XP_007960009.1
CAE8	19592284	ATTCCATCACGGTGCCG	A	2003112	0	1	0	0.756	LOC103215425	XP_007960009.1
CAE8	19592284	ATTCCATCACGGTGCCG	A	2004005	0	1	9	1.008	LOC103215425	XP_007960009.1
CAE8	19592284	ATTCCATCACGGTGCCG	A	2004016	0	1	0	0.792	LOC103215425	XP_007960009.1
CAE8	19592284	ATTCCATCACGGTGCCG	A	2004028	1	0	0	0.995	LOC103215425	XP_007960009.1
CAE8	19592284	ATTCCATCACGGTGCCG	A	2004064	1	0	3	0.92	LOC103215425	XP_007960009.1
CAE8	19592284	ATTCCATCACGGTGCCG	A	2004067	1	0	0	0.963	LOC103215425	XP_007960009.1
CAE8	19592284	ATTCCATCACGGTGCCG	A	2004095	0	1	22	1	LOC103215425	XP_007960009.1
CAE8	19592284	ATTCCATCACGGTGCCG	A	2005056	0	1	3	0.971	LOC103215425	XP_007960009.1
CAE8	19592284	ATTCCATCACGGTGCCG	A	2006019	1	0	0	1.027	LOC103215425	XP_007960009.1
CAE8	19592284	ATTCCATCACGGTGCCG	A	2006020	1	0	0	1	LOC103215425	XP_007960009.1
CAE8	19592284	ATTCCATCACGGTGCCG	A	2006022	1	0	0	0.968	LOC103215425	XP_007960009.1
CAE8	19592284	ATTCCATCACGGTGCCG	A	2006050	0	1	0	0.6	LOC103215425	XP_007960009.1
CAE8	19592284	ATTCCATCACGGTGCCG	A	2008098	0	1	0	1.238	LOC103215425	XP_007960009.1
CAE8	19592284	ATTCCATCACGGTGCCG	A	2008131	0	1	0	0.967	LOC103215425	XP_007960009.1
CAE8	19592284	ATTCCATCACGGTGCCG	A	2009002	0	1	33	1	LOC103215425	XP_007960009.1
CAE8	19592284	ATTCCATCACGGTGCCG	A	2009011	1	0	28	1	LOC103215425	XP_007960009.1
CAE8	19592284	ATTCCATCACGGTGCCG	A	2009017	0	1	0	0.82	LOC103215425	XP_007960009.1
CAE8	19592284	ATTCCATCACGGTGCCG	A	2009019	1	0	12	1	LOC103215425	XP_007960009.1
CAE8	19592284	ATTCCATCACGGTGCCG	A	2009029	1	0	0	1.022	LOC103215425	XP_007960009.1
CAE8	20198198	AG	A,AGG	1992093	0	2	18	1	HR	ENSCSAP00000012625
CAE8	20198198	AG	A,AGG	1995030	0	2	40	1	HR	ENSCSAP00000012625
CAE8	20198198	AG	A,AGG	1996033	0	2	19	1	HR	ENSCSAP00000012625
CAE8	20198198	AG	A,AGG	1998032	0	2	15	1	HR	ENSCSAP00000012625
CAE8	20198198	AG	A,AGG	1999017	0	2	18	1	HR	ENSCSAP00000012625
CAE8	20198198	AG	A,AGG	1999059	0	2	22	1	HR	ENSCSAP00000012625
CAE8	20198198	AG	A,AGG	1999090	0	2	0	0.968	HR	ENSCSAP00000012625
CAE8	20198198	AG	A,AGG	2000028	0	2	22	1	HR	ENSCSAP00000012625
CAE8	20198198	AG	A,AGG	2000029	2	0	6	0.954	HR	ENSCSAP00000012625
CAE8	20198198	AG	A,AGG	2000088	2	0	6	0.956	HR	ENSCSAP00000012625
CAE8	20198198	AG	A,AGG	2000095	2	0	0	0.975	HR	ENSCSAP00000012625
CAE8	20198198	AG	A,AGG	2001015	0	1	6	0.647	HR	ENSCSAP00000012625
CAE8	20198198	AG	A,AGG	2001109	2	0	25	1	HR	ENSCSAP00000012625
CAE8	20198198	AG	A,AGG	2002028	0	2	0	0.956	HR	ENSCSAP00000012625
CAE8	20198198	AG	A,AGG	2002036	2	0	6	1.011	HR	ENSCSAP00000012625
CAE8	20198198	AG	A,AGG	2003017	0	2	46	1	HR	ENSCSAP00000012625
CAE8	20198198	AG	A,AGG	2003029	0	2	21	1	HR	ENSCSAP00000012625
CAE8	20198198	AG	A,AGG	2003036	2	0	0	0.949	HR	ENSCSAP00000012625
CAE8	20198198	AG	A,AGG	2003047	2	0	0	0.944	HR	ENSCSAP00000012625
CAE8	20198198	AG	A,AGG	2004067	0	1	0	0.979	HR	ENSCSAP00000012625
CAE8	20198198	AG	A,AGG	2005044	2	0	3	0.905	HR	ENSCSAP00000012625
CAE8	20198198	AG	A,AGG	2005057	0	2	25	1	HR	ENSCSAP00000012625
CAE8	20198198	AG	A,AGG	2006032	0	2	0	0.952	HR	ENSCSAP00000012625
CAE8	20198198	AG	A,AGG	2006053	2	0	0	0.963	HR	ENSCSAP00000012625
CAE8	20198198	AG	A,AGG	2007015	2	0	0	1.001	HR	ENSCSAP00000012625
CAE8	20198198	AG	A,AGG	2007029	2	0	0	0.955	HR	ENSCSAP00000012625
CAE8	20585656	CTTTTA	C	1991010	1	0	36	1	PPP3CC	ENSCSAP00000012471
CAE8	20585656	CTTTTA	C	1991022	1	0	30	1	PPP3CC	ENSCSAP00000012471
CAE8	20585656	CTTTTA	C	1992024	1	0	18	1	PPP3CC	ENSCSAP00000012471
CAE8	20585656	CTTTTA	C	1993041	1	0	99	1	PPP3CC	ENSCSAP00000012471
CAE8	20585656	CTTTTA	C	1994005	0	1	74	1	PPP3CC	ENSCSAP00000012471
CAE8	20585656	CTTTTA	C	1995029	0	1	6	0.986	PPP3CC	ENSCSAP00000012471
CAE8	20585656	CTTTTA	C	1995115	1	0	99	1	PPP3CC	ENSCSAP00000012471
CAE8	20585656	CTTTTA	C	1996040	0	1	60	1	PPP3CC	ENSCSAP00000012471
CAE8	20585656	CTTTTA	C	1997033	1	0	99	1	PPP3CC	ENSCSAP00000012471
CAE8	20585656	CTTTTA	C	1999032	0	1	31	1	PPP3CC	ENSCSAP00000012471
CAE8	20585656	CTTTTA	C	1999034	0	1	99	1	PPP3CC	ENSCSAP00000012471
CAE8	20585656	CTTTTA	C	1999057	1	0	46	1	PPP3CC	ENSCSAP00000012471
CAE8	20585656	CTTTTA	C	1999067	0	1	29	1	PPP3CC	ENSCSAP00000012471
CAE8	20585656	CTTTTA	C	2000010	0	1	46	1	PPP3CC	ENSCSAP00000012471
CAE8	20585656	CTTTTA	C	2000011	1	0	4	1.005	PPP3CC	ENSCSAP00000012471
CAE8	20585656	CTTTTA	C	2000028	0	1	79	1	PPP3CC	ENSCSAP00000012471
CAE8	20585656	CTTTTA	C	2000039	1	0	12	1	PPP3CC	ENSCSAP00000012471
CAE8	20585656	CTTTTA	C	2000065	1	0	29	1	PPP3CC	ENSCSAP00000012471
CAE8	20585656	CTTTTA	C	2000088	1	0	1	1.001	PPP3CC	ENSCSAP00000012471
CAE8	20585656	CTTTTA	C	2000095	0	1	6	0.979	PPP3CC	ENSCSAP00000012471
CAE8	20585656	CTTTTA	C	2000116	0	1	99	1	PPP3CC	ENSCSAP00000012471
CAE8	20585656	CTTTTA	C	2001016	1	0	6	0.993	PPP3CC	ENSCSAP00000012471
CAE8	20585656	CTTTTA	C	2001031	0	1	0	0.629	PPP3CC	ENSCSAP00000012471
CAE8	20585656	CTTTTA	C	2001039	0	1	99	1	PPP3CC	ENSCSAP00000012471
CAE8	20585656	CTTTTA	C	2001050	1	0	0	0.969	PPP3CC	ENSCSAP00000012471
CAE8	20585656	CTTTTA	C	2001069	0	1	6	0.978	PPP3CC	ENSCSAP00000012471
CAE8	20585656	CTTTTA	C	2001101	1	1	3	1.934	PPP3CC	ENSCSAP00000012471
CAE8	20585656	CTTTTA	C	2002010	0	1	36	1	PPP3CC	ENSCSAP00000012471
CAE8	20585656	CTTTTA	C	2002028	1	0	6	1.001	PPP3CC	ENSCSAP00000012471
CAE8	20585656	CTTTTA	C	2002036	1	0	78	1	PPP3CC	ENSCSAP00000012471
CAE8	20585656	CTTTTA	C	2002040	1	1	12	2	PPP3CC	ENSCSAP00000012471
CAE8	20585656	CTTTTA	C	2002057	1	0	0	0.965	PPP3CC	ENSCSAP00000012471
CAE8	20585656	CTTTTA	C	2003036	0	1	3	1.001	PPP3CC	ENSCSAP00000012471
CAE8	20585656	CTTTTA	C	2003038	0	1	18	1	PPP3CC	ENSCSAP00000012471
CAE8	20585656	CTTTTA	C	2003044	1	1	3	2	PPP3CC	ENSCSAP00000012471
CAE8	20585656	CTTTTA	C	2003054	0	1	18	1	PPP3CC	ENSCSAP00000012471
CAE8	20585656	CTTTTA	C	2004069	0	1	12	1	PPP3CC	ENSCSAP00000012471
CAE8	20585656	CTTTTA	C	2004095	1	0	4	0.979	PPP3CC	ENSCSAP00000012471
CAE8	20585656	CTTTTA	C	2005044	1	0	58	1	PPP3CC	ENSCSAP00000012471
CAE8	20585656	CTTTTA	C	2005079	1	0	0	1	PPP3CC	ENSCSAP00000012471
CAE8	20585656	CTTTTA	C	2005085	1	0	46	1	PPP3CC	ENSCSAP00000012471
CAE8	20585656	CTTTTA	C	2006053	0	1	3	1.005	PPP3CC	ENSCSAP00000012471
CAE8	20585656	CTTTTA	C	2008057	1	0	0	0.972	PPP3CC	ENSCSAP00000012471
CAE8	20585656	CTTTTA	C	2008098	1	1	3	1.964	PPP3CC	ENSCSAP00000012471
CAE8	20585656	CTTTTA	C	2009002	0	1	39	1	PPP3CC	ENSCSAP00000012471
CAE8	20585656	CTTTTA	C	2009029	1	0	0	0.998	PPP3CC	ENSCSAP00000012471
CAE8	20585656	CTTTTA	C	2009071	0	1	2	1	PPP3CC	ENSCSAP00000012471
CAE8	21214012	T	TCAGTAATTGTACGTTCTGGAGTGACAGC,TAATTGTACGTTCTGGAGTGACAGC	1992024	1	0	36	1	TNFRSF10C	ENSCSAP00000012345
CAE8	21214012	T	TCAGTAATTGTACGTTCTGGAGTGACAGC,TAATTGTACGTTCTGGAGTGACAGC	1992029	1	0	3	0.952	TNFRSF10C	ENSCSAP00000012345
CAE8	21214012	T	TCAGTAATTGTACGTTCTGGAGTGACAGC,TAATTGTACGTTCTGGAGTGACAGC	1994005	1	0	3	0.967	TNFRSF10C	ENSCSAP00000012345
CAE8	21214012	T	TCAGTAATTGTACGTTCTGGAGTGACAGC,TAATTGTACGTTCTGGAGTGACAGC	1995097	1	0	99	1	TNFRSF10C	ENSCSAP00000012345
CAE8	21214012	T	TCAGTAATTGTACGTTCTGGAGTGACAGC,TAATTGTACGTTCTGGAGTGACAGC	1995103	0	1	3	0.684	TNFRSF10C	ENSCSAP00000012345
CAE8	21214012	T	TCAGTAATTGTACGTTCTGGAGTGACAGC,TAATTGTACGTTCTGGAGTGACAGC	1995115	0	1	99	1	TNFRSF10C	ENSCSAP00000012345
CAE8	21214012	T	TCAGTAATTGTACGTTCTGGAGTGACAGC,TAATTGTACGTTCTGGAGTGACAGC	1996019	1	0	3	0.941	TNFRSF10C	ENSCSAP00000012345
CAE8	21214012	T	TCAGTAATTGTACGTTCTGGAGTGACAGC,TAATTGTACGTTCTGGAGTGACAGC	1996097	1	0	2	0.997	TNFRSF10C	ENSCSAP00000012345
CAE8	21214012	T	TCAGTAATTGTACGTTCTGGAGTGACAGC,TAATTGTACGTTCTGGAGTGACAGC	1996098	1	0	99	1	TNFRSF10C	ENSCSAP00000012345
CAE8	21214012	T	TCAGTAATTGTACGTTCTGGAGTGACAGC,TAATTGTACGTTCTGGAGTGACAGC	1998015	0	1	38	1	TNFRSF10C	ENSCSAP00000012345
CAE8	21214012	T	TCAGTAATTGTACGTTCTGGAGTGACAGC,TAATTGTACGTTCTGGAGTGACAGC	1998020	0	1	0	0.976	TNFRSF10C	ENSCSAP00000012345
CAE8	21214012	T	TCAGTAATTGTACGTTCTGGAGTGACAGC,TAATTGTACGTTCTGGAGTGACAGC	1998028	1	0	34	1	TNFRSF10C	ENSCSAP00000012345
CAE8	21214012	T	TCAGTAATTGTACGTTCTGGAGTGACAGC,TAATTGTACGTTCTGGAGTGACAGC	1998036	1	0	35	1	TNFRSF10C	ENSCSAP00000012345
CAE8	21214012	T	TCAGTAATTGTACGTTCTGGAGTGACAGC,TAATTGTACGTTCTGGAGTGACAGC	1999017	0	1	9	0.963	TNFRSF10C	ENSCSAP00000012345
CAE8	21214012	T	TCAGTAATTGTACGTTCTGGAGTGACAGC,TAATTGTACGTTCTGGAGTGACAGC	1999034	1	0	3	0.941	TNFRSF10C	ENSCSAP00000012345
CAE8	21214012	T	TCAGTAATTGTACGTTCTGGAGTGACAGC,TAATTGTACGTTCTGGAGTGACAGC	1999054	0	1	72	1	TNFRSF10C	ENSCSAP00000012345
CAE8	21214012	T	TCAGTAATTGTACGTTCTGGAGTGACAGC,TAATTGTACGTTCTGGAGTGACAGC	2000039	0	1	77	1	TNFRSF10C	ENSCSAP00000012345
CAE8	21214012	T	TCAGTAATTGTACGTTCTGGAGTGACAGC,TAATTGTACGTTCTGGAGTGACAGC	2000054	1	0	11	1	TNFRSF10C	ENSCSAP00000012345
CAE8	21214012	T	TCAGTAATTGTACGTTCTGGAGTGACAGC,TAATTGTACGTTCTGGAGTGACAGC	2000065	1	0	4	0.958	TNFRSF10C	ENSCSAP00000012345
CAE8	21214012	T	TCAGTAATTGTACGTTCTGGAGTGACAGC,TAATTGTACGTTCTGGAGTGACAGC	2001015	0	1	14	1	TNFRSF10C	ENSCSAP00000012345
CAE8	21214012	T	TCAGTAATTGTACGTTCTGGAGTGACAGC,TAATTGTACGTTCTGGAGTGACAGC	2001016	0	1	3	0.964	TNFRSF10C	ENSCSAP00000012345
CAE8	21214012	T	TCAGTAATTGTACGTTCTGGAGTGACAGC,TAATTGTACGTTCTGGAGTGACAGC	2001031	1	0	0	1.216	TNFRSF10C	ENSCSAP00000012345
CAE8	21214012	T	TCAGTAATTGTACGTTCTGGAGTGACAGC,TAATTGTACGTTCTGGAGTGACAGC	2001047	0	1	70	1	TNFRSF10C	ENSCSAP00000012345
CAE8	21214012	T	TCAGTAATTGTACGTTCTGGAGTGACAGC,TAATTGTACGTTCTGGAGTGACAGC	2001050	0	1	3	0.959	TNFRSF10C	ENSCSAP00000012345
CAE8	21214012	T	TCAGTAATTGTACGTTCTGGAGTGACAGC,TAATTGTACGTTCTGGAGTGACAGC	2002010	0	1	72	1	TNFRSF10C	ENSCSAP00000012345
CAE8	21214012	T	TCAGTAATTGTACGTTCTGGAGTGACAGC,TAATTGTACGTTCTGGAGTGACAGC	2002025	0	1	37	1	TNFRSF10C	ENSCSAP00000012345
CAE8	21214012	T	TCAGTAATTGTACGTTCTGGAGTGACAGC,TAATTGTACGTTCTGGAGTGACAGC	2002106	1	0	3	1.004	TNFRSF10C	ENSCSAP00000012345
CAE8	21214012	T	TCAGTAATTGTACGTTCTGGAGTGACAGC,TAATTGTACGTTCTGGAGTGACAGC	2003009	1	0	39	1	TNFRSF10C	ENSCSAP00000012345
CAE8	21214012	T	TCAGTAATTGTACGTTCTGGAGTGACAGC,TAATTGTACGTTCTGGAGTGACAGC	2003037	1	1	11	2	TNFRSF10C	ENSCSAP00000012345
CAE8	21214012	T	TCAGTAATTGTACGTTCTGGAGTGACAGC,TAATTGTACGTTCTGGAGTGACAGC	2003038	1	0	6	0.959	TNFRSF10C	ENSCSAP00000012345
CAE8	21214012	T	TCAGTAATTGTACGTTCTGGAGTGACAGC,TAATTGTACGTTCTGGAGTGACAGC	2003112	0	1	36	1	TNFRSF10C	ENSCSAP00000012345
CAE8	21214012	T	TCAGTAATTGTACGTTCTGGAGTGACAGC,TAATTGTACGTTCTGGAGTGACAGC	2004028	1	0	0	0.958	TNFRSF10C	ENSCSAP00000012345
CAE8	21214012	T	TCAGTAATTGTACGTTCTGGAGTGACAGC,TAATTGTACGTTCTGGAGTGACAGC	2004064	0	1	0	0.982	TNFRSF10C	ENSCSAP00000012345
CAE8	21214012	T	TCAGTAATTGTACGTTCTGGAGTGACAGC,TAATTGTACGTTCTGGAGTGACAGC	2004067	0	1	3	1	TNFRSF10C	ENSCSAP00000012345
CAE8	21214012	T	TCAGTAATTGTACGTTCTGGAGTGACAGC,TAATTGTACGTTCTGGAGTGACAGC	2004095	1	0	3	0.965	TNFRSF10C	ENSCSAP00000012345
CAE8	21214012	T	TCAGTAATTGTACGTTCTGGAGTGACAGC,TAATTGTACGTTCTGGAGTGACAGC	2006022	0	1	1	0.96	TNFRSF10C	ENSCSAP00000012345
CAE8	21214012	T	TCAGTAATTGTACGTTCTGGAGTGACAGC,TAATTGTACGTTCTGGAGTGACAGC	2006025	1	0	0	0.79	TNFRSF10C	ENSCSAP00000012345
CAE8	21214012	T	TCAGTAATTGTACGTTCTGGAGTGACAGC,TAATTGTACGTTCTGGAGTGACAGC	2008057	1	0	6	1	TNFRSF10C	ENSCSAP00000012345
CAE8	21214012	T	TCAGTAATTGTACGTTCTGGAGTGACAGC,TAATTGTACGTTCTGGAGTGACAGC	2008131	1	0	0	0.951	TNFRSF10C	ENSCSAP00000012345
CAE8	21214012	T	TCAGTAATTGTACGTTCTGGAGTGACAGC,TAATTGTACGTTCTGGAGTGACAGC	2009017	0	1	6	1	TNFRSF10C	ENSCSAP00000012345
CAE8	21214012	T	TCAGTAATTGTACGTTCTGGAGTGACAGC,TAATTGTACGTTCTGGAGTGACAGC	2009029	0	1	0	0.96	TNFRSF10C	ENSCSAP00000012345
CAE8	26019058	G	GC	1991003	1	0	6	1.001	LOC103215532	XP_007960205.1
CAE8	26019058	G	GC	1991010	1	1	15	2	LOC103215532	XP_007960205.1
CAE8	26019058	G	GC	1991022	1	1	6	1.985	LOC103215532	XP_007960205.1
CAE8	26019058	G	GC	1992024	1	1	6	1.996	LOC103215532	XP_007960205.1
CAE8	26019058	G	GC	1992029	1	0	6	1.005	LOC103215532	XP_007960205.1
CAE8	26019058	G	GC	1992042	1	0	29	1	LOC103215532	XP_007960205.1
CAE8	26019058	G	GC	1993041	1	0	86	1	LOC103215532	XP_007960205.1
CAE8	26019058	G	GC	1994005	1	1	0	1.998	LOC103215532	XP_007960205.1
CAE8	26019058	G	GC	1995030	0	1	0	0.999	LOC103215532	XP_007960205.1
CAE8	26019058	G	GC	1995046	1	1	0	1.997	LOC103215532	XP_007960205.1
CAE8	26019058	G	GC	1996016	1	0	0	1.036	LOC103215532	XP_007960205.1
CAE8	26019058	G	GC	1998020	1	0	6	1.086	LOC103215532	XP_007960205.1
CAE8	26019058	G	GC	1998028	1	0	6	1.065	LOC103215532	XP_007960205.1
CAE8	26019058	G	GC	1999034	0	1	7	1.016	LOC103215532	XP_007960205.1
CAE8	26019058	G	GC	1999048	0	1	27	1	LOC103215532	XP_007960205.1
CAE8	26019058	G	GC	1999064	0	1	3	1	LOC103215532	XP_007960205.1
CAE8	26019058	G	GC	1999067	0	1	0	1.026	LOC103215532	XP_007960205.1
CAE8	26019058	G	GC	1999070	1	1	12	2	LOC103215532	XP_007960205.1
CAE8	26019058	G	GC	1999090	0	1	0	1.032	LOC103215532	XP_007960205.1
CAE8	26019058	G	GC	1999099	1	0	0	1	LOC103215532	XP_007960205.1
CAE8	26019058	G	GC	2000011	1	0	3	0.989	LOC103215532	XP_007960205.1
CAE8	26019058	G	GC	2000028	0	1	11	1	LOC103215532	XP_007960205.1
CAE8	26019058	G	GC	2000029	1	0	12	1	LOC103215532	XP_007960205.1
CAE8	26019058	G	GC	2000039	1	0	0	1.044	LOC103215532	XP_007960205.1
CAE8	26019058	G	GC	2000065	0	1	9	0.843	LOC103215532	XP_007960205.1
CAE8	26019058	G	GC	2000088	0	1	2	1.014	LOC103215532	XP_007960205.1
CAE8	26019058	G	GC	2001028	1	0	6	0.925	LOC103215532	XP_007960205.1
CAE8	26019058	G	GC	2001031	1	1	0	1.941	LOC103215532	XP_007960205.1
CAE8	26019058	G	GC	2001109	1	1	3	1.991	LOC103215532	XP_007960205.1
CAE8	26019058	G	GC	2001111	1	1	6	1.991	LOC103215532	XP_007960205.1
CAE8	26019058	G	GC	2002028	1	1	0	1.982	LOC103215532	XP_007960205.1
CAE8	26019058	G	GC	2002036	0	1	0	0.993	LOC103215532	XP_007960205.1
CAE8	26019058	G	GC	2002040	1	1	12	2	LOC103215532	XP_007960205.1
CAE8	26019058	G	GC	2002056	1	1	3	1.918	LOC103215532	XP_007960205.1
CAE8	26019058	G	GC	2002076	1	0	2	0.94	LOC103215532	XP_007960205.1
CAE8	26019058	G	GC	2003017	0	1	7	1.54	LOC103215532	XP_007960205.1
CAE8	26019058	G	GC	2003036	1	0	0	1.003	LOC103215532	XP_007960205.1
CAE8	26019058	G	GC	2003042	0	1	0	1	LOC103215532	XP_007960205.1
CAE8	26019058	G	GC	2003044	1	0	15	1	LOC103215532	XP_007960205.1
CAE8	26019058	G	GC	2003054	0	1	0	1.003	LOC103215532	XP_007960205.1
CAE8	26019058	G	GC	2003112	1	0	0	1.001	LOC103215532	XP_007960205.1
CAE8	26019058	G	GC	2004069	0	1	0	1	LOC103215532	XP_007960205.1
CAE8	26019058	G	GC	2004095	1	0	0	1.066	LOC103215532	XP_007960205.1
CAE8	26019058	G	GC	2005008	1	1	0	1.985	LOC103215532	XP_007960205.1
CAE8	26019058	G	GC	2005052	0	1	0	1.003	LOC103215532	XP_007960205.1
CAE8	26019058	G	GC	2005056	1	0	15	1	LOC103215532	XP_007960205.1
CAE8	26019058	G	GC	2005079	1	0	6	1.004	LOC103215532	XP_007960205.1
CAE8	26019058	G	GC	2005085	1	1	0	1.99	LOC103215532	XP_007960205.1
CAE8	26019058	G	GC	2006016	1	0	0	1.016	LOC103215532	XP_007960205.1
CAE8	26019058	G	GC	2006019	0	1	0	1.058	LOC103215532	XP_007960205.1
CAE8	26019058	G	GC	2006022	1	0	2	1.165	LOC103215532	XP_007960205.1
CAE8	26019058	G	GC	2006040	1	1	0	1.982	LOC103215532	XP_007960205.1
CAE8	26019058	G	GC	2007004	0	1	1	1.005	LOC103215532	XP_007960205.1
CAE8	26019058	G	GC	2007028	0	1	0	0.999	LOC103215532	XP_007960205.1
CAE8	26019058	G	GC	2007030	1	0	0	1.109	LOC103215532	XP_007960205.1
CAE8	26019058	G	GC	2007040	0	1	2	0.998	LOC103215532	XP_007960205.1
CAE8	26019058	G	GC	2008131	1	0	0	1.001	LOC103215532	XP_007960205.1
CAE8	26019058	G	GC	2008133	1	0	1	1.003	LOC103215532	XP_007960205.1
CAE8	26019058	G	GC	2009002	1	0	0	0.948	LOC103215532	XP_007960205.1
CAE8	26019058	G	GC	2009011	1	0	2	1.013	LOC103215532	XP_007960205.1
CAE8	26019058	G	GC	2009040	1	0	2	0.483	LOC103215532	XP_007960205.1
CAE8	26019058	G	GC	2009071	1	1	0	1.993	LOC103215532	XP_007960205.1
CAE8	26507687	CAG	C	1992042	0	1	78	1	LOC103215718	XP_007960566.1
CAE8	26507687	CAG	C	1992093	0	1	99	1	LOC103215718	XP_007960566.1
CAE8	26507687	CAG	C	1993041	1	0	99	1	LOC103215718	XP_007960566.1
CAE8	26507687	CAG	C	1993066	1	1	9	1.994	LOC103215718	XP_007960566.1
CAE8	26507687	CAG	C	1995030	1	0	6	1.007	LOC103215718	XP_007960566.1
CAE8	26507687	CAG	C	1995097	0	1	99	1	LOC103215718	XP_007960566.1
CAE8	26507687	CAG	C	1995103	1	1	18	2	LOC103215718	XP_007960566.1
CAE8	26507687	CAG	C	1996016	0	1	27	1	LOC103215718	XP_007960566.1
CAE8	26507687	CAG	C	1996033	1	1	9	1.998	LOC103215718	XP_007960566.1
CAE8	26507687	CAG	C	1996040	0	1	9	1	LOC103215718	XP_007960566.1
CAE8	26507687	CAG	C	1996076	0	1	36	1	LOC103215718	XP_007960566.1
CAE8	26507687	CAG	C	1996088	1	1	12	2	LOC103215718	XP_007960566.1
CAE8	26507687	CAG	C	1996097	1	0	99	1	LOC103215718	XP_007960566.1
CAE8	26507687	CAG	C	1996098	0	1	37	1	LOC103215718	XP_007960566.1
CAE8	26507687	CAG	C	1997033	0	1	99	1	LOC103215718	XP_007960566.1
CAE8	26507687	CAG	C	1998015	0	1	66	1	LOC103215718	XP_007960566.1
CAE8	26507687	CAG	C	1998028	0	1	60	1	LOC103215718	XP_007960566.1
CAE8	26507687	CAG	C	1998032	0	1	0	1	LOC103215718	XP_007960566.1
CAE8	26507687	CAG	C	1998036	1	1	12	2	LOC103215718	XP_007960566.1
CAE8	26507687	CAG	C	1999032	1	0	7	1	LOC103215718	XP_007960566.1
CAE8	26507687	CAG	C	1999048	1	0	9	0.968	LOC103215718	XP_007960566.1
CAE8	26507687	CAG	C	1999054	1	1	5	1.997	LOC103215718	XP_007960566.1
CAE8	26507687	CAG	C	1999057	0	1	99	1	LOC103215718	XP_007960566.1
CAE8	26507687	CAG	C	1999059	0	1	23	1	LOC103215718	XP_007960566.1
CAE8	26507687	CAG	C	1999067	1	0	63	1	LOC103215718	XP_007960566.1
CAE8	26507687	CAG	C	1999070	1	0	40	1	LOC103215718	XP_007960566.1
CAE8	26507687	CAG	C	2000010	1	1	12	2	LOC103215718	XP_007960566.1
CAE8	26507687	CAG	C	2000011	0	1	34	1	LOC103215718	XP_007960566.1
CAE8	26507687	CAG	C	2000028	0	1	24	1	LOC103215718	XP_007960566.1
CAE8	26507687	CAG	C	2000041	1	0	82	1	LOC103215718	XP_007960566.1
CAE8	26507687	CAG	C	2000052	1	1	6	1.989	LOC103215718	XP_007960566.1
CAE8	26507687	CAG	C	2000054	1	1	15	2	LOC103215718	XP_007960566.1
CAE8	26507687	CAG	C	2000083	0	1	40	1	LOC103215718	XP_007960566.1
CAE8	26507687	CAG	C	2001016	1	0	4	1.001	LOC103215718	XP_007960566.1
CAE8	26507687	CAG	C	2001028	0	1	78	1	LOC103215718	XP_007960566.1
CAE8	26507687	CAG	C	2001039	1	0	85	1	LOC103215718	XP_007960566.1
CAE8	26507687	CAG	C	2001047	0	1	39	1	LOC103215718	XP_007960566.1
CAE8	26507687	CAG	C	2001050	1	0	3	0.981	LOC103215718	XP_007960566.1
CAE8	26507687	CAG	C	2001069	0	1	29	1	LOC103215718	XP_007960566.1
CAE8	26507687	CAG	C	2001073	1	1	15	2	LOC103215718	XP_007960566.1
CAE8	26507687	CAG	C	2002010	1	0	41	1	LOC103215718	XP_007960566.1
CAE8	26507687	CAG	C	2002025	0	1	9	1.001	LOC103215718	XP_007960566.1
CAE8	26507687	CAG	C	2002026	0	1	43	1	LOC103215718	XP_007960566.1
CAE8	26507687	CAG	C	2002062	1	1	12	2	LOC103215718	XP_007960566.1
CAE8	26507687	CAG	C	2002096	1	0	0	1.001	LOC103215718	XP_007960566.1
CAE8	26507687	CAG	C	2003009	1	1	0	1.909	LOC103215718	XP_007960566.1
CAE8	26507687	CAG	C	2003037	1	1	12	2	LOC103215718	XP_007960566.1
CAE8	26507687	CAG	C	2003042	1	0	0	1.027	LOC103215718	XP_007960566.1
CAE8	26507687	CAG	C	2003054	1	0	3	0.979	LOC103215718	XP_007960566.1
CAE8	26507687	CAG	C	2003112	1	0	3	0.993	LOC103215718	XP_007960566.1
CAE8	26507687	CAG	C	2004005	1	1	0	1.99	LOC103215718	XP_007960566.1
CAE8	26507687	CAG	C	2004016	1	1	0	1.958	LOC103215718	XP_007960566.1
CAE8	26507687	CAG	C	2004047	1	0	30	1	LOC103215718	XP_007960566.1
CAE8	26507687	CAG	C	2005052	0	1	2	1.021	LOC103215718	XP_007960566.1
CAE8	26507687	CAG	C	2005057	1	0	34	1	LOC103215718	XP_007960566.1
CAE8	26507687	CAG	C	2005079	0	1	0	0.848	LOC103215718	XP_007960566.1
CAE8	26507687	CAG	C	2006020	0	1	0	1	LOC103215718	XP_007960566.1
CAE8	26507687	CAG	C	2006032	1	0	0	0.994	LOC103215718	XP_007960566.1
CAE8	26507687	CAG	C	2006050	0	1	0	0.999	LOC103215718	XP_007960566.1
CAE8	26507687	CAG	C	2007004	1	0	36	1	LOC103215718	XP_007960566.1
CAE8	26507687	CAG	C	2007009	1	0	3	0.999	LOC103215718	XP_007960566.1
CAE8	26507687	CAG	C	2007028	1	0	1	1.017	LOC103215718	XP_007960566.1
CAE8	26507687	CAG	C	2007029	1	1	3	1.975	LOC103215718	XP_007960566.1
CAE8	26507687	CAG	C	2007040	1	0	1	1	LOC103215718	XP_007960566.1
CAE8	26507687	CAG	C	2008057	1	0	0	1.008	LOC103215718	XP_007960566.1
CAE8	26507687	CAG	C	2008098	0	1	0	1.001	LOC103215718	XP_007960566.1
CAE8	26507687	CAG	C	2008133	1	0	0	1.066	LOC103215718	XP_007960566.1
CAE8	26507687	CAG	C	2009019	1	1	7	1.996	LOC103215718	XP_007960566.1
CAE8	26509064	C	CG	1995029	1	0	7	0.985	LOC103215718	XP_007960566.1
CAE8	26509064	C	CG	1999064	0	1	6	1	LOC103215718	XP_007960566.1
CAE8	26509064	C	CG	1999099	1	0	35	1	LOC103215718	XP_007960566.1
CAE8	26509064	C	CG	2000041	0	1	9	1.003	LOC103215718	XP_007960566.1
CAE8	26509064	C	CG	2000083	1	0	3	0.952	LOC103215718	XP_007960566.1
CAE8	26509064	C	CG	2000116	0	1	77	1	LOC103215718	XP_007960566.1
CAE8	26509064	C	CG	2001069	1	0	32	1	LOC103215718	XP_007960566.1
CAE8	26509064	C	CG	2002026	1	1	15	2	LOC103215718	XP_007960566.1
CAE8	26509064	C	CG	2002096	0	1	6	0.979	LOC103215718	XP_007960566.1
CAE8	26509064	C	CG	2004047	0	1	3	1.003	LOC103215718	XP_007960566.1
CAE8	26509064	C	CG	2004067	1	0	0	1.001	LOC103215718	XP_007960566.1
CAE8	26509064	C	CG	2004069	1	0	0	0.863	LOC103215718	XP_007960566.1
CAE8	26509064	C	CG	2006020	1	0	9	1	LOC103215718	XP_007960566.1
CAE8	26509064	C	CG	2006050	1	0	0	1.003	LOC103215718	XP_007960566.1
CAE8	26509064	C	CG	2006053	1	0	3	1.002	LOC103215718	XP_007960566.1
CAE8	26509064	C	CG	2007009	0	1	39	1	LOC103215718	XP_007960566.1
CAE8	26509064	C	CG	2007015	1	0	0	0.565	LOC103215718	XP_007960566.1
CAE8	26509064	C	CG	2007030	0	1	0	0.988	LOC103215718	XP_007960566.1
CAE8	26509064	C	CG	2008131	0	1	0	1.009	LOC103215718	XP_007960566.1
CAE8	26509064	C	CG	2009029	0	1	0	1	LOC103215718	XP_007960566.1
CAE8	26509064	C	CG	2009040	0	1	0	1	LOC103215718	XP_007960566.1
CAE8	26533924	AT	A	1991010	0	1	25	1	FBXO16	XP_007960239.1
CAE8	26533924	AT	A	1992029	1	0	60	1	FBXO16	XP_007960239.1
CAE8	26533924	AT	A	1992042	1	0	40	1	FBXO16	XP_007960239.1
CAE8	26533924	AT	A	1994005	1	0	30	1	FBXO16	XP_007960239.1
CAE8	26533924	AT	A	1995046	1	0	31	1	FBXO16	XP_007960239.1
CAE8	26533924	AT	A	1998020	0	1	6	0.986	FBXO16	XP_007960239.1
CAE8	26533924	AT	A	1998028	1	0	22	1	FBXO16	XP_007960239.1
CAE8	26533924	AT	A	1999048	0	1	4	0.994	FBXO16	XP_007960239.1
CAE8	26533924	AT	A	1999090	0	1	57	1	FBXO16	XP_007960239.1
CAE8	26533924	AT	A	2000029	1	0	32	1	FBXO16	XP_007960239.1
CAE8	26533924	AT	A	2002056	1	0	33	1	FBXO16	XP_007960239.1
CAE8	26533924	AT	A	2005008	0	1	6	0.992	FBXO16	XP_007960239.1
CAE8	26533924	AT	A	2005052	1	0	31	1	FBXO16	XP_007960239.1
CAE8	26533924	AT	A	2006019	1	0	15	1	FBXO16	XP_007960239.1
CAE8	26533924	AT	A	2006022	1	0	4	1	FBXO16	XP_007960239.1
CAE8	26533924	AT	A	2006025	1	1	12	2	FBXO16	XP_007960239.1
CAE8	26533924	AT	A	2007030	1	0	9	0.994	FBXO16	XP_007960239.1
CAE8	26533924	AT	A	2008131	1	0	0	0.994	FBXO16	XP_007960239.1
CAE8	26533924	AT	A	2008133	0	1	63	1	FBXO16	XP_007960239.1
CAE8	27134554	T	TTC	1991010	1	0	24	1	RAP1B	XP_007960253.1
CAE8	27134554	T	TTC	1991022	0	1	6	0.539	RAP1B	XP_007960253.1
CAE8	27134554	T	TTC	1992024	0	1	3	1.004	RAP1B	XP_007960253.1
CAE8	27134554	T	TTC	1992029	1	0	24	1	RAP1B	XP_007960253.1
CAE8	27134554	T	TTC	1992042	1	0	36	1	RAP1B	XP_007960253.1
CAE8	27134554	T	TTC	1992093	1	0	59	1	RAP1B	XP_007960253.1
CAE8	27134554	T	TTC	1993041	1	0	89	1	RAP1B	XP_007960253.1
CAE8	27134554	T	TTC	1993066	0	1	99	1	RAP1B	XP_007960253.1
CAE8	27134554	T	TTC	1994005	1	0	38	1	RAP1B	XP_007960253.1
CAE8	27134554	T	TTC	1995029	0	1	35	1	RAP1B	XP_007960253.1
CAE8	27134554	T	TTC	1995030	1	0	99	1	RAP1B	XP_007960253.1
CAE8	27134554	T	TTC	1995046	1	0	40	1	RAP1B	XP_007960253.1
CAE8	27134554	T	TTC	1995097	1	0	99	1	RAP1B	XP_007960253.1
CAE8	27134554	T	TTC	1995115	0	1	99	1	RAP1B	XP_007960253.1
CAE8	27134554	T	TTC	1996016	1	0	99	1	RAP1B	XP_007960253.1
CAE8	27134554	T	TTC	1996019	0	1	99	1	RAP1B	XP_007960253.1
CAE8	27134554	T	TTC	1996033	1	0	67	1	RAP1B	XP_007960253.1
CAE8	27134554	T	TTC	1996040	1	0	99	1	RAP1B	XP_007960253.1
CAE8	27134554	T	TTC	1996076	0	1	6	0.943	RAP1B	XP_007960253.1
CAE8	27134554	T	TTC	1996088	1	0	32	1	RAP1B	XP_007960253.1
CAE8	27134554	T	TTC	1996097	1	0	49	1	RAP1B	XP_007960253.1
CAE8	27134554	T	TTC	1996098	1	0	64	1	RAP1B	XP_007960253.1
CAE8	27134554	T	TTC	1997033	0	1	99	1	RAP1B	XP_007960253.1
CAE8	27134554	T	TTC	1998015	1	0	27	1	RAP1B	XP_007960253.1
CAE8	27134554	T	TTC	1998020	0	1	99	1	RAP1B	XP_007960253.1
CAE8	27134554	T	TTC	1998028	0	1	71	1	RAP1B	XP_007960253.1
CAE8	27134554	T	TTC	1998032	0	1	73	1	RAP1B	XP_007960253.1
CAE8	27134554	T	TTC	1998036	1	0	99	1	RAP1B	XP_007960253.1
CAE8	27134554	T	TTC	1999032	0	1	6	0.991	RAP1B	XP_007960253.1
CAE8	27134554	T	TTC	1999034	0	1	27	1	RAP1B	XP_007960253.1
CAE8	27134554	T	TTC	1999048	0	1	1	1.226	RAP1B	XP_007960253.1
CAE8	27134554	T	TTC	1999054	0	1	73	1	RAP1B	XP_007960253.1
CAE8	27134554	T	TTC	1999057	0	1	6	1.021	RAP1B	XP_007960253.1
CAE8	27134554	T	TTC	1999059	1	0	99	1	RAP1B	XP_007960253.1
CAE8	27134554	T	TTC	1999064	0	1	23	1	RAP1B	XP_007960253.1
CAE8	27134554	T	TTC	1999067	1	0	77	1	RAP1B	XP_007960253.1
CAE8	27134554	T	TTC	1999070	0	1	3	0.836	RAP1B	XP_007960253.1
CAE8	27134554	T	TTC	1999090	1	0	6	1.007	RAP1B	XP_007960253.1
CAE8	27134554	T	TTC	1999099	1	0	74	1	RAP1B	XP_007960253.1
CAE8	27134554	T	TTC	2000028	0	1	53	1	RAP1B	XP_007960253.1
CAE8	27134554	T	TTC	2000029	1	0	42	1	RAP1B	XP_007960253.1
CAE8	27134554	T	TTC	2000039	0	1	38	1	RAP1B	XP_007960253.1
CAE8	27134554	T	TTC	2000041	1	0	99	1	RAP1B	XP_007960253.1
CAE8	27134554	T	TTC	2000052	0	1	30	1	RAP1B	XP_007960253.1
CAE8	27134554	T	TTC	2000054	0	1	3	0.855	RAP1B	XP_007960253.1
CAE8	27134554	T	TTC	2000065	0	1	30	1	RAP1B	XP_007960253.1
CAE8	27134554	T	TTC	2000083	1	0	32	1	RAP1B	XP_007960253.1
CAE8	27134554	T	TTC	2000088	0	1	32	1	RAP1B	XP_007960253.1
CAE8	27134554	T	TTC	2000095	1	0	32	1	RAP1B	XP_007960253.1
CAE8	27134554	T	TTC	2000116	1	0	99	1	RAP1B	XP_007960253.1
CAE8	27134554	T	TTC	2001015	0	1	69	1	RAP1B	XP_007960253.1
CAE8	27134554	T	TTC	2001016	0	1	27	1	RAP1B	XP_007960253.1
CAE8	27134554	T	TTC	2001028	1	0	6	0.889	RAP1B	XP_007960253.1
CAE8	27134554	T	TTC	2001031	1	0	38	1	RAP1B	XP_007960253.1
CAE8	27134554	T	TTC	2001039	1	0	24	1	RAP1B	XP_007960253.1
CAE8	27134554	T	TTC	2001047	0	1	99	1	RAP1B	XP_007960253.1
CAE8	27134554	T	TTC	2001050	0	1	9	0.967	RAP1B	XP_007960253.1
CAE8	27134554	T	TTC	2001069	1	0	74	1	RAP1B	XP_007960253.1
CAE8	27134554	T	TTC	2001073	0	1	99	1	RAP1B	XP_007960253.1
CAE8	27134554	T	TTC	2001109	1	0	66	1	RAP1B	XP_007960253.1
CAE8	27134554	T	TTC	2001111	0	1	37	1	RAP1B	XP_007960253.1
CAE8	27134554	T	TTC	2002010	0	1	24	1	RAP1B	XP_007960253.1
CAE8	27134554	T	TTC	2002025	1	0	66	1	RAP1B	XP_007960253.1
CAE8	27134554	T	TTC	2002026	0	1	37	1	RAP1B	XP_007960253.1
CAE8	27134554	T	TTC	2002028	1	0	0	1.061	RAP1B	XP_007960253.1
CAE8	27134554	T	TTC	2002036	0	1	71	1	RAP1B	XP_007960253.1
CAE8	27134554	T	TTC	2002040	1	0	99	1	RAP1B	XP_007960253.1
CAE8	27134554	T	TTC	2002056	1	0	0	1.001	RAP1B	XP_007960253.1
CAE8	27134554	T	TTC	2002062	1	0	99	1	RAP1B	XP_007960253.1
CAE8	27134554	T	TTC	2002076	0	1	71	1	RAP1B	XP_007960253.1
CAE8	27134554	T	TTC	2002096	0	1	0	0.93	RAP1B	XP_007960253.1
CAE8	27134554	T	TTC	2002106	0	1	30	1	RAP1B	XP_007960253.1
CAE8	27134554	T	TTC	2003009	1	0	3	1.176	RAP1B	XP_007960253.1
CAE8	27134554	T	TTC	2003017	0	1	38	1	RAP1B	XP_007960253.1
CAE8	27134554	T	TTC	2003029	1	0	59	1	RAP1B	XP_007960253.1
CAE8	27134554	T	TTC	2003036	0	1	3	1.227	RAP1B	XP_007960253.1
CAE8	27134554	T	TTC	2003037	0	1	36	1	RAP1B	XP_007960253.1
CAE8	27134554	T	TTC	2003042	0	1	3	0.842	RAP1B	XP_007960253.1
CAE8	27134554	T	TTC	2003044	1	0	0	1	RAP1B	XP_007960253.1
CAE8	27134554	T	TTC	2003047	0	1	3	0.858	RAP1B	XP_007960253.1
CAE8	27134554	T	TTC	2003054	1	0	0	1.093	RAP1B	XP_007960253.1
CAE8	27134554	T	TTC	2003112	1	0	36	1	RAP1B	XP_007960253.1
CAE8	27134554	T	TTC	2004005	0	1	6	1.01	RAP1B	XP_007960253.1
CAE8	27134554	T	TTC	2004016	0	1	0	1.022	RAP1B	XP_007960253.1
CAE8	27134554	T	TTC	2004064	0	1	3	1.377	RAP1B	XP_007960253.1
CAE8	27134554	T	TTC	2004067	0	1	0	0.986	RAP1B	XP_007960253.1
CAE8	27134554	T	TTC	2004069	0	1	0	0.899	RAP1B	XP_007960253.1
CAE8	27134554	T	TTC	2004095	0	1	63	1	RAP1B	XP_007960253.1
CAE8	27134554	T	TTC	2005044	1	0	3	1.066	RAP1B	XP_007960253.1
CAE8	27134554	T	TTC	2005052	1	0	3	1.057	RAP1B	XP_007960253.1
CAE8	27134554	T	TTC	2005056	1	0	6	0.935	RAP1B	XP_007960253.1
CAE8	27134554	T	TTC	2005057	0	1	3	0.922	RAP1B	XP_007960253.1
CAE8	27134554	T	TTC	2005079	0	1	3	0.889	RAP1B	XP_007960253.1
CAE8	27134554	T	TTC	2006016	0	1	3	0.925	RAP1B	XP_007960253.1
CAE8	27134554	T	TTC	2006019	0	1	0	1.193	RAP1B	XP_007960253.1
CAE8	27134554	T	TTC	2006020	0	1	3	0.781	RAP1B	XP_007960253.1
CAE8	27134554	T	TTC	2006022	1	0	0	0.904	RAP1B	XP_007960253.1
CAE8	27134554	T	TTC	2006025	1	0	3	1.543	RAP1B	XP_007960253.1
CAE8	27134554	T	TTC	2006032	1	0	6	0.889	RAP1B	XP_007960253.1
CAE8	27134554	T	TTC	2006040	0	1	0	0.966	RAP1B	XP_007960253.1
CAE8	27134554	T	TTC	2006050	0	1	3	0.935	RAP1B	XP_007960253.1
CAE8	27134554	T	TTC	2006053	1	0	3	0.574	RAP1B	XP_007960253.1
CAE8	27134554	T	TTC	2007004	1	0	68	1	RAP1B	XP_007960253.1
CAE8	27134554	T	TTC	2007015	0	1	0	0.991	RAP1B	XP_007960253.1
CAE8	27134554	T	TTC	2007028	0	1	0	0.855	RAP1B	XP_007960253.1
CAE8	27134554	T	TTC	2007029	0	1	0	1.049	RAP1B	XP_007960253.1
CAE8	27134554	T	TTC	2007040	0	1	3	0.849	RAP1B	XP_007960253.1
CAE8	27134554	T	TTC	2008057	0	1	36	1	RAP1B	XP_007960253.1
CAE8	27134554	T	TTC	2008098	0	1	9	1.031	RAP1B	XP_007960253.1
CAE8	27134554	T	TTC	2008131	1	0	4	0.799	RAP1B	XP_007960253.1
CAE8	27134554	T	TTC	2008133	0	1	45	1	RAP1B	XP_007960253.1
CAE8	27134554	T	TTC	2009002	0	1	0	1.005	RAP1B	XP_007960253.1
CAE8	27134554	T	TTC	2009011	1	0	6	0.478	RAP1B	XP_007960253.1
CAE8	27134554	T	TTC	2009017	1	0	1	0.948	RAP1B	XP_007960253.1
CAE8	27134554	T	TTC	2009019	0	1	1	1.364	RAP1B	XP_007960253.1
CAE8	27134554	T	TTC	2009040	0	1	0	0.795	RAP1B	XP_007960253.1
CAE8	27134554	T	TTC	2009071	1	0	34	1	RAP1B	XP_007960253.1
CAE8	34360006	GGTTA	G	1991003	0	1	18	1	?	ENSCSAP00000011842
CAE8	34360006	GGTTA	G	1991010	1	0	9	0.997	?	ENSCSAP00000011842
CAE8	34360006	GGTTA	G	1991022	0	1	39	1	?	ENSCSAP00000011842
CAE8	34360006	GGTTA	G	1992024	0	1	3	0.987	?	ENSCSAP00000011842
CAE8	34360006	GGTTA	G	1992029	0	1	3	0.979	?	ENSCSAP00000011842
CAE8	34360006	GGTTA	G	1992042	1	1	9	1.986	?	ENSCSAP00000011842
CAE8	34360006	GGTTA	G	1992093	1	0	99	1	?	ENSCSAP00000011842
CAE8	34360006	GGTTA	G	1993066	0	1	15	1	?	ENSCSAP00000011842
CAE8	34360006	GGTTA	G	1994005	1	0	3	1.003	?	ENSCSAP00000011842
CAE8	34360006	GGTTA	G	1995029	1	1	9	1.951	?	ENSCSAP00000011842
CAE8	34360006	GGTTA	G	1995097	1	0	99	1	?	ENSCSAP00000011842
CAE8	34360006	GGTTA	G	1995103	1	1	8	1.967	?	ENSCSAP00000011842
CAE8	34360006	GGTTA	G	1996016	1	1	10	2	?	ENSCSAP00000011842
CAE8	34360006	GGTTA	G	1996019	0	1	69	1	?	ENSCSAP00000011842
CAE8	34360006	GGTTA	G	1996033	0	1	85	1	?	ENSCSAP00000011842
CAE8	34360006	GGTTA	G	1996040	0	1	43	1	?	ENSCSAP00000011842
CAE8	34360006	GGTTA	G	1996088	0	1	75	1	?	ENSCSAP00000011842
CAE8	34360006	GGTTA	G	1996097	0	1	28	1	?	ENSCSAP00000011842
CAE8	34360006	GGTTA	G	1996098	1	1	18	2	?	ENSCSAP00000011842
CAE8	34360006	GGTTA	G	1997033	0	1	75	1	?	ENSCSAP00000011842
CAE8	34360006	GGTTA	G	1998015	0	1	99	1	?	ENSCSAP00000011842
CAE8	34360006	GGTTA	G	1998020	1	0	43	1	?	ENSCSAP00000011842
CAE8	34360006	GGTTA	G	1998032	0	1	66	1	?	ENSCSAP00000011842
CAE8	34360006	GGTTA	G	1999017	1	0	99	1	?	ENSCSAP00000011842
CAE8	34360006	GGTTA	G	1999032	1	0	6	0.991	?	ENSCSAP00000011842
CAE8	34360006	GGTTA	G	1999034	0	1	36	1	?	ENSCSAP00000011842
CAE8	34360006	GGTTA	G	1999054	1	1	6	1.959	?	ENSCSAP00000011842
CAE8	34360006	GGTTA	G	1999067	1	0	80	1	?	ENSCSAP00000011842
CAE8	34360006	GGTTA	G	1999099	1	0	46	1	?	ENSCSAP00000011842
CAE8	34360006	GGTTA	G	2000010	0	1	80	1	?	ENSCSAP00000011842
CAE8	34360006	GGTTA	G	2000039	1	0	80	1	?	ENSCSAP00000011842
CAE8	34360006	GGTTA	G	2000054	1	0	39	1	?	ENSCSAP00000011842
CAE8	34360006	GGTTA	G	2000065	0	1	31	1	?	ENSCSAP00000011842
CAE8	34360006	GGTTA	G	2000083	0	1	36	1	?	ENSCSAP00000011842
CAE8	34360006	GGTTA	G	2000116	1	0	99	1	?	ENSCSAP00000011842
CAE8	34360006	GGTTA	G	2001015	1	1	9	2	?	ENSCSAP00000011842
CAE8	34360006	GGTTA	G	2001016	1	0	38	1	?	ENSCSAP00000011842
CAE8	34360006	GGTTA	G	2001028	0	1	99	1	?	ENSCSAP00000011842
CAE8	34360006	GGTTA	G	2001031	0	1	0	0.98	?	ENSCSAP00000011842
CAE8	34360006	GGTTA	G	2001109	0	1	31	1	?	ENSCSAP00000011842
CAE8	34360006	GGTTA	G	2002010	0	1	9	1.059	?	ENSCSAP00000011842
CAE8	34360006	GGTTA	G	2002025	1	0	0	0.974	?	ENSCSAP00000011842
CAE8	34360006	GGTTA	G	2002036	1	1	3	1.948	?	ENSCSAP00000011842
CAE8	34360006	GGTTA	G	2002057	0	1	39	1	?	ENSCSAP00000011842
CAE8	34360006	GGTTA	G	2002062	0	1	39	1	?	ENSCSAP00000011842
CAE8	34360006	GGTTA	G	2002096	0	1	33	1	?	ENSCSAP00000011842
CAE8	34360006	GGTTA	G	2002106	1	0	36	1	?	ENSCSAP00000011842
CAE8	34360006	GGTTA	G	2003009	1	0	0	0.999	?	ENSCSAP00000011842
CAE8	34360006	GGTTA	G	2003029	1	0	33	1	?	ENSCSAP00000011842
CAE8	34360006	GGTTA	G	2003038	0	1	12	1	?	ENSCSAP00000011842
CAE8	34360006	GGTTA	G	2003042	1	0	30	1	?	ENSCSAP00000011842
CAE8	34360006	GGTTA	G	2003044	0	1	78	1	?	ENSCSAP00000011842
CAE8	34360006	GGTTA	G	2003112	1	0	3	0.964	?	ENSCSAP00000011842
CAE8	34360006	GGTTA	G	2004005	1	0	0	0.941	?	ENSCSAP00000011842
CAE8	34360006	GGTTA	G	2004028	0	1	0	0.966	?	ENSCSAP00000011842
CAE8	34360006	GGTTA	G	2004047	0	1	99	1	?	ENSCSAP00000011842
CAE8	34360006	GGTTA	G	2004067	1	0	0	1.01	?	ENSCSAP00000011842
CAE8	34360006	GGTTA	G	2005008	1	0	0	0.968	?	ENSCSAP00000011842
CAE8	34360006	GGTTA	G	2005012	1	0	79	1	?	ENSCSAP00000011842
CAE8	34360006	GGTTA	G	2005044	0	1	13	1	?	ENSCSAP00000011842
CAE8	34360006	GGTTA	G	2005056	0	1	0	0.991	?	ENSCSAP00000011842
CAE8	34360006	GGTTA	G	2005085	0	1	48	1	?	ENSCSAP00000011842
CAE8	34360006	GGTTA	G	2006016	0	1	39	1	?	ENSCSAP00000011842
CAE8	34360006	GGTTA	G	2006022	0	1	0	0.969	?	ENSCSAP00000011842
CAE8	34360006	GGTTA	G	2006025	0	1	7	1	?	ENSCSAP00000011842
CAE8	34360006	GGTTA	G	2006032	0	1	39	1	?	ENSCSAP00000011842
CAE8	34360006	GGTTA	G	2007004	0	1	12	1	?	ENSCSAP00000011842
CAE8	34360006	GGTTA	G	2007029	1	1	6	1.934	?	ENSCSAP00000011842
CAE8	34360006	GGTTA	G	2007030	0	1	0	0.975	?	ENSCSAP00000011842
CAE8	34360006	GGTTA	G	2007040	1	1	3	2	?	ENSCSAP00000011842
CAE8	34360006	GGTTA	G	2008057	1	0	0	0.972	?	ENSCSAP00000011842
CAE8	34360006	GGTTA	G	2008098	1	0	3	0.935	?	ENSCSAP00000011842
CAE8	34360006	GGTTA	G	2008131	0	1	15	1	?	ENSCSAP00000011842
CAE8	34360006	GGTTA	G	2008133	1	0	7	1.135	?	ENSCSAP00000011842
CAE8	34360006	GGTTA	G	2009017	1	0	6	0.986	?	ENSCSAP00000011842
CAE8	34360006	GGTTA	G	2009019	0	1	0	0.999	?	ENSCSAP00000011842
CAE8	34360006	GGTTA	G	2009029	1	0	0	0.966	?	ENSCSAP00000011842
CAE8	34912913	T	TTGATTGAAAGTTTTACATGAAATCAATCAAAGAAAAACTTTGATTCAAA	1991010	1	0	99	1	?	ENSCSAP00000011773
CAE8	34912913	T	TTGATTGAAAGTTTTACATGAAATCAATCAAAGAAAAACTTTGATTCAAA	1992042	0	1	43	1	?	ENSCSAP00000011773
CAE8	34912913	T	TTGATTGAAAGTTTTACATGAAATCAATCAAAGAAAAACTTTGATTCAAA	1992093	1	0	99	1	?	ENSCSAP00000011773
CAE8	34912913	T	TTGATTGAAAGTTTTACATGAAATCAATCAAAGAAAAACTTTGATTCAAA	1994005	1	0	3	1	?	ENSCSAP00000011773
CAE8	34912913	T	TTGATTGAAAGTTTTACATGAAATCAATCAAAGAAAAACTTTGATTCAAA	1998020	1	0	4	1	?	ENSCSAP00000011773
CAE8	34912913	T	TTGATTGAAAGTTTTACATGAAATCAATCAAAGAAAAACTTTGATTCAAA	2000029	0	1	39	1	?	ENSCSAP00000011773
CAE8	34912913	T	TTGATTGAAAGTTTTACATGAAATCAATCAAAGAAAAACTTTGATTCAAA	2001015	1	0	9	1	?	ENSCSAP00000011773
CAE8	34912913	T	TTGATTGAAAGTTTTACATGAAATCAATCAAAGAAAAACTTTGATTCAAA	2005044	0	1	88	1	?	ENSCSAP00000011773
CAE8	34912913	T	TTGATTGAAAGTTTTACATGAAATCAATCAAAGAAAAACTTTGATTCAAA	2006025	0	1	36	1	?	ENSCSAP00000011773
CAE8	34912913	T	TTGATTGAAAGTTTTACATGAAATCAATCAAAGAAAAACTTTGATTCAAA	2006032	0	1	7	1	?	ENSCSAP00000011773
CAE8	34912913	T	TTGATTGAAAGTTTTACATGAAATCAATCAAAGAAAAACTTTGATTCAAA	2008131	0	1	0	1	?	ENSCSAP00000011773
CAE8	34912913	T	TTGATTGAAAGTTTTACATGAAATCAATCAAAGAAAAACTTTGATTCAAA	2008133	0	1	0	1	?	ENSCSAP00000011773
CAE8	35995899	C	A	1991022	0	1	0	1	ADRB3	XP_007960372.1
CAE8	35995899	C	A	1993066	1	0	9	1.001	ADRB3	XP_007960372.1
CAE8	35995899	C	A	1996033	0	1	9	1	ADRB3	XP_007960372.1
CAE8	35995899	C	A	1998015	0	1	25	1	ADRB3	XP_007960372.1
CAE8	35995899	C	A	1999017	1	0	27	1	ADRB3	XP_007960372.1
CAE8	35995899	C	A	1999057	1	1	15	2	ADRB3	XP_007960372.1
CAE8	35995899	C	A	1999067	0	1	28	1	ADRB3	XP_007960372.1
CAE8	35995899	C	A	2000028	0	1	38	1	ADRB3	XP_007960372.1
CAE8	35995899	C	A	2000039	0	1	6	1	ADRB3	XP_007960372.1
CAE8	35995899	C	A	2000095	0	1	77	1	ADRB3	XP_007960372.1
CAE8	35995899	C	A	2001039	1	1	9	1.993	ADRB3	XP_007960372.1
CAE8	35995899	C	A	2002040	0	1	37	1	ADRB3	XP_007960372.1
CAE8	35995899	C	A	2004005	1	0	0	1.006	ADRB3	XP_007960372.1
CAE8	35995899	C	A	2006022	0	1	3	1.199	ADRB3	XP_007960372.1
CAE8	35995899	C	A	2006032	1	0	0	0.974	ADRB3	XP_007960372.1
CAE8	37433622	G	T,C	1991003	1	2	99	2	?	ENSCSAP00000011398
CAE8	37433622	G	T,C	1991022	2	1	0	2	?	ENSCSAP00000011398
CAE8	37433622	G	T,C	1992029	2	2	15	2	?	ENSCSAP00000011398
CAE8	37433622	G	T,C	1992093	2	1	30	2	?	ENSCSAP00000011398
CAE8	37433622	G	T,C	1993041	2	2	21	2	?	ENSCSAP00000011398
CAE8	37433622	G	T,C	1993066	1	2	34	2	?	ENSCSAP00000011398
CAE8	37433622	G	T,C	1995029	2	2	15	2	?	ENSCSAP00000011398
CAE8	37433622	G	T,C	1995030	2	2	12	2	?	ENSCSAP00000011398
CAE8	37433622	G	T,C	1995046	1	2	72	2	?	ENSCSAP00000011398
CAE8	37433622	G	T,C	1995097	2	2	39	2	?	ENSCSAP00000011398
CAE8	37433622	G	T,C	1995115	2	2	42	2	?	ENSCSAP00000011398
CAE8	37433622	G	T,C	1996033	1	2	0	2	?	ENSCSAP00000011398
CAE8	37433622	G	T,C	1996040	2	2	30	2	?	ENSCSAP00000011398
CAE8	37433622	G	T,C	1996076	2	2	12	2	?	ENSCSAP00000011398
CAE8	37433622	G	T,C	1996088	2	1	6	2	?	ENSCSAP00000011398
CAE8	37433622	G	T,C	1996097	1	2	99	2	?	ENSCSAP00000011398
CAE8	37433622	G	T,C	1996098	2	2	18	2	?	ENSCSAP00000011398
CAE8	37433622	G	T,C	1997033	2	2	33	2	?	ENSCSAP00000011398
CAE8	37433622	G	T,C	1998015	2	1	38	2	?	ENSCSAP00000011398
CAE8	37433622	G	T,C	1998020	2	2	12	2	?	ENSCSAP00000011398
CAE8	37433622	G	T,C	1998028	1	2	6	2	?	ENSCSAP00000011398
CAE8	37433622	G	T,C	1998032	1	2	3	2	?	ENSCSAP00000011398
CAE8	37433622	G	T,C	1998036	2	2	18	2	?	ENSCSAP00000011398
CAE8	37433622	G	T,C	1999017	1	1	27	2	?	ENSCSAP00000011398
CAE8	37433622	G	T,C	1999034	2	2	18	2	?	ENSCSAP00000011398
CAE8	37433622	G	T,C	1999048	1	2	3	2	?	ENSCSAP00000011398
CAE8	37433622	G	T,C	1999057	1	1	18	2	?	ENSCSAP00000011398
CAE8	37433622	G	T,C	1999059	1	2	37	2	?	ENSCSAP00000011398
CAE8	37433622	G	T,C	1999064	2	1	0	2	?	ENSCSAP00000011398
CAE8	37433622	G	T,C	1999067	1	2	0	2	?	ENSCSAP00000011398
CAE8	37433622	G	T,C	1999070	1	2	33	2	?	ENSCSAP00000011398
CAE8	37433622	G	T,C	1999090	1	2	0	2	?	ENSCSAP00000011398
CAE8	37433622	G	T,C	1999099	2	1	35	2	?	ENSCSAP00000011398
CAE8	37433622	G	T,C	2000010	1	2	34	2	?	ENSCSAP00000011398
CAE8	37433622	G	T,C	2000011	1	2	33	2	?	ENSCSAP00000011398
CAE8	37433622	G	T,C	2000028	2	1	35	2	?	ENSCSAP00000011398
CAE8	37433622	G	T,C	2000029	1	2	26	2	?	ENSCSAP00000011398
CAE8	37433622	G	T,C	2000039	2	1	0	2	?	ENSCSAP00000011398
CAE8	37433622	G	T,C	2000041	1	1	15	2	?	ENSCSAP00000011398
CAE8	37433622	G	T,C	2000052	2	1	32	2	?	ENSCSAP00000011398
CAE8	37433622	G	T,C	2000054	2	1	36	2	?	ENSCSAP00000011398
CAE8	37433622	G	T,C	2000083	1	2	23	2	?	ENSCSAP00000011398
CAE8	37433622	G	T,C	2000088	2	1	21	2	?	ENSCSAP00000011398
CAE8	37433622	G	T,C	2000116	2	1	99	2	?	ENSCSAP00000011398
CAE8	37433622	G	T,C	2001016	1	2	32	2	?	ENSCSAP00000011398
CAE8	37433622	G	T,C	2001031	1	2	0	2	?	ENSCSAP00000011398
CAE8	37433622	G	T,C	2001047	2	1	38	2	?	ENSCSAP00000011398
CAE8	37433622	G	T,C	2001050	2	1	3	1.999	?	ENSCSAP00000011398
CAE8	37433622	G	T,C	2001069	1	2	0	2	?	ENSCSAP00000011398
CAE8	37433622	G	T,C	2001073	2	2	15	2	?	ENSCSAP00000011398
CAE8	37433622	G	T,C	2001111	2	2	21	2	?	ENSCSAP00000011398
CAE8	37433622	G	T,C	2002010	1	2	22	2	?	ENSCSAP00000011398
CAE8	37433622	G	T,C	2002025	1	2	9	2	?	ENSCSAP00000011398
CAE8	37433622	G	T,C	2002026	2	1	0	2	?	ENSCSAP00000011398
CAE8	37433622	G	T,C	2002036	2	2	18	2	?	ENSCSAP00000011398
CAE8	37433622	G	T,C	2002040	1	2	3	2	?	ENSCSAP00000011398
CAE8	37433622	G	T,C	2002056	1	2	3	2	?	ENSCSAP00000011398
CAE8	37433622	G	T,C	2002062	1	2	3	2	?	ENSCSAP00000011398
CAE8	37433622	G	T,C	2002096	1	2	6	2	?	ENSCSAP00000011398
CAE8	37433622	G	T,C	2003009	1	2	0	2	?	ENSCSAP00000011398
CAE8	37433622	G	T,C	2003036	2	1	33	2	?	ENSCSAP00000011398
CAE8	37433622	G	T,C	2003038	2	2	12	2	?	ENSCSAP00000011398
CAE8	37433622	G	T,C	2003044	1	2	68	2	?	ENSCSAP00000011398
CAE8	37433622	G	T,C	2003054	2	1	0	2	?	ENSCSAP00000011398
CAE8	37433622	G	T,C	2004016	1	2	33	2	?	ENSCSAP00000011398
CAE8	37433622	G	T,C	2004047	1	2	35	2	?	ENSCSAP00000011398
CAE8	37433622	G	T,C	2004067	2	1	32	2	?	ENSCSAP00000011398
CAE8	37433622	G	T,C	2004095	1	2	39	2	?	ENSCSAP00000011398
CAE8	37433622	G	T,C	2005012	1	2	29	2	?	ENSCSAP00000011398
CAE8	37433622	G	T,C	2005052	1	2	0	2	?	ENSCSAP00000011398
CAE8	37433622	G	T,C	2005079	2	1	0	2	?	ENSCSAP00000011398
CAE8	37433622	G	T,C	2005085	2	1	3	2	?	ENSCSAP00000011398
CAE8	37433622	G	T,C	2006016	2	1	3	2	?	ENSCSAP00000011398
CAE8	37433622	G	T,C	2006019	1	2	6	2	?	ENSCSAP00000011398
CAE8	37433622	G	T,C	2006020	2	1	0	2	?	ENSCSAP00000011398
CAE8	37433622	G	T,C	2006025	2	1	18	2	?	ENSCSAP00000011398
CAE8	37433622	G	T,C	2006032	2	1	6	1.999	?	ENSCSAP00000011398
CAE8	37433622	G	T,C	2006050	2	1	0	2	?	ENSCSAP00000011398
CAE8	37433622	G	T,C	2006053	1	2	0	2	?	ENSCSAP00000011398
CAE8	37433622	G	T,C	2007030	1	2	6	2	?	ENSCSAP00000011398
CAE8	37433622	G	T,C	2008057	2	1	6	2	?	ENSCSAP00000011398
CAE8	37433622	G	T,C	2008098	2	1	6	2	?	ENSCSAP00000011398
CAE8	37433622	G	T,C	2008131	1	2	0	2	?	ENSCSAP00000011398
CAE8	37433622	G	T,C	2009002	2	1	36	2	?	ENSCSAP00000011398
CAE8	37433622	G	T,C	2009017	2	1	0	2	?	ENSCSAP00000011398
CAE8	37433622	G	T,C	2009040	2	1	0	2	?	ENSCSAP00000011398
CAE8	37433622	G	T,C	2009071	2	1	3	2	?	ENSCSAP00000011398
CAE8	39875486	TCATCACCATCACCAG	T,GCATCACCATCACCAG	1991010	0	1	7	0.841	LOC103215725	XP_007960571.1
CAE8	39875486	TCATCACCATCACCAG	T,GCATCACCATCACCAG	1993041	1	1	19	2	LOC103215725	XP_007960571.1
CAE8	39875486	TCATCACCATCACCAG	T,GCATCACCATCACCAG	1993066	0	1	7	0.999	LOC103215725	XP_007960571.1
CAE8	39875486	TCATCACCATCACCAG	T,GCATCACCATCACCAG	1995046	1	0	2	1.005	LOC103215725	XP_007960571.1
CAE8	39875486	TCATCACCATCACCAG	T,GCATCACCATCACCAG	1995097	1	0	49	1	LOC103215725	XP_007960571.1
CAE8	39875486	TCATCACCATCACCAG	T,GCATCACCATCACCAG	1995103	0	1	45	1	LOC103215725	XP_007960571.1
CAE8	39875486	TCATCACCATCACCAG	T,GCATCACCATCACCAG	1996019	1	1	16	2	LOC103215725	XP_007960571.1
CAE8	39875486	TCATCACCATCACCAG	T,GCATCACCATCACCAG	1997033	1	0	48	1	LOC103215725	XP_007960571.1
CAE8	39875486	TCATCACCATCACCAG	T,GCATCACCATCACCAG	1998015	1	0	42	1	LOC103215725	XP_007960571.1
CAE8	39875486	TCATCACCATCACCAG	T,GCATCACCATCACCAG	1998020	1	0	6	1.007	LOC103215725	XP_007960571.1
CAE8	39875486	TCATCACCATCACCAG	T,GCATCACCATCACCAG	1998028	1	1	12	2	LOC103215725	XP_007960571.1
CAE8	39875486	TCATCACCATCACCAG	T,GCATCACCATCACCAG	1999017	1	0	23	1	LOC103215725	XP_007960571.1
CAE8	39875486	TCATCACCATCACCAG	T,GCATCACCATCACCAG	1999032	0	1	21	1	LOC103215725	XP_007960571.1
CAE8	39875486	TCATCACCATCACCAG	T,GCATCACCATCACCAG	1999054	0	1	36	1	LOC103215725	XP_007960571.1
CAE8	39875486	TCATCACCATCACCAG	T,GCATCACCATCACCAG	1999099	1	0	1	0.99	LOC103215725	XP_007960571.1
CAE8	39875486	TCATCACCATCACCAG	T,GCATCACCATCACCAG	2000011	0	1	6	0.99	LOC103215725	XP_007960571.1
CAE8	39875486	TCATCACCATCACCAG	T,GCATCACCATCACCAG	2000039	0	1	0	0.983	LOC103215725	XP_007960571.1
CAE8	39875486	TCATCACCATCACCAG	T,GCATCACCATCACCAG	2000052	1	0	9	0.998	LOC103215725	XP_007960571.1
CAE8	39875486	TCATCACCATCACCAG	T,GCATCACCATCACCAG	2000116	0	1	99	1	LOC103215725	XP_007960571.1
CAE8	39875486	TCATCACCATCACCAG	T,GCATCACCATCACCAG	2001028	0	1	61	1	LOC103215725	XP_007960571.1
CAE8	39875486	TCATCACCATCACCAG	T,GCATCACCATCACCAG	2001050	0	1	0	0.989	LOC103215725	XP_007960571.1
CAE8	39875486	TCATCACCATCACCAG	T,GCATCACCATCACCAG	2001073	0	1	17	1	LOC103215725	XP_007960571.1
CAE8	39875486	TCATCACCATCACCAG	T,GCATCACCATCACCAG	2001109	1	0	70	1	LOC103215725	XP_007960571.1
CAE8	39875486	TCATCACCATCACCAG	T,GCATCACCATCACCAG	2002026	1	0	74	1	LOC103215725	XP_007960571.1
CAE8	39875486	TCATCACCATCACCAG	T,GCATCACCATCACCAG	2002028	1	0	0	0.824	LOC103215725	XP_007960571.1
CAE8	39875486	TCATCACCATCACCAG	T,GCATCACCATCACCAG	2002036	1	0	8	0.987	LOC103215725	XP_007960571.1
CAE8	39875486	TCATCACCATCACCAG	T,GCATCACCATCACCAG	2002056	1	0	3	0.99	LOC103215725	XP_007960571.1
CAE8	39875486	TCATCACCATCACCAG	T,GCATCACCATCACCAG	2002057	1	0	0	0.992	LOC103215725	XP_007960571.1
CAE8	39875486	TCATCACCATCACCAG	T,GCATCACCATCACCAG	2003036	0	1	0	0.99	LOC103215725	XP_007960571.1
CAE8	39875486	TCATCACCATCACCAG	T,GCATCACCATCACCAG	2003037	0	1	5	0.984	LOC103215725	XP_007960571.1
CAE8	39875486	TCATCACCATCACCAG	T,GCATCACCATCACCAG	2003038	1	0	0	0.983	LOC103215725	XP_007960571.1
CAE8	39875486	TCATCACCATCACCAG	T,GCATCACCATCACCAG	2003044	0	1	9	1	LOC103215725	XP_007960571.1
CAE8	39875486	TCATCACCATCACCAG	T,GCATCACCATCACCAG	2003047	1	0	3	0.89	LOC103215725	XP_007960571.1
CAE8	39875486	TCATCACCATCACCAG	T,GCATCACCATCACCAG	2003112	1	0	0	0.996	LOC103215725	XP_007960571.1
CAE8	39875486	TCATCACCATCACCAG	T,GCATCACCATCACCAG	2004095	0	1	3	0.995	LOC103215725	XP_007960571.1
CAE8	39875486	TCATCACCATCACCAG	T,GCATCACCATCACCAG	2005008	0	1	0	0.921	LOC103215725	XP_007960571.1
CAE8	39875486	TCATCACCATCACCAG	T,GCATCACCATCACCAG	2005052	1	0	6	0.973	LOC103215725	XP_007960571.1
CAE8	39875486	TCATCACCATCACCAG	T,GCATCACCATCACCAG	2005057	1	0	1	0.978	LOC103215725	XP_007960571.1
CAE8	39875486	TCATCACCATCACCAG	T,GCATCACCATCACCAG	2005085	1	0	19	1	LOC103215725	XP_007960571.1
CAE8	39875486	TCATCACCATCACCAG	T,GCATCACCATCACCAG	2006019	0	1	3	0.989	LOC103215725	XP_007960571.1
CAE8	39875486	TCATCACCATCACCAG	T,GCATCACCATCACCAG	2006020	1	0	25	1	LOC103215725	XP_007960571.1
CAE8	39875486	TCATCACCATCACCAG	T,GCATCACCATCACCAG	2006032	1	0	3	0.991	LOC103215725	XP_007960571.1
CAE8	39875486	TCATCACCATCACCAG	T,GCATCACCATCACCAG	2007009	0	1	0	0.993	LOC103215725	XP_007960571.1
CAE8	39875486	TCATCACCATCACCAG	T,GCATCACCATCACCAG	2007030	0	1	0	0.992	LOC103215725	XP_007960571.1
CAE8	39875486	TCATCACCATCACCAG	T,GCATCACCATCACCAG	2007040	0	1	0	0.996	LOC103215725	XP_007960571.1
CAE8	39875486	TCATCACCATCACCAG	T,GCATCACCATCACCAG	2008098	1	0	2	0.973	LOC103215725	XP_007960571.1
CAE8	39875486	TCATCACCATCACCAG	T,GCATCACCATCACCAG	2008131	0	1	32	1	LOC103215725	XP_007960571.1
CAE8	39875486	TCATCACCATCACCAG	T,GCATCACCATCACCAG	2009002	0	1	3	1	LOC103215725	XP_007960571.1
CAE8	39875486	TCATCACCATCACCAG	T,GCATCACCATCACCAG	2009017	1	0	3	1	LOC103215725	XP_007960571.1
CAE8	41057774	GA	G	1992024	1	0	0	0.967	FNTA	ENSCSAP00000011014
CAE8	41057774	GA	G	1992029	1	1	6	1.929	FNTA	ENSCSAP00000011014
CAE8	41057774	GA	G	1992093	0	1	3	0.973	FNTA	ENSCSAP00000011014
CAE8	41057774	GA	G	1995030	1	1	3	1.953	FNTA	ENSCSAP00000011014
CAE8	41057774	GA	G	1995103	1	0	3	0.975	FNTA	ENSCSAP00000011014
CAE8	41057774	GA	G	1995115	1	0	33	1	FNTA	ENSCSAP00000011014
CAE8	41057774	GA	G	1996016	0	1	2	0.972	FNTA	ENSCSAP00000011014
CAE8	41057774	GA	G	1996033	1	0	0	0.92	FNTA	ENSCSAP00000011014
CAE8	41057774	GA	G	1996040	1	0	31	1	FNTA	ENSCSAP00000011014
CAE8	41057774	GA	G	1996088	1	0	6	0.724	FNTA	ENSCSAP00000011014
CAE8	41057774	GA	G	1996097	1	0	31	1	FNTA	ENSCSAP00000011014
CAE8	41057774	GA	G	1997033	1	0	30	1	FNTA	ENSCSAP00000011014
CAE8	41057774	GA	G	1998015	0	1	31	1	FNTA	ENSCSAP00000011014
CAE8	41057774	GA	G	1998020	0	1	28	1	FNTA	ENSCSAP00000011014
CAE8	41057774	GA	G	1998032	0	1	3	0.966	FNTA	ENSCSAP00000011014
CAE8	41057774	GA	G	1999017	0	1	0	0.669	FNTA	ENSCSAP00000011014
CAE8	41057774	GA	G	1999032	0	1	4	1.009	FNTA	ENSCSAP00000011014
CAE8	41057774	GA	G	1999034	0	1	0	0.983	FNTA	ENSCSAP00000011014
CAE8	41057774	GA	G	1999048	1	1	3	1.935	FNTA	ENSCSAP00000011014
CAE8	41057774	GA	G	1999059	0	1	0	0.973	FNTA	ENSCSAP00000011014
CAE8	41057774	GA	G	1999070	0	1	3	0.971	FNTA	ENSCSAP00000011014
CAE8	41057774	GA	G	1999090	0	1	31	1	FNTA	ENSCSAP00000011014
CAE8	41057774	GA	G	2000010	0	1	9	0.959	FNTA	ENSCSAP00000011014
CAE8	41057774	GA	G	2000029	1	0	0	0.975	FNTA	ENSCSAP00000011014
CAE8	41057774	GA	G	2000065	0	1	10	1	FNTA	ENSCSAP00000011014
CAE8	41057774	GA	G	2000083	0	1	0	0.984	FNTA	ENSCSAP00000011014
CAE8	41057774	GA	G	2000088	0	1	0	0.976	FNTA	ENSCSAP00000011014
CAE8	41057774	GA	G	2000095	0	1	0	0.977	FNTA	ENSCSAP00000011014
CAE8	41057774	GA	G	2001028	0	1	5	0.81	FNTA	ENSCSAP00000011014
CAE8	41057774	GA	G	2001031	1	0	0	0.964	FNTA	ENSCSAP00000011014
CAE8	41057774	GA	G	2001047	1	1	0	1.936	FNTA	ENSCSAP00000011014
CAE8	41057774	GA	G	2001069	1	0	6	1.126	FNTA	ENSCSAP00000011014
CAE8	41057774	GA	G	2001073	1	0	1	0.805	FNTA	ENSCSAP00000011014
CAE8	41057774	GA	G	2001101	1	1	6	1.917	FNTA	ENSCSAP00000011014
CAE8	41057774	GA	G	2001109	1	0	9	0.971	FNTA	ENSCSAP00000011014
CAE8	41057774	GA	G	2001111	1	0	7	0.807	FNTA	ENSCSAP00000011014
CAE8	41057774	GA	G	2002025	1	0	2	0.974	FNTA	ENSCSAP00000011014
CAE8	41057774	GA	G	2002028	0	1	4	0.968	FNTA	ENSCSAP00000011014
CAE8	41057774	GA	G	2002062	0	1	0	0.644	FNTA	ENSCSAP00000011014
CAE8	41057774	GA	G	2002076	0	1	30	1	FNTA	ENSCSAP00000011014
CAE8	41057774	GA	G	2002106	0	1	0	0.97	FNTA	ENSCSAP00000011014
CAE8	41057774	GA	G	2003009	1	0	4	0.98	FNTA	ENSCSAP00000011014
CAE8	41057774	GA	G	2003017	1	0	3	0.975	FNTA	ENSCSAP00000011014
CAE8	41057774	GA	G	2003029	1	0	3	1	FNTA	ENSCSAP00000011014
CAE8	41057774	GA	G	2003036	1	0	0	0.965	FNTA	ENSCSAP00000011014
CAE8	41057774	GA	G	2003038	0	1	0	0.953	FNTA	ENSCSAP00000011014
CAE8	41057774	GA	G	2003042	1	0	0	0.97	FNTA	ENSCSAP00000011014
CAE8	41057774	GA	G	2003044	0	1	3	1	FNTA	ENSCSAP00000011014
CAE8	41057774	GA	G	2003054	1	0	0	0.964	FNTA	ENSCSAP00000011014
CAE8	41057774	GA	G	2004016	0	1	0	0.966	FNTA	ENSCSAP00000011014
CAE8	41057774	GA	G	2004067	1	0	1	0.975	FNTA	ENSCSAP00000011014
CAE8	41057774	GA	G	2004069	1	0	0	0.959	FNTA	ENSCSAP00000011014
CAE8	41057774	GA	G	2004095	1	0	0	0.968	FNTA	ENSCSAP00000011014
CAE8	41057774	GA	G	2005012	1	1	0	1.962	FNTA	ENSCSAP00000011014
CAE8	41057774	GA	G	2005044	0	1	26	1	FNTA	ENSCSAP00000011014
CAE8	41057774	GA	G	2005052	0	1	31	1	FNTA	ENSCSAP00000011014
CAE8	41057774	GA	G	2005079	1	1	4	1.915	FNTA	ENSCSAP00000011014
CAE8	41057774	GA	G	2005085	0	1	6	0.967	FNTA	ENSCSAP00000011014
CAE8	41057774	GA	G	2006040	1	1	0	1.924	FNTA	ENSCSAP00000011014
CAE8	41057774	GA	G	2006053	0	1	0	0.965	FNTA	ENSCSAP00000011014
CAE8	41057774	GA	G	2007009	1	0	0	0.971	FNTA	ENSCSAP00000011014
CAE8	41057774	GA	G	2007015	1	0	28	1	FNTA	ENSCSAP00000011014
CAE8	41057774	GA	G	2007028	0	1	0	0.97	FNTA	ENSCSAP00000011014
CAE8	41057774	GA	G	2007029	0	1	0	0.971	FNTA	ENSCSAP00000011014
CAE8	41057774	GA	G	2007040	1	0	0	0.621	FNTA	ENSCSAP00000011014
CAE8	41057774	GA	G	2008133	0	1	0	0.959	FNTA	ENSCSAP00000011014
CAE8	41057774	GA	G	2009011	0	1	0	0.969	FNTA	ENSCSAP00000011014
CAE8	41057774	GA	G	2009017	0	1	0	0.988	FNTA	ENSCSAP00000011014
CAE8	41057774	GA	G	2009019	0	1	3	0.965	FNTA	ENSCSAP00000011014
CAE8	41057774	GA	G	2009071	0	1	1	0.96	FNTA	ENSCSAP00000011014
CAE8	47431796	T	G	1991010	1	0	6	0.652	?	ENSCSAP00000018078
CAE8	47431796	T	G	1991022	0	1	6	0.96	?	ENSCSAP00000018078
CAE8	47431796	T	G	1992042	1	0	99	1	?	ENSCSAP00000018078
CAE8	47431796	T	G	1993066	1	0	7	0.997	?	ENSCSAP00000018078
CAE8	47431796	T	G	1994005	0	1	18	1	?	ENSCSAP00000018078
CAE8	47431796	T	G	1995103	0	1	33	1	?	ENSCSAP00000018078
CAE8	47431796	T	G	1996019	1	0	6	0.994	?	ENSCSAP00000018078
CAE8	47431796	T	G	1998020	1	0	5	1	?	ENSCSAP00000018078
CAE8	47431796	T	G	1999017	0	1	6	1	?	ENSCSAP00000018078
CAE8	47431796	T	G	1999048	1	0	39	1	?	ENSCSAP00000018078
CAE8	47431796	T	G	1999059	1	0	49	1	?	ENSCSAP00000018078
CAE8	47431796	T	G	1999064	1	0	40	1	?	ENSCSAP00000018078
CAE8	47431796	T	G	1999067	1	1	12	2	?	ENSCSAP00000018078
CAE8	47431796	T	G	1999099	1	0	99	1	?	ENSCSAP00000018078
CAE8	47431796	T	G	2000010	1	0	12	1	?	ENSCSAP00000018078
CAE8	47431796	T	G	2000029	0	1	24	1	?	ENSCSAP00000018078
CAE8	47431796	T	G	2001016	1	0	99	1	?	ENSCSAP00000018078
CAE8	47431796	T	G	2001028	0	1	40	1	?	ENSCSAP00000018078
CAE8	47431796	T	G	2001050	1	0	3	0.991	?	ENSCSAP00000018078
CAE8	47431796	T	G	2001069	0	1	90	1	?	ENSCSAP00000018078
CAE8	47431796	T	G	2001109	0	1	88	1	?	ENSCSAP00000018078
CAE8	47431796	T	G	2002010	0	1	33	1	?	ENSCSAP00000018078
CAE8	47431796	T	G	2002025	1	0	5	0.984	?	ENSCSAP00000018078
CAE8	47431796	T	G	2002036	1	0	99	1	?	ENSCSAP00000018078
CAE8	47431796	T	G	2002040	1	1	21	2	?	ENSCSAP00000018078
CAE8	47431796	T	G	2002057	1	0	0	0.985	?	ENSCSAP00000018078
CAE8	47431796	T	G	2003036	1	0	3	0.999	?	ENSCSAP00000018078
CAE8	47431796	T	G	2003037	1	0	3	1.04	?	ENSCSAP00000018078
CAE8	47431796	T	G	2003047	0	1	35	1	?	ENSCSAP00000018078
CAE8	47431796	T	G	2003112	0	1	0	0.663	?	ENSCSAP00000018078
CAE8	47431796	T	G	2004016	1	0	3	0.989	?	ENSCSAP00000018078
CAE8	47431796	T	G	2005056	1	1	6	1.99	?	ENSCSAP00000018078
CAE8	47431796	T	G	2005085	1	0	22	1	?	ENSCSAP00000018078
CAE8	47431796	T	G	2006025	0	1	26	1	?	ENSCSAP00000018078
CAE8	47431796	T	G	2006032	1	0	4	1	?	ENSCSAP00000018078
CAE8	47431796	T	G	2006050	1	0	0	0.994	?	ENSCSAP00000018078
CAE8	47431796	T	G	2006053	1	0	3	1	?	ENSCSAP00000018078
CAE8	47431796	T	G	2007040	0	1	4	1	?	ENSCSAP00000018078
CAE8	47431796	T	G	2008131	0	1	48	1	?	ENSCSAP00000018078
CAE8	47431796	T	G	2008133	1	0	36	1	?	ENSCSAP00000018078
CAE8	47431796	T	G	2009002	0	1	6	0.996	?	ENSCSAP00000018078
CAE8	47431796	T	G	2009017	1	1	1	1.945	?	ENSCSAP00000018078
CAE8	47431796	T	G	2009019	1	1	0	1.976	?	ENSCSAP00000018078
CAE8	50255969	A	T	1991010	1	0	3	0.974	?	ENSCSAP00000018082
CAE8	50255969	A	T	1992042	1	0	71	1	?	ENSCSAP00000018082
CAE8	50255969	A	T	1994005	0	1	28	1	?	ENSCSAP00000018082
CAE8	50255969	A	T	1995030	1	0	3	0.994	?	ENSCSAP00000018082
CAE8	50255969	A	T	1996033	0	1	0	1	?	ENSCSAP00000018082
CAE8	50255969	A	T	1997033	0	1	73	1	?	ENSCSAP00000018082
CAE8	50255969	A	T	1998015	0	1	33	1	?	ENSCSAP00000018082
CAE8	50255969	A	T	1998036	1	0	99	1	?	ENSCSAP00000018082
CAE8	50255969	A	T	1999059	1	0	69	1	?	ENSCSAP00000018082
CAE8	50255969	A	T	2000029	0	1	81	1	?	ENSCSAP00000018082
CAE8	50255969	A	T	2001028	1	0	25	1	?	ENSCSAP00000018082
CAE8	50255969	A	T	2001047	1	0	3	0.982	?	ENSCSAP00000018082
CAE8	50255969	A	T	2001073	1	0	33	1	?	ENSCSAP00000018082
CAE8	50255969	A	T	2003009	1	0	24	1	?	ENSCSAP00000018082
CAE8	50255969	A	T	2003017	1	0	9	0.983	?	ENSCSAP00000018082
CAE8	50255969	A	T	2003036	0	1	0	0.984	?	ENSCSAP00000018082
CAE8	50255969	A	T	2003042	1	0	0	0.985	?	ENSCSAP00000018082
CAE8	50255969	A	T	2003054	1	0	33	1	?	ENSCSAP00000018082
CAE8	50255969	A	T	2004064	1	1	6	1.991	?	ENSCSAP00000018082
CAE8	50255969	A	T	2005052	0	1	32	1	?	ENSCSAP00000018082
CAE8	50255969	A	T	2006040	0	1	0	1	?	ENSCSAP00000018082
CAE8	50255969	A	T	2007009	1	0	9	0.999	?	ENSCSAP00000018082
CAE8	50255969	A	T	2007028	1	0	0	0.999	?	ENSCSAP00000018082
CAE8	50255969	A	T	2008133	1	0	15	1	?	ENSCSAP00000018082
CAE8	50255969	A	T	2009019	0	1	1	0.979	?	ENSCSAP00000018082
CAE8	50256318	G	A	1991010	1	0	36	1	?	ENSCSAP00000018082
CAE8	50256318	G	A	1992042	1	0	64	1	?	ENSCSAP00000018082
CAE8	50256318	G	A	1994005	0	1	30	1	?	ENSCSAP00000018082
CAE8	50256318	G	A	1995030	1	0	49	1	?	ENSCSAP00000018082
CAE8	50256318	G	A	1996033	0	1	34	1	?	ENSCSAP00000018082
CAE8	50256318	G	A	1997033	0	1	33	1	?	ENSCSAP00000018082
CAE8	50256318	G	A	1998015	0	1	92	1	?	ENSCSAP00000018082
CAE8	50256318	G	A	1998020	0	1	31	1	?	ENSCSAP00000018082
CAE8	50256318	G	A	1998036	1	0	26	1	?	ENSCSAP00000018082
CAE8	50256318	G	A	1999059	1	0	42	1	?	ENSCSAP00000018082
CAE8	50256318	G	A	2000029	0	1	3	0.945	?	ENSCSAP00000018082
CAE8	50256318	G	A	2001047	1	0	35	1	?	ENSCSAP00000018082
CAE8	50256318	G	A	2001073	1	0	78	1	?	ENSCSAP00000018082
CAE8	50256318	G	A	2003009	1	0	12	1	?	ENSCSAP00000018082
CAE8	50256318	G	A	2003017	1	0	5	0.994	?	ENSCSAP00000018082
CAE8	50256318	G	A	2003036	0	1	0	0.989	?	ENSCSAP00000018082
CAE8	50256318	G	A	2003042	1	0	0	0.968	?	ENSCSAP00000018082
CAE8	50256318	G	A	2003054	1	0	4	1	?	ENSCSAP00000018082
CAE8	50256318	G	A	2004064	1	1	3	1.993	?	ENSCSAP00000018082
CAE8	50256318	G	A	2005052	0	1	27	1	?	ENSCSAP00000018082
CAE8	50256318	G	A	2006040	0	1	0	1.002	?	ENSCSAP00000018082
CAE8	50256318	G	A	2007009	1	0	46	1	?	ENSCSAP00000018082
CAE8	50256318	G	A	2007028	1	0	38	1	?	ENSCSAP00000018082
CAE8	50256318	G	A	2008133	1	0	0	0.84	?	ENSCSAP00000018082
CAE8	50256318	G	A	2009019	0	1	10	1	?	ENSCSAP00000018082
CAE8	50520779	AC	A	1995103	1	0	7	0.999	LOC103237687	XP_008000228.1
CAE8	50520779	AC	A	1996016	1	0	4	0.917	LOC103237687	XP_008000228.1
CAE8	50520779	AC	A	1999048	0	1	57	1	LOC103237687	XP_008000228.1
CAE8	50520779	AC	A	2001015	1	0	4	1.005	LOC103237687	XP_008000228.1
CAE8	50520779	AC	A	2001111	0	1	43	1	LOC103237687	XP_008000228.1
CAE8	50520779	AC	A	2002056	0	1	0	0.973	LOC103237687	XP_008000228.1
CAE8	50520779	AC	A	2002076	0	1	9	1	LOC103237687	XP_008000228.1
CAE8	50520779	AC	A	2004005	1	0	0	1	LOC103237687	XP_008000228.1
CAE8	50520779	AC	A	2005008	1	0	3	0.756	LOC103237687	XP_008000228.1
CAE8	50520779	AC	A	2007004	1	0	1	0.917	LOC103237687	XP_008000228.1
CAE8	50520779	AC	A	2009071	1	0	0	1	LOC103237687	XP_008000228.1
CAE8	50521392	C	CCG	1995030	1	0	3	1	LOC103237687	XP_008000228.1
CAE8	50521392	C	CCG	1996033	0	1	30	1	LOC103237687	XP_008000228.1
CAE8	50521392	C	CCG	1997033	0	1	82	1	LOC103237687	XP_008000228.1
CAE8	50521392	C	CCG	1998015	0	1	3	1	LOC103237687	XP_008000228.1
CAE8	50521392	C	CCG	1998020	0	1	3	1	LOC103237687	XP_008000228.1
CAE8	50521392	C	CCG	1998036	1	0	12	1	LOC103237687	XP_008000228.1
CAE8	50521392	C	CCG	2001028	0	1	41	1	LOC103237687	XP_008000228.1
CAE8	50521392	C	CCG	2001047	1	0	5	1	LOC103237687	XP_008000228.1
CAE8	50521392	C	CCG	2002040	1	0	6	1	LOC103237687	XP_008000228.1
CAE8	50521392	C	CCG	2003009	1	0	0	1	LOC103237687	XP_008000228.1
CAE8	50521392	C	CCG	2003017	1	0	1	1	LOC103237687	XP_008000228.1
CAE8	50521392	C	CCG	2003036	0	1	39	1	LOC103237687	XP_008000228.1
CAE8	50521392	C	CCG	2003042	1	0	0	1	LOC103237687	XP_008000228.1
CAE8	50521392	C	CCG	2003054	1	0	0	1	LOC103237687	XP_008000228.1
CAE8	50521392	C	CCG	2004064	1	1	3	1.999	LOC103237687	XP_008000228.1
CAE8	50521392	C	CCG	2005052	0	1	0	1	LOC103237687	XP_008000228.1
CAE8	50521392	C	CCG	2006019	0	1	0	0.955	LOC103237687	XP_008000228.1
CAE8	50521392	C	CCG	2006040	0	1	0	1.025	LOC103237687	XP_008000228.1
CAE8	50521392	C	CCG	2007009	1	0	1	1	LOC103237687	XP_008000228.1
CAE8	50521392	C	CCG	2007028	1	0	0	1	LOC103237687	XP_008000228.1
CAE8	50944464	C	T	1995030	1	0	74	1	LOC103236812	XP_007998853.1
CAE8	50944464	C	T	1996033	0	1	39	1	LOC103236812	XP_007998853.1
CAE8	50944464	C	T	1997033	0	1	55	1	LOC103236812	XP_007998853.1
CAE8	50944464	C	T	1998015	0	1	60	1	LOC103236812	XP_007998853.1
CAE8	50944464	C	T	1998020	0	1	55	1	LOC103236812	XP_007998853.1
CAE8	50944464	C	T	1998036	1	0	51	1	LOC103236812	XP_007998853.1
CAE8	50944464	C	T	1999048	0	1	9	1.003	LOC103236812	XP_007998853.1
CAE8	50944464	C	T	2001028	0	1	3	1	LOC103236812	XP_007998853.1
CAE8	50944464	C	T	2001047	1	0	37	1	LOC103236812	XP_007998853.1
CAE8	50944464	C	T	2003009	1	0	15	1	LOC103236812	XP_007998853.1
CAE8	50944464	C	T	2003017	1	0	34	1	LOC103236812	XP_007998853.1
CAE8	50944464	C	T	2003036	0	1	0	0.999	LOC103236812	XP_007998853.1
CAE8	50944464	C	T	2003042	1	0	42	1	LOC103236812	XP_007998853.1
CAE8	50944464	C	T	2003054	1	0	6	1	LOC103236812	XP_007998853.1
CAE8	50944464	C	T	2004064	1	1	9	1.98	LOC103236812	XP_007998853.1
CAE8	50944464	C	T	2005052	0	1	0	1.001	LOC103236812	XP_007998853.1
CAE8	50944464	C	T	2006040	0	1	30	1	LOC103236812	XP_007998853.1
CAE8	50944464	C	T	2007009	1	0	44	1	LOC103236812	XP_007998853.1
CAE8	50944464	C	T	2007028	1	0	43	1	LOC103236812	XP_007998853.1
CAE8	52137203	AATCTTCC	A	1991003	1	0	36	1	?	ENSCSAP00000010702
CAE8	52137203	AATCTTCC	A	1991022	1	0	36	1	?	ENSCSAP00000010702
CAE8	52137203	AATCTTCC	A	1992024	1	1	12	2	?	ENSCSAP00000010702
CAE8	52137203	AATCTTCC	A	1993066	1	0	12	1	?	ENSCSAP00000010702
CAE8	52137203	AATCTTCC	A	1995029	0	1	24	1	?	ENSCSAP00000010702
CAE8	52137203	AATCTTCC	A	1995046	1	0	40	1	?	ENSCSAP00000010702
CAE8	52137203	AATCTTCC	A	1995103	0	1	73	1	?	ENSCSAP00000010702
CAE8	52137203	AATCTTCC	A	1996016	1	0	6	0.928	?	ENSCSAP00000010702
CAE8	52137203	AATCTTCC	A	1996076	1	0	40	1	?	ENSCSAP00000010702
CAE8	52137203	AATCTTCC	A	1996097	0	1	99	1	?	ENSCSAP00000010702
CAE8	52137203	AATCTTCC	A	1998015	1	0	6	0.931	?	ENSCSAP00000010702
CAE8	52137203	AATCTTCC	A	1998028	1	0	69	1	?	ENSCSAP00000010702
CAE8	52137203	AATCTTCC	A	1999017	0	1	3	0.87	?	ENSCSAP00000010702
CAE8	52137203	AATCTTCC	A	1999048	1	0	7	0.686	?	ENSCSAP00000010702
CAE8	52137203	AATCTTCC	A	1999054	1	0	9	0.973	?	ENSCSAP00000010702
CAE8	52137203	AATCTTCC	A	1999064	1	0	51	1	?	ENSCSAP00000010702
CAE8	52137203	AATCTTCC	A	1999067	0	1	99	1	?	ENSCSAP00000010702
CAE8	52137203	AATCTTCC	A	1999099	0	1	68	1	?	ENSCSAP00000010702
CAE8	52137203	AATCTTCC	A	2000010	1	1	6	1.924	?	ENSCSAP00000010702
CAE8	52137203	AATCTTCC	A	2000029	1	0	42	1	?	ENSCSAP00000010702
CAE8	52137203	AATCTTCC	A	2000052	1	0	32	1	?	ENSCSAP00000010702
CAE8	52137203	AATCTTCC	A	2000088	1	0	9	0.934	?	ENSCSAP00000010702
CAE8	52137203	AATCTTCC	A	2000095	0	1	43	1	?	ENSCSAP00000010702
CAE8	52137203	AATCTTCC	A	2001015	1	0	1	0.93	?	ENSCSAP00000010702
CAE8	52137203	AATCTTCC	A	2001028	1	0	66	1	?	ENSCSAP00000010702
CAE8	52137203	AATCTTCC	A	2001047	0	1	36	1	?	ENSCSAP00000010702
CAE8	52137203	AATCTTCC	A	2001050	1	0	6	0.922	?	ENSCSAP00000010702
CAE8	52137203	AATCTTCC	A	2001069	1	0	7	0.924	?	ENSCSAP00000010702
CAE8	52137203	AATCTTCC	A	2001073	0	1	51	1	?	ENSCSAP00000010702
CAE8	52137203	AATCTTCC	A	2001109	1	0	57	1	?	ENSCSAP00000010702
CAE8	52137203	AATCTTCC	A	2001111	0	1	85	1	?	ENSCSAP00000010702
CAE8	52137203	AATCTTCC	A	2002010	0	1	2	0.927	?	ENSCSAP00000010702
CAE8	52137203	AATCTTCC	A	2002025	1	0	9	0.585	?	ENSCSAP00000010702
CAE8	52137203	AATCTTCC	A	2002026	1	0	15	1	?	ENSCSAP00000010702
CAE8	52137203	AATCTTCC	A	2002028	1	0	15	1	?	ENSCSAP00000010702
CAE8	52137203	AATCTTCC	A	2002040	1	1	6	1.924	?	ENSCSAP00000010702
CAE8	52137203	AATCTTCC	A	2002057	0	1	0	0.907	?	ENSCSAP00000010702
CAE8	52137203	AATCTTCC	A	2002076	0	1	26	1	?	ENSCSAP00000010702
CAE8	52137203	AATCTTCC	A	2002106	0	1	0	0.846	?	ENSCSAP00000010702
CAE8	52137203	AATCTTCC	A	2003017	0	1	77	1	?	ENSCSAP00000010702
CAE8	52137203	AATCTTCC	A	2003037	1	0	7	0.933	?	ENSCSAP00000010702
CAE8	52137203	AATCTTCC	A	2003038	1	0	42	1	?	ENSCSAP00000010702
CAE8	52137203	AATCTTCC	A	2003044	0	1	57	1	?	ENSCSAP00000010702
CAE8	52137203	AATCTTCC	A	2004005	1	1	3	1.911	?	ENSCSAP00000010702
CAE8	52137203	AATCTTCC	A	2004016	1	0	0	0.924	?	ENSCSAP00000010702
CAE8	52137203	AATCTTCC	A	2004069	1	0	1	0.928	?	ENSCSAP00000010702
CAE8	52137203	AATCTTCC	A	2005012	1	0	51	1	?	ENSCSAP00000010702
CAE8	52137203	AATCTTCC	A	2005044	0	1	49	1	?	ENSCSAP00000010702
CAE8	52137203	AATCTTCC	A	2005052	1	0	4	0.918	?	ENSCSAP00000010702
CAE8	52137203	AATCTTCC	A	2005056	0	1	0	0.955	?	ENSCSAP00000010702
CAE8	52137203	AATCTTCC	A	2005079	1	0	24	1	?	ENSCSAP00000010702
CAE8	52137203	AATCTTCC	A	2006016	0	1	0	0.72	?	ENSCSAP00000010702
CAE8	52137203	AATCTTCC	A	2006019	1	0	0	0.918	?	ENSCSAP00000010702
CAE8	52137203	AATCTTCC	A	2006022	0	1	0	0.887	?	ENSCSAP00000010702
CAE8	52137203	AATCTTCC	A	2007004	1	0	0	0.928	?	ENSCSAP00000010702
CAE8	52137203	AATCTTCC	A	2007028	0	1	3	0.93	?	ENSCSAP00000010702
CAE8	52137203	AATCTTCC	A	2008133	0	1	5	0.962	?	ENSCSAP00000010702
CAE8	52137203	AATCTTCC	A	2009011	1	0	0	1.006	?	ENSCSAP00000010702
CAE8	52137203	AATCTTCC	A	2009017	1	0	2	0.924	?	ENSCSAP00000010702
CAE8	52137203	AATCTTCC	A	2009019	1	0	4	0.924	?	ENSCSAP00000010702
CAE8	52137203	AATCTTCC	A	2009040	1	0	0	0.912	?	ENSCSAP00000010702
CAE8	52137203	AATCTTCC	A	2009071	1	1	6	1.918	?	ENSCSAP00000010702
CAE8	53292489	C	T	1991003	0	1	57	1	LOC103236836	XP_007998889.1
CAE8	53292489	C	T	1992024	1	0	43	1	LOC103236836	XP_007998889.1
CAE8	53292489	C	T	1995030	1	0	63	1	LOC103236836	XP_007998889.1
CAE8	53292489	C	T	1996019	0	1	21	1	LOC103236836	XP_007998889.1
CAE8	53292489	C	T	1996088	0	1	78	1	LOC103236836	XP_007998889.1
CAE8	53292489	C	T	1996097	1	0	99	1	LOC103236836	XP_007998889.1
CAE8	53292489	C	T	1998015	1	0	63	1	LOC103236836	XP_007998889.1
CAE8	53292489	C	T	1998032	0	1	6	0.781	LOC103236836	XP_007998889.1
CAE8	53292489	C	T	1999017	0	1	36	1	LOC103236836	XP_007998889.1
CAE8	53292489	C	T	1999032	1	0	12	1	LOC103236836	XP_007998889.1
CAE8	53292489	C	T	1999090	0	1	27	1	LOC103236836	XP_007998889.1
CAE8	53292489	C	T	2000029	1	0	9	0.897	LOC103236836	XP_007998889.1
CAE8	53292489	C	T	2000088	1	0	0	0.975	LOC103236836	XP_007998889.1
CAE8	53292489	C	T	2000095	1	0	28	1	LOC103236836	XP_007998889.1
CAE8	53292489	C	T	2001015	1	0	38	1	LOC103236836	XP_007998889.1
CAE8	53292489	C	T	2001047	1	0	0	0.818	LOC103236836	XP_007998889.1
CAE8	53292489	C	T	2001073	1	0	70	1	LOC103236836	XP_007998889.1
CAE8	53292489	C	T	2001109	0	1	54	1	LOC103236836	XP_007998889.1
CAE8	53292489	C	T	2002026	1	0	99	1	LOC103236836	XP_007998889.1
CAE8	53292489	C	T	2002028	1	0	9	0.921	LOC103236836	XP_007998889.1
CAE8	53292489	C	T	2002040	0	1	93	1	LOC103236836	XP_007998889.1
CAE8	53292489	C	T	2002057	0	1	0	1.264	LOC103236836	XP_007998889.1
CAE8	53292489	C	T	2003044	0	1	63	1	LOC103236836	XP_007998889.1
CAE8	53292489	C	T	2004069	0	1	9	0.806	LOC103236836	XP_007998889.1
CAE8	53292489	C	T	2004095	0	1	41	1	LOC103236836	XP_007998889.1
CAE8	53292489	C	T	2005012	0	1	9	1	LOC103236836	XP_007998889.1
CAE8	53292489	C	T	2005044	0	1	12	1	LOC103236836	XP_007998889.1
CAE8	53292489	C	T	2005079	1	0	0	1.003	LOC103236836	XP_007998889.1
CAE8	53292489	C	T	2006053	1	0	0	0.999	LOC103236836	XP_007998889.1
CAE8	53292489	C	T	2007028	0	1	3	0.978	LOC103236836	XP_007998889.1
CAE8	53292489	C	T	2009011	0	1	0	0.819	LOC103236836	XP_007998889.1
CAE8	53292489	C	T	2009071	0	1	3	1	LOC103236836	XP_007998889.1
CAE8	54743724	CGTGGAGGTGAGGGACCACCTAGGAGTTTCTGGGGGAGGATCTGCAGAGGCT	CAGGTGAGGGACCACCTAGGAGTTTCTGGGGGAGGATCTGCAGAGGCT,C	1991003	1	0	12	0.991	LOC103236851	XP_007998904.1
CAE8	54743724	CGTGGAGGTGAGGGACCACCTAGGAGTTTCTGGGGGAGGATCTGCAGAGGCT	CAGGTGAGGGACCACCTAGGAGTTTCTGGGGGAGGATCTGCAGAGGCT,C	1992024	1	0	41	1	LOC103236851	XP_007998904.1
CAE8	54743724	CGTGGAGGTGAGGGACCACCTAGGAGTTTCTGGGGGAGGATCTGCAGAGGCT	CAGGTGAGGGACCACCTAGGAGTTTCTGGGGGAGGATCTGCAGAGGCT,C	1992029	1	2	75	2	LOC103236851	XP_007998904.1
CAE8	54743724	CGTGGAGGTGAGGGACCACCTAGGAGTTTCTGGGGGAGGATCTGCAGAGGCT	CAGGTGAGGGACCACCTAGGAGTTTCTGGGGGAGGATCTGCAGAGGCT,C	1996019	0	1	9	1.003	LOC103236851	XP_007998904.1
CAE8	54743724	CGTGGAGGTGAGGGACCACCTAGGAGTTTCTGGGGGAGGATCTGCAGAGGCT	CAGGTGAGGGACCACCTAGGAGTTTCTGGGGGAGGATCTGCAGAGGCT,C	1996040	0	1	94	1	LOC103236851	XP_007998904.1
CAE8	54743724	CGTGGAGGTGAGGGACCACCTAGGAGTTTCTGGGGGAGGATCTGCAGAGGCT	CAGGTGAGGGACCACCTAGGAGTTTCTGGGGGAGGATCTGCAGAGGCT,C	1996088	1	1	18	2	LOC103236851	XP_007998904.1
CAE8	54743724	CGTGGAGGTGAGGGACCACCTAGGAGTTTCTGGGGGAGGATCTGCAGAGGCT	CAGGTGAGGGACCACCTAGGAGTTTCTGGGGGAGGATCTGCAGAGGCT,C	1996097	1	0	64	1	LOC103236851	XP_007998904.1
CAE8	54743724	CGTGGAGGTGAGGGACCACCTAGGAGTTTCTGGGGGAGGATCTGCAGAGGCT	CAGGTGAGGGACCACCTAGGAGTTTCTGGGGGAGGATCTGCAGAGGCT,C	1998015	1	0	22	1	LOC103236851	XP_007998904.1
CAE8	54743724	CGTGGAGGTGAGGGACCACCTAGGAGTTTCTGGGGGAGGATCTGCAGAGGCT	CAGGTGAGGGACCACCTAGGAGTTTCTGGGGGAGGATCTGCAGAGGCT,C	1998032	1	0	3	0.977	LOC103236851	XP_007998904.1
CAE8	54743724	CGTGGAGGTGAGGGACCACCTAGGAGTTTCTGGGGGAGGATCTGCAGAGGCT	CAGGTGAGGGACCACCTAGGAGTTTCTGGGGGAGGATCTGCAGAGGCT,C	1999017	0	1	6	0.967	LOC103236851	XP_007998904.1
CAE8	54743724	CGTGGAGGTGAGGGACCACCTAGGAGTTTCTGGGGGAGGATCTGCAGAGGCT	CAGGTGAGGGACCACCTAGGAGTTTCTGGGGGAGGATCTGCAGAGGCT,C	1999070	1	0	6	0.988	LOC103236851	XP_007998904.1
CAE8	54743724	CGTGGAGGTGAGGGACCACCTAGGAGTTTCTGGGGGAGGATCTGCAGAGGCT	CAGGTGAGGGACCACCTAGGAGTTTCTGGGGGAGGATCTGCAGAGGCT,C	1999090	0	1	99	1	LOC103236851	XP_007998904.1
CAE8	54743724	CGTGGAGGTGAGGGACCACCTAGGAGTTTCTGGGGGAGGATCTGCAGAGGCT	CAGGTGAGGGACCACCTAGGAGTTTCTGGGGGAGGATCTGCAGAGGCT,C	2000029	2	1	25	2	LOC103236851	XP_007998904.1
CAE8	54743724	CGTGGAGGTGAGGGACCACCTAGGAGTTTCTGGGGGAGGATCTGCAGAGGCT	CAGGTGAGGGACCACCTAGGAGTTTCTGGGGGAGGATCTGCAGAGGCT,C	2000052	0	1	54	1	LOC103236851	XP_007998904.1
CAE8	54743724	CGTGGAGGTGAGGGACCACCTAGGAGTTTCTGGGGGAGGATCTGCAGAGGCT	CAGGTGAGGGACCACCTAGGAGTTTCTGGGGGAGGATCTGCAGAGGCT,C	2000088	0	1	92	1	LOC103236851	XP_007998904.1
CAE8	54743724	CGTGGAGGTGAGGGACCACCTAGGAGTTTCTGGGGGAGGATCTGCAGAGGCT	CAGGTGAGGGACCACCTAGGAGTTTCTGGGGGAGGATCTGCAGAGGCT,C	2001015	1	0	36	1	LOC103236851	XP_007998904.1
CAE8	54743724	CGTGGAGGTGAGGGACCACCTAGGAGTTTCTGGGGGAGGATCTGCAGAGGCT	CAGGTGAGGGACCACCTAGGAGTTTCTGGGGGAGGATCTGCAGAGGCT,C	2001031	0	1	0	0.943	LOC103236851	XP_007998904.1
CAE8	54743724	CGTGGAGGTGAGGGACCACCTAGGAGTTTCTGGGGGAGGATCTGCAGAGGCT	CAGGTGAGGGACCACCTAGGAGTTTCTGGGGGAGGATCTGCAGAGGCT,C	2001047	1	0	54	1	LOC103236851	XP_007998904.1
CAE8	54743724	CGTGGAGGTGAGGGACCACCTAGGAGTTTCTGGGGGAGGATCTGCAGAGGCT	CAGGTGAGGGACCACCTAGGAGTTTCTGGGGGAGGATCTGCAGAGGCT,C	2001073	1	0	12	0.982	LOC103236851	XP_007998904.1
CAE8	54743724	CGTGGAGGTGAGGGACCACCTAGGAGTTTCTGGGGGAGGATCTGCAGAGGCT	CAGGTGAGGGACCACCTAGGAGTTTCTGGGGGAGGATCTGCAGAGGCT,C	2002026	1	0	63	1	LOC103236851	XP_007998904.1
CAE8	54743724	CGTGGAGGTGAGGGACCACCTAGGAGTTTCTGGGGGAGGATCTGCAGAGGCT	CAGGTGAGGGACCACCTAGGAGTTTCTGGGGGAGGATCTGCAGAGGCT,C	2002028	1	0	0	0.954	LOC103236851	XP_007998904.1
CAE8	54743724	CGTGGAGGTGAGGGACCACCTAGGAGTTTCTGGGGGAGGATCTGCAGAGGCT	CAGGTGAGGGACCACCTAGGAGTTTCTGGGGGAGGATCTGCAGAGGCT,C	2002057	1	0	0	1	LOC103236851	XP_007998904.1
CAE8	54743724	CGTGGAGGTGAGGGACCACCTAGGAGTTTCTGGGGGAGGATCTGCAGAGGCT	CAGGTGAGGGACCACCTAGGAGTTTCTGGGGGAGGATCTGCAGAGGCT,C	2002062	0	1	33	1	LOC103236851	XP_007998904.1
CAE8	54743724	CGTGGAGGTGAGGGACCACCTAGGAGTTTCTGGGGGAGGATCTGCAGAGGCT	CAGGTGAGGGACCACCTAGGAGTTTCTGGGGGAGGATCTGCAGAGGCT,C	2003038	1	0	0	0.982	LOC103236851	XP_007998904.1
CAE8	54743724	CGTGGAGGTGAGGGACCACCTAGGAGTTTCTGGGGGAGGATCTGCAGAGGCT	CAGGTGAGGGACCACCTAGGAGTTTCTGGGGGAGGATCTGCAGAGGCT,C	2003044	0	1	63	1	LOC103236851	XP_007998904.1
CAE8	54743724	CGTGGAGGTGAGGGACCACCTAGGAGTTTCTGGGGGAGGATCTGCAGAGGCT	CAGGTGAGGGACCACCTAGGAGTTTCTGGGGGAGGATCTGCAGAGGCT,C	2004069	0	1	3	0.98	LOC103236851	XP_007998904.1
CAE8	54743724	CGTGGAGGTGAGGGACCACCTAGGAGTTTCTGGGGGAGGATCTGCAGAGGCT	CAGGTGAGGGACCACCTAGGAGTTTCTGGGGGAGGATCTGCAGAGGCT,C	2004095	0	1	0	0.877	LOC103236851	XP_007998904.1
CAE8	54743724	CGTGGAGGTGAGGGACCACCTAGGAGTTTCTGGGGGAGGATCTGCAGAGGCT	CAGGTGAGGGACCACCTAGGAGTTTCTGGGGGAGGATCTGCAGAGGCT,C	2005012	0	1	33	1	LOC103236851	XP_007998904.1
CAE8	54743724	CGTGGAGGTGAGGGACCACCTAGGAGTTTCTGGGGGAGGATCTGCAGAGGCT	CAGGTGAGGGACCACCTAGGAGTTTCTGGGGGAGGATCTGCAGAGGCT,C	2005044	1	0	3	1	LOC103236851	XP_007998904.1
CAE8	54743724	CGTGGAGGTGAGGGACCACCTAGGAGTTTCTGGGGGAGGATCTGCAGAGGCT	CAGGTGAGGGACCACCTAGGAGTTTCTGGGGGAGGATCTGCAGAGGCT,C	2006019	1	0	0	1.001	LOC103236851	XP_007998904.1
CAE8	54743724	CGTGGAGGTGAGGGACCACCTAGGAGTTTCTGGGGGAGGATCTGCAGAGGCT	CAGGTGAGGGACCACCTAGGAGTTTCTGGGGGAGGATCTGCAGAGGCT,C	2006053	1	0	3	0.779	LOC103236851	XP_007998904.1
CAE8	54743724	CGTGGAGGTGAGGGACCACCTAGGAGTTTCTGGGGGAGGATCTGCAGAGGCT	CAGGTGAGGGACCACCTAGGAGTTTCTGGGGGAGGATCTGCAGAGGCT,C	2007009	1	0	0	0.974	LOC103236851	XP_007998904.1
CAE8	54743724	CGTGGAGGTGAGGGACCACCTAGGAGTTTCTGGGGGAGGATCTGCAGAGGCT	CAGGTGAGGGACCACCTAGGAGTTTCTGGGGGAGGATCTGCAGAGGCT,C	2007028	0	1	27	1	LOC103236851	XP_007998904.1
CAE8	54743724	CGTGGAGGTGAGGGACCACCTAGGAGTTTCTGGGGGAGGATCTGCAGAGGCT	CAGGTGAGGGACCACCTAGGAGTTTCTGGGGGAGGATCTGCAGAGGCT,C	2009002	1	0	3	0.922	LOC103236851	XP_007998904.1
CAE8	54743724	CGTGGAGGTGAGGGACCACCTAGGAGTTTCTGGGGGAGGATCTGCAGAGGCT	CAGGTGAGGGACCACCTAGGAGTTTCTGGGGGAGGATCTGCAGAGGCT,C	2009011	1	0	6	1.002	LOC103236851	XP_007998904.1
CAE8	54743724	CGTGGAGGTGAGGGACCACCTAGGAGTTTCTGGGGGAGGATCTGCAGAGGCT	CAGGTGAGGGACCACCTAGGAGTTTCTGGGGGAGGATCTGCAGAGGCT,C	2009029	1	0	3	0.973	LOC103236851	XP_007998904.1
CAE8	54743724	CGTGGAGGTGAGGGACCACCTAGGAGTTTCTGGGGGAGGATCTGCAGAGGCT	CAGGTGAGGGACCACCTAGGAGTTTCTGGGGGAGGATCTGCAGAGGCT,C	2009071	1	0	28	1	LOC103236851	XP_007998904.1
CAE8	54743729	AGGTGAGGGACCACCTAGGAGTTTCTGGGGGAGGATCTGCAGAGGCTG	A	1991003	1	0	40	1	LOC103236851	XP_007998904.1
CAE8	54743729	AGGTGAGGGACCACCTAGGAGTTTCTGGGGGAGGATCTGCAGAGGCTG	A	1992024	1	0	81	1	LOC103236851	XP_007998904.1
CAE8	54743729	AGGTGAGGGACCACCTAGGAGTTTCTGGGGGAGGATCTGCAGAGGCTG	A	1992029	1	0	75	1	LOC103236851	XP_007998904.1
CAE8	54743729	AGGTGAGGGACCACCTAGGAGTTTCTGGGGGAGGATCTGCAGAGGCTG	A	1996019	0	1	9	1.029	LOC103236851	XP_007998904.1
CAE8	54743729	AGGTGAGGGACCACCTAGGAGTTTCTGGGGGAGGATCTGCAGAGGCTG	A	1996040	0	1	99	1	LOC103236851	XP_007998904.1
CAE8	54743729	AGGTGAGGGACCACCTAGGAGTTTCTGGGGGAGGATCTGCAGAGGCTG	A	1996088	1	1	18	2	LOC103236851	XP_007998904.1
CAE8	54743729	AGGTGAGGGACCACCTAGGAGTTTCTGGGGGAGGATCTGCAGAGGCTG	A	1996097	1	0	54	1	LOC103236851	XP_007998904.1
CAE8	54743729	AGGTGAGGGACCACCTAGGAGTTTCTGGGGGAGGATCTGCAGAGGCTG	A	1998015	1	0	22	1	LOC103236851	XP_007998904.1
CAE8	54743729	AGGTGAGGGACCACCTAGGAGTTTCTGGGGGAGGATCTGCAGAGGCTG	A	1998032	1	0	3	0.992	LOC103236851	XP_007998904.1
CAE8	54743729	AGGTGAGGGACCACCTAGGAGTTTCTGGGGGAGGATCTGCAGAGGCTG	A	1999017	0	1	6	0.982	LOC103236851	XP_007998904.1
CAE8	54743729	AGGTGAGGGACCACCTAGGAGTTTCTGGGGGAGGATCTGCAGAGGCTG	A	1999070	1	0	12	1	LOC103236851	XP_007998904.1
CAE8	54743729	AGGTGAGGGACCACCTAGGAGTTTCTGGGGGAGGATCTGCAGAGGCTG	A	1999090	0	1	99	1	LOC103236851	XP_007998904.1
CAE8	54743729	AGGTGAGGGACCACCTAGGAGTTTCTGGGGGAGGATCTGCAGAGGCTG	A	2000029	0	1	35	1	LOC103236851	XP_007998904.1
CAE8	54743729	AGGTGAGGGACCACCTAGGAGTTTCTGGGGGAGGATCTGCAGAGGCTG	A	2000052	0	1	84	1	LOC103236851	XP_007998904.1
CAE8	54743729	AGGTGAGGGACCACCTAGGAGTTTCTGGGGGAGGATCTGCAGAGGCTG	A	2000088	0	1	90	1	LOC103236851	XP_007998904.1
CAE8	54743729	AGGTGAGGGACCACCTAGGAGTTTCTGGGGGAGGATCTGCAGAGGCTG	A	2001015	1	0	48	1	LOC103236851	XP_007998904.1
CAE8	54743729	AGGTGAGGGACCACCTAGGAGTTTCTGGGGGAGGATCTGCAGAGGCTG	A	2001031	0	1	0	0.953	LOC103236851	XP_007998904.1
CAE8	54743729	AGGTGAGGGACCACCTAGGAGTTTCTGGGGGAGGATCTGCAGAGGCTG	A	2001047	1	0	60	1	LOC103236851	XP_007998904.1
CAE8	54743729	AGGTGAGGGACCACCTAGGAGTTTCTGGGGGAGGATCTGCAGAGGCTG	A	2001073	1	0	18	1	LOC103236851	XP_007998904.1
CAE8	54743729	AGGTGAGGGACCACCTAGGAGTTTCTGGGGGAGGATCTGCAGAGGCTG	A	2002026	1	0	85	1	LOC103236851	XP_007998904.1
CAE8	54743729	AGGTGAGGGACCACCTAGGAGTTTCTGGGGGAGGATCTGCAGAGGCTG	A	2002028	1	0	0	0.968	LOC103236851	XP_007998904.1
CAE8	54743729	AGGTGAGGGACCACCTAGGAGTTTCTGGGGGAGGATCTGCAGAGGCTG	A	2002057	1	0	0	1	LOC103236851	XP_007998904.1
CAE8	54743729	AGGTGAGGGACCACCTAGGAGTTTCTGGGGGAGGATCTGCAGAGGCTG	A	2002062	0	1	57	1	LOC103236851	XP_007998904.1
CAE8	54743729	AGGTGAGGGACCACCTAGGAGTTTCTGGGGGAGGATCTGCAGAGGCTG	A	2003038	1	0	0	0.989	LOC103236851	XP_007998904.1
CAE8	54743729	AGGTGAGGGACCACCTAGGAGTTTCTGGGGGAGGATCTGCAGAGGCTG	A	2003044	0	1	65	1	LOC103236851	XP_007998904.1
CAE8	54743729	AGGTGAGGGACCACCTAGGAGTTTCTGGGGGAGGATCTGCAGAGGCTG	A	2004069	0	1	33	1	LOC103236851	XP_007998904.1
CAE8	54743729	AGGTGAGGGACCACCTAGGAGTTTCTGGGGGAGGATCTGCAGAGGCTG	A	2004095	0	1	0	0.859	LOC103236851	XP_007998904.1
CAE8	54743729	AGGTGAGGGACCACCTAGGAGTTTCTGGGGGAGGATCTGCAGAGGCTG	A	2005012	0	1	72	1	LOC103236851	XP_007998904.1
CAE8	54743729	AGGTGAGGGACCACCTAGGAGTTTCTGGGGGAGGATCTGCAGAGGCTG	A	2005044	1	0	18	1	LOC103236851	XP_007998904.1
CAE8	54743729	AGGTGAGGGACCACCTAGGAGTTTCTGGGGGAGGATCTGCAGAGGCTG	A	2005079	1	0	12	1	LOC103236851	XP_007998904.1
CAE8	54743729	AGGTGAGGGACCACCTAGGAGTTTCTGGGGGAGGATCTGCAGAGGCTG	A	2006019	1	0	0	1.001	LOC103236851	XP_007998904.1
CAE8	54743729	AGGTGAGGGACCACCTAGGAGTTTCTGGGGGAGGATCTGCAGAGGCTG	A	2006053	1	0	3	0.753	LOC103236851	XP_007998904.1
CAE8	54743729	AGGTGAGGGACCACCTAGGAGTTTCTGGGGGAGGATCTGCAGAGGCTG	A	2007009	1	0	0	0.989	LOC103236851	XP_007998904.1
CAE8	54743729	AGGTGAGGGACCACCTAGGAGTTTCTGGGGGAGGATCTGCAGAGGCTG	A	2007028	0	1	22	1	LOC103236851	XP_007998904.1
CAE8	54743729	AGGTGAGGGACCACCTAGGAGTTTCTGGGGGAGGATCTGCAGAGGCTG	A	2009002	1	0	3	0.937	LOC103236851	XP_007998904.1
CAE8	54743729	AGGTGAGGGACCACCTAGGAGTTTCTGGGGGAGGATCTGCAGAGGCTG	A	2009011	1	0	4	1.002	LOC103236851	XP_007998904.1
CAE8	54743729	AGGTGAGGGACCACCTAGGAGTTTCTGGGGGAGGATCTGCAGAGGCTG	A	2009029	1	0	2	0.99	LOC103236851	XP_007998904.1
CAE8	54743729	AGGTGAGGGACCACCTAGGAGTTTCTGGGGGAGGATCTGCAGAGGCTG	A	2009071	0	1	24	1	LOC103236851	XP_007998904.1
CAE8	61925921	G	A	1991003	1	0	79	1	DNAJC5B	XP_007998957.1
CAE8	61925921	G	A	1991010	0	1	21	1	DNAJC5B	XP_007998957.1
CAE8	61925921	G	A	1992024	1	1	12	2	DNAJC5B	XP_007998957.1
CAE8	61925921	G	A	1992042	0	1	44	1	DNAJC5B	XP_007998957.1
CAE8	61925921	G	A	1992093	0	1	27	1	DNAJC5B	XP_007998957.1
CAE8	61925921	G	A	1993041	1	0	99	1	DNAJC5B	XP_007998957.1
CAE8	61925921	G	A	1993066	0	1	99	1	DNAJC5B	XP_007998957.1
CAE8	61925921	G	A	1995029	1	0	77	1	DNAJC5B	XP_007998957.1
CAE8	61925921	G	A	1995030	0	1	99	1	DNAJC5B	XP_007998957.1
CAE8	61925921	G	A	1995046	1	0	78	1	DNAJC5B	XP_007998957.1
CAE8	61925921	G	A	1995097	1	1	21	2	DNAJC5B	XP_007998957.1
CAE8	61925921	G	A	1995103	0	1	1	1.034	DNAJC5B	XP_007998957.1
CAE8	61925921	G	A	1995115	0	1	99	1	DNAJC5B	XP_007998957.1
CAE8	61925921	G	A	1996016	1	0	3	0.975	DNAJC5B	XP_007998957.1
CAE8	61925921	G	A	1996019	0	1	6	0.998	DNAJC5B	XP_007998957.1
CAE8	61925921	G	A	1996040	1	0	85	1	DNAJC5B	XP_007998957.1
CAE8	61925921	G	A	1996076	1	0	93	1	DNAJC5B	XP_007998957.1
CAE8	61925921	G	A	1996088	0	1	3	1.007	DNAJC5B	XP_007998957.1
CAE8	61925921	G	A	1996097	1	1	24	2	DNAJC5B	XP_007998957.1
CAE8	61925921	G	A	1996098	1	1	30	2	DNAJC5B	XP_007998957.1
CAE8	61925921	G	A	1997033	0	1	77	1	DNAJC5B	XP_007998957.1
CAE8	61925921	G	A	1998020	0	1	99	1	DNAJC5B	XP_007998957.1
CAE8	61925921	G	A	1998028	0	1	39	1	DNAJC5B	XP_007998957.1
CAE8	61925921	G	A	1998032	1	1	12	2	DNAJC5B	XP_007998957.1
CAE8	61925921	G	A	1999017	1	1	12	2	DNAJC5B	XP_007998957.1
CAE8	61925921	G	A	1999032	1	0	26	1	DNAJC5B	XP_007998957.1
CAE8	61925921	G	A	1999034	1	1	21	2	DNAJC5B	XP_007998957.1
CAE8	61925921	G	A	1999054	0	1	78	1	DNAJC5B	XP_007998957.1
CAE8	61925921	G	A	1999057	1	1	6	1.975	DNAJC5B	XP_007998957.1
CAE8	61925921	G	A	1999059	0	1	32	1	DNAJC5B	XP_007998957.1
CAE8	61925921	G	A	1999064	1	1	12	2	DNAJC5B	XP_007998957.1
CAE8	61925921	G	A	1999067	1	1	12	2	DNAJC5B	XP_007998957.1
CAE8	61925921	G	A	1999070	1	1	9	1.986	DNAJC5B	XP_007998957.1
CAE8	61925921	G	A	1999090	0	1	9	1.021	DNAJC5B	XP_007998957.1
CAE8	61925921	G	A	2000010	1	1	6	1.983	DNAJC5B	XP_007998957.1
CAE8	61925921	G	A	2000011	1	1	6	1.944	DNAJC5B	XP_007998957.1
CAE8	61925921	G	A	2000028	1	0	73	1	DNAJC5B	XP_007998957.1
CAE8	61925921	G	A	2000029	1	0	99	1	DNAJC5B	XP_007998957.1
CAE8	61925921	G	A	2000039	1	1	12	2	DNAJC5B	XP_007998957.1
CAE8	61925921	G	A	2000041	0	1	79	1	DNAJC5B	XP_007998957.1
CAE8	61925921	G	A	2000052	1	1	4	1.992	DNAJC5B	XP_007998957.1
CAE8	61925921	G	A	2000054	0	1	3	1.006	DNAJC5B	XP_007998957.1
CAE8	61925921	G	A	2000065	1	1	18	2	DNAJC5B	XP_007998957.1
CAE8	61925921	G	A	2000083	1	0	29	1	DNAJC5B	XP_007998957.1
CAE8	61925921	G	A	2000088	1	0	57	1	DNAJC5B	XP_007998957.1
CAE8	61925921	G	A	2000095	1	1	15	2	DNAJC5B	XP_007998957.1
CAE8	61925921	G	A	2000116	1	1	63	2	DNAJC5B	XP_007998957.1
CAE8	61925921	G	A	2001016	1	1	5	1.967	DNAJC5B	XP_007998957.1
CAE8	61925921	G	A	2001031	1	1	6	1.982	DNAJC5B	XP_007998957.1
CAE8	61925921	G	A	2001039	1	1	27	2	DNAJC5B	XP_007998957.1
CAE8	61925921	G	A	2001047	1	0	39	1	DNAJC5B	XP_007998957.1
CAE8	61925921	G	A	2001050	1	1	0	1.945	DNAJC5B	XP_007998957.1
CAE8	61925921	G	A	2001069	1	0	99	1	DNAJC5B	XP_007998957.1
CAE8	61925921	G	A	2001101	1	0	6	1.047	DNAJC5B	XP_007998957.1
CAE8	61925921	G	A	2001109	1	1	31	2	DNAJC5B	XP_007998957.1
CAE8	61925921	G	A	2001111	1	0	99	1	DNAJC5B	XP_007998957.1
CAE8	61925921	G	A	2002010	1	1	0	1.973	DNAJC5B	XP_007998957.1
CAE8	61925921	G	A	2002036	1	1	9	1.994	DNAJC5B	XP_007998957.1
CAE8	61925921	G	A	2002040	1	0	87	1	DNAJC5B	XP_007998957.1
CAE8	61925921	G	A	2002057	1	1	3	1.954	DNAJC5B	XP_007998957.1
CAE8	61925921	G	A	2002096	1	0	0	1.026	DNAJC5B	XP_007998957.1
CAE8	61925921	G	A	2002106	1	1	6	1.988	DNAJC5B	XP_007998957.1
CAE8	61925921	G	A	2003009	1	0	48	1	DNAJC5B	XP_007998957.1
CAE8	61925921	G	A	2003029	1	0	59	1	DNAJC5B	XP_007998957.1
CAE8	61925921	G	A	2003036	1	0	9	1.003	DNAJC5B	XP_007998957.1
CAE8	61925921	G	A	2003037	0	1	64	1	DNAJC5B	XP_007998957.1
CAE8	61925921	G	A	2003038	1	1	3	1.995	DNAJC5B	XP_007998957.1
CAE8	61925921	G	A	2003042	1	0	42	1	DNAJC5B	XP_007998957.1
CAE8	61925921	G	A	2003044	1	1	3	2	DNAJC5B	XP_007998957.1
CAE8	61925921	G	A	2003047	1	0	18	1	DNAJC5B	XP_007998957.1
CAE8	61925921	G	A	2003054	0	1	30	1	DNAJC5B	XP_007998957.1
CAE8	61925921	G	A	2003112	0	1	0	1.029	DNAJC5B	XP_007998957.1
CAE8	61925921	G	A	2004005	0	1	6	0.989	DNAJC5B	XP_007998957.1
CAE8	61925921	G	A	2004016	1	1	0	1.971	DNAJC5B	XP_007998957.1
CAE8	61925921	G	A	2004028	0	1	0	1	DNAJC5B	XP_007998957.1
CAE8	61925921	G	A	2004047	1	0	99	1	DNAJC5B	XP_007998957.1
CAE8	61925921	G	A	2004067	0	1	12	1	DNAJC5B	XP_007998957.1
CAE8	61925921	G	A	2004069	1	0	0	0.989	DNAJC5B	XP_007998957.1
CAE8	61925921	G	A	2004095	1	1	0	1.941	DNAJC5B	XP_007998957.1
CAE8	61925921	G	A	2005008	0	1	0	0.986	DNAJC5B	XP_007998957.1
CAE8	61925921	G	A	2005012	1	1	6	2	DNAJC5B	XP_007998957.1
CAE8	61925921	G	A	2005057	0	1	6	0.958	DNAJC5B	XP_007998957.1
CAE8	61925921	G	A	2005079	0	1	0	1.028	DNAJC5B	XP_007998957.1
CAE8	61925921	G	A	2005085	1	1	12	2	DNAJC5B	XP_007998957.1
CAE8	61925921	G	A	2006016	1	1	6	1.984	DNAJC5B	XP_007998957.1
CAE8	61925921	G	A	2006020	1	1	15	2	DNAJC5B	XP_007998957.1
CAE8	61925921	G	A	2006022	1	0	0	1	DNAJC5B	XP_007998957.1
CAE8	61925921	G	A	2006025	1	1	3	1.99	DNAJC5B	XP_007998957.1
CAE8	61925921	G	A	2006032	1	1	0	1.988	DNAJC5B	XP_007998957.1
CAE8	61925921	G	A	2006040	1	0	37	1	DNAJC5B	XP_007998957.1
CAE8	61925921	G	A	2006050	1	1	6	1.989	DNAJC5B	XP_007998957.1
CAE8	61925921	G	A	2006053	1	1	0	1.967	DNAJC5B	XP_007998957.1
CAE8	61925921	G	A	2007004	0	1	0	0.991	DNAJC5B	XP_007998957.1
CAE8	61925921	G	A	2007009	1	0	0	1.001	DNAJC5B	XP_007998957.1
CAE8	61925921	G	A	2007015	1	1	9	1.989	DNAJC5B	XP_007998957.1
CAE8	61925921	G	A	2007028	0	1	0	0.994	DNAJC5B	XP_007998957.1
CAE8	61925921	G	A	2007029	1	1	6	1.99	DNAJC5B	XP_007998957.1
CAE8	61925921	G	A	2007030	1	0	39	1	DNAJC5B	XP_007998957.1
CAE8	61925921	G	A	2007040	0	1	0	1.029	DNAJC5B	XP_007998957.1
CAE8	61925921	G	A	2008057	1	0	0	1.034	DNAJC5B	XP_007998957.1
CAE8	61925921	G	A	2008131	1	0	43	1	DNAJC5B	XP_007998957.1
CAE8	61925921	G	A	2008133	0	1	3	0.969	DNAJC5B	XP_007998957.1
CAE8	61925921	G	A	2009002	0	1	3	1.026	DNAJC5B	XP_007998957.1
CAE8	61925921	G	A	2009011	1	1	15	2	DNAJC5B	XP_007998957.1
CAE8	61925921	G	A	2009017	1	0	36	1	DNAJC5B	XP_007998957.1
CAE8	61925921	G	A	2009029	1	1	6	1.998	DNAJC5B	XP_007998957.1
CAE8	61959314	G	C	1991010	1	0	36	1	DNAJC5B	XP_007998959.1
CAE8	61959314	G	C	1991022	1	1	21	2	DNAJC5B	XP_007998959.1
CAE8	61959314	G	C	1992029	1	1	6	1.974	DNAJC5B	XP_007998959.1
CAE8	61959314	G	C	1992042	1	0	40	1	DNAJC5B	XP_007998959.1
CAE8	61959314	G	C	1992093	1	0	99	1	DNAJC5B	XP_007998959.1
CAE8	61959314	G	C	1993041	0	1	15	1	DNAJC5B	XP_007998959.1
CAE8	61959314	G	C	1993066	1	0	0	0.997	DNAJC5B	XP_007998959.1
CAE8	61959314	G	C	1994005	1	0	36	1	DNAJC5B	XP_007998959.1
CAE8	61959314	G	C	1995030	1	0	99	1	DNAJC5B	XP_007998959.1
CAE8	61959314	G	C	1996033	1	1	9	1.99	DNAJC5B	XP_007998959.1
CAE8	61959314	G	C	1996076	0	1	0	0.991	DNAJC5B	XP_007998959.1
CAE8	61959314	G	C	1998015	1	1	15	2	DNAJC5B	XP_007998959.1
CAE8	61959314	G	C	1998020	1	0	6	0.988	DNAJC5B	XP_007998959.1
CAE8	61959314	G	C	1998036	1	1	9	1.993	DNAJC5B	XP_007998959.1
CAE8	61959314	G	C	1999032	0	1	3	0.98	DNAJC5B	XP_007998959.1
CAE8	61959314	G	C	1999048	0	1	99	1	DNAJC5B	XP_007998959.1
CAE8	61959314	G	C	1999054	1	0	99	1	DNAJC5B	XP_007998959.1
CAE8	61959314	G	C	1999059	1	0	2	0.981	DNAJC5B	XP_007998959.1
CAE8	61959314	G	C	2000029	0	1	3	0.983	DNAJC5B	XP_007998959.1
CAE8	61959314	G	C	2001015	0	1	9	1	DNAJC5B	XP_007998959.1
CAE8	61959314	G	C	2001028	0	1	33	1	DNAJC5B	XP_007998959.1
CAE8	61959314	G	C	2001047	0	1	99	1	DNAJC5B	XP_007998959.1
CAE8	61959314	G	C	2001069	0	1	15	1	DNAJC5B	XP_007998959.1
CAE8	61959314	G	C	2001073	1	1	3	1.979	DNAJC5B	XP_007998959.1
CAE8	61959314	G	C	2001101	0	1	36	1	DNAJC5B	XP_007998959.1
CAE8	61959314	G	C	2002025	1	0	80	1	DNAJC5B	XP_007998959.1
CAE8	61959314	G	C	2002026	1	1	12	2	DNAJC5B	XP_007998959.1
CAE8	61959314	G	C	2002028	1	0	3	1.212	DNAJC5B	XP_007998959.1
CAE8	61959314	G	C	2003009	0	1	36	1	DNAJC5B	XP_007998959.1
CAE8	61959314	G	C	2003017	0	1	99	1	DNAJC5B	XP_007998959.1
CAE8	61959314	G	C	2003036	0	1	3	0.993	DNAJC5B	XP_007998959.1
CAE8	61959314	G	C	2003037	1	0	36	1	DNAJC5B	XP_007998959.1
CAE8	61959314	G	C	2003042	0	1	0	0.996	DNAJC5B	XP_007998959.1
CAE8	61959314	G	C	2003047	0	1	40	1	DNAJC5B	XP_007998959.1
CAE8	61959314	G	C	2003054	1	0	30	1	DNAJC5B	XP_007998959.1
CAE8	61959314	G	C	2004005	1	0	0	1	DNAJC5B	XP_007998959.1
CAE8	61959314	G	C	2004064	1	1	0	1.98	DNAJC5B	XP_007998959.1
CAE8	61959314	G	C	2005044	0	1	21	1	DNAJC5B	XP_007998959.1
CAE8	61959314	G	C	2005052	0	1	1	0.995	DNAJC5B	XP_007998959.1
CAE8	61959314	G	C	2005056	1	0	0	0.976	DNAJC5B	XP_007998959.1
CAE8	61959314	G	C	2006040	0	1	0	0.991	DNAJC5B	XP_007998959.1
CAE8	61959314	G	C	2007009	0	1	0	0.997	DNAJC5B	XP_007998959.1
CAE8	61959314	G	C	2007028	1	0	0	0.994	DNAJC5B	XP_007998959.1
CAE8	61959314	G	C	2008133	1	0	41	1	DNAJC5B	XP_007998959.1
CAE8	61959314	G	C	2009017	0	1	0	1	DNAJC5B	XP_007998959.1
CAE8	61959314	G	C	2009019	1	0	0	0.976	DNAJC5B	XP_007998959.1
CAE8	64152033	AG	A	1996016	0	1	3	1	C8H8orf34	XP_007999000.1
CAE8	64152033	AG	A	2001111	0	1	5	0.998	C8H8orf34	XP_007999000.1
CAE8	64152033	AG	A	2002056	1	0	15	1	C8H8orf34	XP_007999000.1
CAE8	64152033	AG	A	2002076	1	0	8	0.963	C8H8orf34	XP_007999000.1
CAE8	64152033	AG	A	2003037	1	0	8	0.511	C8H8orf34	XP_007999000.1
CAE8	64152033	AG	A	2005008	0	1	0	0.979	C8H8orf34	XP_007999000.1
CAE8	64152033	AG	A	2005052	1	0	3	0.999	C8H8orf34	XP_007999000.1
CAE8	64152033	AG	A	2005057	1	0	0	0.987	C8H8orf34	XP_007999000.1
CAE8	64152033	AG	A	2007004	0	1	0	0.992	C8H8orf34	XP_007999000.1
CAE8	64152033	AG	A	2009040	1	0	0	1	C8H8orf34	XP_007999000.1
CAE8	65342267	T	G	2001028	1	0	37	1	SULF1	XP_007999004.1
CAE8	65342267	T	G	2006019	0	1	0	1	SULF1	XP_007999004.1
CAE8	65342267	T	G	2009002	1	0	6	0.991	SULF1	XP_007999004.1
CAE8	65433560	C	T	1996016	0	1	49	1	SULF1	XP_007999006.1
CAE8	65433560	C	T	2001111	0	1	34	1	SULF1	XP_007999006.1
CAE8	65433560	C	T	2002056	1	0	15	1	SULF1	XP_007999006.1
CAE8	65433560	C	T	2002076	0	1	6	0.988	SULF1	XP_007999006.1
CAE8	65433560	C	T	2005008	0	1	0	0.989	SULF1	XP_007999006.1
CAE8	65433560	C	T	2005052	1	0	34	1	SULF1	XP_007999006.1
CAE8	65433560	C	T	2007004	0	1	3	0.988	SULF1	XP_007999006.1
CAE8	65433560	C	T	2007040	0	1	12	1	SULF1	XP_007999006.1
CAE8	65433560	C	T	2009002	1	0	28	1	SULF1	XP_007999006.1
CAE8	65433560	C	T	2009040	1	0	91	1	SULF1	XP_007999006.1
CAE8	69359850	A	G	1996016	1	0	3	1	STAU2	XP_007999068.1
CAE8	69359850	A	G	2001028	1	0	0	1	STAU2	XP_007999068.1
CAE8	69359850	A	G	2001069	1	0	0	0.998	STAU2	XP_007999068.1
CAE8	69359850	A	G	2001111	0	1	0	1.005	STAU2	XP_007999068.1
CAE8	69359850	A	G	2002056	1	0	0	1.032	STAU2	XP_007999068.1
CAE8	69359850	A	G	2002076	1	0	6	1	STAU2	XP_007999068.1
CAE8	69359850	A	G	2003017	1	0	3	1	STAU2	XP_007999068.1
CAE8	69359850	A	G	2005008	1	1	0	1.992	STAU2	XP_007999068.1
CAE8	69359850	A	G	2005052	1	0	3	0.999	STAU2	XP_007999068.1
CAE8	69359850	A	G	2005057	1	0	0	0.986	STAU2	XP_007999068.1
CAE8	69359850	A	G	2006019	0	1	3	0.999	STAU2	XP_007999068.1
CAE8	69359850	A	G	2007004	1	0	0	1	STAU2	XP_007999068.1
CAE8	69359850	A	G	2009040	1	0	3	1	STAU2	XP_007999068.1
CAE8	75227361	AT	A,ATT	1991022	1	0	16	1	HEY1	XP_007999140.1
CAE8	75227361	AT	A,ATT	1992029	0	2	0	0.951	HEY1	XP_007999140.1
CAE8	75227361	AT	A,ATT	1993066	2	0	3	0.967	HEY1	XP_007999140.1
CAE8	75227361	AT	A,ATT	1999034	1	0	10	1	HEY1	XP_007999140.1
CAE8	75227361	AT	A,ATT	1999054	2	0	13	1	HEY1	XP_007999140.1
CAE8	75227361	AT	A,ATT	2000029	2	2	12	2	HEY1	XP_007999140.1
CAE8	75227361	AT	A,ATT	2000039	1	0	19	1	HEY1	XP_007999140.1
CAE8	75227361	AT	A,ATT	2000052	1	0	10	1	HEY1	XP_007999140.1
CAE8	75227361	AT	A,ATT	2001016	0	1	13	1	HEY1	XP_007999140.1
CAE8	75227361	AT	A,ATT	2002040	2	0	18	1	HEY1	XP_007999140.1
CAE8	75227361	AT	A,ATT	2003037	2	0	6	0.971	HEY1	XP_007999140.1
CAE8	75227361	AT	A,ATT	2008133	2	0	0	1.036	HEY1	XP_007999140.1
CAE8	75453658	C	G	1991003	1	1	15	2	?	ENSCSAP00000009529
CAE8	75453658	C	G	1995029	0	1	0	0.994	?	ENSCSAP00000009529
CAE8	75453658	C	G	1995103	1	0	39	1	?	ENSCSAP00000009529
CAE8	75453658	C	G	1996019	1	0	39	1	?	ENSCSAP00000009529
CAE8	75453658	C	G	1999032	1	0	75	1	?	ENSCSAP00000009529
CAE8	75453658	C	G	1999034	1	1	15	2	?	ENSCSAP00000009529
CAE8	75453658	C	G	1999070	1	0	32	1	?	ENSCSAP00000009529
CAE8	75453658	C	G	1999090	1	0	28	1	?	ENSCSAP00000009529
CAE8	75453658	C	G	2000011	1	0	33	1	?	ENSCSAP00000009529
CAE8	75453658	C	G	2000039	1	0	6	0.998	?	ENSCSAP00000009529
CAE8	75453658	C	G	2000052	1	0	3	0.99	?	ENSCSAP00000009529
CAE8	75453658	C	G	2000054	0	1	37	1	?	ENSCSAP00000009529
CAE8	75453658	C	G	2000065	0	1	3	0.967	?	ENSCSAP00000009529
CAE8	75453658	C	G	2000116	1	1	57	2	?	ENSCSAP00000009529
CAE8	75453658	C	G	2001015	1	0	36	1	?	ENSCSAP00000009529
CAE8	75453658	C	G	2001047	0	1	82	1	?	ENSCSAP00000009529
CAE8	75453658	C	G	2001101	1	0	3	0.986	?	ENSCSAP00000009529
CAE8	75453658	C	G	2001111	1	0	0	0.992	?	ENSCSAP00000009529
CAE8	75453658	C	G	2002062	0	1	4	0.99	?	ENSCSAP00000009529
CAE8	75453658	C	G	2003029	0	1	78	1	?	ENSCSAP00000009529
CAE8	75453658	C	G	2003037	0	1	6	1	?	ENSCSAP00000009529
CAE8	75453658	C	G	2004005	0	1	0	0.989	?	ENSCSAP00000009529
CAE8	75453658	C	G	2004028	0	1	0	0.991	?	ENSCSAP00000009529
CAE8	75453658	C	G	2005008	1	0	39	1	?	ENSCSAP00000009529
CAE8	75453658	C	G	2005044	1	0	4	1.001	?	ENSCSAP00000009529
CAE8	75453658	C	G	2006016	1	0	37	1	?	ENSCSAP00000009529
CAE8	75453658	C	G	2006019	1	0	0	0.986	?	ENSCSAP00000009529
CAE8	75453658	C	G	2006020	1	0	0	0.991	?	ENSCSAP00000009529
CAE8	75453658	C	G	2006022	1	0	6	0.906	?	ENSCSAP00000009529
CAE8	75453658	C	G	2006050	1	0	33	1	?	ENSCSAP00000009529
CAE8	75453658	C	G	2007015	0	1	0	0.991	?	ENSCSAP00000009529
CAE8	75453658	C	G	2009029	1	0	9	1	?	ENSCSAP00000009529
CAE8	76313848	A	G	1992029	1	0	63	1	ZNF704	ENSCSAP00000009486
CAE8	76313848	A	G	1993066	1	0	99	1	ZNF704	ENSCSAP00000009486
CAE8	76313848	A	G	1996076	1	0	99	1	ZNF704	ENSCSAP00000009486
CAE8	76313848	A	G	1999054	0	1	99	1	ZNF704	ENSCSAP00000009486
CAE8	76313848	A	G	2000029	1	1	15	2	ZNF704	ENSCSAP00000009486
CAE8	76313848	A	G	2003037	1	0	6	1	ZNF704	ENSCSAP00000009486
CAE8	76313848	A	G	2008133	1	0	43	1	ZNF704	ENSCSAP00000009486
CAE8	77034771	T	TC	1995103	1	0	0	0.973	LOC103237046	XP_007999165.1
CAE8	77034771	T	TC	1996016	1	0	99	1	LOC103237046	XP_007999165.1
CAE8	77034771	T	TC	1997033	1	0	99	1	LOC103237046	XP_007999165.1
CAE8	77034771	T	TC	1999034	0	1	6	0.968	LOC103237046	XP_007999165.1
CAE8	77034771	T	TC	1999090	1	0	12	1	LOC103237046	XP_007999165.1
CAE8	77034771	T	TC	2000052	1	0	39	1	LOC103237046	XP_007999165.1
CAE8	77034771	T	TC	2000054	0	1	3	0.97	LOC103237046	XP_007999165.1
CAE8	77034771	T	TC	2000065	0	1	41	1	LOC103237046	XP_007999165.1
CAE8	77034771	T	TC	2000116	0	1	99	1	LOC103237046	XP_007999165.1
CAE8	77034771	T	TC	2001111	0	1	99	1	LOC103237046	XP_007999165.1
CAE8	77034771	T	TC	2002056	1	0	0	0.849	LOC103237046	XP_007999165.1
CAE8	77034771	T	TC	2002062	1	0	12	1	LOC103237046	XP_007999165.1
CAE8	77034771	T	TC	2002076	1	1	12	2	LOC103237046	XP_007999165.1
CAE8	77034771	T	TC	2003029	1	0	0	0.95	LOC103237046	XP_007999165.1
CAE8	77034771	T	TC	2003037	0	1	27	1	LOC103237046	XP_007999165.1
CAE8	77034771	T	TC	2003044	0	1	0	1	LOC103237046	XP_007999165.1
CAE8	77034771	T	TC	2003112	0	1	0	0.963	LOC103237046	XP_007999165.1
CAE8	77034771	T	TC	2004005	0	1	15	1	LOC103237046	XP_007999165.1
CAE8	77034771	T	TC	2004028	0	1	3	0.97	LOC103237046	XP_007999165.1
CAE8	77034771	T	TC	2005008	1	1	0	1.927	LOC103237046	XP_007999165.1
CAE8	77034771	T	TC	2005044	1	0	0	1	LOC103237046	XP_007999165.1
CAE8	77034771	T	TC	2005052	1	0	6	0.97	LOC103237046	XP_007999165.1
CAE8	77034771	T	TC	2006016	1	0	33	1	LOC103237046	XP_007999165.1
CAE8	77034771	T	TC	2006019	0	1	4	0.93	LOC103237046	XP_007999165.1
CAE8	77034771	T	TC	2006020	1	0	0	0.97	LOC103237046	XP_007999165.1
CAE8	77034771	T	TC	2006022	1	0	0	1.014	LOC103237046	XP_007999165.1
CAE8	77034771	T	TC	2006040	0	1	0	0.968	LOC103237046	XP_007999165.1
CAE8	77034771	T	TC	2006050	1	0	0	0.964	LOC103237046	XP_007999165.1
CAE8	77034771	T	TC	2007015	0	1	9	0.962	LOC103237046	XP_007999165.1
CAE8	77034771	T	TC	2007028	1	0	4	0.969	LOC103237046	XP_007999165.1
CAE8	77034771	T	TC	2007030	0	1	0	0.967	LOC103237046	XP_007999165.1
CAE8	77034771	T	TC	2009040	0	1	0	0.58	LOC103237046	XP_007999165.1
CAE8	83409410	TAAAG	T	1991003	0	1	99	1	LOC103237706	XP_008000239.1
CAE8	83409410	TAAAG	T	1992093	1	0	99	1	LOC103237706	XP_008000239.1
CAE8	83409410	TAAAG	T	1994005	1	0	80	1	LOC103237706	XP_008000239.1
CAE8	83409410	TAAAG	T	1995030	1	0	39	1	LOC103237706	XP_008000239.1
CAE8	83409410	TAAAG	T	1995103	1	1	15	2	LOC103237706	XP_008000239.1
CAE8	83409410	TAAAG	T	1995115	0	1	99	1	LOC103237706	XP_008000239.1
CAE8	83409410	TAAAG	T	1996033	1	1	18	2	LOC103237706	XP_008000239.1
CAE8	83409410	TAAAG	T	1997033	1	0	99	1	LOC103237706	XP_008000239.1
CAE8	83409410	TAAAG	T	1998015	1	0	36	1	LOC103237706	XP_008000239.1
CAE8	83409410	TAAAG	T	1998020	1	0	79	1	LOC103237706	XP_008000239.1
CAE8	83409410	TAAAG	T	1998036	0	1	99	1	LOC103237706	XP_008000239.1
CAE8	83409410	TAAAG	T	1999032	1	0	93	1	LOC103237706	XP_008000239.1
CAE8	83409410	TAAAG	T	1999048	1	0	78	1	LOC103237706	XP_008000239.1
CAE8	83409410	TAAAG	T	1999064	1	0	40	1	LOC103237706	XP_008000239.1
CAE8	83409410	TAAAG	T	1999067	1	0	48	1	LOC103237706	XP_008000239.1
CAE8	83409410	TAAAG	T	1999099	1	0	78	1	LOC103237706	XP_008000239.1
CAE8	83409410	TAAAG	T	2001028	0	1	35	1	LOC103237706	XP_008000239.1
CAE8	83409410	TAAAG	T	2001073	1	0	60	1	LOC103237706	XP_008000239.1
CAE8	83409410	TAAAG	T	2001101	1	0	6	0.994	LOC103237706	XP_008000239.1
CAE8	83409410	TAAAG	T	2002025	1	0	43	1	LOC103237706	XP_008000239.1
CAE8	83409410	TAAAG	T	2002028	1	0	0	0.971	LOC103237706	XP_008000239.1
CAE8	83409410	TAAAG	T	2002096	0	1	4	0.992	LOC103237706	XP_008000239.1
CAE8	83409410	TAAAG	T	2002106	1	0	6	0.898	LOC103237706	XP_008000239.1
CAE8	83409410	TAAAG	T	2003036	0	1	3	0.987	LOC103237706	XP_008000239.1
CAE8	83409410	TAAAG	T	2003037	0	1	3	1.001	LOC103237706	XP_008000239.1
CAE8	83409410	TAAAG	T	2003042	1	0	6	0.956	LOC103237706	XP_008000239.1
CAE8	83409410	TAAAG	T	2003054	1	0	6	1.252	LOC103237706	XP_008000239.1
CAE8	83409410	TAAAG	T	2004005	1	0	6	1.003	LOC103237706	XP_008000239.1
CAE8	83409410	TAAAG	T	2004064	0	1	2	1.002	LOC103237706	XP_008000239.1
CAE8	83409410	TAAAG	T	2005044	1	0	3	0.987	LOC103237706	XP_008000239.1
CAE8	83409410	TAAAG	T	2005056	1	0	3	0.987	LOC103237706	XP_008000239.1
CAE8	83409410	TAAAG	T	2006019	0	1	0	0.987	LOC103237706	XP_008000239.1
CAE8	83409410	TAAAG	T	2006025	0	1	3	1.005	LOC103237706	XP_008000239.1
CAE8	83409410	TAAAG	T	2007009	0	1	4	0.993	LOC103237706	XP_008000239.1
CAE8	83409410	TAAAG	T	2007030	1	0	4	0.995	LOC103237706	XP_008000239.1
CAE8	83409410	TAAAG	T	2008098	1	0	0	1.005	LOC103237706	XP_008000239.1
CAE8	83409410	TAAAG	T	2008131	1	0	0	1.006	LOC103237706	XP_008000239.1
CAE8	83409410	TAAAG	T	2009002	1	0	6	0.984	LOC103237706	XP_008000239.1
CAE8	83409410	TAAAG	T	2009017	1	0	7	1.009	LOC103237706	XP_008000239.1
CAE8	84873858	TAAAAAAAAAAAAAAAA	TA,T	1991010	0	1	0	0.932	RIPK2	XP_007999229.1
CAE8	84873858	TAAAAAAAAAAAAAAAA	TA,T	1992024	1	0	6	0.928	RIPK2	XP_007999229.1
CAE8	84873858	TAAAAAAAAAAAAAAAA	TA,T	1993041	0	1	13	1	RIPK2	XP_007999229.1
CAE8	84873858	TAAAAAAAAAAAAAAAA	TA,T	1995029	0	1	3	0.964	RIPK2	XP_007999229.1
CAE8	84873858	TAAAAAAAAAAAAAAAA	TA,T	1995046	1	0	3	0.969	RIPK2	XP_007999229.1
CAE8	84873858	TAAAAAAAAAAAAAAAA	TA,T	1995097	1	1	22	2	RIPK2	XP_007999229.1
CAE8	84873858	TAAAAAAAAAAAAAAAA	TA,T	1996019	1	0	3	0.932	RIPK2	XP_007999229.1
CAE8	84873858	TAAAAAAAAAAAAAAAA	TA,T	1996076	0	1	6	0.937	RIPK2	XP_007999229.1
CAE8	84873858	TAAAAAAAAAAAAAAAA	TA,T	1996098	0	1	6	0.928	RIPK2	XP_007999229.1
CAE8	84873858	TAAAAAAAAAAAAAAAA	TA,T	1998020	0	1	3	0.932	RIPK2	XP_007999229.1
CAE8	84873858	TAAAAAAAAAAAAAAAA	TA,T	1998028	1	0	3	0.931	RIPK2	XP_007999229.1
CAE8	84873858	TAAAAAAAAAAAAAAAA	TA,T	1999017	0	1	0	0.926	RIPK2	XP_007999229.1
CAE8	84873858	TAAAAAAAAAAAAAAAA	TA,T	1999032	0	1	3	0.928	RIPK2	XP_007999229.1
CAE8	84873858	TAAAAAAAAAAAAAAAA	TA,T	1999034	1	0	0	0.928	RIPK2	XP_007999229.1
CAE8	84873858	TAAAAAAAAAAAAAAAA	TA,T	1999054	0	1	9	0.928	RIPK2	XP_007999229.1
CAE8	84873858	TAAAAAAAAAAAAAAAA	TA,T	1999057	1	0	0	1.03	RIPK2	XP_007999229.1
CAE8	84873858	TAAAAAAAAAAAAAAAA	TA,T	1999090	0	1	6	0.928	RIPK2	XP_007999229.1
CAE8	84873858	TAAAAAAAAAAAAAAAA	TA,T	2000010	0	1	16	1	RIPK2	XP_007999229.1
CAE8	84873858	TAAAAAAAAAAAAAAAA	TA,T	2000011	1	0	0	0.932	RIPK2	XP_007999229.1
CAE8	84873858	TAAAAAAAAAAAAAAAA	TA,T	2000065	1	0	0	0.931	RIPK2	XP_007999229.1
CAE8	84873858	TAAAAAAAAAAAAAAAA	TA,T	2000116	1	0	10	0.982	RIPK2	XP_007999229.1
CAE8	84873858	TAAAAAAAAAAAAAAAA	TA,T	2001028	1	0	26	1	RIPK2	XP_007999229.1
CAE8	84873858	TAAAAAAAAAAAAAAAA	TA,T	2001031	0	1	3	0.957	RIPK2	XP_007999229.1
CAE8	84873858	TAAAAAAAAAAAAAAAA	TA,T	2001047	0	1	6	0.928	RIPK2	XP_007999229.1
CAE8	84873858	TAAAAAAAAAAAAAAAA	TA,T	2001050	1	0	3	1.136	RIPK2	XP_007999229.1
CAE8	84873858	TAAAAAAAAAAAAAAAA	TA,T	2001069	1	0	9	0.927	RIPK2	XP_007999229.1
CAE8	84873858	TAAAAAAAAAAAAAAAA	TA,T	2001109	0	1	0	0.97	RIPK2	XP_007999229.1
CAE8	84873858	TAAAAAAAAAAAAAAAA	TA,T	2002036	0	1	26	1	RIPK2	XP_007999229.1
CAE8	84873858	TAAAAAAAAAAAAAAAA	TA,T	2002040	1	0	2	0.952	RIPK2	XP_007999229.1
CAE8	84873858	TAAAAAAAAAAAAAAAA	TA,T	2002076	1	0	3	0.898	RIPK2	XP_007999229.1
CAE8	84873858	TAAAAAAAAAAAAAAAA	TA,T	2003009	1	0	0	0.947	RIPK2	XP_007999229.1
CAE8	84873858	TAAAAAAAAAAAAAAAA	TA,T	2003017	0	1	6	0.928	RIPK2	XP_007999229.1
CAE8	84873858	TAAAAAAAAAAAAAAAA	TA,T	2004047	1	0	36	1	RIPK2	XP_007999229.1
CAE8	84873858	TAAAAAAAAAAAAAAAA	TA,T	2004064	1	0	0	0.865	RIPK2	XP_007999229.1
CAE8	84873858	TAAAAAAAAAAAAAAAA	TA,T	2006019	0	1	0	0.918	RIPK2	XP_007999229.1
CAE8	84873858	TAAAAAAAAAAAAAAAA	TA,T	2006032	0	1	0	0.953	RIPK2	XP_007999229.1
CAE8	84873858	TAAAAAAAAAAAAAAAA	TA,T	2006050	1	0	0	0.973	RIPK2	XP_007999229.1
CAE8	84873858	TAAAAAAAAAAAAAAAA	TA,T	2006053	0	1	0	0.928	RIPK2	XP_007999229.1
CAE8	84873858	TAAAAAAAAAAAAAAAA	TA,T	2007004	0	1	0	0.968	RIPK2	XP_007999229.1
CAE8	84873858	TAAAAAAAAAAAAAAAA	TA,T	2007029	1	0	3	0.927	RIPK2	XP_007999229.1
CAE8	84873858	TAAAAAAAAAAAAAAAA	TA,T	2007030	0	1	0	0.951	RIPK2	XP_007999229.1
CAE8	84873858	TAAAAAAAAAAAAAAAA	TA,T	2007040	0	1	0	0.903	RIPK2	XP_007999229.1
CAE8	84873858	TAAAAAAAAAAAAAAAA	TA,T	2008057	0	1	0	0.947	RIPK2	XP_007999229.1
CAE8	84873858	TAAAAAAAAAAAAAAAA	TA,T	2009011	0	1	0	0.891	RIPK2	XP_007999229.1
CAE8	84873858	TAAAAAAAAAAAAAAAA	TA,T	2009017	0	1	36	1	RIPK2	XP_007999229.1
CAE8	84873858	TAAAAAAAAAAAAAAAA	TA,T	2009029	1	0	0	1.034	RIPK2	XP_007999229.1
CAE8	89607959	G	A	1995046	0	1	7	1	LOC103237153	XP_007999311.1
CAE8	89607959	G	A	1995115	1	0	99	1	LOC103237153	XP_007999311.1
CAE8	89607959	G	A	1996016	1	0	30	1	LOC103237153	XP_007999311.1
CAE8	89607959	G	A	1998032	1	0	44	1	LOC103237153	XP_007999311.1
CAE8	89607959	G	A	1999059	0	1	9	0.775	LOC103237153	XP_007999311.1
CAE8	89607959	G	A	2000083	1	0	32	1	LOC103237153	XP_007999311.1
CAE8	89607959	G	A	2001015	1	0	39	1	LOC103237153	XP_007999311.1
CAE8	89607959	G	A	2001109	1	0	60	1	LOC103237153	XP_007999311.1
CAE8	89607959	G	A	2002056	0	1	12	1	LOC103237153	XP_007999311.1
CAE8	89607959	G	A	2004005	0	1	5	0.969	LOC103237153	XP_007999311.1
CAE8	89607959	G	A	2005012	0	1	62	1	LOC103237153	XP_007999311.1
CAE8	89607959	G	A	2005044	1	1	3	1.965	LOC103237153	XP_007999311.1
CAE8	89607959	G	A	2006016	0	1	49	1	LOC103237153	XP_007999311.1
CAE8	89607959	G	A	2006022	1	0	0	1	LOC103237153	XP_007999311.1
CAE8	89607959	G	A	2006025	1	0	10	1	LOC103237153	XP_007999311.1
CAE8	89607959	G	A	2007004	1	0	29	1	LOC103237153	XP_007999311.1
CAE8	89607959	G	A	2007015	0	1	0	0.974	LOC103237153	XP_007999311.1
CAE8	89607959	G	A	2007029	0	1	40	1	LOC103237153	XP_007999311.1
CAE8	89607959	G	A	2008057	1	0	0	1	LOC103237153	XP_007999311.1
CAE8	89607959	G	A	2009071	1	0	0	1	LOC103237153	XP_007999311.1
CAE8	89608353	A	ATGTATAACCC,AGTATAACCC	1993041	0	1	99	1	LOC103237153	XP_007999311.1
CAE8	89608353	A	ATGTATAACCC,AGTATAACCC	1993066	1	0	0	1.007	LOC103237153	XP_007999311.1
CAE8	89608353	A	ATGTATAACCC,AGTATAACCC	1994005	0	1	33	1	LOC103237153	XP_007999311.1
CAE8	89608353	A	ATGTATAACCC,AGTATAACCC	1995029	0	1	33	1	LOC103237153	XP_007999311.1
CAE8	89608353	A	ATGTATAACCC,AGTATAACCC	1995030	0	1	6	1.009	LOC103237153	XP_007999311.1
CAE8	89608353	A	ATGTATAACCC,AGTATAACCC	1995046	1	1	12	2	LOC103237153	XP_007999311.1
CAE8	89608353	A	ATGTATAACCC,AGTATAACCC	1995097	1	1	12	2	LOC103237153	XP_007999311.1
CAE8	89608353	A	ATGTATAACCC,AGTATAACCC	1996016	1	0	36	1	LOC103237153	XP_007999311.1
CAE8	89608353	A	ATGTATAACCC,AGTATAACCC	1996033	0	1	39	1	LOC103237153	XP_007999311.1
CAE8	89608353	A	ATGTATAACCC,AGTATAACCC	1996040	0	1	12	0.789	LOC103237153	XP_007999311.1
CAE8	89608353	A	ATGTATAACCC,AGTATAACCC	1996088	0	1	36	1	LOC103237153	XP_007999311.1
CAE8	89608353	A	ATGTATAACCC,AGTATAACCC	1998015	0	1	33	1	LOC103237153	XP_007999311.1
CAE8	89608353	A	ATGTATAACCC,AGTATAACCC	1998020	0	1	78	1	LOC103237153	XP_007999311.1
CAE8	89608353	A	ATGTATAACCC,AGTATAACCC	1998028	1	1	21	2	LOC103237153	XP_007999311.1
CAE8	89608353	A	ATGTATAACCC,AGTATAACCC	1999034	1	1	18	2	LOC103237153	XP_007999311.1
CAE8	89608353	A	ATGTATAACCC,AGTATAACCC	1999057	1	0	6	1.348	LOC103237153	XP_007999311.1
CAE8	89608353	A	ATGTATAACCC,AGTATAACCC	1999059	0	1	6	1.092	LOC103237153	XP_007999311.1
CAE8	89608353	A	ATGTATAACCC,AGTATAACCC	2000041	0	1	0	0.907	LOC103237153	XP_007999311.1
CAE8	89608353	A	ATGTATAACCC,AGTATAACCC	2000083	1	0	36	1	LOC103237153	XP_007999311.1
CAE8	89608353	A	ATGTATAACCC,AGTATAACCC	2000088	1	1	15	2	LOC103237153	XP_007999311.1
CAE8	89608353	A	ATGTATAACCC,AGTATAACCC	2001031	0	1	6	0.987	LOC103237153	XP_007999311.1
CAE8	89608353	A	ATGTATAACCC,AGTATAACCC	2001039	1	0	39	1	LOC103237153	XP_007999311.1
CAE8	89608353	A	ATGTATAACCC,AGTATAACCC	2001073	0	1	6	0.985	LOC103237153	XP_007999311.1
CAE8	89608353	A	ATGTATAACCC,AGTATAACCC	2001111	1	0	0	1.063	LOC103237153	XP_007999311.1
CAE8	89608353	A	ATGTATAACCC,AGTATAACCC	2002026	0	1	9	0.9	LOC103237153	XP_007999311.1
CAE8	89608353	A	ATGTATAACCC,AGTATAACCC	2002028	1	0	0	0.98	LOC103237153	XP_007999311.1
CAE8	89608353	A	ATGTATAACCC,AGTATAACCC	2002040	0	1	3	0.987	LOC103237153	XP_007999311.1
CAE8	89608353	A	ATGTATAACCC,AGTATAACCC	2002056	0	1	0	0.991	LOC103237153	XP_007999311.1
CAE8	89608353	A	ATGTATAACCC,AGTATAACCC	2002076	1	0	6	1.075	LOC103237153	XP_007999311.1
CAE8	89608353	A	ATGTATAACCC,AGTATAACCC	2002106	0	1	0	0.899	LOC103237153	XP_007999311.1
CAE8	89608353	A	ATGTATAACCC,AGTATAACCC	2003009	0	1	0	1.018	LOC103237153	XP_007999311.1
CAE8	89608353	A	ATGTATAACCC,AGTATAACCC	2003017	0	1	33	1	LOC103237153	XP_007999311.1
CAE8	89608353	A	ATGTATAACCC,AGTATAACCC	2003044	0	1	9	1	LOC103237153	XP_007999311.1
CAE8	89608353	A	ATGTATAACCC,AGTATAACCC	2004016	0	1	3	1.016	LOC103237153	XP_007999311.1
CAE8	89608353	A	ATGTATAACCC,AGTATAACCC	2004028	1	0	0	0.893	LOC103237153	XP_007999311.1
CAE8	89608353	A	ATGTATAACCC,AGTATAACCC	2004047	1	1	12	2	LOC103237153	XP_007999311.1
CAE8	89608353	A	ATGTATAACCC,AGTATAACCC	2004064	0	1	0	1.112	LOC103237153	XP_007999311.1
CAE8	89608353	A	ATGTATAACCC,AGTATAACCC	2004069	0	1	0	0.902	LOC103237153	XP_007999311.1
CAE8	89608353	A	ATGTATAACCC,AGTATAACCC	2005052	0	1	0	0.987	LOC103237153	XP_007999311.1
CAE8	89608353	A	ATGTATAACCC,AGTATAACCC	2005057	1	0	39	1	LOC103237153	XP_007999311.1
CAE8	89608353	A	ATGTATAACCC,AGTATAACCC	2006032	0	1	0	1.12	LOC103237153	XP_007999311.1
CAE8	89608353	A	ATGTATAACCC,AGTATAACCC	2006050	1	0	0	1.015	LOC103237153	XP_007999311.1
CAE8	89608353	A	ATGTATAACCC,AGTATAACCC	2007009	1	0	0	0.91	LOC103237153	XP_007999311.1
CAE8	89608353	A	ATGTATAACCC,AGTATAACCC	2007015	0	1	3	1.073	LOC103237153	XP_007999311.1
CAE8	89608353	A	ATGTATAACCC,AGTATAACCC	2007028	0	1	3	1.09	LOC103237153	XP_007999311.1
CAE8	89608353	A	ATGTATAACCC,AGTATAACCC	2008098	1	0	3	0.897	LOC103237153	XP_007999311.1
CAE8	89608353	A	ATGTATAACCC,AGTATAACCC	2008131	1	0	0	0.972	LOC103237153	XP_007999311.1
CAE8	89608353	A	ATGTATAACCC,AGTATAACCC	2009002	0	1	3	0.894	LOC103237153	XP_007999311.1
CAE8	89608353	A	ATGTATAACCC,AGTATAACCC	2009017	1	0	3	0.972	LOC103237153	XP_007999311.1
CAE8	89608353	A	ATGTATAACCC,AGTATAACCC	2009019	0	1	0	1.064	LOC103237153	XP_007999311.1
CAE8	89608353	A	ATGTATAACCC,AGTATAACCC	2009040	1	0	0	0.905	LOC103237153	XP_007999311.1
CAE8	89749628	T	TA	1991010	1	0	0	0.727	DPY19L4	XP_008000241.1
CAE8	89749628	T	TA	1992029	1	1	6	1.995	DPY19L4	XP_008000241.1
CAE8	89749628	T	TA	1992042	1	1	12	2	DPY19L4	XP_008000241.1
CAE8	89749628	T	TA	1993066	1	0	28	1	DPY19L4	XP_008000241.1
CAE8	89749628	T	TA	1994005	0	1	25	1	DPY19L4	XP_008000241.1
CAE8	89749628	T	TA	1995029	0	1	6	1.003	DPY19L4	XP_008000241.1
CAE8	89749628	T	TA	1995030	1	0	46	1	DPY19L4	XP_008000241.1
CAE8	89749628	T	TA	1996019	1	0	3	0.998	DPY19L4	XP_008000241.1
CAE8	89749628	T	TA	1996076	1	0	3	1.035	DPY19L4	XP_008000241.1
CAE8	89749628	T	TA	1999032	1	0	6	1.011	DPY19L4	XP_008000241.1
CAE8	89749628	T	TA	1999034	1	0	81	1	DPY19L4	XP_008000241.1
CAE8	89749628	T	TA	1999054	1	0	25	1	DPY19L4	XP_008000241.1
CAE8	89749628	T	TA	1999064	1	0	26	1	DPY19L4	XP_008000241.1
CAE8	89749628	T	TA	1999070	1	0	0	1.041	DPY19L4	XP_008000241.1
CAE8	89749628	T	TA	2000029	1	1	0	2	DPY19L4	XP_008000241.1
CAE8	89749628	T	TA	2000039	1	0	3	1	DPY19L4	XP_008000241.1
CAE8	89749628	T	TA	2000116	0	1	99	1	DPY19L4	XP_008000241.1
CAE8	89749628	T	TA	2001015	0	1	21	1	DPY19L4	XP_008000241.1
CAE8	89749628	T	TA	2001047	0	1	95	1	DPY19L4	XP_008000241.1
CAE8	89749628	T	TA	2002076	1	0	64	1	DPY19L4	XP_008000241.1
CAE8	89749628	T	TA	2003009	1	0	0	1.002	DPY19L4	XP_008000241.1
CAE8	89749628	T	TA	2003038	1	0	12	1	DPY19L4	XP_008000241.1
CAE8	89749628	T	TA	2003047	0	1	12	1	DPY19L4	XP_008000241.1
CAE8	89749628	T	TA	2004016	0	1	0	1.001	DPY19L4	XP_008000241.1
CAE8	89749628	T	TA	2004047	0	1	49	1	DPY19L4	XP_008000241.1
CAE8	89749628	T	TA	2004067	1	0	0	0.763	DPY19L4	XP_008000241.1
CAE8	89749628	T	TA	2005056	1	0	27	1	DPY19L4	XP_008000241.1
CAE8	89749628	T	TA	2006050	1	0	0	1.001	DPY19L4	XP_008000241.1
CAE8	89749628	T	TA	2007030	0	1	0	1.037	DPY19L4	XP_008000241.1
CAE8	89749628	T	TA	2008133	1	0	0	1	DPY19L4	XP_008000241.1
CAE8	89749628	T	TA	2009019	0	1	0	1.046	DPY19L4	XP_008000241.1
CAE8	89749628	T	TA	2009029	1	0	3	1.003	DPY19L4	XP_008000241.1
CAE8	90117325	G	A	1995046	0	1	5	0.855	PLEKHF2	XP_007999338.1
CAE8	90117325	G	A	1995115	1	0	99	1	PLEKHF2	XP_007999338.1
CAE8	90117325	G	A	1996016	1	0	31	1	PLEKHF2	XP_007999338.1
CAE8	90117325	G	A	1998032	1	0	3	1.014	PLEKHF2	XP_007999338.1
CAE8	90117325	G	A	1999059	0	1	99	1	PLEKHF2	XP_007999338.1
CAE8	90117325	G	A	2000083	1	0	41	1	PLEKHF2	XP_007999338.1
CAE8	90117325	G	A	2000095	1	0	3	1	PLEKHF2	XP_007999338.1
CAE8	90117325	G	A	2001015	1	0	3	1	PLEKHF2	XP_007999338.1
CAE8	90117325	G	A	2001109	1	0	69	1	PLEKHF2	XP_007999338.1
CAE8	90117325	G	A	2002056	0	1	0	1.01	PLEKHF2	XP_007999338.1
CAE8	90117325	G	A	2004005	1	0	0	1.014	PLEKHF2	XP_007999338.1
CAE8	90117325	G	A	2005012	0	1	38	1	PLEKHF2	XP_007999338.1
CAE8	90117325	G	A	2005044	1	1	7	1.997	PLEKHF2	XP_007999338.1
CAE8	90117325	G	A	2006016	1	0	3	1.001	PLEKHF2	XP_007999338.1
CAE8	90117325	G	A	2006022	1	0	3	1.002	PLEKHF2	XP_007999338.1
CAE8	90117325	G	A	2007004	1	0	54	1	PLEKHF2	XP_007999338.1
CAE8	90117325	G	A	2007015	0	1	0	1	PLEKHF2	XP_007999338.1
CAE8	90117325	G	A	2007029	0	1	0	1	PLEKHF2	XP_007999338.1
CAE8	90117325	G	A	2008057	1	0	42	1	PLEKHF2	XP_007999338.1
CAE8	90117325	G	A	2009071	1	0	3	1	PLEKHF2	XP_007999338.1
CAE8	91543198	GAAGT	G	1996040	0	1	69	1	SDC2	XP_007999347.1
CAE8	91543198	GAAGT	G	1996097	1	0	99	1	SDC2	XP_007999347.1
CAE8	91543198	GAAGT	G	1996098	1	0	82	1	SDC2	XP_007999347.1
CAE8	91543198	GAAGT	G	1998028	0	1	27	1	SDC2	XP_007999347.1
CAE8	91543198	GAAGT	G	1999017	1	0	27	1	SDC2	XP_007999347.1
CAE8	91543198	GAAGT	G	1999090	0	1	42	1	SDC2	XP_007999347.1
CAE8	91543198	GAAGT	G	2000039	1	0	44	1	SDC2	XP_007999347.1
CAE8	91543198	GAAGT	G	2000041	0	1	76	1	SDC2	XP_007999347.1
CAE8	91543198	GAAGT	G	2000052	1	0	82	1	SDC2	XP_007999347.1
CAE8	91543198	GAAGT	G	2000054	1	0	75	1	SDC2	XP_007999347.1
CAE8	91543198	GAAGT	G	2000088	1	1	21	2	SDC2	XP_007999347.1
CAE8	91543198	GAAGT	G	2001047	1	0	72	1	SDC2	XP_007999347.1
CAE8	91543198	GAAGT	G	2001069	0	1	46	1	SDC2	XP_007999347.1
CAE8	91543198	GAAGT	G	2001109	0	1	45	1	SDC2	XP_007999347.1
CAE8	91543198	GAAGT	G	2002010	0	1	99	1	SDC2	XP_007999347.1
CAE8	91543198	GAAGT	G	2002057	1	0	39	1	SDC2	XP_007999347.1
CAE8	91543198	GAAGT	G	2002062	0	1	41	1	SDC2	XP_007999347.1
CAE8	91543198	GAAGT	G	2003029	1	0	75	1	SDC2	XP_007999347.1
CAE8	91543198	GAAGT	G	2003044	0	1	36	1	SDC2	XP_007999347.1
CAE8	91543198	GAAGT	G	2003047	1	0	0	1	SDC2	XP_007999347.1
CAE8	91543198	GAAGT	G	2004067	0	1	36	1	SDC2	XP_007999347.1
CAE8	91543198	GAAGT	G	2004069	1	0	6	0.994	SDC2	XP_007999347.1
CAE8	91543198	GAAGT	G	2005012	1	0	78	1	SDC2	XP_007999347.1
CAE8	91543198	GAAGT	G	2005079	0	1	0	1	SDC2	XP_007999347.1
CAE8	91543198	GAAGT	G	2005085	1	0	40	1	SDC2	XP_007999347.1
CAE8	91543198	GAAGT	G	2007009	1	0	12	1	SDC2	XP_007999347.1
CAE8	91543198	GAAGT	G	2007028	0	1	47	1	SDC2	XP_007999347.1
CAE8	91543198	GAAGT	G	2007040	1	0	12	1	SDC2	XP_007999347.1
CAE8	91543198	GAAGT	G	2009011	1	0	33	1	SDC2	XP_007999347.1
CAE8	91543198	GAAGT	G	2009040	1	0	1	1	SDC2	XP_007999347.1
CAE8	93043293	CA	C	1991003	1	0	99	1	POP1	ENSCSAP00000008524
CAE8	93043293	CA	C	1995046	0	1	8	1.003	POP1	ENSCSAP00000008524
CAE8	93043293	CA	C	1995115	0	1	99	1	POP1	ENSCSAP00000008524
CAE8	93043293	CA	C	1996016	1	1	12	2	POP1	ENSCSAP00000008524
CAE8	93043293	CA	C	1998032	0	1	64	1	POP1	ENSCSAP00000008524
CAE8	93043293	CA	C	1999059	1	0	6	1	POP1	ENSCSAP00000008524
CAE8	93043293	CA	C	2000083	1	0	22	1	POP1	ENSCSAP00000008524
CAE8	93043293	CA	C	2000095	1	0	28	1	POP1	ENSCSAP00000008524
CAE8	93043293	CA	C	2001109	0	1	3	1.001	POP1	ENSCSAP00000008524
CAE8	93043293	CA	C	2005012	1	0	57	1	POP1	ENSCSAP00000008524
CAE8	93043293	CA	C	2005044	1	0	4	1.037	POP1	ENSCSAP00000008524
CAE8	93043293	CA	C	2006016	0	1	25	1	POP1	ENSCSAP00000008524
CAE8	93043293	CA	C	2006022	1	0	1	1.003	POP1	ENSCSAP00000008524
CAE8	93043293	CA	C	2006025	0	1	0	1	POP1	ENSCSAP00000008524
CAE8	93043293	CA	C	2007004	1	0	43	1	POP1	ENSCSAP00000008524
CAE8	93043293	CA	C	2007015	0	1	0	1	POP1	ENSCSAP00000008524
CAE8	93043293	CA	C	2007029	0	1	3	1	POP1	ENSCSAP00000008524
CAE8	93043293	CA	C	2008057	1	0	0	1	POP1	ENSCSAP00000008524
CAE8	101058336	A	AG	1991010	1	1	3	1.973	LOC103237713	XP_008000243.1
CAE8	101058336	A	AG	1991022	1	1	18	2	LOC103237713	XP_008000243.1
CAE8	101058336	A	AG	1992029	1	1	12	2	LOC103237713	XP_008000243.1
CAE8	101058336	A	AG	1992042	1	1	3	1.994	LOC103237713	XP_008000243.1
CAE8	101058336	A	AG	1993041	1	1	18	2	LOC103237713	XP_008000243.1
CAE8	101058336	A	AG	1993066	0	1	18	1	LOC103237713	XP_008000243.1
CAE8	101058336	A	AG	1994005	0	1	9	1.035	LOC103237713	XP_008000243.1
CAE8	101058336	A	AG	1995029	1	0	4	0.983	LOC103237713	XP_008000243.1
CAE8	101058336	A	AG	1995030	1	1	6	1.999	LOC103237713	XP_008000243.1
CAE8	101058336	A	AG	1995046	1	0	35	1	LOC103237713	XP_008000243.1
CAE8	101058336	A	AG	1995097	1	1	15	2	LOC103237713	XP_008000243.1
CAE8	101058336	A	AG	1995103	1	1	0	1.987	LOC103237713	XP_008000243.1
CAE8	101058336	A	AG	1995115	1	1	33	2	LOC103237713	XP_008000243.1
CAE8	101058336	A	AG	1996016	0	1	21	1	LOC103237713	XP_008000243.1
CAE8	101058336	A	AG	1996019	0	1	3	0.983	LOC103237713	XP_008000243.1
CAE8	101058336	A	AG	1996033	1	1	7	1.981	LOC103237713	XP_008000243.1
CAE8	101058336	A	AG	1996076	1	1	18	2	LOC103237713	XP_008000243.1
CAE8	101058336	A	AG	1996088	0	1	9	1.012	LOC103237713	XP_008000243.1
CAE8	101058336	A	AG	1996097	1	1	27	2	LOC103237713	XP_008000243.1
CAE8	101058336	A	AG	1996098	1	1	8	1.986	LOC103237713	XP_008000243.1
CAE8	101058336	A	AG	1997033	1	0	65	1	LOC103237713	XP_008000243.1
CAE8	101058336	A	AG	1998015	1	1	9	1.999	LOC103237713	XP_008000243.1
CAE8	101058336	A	AG	1998020	1	1	15	2	LOC103237713	XP_008000243.1
CAE8	101058336	A	AG	1998028	1	1	12	2	LOC103237713	XP_008000243.1
CAE8	101058336	A	AG	1998032	1	1	9	1.977	LOC103237713	XP_008000243.1
CAE8	101058336	A	AG	1998036	1	1	6	1.996	LOC103237713	XP_008000243.1
CAE8	101058336	A	AG	1999017	1	1	9	1.98	LOC103237713	XP_008000243.1
CAE8	101058336	A	AG	1999032	1	1	15	2	LOC103237713	XP_008000243.1
CAE8	101058336	A	AG	1999034	1	0	35	1	LOC103237713	XP_008000243.1
CAE8	101058336	A	AG	1999048	1	1	15	2	LOC103237713	XP_008000243.1
CAE8	101058336	A	AG	1999054	1	1	18	2	LOC103237713	XP_008000243.1
CAE8	101058336	A	AG	1999057	1	1	9	1.988	LOC103237713	XP_008000243.1
CAE8	101058336	A	AG	1999059	1	1	12	2	LOC103237713	XP_008000243.1
CAE8	101058336	A	AG	1999064	1	1	6	2	LOC103237713	XP_008000243.1
CAE8	101058336	A	AG	1999070	1	1	3	1.998	LOC103237713	XP_008000243.1
CAE8	101058336	A	AG	1999090	1	1	6	1.967	LOC103237713	XP_008000243.1
CAE8	101058336	A	AG	1999099	1	1	12	2	LOC103237713	XP_008000243.1
CAE8	101058336	A	AG	2000028	1	0	34	1	LOC103237713	XP_008000243.1
CAE8	101058336	A	AG	2000029	0	1	72	1	LOC103237713	XP_008000243.1
CAE8	101058336	A	AG	2000039	1	1	3	1.979	LOC103237713	XP_008000243.1
CAE8	101058336	A	AG	2000052	1	0	69	1	LOC103237713	XP_008000243.1
CAE8	101058336	A	AG	2000054	1	0	0	0.997	LOC103237713	XP_008000243.1
CAE8	101058336	A	AG	2000065	1	0	4	1.023	LOC103237713	XP_008000243.1
CAE8	101058336	A	AG	2000083	1	0	55	1	LOC103237713	XP_008000243.1
CAE8	101058336	A	AG	2000088	1	1	5	1.978	LOC103237713	XP_008000243.1
CAE8	101058336	A	AG	2000095	0	1	90	1	LOC103237713	XP_008000243.1
CAE8	101058336	A	AG	2000116	1	1	51	2	LOC103237713	XP_008000243.1
CAE8	101058336	A	AG	2001015	1	1	23	2	LOC103237713	XP_008000243.1
CAE8	101058336	A	AG	2001016	1	0	8	1.014	LOC103237713	XP_008000243.1
CAE8	101058336	A	AG	2001028	1	1	0	1.953	LOC103237713	XP_008000243.1
CAE8	101058336	A	AG	2001031	1	1	12	2	LOC103237713	XP_008000243.1
CAE8	101058336	A	AG	2001039	0	1	99	1	LOC103237713	XP_008000243.1
CAE8	101058336	A	AG	2001047	1	1	7	1.986	LOC103237713	XP_008000243.1
CAE8	101058336	A	AG	2001050	1	0	34	1	LOC103237713	XP_008000243.1
CAE8	101058336	A	AG	2001069	1	0	63	1	LOC103237713	XP_008000243.1
CAE8	101058336	A	AG	2001073	0	1	4	1.016	LOC103237713	XP_008000243.1
CAE8	101058336	A	AG	2001101	1	1	3	1.998	LOC103237713	XP_008000243.1
CAE8	101058336	A	AG	2001109	1	1	21	2	LOC103237713	XP_008000243.1
CAE8	101058336	A	AG	2001111	1	1	15	2	LOC103237713	XP_008000243.1
CAE8	101058336	A	AG	2002010	1	1	3	1.953	LOC103237713	XP_008000243.1
CAE8	101058336	A	AG	2002025	1	1	12	2	LOC103237713	XP_008000243.1
CAE8	101058336	A	AG	2002026	0	1	68	1	LOC103237713	XP_008000243.1
CAE8	101058336	A	AG	2002028	0	1	0	1.022	LOC103237713	XP_008000243.1
CAE8	101058336	A	AG	2002036	0	1	31	1	LOC103237713	XP_008000243.1
CAE8	101058336	A	AG	2002040	1	1	22	2	LOC103237713	XP_008000243.1
CAE8	101058336	A	AG	2002056	0	1	0	0.996	LOC103237713	XP_008000243.1
CAE8	101058336	A	AG	2002057	1	1	9	1.982	LOC103237713	XP_008000243.1
CAE8	101058336	A	AG	2002062	1	1	21	2	LOC103237713	XP_008000243.1
CAE8	101058336	A	AG	2002076	0	1	31	1	LOC103237713	XP_008000243.1
CAE8	101058336	A	AG	2003009	1	0	0	1.009	LOC103237713	XP_008000243.1
CAE8	101058336	A	AG	2003017	1	1	29	2	LOC103237713	XP_008000243.1
CAE8	101058336	A	AG	2003029	1	1	18	2	LOC103237713	XP_008000243.1
CAE8	101058336	A	AG	2003036	1	1	0	1.984	LOC103237713	XP_008000243.1
CAE8	101058336	A	AG	2003037	1	1	12	2	LOC103237713	XP_008000243.1
CAE8	101058336	A	AG	2003038	1	1	0	1.993	LOC103237713	XP_008000243.1
CAE8	101058336	A	AG	2003042	0	1	0	1.008	LOC103237713	XP_008000243.1
CAE8	101058336	A	AG	2003044	0	1	36	1	LOC103237713	XP_008000243.1
CAE8	101058336	A	AG	2003047	1	0	0	1.016	LOC103237713	XP_008000243.1
CAE8	101058336	A	AG	2003054	1	0	24	1	LOC103237713	XP_008000243.1
CAE8	101058336	A	AG	2003112	0	1	12	1	LOC103237713	XP_008000243.1
CAE8	101058336	A	AG	2004005	1	0	6	1.022	LOC103237713	XP_008000243.1
CAE8	101058336	A	AG	2004016	1	1	3	1.993	LOC103237713	XP_008000243.1
CAE8	101058336	A	AG	2004028	0	1	0	0.985	LOC103237713	XP_008000243.1
CAE8	101058336	A	AG	2004047	1	1	21	2	LOC103237713	XP_008000243.1
CAE8	101058336	A	AG	2004064	1	1	4	1.991	LOC103237713	XP_008000243.1
CAE8	101058336	A	AG	2004069	0	1	9	1.006	LOC103237713	XP_008000243.1
CAE8	101058336	A	AG	2004095	1	1	0	1.989	LOC103237713	XP_008000243.1
CAE8	101058336	A	AG	2005008	0	1	34	1	LOC103237713	XP_008000243.1
CAE8	101058336	A	AG	2005012	1	1	15	2	LOC103237713	XP_008000243.1
CAE8	101058336	A	AG	2005044	0	1	30	1	LOC103237713	XP_008000243.1
CAE8	101058336	A	AG	2005052	1	1	4	1.993	LOC103237713	XP_008000243.1
CAE8	101058336	A	AG	2005056	1	1	0	1.984	LOC103237713	XP_008000243.1
CAE8	101058336	A	AG	2005057	1	1	1	1.98	LOC103237713	XP_008000243.1
CAE8	101058336	A	AG	2005079	1	0	36	1	LOC103237713	XP_008000243.1
CAE8	101058336	A	AG	2005085	1	1	9	2	LOC103237713	XP_008000243.1
CAE8	101058336	A	AG	2006016	1	1	0	1.989	LOC103237713	XP_008000243.1
CAE8	101058336	A	AG	2006019	1	1	3	1.991	LOC103237713	XP_008000243.1
CAE8	101058336	A	AG	2006020	1	1	0	1.998	LOC103237713	XP_008000243.1
CAE8	101058336	A	AG	2006022	0	1	55	1	LOC103237713	XP_008000243.1
CAE8	101058336	A	AG	2006025	1	1	1	1.988	LOC103237713	XP_008000243.1
CAE8	101058336	A	AG	2006032	1	1	0	1.977	LOC103237713	XP_008000243.1
CAE8	101058336	A	AG	2006040	0	1	4	0.949	LOC103237713	XP_008000243.1
CAE8	101058336	A	AG	2006050	1	1	0	1.981	LOC103237713	XP_008000243.1
CAE8	101058336	A	AG	2006053	1	0	4	1.003	LOC103237713	XP_008000243.1
CAE8	101058336	A	AG	2007004	1	0	3	1.018	LOC103237713	XP_008000243.1
CAE8	101058336	A	AG	2007009	1	1	3	1.997	LOC103237713	XP_008000243.1
CAE8	101058336	A	AG	2007015	1	1	0	1.998	LOC103237713	XP_008000243.1
CAE8	101058336	A	AG	2007029	1	1	3	1.999	LOC103237713	XP_008000243.1
CAE8	101058336	A	AG	2007030	1	1	3	1.964	LOC103237713	XP_008000243.1
CAE8	101058336	A	AG	2007040	0	1	3	1	LOC103237713	XP_008000243.1
CAE8	101058336	A	AG	2008057	0	1	6	1.019	LOC103237713	XP_008000243.1
CAE8	101058336	A	AG	2008098	1	1	0	1.982	LOC103237713	XP_008000243.1
CAE8	101058336	A	AG	2008131	1	0	34	1	LOC103237713	XP_008000243.1
CAE8	101058336	A	AG	2008133	1	0	6	1.013	LOC103237713	XP_008000243.1
CAE8	101058336	A	AG	2009011	1	1	11	2	LOC103237713	XP_008000243.1
CAE8	101058336	A	AG	2009017	0	1	12	1	LOC103237713	XP_008000243.1
CAE8	101058336	A	AG	2009019	0	1	4	1.016	LOC103237713	XP_008000243.1
CAE8	101058336	A	AG	2009029	1	1	0	1.997	LOC103237713	XP_008000243.1
CAE8	101058336	A	AG	2009071	1	0	0	0.987	LOC103237713	XP_008000243.1
CAE8	107198743	T	TA	1991003	0	1	18	1	CSMD3	XP_007999584.1
CAE8	107198743	T	TA	1991022	1	0	0	1.344	CSMD3	XP_007999584.1
CAE8	107198743	T	TA	1992029	0	1	14	1	CSMD3	XP_007999584.1
CAE8	107198743	T	TA	1992042	0	1	3	0.544	CSMD3	XP_007999584.1
CAE8	107198743	T	TA	1993041	1	0	3	1.182	CSMD3	XP_007999584.1
CAE8	107198743	T	TA	1994005	0	1	0	0.921	CSMD3	XP_007999584.1
CAE8	107198743	T	TA	1995029	0	1	7	1.14	CSMD3	XP_007999584.1
CAE8	107198743	T	TA	1995030	1	0	0	0.854	CSMD3	XP_007999584.1
CAE8	107198743	T	TA	1995097	0	1	9	0.92	CSMD3	XP_007999584.1
CAE8	107198743	T	TA	1995103	0	1	3	0.792	CSMD3	XP_007999584.1
CAE8	107198743	T	TA	1995115	0	1	4	0.983	CSMD3	XP_007999584.1
CAE8	107198743	T	TA	1996019	1	0	4	0.876	CSMD3	XP_007999584.1
CAE8	107198743	T	TA	1996033	0	1	3	0.768	CSMD3	XP_007999584.1
CAE8	107198743	T	TA	1996040	1	0	3	0.692	CSMD3	XP_007999584.1
CAE8	107198743	T	TA	1996076	0	1	6	1.253	CSMD3	XP_007999584.1
CAE8	107198743	T	TA	1996088	0	1	3	0.83	CSMD3	XP_007999584.1
CAE8	107198743	T	TA	1996097	1	0	17	1	CSMD3	XP_007999584.1
CAE8	107198743	T	TA	1996098	0	1	14	1	CSMD3	XP_007999584.1
CAE8	107198743	T	TA	1998020	1	0	0	1.002	CSMD3	XP_007999584.1
CAE8	107198743	T	TA	1998036	0	1	3	0.71	CSMD3	XP_007999584.1
CAE8	107198743	T	TA	1999017	1	0	0	0.971	CSMD3	XP_007999584.1
CAE8	107198743	T	TA	1999032	1	0	0	0.733	CSMD3	XP_007999584.1
CAE8	107198743	T	TA	1999048	0	1	3	1.029	CSMD3	XP_007999584.1
CAE8	107198743	T	TA	1999057	0	1	0	0.962	CSMD3	XP_007999584.1
CAE8	107198743	T	TA	1999059	0	1	0	0.778	CSMD3	XP_007999584.1
CAE8	107198743	T	TA	1999070	1	0	0	0.871	CSMD3	XP_007999584.1
CAE8	107198743	T	TA	1999099	1	0	0	1.312	CSMD3	XP_007999584.1
CAE8	107198743	T	TA	2000010	0	1	0	0.913	CSMD3	XP_007999584.1
CAE8	107198743	T	TA	2000011	1	0	0	0.83	CSMD3	XP_007999584.1
CAE8	107198743	T	TA	2000029	1	0	0	0.947	CSMD3	XP_007999584.1
CAE8	107198743	T	TA	2000039	0	1	3	0.767	CSMD3	XP_007999584.1
CAE8	107198743	T	TA	2000041	0	1	0	1.225	CSMD3	XP_007999584.1
CAE8	107198743	T	TA	2000052	0	1	16	1	CSMD3	XP_007999584.1
CAE8	107198743	T	TA	2000065	1	0	3	0.829	CSMD3	XP_007999584.1
CAE8	107198743	T	TA	2000083	1	0	3	1.206	CSMD3	XP_007999584.1
CAE8	107198743	T	TA	2000095	1	0	0	0.913	CSMD3	XP_007999584.1
CAE8	107198743	T	TA	2001028	0	1	0	1.034	CSMD3	XP_007999584.1
CAE8	107198743	T	TA	2001031	1	0	0	0.945	CSMD3	XP_007999584.1
CAE8	107198743	T	TA	2001047	1	0	3	0.753	CSMD3	XP_007999584.1
CAE8	107198743	T	TA	2001050	1	0	3	1.221	CSMD3	XP_007999584.1
CAE8	107198743	T	TA	2001069	1	0	0	0.913	CSMD3	XP_007999584.1
CAE8	107198743	T	TA	2001073	0	1	0	1.269	CSMD3	XP_007999584.1
CAE8	107198743	T	TA	2001101	0	1	0	0.803	CSMD3	XP_007999584.1
CAE8	107198743	T	TA	2001111	1	0	3	0.938	CSMD3	XP_007999584.1
CAE8	107198743	T	TA	2002010	0	1	2	1.341	CSMD3	XP_007999584.1
CAE8	107198743	T	TA	2002026	0	1	3	1.18	CSMD3	XP_007999584.1
CAE8	107198743	T	TA	2002028	1	0	0	1	CSMD3	XP_007999584.1
CAE8	107198743	T	TA	2002036	0	1	0	1.352	CSMD3	XP_007999584.1
CAE8	107198743	T	TA	2002040	0	1	0	1.382	CSMD3	XP_007999584.1
CAE8	107198743	T	TA	2002056	1	0	0	1.122	CSMD3	XP_007999584.1
CAE8	107198743	T	TA	2002076	0	1	4	0.861	CSMD3	XP_007999584.1
CAE8	107198743	T	TA	2002096	0	1	3	1.212	CSMD3	XP_007999584.1
CAE8	107198743	T	TA	2002106	1	0	0	0.767	CSMD3	XP_007999584.1
CAE8	107198743	T	TA	2003009	0	1	0	1.341	CSMD3	XP_007999584.1
CAE8	107198743	T	TA	2003017	1	0	0	1.381	CSMD3	XP_007999584.1
CAE8	107198743	T	TA	2003037	1	0	0	0.778	CSMD3	XP_007999584.1
CAE8	107198743	T	TA	2003038	0	1	0	1.374	CSMD3	XP_007999584.1
CAE8	107198743	T	TA	2003042	0	1	0	1.338	CSMD3	XP_007999584.1
CAE8	107198743	T	TA	2003044	1	0	0	1.144	CSMD3	XP_007999584.1
CAE8	107198743	T	TA	2004016	1	0	0	0.512	CSMD3	XP_007999584.1
CAE8	107198743	T	TA	2004064	1	0	0	1.201	CSMD3	XP_007999584.1
CAE8	107198743	T	TA	2004067	0	1	1	0.791	CSMD3	XP_007999584.1
CAE8	107198743	T	TA	2004069	0	1	0	1.072	CSMD3	XP_007999584.1
CAE8	107198743	T	TA	2004095	0	1	0	1	CSMD3	XP_007999584.1
CAE8	107198743	T	TA	2005008	0	1	0	1.353	CSMD3	XP_007999584.1
CAE8	107198743	T	TA	2005012	1	0	1	0.773	CSMD3	XP_007999584.1
CAE8	107198743	T	TA	2005044	1	0	0	0.506	CSMD3	XP_007999584.1
CAE8	107198743	T	TA	2005052	0	1	0	1.106	CSMD3	XP_007999584.1
CAE8	107198743	T	TA	2005056	1	0	0	1.267	CSMD3	XP_007999584.1
CAE8	107198743	T	TA	2005057	1	0	0	1.156	CSMD3	XP_007999584.1
CAE8	107198743	T	TA	2005079	1	0	0	0.782	CSMD3	XP_007999584.1
CAE8	107198743	T	TA	2006019	1	0	0	1.317	CSMD3	XP_007999584.1
CAE8	107198743	T	TA	2006022	0	1	3	1.214	CSMD3	XP_007999584.1
CAE8	107198743	T	TA	2006025	0	1	2	1.264	CSMD3	XP_007999584.1
CAE8	107198743	T	TA	2006032	0	1	0	0.785	CSMD3	XP_007999584.1
CAE8	107198743	T	TA	2006040	0	1	0	1.328	CSMD3	XP_007999584.1
CAE8	107198743	T	TA	2007004	1	0	0	1.488	CSMD3	XP_007999584.1
CAE8	107198743	T	TA	2007009	0	1	0	0.784	CSMD3	XP_007999584.1
CAE8	107198743	T	TA	2007015	1	0	0	0.761	CSMD3	XP_007999584.1
CAE8	107198743	T	TA	2007030	1	0	16	1	CSMD3	XP_007999584.1
CAE8	107198743	T	TA	2008131	1	0	0	1.259	CSMD3	XP_007999584.1
CAE8	107198743	T	TA	2009002	1	0	0	1.014	CSMD3	XP_007999584.1
CAE8	107198743	T	TA	2009011	0	1	0	1.225	CSMD3	XP_007999584.1
CAE8	107198743	T	TA	2009017	1	0	17	1	CSMD3	XP_007999584.1
CAE8	107198743	T	TA	2009019	0	1	0	0.683	CSMD3	XP_007999584.1
CAE8	108081199	GC	G	1995029	1	0	22	1	?	ENSCSAP00000007187
CAE8	108081199	GC	G	1995030	1	0	0	0.958	?	ENSCSAP00000007187
CAE8	108081199	GC	G	1995103	0	1	0	0.976	?	ENSCSAP00000007187
CAE8	108081199	GC	G	1995115	1	1	9	1.997	?	ENSCSAP00000007187
CAE8	108081199	GC	G	1996016	1	0	27	1	?	ENSCSAP00000007187
CAE8	108081199	GC	G	1996033	0	1	3	0.968	?	ENSCSAP00000007187
CAE8	108081199	GC	G	1996076	0	1	3	0.974	?	ENSCSAP00000007187
CAE8	108081199	GC	G	1996098	0	1	29	1	?	ENSCSAP00000007187
CAE8	108081199	GC	G	1997033	1	0	30	1	?	ENSCSAP00000007187
CAE8	108081199	GC	G	1998015	1	1	6	1.997	?	ENSCSAP00000007187
CAE8	108081199	GC	G	1998020	1	0	22	1	?	ENSCSAP00000007187
CAE8	108081199	GC	G	1998028	1	1	12	2	?	ENSCSAP00000007187
CAE8	108081199	GC	G	1998032	1	0	3	0.976	?	ENSCSAP00000007187
CAE8	108081199	GC	G	1999017	1	0	28	1	?	ENSCSAP00000007187
