## Supplemental Tables for "The burden of deleterious variants in a non-human primate biomedical model" (part 12 of 13)

### Sheet: 3 (continued)
Chr	VCF_Pos1	VCF_Ref	VCF_Alt	Monkey	Allele1	Allele2	GQ	DS	Gene_Name	Protein_ID
CAE8	108081199	GC	G	1999032	0	1	3	0.998	?	ENSCSAP00000007187
CAE8	108081199	GC	G	1999034	0	1	24	1	?	ENSCSAP00000007187
CAE8	108081199	GC	G	1999054	1	0	3	0.977	?	ENSCSAP00000007187
CAE8	108081199	GC	G	1999057	0	1	6	0.986	?	ENSCSAP00000007187
CAE8	108081199	GC	G	1999059	1	1	9	1.96	?	ENSCSAP00000007187
CAE8	108081199	GC	G	1999064	1	0	3	1	?	ENSCSAP00000007187
CAE8	108081199	GC	G	1999070	1	0	3	0.975	?	ENSCSAP00000007187
CAE8	108081199	GC	G	1999090	1	1	3	1.922	?	ENSCSAP00000007187
CAE8	108081199	GC	G	1999099	1	1	12	1.551	?	ENSCSAP00000007187
CAE8	108081199	GC	G	2000028	1	0	0	0.987	?	ENSCSAP00000007187
CAE8	108081199	GC	G	2000039	1	1	3	1.938	?	ENSCSAP00000007187
CAE8	108081199	GC	G	2000088	1	1	1	1.96	?	ENSCSAP00000007187
CAE8	108081199	GC	G	2000095	0	1	0	1.015	?	ENSCSAP00000007187
CAE8	108081199	GC	G	2000116	1	1	33	2	?	ENSCSAP00000007187
CAE8	108081199	GC	G	2001015	1	0	3	0.933	?	ENSCSAP00000007187
CAE8	108081199	GC	G	2001016	1	0	6	1.006	?	ENSCSAP00000007187
CAE8	108081199	GC	G	2001028	0	1	3	0.994	?	ENSCSAP00000007187
CAE8	108081199	GC	G	2001039	1	0	46	1	?	ENSCSAP00000007187
CAE8	108081199	GC	G	2001069	0	1	6	0.757	?	ENSCSAP00000007187
CAE8	108081199	GC	G	2001073	0	1	0	0.973	?	ENSCSAP00000007187
CAE8	108081199	GC	G	2001101	1	1	3	1.959	?	ENSCSAP00000007187
CAE8	108081199	GC	G	2001109	0	1	55	1	?	ENSCSAP00000007187
CAE8	108081199	GC	G	2001111	0	1	15	1	?	ENSCSAP00000007187
CAE8	108081199	GC	G	2002010	0	1	6	0.987	?	ENSCSAP00000007187
CAE8	108081199	GC	G	2002025	1	1	0	1.929	?	ENSCSAP00000007187
CAE8	108081199	GC	G	2002036	0	1	22	1	?	ENSCSAP00000007187
CAE8	108081199	GC	G	2002057	1	0	9	1.021	?	ENSCSAP00000007187
CAE8	108081199	GC	G	2002062	1	1	3	1.935	?	ENSCSAP00000007187
CAE8	108081199	GC	G	2003029	1	1	15	2	?	ENSCSAP00000007187
CAE8	108081199	GC	G	2003037	1	0	12	1	?	ENSCSAP00000007187
CAE8	108081199	GC	G	2003044	0	1	25	1	?	ENSCSAP00000007187
CAE8	108081199	GC	G	2003047	1	0	0	0.978	?	ENSCSAP00000007187
CAE8	108081199	GC	G	2003054	0	1	3	0.967	?	ENSCSAP00000007187
CAE8	108081199	GC	G	2004005	0	1	6	0.983	?	ENSCSAP00000007187
CAE8	108081199	GC	G	2004016	0	1	0	1.01	?	ENSCSAP00000007187
CAE8	108081199	GC	G	2004028	0	1	0	1.028	?	ENSCSAP00000007187
CAE8	108081199	GC	G	2004064	1	0	0	0.911	?	ENSCSAP00000007187
CAE8	108081199	GC	G	2004067	1	1	1	1.964	?	ENSCSAP00000007187
CAE8	108081199	GC	G	2004069	0	1	0	0.97	?	ENSCSAP00000007187
CAE8	108081199	GC	G	2005012	1	1	4	1.961	?	ENSCSAP00000007187
CAE8	108081199	GC	G	2005044	0	1	0	0.977	?	ENSCSAP00000007187
CAE8	108081199	GC	G	2005052	0	1	0	0.968	?	ENSCSAP00000007187
CAE8	108081199	GC	G	2005056	1	0	15	1	?	ENSCSAP00000007187
CAE8	108081199	GC	G	2005057	1	0	3	1.005	?	ENSCSAP00000007187
CAE8	108081199	GC	G	2005079	1	0	29	1	?	ENSCSAP00000007187
CAE8	108081199	GC	G	2005085	1	1	3	1.964	?	ENSCSAP00000007187
CAE8	108081199	GC	G	2006016	1	1	0	1.996	?	ENSCSAP00000007187
CAE8	108081199	GC	G	2006019	1	0	0	0.969	?	ENSCSAP00000007187
CAE8	108081199	GC	G	2006020	1	0	4	1.004	?	ENSCSAP00000007187
CAE8	108081199	GC	G	2006032	1	1	0	1.959	?	ENSCSAP00000007187
CAE8	108081199	GC	G	2006050	1	1	0	1.999	?	ENSCSAP00000007187
CAE8	108081199	GC	G	2006053	0	1	3	0.974	?	ENSCSAP00000007187
CAE8	108081199	GC	G	2007004	0	1	3	0.956	?	ENSCSAP00000007187
CAE8	108081199	GC	G	2007009	1	1	3	1.965	?	ENSCSAP00000007187
CAE8	108081199	GC	G	2007015	1	1	12	2	?	ENSCSAP00000007187
CAE8	108081199	GC	G	2007028	1	0	1	0.972	?	ENSCSAP00000007187
CAE8	108081199	GC	G	2007029	1	0	0	0.959	?	ENSCSAP00000007187
CAE8	108081199	GC	G	2007030	0	1	0	1.014	?	ENSCSAP00000007187
CAE8	108081199	GC	G	2007040	1	0	0	0.96	?	ENSCSAP00000007187
CAE8	108081199	GC	G	2008098	0	1	0	1.034	?	ENSCSAP00000007187
CAE8	108081199	GC	G	2009011	0	1	0	0.976	?	ENSCSAP00000007187
CAE8	108081199	GC	G	2009017	1	0	5	0.983	?	ENSCSAP00000007187
CAE8	111824977	C	A	1992029	0	1	6	0.989	?	ENSCSAP00000007099
CAE8	111824977	C	A	1992042	1	0	21	1	?	ENSCSAP00000007099
CAE8	111824977	C	A	1993066	0	1	9	1.012	?	ENSCSAP00000007099
CAE8	111824977	C	A	2000028	0	1	63	1	?	ENSCSAP00000007099
CAE8	111824977	C	A	2000052	1	0	4	0.983	?	ENSCSAP00000007099
CAE8	111824977	C	A	2000054	0	1	74	1	?	ENSCSAP00000007099
CAE8	111824977	C	A	2001039	0	1	24	1	?	ENSCSAP00000007099
CAE8	111824977	C	A	2003009	1	0	40	1	?	ENSCSAP00000007099
CAE8	111824977	C	A	2003017	0	1	56	1	?	ENSCSAP00000007099
CAE8	111824977	C	A	2003054	1	0	0	0.989	?	ENSCSAP00000007099
CAE8	111824977	C	A	2004005	1	0	4	0.882	?	ENSCSAP00000007099
CAE8	111824977	C	A	2005056	0	1	24	1	?	ENSCSAP00000007099
CAE8	111824977	C	A	2005057	0	1	0	1.039	?	ENSCSAP00000007099
CAE8	111824977	C	A	2006032	0	1	18	1	?	ENSCSAP00000007099
CAE8	111824977	C	A	2009002	0	1	0	1.021	?	ENSCSAP00000007099
CAE8	112878005	C	T	1991003	0	1	99	1	SAMD12	XP_007999613.1
CAE8	112878005	C	T	1991010	0	1	18	1	SAMD12	XP_007999613.1
CAE8	112878005	C	T	1991022	1	0	65	1	SAMD12	XP_007999613.1
CAE8	112878005	C	T	1993041	1	1	45	2	SAMD12	XP_007999613.1
CAE8	112878005	C	T	1995029	0	1	34	1	SAMD12	XP_007999613.1
CAE8	112878005	C	T	1995046	1	0	65	1	SAMD12	XP_007999613.1
CAE8	112878005	C	T	1995097	1	1	27	2	SAMD12	XP_007999613.1
CAE8	112878005	C	T	1995103	1	0	22	1	SAMD12	XP_007999613.1
CAE8	112878005	C	T	1996033	0	1	0	0.992	SAMD12	XP_007999613.1
CAE8	112878005	C	T	1996040	0	1	99	1	SAMD12	XP_007999613.1
CAE8	112878005	C	T	1996076	0	1	29	1	SAMD12	XP_007999613.1
CAE8	112878005	C	T	1996088	0	1	0	0.976	SAMD12	XP_007999613.1
CAE8	112878005	C	T	1996097	1	1	30	2	SAMD12	XP_007999613.1
CAE8	112878005	C	T	1996098	1	0	17	1	SAMD12	XP_007999613.1
CAE8	112878005	C	T	1997033	0	1	66	1	SAMD12	XP_007999613.1
CAE8	112878005	C	T	1998015	0	1	6	0.955	SAMD12	XP_007999613.1
CAE8	112878005	C	T	1998020	1	1	6	1.977	SAMD12	XP_007999613.1
CAE8	112878005	C	T	1998028	1	0	9	0.981	SAMD12	XP_007999613.1
CAE8	112878005	C	T	1998032	1	0	3	0.994	SAMD12	XP_007999613.1
CAE8	112878005	C	T	1998036	1	1	3	1.989	SAMD12	XP_007999613.1
CAE8	112878005	C	T	1999017	1	0	9	0.971	SAMD12	XP_007999613.1
CAE8	112878005	C	T	1999032	1	0	80	1	SAMD12	XP_007999613.1
CAE8	112878005	C	T	1999034	0	1	36	1	SAMD12	XP_007999613.1
CAE8	112878005	C	T	1999048	1	0	7	0.997	SAMD12	XP_007999613.1
CAE8	112878005	C	T	1999057	1	0	69	1	SAMD12	XP_007999613.1
CAE8	112878005	C	T	1999064	1	0	9	1	SAMD12	XP_007999613.1
CAE8	112878005	C	T	1999070	1	1	21	2	SAMD12	XP_007999613.1
CAE8	112878005	C	T	2000010	1	0	99	1	SAMD12	XP_007999613.1
CAE8	112878005	C	T	2000011	0	1	39	1	SAMD12	XP_007999613.1
CAE8	112878005	C	T	2000039	0	1	40	1	SAMD12	XP_007999613.1
CAE8	112878005	C	T	2000041	1	0	0	0.983	SAMD12	XP_007999613.1
CAE8	112878005	C	T	2000054	1	0	72	1	SAMD12	XP_007999613.1
CAE8	112878005	C	T	2000065	0	1	99	1	SAMD12	XP_007999613.1
CAE8	112878005	C	T	2000083	1	0	46	1	SAMD12	XP_007999613.1
CAE8	112878005	C	T	2000116	1	1	87	2	SAMD12	XP_007999613.1
CAE8	112878005	C	T	2001015	0	1	33	1	SAMD12	XP_007999613.1
CAE8	112878005	C	T	2001028	1	1	9	1.985	SAMD12	XP_007999613.1
CAE8	112878005	C	T	2001031	0	1	12	1	SAMD12	XP_007999613.1
CAE8	112878005	C	T	2001047	1	0	36	1	SAMD12	XP_007999613.1
CAE8	112878005	C	T	2001050	0	1	9	0.973	SAMD12	XP_007999613.1
CAE8	112878005	C	T	2002010	0	1	55	1	SAMD12	XP_007999613.1
CAE8	112878005	C	T	2002028	1	0	0	0.957	SAMD12	XP_007999613.1
CAE8	112878005	C	T	2002036	1	0	26	1	SAMD12	XP_007999613.1
CAE8	112878005	C	T	2002040	1	0	44	1	SAMD12	XP_007999613.1
CAE8	112878005	C	T	2002057	0	1	0	0.988	SAMD12	XP_007999613.1
CAE8	112878005	C	T	2003009	1	0	9	0.995	SAMD12	XP_007999613.1
CAE8	112878005	C	T	2003017	1	0	14	1	SAMD12	XP_007999613.1
CAE8	112878005	C	T	2003036	1	0	33	1	SAMD12	XP_007999613.1
CAE8	112878005	C	T	2003038	1	1	3	1.987	SAMD12	XP_007999613.1
CAE8	112878005	C	T	2003042	0	1	47	1	SAMD12	XP_007999613.1
CAE8	112878005	C	T	2003112	0	1	9	0.616	SAMD12	XP_007999613.1
CAE8	112878005	C	T	2004005	0	1	3	1.027	SAMD12	XP_007999613.1
CAE8	112878005	C	T	2004016	1	0	3	0.955	SAMD12	XP_007999613.1
CAE8	112878005	C	T	2004028	1	1	0	1.912	SAMD12	XP_007999613.1
CAE8	112878005	C	T	2004047	1	1	15	2	SAMD12	XP_007999613.1
CAE8	112878005	C	T	2004067	1	0	3	0.995	SAMD12	XP_007999613.1
CAE8	112878005	C	T	2004095	1	1	3	1.972	SAMD12	XP_007999613.1
CAE8	112878005	C	T	2005008	1	0	0	0.937	SAMD12	XP_007999613.1
CAE8	112878005	C	T	2005052	1	1	3	1.981	SAMD12	XP_007999613.1
CAE8	112878005	C	T	2005057	1	1	3	1.943	SAMD12	XP_007999613.1
CAE8	112878005	C	T	2006020	1	1	30	2	SAMD12	XP_007999613.1
CAE8	112878005	C	T	2006022	0	1	0	1.006	SAMD12	XP_007999613.1
CAE8	112878005	C	T	2006025	1	1	4	1.932	SAMD12	XP_007999613.1
CAE8	112878005	C	T	2006040	0	1	3	1.005	SAMD12	XP_007999613.1
CAE8	112878005	C	T	2006050	0	1	15	1	SAMD12	XP_007999613.1
CAE8	112878005	C	T	2007009	0	1	0	0.949	SAMD12	XP_007999613.1
CAE8	112878005	C	T	2007015	1	0	54	1	SAMD12	XP_007999613.1
CAE8	112878005	C	T	2007029	0	1	3	1.007	SAMD12	XP_007999613.1
CAE8	112878005	C	T	2007030	1	0	0	1.002	SAMD12	XP_007999613.1
CAE8	112878005	C	T	2007040	0	1	0	0.992	SAMD12	XP_007999613.1
CAE8	112878005	C	T	2008057	1	0	0	0.942	SAMD12	XP_007999613.1
CAE8	112878005	C	T	2008131	0	1	19	1	SAMD12	XP_007999613.1
CAE8	112878005	C	T	2008133	1	0	6	0.997	SAMD12	XP_007999613.1
CAE8	112878005	C	T	2009011	0	1	2	1	SAMD12	XP_007999613.1
CAE8	112878005	C	T	2009017	1	0	99	1	SAMD12	XP_007999613.1
CAE8	112878005	C	T	2009029	1	1	21	2	SAMD12	XP_007999613.1
CAE8	112878005	C	T	2009040	0	1	2	0.991	SAMD12	XP_007999613.1
CAE8	113801041	A	AC	1991003	1	1	9	1.993	MAL2	XP_007999619.1
CAE8	113801041	A	AC	1991010	1	1	3	2	MAL2	XP_007999619.1
CAE8	113801041	A	AC	1991022	1	1	9	1.999	MAL2	XP_007999619.1
CAE8	113801041	A	AC	1992024	1	1	5	2	MAL2	XP_007999619.1
CAE8	113801041	A	AC	1992029	1	1	9	1.988	MAL2	XP_007999619.1
CAE8	113801041	A	AC	1992042	1	1	6	1.994	MAL2	XP_007999619.1
CAE8	113801041	A	AC	1992093	1	1	27	2	MAL2	XP_007999619.1
CAE8	113801041	A	AC	1993041	1	1	11	2	MAL2	XP_007999619.1
CAE8	113801041	A	AC	1993066	1	1	12	2	MAL2	XP_007999619.1
CAE8	113801041	A	AC	1994005	1	1	3	2	MAL2	XP_007999619.1
CAE8	113801041	A	AC	1995029	1	1	0	2	MAL2	XP_007999619.1
CAE8	113801041	A	AC	1995030	1	1	3	2	MAL2	XP_007999619.1
CAE8	113801041	A	AC	1995046	1	1	15	2	MAL2	XP_007999619.1
CAE8	113801041	A	AC	1995097	1	1	33	2	MAL2	XP_007999619.1
CAE8	113801041	A	AC	1995103	1	1	7	1.997	MAL2	XP_007999619.1
CAE8	113801041	A	AC	1995115	1	1	12	2	MAL2	XP_007999619.1
CAE8	113801041	A	AC	1996016	1	1	18	2	MAL2	XP_007999619.1
CAE8	113801041	A	AC	1996019	1	1	15	2	MAL2	XP_007999619.1
CAE8	113801041	A	AC	1996033	1	1	6	2	MAL2	XP_007999619.1
CAE8	113801041	A	AC	1996040	1	1	6	1.999	MAL2	XP_007999619.1
CAE8	113801041	A	AC	1996076	1	1	12	2	MAL2	XP_007999619.1
CAE8	113801041	A	AC	1996088	1	1	9	2	MAL2	XP_007999619.1
CAE8	113801041	A	AC	1996097	1	1	24	2	MAL2	XP_007999619.1
CAE8	113801041	A	AC	1996098	1	1	3	1.985	MAL2	XP_007999619.1
CAE8	113801041	A	AC	1997033	1	1	27	2	MAL2	XP_007999619.1
CAE8	113801041	A	AC	1998015	1	1	3	2	MAL2	XP_007999619.1
CAE8	113801041	A	AC	1998020	1	1	8	2	MAL2	XP_007999619.1
CAE8	113801041	A	AC	1998028	1	1	9	1.999	MAL2	XP_007999619.1
CAE8	113801041	A	AC	1998032	1	1	8	2	MAL2	XP_007999619.1
CAE8	113801041	A	AC	1998036	1	1	21	2	MAL2	XP_007999619.1
CAE8	113801041	A	AC	1999017	1	1	0	1.999	MAL2	XP_007999619.1
CAE8	113801041	A	AC	1999032	1	1	9	2	MAL2	XP_007999619.1
CAE8	113801041	A	AC	1999034	1	1	6	1.993	MAL2	XP_007999619.1
CAE8	113801041	A	AC	1999048	1	1	3	1.999	MAL2	XP_007999619.1
CAE8	113801041	A	AC	1999054	1	1	19	2	MAL2	XP_007999619.1
CAE8	113801041	A	AC	1999057	1	1	25	2	MAL2	XP_007999619.1
CAE8	113801041	A	AC	1999059	1	1	2	2	MAL2	XP_007999619.1
CAE8	113801041	A	AC	1999064	1	1	3	2	MAL2	XP_007999619.1
CAE8	113801041	A	AC	1999067	1	1	9	1.988	MAL2	XP_007999619.1
CAE8	113801041	A	AC	1999070	1	1	15	2	MAL2	XP_007999619.1
CAE8	113801041	A	AC	1999090	1	1	12	2	MAL2	XP_007999619.1
CAE8	113801041	A	AC	1999099	1	1	32	2	MAL2	XP_007999619.1
CAE8	113801041	A	AC	2000010	1	1	6	2	MAL2	XP_007999619.1
CAE8	113801041	A	AC	2000011	1	1	3	2	MAL2	XP_007999619.1
CAE8	113801041	A	AC	2000028	1	1	6	2	MAL2	XP_007999619.1
CAE8	113801041	A	AC	2000029	1	1	25	2	MAL2	XP_007999619.1
CAE8	113801041	A	AC	2000039	1	1	9	1.999	MAL2	XP_007999619.1
CAE8	113801041	A	AC	2000041	1	0	30	1	MAL2	XP_007999619.1
CAE8	113801041	A	AC	2000052	1	1	11	2	MAL2	XP_007999619.1
CAE8	113801041	A	AC	2000054	1	1	8	1.998	MAL2	XP_007999619.1
CAE8	113801041	A	AC	2000065	1	1	9	2	MAL2	XP_007999619.1
CAE8	113801041	A	AC	2000083	1	0	0	1	MAL2	XP_007999619.1
CAE8	113801041	A	AC	2000088	1	1	9	1.999	MAL2	XP_007999619.1
CAE8	113801041	A	AC	2000095	1	1	27	2	MAL2	XP_007999619.1
CAE8	113801041	A	AC	2000116	1	1	42	2	MAL2	XP_007999619.1
CAE8	113801041	A	AC	2001015	1	1	0	2	MAL2	XP_007999619.1
CAE8	113801041	A	AC	2001016	1	1	0	1.998	MAL2	XP_007999619.1
CAE8	113801041	A	AC	2001028	1	1	9	2	MAL2	XP_007999619.1
CAE8	113801041	A	AC	2001031	1	1	3	1.999	MAL2	XP_007999619.1
CAE8	113801041	A	AC	2001039	1	1	6	1.999	MAL2	XP_007999619.1
CAE8	113801041	A	AC	2001047	1	1	19	2	MAL2	XP_007999619.1
CAE8	113801041	A	AC	2001050	1	1	0	2	MAL2	XP_007999619.1
CAE8	113801041	A	AC	2001069	1	1	12	2	MAL2	XP_007999619.1
CAE8	113801041	A	AC	2001073	1	1	22	2	MAL2	XP_007999619.1
CAE8	113801041	A	AC	2001101	1	1	0	2	MAL2	XP_007999619.1
CAE8	113801041	A	AC	2001109	1	1	11	2	MAL2	XP_007999619.1
CAE8	113801041	A	AC	2001111	1	1	14	2	MAL2	XP_007999619.1
CAE8	113801041	A	AC	2002010	1	1	12	2	MAL2	XP_007999619.1
CAE8	113801041	A	AC	2002025	1	1	7	2	MAL2	XP_007999619.1
CAE8	113801041	A	AC	2002026	1	0	21	1	MAL2	XP_007999619.1
CAE8	113801041	A	AC	2002028	1	1	12	2	MAL2	XP_007999619.1
CAE8	113801041	A	AC	2002036	1	1	9	2	MAL2	XP_007999619.1
CAE8	113801041	A	AC	2002040	1	1	15	2	MAL2	XP_007999619.1
CAE8	113801041	A	AC	2002056	1	1	7	1.999	MAL2	XP_007999619.1
CAE8	113801041	A	AC	2002057	1	1	3	1.998	MAL2	XP_007999619.1
CAE8	113801041	A	AC	2002062	1	1	3	1.928	MAL2	XP_007999619.1
CAE8	113801041	A	AC	2002076	1	1	11	2	MAL2	XP_007999619.1
CAE8	113801041	A	AC	2002096	1	0	0	1.043	MAL2	XP_007999619.1
CAE8	113801041	A	AC	2002106	1	1	0	1.973	MAL2	XP_007999619.1
CAE8	113801041	A	AC	2003009	1	1	8	1.997	MAL2	XP_007999619.1
CAE8	113801041	A	AC	2003017	1	1	14	2	MAL2	XP_007999619.1
CAE8	113801041	A	AC	2003029	1	1	6	2	MAL2	XP_007999619.1
CAE8	113801041	A	AC	2003036	1	1	0	1.999	MAL2	XP_007999619.1
CAE8	113801041	A	AC	2003037	1	1	20	2	MAL2	XP_007999619.1
CAE8	113801041	A	AC	2003038	1	1	0	1.988	MAL2	XP_007999619.1
CAE8	113801041	A	AC	2003042	1	1	0	1.995	MAL2	XP_007999619.1
CAE8	113801041	A	AC	2003044	1	1	29	2	MAL2	XP_007999619.1
CAE8	113801041	A	AC	2003047	1	1	3	1.997	MAL2	XP_007999619.1
CAE8	113801041	A	AC	2003054	1	1	0	2	MAL2	XP_007999619.1
CAE8	113801041	A	AC	2003112	1	1	0	1.985	MAL2	XP_007999619.1
CAE8	113801041	A	AC	2004005	1	1	0	1.998	MAL2	XP_007999619.1
CAE8	113801041	A	AC	2004016	1	1	0	1.976	MAL2	XP_007999619.1
CAE8	113801041	A	AC	2004028	1	1	0	1.998	MAL2	XP_007999619.1
CAE8	113801041	A	AC	2004047	1	1	18	2	MAL2	XP_007999619.1
CAE8	113801041	A	AC	2004064	1	1	0	1.991	MAL2	XP_007999619.1
CAE8	113801041	A	AC	2004067	1	1	9	2	MAL2	XP_007999619.1
CAE8	113801041	A	AC	2004069	1	0	31	1	MAL2	XP_007999619.1
CAE8	113801041	A	AC	2004095	1	1	9	2	MAL2	XP_007999619.1
CAE8	113801041	A	AC	2005008	1	1	4	1.98	MAL2	XP_007999619.1
CAE8	113801041	A	AC	2005012	1	1	11	2	MAL2	XP_007999619.1
CAE8	113801041	A	AC	2005044	1	1	0	1.983	MAL2	XP_007999619.1
CAE8	113801041	A	AC	2005052	1	1	0	2	MAL2	XP_007999619.1
CAE8	113801041	A	AC	2005056	1	1	9	1.988	MAL2	XP_007999619.1
CAE8	113801041	A	AC	2005057	1	1	3	2	MAL2	XP_007999619.1
CAE8	113801041	A	AC	2005079	1	1	13	2	MAL2	XP_007999619.1
CAE8	113801041	A	AC	2005085	1	1	24	2	MAL2	XP_007999619.1
CAE8	113801041	A	AC	2006016	1	1	0	1.998	MAL2	XP_007999619.1
CAE8	113801041	A	AC	2006019	1	1	0	2	MAL2	XP_007999619.1
CAE8	113801041	A	AC	2006020	1	1	18	2	MAL2	XP_007999619.1
CAE8	113801041	A	AC	2006022	1	1	0	2	MAL2	XP_007999619.1
CAE8	113801041	A	AC	2006025	1	1	15	2	MAL2	XP_007999619.1
CAE8	113801041	A	AC	2006032	1	1	13	2	MAL2	XP_007999619.1
CAE8	113801041	A	AC	2006040	1	1	0	1.986	MAL2	XP_007999619.1
CAE8	113801041	A	AC	2006050	1	1	10	2	MAL2	XP_007999619.1
CAE8	113801041	A	AC	2006053	1	1	0	2	MAL2	XP_007999619.1
CAE8	113801041	A	AC	2007004	1	1	0	2	MAL2	XP_007999619.1
CAE8	113801041	A	AC	2007009	1	1	8	2	MAL2	XP_007999619.1
CAE8	113801041	A	AC	2007015	1	1	8	2	MAL2	XP_007999619.1
CAE8	113801041	A	AC	2007028	1	1	0	1.987	MAL2	XP_007999619.1
CAE8	113801041	A	AC	2007029	1	1	0	2	MAL2	XP_007999619.1
CAE8	113801041	A	AC	2007030	1	1	3	1.987	MAL2	XP_007999619.1
CAE8	113801041	A	AC	2007040	1	1	0	2	MAL2	XP_007999619.1
CAE8	113801041	A	AC	2008057	1	1	0	1.981	MAL2	XP_007999619.1
CAE8	113801041	A	AC	2008098	1	1	0	1.981	MAL2	XP_007999619.1
CAE8	113801041	A	AC	2008131	1	1	9	1.999	MAL2	XP_007999619.1
CAE8	113801041	A	AC	2008133	1	1	9	2	MAL2	XP_007999619.1
CAE8	113801041	A	AC	2009002	1	1	3	1.999	MAL2	XP_007999619.1
CAE8	113801041	A	AC	2009011	1	1	0	2	MAL2	XP_007999619.1
CAE8	113801041	A	AC	2009017	1	1	5	1.989	MAL2	XP_007999619.1
CAE8	113801041	A	AC	2009019	1	1	0	2	MAL2	XP_007999619.1
CAE8	113801041	A	AC	2009029	1	1	0	2	MAL2	XP_007999619.1
CAE8	113801041	A	AC	2009040	1	1	0	2	MAL2	XP_007999619.1
CAE8	113801041	A	AC	2009071	1	1	6	2	MAL2	XP_007999619.1
CAE8	118310395	C	T	1992024	0	1	74	1	ANXA13	XP_007999677.1
CAE8	118310395	C	T	1992093	1	0	99	1	ANXA13	XP_007999677.1
CAE8	118310395	C	T	1994005	0	1	0	0.968	ANXA13	XP_007999677.1
CAE8	118310395	C	T	1995029	1	1	12	2	ANXA13	XP_007999677.1
CAE8	118310395	C	T	1995030	1	0	9	0.976	ANXA13	XP_007999677.1
CAE8	118310395	C	T	1995046	1	1	9	1.949	ANXA13	XP_007999677.1
CAE8	118310395	C	T	1995097	0	1	99	1	ANXA13	XP_007999677.1
CAE8	118310395	C	T	1996033	1	0	6	0.65	ANXA13	XP_007999677.1
CAE8	118310395	C	T	1996040	1	0	99	1	ANXA13	XP_007999677.1
CAE8	118310395	C	T	1996076	1	0	6	0.973	ANXA13	XP_007999677.1
CAE8	118310395	C	T	1996098	1	0	38	1	ANXA13	XP_007999677.1
CAE8	118310395	C	T	1998032	1	0	41	1	ANXA13	XP_007999677.1
CAE8	118310395	C	T	1999017	0	1	28	1	ANXA13	XP_007999677.1
CAE8	118310395	C	T	1999034	1	0	9	0.973	ANXA13	XP_007999677.1
CAE8	118310395	C	T	1999059	1	0	3	0.982	ANXA13	XP_007999677.1
CAE8	118310395	C	T	1999064	0	1	0	1	ANXA13	XP_007999677.1
CAE8	118310395	C	T	1999067	0	1	4	0.966	ANXA13	XP_007999677.1
CAE8	118310395	C	T	1999090	0	1	37	1	ANXA13	XP_007999677.1
CAE8	118310395	C	T	2000010	1	1	6	1.928	ANXA13	XP_007999677.1
CAE8	118310395	C	T	2000011	0	1	9	0.968	ANXA13	XP_007999677.1
CAE8	118310395	C	T	2000039	1	1	21	2	ANXA13	XP_007999677.1
CAE8	118310395	C	T	2000052	1	1	6	1.958	ANXA13	XP_007999677.1
CAE8	118310395	C	T	2000054	1	0	36	1	ANXA13	XP_007999677.1
CAE8	118310395	C	T	2000065	0	1	0	0.977	ANXA13	XP_007999677.1
CAE8	118310395	C	T	2000083	1	0	43	1	ANXA13	XP_007999677.1
CAE8	118310395	C	T	2000088	0	1	35	1	ANXA13	XP_007999677.1
CAE8	118310395	C	T	2000095	1	0	9	1.08	ANXA13	XP_007999677.1
CAE8	118310395	C	T	2000116	1	1	87	2	ANXA13	XP_007999677.1
CAE8	118310395	C	T	2001015	1	1	12	2	ANXA13	XP_007999677.1
CAE8	118310395	C	T	2001016	1	1	3	1.959	ANXA13	XP_007999677.1
CAE8	118310395	C	T	2001047	1	0	29	1	ANXA13	XP_007999677.1
CAE8	118310395	C	T	2001050	0	1	6	1.12	ANXA13	XP_007999677.1
CAE8	118310395	C	T	2001101	0	1	6	0.916	ANXA13	XP_007999677.1
CAE8	118310395	C	T	2001109	1	1	12	2	ANXA13	XP_007999677.1
CAE8	118310395	C	T	2002010	1	1	9	1.969	ANXA13	XP_007999677.1
CAE8	118310395	C	T	2002025	1	1	21	2	ANXA13	XP_007999677.1
CAE8	118310395	C	T	2002036	1	0	28	1	ANXA13	XP_007999677.1
CAE8	118310395	C	T	2002056	1	0	18	1	ANXA13	XP_007999677.1
CAE8	118310395	C	T	2002057	0	1	28	1	ANXA13	XP_007999677.1
CAE8	118310395	C	T	2002062	1	1	6	1.949	ANXA13	XP_007999677.1
CAE8	118310395	C	T	2002096	1	0	3	0.97	ANXA13	XP_007999677.1
CAE8	118310395	C	T	2003029	1	0	64	1	ANXA13	XP_007999677.1
CAE8	118310395	C	T	2003036	0	1	70	1	ANXA13	XP_007999677.1
CAE8	118310395	C	T	2003044	1	0	79	1	ANXA13	XP_007999677.1
CAE8	118310395	C	T	2003054	0	1	6	0.98	ANXA13	XP_007999677.1
CAE8	118310395	C	T	2004005	0	1	28	1	ANXA13	XP_007999677.1
CAE8	118310395	C	T	2004067	1	0	38	1	ANXA13	XP_007999677.1
CAE8	118310395	C	T	2004069	1	0	55	1	ANXA13	XP_007999677.1
CAE8	118310395	C	T	2004095	1	1	4	1.964	ANXA13	XP_007999677.1
CAE8	118310395	C	T	2005012	0	1	9	1	ANXA13	XP_007999677.1
CAE8	118310395	C	T	2005079	1	1	0	1.948	ANXA13	XP_007999677.1
CAE8	118310395	C	T	2005085	0	1	29	1	ANXA13	XP_007999677.1
CAE8	118310395	C	T	2006019	0	1	12	1	ANXA13	XP_007999677.1
CAE8	118310395	C	T	2006020	0	1	51	1	ANXA13	XP_007999677.1
CAE8	118310395	C	T	2006022	1	1	0	1.974	ANXA13	XP_007999677.1
CAE8	118310395	C	T	2006025	0	1	3	0.974	ANXA13	XP_007999677.1
CAE8	118310395	C	T	2006050	0	1	0	0.979	ANXA13	XP_007999677.1
CAE8	118310395	C	T	2007009	1	1	9	1.975	ANXA13	XP_007999677.1
CAE8	118310395	C	T	2007015	1	1	0	1.949	ANXA13	XP_007999677.1
CAE8	118310395	C	T	2007028	0	1	0	0.975	ANXA13	XP_007999677.1
CAE8	118310395	C	T	2007029	0	1	9	0.972	ANXA13	XP_007999677.1
CAE8	118310395	C	T	2007030	1	0	0	1.004	ANXA13	XP_007999677.1
CAE8	118310395	C	T	2007040	1	0	0	0.971	ANXA13	XP_007999677.1
CAE8	118310395	C	T	2008057	1	0	0	1.005	ANXA13	XP_007999677.1
CAE8	118310395	C	T	2008131	0	1	3	1	ANXA13	XP_007999677.1
CAE8	118310395	C	T	2008133	0	1	0	0.974	ANXA13	XP_007999677.1
CAE8	118310395	C	T	2009011	1	0	0	1.006	ANXA13	XP_007999677.1
CAE8	118310395	C	T	2009019	0	1	3	1	ANXA13	XP_007999677.1
CAE8	118310395	C	T	2009071	1	1	0	1.972	ANXA13	XP_007999677.1
CAE8	119092589	TG	T	1991003	1	1	51	2	TATDN1	XP_007999688.1
CAE8	119092589	TG	T	1991010	0	1	33	1	TATDN1	XP_007999688.1
CAE8	119092589	TG	T	1991022	1	1	12	2	TATDN1	XP_007999688.1
CAE8	119092589	TG	T	1992024	1	0	6	0.997	TATDN1	XP_007999688.1
CAE8	119092589	TG	T	1992029	1	1	18	2	TATDN1	XP_007999688.1
CAE8	119092589	TG	T	1992042	0	1	99	1	TATDN1	XP_007999688.1
CAE8	119092589	TG	T	1993041	0	1	99	1	TATDN1	XP_007999688.1
CAE8	119092589	TG	T	1993066	1	1	12	2	TATDN1	XP_007999688.1
CAE8	119092589	TG	T	1994005	1	0	37	1	TATDN1	XP_007999688.1
CAE8	119092589	TG	T	1995029	1	0	41	1	TATDN1	XP_007999688.1
CAE8	119092589	TG	T	1995030	1	1	9	1.995	TATDN1	XP_007999688.1
CAE8	119092589	TG	T	1995097	1	0	75	1	TATDN1	XP_007999688.1
CAE8	119092589	TG	T	1995115	1	1	24	2	TATDN1	XP_007999688.1
CAE8	119092589	TG	T	1996016	0	1	6	1.001	TATDN1	XP_007999688.1
CAE8	119092589	TG	T	1996019	0	1	3	1.03	TATDN1	XP_007999688.1
CAE8	119092589	TG	T	1996033	1	1	12	2	TATDN1	XP_007999688.1
CAE8	119092589	TG	T	1996040	1	1	30	2	TATDN1	XP_007999688.1
CAE8	119092589	TG	T	1996088	0	1	30	1	TATDN1	XP_007999688.1
CAE8	119092589	TG	T	1996097	1	1	33	2	TATDN1	XP_007999688.1
CAE8	119092589	TG	T	1996098	0	1	75	1	TATDN1	XP_007999688.1
CAE8	119092589	TG	T	1997033	0	1	99	1	TATDN1	XP_007999688.1
CAE8	119092589	TG	T	1998015	1	1	12	2	TATDN1	XP_007999688.1
CAE8	119092589	TG	T	1998028	1	1	27	2	TATDN1	XP_007999688.1
CAE8	119092589	TG	T	1998036	1	0	7	1.02	TATDN1	XP_007999688.1
CAE8	119092589	TG	T	1999032	0	1	6	1.162	TATDN1	XP_007999688.1
CAE8	119092589	TG	T	1999034	0	1	0	0.981	TATDN1	XP_007999688.1
CAE8	119092589	TG	T	1999048	0	1	79	1	TATDN1	XP_007999688.1
CAE8	119092589	TG	T	1999054	1	1	27	2	TATDN1	XP_007999688.1
CAE8	119092589	TG	T	1999057	1	1	9	1.991	TATDN1	XP_007999688.1
CAE8	119092589	TG	T	1999059	0	1	38	1	TATDN1	XP_007999688.1
CAE8	119092589	TG	T	1999064	1	0	73	1	TATDN1	XP_007999688.1
CAE8	119092589	TG	T	1999067	1	0	77	1	TATDN1	XP_007999688.1
CAE8	119092589	TG	T	1999070	1	1	21	2	TATDN1	XP_007999688.1
CAE8	119092589	TG	T	1999090	1	0	75	1	TATDN1	XP_007999688.1
CAE8	119092589	TG	T	1999099	1	1	15	2	TATDN1	XP_007999688.1
CAE8	119092589	TG	T	2000011	1	1	4	1.988	TATDN1	XP_007999688.1
CAE8	119092589	TG	T	2000028	1	1	3	1.999	TATDN1	XP_007999688.1
CAE8	119092589	TG	T	2000029	1	1	15	2	TATDN1	XP_007999688.1
CAE8	119092589	TG	T	2000039	1	0	7	0.99	TATDN1	XP_007999688.1
CAE8	119092589	TG	T	2000041	0	1	87	1	TATDN1	XP_007999688.1
CAE8	119092589	TG	T	2000052	1	0	6	0.996	TATDN1	XP_007999688.1
CAE8	119092589	TG	T	2000054	1	1	9	1.953	TATDN1	XP_007999688.1
CAE8	119092589	TG	T	2000065	1	0	4	0.892	TATDN1	XP_007999688.1
CAE8	119092589	TG	T	2000088	1	0	43	1	TATDN1	XP_007999688.1
CAE8	119092589	TG	T	2000095	0	1	39	1	TATDN1	XP_007999688.1
CAE8	119092589	TG	T	2000116	1	1	60	2	TATDN1	XP_007999688.1
CAE8	119092589	TG	T	2001015	0	1	2	1.045	TATDN1	XP_007999688.1
CAE8	119092589	TG	T	2001028	0	1	33	1	TATDN1	XP_007999688.1
CAE8	119092589	TG	T	2001031	0	1	0	1.018	TATDN1	XP_007999688.1
CAE8	119092589	TG	T	2001039	1	1	9	2	TATDN1	XP_007999688.1
CAE8	119092589	TG	T	2001047	0	1	99	1	TATDN1	XP_007999688.1
CAE8	119092589	TG	T	2001069	1	1	24	2	TATDN1	XP_007999688.1
CAE8	119092589	TG	T	2001073	0	1	0	1.005	TATDN1	XP_007999688.1
CAE8	119092589	TG	T	2001101	1	1	6	1.993	TATDN1	XP_007999688.1
CAE8	119092589	TG	T	2001109	0	1	9	0.507	TATDN1	XP_007999688.1
CAE8	119092589	TG	T	2001111	1	1	27	2	TATDN1	XP_007999688.1
CAE8	119092589	TG	T	2002025	0	1	38	1	TATDN1	XP_007999688.1
CAE8	119092589	TG	T	2002026	1	0	40	1	TATDN1	XP_007999688.1
CAE8	119092589	TG	T	2002028	1	1	0	1.986	TATDN1	XP_007999688.1
CAE8	119092589	TG	T	2002036	0	1	39	1	TATDN1	XP_007999688.1
CAE8	119092589	TG	T	2002040	1	1	32	2	TATDN1	XP_007999688.1
CAE8	119092589	TG	T	2002056	0	1	0	0.993	TATDN1	XP_007999688.1
CAE8	119092589	TG	T	2002057	1	0	3	1.013	TATDN1	XP_007999688.1
CAE8	119092589	TG	T	2002076	0	1	90	1	TATDN1	XP_007999688.1
CAE8	119092589	TG	T	2002106	0	1	3	1.013	TATDN1	XP_007999688.1
CAE8	119092589	TG	T	2003009	1	1	0	1.937	TATDN1	XP_007999688.1
CAE8	119092589	TG	T	2003017	1	1	30	2	TATDN1	XP_007999688.1
CAE8	119092589	TG	T	2003029	1	1	12	2	TATDN1	XP_007999688.1
CAE8	119092589	TG	T	2003036	1	0	0	0.993	TATDN1	XP_007999688.1
CAE8	119092589	TG	T	2003037	1	0	27	1	TATDN1	XP_007999688.1
CAE8	119092589	TG	T	2003038	1	1	6	1.98	TATDN1	XP_007999688.1
CAE8	119092589	TG	T	2003042	1	1	3	1.993	TATDN1	XP_007999688.1
CAE8	119092589	TG	T	2003044	1	1	12	2	TATDN1	XP_007999688.1
CAE8	119092589	TG	T	2003047	1	1	7	1.999	TATDN1	XP_007999688.1
CAE8	119092589	TG	T	2003054	1	1	0	1.922	TATDN1	XP_007999688.1
CAE8	119092589	TG	T	2004005	1	0	3	1.009	TATDN1	XP_007999688.1
CAE8	119092589	TG	T	2004016	1	1	6	1.99	TATDN1	XP_007999688.1
CAE8	119092589	TG	T	2004028	0	1	6	0.999	TATDN1	XP_007999688.1
CAE8	119092589	TG	T	2004047	1	1	12	2	TATDN1	XP_007999688.1
CAE8	119092589	TG	T	2004064	1	1	6	1.976	TATDN1	XP_007999688.1
CAE8	119092589	TG	T	2004067	0	1	1	0.997	TATDN1	XP_007999688.1
CAE8	119092589	TG	T	2005008	1	0	0	1.054	TATDN1	XP_007999688.1
CAE8	119092589	TG	T	2005012	1	0	15	1	TATDN1	XP_007999688.1
CAE8	119092589	TG	T	2005044	0	1	15	1	TATDN1	XP_007999688.1
CAE8	119092589	TG	T	2005052	1	0	77	1	TATDN1	XP_007999688.1
CAE8	119092589	TG	T	2005056	1	1	15	2	TATDN1	XP_007999688.1
CAE8	119092589	TG	T	2005057	1	1	12	2	TATDN1	XP_007999688.1
CAE8	119092589	TG	T	2005079	1	1	6	1.999	TATDN1	XP_007999688.1
CAE8	119092589	TG	T	2005085	1	0	18	1	TATDN1	XP_007999688.1
CAE8	119092589	TG	T	2006016	1	1	9	1.999	TATDN1	XP_007999688.1
CAE8	119092589	TG	T	2006019	1	0	9	1.008	TATDN1	XP_007999688.1
CAE8	119092589	TG	T	2006020	0	1	0	0.992	TATDN1	XP_007999688.1
CAE8	119092589	TG	T	2006022	1	0	41	1	TATDN1	XP_007999688.1
CAE8	119092589	TG	T	2006032	1	1	3	1.956	TATDN1	XP_007999688.1
CAE8	119092589	TG	T	2006040	1	0	0	1.003	TATDN1	XP_007999688.1
CAE8	119092589	TG	T	2006050	1	1	0	1.996	TATDN1	XP_007999688.1
CAE8	119092589	TG	T	2006053	1	1	11	2	TATDN1	XP_007999688.1
CAE8	119092589	TG	T	2007004	1	1	9	1.984	TATDN1	XP_007999688.1
CAE8	119092589	TG	T	2007009	0	1	30	1	TATDN1	XP_007999688.1
CAE8	119092589	TG	T	2007015	0	1	0	0.992	TATDN1	XP_007999688.1
CAE8	119092589	TG	T	2007030	1	1	3	1.986	TATDN1	XP_007999688.1
CAE8	119092589	TG	T	2007040	0	1	7	1.004	TATDN1	XP_007999688.1
CAE8	119092589	TG	T	2008057	1	1	7	1.992	TATDN1	XP_007999688.1
CAE8	119092589	TG	T	2008098	1	1	0	1.991	TATDN1	XP_007999688.1
CAE8	119092589	TG	T	2008131	1	0	6	1.004	TATDN1	XP_007999688.1
CAE8	119092589	TG	T	2008133	1	0	39	1	TATDN1	XP_007999688.1
CAE8	119092589	TG	T	2009002	1	1	15	2	TATDN1	XP_007999688.1
CAE8	119092589	TG	T	2009017	0	1	33	1	TATDN1	XP_007999688.1
CAE8	119092589	TG	T	2009019	1	1	0	2	TATDN1	XP_007999688.1
CAE8	119092589	TG	T	2009029	1	1	0	2	TATDN1	XP_007999688.1
CAE8	119092589	TG	T	2009040	1	1	0	1.949	TATDN1	XP_007999688.1
CAE8	119092589	TG	T	2009071	1	0	1	1.012	TATDN1	XP_007999688.1
CAE8	119102632	C	T	1991003	1	1	18	2	TATDN1	XP_007999694.1
CAE8	119102632	C	T	1991010	0	1	9	1.067	TATDN1	XP_007999694.1
CAE8	119102632	C	T	1991022	1	1	3	2	TATDN1	XP_007999694.1
CAE8	119102632	C	T	1992024	1	0	99	1	TATDN1	XP_007999694.1
CAE8	119102632	C	T	1992029	1	1	6	1.993	TATDN1	XP_007999694.1
CAE8	119102632	C	T	1992042	0	1	99	1	TATDN1	XP_007999694.1
CAE8	119102632	C	T	1993041	0	1	99	1	TATDN1	XP_007999694.1
CAE8	119102632	C	T	1993066	1	1	12	2	TATDN1	XP_007999694.1
CAE8	119102632	C	T	1994005	1	0	69	1	TATDN1	XP_007999694.1
CAE8	119102632	C	T	1995029	1	0	38	1	TATDN1	XP_007999694.1
CAE8	119102632	C	T	1995030	1	1	9	1.993	TATDN1	XP_007999694.1
CAE8	119102632	C	T	1995097	1	0	30	1	TATDN1	XP_007999694.1
CAE8	119102632	C	T	1995103	1	1	24	2	TATDN1	XP_007999694.1
CAE8	119102632	C	T	1995115	1	1	30	2	TATDN1	XP_007999694.1
CAE8	119102632	C	T	1996016	0	1	99	1	TATDN1	XP_007999694.1
CAE8	119102632	C	T	1996019	0	1	27	1	TATDN1	XP_007999694.1
CAE8	119102632	C	T	1996033	1	1	15	2	TATDN1	XP_007999694.1
CAE8	119102632	C	T	1996040	1	1	33	2	TATDN1	XP_007999694.1
CAE8	119102632	C	T	1996088	0	1	32	1	TATDN1	XP_007999694.1
CAE8	119102632	C	T	1996097	1	1	33	2	TATDN1	XP_007999694.1
CAE8	119102632	C	T	1996098	0	1	21	1	TATDN1	XP_007999694.1
CAE8	119102632	C	T	1997033	0	1	99	1	TATDN1	XP_007999694.1
CAE8	119102632	C	T	1998015	1	1	18	2	TATDN1	XP_007999694.1
CAE8	119102632	C	T	1998028	1	1	3	1.998	TATDN1	XP_007999694.1
CAE8	119102632	C	T	1998036	1	0	8	1.081	TATDN1	XP_007999694.1
CAE8	119102632	C	T	1999032	0	1	3	1.011	TATDN1	XP_007999694.1
CAE8	119102632	C	T	1999034	0	1	33	1	TATDN1	XP_007999694.1
CAE8	119102632	C	T	1999048	0	1	29	1	TATDN1	XP_007999694.1
CAE8	119102632	C	T	1999054	1	1	30	2	TATDN1	XP_007999694.1
CAE8	119102632	C	T	1999057	1	1	6	2	TATDN1	XP_007999694.1
CAE8	119102632	C	T	1999059	0	1	37	1	TATDN1	XP_007999694.1
CAE8	119102632	C	T	1999064	1	0	69	1	TATDN1	XP_007999694.1
CAE8	119102632	C	T	1999067	1	0	99	1	TATDN1	XP_007999694.1
CAE8	119102632	C	T	1999070	1	1	9	2	TATDN1	XP_007999694.1
CAE8	119102632	C	T	1999090	1	0	60	1	TATDN1	XP_007999694.1
CAE8	119102632	C	T	1999099	1	1	9	2	TATDN1	XP_007999694.1
CAE8	119102632	C	T	2000011	1	1	14	2	TATDN1	XP_007999694.1
CAE8	119102632	C	T	2000028	1	1	15	2	TATDN1	XP_007999694.1
CAE8	119102632	C	T	2000029	1	1	18	2	TATDN1	XP_007999694.1
CAE8	119102632	C	T	2000039	1	0	34	1	TATDN1	XP_007999694.1
CAE8	119102632	C	T	2000041	0	1	0	1.007	TATDN1	XP_007999694.1
CAE8	119102632	C	T	2000052	1	0	99	1	TATDN1	XP_007999694.1
CAE8	119102632	C	T	2000054	1	1	15	2	TATDN1	XP_007999694.1
CAE8	119102632	C	T	2000065	1	0	69	1	TATDN1	XP_007999694.1
CAE8	119102632	C	T	2000088	1	0	99	1	TATDN1	XP_007999694.1
CAE8	119102632	C	T	2000095	0	1	15	1	TATDN1	XP_007999694.1
CAE8	119102632	C	T	2000116	1	1	75	2	TATDN1	XP_007999694.1
CAE8	119102632	C	T	2001015	0	1	1	1.088	TATDN1	XP_007999694.1
CAE8	119102632	C	T	2001028	0	1	9	1.037	TATDN1	XP_007999694.1
CAE8	119102632	C	T	2001031	0	1	40	1	TATDN1	XP_007999694.1
CAE8	119102632	C	T	2001039	1	1	15	2	TATDN1	XP_007999694.1
CAE8	119102632	C	T	2001047	0	1	99	1	TATDN1	XP_007999694.1
CAE8	119102632	C	T	2001069	1	1	18	2	TATDN1	XP_007999694.1
CAE8	119102632	C	T	2001073	0	1	39	1	TATDN1	XP_007999694.1
CAE8	119102632	C	T	2001101	1	1	6	1.997	TATDN1	XP_007999694.1
CAE8	119102632	C	T	2001111	1	1	39	2	TATDN1	XP_007999694.1
CAE8	119102632	C	T	2002025	0	1	79	1	TATDN1	XP_007999694.1
CAE8	119102632	C	T	2002026	1	0	9	1.045	TATDN1	XP_007999694.1
CAE8	119102632	C	T	2002028	1	1	6	2	TATDN1	XP_007999694.1
CAE8	119102632	C	T	2002036	0	1	99	1	TATDN1	XP_007999694.1
CAE8	119102632	C	T	2002040	1	1	24	2	TATDN1	XP_007999694.1
CAE8	119102632	C	T	2002056	0	1	0	1.028	TATDN1	XP_007999694.1
CAE8	119102632	C	T	2002057	1	0	6	1.01	TATDN1	XP_007999694.1
CAE8	119102632	C	T	2002076	0	1	18	1	TATDN1	XP_007999694.1
CAE8	119102632	C	T	2002106	0	1	0	1.011	TATDN1	XP_007999694.1
CAE8	119102632	C	T	2003009	1	1	18	2	TATDN1	XP_007999694.1
CAE8	119102632	C	T	2003017	1	1	45	2	TATDN1	XP_007999694.1
CAE8	119102632	C	T	2003029	1	1	12	2	TATDN1	XP_007999694.1
CAE8	119102632	C	T	2003036	1	0	0	1.03	TATDN1	XP_007999694.1
CAE8	119102632	C	T	2003037	1	0	67	1	TATDN1	XP_007999694.1
CAE8	119102632	C	T	2003038	1	1	3	1.947	TATDN1	XP_007999694.1
CAE8	119102632	C	T	2003042	1	1	9	1.998	TATDN1	XP_007999694.1
CAE8	119102632	C	T	2003044	1	1	36	2	TATDN1	XP_007999694.1
CAE8	119102632	C	T	2003112	1	1	6	1.998	TATDN1	XP_007999694.1
CAE8	119102632	C	T	2004005	1	0	0	1.01	TATDN1	XP_007999694.1
CAE8	119102632	C	T	2004016	1	1	3	1.991	TATDN1	XP_007999694.1
CAE8	119102632	C	T	2004028	0	1	9	1	TATDN1	XP_007999694.1
CAE8	119102632	C	T	2004047	1	1	6	1.998	TATDN1	XP_007999694.1
CAE8	119102632	C	T	2004064	1	1	0	1.999	TATDN1	XP_007999694.1
CAE8	119102632	C	T	2004067	0	1	6	0.997	TATDN1	XP_007999694.1
CAE8	119102632	C	T	2005008	1	0	0	0.968	TATDN1	XP_007999694.1
CAE8	119102632	C	T	2005012	1	0	70	1	TATDN1	XP_007999694.1
CAE8	119102632	C	T	2005044	0	1	24	1	TATDN1	XP_007999694.1
CAE8	119102632	C	T	2005052	1	0	72	1	TATDN1	XP_007999694.1
CAE8	119102632	C	T	2005056	1	1	3	1.995	TATDN1	XP_007999694.1
CAE8	119102632	C	T	2005057	1	1	0	1.973	TATDN1	XP_007999694.1
CAE8	119102632	C	T	2005079	1	1	0	1.999	TATDN1	XP_007999694.1
CAE8	119102632	C	T	2005085	1	0	63	1	TATDN1	XP_007999694.1
CAE8	119102632	C	T	2006016	1	1	6	1.999	TATDN1	XP_007999694.1
CAE8	119102632	C	T	2006019	1	0	3	1.009	TATDN1	XP_007999694.1
CAE8	119102632	C	T	2006020	0	1	9	0.993	TATDN1	XP_007999694.1
CAE8	119102632	C	T	2006022	1	0	0	1.007	TATDN1	XP_007999694.1
CAE8	119102632	C	T	2006032	1	1	6	1.952	TATDN1	XP_007999694.1
CAE8	119102632	C	T	2006040	1	0	7	1.006	TATDN1	XP_007999694.1
CAE8	119102632	C	T	2006050	1	1	36	2	TATDN1	XP_007999694.1
CAE8	119102632	C	T	2006053	1	1	0	2	TATDN1	XP_007999694.1
CAE8	119102632	C	T	2007004	1	1	3	2	TATDN1	XP_007999694.1
CAE8	119102632	C	T	2007009	0	1	34	1	TATDN1	XP_007999694.1
CAE8	119102632	C	T	2007015	0	1	3	0.993	TATDN1	XP_007999694.1
CAE8	119102632	C	T	2007030	1	1	0	1.999	TATDN1	XP_007999694.1
CAE8	119102632	C	T	2007040	0	1	3	1	TATDN1	XP_007999694.1
CAE8	119102632	C	T	2008057	1	1	3	1.999	TATDN1	XP_007999694.1
CAE8	119102632	C	T	2008098	1	1	21	2	TATDN1	XP_007999694.1
CAE8	119102632	C	T	2008131	1	0	3	1	TATDN1	XP_007999694.1
CAE8	119102632	C	T	2008133	1	0	12	1	TATDN1	XP_007999694.1
CAE8	119102632	C	T	2009002	1	1	6	1.999	TATDN1	XP_007999694.1
CAE8	119102632	C	T	2009017	1	1	6	2	TATDN1	XP_007999694.1
CAE8	119102632	C	T	2009019	1	1	0	2	TATDN1	XP_007999694.1
CAE8	119102632	C	T	2009029	1	1	0	2	TATDN1	XP_007999694.1
CAE8	119102632	C	T	2009071	1	0	0	1.014	TATDN1	XP_007999694.1
CAE8	119563180	C	A	1991003	1	0	50	1	ZNF572	XP_007999701.1
CAE8	119563180	C	A	1991010	1	0	26	1	ZNF572	XP_007999701.1
CAE8	119563180	C	A	1991022	0	1	3	1	ZNF572	XP_007999701.1
CAE8	119563180	C	A	1992024	0	1	38	1	ZNF572	XP_007999701.1
CAE8	119563180	C	A	1992042	0	1	4	0.978	ZNF572	XP_007999701.1
CAE8	119563180	C	A	1992093	1	1	39	2	ZNF572	XP_007999701.1
CAE8	119563180	C	A	1993041	1	0	99	1	ZNF572	XP_007999701.1
CAE8	119563180	C	A	1993066	1	1	0	2	ZNF572	XP_007999701.1
CAE8	119563180	C	A	1995029	0	1	3	0.99	ZNF572	XP_007999701.1
CAE8	119563180	C	A	1995046	1	1	18	2	ZNF572	XP_007999701.1
CAE8	119563180	C	A	1995097	0	1	99	1	ZNF572	XP_007999701.1
CAE8	119563180	C	A	1995103	1	0	6	1.044	ZNF572	XP_007999701.1
CAE8	119563180	C	A	1995115	0	1	74	1	ZNF572	XP_007999701.1
CAE8	119563180	C	A	1996019	1	0	19	1	ZNF572	XP_007999701.1
CAE8	119563180	C	A	1996033	0	1	0	1	ZNF572	XP_007999701.1
CAE8	119563180	C	A	1996076	1	1	9	1.958	ZNF572	XP_007999701.1
CAE8	119563180	C	A	1996088	1	1	21	2	ZNF572	XP_007999701.1
CAE8	119563180	C	A	1996098	1	0	41	1	ZNF572	XP_007999701.1
CAE8	119563180	C	A	1997033	1	1	24	2	ZNF572	XP_007999701.1
CAE8	119563180	C	A	1998015	0	1	34	1	ZNF572	XP_007999701.1
CAE8	119563180	C	A	1998020	1	1	12	2	ZNF572	XP_007999701.1
CAE8	119563180	C	A	1998028	1	0	31	1	ZNF572	XP_007999701.1
CAE8	119563180	C	A	1998032	1	1	18	2	ZNF572	XP_007999701.1
CAE8	119563180	C	A	1998036	1	1	24	2	ZNF572	XP_007999701.1
CAE8	119563180	C	A	1999017	1	1	15	2	ZNF572	XP_007999701.1
CAE8	119563180	C	A	1999032	1	1	6	1.996	ZNF572	XP_007999701.1
CAE8	119563180	C	A	1999034	1	1	18	2	ZNF572	XP_007999701.1
CAE8	119563180	C	A	1999048	1	1	9	1.966	ZNF572	XP_007999701.1
CAE8	119563180	C	A	1999059	1	0	60	1	ZNF572	XP_007999701.1
CAE8	119563180	C	A	1999064	0	1	33	1	ZNF572	XP_007999701.1
CAE8	119563180	C	A	1999067	0	1	99	1	ZNF572	XP_007999701.1
CAE8	119563180	C	A	1999090	0	1	75	1	ZNF572	XP_007999701.1
CAE8	119563180	C	A	1999099	0	1	0	1.002	ZNF572	XP_007999701.1
CAE8	119563180	C	A	2000010	1	1	12	2	ZNF572	XP_007999701.1
CAE8	119563180	C	A	2000011	0	1	1	1	ZNF572	XP_007999701.1
CAE8	119563180	C	A	2000028	0	1	69	1	ZNF572	XP_007999701.1
CAE8	119563180	C	A	2000029	0	1	93	1	ZNF572	XP_007999701.1
CAE8	119563180	C	A	2000039	1	1	12	2	ZNF572	XP_007999701.1
CAE8	119563180	C	A	2000052	0	1	28	1	ZNF572	XP_007999701.1
CAE8	119563180	C	A	2000054	1	0	21	1	ZNF572	XP_007999701.1
CAE8	119563180	C	A	2000065	1	1	15	2	ZNF572	XP_007999701.1
CAE8	119563180	C	A	2000083	0	1	37	1	ZNF572	XP_007999701.1
CAE8	119563180	C	A	2000088	0	1	57	1	ZNF572	XP_007999701.1
CAE8	119563180	C	A	2000095	1	1	4	1.958	ZNF572	XP_007999701.1
CAE8	119563180	C	A	2001015	1	1	6	1.961	ZNF572	XP_007999701.1
CAE8	119563180	C	A	2001016	1	1	4	1.96	ZNF572	XP_007999701.1
CAE8	119563180	C	A	2001028	1	0	43	1	ZNF572	XP_007999701.1
CAE8	119563180	C	A	2001031	1	0	9	1.01	ZNF572	XP_007999701.1
CAE8	119563180	C	A	2001039	0	1	99	1	ZNF572	XP_007999701.1
CAE8	119563180	C	A	2001047	1	0	32	1	ZNF572	XP_007999701.1
CAE8	119563180	C	A	2001050	1	1	3	1.936	ZNF572	XP_007999701.1
CAE8	119563180	C	A	2001073	0	1	7	0.985	ZNF572	XP_007999701.1
CAE8	119563180	C	A	2001109	1	1	18	2	ZNF572	XP_007999701.1
CAE8	119563180	C	A	2001111	0	1	99	1	ZNF572	XP_007999701.1
CAE8	119563180	C	A	2002010	1	1	18	2	ZNF572	XP_007999701.1
CAE8	119563180	C	A	2002025	1	0	73	1	ZNF572	XP_007999701.1
CAE8	119563180	C	A	2002028	1	0	37	1	ZNF572	XP_007999701.1
CAE8	119563180	C	A	2002036	1	0	31	1	ZNF572	XP_007999701.1
CAE8	119563180	C	A	2002056	1	0	0	0.98	ZNF572	XP_007999701.1
CAE8	119563180	C	A	2002057	0	1	21	1	ZNF572	XP_007999701.1
CAE8	119563180	C	A	2002062	1	1	16	2	ZNF572	XP_007999701.1
CAE8	119563180	C	A	2002096	1	0	0	1.032	ZNF572	XP_007999701.1
CAE8	119563180	C	A	2003036	0	1	3	1.007	ZNF572	XP_007999701.1
CAE8	119563180	C	A	2003037	0	1	15	1	ZNF572	XP_007999701.1
CAE8	119563180	C	A	2003038	0	1	21	1	ZNF572	XP_007999701.1
CAE8	119563180	C	A	2003044	1	0	67	1	ZNF572	XP_007999701.1
CAE8	119563180	C	A	2003047	1	0	6	0.999	ZNF572	XP_007999701.1
CAE8	119563180	C	A	2004005	1	1	3	1.99	ZNF572	XP_007999701.1
CAE8	119563180	C	A	2004028	1	1	15	2	ZNF572	XP_007999701.1
CAE8	119563180	C	A	2004064	1	1	0	1.994	ZNF572	XP_007999701.1
CAE8	119563180	C	A	2004067	1	0	1	0.995	ZNF572	XP_007999701.1
CAE8	119563180	C	A	2004069	0	1	0	0.997	ZNF572	XP_007999701.1
CAE8	119563180	C	A	2004095	1	1	6	1.99	ZNF572	XP_007999701.1
CAE8	119563180	C	A	2005008	0	1	0	0.995	ZNF572	XP_007999701.1
CAE8	119563180	C	A	2005012	1	1	9	2	ZNF572	XP_007999701.1
CAE8	119563180	C	A	2005044	1	0	9	1.014	ZNF572	XP_007999701.1
CAE8	119563180	C	A	2005052	1	1	12	2	ZNF572	XP_007999701.1
CAE8	119563180	C	A	2005056	0	1	7	1	ZNF572	XP_007999701.1
CAE8	119563180	C	A	2005057	0	1	0	1.002	ZNF572	XP_007999701.1
CAE8	119563180	C	A	2005085	0	1	45	1	ZNF572	XP_007999701.1
CAE8	119563180	C	A	2006016	0	1	6	0.992	ZNF572	XP_007999701.1
CAE8	119563180	C	A	2006019	0	1	0	0.971	ZNF572	XP_007999701.1
CAE8	119563180	C	A	2006020	1	0	9	1.014	ZNF572	XP_007999701.1
CAE8	119563180	C	A	2006022	1	1	0	1.971	ZNF572	XP_007999701.1
CAE8	119563180	C	A	2006025	1	1	8	1.989	ZNF572	XP_007999701.1
CAE8	119563180	C	A	2007009	1	0	36	1	ZNF572	XP_007999701.1
CAE8	119563180	C	A	2007015	1	0	33	1	ZNF572	XP_007999701.1
CAE8	119563180	C	A	2007028	0	1	4	0.975	ZNF572	XP_007999701.1
CAE8	119563180	C	A	2007029	1	1	0	1.973	ZNF572	XP_007999701.1
CAE8	119563180	C	A	2007040	1	0	0	1	ZNF572	XP_007999701.1
CAE8	119563180	C	A	2008098	0	1	33	1	ZNF572	XP_007999701.1
CAE8	119563180	C	A	2008131	1	1	0	1.994	ZNF572	XP_007999701.1
CAE8	119563180	C	A	2008133	0	1	0	1	ZNF572	XP_007999701.1
CAE8	119563180	C	A	2009011	1	1	1	1.993	ZNF572	XP_007999701.1
CAE8	119563180	C	A	2009017	0	1	0	1	ZNF572	XP_007999701.1
CAE8	119563180	C	A	2009071	0	1	3	0.938	ZNF572	XP_007999701.1
CAE8	119563209	T	A	1991022	0	1	6	1.001	ZNF572	XP_007999701.1
CAE8	119563209	T	A	1993066	1	1	3	1.959	ZNF572	XP_007999701.1
CAE8	119563209	T	A	1995046	0	1	99	1	ZNF572	XP_007999701.1
CAE8	119563209	T	A	1995103	1	0	3	1.042	ZNF572	XP_007999701.1
CAE8	119563209	T	A	1996033	0	1	0	1	ZNF572	XP_007999701.1
CAE8	119563209	T	A	1996088	0	1	56	1	ZNF572	XP_007999701.1
CAE8	119563209	T	A	1997033	0	1	99	1	ZNF572	XP_007999701.1
CAE8	119563209	T	A	1998015	0	1	71	1	ZNF572	XP_007999701.1
CAE8	119563209	T	A	1998028	1	0	31	1	ZNF572	XP_007999701.1
CAE8	119563209	T	A	1998036	1	0	26	1	ZNF572	XP_007999701.1
CAE8	119563209	T	A	1999032	0	1	33	1	ZNF572	XP_007999701.1
CAE8	119563209	T	A	1999048	0	1	68	1	ZNF572	XP_007999701.1
CAE8	119563209	T	A	1999099	0	1	0	1	ZNF572	XP_007999701.1
CAE8	119563209	T	A	2000010	1	0	75	1	ZNF572	XP_007999701.1
CAE8	119563209	T	A	2000028	0	1	84	1	ZNF572	XP_007999701.1
CAE8	119563209	T	A	2000029	0	1	99	1	ZNF572	XP_007999701.1
CAE8	119563209	T	A	2000054	1	0	18	1	ZNF572	XP_007999701.1
CAE8	119563209	T	A	2000083	0	1	3	1.002	ZNF572	XP_007999701.1
CAE8	119563209	T	A	2001039	0	1	27	1	ZNF572	XP_007999701.1
CAE8	119563209	T	A	2001050	1	0	3	0.617	ZNF572	XP_007999701.1
CAE8	119563209	T	A	2001109	1	1	15	2	ZNF572	XP_007999701.1
CAE8	119563209	T	A	2001111	0	1	67	1	ZNF572	XP_007999701.1
CAE8	119563209	T	A	2002028	1	0	33	1	ZNF572	XP_007999701.1
CAE8	119563209	T	A	2003044	1	0	99	1	ZNF572	XP_007999701.1
CAE8	119563209	T	A	2004005	1	0	0	1.004	ZNF572	XP_007999701.1
CAE8	119563209	T	A	2004028	0	1	3	0.99	ZNF572	XP_007999701.1
CAE8	119563209	T	A	2004064	1	1	0	1.977	ZNF572	XP_007999701.1
CAE8	119563209	T	A	2005052	0	1	19	1	ZNF572	XP_007999701.1
CAE8	119563209	T	A	2005056	0	1	0	1.015	ZNF572	XP_007999701.1
CAE8	119563209	T	A	2005057	0	1	6	0.987	ZNF572	XP_007999701.1
CAE8	119563209	T	A	2006022	0	1	3	0.602	ZNF572	XP_007999701.1
CAE8	119563209	T	A	2006025	0	1	0	1.008	ZNF572	XP_007999701.1
CAE8	119563209	T	A	2007009	1	0	15	1	ZNF572	XP_007999701.1
CAE8	119563209	T	A	2007029	1	0	0	1.007	ZNF572	XP_007999701.1
CAE8	119563209	T	A	2008098	0	1	3	0.998	ZNF572	XP_007999701.1
CAE8	119563209	T	A	2008133	0	1	0	1	ZNF572	XP_007999701.1
CAE8	119563209	T	A	2009017	0	1	0	1	ZNF572	XP_007999701.1
CAE8	124911647	C	CCGGGCGGCCT	1991022	1	0	9	0.999	LOC103237442	XP_007999728.1
CAE8	124911647	C	CCGGGCGGCCT	1992029	1	0	0	0.997	LOC103237442	XP_007999728.1
CAE8	124911647	C	CCGGGCGGCCT	1992042	1	0	0	1.057	LOC103237442	XP_007999728.1
CAE8	124911647	C	CCGGGCGGCCT	1995029	0	1	0	1.009	LOC103237442	XP_007999728.1
CAE8	124911647	C	CCGGGCGGCCT	1995103	1	0	0	0.997	LOC103237442	XP_007999728.1
CAE8	124911647	C	CCGGGCGGCCT	1996097	1	0	0	0.904	LOC103237442	XP_007999728.1
CAE8	124911647	C	CCGGGCGGCCT	1996098	0	1	0	1.052	LOC103237442	XP_007999728.1
CAE8	124911647	C	CCGGGCGGCCT	1999032	1	0	0	1.001	LOC103237442	XP_007999728.1
CAE8	124911647	C	CCGGGCGGCCT	1999054	1	0	0	0.846	LOC103237442	XP_007999728.1
CAE8	124911647	C	CCGGGCGGCCT	1999057	1	0	7	1.024	LOC103237442	XP_007999728.1
CAE8	124911647	C	CCGGGCGGCCT	1999059	0	1	0	1.054	LOC103237442	XP_007999728.1
CAE8	124911647	C	CCGGGCGGCCT	1999070	1	0	0	0.949	LOC103237442	XP_007999728.1
CAE8	124911647	C	CCGGGCGGCCT	1999099	0	1	3	0.755	LOC103237442	XP_007999728.1
CAE8	124911647	C	CCGGGCGGCCT	2000011	1	0	0	1.053	LOC103237442	XP_007999728.1
CAE8	124911647	C	CCGGGCGGCCT	2000028	0	1	0	0.877	LOC103237442	XP_007999728.1
CAE8	124911647	C	CCGGGCGGCCT	2000095	1	0	0	1.065	LOC103237442	XP_007999728.1
CAE8	124911647	C	CCGGGCGGCCT	2001031	1	0	0	1.052	LOC103237442	XP_007999728.1
CAE8	124911647	C	CCGGGCGGCCT	2001039	1	0	0	0.886	LOC103237442	XP_007999728.1
CAE8	124911647	C	CCGGGCGGCCT	2001101	1	0	0	0.897	LOC103237442	XP_007999728.1
CAE8	124911647	C	CCGGGCGGCCT	2001109	0	1	0	1.055	LOC103237442	XP_007999728.1
CAE8	124911647	C	CCGGGCGGCCT	2001111	1	0	0	1.005	LOC103237442	XP_007999728.1
CAE8	124911647	C	CCGGGCGGCCT	2002040	1	0	0	0.98	LOC103237442	XP_007999728.1
CAE8	124911647	C	CCGGGCGGCCT	2002056	0	1	0	0.984	LOC103237442	XP_007999728.1
CAE8	124911647	C	CCGGGCGGCCT	2002096	1	0	0	0.932	LOC103237442	XP_007999728.1
CAE8	124911647	C	CCGGGCGGCCT	2003009	1	0	0	0.999	LOC103237442	XP_007999728.1
CAE8	124911647	C	CCGGGCGGCCT	2003017	0	1	0	1	LOC103237442	XP_007999728.1
CAE8	124911647	C	CCGGGCGGCCT	2003037	1	1	0	1.997	LOC103237442	XP_007999728.1
CAE8	124911647	C	CCGGGCGGCCT	2003038	1	1	0	1.984	LOC103237442	XP_007999728.1
CAE8	124911647	C	CCGGGCGGCCT	2003047	0	1	0	1.076	LOC103237442	XP_007999728.1
CAE8	124911647	C	CCGGGCGGCCT	2003112	0	1	0	0.572	LOC103237442	XP_007999728.1
CAE8	124911647	C	CCGGGCGGCCT	2004016	1	0	0	0.993	LOC103237442	XP_007999728.1
CAE8	124911647	C	CCGGGCGGCCT	2004028	0	1	0	0.766	LOC103237442	XP_007999728.1
CAE8	124911647	C	CCGGGCGGCCT	2004047	1	1	0	1.998	LOC103237442	XP_007999728.1
CAE8	124911647	C	CCGGGCGGCCT	2005008	0	1	0	0.767	LOC103237442	XP_007999728.1
CAE8	124911647	C	CCGGGCGGCCT	2005056	1	1	0	1.997	LOC103237442	XP_007999728.1
CAE8	124911647	C	CCGGGCGGCCT	2005057	1	0	0	1.015	LOC103237442	XP_007999728.1
CAE8	124911647	C	CCGGGCGGCCT	2005085	1	0	0	1.077	LOC103237442	XP_007999728.1
CAE8	124911647	C	CCGGGCGGCCT	2006016	1	0	4	1.055	LOC103237442	XP_007999728.1
CAE8	124911647	C	CCGGGCGGCCT	2006032	1	1	0	1.938	LOC103237442	XP_007999728.1
CAE8	124911647	C	CCGGGCGGCCT	2007009	1	0	0	1	LOC103237442	XP_007999728.1
CAE8	124911647	C	CCGGGCGGCCT	2007029	1	0	0	1.001	LOC103237442	XP_007999728.1
CAE8	124911647	C	CCGGGCGGCCT	2008057	0	1	0	1	LOC103237442	XP_007999728.1
CAE8	124911647	C	CCGGGCGGCCT	2008131	1	0	0	0.998	LOC103237442	XP_007999728.1
CAE8	124911647	C	CCGGGCGGCCT	2009040	0	1	0	1	LOC103237442	XP_007999728.1
CAE8	127641809	T	TC	1991003	1	1	9	2	WISP1	XP_007999779.1
CAE8	127641809	T	TC	1991010	1	1	9	2	WISP1	XP_007999779.1
CAE8	127641809	T	TC	1991022	1	1	3	1.998	WISP1	XP_007999779.1
CAE8	127641809	T	TC	1992024	1	1	9	1.997	WISP1	XP_007999779.1
CAE8	127641809	T	TC	1992029	1	1	9	2	WISP1	XP_007999779.1
CAE8	127641809	T	TC	1992042	0	1	30	1	WISP1	XP_007999779.1
CAE8	127641809	T	TC	1992093	1	1	33	2	WISP1	XP_007999779.1
CAE8	127641809	T	TC	1993041	1	1	27	2	WISP1	XP_007999779.1
CAE8	127641809	T	TC	1993066	1	1	9	2	WISP1	XP_007999779.1
CAE8	127641809	T	TC	1994005	1	0	63	1	WISP1	XP_007999779.1
CAE8	127641809	T	TC	1995029	1	1	9	1.999	WISP1	XP_007999779.1
CAE8	127641809	T	TC	1995030	1	1	12	2	WISP1	XP_007999779.1
CAE8	127641809	T	TC	1995046	1	1	21	2	WISP1	XP_007999779.1
CAE8	127641809	T	TC	1995097	1	1	24	2	WISP1	XP_007999779.1
CAE8	127641809	T	TC	1995103	1	1	10	2	WISP1	XP_007999779.1
CAE8	127641809	T	TC	1995115	1	1	24	2	WISP1	XP_007999779.1
CAE8	127641809	T	TC	1996016	1	1	9	2	WISP1	XP_007999779.1
CAE8	127641809	T	TC	1996019	1	1	3	2	WISP1	XP_007999779.1
CAE8	127641809	T	TC	1996033	1	1	6	1.997	WISP1	XP_007999779.1
CAE8	127641809	T	TC	1996040	1	1	6	2	WISP1	XP_007999779.1
CAE8	127641809	T	TC	1996076	1	1	18	2	WISP1	XP_007999779.1
CAE8	127641809	T	TC	1996088	1	1	15	2	WISP1	XP_007999779.1
CAE8	127641809	T	TC	1996097	1	1	9	2	WISP1	XP_007999779.1
CAE8	127641809	T	TC	1996098	1	1	6	2	WISP1	XP_007999779.1
CAE8	127641809	T	TC	1997033	1	1	15	2	WISP1	XP_007999779.1
CAE8	127641809	T	TC	1998015	1	1	12	2	WISP1	XP_007999779.1
CAE8	127641809	T	TC	1998028	1	1	12	2	WISP1	XP_007999779.1
CAE8	127641809	T	TC	1998032	1	1	12	2	WISP1	XP_007999779.1
CAE8	127641809	T	TC	1998036	1	1	9	2	WISP1	XP_007999779.1
CAE8	127641809	T	TC	1999017	1	1	15	2	WISP1	XP_007999779.1
CAE8	127641809	T	TC	1999032	1	1	12	2	WISP1	XP_007999779.1
CAE8	127641809	T	TC	1999034	1	1	11	2	WISP1	XP_007999779.1
CAE8	127641809	T	TC	1999048	1	1	12	2	WISP1	XP_007999779.1
CAE8	127641809	T	TC	1999054	1	1	3	2	WISP1	XP_007999779.1
CAE8	127641809	T	TC	1999057	1	1	35	2	WISP1	XP_007999779.1
CAE8	127641809	T	TC	1999059	1	1	9	2	WISP1	XP_007999779.1
CAE8	127641809	T	TC	1999064	1	0	21	1	WISP1	XP_007999779.1
CAE8	127641809	T	TC	1999067	1	1	15	2	WISP1	XP_007999779.1
CAE8	127641809	T	TC	1999070	1	1	12	2	WISP1	XP_007999779.1
CAE8	127641809	T	TC	1999090	1	1	12	2	WISP1	XP_007999779.1
CAE8	127641809	T	TC	1999099	1	1	24	2	WISP1	XP_007999779.1
CAE8	127641809	T	TC	2000010	1	1	3	2	WISP1	XP_007999779.1
CAE8	127641809	T	TC	2000011	1	1	7	1.999	WISP1	XP_007999779.1
CAE8	127641809	T	TC	2000028	1	1	21	2	WISP1	XP_007999779.1
CAE8	127641809	T	TC	2000029	1	1	21	2	WISP1	XP_007999779.1
CAE8	127641809	T	TC	2000039	1	1	18	2	WISP1	XP_007999779.1
CAE8	127641809	T	TC	2000041	0	1	9	1.018	WISP1	XP_007999779.1
CAE8	127641809	T	TC	2000052	1	1	6	2	WISP1	XP_007999779.1
CAE8	127641809	T	TC	2000054	1	1	12	2	WISP1	XP_007999779.1
CAE8	127641809	T	TC	2000065	1	1	9	1.998	WISP1	XP_007999779.1
CAE8	127641809	T	TC	2000083	1	0	23	1	WISP1	XP_007999779.1
CAE8	127641809	T	TC	2000088	1	1	9	2	WISP1	XP_007999779.1
CAE8	127641809	T	TC	2000095	1	1	34	2	WISP1	XP_007999779.1
CAE8	127641809	T	TC	2000116	1	1	66	2	WISP1	XP_007999779.1
CAE8	127641809	T	TC	2001015	0	1	6	1.106	WISP1	XP_007999779.1
CAE8	127641809	T	TC	2001016	1	1	21	2	WISP1	XP_007999779.1
CAE8	127641809	T	TC	2001028	1	1	18	2	WISP1	XP_007999779.1
CAE8	127641809	T	TC	2001031	1	1	0	1.984	WISP1	XP_007999779.1
CAE8	127641809	T	TC	2001039	1	1	36	2	WISP1	XP_007999779.1
CAE8	127641809	T	TC	2001047	1	1	24	2	WISP1	XP_007999779.1
CAE8	127641809	T	TC	2001050	1	1	0	2	WISP1	XP_007999779.1
CAE8	127641809	T	TC	2001069	1	1	21	2	WISP1	XP_007999779.1
CAE8	127641809	T	TC	2001073	1	1	8	2	WISP1	XP_007999779.1
CAE8	127641809	T	TC	2001101	1	1	12	2	WISP1	XP_007999779.1
CAE8	127641809	T	TC	2001109	1	1	33	2	WISP1	XP_007999779.1
CAE8	127641809	T	TC	2001111	1	1	36	2	WISP1	XP_007999779.1
CAE8	127641809	T	TC	2002010	1	1	20	2	WISP1	XP_007999779.1
CAE8	127641809	T	TC	2002025	1	1	16	2	WISP1	XP_007999779.1
CAE8	127641809	T	TC	2002026	1	1	15	2	WISP1	XP_007999779.1
CAE8	127641809	T	TC	2002028	1	1	10	2	WISP1	XP_007999779.1
CAE8	127641809	T	TC	2002036	1	1	18	2	WISP1	XP_007999779.1
CAE8	127641809	T	TC	2002040	1	1	0	1.994	WISP1	XP_007999779.1
CAE8	127641809	T	TC	2002056	1	1	15	2	WISP1	XP_007999779.1
CAE8	127641809	T	TC	2002057	1	1	0	1.999	WISP1	XP_007999779.1
CAE8	127641809	T	TC	2002062	1	1	15	2	WISP1	XP_007999779.1
CAE8	127641809	T	TC	2002076	1	1	24	2	WISP1	XP_007999779.1
CAE8	127641809	T	TC	2002096	0	1	30	1	WISP1	XP_007999779.1
CAE8	127641809	T	TC	2002106	1	1	18	2	WISP1	XP_007999779.1
CAE8	127641809	T	TC	2003009	1	1	10	2	WISP1	XP_007999779.1
CAE8	127641809	T	TC	2003017	1	1	41	2	WISP1	XP_007999779.1
CAE8	127641809	T	TC	2003029	1	1	21	2	WISP1	XP_007999779.1
CAE8	127641809	T	TC	2003036	1	1	3	1.993	WISP1	XP_007999779.1
CAE8	127641809	T	TC	2003038	1	1	0	1.995	WISP1	XP_007999779.1
CAE8	127641809	T	TC	2003042	1	1	0	1.995	WISP1	XP_007999779.1
CAE8	127641809	T	TC	2003044	1	1	21	2	WISP1	XP_007999779.1
CAE8	127641809	T	TC	2003047	1	1	0	1.999	WISP1	XP_007999779.1
CAE8	127641809	T	TC	2003054	1	1	18	2	WISP1	XP_007999779.1
CAE8	127641809	T	TC	2003112	1	1	2	1.998	WISP1	XP_007999779.1
CAE8	127641809	T	TC	2004005	1	1	0	1.964	WISP1	XP_007999779.1
CAE8	127641809	T	TC	2004016	1	1	0	1.994	WISP1	XP_007999779.1
CAE8	127641809	T	TC	2004028	1	1	8	1.995	WISP1	XP_007999779.1
CAE8	127641809	T	TC	2004047	1	1	12	2	WISP1	XP_007999779.1
CAE8	127641809	T	TC	2004064	1	1	0	2	WISP1	XP_007999779.1
CAE8	127641809	T	TC	2004067	1	1	0	2	WISP1	XP_007999779.1
CAE8	127641809	T	TC	2004069	1	0	44	1	WISP1	XP_007999779.1
CAE8	127641809	T	TC	2004095	1	1	18	2	WISP1	XP_007999779.1
CAE8	127641809	T	TC	2005008	1	1	6	1.992	WISP1	XP_007999779.1
CAE8	127641809	T	TC	2005012	1	1	8	2	WISP1	XP_007999779.1
CAE8	127641809	T	TC	2005044	1	1	16	2	WISP1	XP_007999779.1
CAE8	127641809	T	TC	2005052	1	1	0	2	WISP1	XP_007999779.1
CAE8	127641809	T	TC	2005056	1	1	9	2	WISP1	XP_007999779.1
CAE8	127641809	T	TC	2005057	1	1	3	1.996	WISP1	XP_007999779.1
CAE8	127641809	T	TC	2005079	1	1	16	2	WISP1	XP_007999779.1
CAE8	127641809	T	TC	2005085	1	1	21	2	WISP1	XP_007999779.1
CAE8	127641809	T	TC	2006016	1	1	33	2	WISP1	XP_007999779.1
CAE8	127641809	T	TC	2006019	1	1	0	1.997	WISP1	XP_007999779.1
CAE8	127641809	T	TC	2006020	1	1	30	2	WISP1	XP_007999779.1
CAE8	127641809	T	TC	2006022	1	1	18	2	WISP1	XP_007999779.1
CAE8	127641809	T	TC	2006025	1	1	15	2	WISP1	XP_007999779.1
CAE8	127641809	T	TC	2006032	1	1	24	2	WISP1	XP_007999779.1
CAE8	127641809	T	TC	2006040	1	1	0	1.981	WISP1	XP_007999779.1
CAE8	127641809	T	TC	2006050	1	1	16	2	WISP1	XP_007999779.1
CAE8	127641809	T	TC	2006053	1	1	28	2	WISP1	XP_007999779.1
CAE8	127641809	T	TC	2007004	1	1	0	2	WISP1	XP_007999779.1
CAE8	127641809	T	TC	2007009	1	1	16	2	WISP1	XP_007999779.1
CAE8	127641809	T	TC	2007015	1	1	13	2	WISP1	XP_007999779.1
CAE8	127641809	T	TC	2007028	1	1	18	2	WISP1	XP_007999779.1
CAE8	127641809	T	TC	2007029	1	1	0	1.995	WISP1	XP_007999779.1
CAE8	127641809	T	TC	2007030	1	1	0	2	WISP1	XP_007999779.1
CAE8	127641809	T	TC	2007040	1	1	13	2	WISP1	XP_007999779.1
CAE8	127641809	T	TC	2008057	1	1	13	2	WISP1	XP_007999779.1
CAE8	127641809	T	TC	2008098	1	1	0	2	WISP1	XP_007999779.1
CAE8	127641809	T	TC	2008131	1	1	0	2	WISP1	XP_007999779.1
CAE8	127641809	T	TC	2008133	1	1	6	2	WISP1	XP_007999779.1
CAE8	127641809	T	TC	2009002	1	1	0	1.993	WISP1	XP_007999779.1
CAE8	127641809	T	TC	2009011	1	1	0	1.996	WISP1	XP_007999779.1
CAE8	127641809	T	TC	2009017	1	1	10	2	WISP1	XP_007999779.1
CAE8	127641809	T	TC	2009019	0	1	0	1	WISP1	XP_007999779.1
CAE8	127641809	T	TC	2009029	1	1	0	2	WISP1	XP_007999779.1
CAE8	127641809	T	TC	2009040	1	1	0	2	WISP1	XP_007999779.1
CAE8	127641809	T	TC	2009071	1	1	0	2	WISP1	XP_007999779.1
CAE8	127669857	CTCGCTGGTGTGGGAGCGGCTGCGGGTGCCT	C	1991022	0	1	0	0.93	NDRG1	XP_007999785.1
CAE8	127669857	CTCGCTGGTGTGGGAGCGGCTGCGGGTGCCT	C	1992024	0	1	1	0.989	NDRG1	XP_007999785.1
CAE8	127669857	CTCGCTGGTGTGGGAGCGGCTGCGGGTGCCT	C	1992042	1	0	0	0.901	NDRG1	XP_007999785.1
CAE8	127669857	CTCGCTGGTGTGGGAGCGGCTGCGGGTGCCT	C	1995029	0	1	6	0.925	NDRG1	XP_007999785.1
CAE8	127669857	CTCGCTGGTGTGGGAGCGGCTGCGGGTGCCT	C	1995115	1	0	33	1	NDRG1	XP_007999785.1
CAE8	127669857	CTCGCTGGTGTGGGAGCGGCTGCGGGTGCCT	C	1996033	0	1	30	1	NDRG1	XP_007999785.1
CAE8	127669857	CTCGCTGGTGTGGGAGCGGCTGCGGGTGCCT	C	1996097	0	1	5	1.076	NDRG1	XP_007999785.1
CAE8	127669857	CTCGCTGGTGTGGGAGCGGCTGCGGGTGCCT	C	1997033	0	1	7	0.735	NDRG1	XP_007999785.1
CAE8	127669857	CTCGCTGGTGTGGGAGCGGCTGCGGGTGCCT	C	1999057	0	1	3	0.737	NDRG1	XP_007999785.1
CAE8	127669857	CTCGCTGGTGTGGGAGCGGCTGCGGGTGCCT	C	1999064	1	0	5	1.036	NDRG1	XP_007999785.1
CAE8	127669857	CTCGCTGGTGTGGGAGCGGCTGCGGGTGCCT	C	1999067	0	1	0	0.886	NDRG1	XP_007999785.1
CAE8	127669857	CTCGCTGGTGTGGGAGCGGCTGCGGGTGCCT	C	1999090	1	0	1	0.896	NDRG1	XP_007999785.1
CAE8	127669857	CTCGCTGGTGTGGGAGCGGCTGCGGGTGCCT	C	2000011	0	1	0	1.069	NDRG1	XP_007999785.1
CAE8	127669857	CTCGCTGGTGTGGGAGCGGCTGCGGGTGCCT	C	2000054	1	0	0	0.607	NDRG1	XP_007999785.1
CAE8	127669857	CTCGCTGGTGTGGGAGCGGCTGCGGGTGCCT	C	2000088	1	0	0	0.925	NDRG1	XP_007999785.1
CAE8	127669857	CTCGCTGGTGTGGGAGCGGCTGCGGGTGCCT	C	2000095	1	0	0	0.93	NDRG1	XP_007999785.1
CAE8	127669857	CTCGCTGGTGTGGGAGCGGCTGCGGGTGCCT	C	2002026	0	1	5	0.908	NDRG1	XP_007999785.1
CAE8	127669857	CTCGCTGGTGTGGGAGCGGCTGCGGGTGCCT	C	2002028	0	1	3	0.908	NDRG1	XP_007999785.1
CAE8	127669857	CTCGCTGGTGTGGGAGCGGCTGCGGGTGCCT	C	2002040	0	1	0	0.895	NDRG1	XP_007999785.1
CAE8	127669857	CTCGCTGGTGTGGGAGCGGCTGCGGGTGCCT	C	2002056	1	0	0	0.832	NDRG1	XP_007999785.1
CAE8	127669857	CTCGCTGGTGTGGGAGCGGCTGCGGGTGCCT	C	2002062	1	0	1	0.99	NDRG1	XP_007999785.1
CAE8	127669857	CTCGCTGGTGTGGGAGCGGCTGCGGGTGCCT	C	2002096	0	1	0	0.918	NDRG1	XP_007999785.1
CAE8	127669857	CTCGCTGGTGTGGGAGCGGCTGCGGGTGCCT	C	2003009	1	0	0	1.279	NDRG1	XP_007999785.1
CAE8	127669857	CTCGCTGGTGTGGGAGCGGCTGCGGGTGCCT	C	2003017	1	0	6	0.921	NDRG1	XP_007999785.1
CAE8	127669857	CTCGCTGGTGTGGGAGCGGCTGCGGGTGCCT	C	2003029	1	0	0	0.735	NDRG1	XP_007999785.1
CAE8	127669857	CTCGCTGGTGTGGGAGCGGCTGCGGGTGCCT	C	2003038	1	0	0	0.988	NDRG1	XP_007999785.1
CAE8	127669857	CTCGCTGGTGTGGGAGCGGCTGCGGGTGCCT	C	2004069	1	0	0	1.1	NDRG1	XP_007999785.1
CAE8	127669857	CTCGCTGGTGTGGGAGCGGCTGCGGGTGCCT	C	2005044	0	1	2	0.906	NDRG1	XP_007999785.1
CAE8	127669857	CTCGCTGGTGTGGGAGCGGCTGCGGGTGCCT	C	2005057	1	0	4	0.899	NDRG1	XP_007999785.1
CAE8	127669857	CTCGCTGGTGTGGGAGCGGCTGCGGGTGCCT	C	2005085	1	0	0	0.666	NDRG1	XP_007999785.1
CAE8	127669857	CTCGCTGGTGTGGGAGCGGCTGCGGGTGCCT	C	2006016	0	1	16	1	NDRG1	XP_007999785.1
CAE8	127669857	CTCGCTGGTGTGGGAGCGGCTGCGGGTGCCT	C	2006019	1	0	0	0.917	NDRG1	XP_007999785.1
CAE8	127669857	CTCGCTGGTGTGGGAGCGGCTGCGGGTGCCT	C	2006022	0	1	0	0.923	NDRG1	XP_007999785.1
CAE8	127669857	CTCGCTGGTGTGGGAGCGGCTGCGGGTGCCT	C	2007029	1	0	11	1	NDRG1	XP_007999785.1
CAE8	127669857	CTCGCTGGTGTGGGAGCGGCTGCGGGTGCCT	C	2008057	1	0	0	0.916	NDRG1	XP_007999785.1
CAE8	127669857	CTCGCTGGTGTGGGAGCGGCTGCGGGTGCCT	C	2009002	0	1	0	0.903	NDRG1	XP_007999785.1
CAE8	127669857	CTCGCTGGTGTGGGAGCGGCTGCGGGTGCCT	C	2009011	1	0	0	0.921	NDRG1	XP_007999785.1
CAE8	127669857	CTCGCTGGTGTGGGAGCGGCTGCGGGTGCCT	C	2009019	1	0	33	1	NDRG1	XP_007999785.1
CAE8	127669857	CTCGCTGGTGTGGGAGCGGCTGCGGGTGCCT	C	2009071	0	1	24	1	NDRG1	XP_007999785.1
CAE8	136041272	T	TGAGCTGACCGTGGCCCCCAGTGGGGTGGGAGC	1995030	0	1	1	0.866	LOC103237519	XP_007999855.1
CAE8	136041272	T	TGAGCTGACCGTGGCCCCCAGTGGGGTGGGAGC	1995097	1	0	8	0.899	LOC103237519	XP_007999855.1
CAE8	136041272	T	TGAGCTGACCGTGGCCCCCAGTGGGGTGGGAGC	1995115	1	0	4	1	LOC103237519	XP_007999855.1
CAE8	136041272	T	TGAGCTGACCGTGGCCCCCAGTGGGGTGGGAGC	1996076	1	0	3	0.919	LOC103237519	XP_007999855.1
CAE8	136041272	T	TGAGCTGACCGTGGCCCCCAGTGGGGTGGGAGC	1996098	1	0	40	1	LOC103237519	XP_007999855.1
CAE8	136041272	T	TGAGCTGACCGTGGCCCCCAGTGGGGTGGGAGC	1998032	0	1	4	0.92	LOC103237519	XP_007999855.1
CAE8	136041272	T	TGAGCTGACCGTGGCCCCCAGTGGGGTGGGAGC	1999034	1	0	40	1	LOC103237519	XP_007999855.1
CAE8	136041272	T	TGAGCTGACCGTGGCCCCCAGTGGGGTGGGAGC	1999059	0	1	6	0.919	LOC103237519	XP_007999855.1
CAE8	136041272	T	TGAGCTGACCGTGGCCCCCAGTGGGGTGGGAGC	2000011	0	1	2	0.938	LOC103237519	XP_007999855.1
CAE8	136041272	T	TGAGCTGACCGTGGCCCCCAGTGGGGTGGGAGC	2000065	1	0	3	0.544	LOC103237519	XP_007999855.1
CAE8	136041272	T	TGAGCTGACCGTGGCCCCCAGTGGGGTGGGAGC	2001050	0	1	3	0.969	LOC103237519	XP_007999855.1
CAE8	136041272	T	TGAGCTGACCGTGGCCCCCAGTGGGGTGGGAGC	2002036	1	0	1	0.955	LOC103237519	XP_007999855.1
CAE8	136041272	T	TGAGCTGACCGTGGCCCCCAGTGGGGTGGGAGC	2004016	1	0	0	0.913	LOC103237519	XP_007999855.1
CAE8	136041272	T	TGAGCTGACCGTGGCCCCCAGTGGGGTGGGAGC	2005012	0	1	1	0.956	LOC103237519	XP_007999855.1
CAE8	136041272	T	TGAGCTGACCGTGGCCCCCAGTGGGGTGGGAGC	2005044	1	0	0	0.951	LOC103237519	XP_007999855.1
CAE8	136041272	T	TGAGCTGACCGTGGCCCCCAGTGGGGTGGGAGC	2006020	1	0	0	0.992	LOC103237519	XP_007999855.1
CAE8	136041272	T	TGAGCTGACCGTGGCCCCCAGTGGGGTGGGAGC	2006022	0	1	3	0.939	LOC103237519	XP_007999855.1
CAE8	136041272	T	TGAGCTGACCGTGGCCCCCAGTGGGGTGGGAGC	2006025	0	1	1	0.784	LOC103237519	XP_007999855.1
CAE8	136041272	T	TGAGCTGACCGTGGCCCCCAGTGGGGTGGGAGC	2006032	0	1	4	0.921	LOC103237519	XP_007999855.1
CAE8	136041272	T	TGAGCTGACCGTGGCCCCCAGTGGGGTGGGAGC	2007028	0	1	0	0.93	LOC103237519	XP_007999855.1
CAE8	136041272	T	TGAGCTGACCGTGGCCCCCAGTGGGGTGGGAGC	2009002	1	0	0	0.939	LOC103237519	XP_007999855.1
CAE8	136583159	CCCGCCATGCGGCCATGGGGCCCAGCGGCCAAGTCCTTCCTCAGGCCAGTGGTGGGTGATGTGGTGGGCGATGAGGTGGGCA	C	1991022	0	1	2	0.955	TSNARE1	ENSCSAP00000005695
CAE8	136583159	CCCGCCATGCGGCCATGGGGCCCAGCGGCCAAGTCCTTCCTCAGGCCAGTGGTGGGTGATGTGGTGGGCGATGAGGTGGGCA	C	1995030	0	1	5	0.95	TSNARE1	ENSCSAP00000005695
CAE8	136583159	CCCGCCATGCGGCCATGGGGCCCAGCGGCCAAGTCCTTCCTCAGGCCAGTGGTGGGTGATGTGGTGGGCGATGAGGTGGGCA	C	1996016	1	0	3	0.751	TSNARE1	ENSCSAP00000005695
CAE8	136583159	CCCGCCATGCGGCCATGGGGCCCAGCGGCCAAGTCCTTCCTCAGGCCAGTGGTGGGTGATGTGGTGGGCGATGAGGTGGGCA	C	1996033	1	0	11	1	TSNARE1	ENSCSAP00000005695
CAE8	136583159	CCCGCCATGCGGCCATGGGGCCCAGCGGCCAAGTCCTTCCTCAGGCCAGTGGTGGGTGATGTGGTGGGCGATGAGGTGGGCA	C	1997033	1	0	2	0.747	TSNARE1	ENSCSAP00000005695
CAE8	136583159	CCCGCCATGCGGCCATGGGGCCCAGCGGCCAAGTCCTTCCTCAGGCCAGTGGTGGGTGATGTGGTGGGCGATGAGGTGGGCA	C	1998020	0	1	4	0.733	TSNARE1	ENSCSAP00000005695
CAE8	136583159	CCCGCCATGCGGCCATGGGGCCCAGCGGCCAAGTCCTTCCTCAGGCCAGTGGTGGGTGATGTGGTGGGCGATGAGGTGGGCA	C	1998028	0	1	2	0.849	TSNARE1	ENSCSAP00000005695
CAE8	136583159	CCCGCCATGCGGCCATGGGGCCCAGCGGCCAAGTCCTTCCTCAGGCCAGTGGTGGGTGATGTGGTGGGCGATGAGGTGGGCA	C	1999017	0	1	4	0.946	TSNARE1	ENSCSAP00000005695
CAE8	136583159	CCCGCCATGCGGCCATGGGGCCCAGCGGCCAAGTCCTTCCTCAGGCCAGTGGTGGGTGATGTGGTGGGCGATGAGGTGGGCA	C	1999048	1	0	6	0.851	TSNARE1	ENSCSAP00000005695
CAE8	136583159	CCCGCCATGCGGCCATGGGGCCCAGCGGCCAAGTCCTTCCTCAGGCCAGTGGTGGGTGATGTGGTGGGCGATGAGGTGGGCA	C	2000039	0	1	7	0.829	TSNARE1	ENSCSAP00000005695
CAE8	136583159	CCCGCCATGCGGCCATGGGGCCCAGCGGCCAAGTCCTTCCTCAGGCCAGTGGTGGGTGATGTGGTGGGCGATGAGGTGGGCA	C	2000116	1	0	99	1	TSNARE1	ENSCSAP00000005695
CAE8	136583159	CCCGCCATGCGGCCATGGGGCCCAGCGGCCAAGTCCTTCCTCAGGCCAGTGGTGGGTGATGTGGTGGGCGATGAGGTGGGCA	C	2001050	1	0	3	0.944	TSNARE1	ENSCSAP00000005695
CAE8	136583159	CCCGCCATGCGGCCATGGGGCCCAGCGGCCAAGTCCTTCCTCAGGCCAGTGGTGGGTGATGTGGTGGGCGATGAGGTGGGCA	C	2001073	1	0	40	1	TSNARE1	ENSCSAP00000005695
CAE8	136583159	CCCGCCATGCGGCCATGGGGCCCAGCGGCCAAGTCCTTCCTCAGGCCAGTGGTGGGTGATGTGGTGGGCGATGAGGTGGGCA	C	2001101	0	1	2	0.799	TSNARE1	ENSCSAP00000005695
CAE8	136583159	CCCGCCATGCGGCCATGGGGCCCAGCGGCCAAGTCCTTCCTCAGGCCAGTGGTGGGTGATGTGGTGGGCGATGAGGTGGGCA	C	2001111	1	0	5	0.948	TSNARE1	ENSCSAP00000005695
CAE8	136583159	CCCGCCATGCGGCCATGGGGCCCAGCGGCCAAGTCCTTCCTCAGGCCAGTGGTGGGTGATGTGGTGGGCGATGAGGTGGGCA	C	2002010	1	0	2	0.933	TSNARE1	ENSCSAP00000005695
CAE8	136583159	CCCGCCATGCGGCCATGGGGCCCAGCGGCCAAGTCCTTCCTCAGGCCAGTGGTGGGTGATGTGGTGGGCGATGAGGTGGGCA	C	2002057	1	0	3	1.551	TSNARE1	ENSCSAP00000005695
CAE8	136583159	CCCGCCATGCGGCCATGGGGCCCAGCGGCCAAGTCCTTCCTCAGGCCAGTGGTGGGTGATGTGGTGGGCGATGAGGTGGGCA	C	2002106	1	0	0	0.982	TSNARE1	ENSCSAP00000005695
CAE8	136583159	CCCGCCATGCGGCCATGGGGCCCAGCGGCCAAGTCCTTCCTCAGGCCAGTGGTGGGTGATGTGGTGGGCGATGAGGTGGGCA	C	2003029	1	0	8	1	TSNARE1	ENSCSAP00000005695
CAE8	136583159	CCCGCCATGCGGCCATGGGGCCCAGCGGCCAAGTCCTTCCTCAGGCCAGTGGTGGGTGATGTGGTGGGCGATGAGGTGGGCA	C	2003054	1	0	3	0.953	TSNARE1	ENSCSAP00000005695
CAE8	136583159	CCCGCCATGCGGCCATGGGGCCCAGCGGCCAAGTCCTTCCTCAGGCCAGTGGTGGGTGATGTGGTGGGCGATGAGGTGGGCA	C	2005052	1	0	0	0.77	TSNARE1	ENSCSAP00000005695
CAE8	136583159	CCCGCCATGCGGCCATGGGGCCCAGCGGCCAAGTCCTTCCTCAGGCCAGTGGTGGGTGATGTGGTGGGCGATGAGGTGGGCA	C	2005057	0	1	0	0.811	TSNARE1	ENSCSAP00000005695
CAE8	136583159	CCCGCCATGCGGCCATGGGGCCCAGCGGCCAAGTCCTTCCTCAGGCCAGTGGTGGGTGATGTGGTGGGCGATGAGGTGGGCA	C	2005079	1	0	0	0.932	TSNARE1	ENSCSAP00000005695
CAE8	136583159	CCCGCCATGCGGCCATGGGGCCCAGCGGCCAAGTCCTTCCTCAGGCCAGTGGTGGGTGATGTGGTGGGCGATGAGGTGGGCA	C	2006053	1	0	2	0.934	TSNARE1	ENSCSAP00000005695
CAE8	136583159	CCCGCCATGCGGCCATGGGGCCCAGCGGCCAAGTCCTTCCTCAGGCCAGTGGTGGGTGATGTGGTGGGCGATGAGGTGGGCA	C	2007009	1	0	2	0.935	TSNARE1	ENSCSAP00000005695
CAE8	136583159	CCCGCCATGCGGCCATGGGGCCCAGCGGCCAAGTCCTTCCTCAGGCCAGTGGTGGGTGATGTGGTGGGCGATGAGGTGGGCA	C	2007015	1	0	18	1	TSNARE1	ENSCSAP00000005695
CAE8	136583159	CCCGCCATGCGGCCATGGGGCCCAGCGGCCAAGTCCTTCCTCAGGCCAGTGGTGGGTGATGTGGTGGGCGATGAGGTGGGCA	C	2007029	1	0	1	1.23	TSNARE1	ENSCSAP00000005695
CAE8	136583159	CCCGCCATGCGGCCATGGGGCCCAGCGGCCAAGTCCTTCCTCAGGCCAGTGGTGGGTGATGTGGTGGGCGATGAGGTGGGCA	C	2007030	1	0	0	0.817	TSNARE1	ENSCSAP00000005695
CAE8	136583159	CCCGCCATGCGGCCATGGGGCCCAGCGGCCAAGTCCTTCCTCAGGCCAGTGGTGGGTGATGTGGTGGGCGATGAGGTGGGCA	C	2008131	1	0	0	0.892	TSNARE1	ENSCSAP00000005695
CAE8	136642912	G	T	1991022	0	1	0	0.973	TSNARE1	XP_008000249.1
CAE8	136642912	G	T	1995029	0	1	49	1	TSNARE1	XP_008000249.1
CAE8	136642912	G	T	1995030	0	1	3	0.985	TSNARE1	XP_008000249.1
CAE8	136642912	G	T	1996033	1	0	40	1	TSNARE1	XP_008000249.1
CAE8	136642912	G	T	1998020	0	1	0	0.988	TSNARE1	XP_008000249.1
CAE8	136642912	G	T	1999017	0	1	0	0.971	TSNARE1	XP_008000249.1
CAE8	136642912	G	T	2001050	1	0	0	0.965	TSNARE1	XP_008000249.1
CAE8	136642912	G	T	2001073	1	0	12	1	TSNARE1	XP_008000249.1
CAE8	136642912	G	T	2001111	1	0	0	0.91	TSNARE1	XP_008000249.1
CAE8	136642912	G	T	2002010	1	0	3	0.983	TSNARE1	XP_008000249.1
CAE8	136642912	G	T	2002025	1	1	2	1.965	TSNARE1	XP_008000249.1
CAE8	136642912	G	T	2003029	1	0	1	0.984	TSNARE1	XP_008000249.1
CAE8	136642912	G	T	2003044	1	0	3	1	TSNARE1	XP_008000249.1
CAE8	136642912	G	T	2004028	0	1	0	1.001	TSNARE1	XP_008000249.1
CAE8	136642912	G	T	2004069	1	0	0	0.903	TSNARE1	XP_008000249.1
CAE8	136642912	G	T	2005079	1	0	0	0.973	TSNARE1	XP_008000249.1
CAE8	136642912	G	T	2006053	1	0	0	0.951	TSNARE1	XP_008000249.1
CAE8	136642912	G	T	2007009	1	0	32	1	TSNARE1	XP_008000249.1
CAE8	136642912	G	T	2008131	1	0	6	0.98	TSNARE1	XP_008000249.1
CAE8	137082791	CTG	C	1992024	0	1	3	1.003	GML	XP_007999894.1
CAE8	137082791	CTG	C	1995115	0	1	79	1	GML	XP_007999894.1
CAE8	137082791	CTG	C	1996040	1	0	77	1	GML	XP_007999894.1
CAE8	137082791	CTG	C	1996098	0	1	30	1	GML	XP_007999894.1
CAE8	137082791	CTG	C	1998015	1	0	3	0.834	GML	XP_007999894.1
CAE8	137082791	CTG	C	1998032	0	1	10	1	GML	XP_007999894.1
CAE8	137082791	CTG	C	1999017	0	1	26	1	GML	XP_007999894.1
CAE8	137082791	CTG	C	1999057	1	0	6	0.999	GML	XP_007999894.1
CAE8	137082791	CTG	C	1999059	0	1	4	0.833	GML	XP_007999894.1
CAE8	137082791	CTG	C	1999070	1	0	6	0.999	GML	XP_007999894.1
CAE8	137082791	CTG	C	1999090	1	0	6	0.998	GML	XP_007999894.1
CAE8	137082791	CTG	C	2000028	0	1	36	1	GML	XP_007999894.1
CAE8	137082791	CTG	C	2000039	1	0	41	1	GML	XP_007999894.1
CAE8	137082791	CTG	C	2000052	1	0	3	1.001	GML	XP_007999894.1
CAE8	137082791	CTG	C	2000083	1	0	21	1	GML	XP_007999894.1
CAE8	137082791	CTG	C	2000088	1	0	9	1.282	GML	XP_007999894.1
CAE8	137082791	CTG	C	2001016	0	1	0	0.999	GML	XP_007999894.1
CAE8	137082791	CTG	C	2001031	1	0	0	0.994	GML	XP_007999894.1
CAE8	137082791	CTG	C	2001047	1	0	39	1	GML	XP_007999894.1
CAE8	137082791	CTG	C	2001073	1	1	15	2	GML	XP_007999894.1
CAE8	137082791	CTG	C	2002010	0	1	38	1	GML	XP_007999894.1
CAE8	137082791	CTG	C	2002056	0	1	0	0.707	GML	XP_007999894.1
CAE8	137082791	CTG	C	2002062	1	0	4	0.729	GML	XP_007999894.1
CAE8	137082791	CTG	C	2003017	0	1	0	0.999	GML	XP_007999894.1
CAE8	137082791	CTG	C	2003036	1	0	3	1.006	GML	XP_007999894.1
CAE8	137082791	CTG	C	2003047	1	0	0	0.999	GML	XP_007999894.1
CAE8	137082791	CTG	C	2004047	0	1	3	1	GML	XP_007999894.1
CAE8	137082791	CTG	C	2005056	1	0	0	0.999	GML	XP_007999894.1
CAE8	137082791	CTG	C	2005057	0	1	40	1	GML	XP_007999894.1
CAE8	137082791	CTG	C	2005079	0	1	0	0.962	GML	XP_007999894.1
CAE8	137082791	CTG	C	2005085	0	1	10	1	GML	XP_007999894.1
CAE8	137082791	CTG	C	2006019	1	0	0	0.723	GML	XP_007999894.1
CAE8	137082791	CTG	C	2006022	0	1	0	0.744	GML	XP_007999894.1
CAE8	137082791	CTG	C	2007015	1	0	1	0.812	GML	XP_007999894.1
CAE8	137082791	CTG	C	2007028	0	1	0	0.996	GML	XP_007999894.1
CAE8	137082791	CTG	C	2007029	0	1	0	0.593	GML	XP_007999894.1
CAE8	137082791	CTG	C	2007040	1	0	0	0.996	GML	XP_007999894.1
CAE8	137082791	CTG	C	2008057	0	1	0	1.002	GML	XP_007999894.1
CAE8	137082791	CTG	C	2009011	1	1	0	1.967	GML	XP_007999894.1
CAE8	137082791	CTG	C	2009040	1	0	3	0.647	GML	XP_007999894.1
CAE8	137267907	G	T	1992024	1	0	31	1	LY6E	XP_007999904.1
CAE8	137267907	G	T	1995115	0	1	23	1	LY6E	XP_007999904.1
CAE8	137267907	G	T	1996040	1	0	27	1	LY6E	XP_007999904.1
CAE8	137267907	G	T	1996098	1	0	40	1	LY6E	XP_007999904.1
CAE8	137267907	G	T	1998032	0	1	9	0.974	LY6E	XP_007999904.1
CAE8	137267907	G	T	1999017	1	0	6	0.974	LY6E	XP_007999904.1
CAE8	137267907	G	T	1999057	0	1	6	0.997	LY6E	XP_007999904.1
CAE8	137267907	G	T	1999059	1	0	6	0.992	LY6E	XP_007999904.1
CAE8	137267907	G	T	1999090	1	0	87	1	LY6E	XP_007999904.1
CAE8	137267907	G	T	2000028	1	0	36	1	LY6E	XP_007999904.1
CAE8	137267907	G	T	2000039	1	0	70	1	LY6E	XP_007999904.1
CAE8	137267907	G	T	2000052	1	1	12	2	LY6E	XP_007999904.1
CAE8	137267907	G	T	2000083	1	0	27	1	LY6E	XP_007999904.1
CAE8	137267907	G	T	2000088	0	1	31	1	LY6E	XP_007999904.1
CAE8	137267907	G	T	2001016	0	1	37	1	LY6E	XP_007999904.1
CAE8	137267907	G	T	2001031	0	1	7	0.965	LY6E	XP_007999904.1
CAE8	137267907	G	T	2001047	0	1	37	1	LY6E	XP_007999904.1
CAE8	137267907	G	T	2002010	0	1	4	0.986	LY6E	XP_007999904.1
CAE8	137267907	G	T	2003017	0	1	37	1	LY6E	XP_007999904.1
CAE8	137267907	G	T	2003036	1	0	0	0.982	LY6E	XP_007999904.1
CAE8	137267907	G	T	2003047	0	1	0	0.972	LY6E	XP_007999904.1
CAE8	137267907	G	T	2004047	1	0	33	1	LY6E	XP_007999904.1
CAE8	137267907	G	T	2005056	0	1	0	0.979	LY6E	XP_007999904.1
CAE8	137267907	G	T	2005057	0	1	0	0.984	LY6E	XP_007999904.1
CAE8	137267907	G	T	2005079	0	1	0	0.971	LY6E	XP_007999904.1
CAE8	137267907	G	T	2005085	0	1	47	1	LY6E	XP_007999904.1
CAE8	137267907	G	T	2007015	1	0	0	0.977	LY6E	XP_007999904.1
CAE8	137267907	G	T	2007028	0	1	0	0.97	LY6E	XP_007999904.1
CAE8	137267907	G	T	2007040	0	1	0	1	LY6E	XP_007999904.1
CAE8	137267907	G	T	2008057	1	0	0	1.002	LY6E	XP_007999904.1
CAE8	137267907	G	T	2009011	0	1	6	0.947	LY6E	XP_007999904.1
CAE8	137267907	G	T	2009071	1	0	3	0.971	LY6E	XP_007999904.1
CAE8	137572172	ACT	A	1991003	1	0	99	1	TOP1MT	XP_007999936.1
CAE8	137572172	ACT	A	1991010	0	1	30	1	TOP1MT	XP_007999936.1
CAE8	137572172	ACT	A	1991022	1	0	9	1.002	TOP1MT	XP_007999936.1
CAE8	137572172	ACT	A	1992024	1	0	38	1	TOP1MT	XP_007999936.1
CAE8	137572172	ACT	A	1992093	0	1	99	1	TOP1MT	XP_007999936.1
CAE8	137572172	ACT	A	1993041	1	1	36	2	TOP1MT	XP_007999936.1
CAE8	137572172	ACT	A	1993066	1	0	71	1	TOP1MT	XP_007999936.1
CAE8	137572172	ACT	A	1995029	0	1	72	1	TOP1MT	XP_007999936.1
CAE8	137572172	ACT	A	1995030	1	0	68	1	TOP1MT	XP_007999936.1
CAE8	137572172	ACT	A	1995046	0	1	92	1	TOP1MT	XP_007999936.1
CAE8	137572172	ACT	A	1995097	0	1	99	1	TOP1MT	XP_007999936.1
CAE8	137572172	ACT	A	1995103	0	1	3	0.992	TOP1MT	XP_007999936.1
CAE8	137572172	ACT	A	1995115	1	1	30	2	TOP1MT	XP_007999936.1
CAE8	137572172	ACT	A	1996016	0	1	38	1	TOP1MT	XP_007999936.1
CAE8	137572172	ACT	A	1996019	1	0	30	1	TOP1MT	XP_007999936.1
CAE8	137572172	ACT	A	1996033	1	0	27	1	TOP1MT	XP_007999936.1
CAE8	137572172	ACT	A	1996040	1	1	15	2	TOP1MT	XP_007999936.1
CAE8	137572172	ACT	A	1996076	1	1	15	2	TOP1MT	XP_007999936.1
CAE8	137572172	ACT	A	1996088	1	1	3	1.977	TOP1MT	XP_007999936.1
CAE8	137572172	ACT	A	1996097	0	1	66	1	TOP1MT	XP_007999936.1
CAE8	137572172	ACT	A	1996098	1	1	15	2	TOP1MT	XP_007999936.1
CAE8	137572172	ACT	A	1997033	0	1	99	1	TOP1MT	XP_007999936.1
CAE8	137572172	ACT	A	1998015	1	0	33	1	TOP1MT	XP_007999936.1
CAE8	137572172	ACT	A	1998020	1	0	36	1	TOP1MT	XP_007999936.1
CAE8	137572172	ACT	A	1998032	1	1	15	2	TOP1MT	XP_007999936.1
CAE8	137572172	ACT	A	1999017	1	1	12	2	TOP1MT	XP_007999936.1
CAE8	137572172	ACT	A	1999032	0	1	48	1	TOP1MT	XP_007999936.1
CAE8	137572172	ACT	A	1999034	0	1	36	1	TOP1MT	XP_007999936.1
CAE8	137572172	ACT	A	1999054	0	1	71	1	TOP1MT	XP_007999936.1
CAE8	137572172	ACT	A	1999057	1	1	45	2	TOP1MT	XP_007999936.1
CAE8	137572172	ACT	A	1999059	1	1	15	2	TOP1MT	XP_007999936.1
CAE8	137572172	ACT	A	1999067	1	0	6	0.999	TOP1MT	XP_007999936.1
CAE8	137572172	ACT	A	1999070	0	1	40	1	TOP1MT	XP_007999936.1
CAE8	137572172	ACT	A	1999090	1	1	0	1.995	TOP1MT	XP_007999936.1
CAE8	137572172	ACT	A	1999099	0	1	51	1	TOP1MT	XP_007999936.1
CAE8	137572172	ACT	A	2000010	1	0	6	0.994	TOP1MT	XP_007999936.1
CAE8	137572172	ACT	A	2000011	1	1	4	1.976	TOP1MT	XP_007999936.1
CAE8	137572172	ACT	A	2000028	1	1	37	2	TOP1MT	XP_007999936.1
CAE8	137572172	ACT	A	2000029	1	1	6	1.981	TOP1MT	XP_007999936.1
CAE8	137572172	ACT	A	2000039	0	1	99	1	TOP1MT	XP_007999936.1
CAE8	137572172	ACT	A	2000041	0	1	39	1	TOP1MT	XP_007999936.1
CAE8	137572172	ACT	A	2000052	0	1	33	1	TOP1MT	XP_007999936.1
CAE8	137572172	ACT	A	2000065	1	1	3	1.978	TOP1MT	XP_007999936.1
CAE8	137572172	ACT	A	2000083	1	0	33	1	TOP1MT	XP_007999936.1
CAE8	137572172	ACT	A	2000088	1	1	0	1.995	TOP1MT	XP_007999936.1
CAE8	137572172	ACT	A	2000095	1	1	15	2	TOP1MT	XP_007999936.1
CAE8	137572172	ACT	A	2000116	1	0	99	1	TOP1MT	XP_007999936.1
CAE8	137572172	ACT	A	2001016	1	1	6	1.991	TOP1MT	XP_007999936.1
CAE8	137572172	ACT	A	2001028	1	0	7	1.002	TOP1MT	XP_007999936.1
CAE8	137572172	ACT	A	2001031	0	1	0	1.004	TOP1MT	XP_007999936.1
CAE8	137572172	ACT	A	2001039	1	1	35	2	TOP1MT	XP_007999936.1
CAE8	137572172	ACT	A	2001047	1	1	9	1.99	TOP1MT	XP_007999936.1
CAE8	137572172	ACT	A	2001050	1	1	0	1.979	TOP1MT	XP_007999936.1
CAE8	137572172	ACT	A	2001069	0	1	38	1	TOP1MT	XP_007999936.1
CAE8	137572172	ACT	A	2001073	1	1	9	1.989	TOP1MT	XP_007999936.1
CAE8	137572172	ACT	A	2001101	0	1	36	1	TOP1MT	XP_007999936.1
CAE8	137572172	ACT	A	2001109	0	1	73	1	TOP1MT	XP_007999936.1
CAE8	137572172	ACT	A	2001111	1	1	12	2	TOP1MT	XP_007999936.1
CAE8	137572172	ACT	A	2002010	1	1	3	1.986	TOP1MT	XP_007999936.1
CAE8	137572172	ACT	A	2002025	1	1	2	1.994	TOP1MT	XP_007999936.1
CAE8	137572172	ACT	A	2002036	1	1	3	1.995	TOP1MT	XP_007999936.1
CAE8	137572172	ACT	A	2002040	1	1	12	2	TOP1MT	XP_007999936.1
CAE8	137572172	ACT	A	2002056	1	1	14	2	TOP1MT	XP_007999936.1
CAE8	137572172	ACT	A	2002057	1	1	0	1.989	TOP1MT	XP_007999936.1
CAE8	137572172	ACT	A	2002062	1	1	12	2	TOP1MT	XP_007999936.1
CAE8	137572172	ACT	A	2002076	0	1	37	1	TOP1MT	XP_007999936.1
CAE8	137572172	ACT	A	2002106	0	1	0	0.997	TOP1MT	XP_007999936.1
CAE8	137572172	ACT	A	2003009	1	0	3	1.004	TOP1MT	XP_007999936.1
CAE8	137572172	ACT	A	2003017	1	1	33	2	TOP1MT	XP_007999936.1
CAE8	137572172	ACT	A	2003029	1	0	60	1	TOP1MT	XP_007999936.1
CAE8	137572172	ACT	A	2003036	0	1	3	1.01	TOP1MT	XP_007999936.1
CAE8	137572172	ACT	A	2003038	0	1	0	0.988	TOP1MT	XP_007999936.1
CAE8	137572172	ACT	A	2003042	0	1	4	0.996	TOP1MT	XP_007999936.1
CAE8	137572172	ACT	A	2003044	1	0	65	1	TOP1MT	XP_007999936.1
CAE8	137572172	ACT	A	2003047	0	1	21	1	TOP1MT	XP_007999936.1
CAE8	137572172	ACT	A	2003054	1	0	8	0.99	TOP1MT	XP_007999936.1
CAE8	137572172	ACT	A	2004005	0	1	3	1.002	TOP1MT	XP_007999936.1
CAE8	137572172	ACT	A	2004016	0	1	3	0.991	TOP1MT	XP_007999936.1
CAE8	137572172	ACT	A	2004028	0	1	6	0.993	TOP1MT	XP_007999936.1
CAE8	137572172	ACT	A	2004047	1	1	12	2	TOP1MT	XP_007999936.1
CAE8	137572172	ACT	A	2004064	0	1	0	1.003	TOP1MT	XP_007999936.1
CAE8	137572172	ACT	A	2004067	1	0	0	1.007	TOP1MT	XP_007999936.1
CAE8	137572172	ACT	A	2004069	1	0	34	1	TOP1MT	XP_007999936.1
CAE8	137572172	ACT	A	2004095	1	0	9	0.992	TOP1MT	XP_007999936.1
CAE8	137572172	ACT	A	2005012	1	0	12	1	TOP1MT	XP_007999936.1
CAE8	137572172	ACT	A	2005044	1	1	24	2	TOP1MT	XP_007999936.1
CAE8	137572172	ACT	A	2005052	0	1	2	1.003	TOP1MT	XP_007999936.1
CAE8	137572172	ACT	A	2005056	1	1	0	1.965	TOP1MT	XP_007999936.1
CAE8	137572172	ACT	A	2005057	0	1	4	1.007	TOP1MT	XP_007999936.1
CAE8	137572172	ACT	A	2005079	1	1	0	1.994	TOP1MT	XP_007999936.1
CAE8	137572172	ACT	A	2005085	0	1	27	1	TOP1MT	XP_007999936.1
CAE8	137572172	ACT	A	2006016	1	1	0	1.969	TOP1MT	XP_007999936.1
CAE8	137572172	ACT	A	2006019	0	1	33	1	TOP1MT	XP_007999936.1
CAE8	137572172	ACT	A	2006020	1	1	9	1.991	TOP1MT	XP_007999936.1
CAE8	137572172	ACT	A	2006022	1	1	0	1.984	TOP1MT	XP_007999936.1
CAE8	137572172	ACT	A	2006025	1	0	36	1	TOP1MT	XP_007999936.1
CAE8	137572172	ACT	A	2006032	1	1	18	2	TOP1MT	XP_007999936.1
CAE8	137572172	ACT	A	2006040	1	0	0	0.999	TOP1MT	XP_007999936.1
CAE8	137572172	ACT	A	2006050	1	0	3	0.998	TOP1MT	XP_007999936.1
CAE8	137572172	ACT	A	2006053	0	1	0	0.994	TOP1MT	XP_007999936.1
CAE8	137572172	ACT	A	2007004	1	0	3	0.991	TOP1MT	XP_007999936.1
CAE8	137572172	ACT	A	2007009	1	1	11	2	TOP1MT	XP_007999936.1
CAE8	137572172	ACT	A	2007015	1	0	3	1.007	TOP1MT	XP_007999936.1
CAE8	137572172	ACT	A	2007028	1	1	4	1.983	TOP1MT	XP_007999936.1
CAE8	137572172	ACT	A	2007029	0	1	0	0.991	TOP1MT	XP_007999936.1
CAE8	137572172	ACT	A	2007040	1	1	0	2	TOP1MT	XP_007999936.1
CAE8	137572172	ACT	A	2008057	0	1	0	1.006	TOP1MT	XP_007999936.1
CAE8	137572172	ACT	A	2008098	0	1	75	1	TOP1MT	XP_007999936.1
CAE8	137572172	ACT	A	2008131	1	1	0	1.991	TOP1MT	XP_007999936.1
CAE8	137572172	ACT	A	2008133	1	1	0	1.982	TOP1MT	XP_007999936.1
CAE8	137572172	ACT	A	2009002	1	0	6	0.991	TOP1MT	XP_007999936.1
CAE8	137572172	ACT	A	2009011	1	0	0	1.007	TOP1MT	XP_007999936.1
CAE8	137572172	ACT	A	2009019	1	0	0	0.998	TOP1MT	XP_007999936.1
CAE8	137572172	ACT	A	2009040	1	1	0	2	TOP1MT	XP_007999936.1
CAE8	137572172	ACT	A	2009071	1	1	8	1.999	TOP1MT	XP_007999936.1
CAE8	137816107	GAA	GA,G	1991022	1	0	21	1	EEF1D	XP_007999978.1
CAE8	137816107	GAA	GA,G	1992024	1	0	19	1	EEF1D	XP_007999978.1
CAE8	137816107	GAA	GA,G	1995029	0	1	3	1.071	EEF1D	XP_007999978.1
CAE8	137816107	GAA	GA,G	1995030	1	0	19	1	EEF1D	XP_007999978.1
CAE8	137816107	GAA	GA,G	1995115	1	0	2	0.973	EEF1D	XP_007999978.1
CAE8	137816107	GAA	GA,G	1996033	1	0	3	1.107	EEF1D	XP_007999978.1
CAE8	137816107	GAA	GA,G	1996040	0	1	3	1.115	EEF1D	XP_007999978.1
CAE8	137816107	GAA	GA,G	1996097	0	1	18	1	EEF1D	XP_007999978.1
CAE8	137816107	GAA	GA,G	1996098	0	1	12	1	EEF1D	XP_007999978.1
CAE8	137816107	GAA	GA,G	1998020	0	1	6	1.168	EEF1D	XP_007999978.1
CAE8	137816107	GAA	GA,G	1998032	0	1	0	1.084	EEF1D	XP_007999978.1
CAE8	137816107	GAA	GA,G	1999057	1	0	3	0.938	EEF1D	XP_007999978.1
CAE8	137816107	GAA	GA,G	1999059	1	0	3	1.115	EEF1D	XP_007999978.1
CAE8	137816107	GAA	GA,G	1999067	1	0	18	1	EEF1D	XP_007999978.1
CAE8	137816107	GAA	GA,G	1999070	0	1	21	1	EEF1D	XP_007999978.1
CAE8	137816107	GAA	GA,G	1999090	1	0	3	1.038	EEF1D	XP_007999978.1
CAE8	137816107	GAA	GA,G	2000028	1	0	21	1	EEF1D	XP_007999978.1
CAE8	137816107	GAA	GA,G	2000039	0	1	0	1.156	EEF1D	XP_007999978.1
CAE8	137816107	GAA	GA,G	2000052	0	1	6	1.125	EEF1D	XP_007999978.1
CAE8	137816107	GAA	GA,G	2000083	1	0	9	1.032	EEF1D	XP_007999978.1
CAE8	137816107	GAA	GA,G	2000088	1	0	3	1.049	EEF1D	XP_007999978.1
CAE8	137816107	GAA	GA,G	2001015	1	0	16	1	EEF1D	XP_007999978.1
CAE8	137816107	GAA	GA,G	2001016	0	1	21	1	EEF1D	XP_007999978.1
CAE8	137816107	GAA	GA,G	2001031	0	1	0	1.043	EEF1D	XP_007999978.1
CAE8	137816107	GAA	GA,G	2001047	0	1	2	1.047	EEF1D	XP_007999978.1
CAE8	137816107	GAA	GA,G	2001050	0	1	3	1.124	EEF1D	XP_007999978.1
CAE8	137816107	GAA	GA,G	2001073	1	0	0	1.064	EEF1D	XP_007999978.1
CAE8	137816107	GAA	GA,G	2001111	1	0	0	1.057	EEF1D	XP_007999978.1
CAE8	137816107	GAA	GA,G	2002036	1	0	9	1.284	EEF1D	XP_007999978.1
CAE8	137816107	GAA	GA,G	2002057	0	1	0	1.055	EEF1D	XP_007999978.1
CAE8	137816107	GAA	GA,G	2003017	1	0	0	1.029	EEF1D	XP_007999978.1
CAE8	137816107	GAA	GA,G	2003029	1	0	18	1	EEF1D	XP_007999978.1
CAE8	137816107	GAA	GA,G	2003036	1	0	21	1	EEF1D	XP_007999978.1
CAE8	137816107	GAA	GA,G	2003044	1	0	3	0.998	EEF1D	XP_007999978.1
CAE8	137816107	GAA	GA,G	2003047	0	1	0	0.939	EEF1D	XP_007999978.1
CAE8	137816107	GAA	GA,G	2003054	1	0	0	1.112	EEF1D	XP_007999978.1
CAE8	137816107	GAA	GA,G	2004028	0	1	0	0.996	EEF1D	XP_007999978.1
CAE8	137816107	GAA	GA,G	2004047	0	1	18	1	EEF1D	XP_007999978.1
CAE8	137816107	GAA	GA,G	2005056	0	2	26	1	EEF1D	XP_007999978.1
CAE8	137816107	GAA	GA,G	2005057	0	1	21	1	EEF1D	XP_007999978.1
CAE8	137816107	GAA	GA,G	2005085	0	1	6	1.062	EEF1D	XP_007999978.1
CAE8	137816107	GAA	GA,G	2006053	0	1	18	1	EEF1D	XP_007999978.1
CAE8	137816107	GAA	GA,G	2007009	1	0	0	1.061	EEF1D	XP_007999978.1
CAE8	137816107	GAA	GA,G	2007015	1	0	9	1.083	EEF1D	XP_007999978.1
CAE8	137816107	GAA	GA,G	2007028	0	1	0	1.121	EEF1D	XP_007999978.1
CAE8	137816107	GAA	GA,G	2007040	2	0	0	1.062	EEF1D	XP_007999978.1
CAE8	137816107	GAA	GA,G	2008057	0	1	3	1.061	EEF1D	XP_007999978.1
CAE8	137816107	GAA	GA,G	2008131	0	1	3	1.047	EEF1D	XP_007999978.1
CAE8	137816107	GAA	GA,G	2009011	1	0	0	1.129	EEF1D	XP_007999978.1
CAE8	137816107	GAA	GA,G	2009071	1	0	3	1.057	EEF1D	XP_007999978.1
CAE8	137936123	ATACC	A	1991003	0	1	37	1	MAPK15	XP_008000004.1
CAE8	137936123	ATACC	A	1991010	0	1	39	1	MAPK15	XP_008000004.1
CAE8	137936123	ATACC	A	1991022	0	1	39	1	MAPK15	XP_008000004.1
CAE8	137936123	ATACC	A	1992024	1	0	3	1	MAPK15	XP_008000004.1
CAE8	137936123	ATACC	A	1993041	1	0	12	1.347	MAPK15	XP_008000004.1
CAE8	137936123	ATACC	A	1993066	1	0	0	0.938	MAPK15	XP_008000004.1
CAE8	137936123	ATACC	A	1995029	0	1	3	0.924	MAPK15	XP_008000004.1
CAE8	137936123	ATACC	A	1995030	1	0	9	0.841	MAPK15	XP_008000004.1
CAE8	137936123	ATACC	A	1995046	0	1	77	1	MAPK15	XP_008000004.1
CAE8	137936123	ATACC	A	1995097	0	1	72	1	MAPK15	XP_008000004.1
CAE8	137936123	ATACC	A	1995103	0	1	39	1	MAPK15	XP_008000004.1
CAE8	137936123	ATACC	A	1995115	1	1	6	1.992	MAPK15	XP_008000004.1
CAE8	137936123	ATACC	A	1996016	0	1	9	1	MAPK15	XP_008000004.1
CAE8	137936123	ATACC	A	1996019	1	0	3	0.918	MAPK15	XP_008000004.1
CAE8	137936123	ATACC	A	1996033	1	0	40	1	MAPK15	XP_008000004.1
CAE8	137936123	ATACC	A	1996088	1	1	12	2	MAPK15	XP_008000004.1
CAE8	137936123	ATACC	A	1996097	1	0	39	1	MAPK15	XP_008000004.1
CAE8	137936123	ATACC	A	1996098	1	1	9	1.935	MAPK15	XP_008000004.1
CAE8	137936123	ATACC	A	1997033	0	1	99	1	MAPK15	XP_008000004.1
CAE8	137936123	ATACC	A	1998015	1	0	6	0.9	MAPK15	XP_008000004.1
CAE8	137936123	ATACC	A	1998020	0	1	70	1	MAPK15	XP_008000004.1
CAE8	137936123	ATACC	A	1998032	1	1	0	1.934	MAPK15	XP_008000004.1
CAE8	137936123	ATACC	A	1998036	1	1	11	2	MAPK15	XP_008000004.1
CAE8	137936123	ATACC	A	1999032	0	1	63	1	MAPK15	XP_008000004.1
CAE8	137936123	ATACC	A	1999034	0	1	3	0.938	MAPK15	XP_008000004.1
CAE8	137936123	ATACC	A	1999054	0	1	3	0.943	MAPK15	XP_008000004.1
CAE8	137936123	ATACC	A	1999057	1	1	26	2	MAPK15	XP_008000004.1
CAE8	137936123	ATACC	A	1999067	1	0	36	1	MAPK15	XP_008000004.1
CAE8	137936123	ATACC	A	1999070	0	1	39	1	MAPK15	XP_008000004.1
CAE8	137936123	ATACC	A	1999090	1	1	12	2	MAPK15	XP_008000004.1
CAE8	137936123	ATACC	A	1999099	0	1	80	1	MAPK15	XP_008000004.1
CAE8	137936123	ATACC	A	2000010	1	0	80	1	MAPK15	XP_008000004.1
CAE8	137936123	ATACC	A	2000028	1	1	14	2	MAPK15	XP_008000004.1
CAE8	137936123	ATACC	A	2000029	0	1	18	1	MAPK15	XP_008000004.1
CAE8	137936123	ATACC	A	2000039	0	1	99	1	MAPK15	XP_008000004.1
CAE8	137936123	ATACC	A	2000052	0	1	38	1	MAPK15	XP_008000004.1
CAE8	137936123	ATACC	A	2000065	1	1	12	2	MAPK15	XP_008000004.1
CAE8	137936123	ATACC	A	2000083	1	0	41	1	MAPK15	XP_008000004.1
CAE8	137936123	ATACC	A	2000095	0	1	99	1	MAPK15	XP_008000004.1
CAE8	137936123	ATACC	A	2000116	1	0	83	1	MAPK15	XP_008000004.1
CAE8	137936123	ATACC	A	2001028	1	0	30	1	MAPK15	XP_008000004.1
CAE8	137936123	ATACC	A	2001031	0	1	9	1.01	MAPK15	XP_008000004.1
CAE8	137936123	ATACC	A	2001039	1	1	10	2	MAPK15	XP_008000004.1
CAE8	137936123	ATACC	A	2001069	0	1	41	1	MAPK15	XP_008000004.1
CAE8	137936123	ATACC	A	2001073	1	1	13	2	MAPK15	XP_008000004.1
CAE8	137936123	ATACC	A	2001101	0	1	0	0.906	MAPK15	XP_008000004.1
CAE8	137936123	ATACC	A	2001109	0	1	6	0.904	MAPK15	XP_008000004.1
CAE8	137936123	ATACC	A	2001111	1	1	12	2	MAPK15	XP_008000004.1
CAE8	137936123	ATACC	A	2002040	0	1	99	1	MAPK15	XP_008000004.1
CAE8	137936123	ATACC	A	2002062	1	1	12	2	MAPK15	XP_008000004.1
CAE8	137936123	ATACC	A	2002076	0	1	41	1	MAPK15	XP_008000004.1
CAE8	137936123	ATACC	A	2002106	0	1	3	0.865	MAPK15	XP_008000004.1
CAE8	137936123	ATACC	A	2003009	1	0	7	0.912	MAPK15	XP_008000004.1
CAE8	137936123	ATACC	A	2003017	1	1	17	2	MAPK15	XP_008000004.1
CAE8	137936123	ATACC	A	2003029	1	0	93	1	MAPK15	XP_008000004.1
CAE8	137936123	ATACC	A	2003036	0	1	3	1.37	MAPK15	XP_008000004.1
CAE8	137936123	ATACC	A	2003038	1	0	0	0.934	MAPK15	XP_008000004.1
CAE8	137936123	ATACC	A	2003042	0	1	0	0.925	MAPK15	XP_008000004.1
CAE8	137936123	ATACC	A	2003044	1	0	87	1	MAPK15	XP_008000004.1
CAE8	137936123	ATACC	A	2003047	0	1	0	1.01	MAPK15	XP_008000004.1
CAE8	137936123	ATACC	A	2004005	0	1	6	0.896	MAPK15	XP_008000004.1
CAE8	137936123	ATACC	A	2004016	0	1	6	0.935	MAPK15	XP_008000004.1
CAE8	137936123	ATACC	A	2004028	0	1	0	0.779	MAPK15	XP_008000004.1
CAE8	137936123	ATACC	A	2004047	1	1	12	2	MAPK15	XP_008000004.1
CAE8	137936123	ATACC	A	2004064	0	1	0	0.965	MAPK15	XP_008000004.1
CAE8	137936123	ATACC	A	2004067	1	0	3	1.01	MAPK15	XP_008000004.1
CAE8	137936123	ATACC	A	2004069	1	0	9	0.856	MAPK15	XP_008000004.1
CAE8	137936123	ATACC	A	2004095	1	0	39	1	MAPK15	XP_008000004.1
CAE8	137936123	ATACC	A	2005012	1	0	99	1	MAPK15	XP_008000004.1
CAE8	137936123	ATACC	A	2005052	0	1	36	1	MAPK15	XP_008000004.1
CAE8	137936123	ATACC	A	2005057	0	1	0	1.004	MAPK15	XP_008000004.1
CAE8	137936123	ATACC	A	2005079	1	1	11	2	MAPK15	XP_008000004.1
CAE8	137936123	ATACC	A	2005085	0	1	41	1	MAPK15	XP_008000004.1
CAE8	137936123	ATACC	A	2006019	0	1	34	1	MAPK15	XP_008000004.1
CAE8	137936123	ATACC	A	2006022	1	1	0	1.933	MAPK15	XP_008000004.1
CAE8	137936123	ATACC	A	2006025	1	0	0	0.922	MAPK15	XP_008000004.1
CAE8	137936123	ATACC	A	2006040	1	0	0	0.909	MAPK15	XP_008000004.1
CAE8	137936123	ATACC	A	2006050	1	0	0	0.904	MAPK15	XP_008000004.1
CAE8	137936123	ATACC	A	2006053	0	1	35	1	MAPK15	XP_008000004.1
CAE8	137936123	ATACC	A	2007004	1	0	0	0.896	MAPK15	XP_008000004.1
CAE8	137936123	ATACC	A	2007015	1	0	0	1.014	MAPK15	XP_008000004.1
CAE8	137936123	ATACC	A	2007028	1	1	5	1.93	MAPK15	XP_008000004.1
CAE8	137936123	ATACC	A	2007029	0	1	3	0.896	MAPK15	XP_008000004.1
CAE8	137936123	ATACC	A	2007040	1	1	0	2	MAPK15	XP_008000004.1
CAE8	137936123	ATACC	A	2008057	0	1	35	1	MAPK15	XP_008000004.1
CAE8	137936123	ATACC	A	2008098	0	1	39	1	MAPK15	XP_008000004.1
CAE8	137936123	ATACC	A	2008133	0	1	0	1.382	MAPK15	XP_008000004.1
CAE8	137936123	ATACC	A	2009002	1	0	6	0.93	MAPK15	XP_008000004.1
CAE8	137936123	ATACC	A	2009011	1	0	0	1.006	MAPK15	XP_008000004.1
CAE8	137936123	ATACC	A	2009019	1	0	0	0.894	MAPK15	XP_008000004.1
CAE8	137936123	ATACC	A	2009040	1	0	0	0.895	MAPK15	XP_008000004.1
CAE8	137936130	GAGCCAGATACC	G	1991003	0	1	34	1	MAPK15	XP_008000004.1
CAE8	137936130	GAGCCAGATACC	G	1991010	0	1	39	1	MAPK15	XP_008000004.1
CAE8	137936130	GAGCCAGATACC	G	1991022	0	1	3	1	MAPK15	XP_008000004.1
CAE8	137936130	GAGCCAGATACC	G	1992024	1	0	39	1	MAPK15	XP_008000004.1
CAE8	137936130	GAGCCAGATACC	G	1993041	1	0	12	1.347	MAPK15	XP_008000004.1
CAE8	137936130	GAGCCAGATACC	G	1993066	1	0	0	0.938	MAPK15	XP_008000004.1
CAE8	137936130	GAGCCAGATACC	G	1995029	0	1	3	0.924	MAPK15	XP_008000004.1
CAE8	137936130	GAGCCAGATACC	G	1995030	1	0	9	0.841	MAPK15	XP_008000004.1
CAE8	137936130	GAGCCAGATACC	G	1995046	0	1	74	1	MAPK15	XP_008000004.1
CAE8	137936130	GAGCCAGATACC	G	1995097	0	1	72	1	MAPK15	XP_008000004.1
CAE8	137936130	GAGCCAGATACC	G	1995103	0	1	36	1	MAPK15	XP_008000004.1
CAE8	137936130	GAGCCAGATACC	G	1995115	1	1	6	1.993	MAPK15	XP_008000004.1
CAE8	137936130	GAGCCAGATACC	G	1996016	0	1	38	1	MAPK15	XP_008000004.1
CAE8	137936130	GAGCCAGATACC	G	1996019	1	0	3	0.918	MAPK15	XP_008000004.1
CAE8	137936130	GAGCCAGATACC	G	1996033	1	0	40	1	MAPK15	XP_008000004.1
CAE8	137936130	GAGCCAGATACC	G	1996088	1	1	12	2	MAPK15	XP_008000004.1
CAE8	137936130	GAGCCAGATACC	G	1996097	1	0	39	1	MAPK15	XP_008000004.1
CAE8	137936130	GAGCCAGATACC	G	1996098	1	1	9	1.932	MAPK15	XP_008000004.1
CAE8	137936130	GAGCCAGATACC	G	1997033	0	1	99	1	MAPK15	XP_008000004.1
CAE8	137936130	GAGCCAGATACC	G	1998015	1	0	6	0.9	MAPK15	XP_008000004.1
CAE8	137936130	GAGCCAGATACC	G	1998020	0	1	36	1	MAPK15	XP_008000004.1
CAE8	137936130	GAGCCAGATACC	G	1998032	1	1	0	1.931	MAPK15	XP_008000004.1
CAE8	137936130	GAGCCAGATACC	G	1998036	1	1	11	2	MAPK15	XP_008000004.1
CAE8	137936130	GAGCCAGATACC	G	1999032	0	1	63	1	MAPK15	XP_008000004.1
CAE8	137936130	GAGCCAGATACC	G	1999034	0	1	3	0.938	MAPK15	XP_008000004.1
CAE8	137936130	GAGCCAGATACC	G	1999054	0	1	6	0.943	MAPK15	XP_008000004.1
CAE8	137936130	GAGCCAGATACC	G	1999057	1	1	26	2	MAPK15	XP_008000004.1
CAE8	137936130	GAGCCAGATACC	G	1999067	1	0	36	1	MAPK15	XP_008000004.1
CAE8	137936130	GAGCCAGATACC	G	1999070	0	1	48	1	MAPK15	XP_008000004.1
CAE8	137936130	GAGCCAGATACC	G	1999090	1	1	12	2	MAPK15	XP_008000004.1
CAE8	137936130	GAGCCAGATACC	G	1999099	0	1	80	1	MAPK15	XP_008000004.1
CAE8	137936130	GAGCCAGATACC	G	2000010	1	0	80	1	MAPK15	XP_008000004.1
CAE8	137936130	GAGCCAGATACC	G	2000028	1	1	17	2	MAPK15	XP_008000004.1
CAE8	137936130	GAGCCAGATACC	G	2000029	0	1	21	1	MAPK15	XP_008000004.1
CAE8	137936130	GAGCCAGATACC	G	2000039	0	1	99	1	MAPK15	XP_008000004.1
CAE8	137936130	GAGCCAGATACC	G	2000052	0	1	38	1	MAPK15	XP_008000004.1
CAE8	137936130	GAGCCAGATACC	G	2000065	1	1	12	2	MAPK15	XP_008000004.1
CAE8	137936130	GAGCCAGATACC	G	2000083	1	0	41	1	MAPK15	XP_008000004.1
CAE8	137936130	GAGCCAGATACC	G	2000095	0	1	99	1	MAPK15	XP_008000004.1
CAE8	137936130	GAGCCAGATACC	G	2000116	1	0	75	1	MAPK15	XP_008000004.1
CAE8	137936130	GAGCCAGATACC	G	2001028	1	0	39	1	MAPK15	XP_008000004.1
CAE8	137936130	GAGCCAGATACC	G	2001031	0	1	9	1.007	MAPK15	XP_008000004.1
CAE8	137936130	GAGCCAGATACC	G	2001039	1	1	10	2	MAPK15	XP_008000004.1
CAE8	137936130	GAGCCAGATACC	G	2001069	0	1	41	1	MAPK15	XP_008000004.1
CAE8	137936130	GAGCCAGATACC	G	2001073	1	1	13	2	MAPK15	XP_008000004.1
CAE8	137936130	GAGCCAGATACC	G	2001101	0	1	0	0.905	MAPK15	XP_008000004.1
CAE8	137936130	GAGCCAGATACC	G	2001109	0	1	5	0.904	MAPK15	XP_008000004.1
CAE8	137936130	GAGCCAGATACC	G	2001111	1	1	12	2	MAPK15	XP_008000004.1
CAE8	137936130	GAGCCAGATACC	G	2002040	0	1	99	1	MAPK15	XP_008000004.1
CAE8	137936130	GAGCCAGATACC	G	2002062	1	1	12	2	MAPK15	XP_008000004.1
CAE8	137936130	GAGCCAGATACC	G	2002076	0	1	41	1	MAPK15	XP_008000004.1
CAE8	137936130	GAGCCAGATACC	G	2002106	0	1	3	0.86	MAPK15	XP_008000004.1
CAE8	137936130	GAGCCAGATACC	G	2003009	1	0	7	0.912	MAPK15	XP_008000004.1
CAE8	137936130	GAGCCAGATACC	G	2003017	1	1	17	2	MAPK15	XP_008000004.1
CAE8	137936130	GAGCCAGATACC	G	2003029	1	0	93	1	MAPK15	XP_008000004.1
CAE8	137936130	GAGCCAGATACC	G	2003036	0	1	3	1.363	MAPK15	XP_008000004.1
CAE8	137936130	GAGCCAGATACC	G	2003038	1	0	0	0.934	MAPK15	XP_008000004.1
CAE8	137936130	GAGCCAGATACC	G	2003042	0	1	0	0.915	MAPK15	XP_008000004.1
CAE8	137936130	GAGCCAGATACC	G	2003044	1	0	87	1	MAPK15	XP_008000004.1
CAE8	137936130	GAGCCAGATACC	G	2003047	0	1	0	1.007	MAPK15	XP_008000004.1
CAE8	137936130	GAGCCAGATACC	G	2004005	0	1	6	0.895	MAPK15	XP_008000004.1
CAE8	137936130	GAGCCAGATACC	G	2004016	0	1	6	0.935	MAPK15	XP_008000004.1
CAE8	137936130	GAGCCAGATACC	G	2004028	0	1	0	0.779	MAPK15	XP_008000004.1
CAE8	137936130	GAGCCAGATACC	G	2004047	1	1	12	2	MAPK15	XP_008000004.1
CAE8	137936130	GAGCCAGATACC	G	2004064	0	1	0	0.965	MAPK15	XP_008000004.1
CAE8	137936130	GAGCCAGATACC	G	2004067	1	0	3	1.01	MAPK15	XP_008000004.1
CAE8	137936130	GAGCCAGATACC	G	2004069	1	0	9	0.856	MAPK15	XP_008000004.1
CAE8	137936130	GAGCCAGATACC	G	2004095	1	0	39	1	MAPK15	XP_008000004.1
CAE8	137936130	GAGCCAGATACC	G	2005012	1	0	99	1	MAPK15	XP_008000004.1
CAE8	137936130	GAGCCAGATACC	G	2005052	0	1	36	1	MAPK15	XP_008000004.1
CAE8	137936130	GAGCCAGATACC	G	2005057	0	1	0	1.001	MAPK15	XP_008000004.1
CAE8	137936130	GAGCCAGATACC	G	2005079	1	1	11	2	MAPK15	XP_008000004.1
CAE8	137936130	GAGCCAGATACC	G	2005085	0	1	44	1	MAPK15	XP_008000004.1
CAE8	137936130	GAGCCAGATACC	G	2006019	0	1	32	1	MAPK15	XP_008000004.1
CAE8	137936130	GAGCCAGATACC	G	2006022	1	1	0	1.933	MAPK15	XP_008000004.1
CAE8	137936130	GAGCCAGATACC	G	2006025	1	0	0	0.922	MAPK15	XP_008000004.1
CAE8	137936130	GAGCCAGATACC	G	2006040	1	0	0	0.909	MAPK15	XP_008000004.1
CAE8	137936130	GAGCCAGATACC	G	2006050	1	0	0	0.904	MAPK15	XP_008000004.1
CAE8	137936130	GAGCCAGATACC	G	2006053	0	1	35	1	MAPK15	XP_008000004.1
CAE8	137936130	GAGCCAGATACC	G	2007004	1	0	3	0.896	MAPK15	XP_008000004.1
CAE8	137936130	GAGCCAGATACC	G	2007015	1	0	0	1.01	MAPK15	XP_008000004.1
CAE8	137936130	GAGCCAGATACC	G	2007028	1	1	5	1.927	MAPK15	XP_008000004.1
CAE8	137936130	GAGCCAGATACC	G	2007029	0	1	3	0.896	MAPK15	XP_008000004.1
CAE8	137936130	GAGCCAGATACC	G	2007040	1	1	0	2	MAPK15	XP_008000004.1
CAE8	137936130	GAGCCAGATACC	G	2008057	0	1	35	1	MAPK15	XP_008000004.1
CAE8	137936130	GAGCCAGATACC	G	2008098	0	1	39	1	MAPK15	XP_008000004.1
CAE8	137936130	GAGCCAGATACC	G	2008133	0	1	0	1.382	MAPK15	XP_008000004.1
CAE8	137936130	GAGCCAGATACC	G	2009002	1	0	6	0.93	MAPK15	XP_008000004.1
CAE8	137936130	GAGCCAGATACC	G	2009011	1	0	0	1.004	MAPK15	XP_008000004.1
CAE8	137936130	GAGCCAGATACC	G	2009019	1	0	0	0.894	MAPK15	XP_008000004.1
CAE8	137936130	GAGCCAGATACC	G	2009040	1	0	0	0.894	MAPK15	XP_008000004.1
CAE8	138993154	A	T	1996019	1	0	96	1	LOC103237647	XP_008000191.1
CAE8	138993154	A	T	1996076	0	1	0	0.974	LOC103237647	XP_008000191.1
CAE8	138993154	A	T	1997033	0	1	7	0.945	LOC103237647	XP_008000191.1
CAE8	138993154	A	T	1998015	0	1	27	1	LOC103237647	XP_008000191.1
CAE8	138993154	A	T	1998036	1	1	6	1.959	LOC103237647	XP_008000191.1
CAE8	138993154	A	T	1999032	0	1	36	1	LOC103237647	XP_008000191.1
CAE8	138993154	A	T	1999067	0	1	4	0.986	LOC103237647	XP_008000191.1
CAE8	138993154	A	T	1999090	0	1	15	1	LOC103237647	XP_008000191.1
CAE8	138993154	A	T	2000065	0	1	27	1	LOC103237647	XP_008000191.1
CAE8	138993154	A	T	2000088	0	1	30	1	LOC103237647	XP_008000191.1
CAE8	138993154	A	T	2000116	1	0	99	1	LOC103237647	XP_008000191.1
CAE8	138993154	A	T	2001028	0	1	39	1	LOC103237647	XP_008000191.1
CAE8	138993154	A	T	2001047	0	1	2	0.974	LOC103237647	XP_008000191.1
CAE8	138993154	A	T	2001069	0	1	35	1	LOC103237647	XP_008000191.1
CAE8	138993154	A	T	2001073	0	1	6	0.974	LOC103237647	XP_008000191.1
CAE8	138993154	A	T	2001101	1	0	3	0.982	LOC103237647	XP_008000191.1
CAE8	138993154	A	T	2002040	1	0	31	1	LOC103237647	XP_008000191.1
CAE8	138993154	A	T	2002056	0	1	0	0.984	LOC103237647	XP_008000191.1
CAE8	138993154	A	T	2002057	1	0	0	0.974	LOC103237647	XP_008000191.1
CAE8	138993154	A	T	2002062	1	1	15	2	LOC103237647	XP_008000191.1
CAE8	138993154	A	T	2002076	0	1	15	1	LOC103237647	XP_008000191.1
CAE8	138993154	A	T	2002106	0	1	0	0.913	LOC103237647	XP_008000191.1
CAE8	138993154	A	T	2003009	0	1	0	0.883	LOC103237647	XP_008000191.1
CAE8	138993154	A	T	2003017	1	0	2	0.974	LOC103237647	XP_008000191.1
CAE8	138993154	A	T	2003042	1	0	8	0.983	LOC103237647	XP_008000191.1
CAE8	138993154	A	T	2004064	1	0	0	0.993	LOC103237647	XP_008000191.1
CAE8	138993154	A	T	2004067	0	1	4	0.98	LOC103237647	XP_008000191.1
CAE8	138993154	A	T	2005044	0	1	0	0.975	LOC103237647	XP_008000191.1
CAE8	138993154	A	T	2005052	0	1	1	0.98	LOC103237647	XP_008000191.1
CAE8	138993154	A	T	2006019	0	1	0	0.974	LOC103237647	XP_008000191.1
CAE8	138993154	A	T	2006020	1	0	0	0.971	LOC103237647	XP_008000191.1
CAE8	138993154	A	T	2006050	0	1	25	1	LOC103237647	XP_008000191.1
CAE8	138993154	A	T	2007029	0	1	0	0.974	LOC103237647	XP_008000191.1
CAE8	138993154	A	T	2007040	0	1	3	1	LOC103237647	XP_008000191.1
CAE8	138993154	A	T	2009002	0	1	3	0.615	LOC103237647	XP_008000191.1
CAE8	138993154	A	T	2009019	0	1	6	1	LOC103237647	XP_008000191.1
CAE8	138993154	A	T	2009040	1	0	6	0.974	LOC103237647	XP_008000191.1
CAE8	138993154	A	T	2009071	1	0	0	0.974	LOC103237647	XP_008000191.1
CAE8	138999293	G	T	1991022	0	1	99	1	ZNF517	XP_008000187.1
CAE8	138999293	G	T	1993041	1	0	99	1	ZNF517	XP_008000187.1
CAE8	138999293	G	T	1995029	1	0	30	1	ZNF517	XP_008000187.1
CAE8	138999293	G	T	1995030	0	1	21	1	ZNF517	XP_008000187.1
CAE8	138999293	G	T	1996033	1	0	87	1	ZNF517	XP_008000187.1
CAE8	138999293	G	T	1998020	1	0	99	1	ZNF517	XP_008000187.1
CAE8	138999293	G	T	1998032	1	0	67	1	ZNF517	XP_008000187.1
CAE8	138999293	G	T	1999017	1	1	6	1.999	ZNF517	XP_008000187.1
CAE8	138999293	G	T	1999057	0	1	60	1	ZNF517	XP_008000187.1
CAE8	138999293	G	T	1999090	1	0	38	1	ZNF517	XP_008000187.1
CAE8	138999293	G	T	2000011	0	1	28	1	ZNF517	XP_008000187.1
CAE8	138999293	G	T	2000028	1	0	49	1	ZNF517	XP_008000187.1
CAE8	138999293	G	T	2000039	1	0	41	1	ZNF517	XP_008000187.1
CAE8	138999293	G	T	2000088	1	0	9	0.998	ZNF517	XP_008000187.1
CAE8	138999293	G	T	2001031	1	0	5	0.967	ZNF517	XP_008000187.1
CAE8	138999293	G	T	2001050	0	1	0	0.997	ZNF517	XP_008000187.1
CAE8	138999293	G	T	2001073	1	0	70	1	ZNF517	XP_008000187.1
CAE8	138999293	G	T	2001111	1	0	46	1	ZNF517	XP_008000187.1
CAE8	138999293	G	T	2002010	1	0	32	1	ZNF517	XP_008000187.1
CAE8	138999293	G	T	2002025	1	1	24	2	ZNF517	XP_008000187.1
CAE8	138999293	G	T	2002036	1	0	71	1	ZNF517	XP_008000187.1
CAE8	138999293	G	T	2002057	0	1	0	0.986	ZNF517	XP_008000187.1
CAE8	138999293	G	T	2003029	0	1	39	1	ZNF517	XP_008000187.1
CAE8	138999293	G	T	2003044	0	1	15	1	ZNF517	XP_008000187.1
CAE8	138999293	G	T	2003054	1	0	3	0.999	ZNF517	XP_008000187.1
CAE8	138999293	G	T	2004028	0	1	0	0.998	ZNF517	XP_008000187.1
CAE8	138999293	G	T	2005079	0	1	3	0.998	ZNF517	XP_008000187.1
CAE8	138999293	G	T	2006053	0	1	3	0.998	ZNF517	XP_008000187.1
CAE8	138999293	G	T	2007009	1	0	2	0.998	ZNF517	XP_008000187.1
CAE8	138999293	G	T	2008131	0	1	0	1	ZNF517	XP_008000187.1
CAE8	139150597	AC	A	1991022	0	1	55	1	ZNF16	XP_008000220.1
CAE8	139150597	AC	A	1992024	1	0	0	1	ZNF16	XP_008000220.1
CAE8	139150597	AC	A	1993041	0	1	30	1	ZNF16	XP_008000220.1
CAE8	139150597	AC	A	1993066	0	1	4	1.33	ZNF16	XP_008000220.1
CAE8	139150597	AC	A	1995029	1	0	13	1	ZNF16	XP_008000220.1
CAE8	139150597	AC	A	1995030	0	1	6	0.988	ZNF16	XP_008000220.1
CAE8	139150597	AC	A	1995097	0	1	52	1	ZNF16	XP_008000220.1
CAE8	139150597	AC	A	1995103	1	0	32	1	ZNF16	XP_008000220.1
CAE8	139150597	AC	A	1995115	1	1	3	2	ZNF16	XP_008000220.1
CAE8	139150597	AC	A	1996019	1	0	25	1	ZNF16	XP_008000220.1
CAE8	139150597	AC	A	1996033	1	0	30	1	ZNF16	XP_008000220.1
CAE8	139150597	AC	A	1996040	1	1	8	2	ZNF16	XP_008000220.1
CAE8	139150597	AC	A	1996076	1	1	6	1.989	ZNF16	XP_008000220.1
CAE8	139150597	AC	A	1996088	0	1	89	1	ZNF16	XP_008000220.1
CAE8	139150597	AC	A	1996097	1	0	33	1	ZNF16	XP_008000220.1
CAE8	139150597	AC	A	1996098	1	1	12	2	ZNF16	XP_008000220.1
CAE8	139150597	AC	A	1997033	0	1	99	1	ZNF16	XP_008000220.1
CAE8	139150597	AC	A	1998015	0	1	28	1	ZNF16	XP_008000220.1
CAE8	139150597	AC	A	1998020	1	0	60	1	ZNF16	XP_008000220.1
CAE8	139150597	AC	A	1998032	1	1	18	2	ZNF16	XP_008000220.1
CAE8	139150597	AC	A	1998036	1	1	15	2	ZNF16	XP_008000220.1
CAE8	139150597	AC	A	1999017	1	1	12	2	ZNF16	XP_008000220.1
CAE8	139150597	AC	A	1999032	0	1	12	1	ZNF16	XP_008000220.1
CAE8	139150597	AC	A	1999034	0	1	0	1.004	ZNF16	XP_008000220.1
CAE8	139150597	AC	A	1999054	1	0	0	1.007	ZNF16	XP_008000220.1
CAE8	139150597	AC	A	1999057	0	1	15	1	ZNF16	XP_008000220.1
CAE8	139150597	AC	A	1999059	1	1	18	2	ZNF16	XP_008000220.1
CAE8	139150597	AC	A	1999067	0	1	6	0.978	ZNF16	XP_008000220.1
CAE8	139150597	AC	A	1999070	1	0	6	1.115	ZNF16	XP_008000220.1
CAE8	139150597	AC	A	1999090	1	1	21	2	ZNF16	XP_008000220.1
CAE8	139150597	AC	A	2000011	1	1	6	1.974	ZNF16	XP_008000220.1
CAE8	139150597	AC	A	2000028	1	0	6	0.976	ZNF16	XP_008000220.1
CAE8	139150597	AC	A	2000029	1	0	0	1	ZNF16	XP_008000220.1
CAE8	139150597	AC	A	2000039	1	0	63	1	ZNF16	XP_008000220.1
CAE8	139150597	AC	A	2000041	0	1	0	0.824	ZNF16	XP_008000220.1
CAE8	139150597	AC	A	2000052	0	1	0	1.004	ZNF16	XP_008000220.1
CAE8	139150597	AC	A	2000065	1	1	0	1.991	ZNF16	XP_008000220.1
CAE8	139150597	AC	A	2000083	1	0	65	1	ZNF16	XP_008000220.1
CAE8	139150597	AC	A	2000088	1	1	4	1.978	ZNF16	XP_008000220.1
CAE8	139150597	AC	A	2000095	1	0	94	1	ZNF16	XP_008000220.1
CAE8	139150597	AC	A	2000116	1	0	65	1	ZNF16	XP_008000220.1
CAE8	139150597	AC	A	2001016	1	0	65	1	ZNF16	XP_008000220.1
CAE8	139150597	AC	A	2001028	1	0	0	0.999	ZNF16	XP_008000220.1
CAE8	139150597	AC	A	2001031	1	0	12	1	ZNF16	XP_008000220.1
CAE8	139150597	AC	A	2001039	1	0	17	1	ZNF16	XP_008000220.1
CAE8	139150597	AC	A	2001047	1	1	12	2	ZNF16	XP_008000220.1
CAE8	139150597	AC	A	2001050	1	1	0	1.95	ZNF16	XP_008000220.1
CAE8	139150597	AC	A	2001069	0	1	38	1	ZNF16	XP_008000220.1
CAE8	139150597	AC	A	2001073	1	1	9	1.981	ZNF16	XP_008000220.1
CAE8	139150597	AC	A	2001111	1	0	9	1.002	ZNF16	XP_008000220.1
CAE8	139150597	AC	A	2002010	1	1	12	2	ZNF16	XP_008000220.1
CAE8	139150597	AC	A	2002025	1	1	0	1.977	ZNF16	XP_008000220.1
CAE8	139150597	AC	A	2002036	1	1	12	2	ZNF16	XP_008000220.1
CAE8	139150597	AC	A	2002040	1	0	31	1	ZNF16	XP_008000220.1
CAE8	139150597	AC	A	2002056	0	1	0	1.004	ZNF16	XP_008000220.1
CAE8	139150597	AC	A	2002057	1	1	3	1.98	ZNF16	XP_008000220.1
CAE8	139150597	AC	A	2002062	1	1	9	1.942	ZNF16	XP_008000220.1
CAE8	139150597	AC	A	2002076	1	0	24	1	ZNF16	XP_008000220.1
CAE8	139150597	AC	A	2002106	0	1	0	0.581	ZNF16	XP_008000220.1
CAE8	139150597	AC	A	2003009	0	1	0	0.998	ZNF16	XP_008000220.1
CAE8	139150597	AC	A	2003017	1	1	17	2	ZNF16	XP_008000220.1
CAE8	139150597	AC	A	2003029	0	1	34	1	ZNF16	XP_008000220.1
CAE8	139150597	AC	A	2003036	0	1	3	1.008	ZNF16	XP_008000220.1
CAE8	139150597	AC	A	2003038	0	1	0	1.002	ZNF16	XP_008000220.1
CAE8	139150597	AC	A	2003042	1	0	3	0.918	ZNF16	XP_008000220.1
CAE8	139150597	AC	A	2003044	0	1	57	1	ZNF16	XP_008000220.1
CAE8	139150597	AC	A	2003047	0	1	72	1	ZNF16	XP_008000220.1
CAE8	139150597	AC	A	2003054	1	0	0	0.988	ZNF16	XP_008000220.1
CAE8	139150597	AC	A	2004016	1	0	3	1.001	ZNF16	XP_008000220.1
CAE8	139150597	AC	A	2004028	1	0	7	1.025	ZNF16	XP_008000220.1
CAE8	139150597	AC	A	2004047	1	1	18	2	ZNF16	XP_008000220.1
CAE8	139150597	AC	A	2004064	1	0	0	1.02	ZNF16	XP_008000220.1
CAE8	139150597	AC	A	2004067	0	1	0	1.004	ZNF16	XP_008000220.1
CAE8	139150597	AC	A	2004069	0	1	0	0.989	ZNF16	XP_008000220.1
CAE8	139150597	AC	A	2004095	1	0	0	1.018	ZNF16	XP_008000220.1
CAE8	139150597	AC	A	2005012	1	0	0	0.995	ZNF16	XP_008000220.1
CAE8	139150597	AC	A	2005044	1	1	6	1.988	ZNF16	XP_008000220.1
CAE8	139150597	AC	A	2005052	0	1	0	1.001	ZNF16	XP_008000220.1
CAE8	139150597	AC	A	2005056	0	1	0	0.952	ZNF16	XP_008000220.1
CAE8	139150597	AC	A	2005057	0	1	0	1.006	ZNF16	XP_008000220.1
CAE8	139150597	AC	A	2005079	1	1	16	2	ZNF16	XP_008000220.1
CAE8	139150597	AC	A	2005085	1	0	35	1	ZNF16	XP_008000220.1
CAE8	139150597	AC	A	2006016	1	1	8	1.99	ZNF16	XP_008000220.1
CAE8	139150597	AC	A	2006019	0	1	0	0.989	ZNF16	XP_008000220.1
CAE8	139150597	AC	A	2006020	1	1	0	1.988	ZNF16	XP_008000220.1
CAE8	139150597	AC	A	2006022	1	1	12	2	ZNF16	XP_008000220.1
CAE8	139150597	AC	A	2006025	1	0	4	1.003	ZNF16	XP_008000220.1
CAE8	139150597	AC	A	2006032	1	0	24	1	ZNF16	XP_008000220.1
CAE8	139150597	AC	A	2006050	0	1	0	0.994	ZNF16	XP_008000220.1
CAE8	139150597	AC	A	2006053	0	1	0	0.982	ZNF16	XP_008000220.1
CAE8	139150597	AC	A	2007009	1	0	1	0.99	ZNF16	XP_008000220.1
CAE8	139150597	AC	A	2007015	1	0	12	1	ZNF16	XP_008000220.1
CAE8	139150597	AC	A	2007029	0	1	0	1.002	ZNF16	XP_008000220.1
CAE8	139150597	AC	A	2008057	1	0	6	1.004	ZNF16	XP_008000220.1
CAE8	139150597	AC	A	2008131	0	1	38	1	ZNF16	XP_008000220.1
CAE8	139150597	AC	A	2009002	1	0	0	1	ZNF16	XP_008000220.1
CAE8	139150597	AC	A	2009011	1	0	4	1	ZNF16	XP_008000220.1
CAE8	139150597	AC	A	2009019	0	1	0	1	ZNF16	XP_008000220.1
CAE8	139150597	AC	A	2009071	1	1	0	1.989	ZNF16	XP_008000220.1
CAE8	139151094	C	CG	1991022	0	1	3	1.008	ZNF16	XP_008000218.1
CAE8	139151094	C	CG	1992024	1	0	34	1	ZNF16	XP_008000218.1
CAE8	139151094	C	CG	1993041	0	1	25	1	ZNF16	XP_008000218.1
CAE8	139151094	C	CG	1993066	0	1	0	0.985	ZNF16	XP_008000218.1
CAE8	139151094	C	CG	1995029	1	0	63	1	ZNF16	XP_008000218.1
CAE8	139151094	C	CG	1995030	0	1	0	0.983	ZNF16	XP_008000218.1
CAE8	139151094	C	CG	1995097	0	1	6	1.001	ZNF16	XP_008000218.1
CAE8	139151094	C	CG	1995103	1	0	36	1	ZNF16	XP_008000218.1
CAE8	139151094	C	CG	1995115	1	1	12	2	ZNF16	XP_008000218.1
CAE8	139151094	C	CG	1996019	1	0	25	1	ZNF16	XP_008000218.1
CAE8	139151094	C	CG	1996033	1	0	35	1	ZNF16	XP_008000218.1
CAE8	139151094	C	CG	1996040	1	1	4	2	ZNF16	XP_008000218.1
CAE8	139151094	C	CG	1996076	1	1	4	1.947	ZNF16	XP_008000218.1
CAE8	139151094	C	CG	1996088	0	1	34	1	ZNF16	XP_008000218.1
CAE8	139151094	C	CG	1996097	1	0	27	1	ZNF16	XP_008000218.1
CAE8	139151094	C	CG	1996098	1	1	12	2	ZNF16	XP_008000218.1
CAE8	139151094	C	CG	1997033	0	1	63	1	ZNF16	XP_008000218.1
CAE8	139151094	C	CG	1998015	0	1	3	0.984	ZNF16	XP_008000218.1
CAE8	139151094	C	CG	1998020	1	0	99	1	ZNF16	XP_008000218.1
CAE8	139151094	C	CG	1998032	1	1	15	2	ZNF16	XP_008000218.1
CAE8	139151094	C	CG	1998036	1	1	0	1.952	ZNF16	XP_008000218.1
CAE8	139151094	C	CG	1999017	1	1	9	1.956	ZNF16	XP_008000218.1
CAE8	139151094	C	CG	1999032	0	1	7	0.978	ZNF16	XP_008000218.1
CAE8	139151094	C	CG	1999034	0	1	31	1	ZNF16	XP_008000218.1
CAE8	139151094	C	CG	1999054	1	0	34	1	ZNF16	XP_008000218.1
CAE8	139151094	C	CG	1999057	0	1	15	1	ZNF16	XP_008000218.1
CAE8	139151094	C	CG	1999059	1	1	3	1.974	ZNF16	XP_008000218.1
CAE8	139151094	C	CG	1999067	0	1	12	1	ZNF16	XP_008000218.1
CAE8	139151094	C	CG	1999070	1	0	6	1.009	ZNF16	XP_008000218.1
CAE8	139151094	C	CG	2000011	1	1	0	1.947	ZNF16	XP_008000218.1
CAE8	139151094	C	CG	2000028	1	0	38	1	ZNF16	XP_008000218.1
CAE8	139151094	C	CG	2000039	1	0	4	1.047	ZNF16	XP_008000218.1
CAE8	139151094	C	CG	2000041	0	1	35	1	ZNF16	XP_008000218.1
CAE8	139151094	C	CG	2000052	0	1	31	1	ZNF16	XP_008000218.1
CAE8	139151094	C	CG	2000065	1	1	6	1.953	ZNF16	XP_008000218.1
CAE8	139151094	C	CG	2000083	1	0	64	1	ZNF16	XP_008000218.1
CAE8	139151094	C	CG	2000088	1	1	0	1.966	ZNF16	XP_008000218.1
CAE8	139151094	C	CG	2000095	1	0	9	0.977	ZNF16	XP_008000218.1
CAE8	139151094	C	CG	2000116	1	0	99	1	ZNF16	XP_008000218.1
CAE8	139151094	C	CG	2001016	1	0	32	1	ZNF16	XP_008000218.1
CAE8	139151094	C	CG	2001028	1	0	65	1	ZNF16	XP_008000218.1
CAE8	139151094	C	CG	2001031	1	0	0	0.989	ZNF16	XP_008000218.1
CAE8	139151094	C	CG	2001039	1	0	0	1	ZNF16	XP_008000218.1
CAE8	139151094	C	CG	2001047	1	1	9	1.973	ZNF16	XP_008000218.1
CAE8	139151094	C	CG	2001050	1	1	6	1.924	ZNF16	XP_008000218.1
CAE8	139151094	C	CG	2001069	0	1	31	1	ZNF16	XP_008000218.1
CAE8	139151094	C	CG	2001073	1	1	6	1.963	ZNF16	XP_008000218.1
CAE8	139151094	C	CG	2001111	1	0	49	1	ZNF16	XP_008000218.1
CAE8	139151094	C	CG	2002010	1	1	12	2	ZNF16	XP_008000218.1
CAE8	139151094	C	CG	2002025	1	1	0	1.969	ZNF16	XP_008000218.1
CAE8	139151094	C	CG	2002036	1	1	3	1.95	ZNF16	XP_008000218.1
CAE8	139151094	C	CG	2002040	1	0	4	1.002	ZNF16	XP_008000218.1
CAE8	139151094	C	CG	2002056	0	1	0	0.985	ZNF16	XP_008000218.1
CAE8	139151094	C	CG	2002057	1	1	3	1.978	ZNF16	XP_008000218.1
CAE8	139151094	C	CG	2002062	1	1	6	1.957	ZNF16	XP_008000218.1
CAE8	139151094	C	CG	2002076	1	0	34	1	ZNF16	XP_008000218.1
CAE8	139151094	C	CG	2002106	0	1	3	0.706	ZNF16	XP_008000218.1
CAE8	139151094	C	CG	2003009	0	1	3	0.984	ZNF16	XP_008000218.1
CAE8	139151094	C	CG	2003017	1	1	10	2	ZNF16	XP_008000218.1
CAE8	139151094	C	CG	2003029	0	1	33	1	ZNF16	XP_008000218.1
CAE8	139151094	C	CG	2003036	0	1	0	1.007	ZNF16	XP_008000218.1
CAE8	139151094	C	CG	2003038	0	1	0	0.985	ZNF16	XP_008000218.1
CAE8	139151094	C	CG	2003042	1	0	0	0.978	ZNF16	XP_008000218.1
CAE8	139151094	C	CG	2003044	0	1	36	1	ZNF16	XP_008000218.1
CAE8	139151094	C	CG	2003047	0	1	4	1.009	ZNF16	XP_008000218.1
CAE8	139151094	C	CG	2003054	1	0	0	0.988	ZNF16	XP_008000218.1
CAE8	139151094	C	CG	2004016	1	0	0	0.98	ZNF16	XP_008000218.1
CAE8	139151094	C	CG	2004028	1	0	0	0.986	ZNF16	XP_008000218.1
CAE8	139151094	C	CG	2004047	1	1	12	2	ZNF16	XP_008000218.1
CAE8	139151094	C	CG	2004064	1	0	3	1.009	ZNF16	XP_008000218.1
CAE8	139151094	C	CG	2004067	0	1	0	1.002	ZNF16	XP_008000218.1
CAE8	139151094	C	CG	2004069	0	1	0	0.998	ZNF16	XP_008000218.1
CAE8	139151094	C	CG	2004095	1	0	7	0.978	ZNF16	XP_008000218.1
CAE8	139151094	C	CG	2005012	1	0	69	1	ZNF16	XP_008000218.1
CAE8	139151094	C	CG	2005044	1	1	3	1.947	ZNF16	XP_008000218.1
CAE8	139151094	C	CG	2005052	0	1	9	0.979	ZNF16	XP_008000218.1
CAE8	139151094	C	CG	2005056	0	1	0	1.022	ZNF16	XP_008000218.1
CAE8	139151094	C	CG	2005057	0	1	3	1.004	ZNF16	XP_008000218.1
CAE8	139151094	C	CG	2005079	1	1	10	2	ZNF16	XP_008000218.1
CAE8	139151094	C	CG	2005085	1	0	62	1	ZNF16	XP_008000218.1
CAE8	139151094	C	CG	2006016	1	1	0	1.975	ZNF16	XP_008000218.1
CAE8	139151094	C	CG	2006019	0	1	0	0.978	ZNF16	XP_008000218.1
CAE8	139151094	C	CG	2006020	1	1	0	1.972	ZNF16	XP_008000218.1
CAE8	139151094	C	CG	2006022	1	1	0	1.973	ZNF16	XP_008000218.1
CAE8	139151094	C	CG	2006025	1	0	2	0.981	ZNF16	XP_008000218.1
CAE8	139151094	C	CG	2006032	1	0	3	1.356	ZNF16	XP_008000218.1
CAE8	139151094	C	CG	2006050	0	1	0	0.98	ZNF16	XP_008000218.1
CAE8	139151094	C	CG	2006053	0	1	0	0.979	ZNF16	XP_008000218.1
CAE8	139151094	C	CG	2007009	1	0	0	0.985	ZNF16	XP_008000218.1
CAE8	139151094	C	CG	2007015	1	0	3	1.006	ZNF16	XP_008000218.1
CAE8	139151094	C	CG	2007029	0	1	3	0.983	ZNF16	XP_008000218.1
CAE8	139151094	C	CG	2007040	1	1	0	1.977	ZNF16	XP_008000218.1
CAE8	139151094	C	CG	2008057	1	0	0	1.005	ZNF16	XP_008000218.1
CAE8	139151094	C	CG	2008131	0	1	0	0.98	ZNF16	XP_008000218.1
CAE8	139151094	C	CG	2009002	1	0	30	1	ZNF16	XP_008000218.1
CAE8	139151094	C	CG	2009011	1	0	0	1.004	ZNF16	XP_008000218.1
CAE8	139151094	C	CG	2009019	0	1	0	0.979	ZNF16	XP_008000218.1
CAE8	139151094	C	CG	2009040	1	1	0	1.973	ZNF16	XP_008000218.1
CAE8	139151094	C	CG	2009071	1	1	0	1.973	ZNF16	XP_008000218.1
CAE8	139253963	CG	CGG,C	1991003	1	0	3	1.085	C8orf33	ENSCSAP00000004438
CAE8	139253963	CG	CGG,C	1991010	1	1	12	2	C8orf33	ENSCSAP00000004438
CAE8	139253963	CG	CGG,C	1991022	1	0	6	1.312	C8orf33	ENSCSAP00000004438
CAE8	139253963	CG	CGG,C	1992024	1	0	3	1.038	C8orf33	ENSCSAP00000004438
CAE8	139253963	CG	CGG,C	1992042	1	1	12	2	C8orf33	ENSCSAP00000004438
CAE8	139253963	CG	CGG,C	1993041	1	1	12	2	C8orf33	ENSCSAP00000004438
CAE8	139253963	CG	CGG,C	1995046	0	1	9	1.063	C8orf33	ENSCSAP00000004438
CAE8	139253963	CG	CGG,C	1995103	0	1	9	1.079	C8orf33	ENSCSAP00000004438
CAE8	139253963	CG	CGG,C	1995115	1	0	66	1	C8orf33	ENSCSAP00000004438
CAE8	139253963	CG	CGG,C	1996016	0	1	3	1.069	C8orf33	ENSCSAP00000004438
CAE8	139253963	CG	CGG,C	1996019	0	1	30	1	C8orf33	ENSCSAP00000004438
CAE8	139253963	CG	CGG,C	1996076	1	0	3	1.03	C8orf33	ENSCSAP00000004438
CAE8	139253963	CG	CGG,C	1996088	1	0	30	1	C8orf33	ENSCSAP00000004438
CAE8	139253963	CG	CGG,C	1996097	0	1	24	1	C8orf33	ENSCSAP00000004438
CAE8	139253963	CG	CGG,C	1997033	1	0	53	1	C8orf33	ENSCSAP00000004438
CAE8	139253963	CG	CGG,C	1998015	0	1	9	1.018	C8orf33	ENSCSAP00000004438
CAE8	139253963	CG	CGG,C	1998020	0	1	6	1.148	C8orf33	ENSCSAP00000004438
CAE8	139253963	CG	CGG,C	1998032	1	0	24	1	C8orf33	ENSCSAP00000004438
CAE8	139253963	CG	CGG,C	1999017	0	1	6	1.153	C8orf33	ENSCSAP00000004438
CAE8	139253963	CG	CGG,C	1999032	1	0	9	1.038	C8orf33	ENSCSAP00000004438
CAE8	139253963	CG	CGG,C	1999054	0	1	3	1.477	C8orf33	ENSCSAP00000004438
CAE8	139253963	CG	CGG,C	1999057	1	0	47	1	C8orf33	ENSCSAP00000004438
CAE8	139253963	CG	CGG,C	1999064	1	0	3	1.5	C8orf33	ENSCSAP00000004438
CAE8	139253963	CG	CGG,C	1999090	1	0	9	1.035	C8orf33	ENSCSAP00000004438
CAE8	139253963	CG	CGG,C	1999099	0	1	3	1.075	C8orf33	ENSCSAP00000004438
CAE8	139253963	CG	CGG,C	2000010	0	1	6	1.067	C8orf33	ENSCSAP00000004438
CAE8	139253963	CG	CGG,C	2000028	0	1	0	1.042	C8orf33	ENSCSAP00000004438
CAE8	139253963	CG	CGG,C	2000039	0	1	56	1	C8orf33	ENSCSAP00000004438
CAE8	139253963	CG	CGG,C	2000041	1	0	30	1	C8orf33	ENSCSAP00000004438
CAE8	139253963	CG	CGG,C	2000065	0	1	3	1.064	C8orf33	ENSCSAP00000004438
CAE8	139253963	CG	CGG,C	2000083	1	0	27	1	C8orf33	ENSCSAP00000004438
CAE8	139253963	CG	CGG,C	2000088	0	1	0	1.465	C8orf33	ENSCSAP00000004438
CAE8	139253963	CG	CGG,C	2000095	1	0	21	1	C8orf33	ENSCSAP00000004438
CAE8	139253963	CG	CGG,C	2000116	1	1	24	2	C8orf33	ENSCSAP00000004438
CAE8	139253963	CG	CGG,C	2001016	1	0	30	1	C8orf33	ENSCSAP00000004438
CAE8	139253963	CG	CGG,C	2001028	1	0	27	1	C8orf33	ENSCSAP00000004438
CAE8	139253963	CG	CGG,C	2001031	1	0	6	1.342	C8orf33	ENSCSAP00000004438
CAE8	139253963	CG	CGG,C	2001039	1	0	3	1.016	C8orf33	ENSCSAP00000004438
CAE8	139253963	CG	CGG,C	2001050	0	1	0	1.32	C8orf33	ENSCSAP00000004438
CAE8	139253963	CG	CGG,C	2001069	1	0	6	1.05	C8orf33	ENSCSAP00000004438
CAE8	139253963	CG	CGG,C	2001101	0	1	0	1.08	C8orf33	ENSCSAP00000004438
CAE8	139253963	CG	CGG,C	2001109	1	1	12	2	C8orf33	ENSCSAP00000004438
CAE8	139253963	CG	CGG,C	2002036	0	1	30	1	C8orf33	ENSCSAP00000004438
CAE8	139253963	CG	CGG,C	2002056	0	1	3	1.121	C8orf33	ENSCSAP00000004438
CAE8	139253963	CG	CGG,C	2002062	1	1	12	2	C8orf33	ENSCSAP00000004438
CAE8	139253963	CG	CGG,C	2002076	1	0	21	1	C8orf33	ENSCSAP00000004438
CAE8	139253963	CG	CGG,C	2002106	1	0	0	1.107	C8orf33	ENSCSAP00000004438
CAE8	139253963	CG	CGG,C	2003009	1	0	0	1.054	C8orf33	ENSCSAP00000004438
CAE8	139253963	CG	CGG,C	2003017	1	0	3	1.102	C8orf33	ENSCSAP00000004438
CAE8	139253963	CG	CGG,C	2003029	1	1	12	2	C8orf33	ENSCSAP00000004438
CAE8	139253963	CG	CGG,C	2003036	1	0	0	0.907	C8orf33	ENSCSAP00000004438
CAE8	139253963	CG	CGG,C	2004016	1	0	0	1.359	C8orf33	ENSCSAP00000004438
CAE8	139253963	CG	CGG,C	2005012	1	0	23	1	C8orf33	ENSCSAP00000004438
CAE8	139253963	CG	CGG,C	2005052	1	0	3	1.245	C8orf33	ENSCSAP00000004438
CAE8	139253963	CG	CGG,C	2005057	1	0	3	1.408	C8orf33	ENSCSAP00000004438
CAE8	139253963	CG	CGG,C	2006016	0	1	0	1.173	C8orf33	ENSCSAP00000004438
CAE8	139253963	CG	CGG,C	2006022	0	1	3	1.227	C8orf33	ENSCSAP00000004438
CAE8	139253963	CG	CGG,C	2007004	0	1	0	1.103	C8orf33	ENSCSAP00000004438
CAE8	139253963	CG	CGG,C	2007009	0	1	0	1.052	C8orf33	ENSCSAP00000004438
CAE8	139253963	CG	CGG,C	2007028	0	1	30	1	C8orf33	ENSCSAP00000004438
CAE8	139253963	CG	CGG,C	2007029	0	1	0	1.059	C8orf33	ENSCSAP00000004438
CAE8	139253963	CG	CGG,C	2008098	1	0	6	1.26	C8orf33	ENSCSAP00000004438
CAE8	139253963	CG	CGG,C	2008131	0	1	0	0.907	C8orf33	ENSCSAP00000004438
CAE8	139253963	CG	CGG,C	2009002	1	0	0	1.022	C8orf33	ENSCSAP00000004438
CAE8	139253963	CG	CGG,C	2009019	1	0	27	1	C8orf33	ENSCSAP00000004438
CAE8	139253963	CG	CGG,C	2009040	1	0	3	1.039	C8orf33	ENSCSAP00000004438
CAE8	139253963	CG	CGG,C	2009071	1	0	0	1.362	C8orf33	ENSCSAP00000004438
CAE8	139255349	G	A	1991022	0	1	36	1	C8orf33	ENSCSAP00000004438
CAE8	139255349	G	A	1993041	0	1	77	1	C8orf33	ENSCSAP00000004438
CAE8	139255349	G	A	1995029	1	0	24	1	C8orf33	ENSCSAP00000004438
CAE8	139255349	G	A	1996019	1	0	3	0.623	C8orf33	ENSCSAP00000004438
CAE8	139255349	G	A	1996033	0	1	12	1	C8orf33	ENSCSAP00000004438
CAE8	139255349	G	A	1997033	0	1	6	0.887	C8orf33	ENSCSAP00000004438
CAE8	139255349	G	A	1998015	1	0	9	0.729	C8orf33	ENSCSAP00000004438
CAE8	139255349	G	A	1998020	1	0	30	1	C8orf33	ENSCSAP00000004438
CAE8	139255349	G	A	1998032	0	1	35	1	C8orf33	ENSCSAP00000004438
CAE8	139255349	G	A	1998036	0	1	12	1	C8orf33	ENSCSAP00000004438
CAE8	139255349	G	A	1999017	1	1	15	2	C8orf33	ENSCSAP00000004438
CAE8	139255349	G	A	1999057	1	0	63	1	C8orf33	ENSCSAP00000004438
CAE8	139255349	G	A	1999090	0	1	34	1	C8orf33	ENSCSAP00000004438
CAE8	139255349	G	A	2000028	0	1	39	1	C8orf33	ENSCSAP00000004438
CAE8	139255349	G	A	2000039	1	0	11	1	C8orf33	ENSCSAP00000004438
CAE8	139255349	G	A	2000065	1	0	9	0.548	C8orf33	ENSCSAP00000004438
CAE8	139255349	G	A	2000088	1	0	36	1	C8orf33	ENSCSAP00000004438
CAE8	139255349	G	A	2001031	0	1	38	1	C8orf33	ENSCSAP00000004438
CAE8	139255349	G	A	2001073	1	0	18	1	C8orf33	ENSCSAP00000004438
CAE8	139255349	G	A	2002010	0	1	9	0.824	C8orf33	ENSCSAP00000004438
CAE8	139255349	G	A	2002025	0	1	3	1.195	C8orf33	ENSCSAP00000004438
CAE8	139255349	G	A	2002036	1	0	32	1	C8orf33	ENSCSAP00000004438
CAE8	139255349	G	A	2002106	1	0	6	0.529	C8orf33	ENSCSAP00000004438
CAE8	139255349	G	A	2003029	1	0	54	1	C8orf33	ENSCSAP00000004438
CAE8	139255349	G	A	2003044	0	1	37	1	C8orf33	ENSCSAP00000004438
CAE8	139255349	G	A	2004028	0	1	0	0.952	C8orf33	ENSCSAP00000004438
CAE8	139255349	G	A	2005079	0	1	3	0.812	C8orf33	ENSCSAP00000004438
CAE8	139255349	G	A	2007009	1	0	29	1	C8orf33	ENSCSAP00000004438
CAE8	139255349	G	A	2008131	0	1	18	1	C8orf33	ENSCSAP00000004438
CAE8	139292308	C	CA	1991003	1	0	0	1.252	LOC103237663	XP_008000225.1
CAE8	139292308	C	CA	1991010	1	0	3	1.222	LOC103237663	XP_008000225.1
CAE8	139292308	C	CA	1991022	0	1	3	0.963	LOC103237663	XP_008000225.1
CAE8	139292308	C	CA	1992024	0	1	0	0.987	LOC103237663	XP_008000225.1
CAE8	139292308	C	CA	1992029	1	0	3	0.982	LOC103237663	XP_008000225.1
CAE8	139292308	C	CA	1992042	0	1	9	0.986	LOC103237663	XP_008000225.1
CAE8	139292308	C	CA	1992093	0	1	3	0.995	LOC103237663	XP_008000225.1
CAE8	139292308	C	CA	1993041	0	1	3	1.04	LOC103237663	XP_008000225.1
CAE8	139292308	C	CA	1993066	0	1	27	1	LOC103237663	XP_008000225.1
CAE8	139292308	C	CA	1995029	1	0	24	1	LOC103237663	XP_008000225.1
CAE8	139292308	C	CA	1995030	1	0	3	0.987	LOC103237663	XP_008000225.1
CAE8	139292308	C	CA	1995046	0	1	40	1	LOC103237663	XP_008000225.1
CAE8	139292308	C	CA	1995097	1	0	6	1.04	LOC103237663	XP_008000225.1
CAE8	139292308	C	CA	1995103	0	1	0	1.074	LOC103237663	XP_008000225.1
CAE8	139292308	C	CA	1995115	1	0	6	1.04	LOC103237663	XP_008000225.1
CAE8	139292308	C	CA	1996016	1	0	0	0.999	LOC103237663	XP_008000225.1
CAE8	139292308	C	CA	1996019	0	1	36	1	LOC103237663	XP_008000225.1
CAE8	139292308	C	CA	1996033	1	0	0	0.982	LOC103237663	XP_008000225.1
CAE8	139292308	C	CA	1996040	1	0	0	1.04	LOC103237663	XP_008000225.1
CAE8	139292308	C	CA	1996076	0	1	0	0.987	LOC103237663	XP_008000225.1
CAE8	139292308	C	CA	1996088	0	1	0	1.248	LOC103237663	XP_008000225.1
CAE8	139292308	C	CA	1996097	0	1	3	1.04	LOC103237663	XP_008000225.1
CAE8	139292308	C	CA	1996098	0	1	3	0.983	LOC103237663	XP_008000225.1
CAE8	139292308	C	CA	1997033	0	1	3	1.04	LOC103237663	XP_008000225.1
CAE8	139292308	C	CA	1998015	1	0	28	1	LOC103237663	XP_008000225.1
CAE8	139292308	C	CA	1998028	0	1	6	0.836	LOC103237663	XP_008000225.1
CAE8	139292308	C	CA	1998032	0	1	0	0.99	LOC103237663	XP_008000225.1
CAE8	139292308	C	CA	1998036	0	1	3	0.985	LOC103237663	XP_008000225.1
CAE8	139292308	C	CA	1999017	0	1	0	0.964	LOC103237663	XP_008000225.1
CAE8	139292308	C	CA	1999032	1	0	3	1.08	LOC103237663	XP_008000225.1
CAE8	139292308	C	CA	1999034	1	0	21	1	LOC103237663	XP_008000225.1
CAE8	139292308	C	CA	1999048	0	1	0	1.235	LOC103237663	XP_008000225.1
CAE8	139292308	C	CA	1999054	0	1	3	1.256	LOC103237663	XP_008000225.1
CAE8	139292308	C	CA	1999059	0	1	0	0.987	LOC103237663	XP_008000225.1
CAE8	139292308	C	CA	1999064	1	0	47	1	LOC103237663	XP_008000225.1
CAE8	139292308	C	CA	1999067	1	0	0	0.917	LOC103237663	XP_008000225.1
CAE8	139292308	C	CA	1999070	1	0	3	0.985	LOC103237663	XP_008000225.1
CAE8	139292308	C	CA	1999090	0	1	0	0.959	LOC103237663	XP_008000225.1
CAE8	139292308	C	CA	2000010	1	0	3	1.022	LOC103237663	XP_008000225.1
CAE8	139292308	C	CA	2000011	0	1	2	0.989	LOC103237663	XP_008000225.1
CAE8	139292308	C	CA	2000028	1	0	9	1.28	LOC103237663	XP_008000225.1
CAE8	139292308	C	CA	2000029	0	1	0	0.986	LOC103237663	XP_008000225.1
CAE8	139292308	C	CA	2000039	1	0	29	1	LOC103237663	XP_008000225.1
CAE8	139292308	C	CA	2000041	1	0	3	1.25	LOC103237663	XP_008000225.1
CAE8	139292308	C	CA	2000052	0	1	0	0.941	LOC103237663	XP_008000225.1
CAE8	139292308	C	CA	2000054	1	0	9	0.987	LOC103237663	XP_008000225.1
CAE8	139292308	C	CA	2000065	1	0	3	0.978	LOC103237663	XP_008000225.1
CAE8	139292308	C	CA	2000083	1	0	6	0.786	LOC103237663	XP_008000225.1
CAE8	139292308	C	CA	2000088	0	1	3	0.961	LOC103237663	XP_008000225.1
CAE8	139292308	C	CA	2000095	1	0	0	1.259	LOC103237663	XP_008000225.1
CAE8	139292308	C	CA	2000116	0	1	28	1	LOC103237663	XP_008000225.1
CAE8	139292308	C	CA	2001015	1	0	0	0.834	LOC103237663	XP_008000225.1
CAE8	139292308	C	CA	2001016	1	0	3	0.974	LOC103237663	XP_008000225.1
CAE8	139292308	C	CA	2001028	0	1	3	1.174	LOC103237663	XP_008000225.1
CAE8	139292308	C	CA	2001031	0	1	3	0.942	LOC103237663	XP_008000225.1
CAE8	139292308	C	CA	2001039	0	1	30	1	LOC103237663	XP_008000225.1
CAE8	139292308	C	CA	2001047	1	0	3	0.99	LOC103237663	XP_008000225.1
CAE8	139292308	C	CA	2001050	0	1	3	1.204	LOC103237663	XP_008000225.1
CAE8	139292308	C	CA	2001069	1	0	0	0.962	LOC103237663	XP_008000225.1
CAE8	139292308	C	CA	2001073	1	0	0	0.967	LOC103237663	XP_008000225.1
CAE8	139292308	C	CA	2001101	0	1	0	1.262	LOC103237663	XP_008000225.1
CAE8	139292308	C	CA	2001109	1	0	0	0.976	LOC103237663	XP_008000225.1
CAE8	139292308	C	CA	2001111	0	1	0	0.999	LOC103237663	XP_008000225.1
CAE8	139292308	C	CA	2002010	1	0	0	1.293	LOC103237663	XP_008000225.1
CAE8	139292308	C	CA	2002025	0	1	0	1.245	LOC103237663	XP_008000225.1
CAE8	139292308	C	CA	2002026	0	1	4	0.975	LOC103237663	XP_008000225.1
CAE8	139292308	C	CA	2002028	0	1	6	0.971	LOC103237663	XP_008000225.1
CAE8	139292308	C	CA	2002036	0	1	3	0.964	LOC103237663	XP_008000225.1
CAE8	139292308	C	CA	2002040	1	0	0	1.019	LOC103237663	XP_008000225.1
CAE8	139292308	C	CA	2002056	1	0	0	1.027	LOC103237663	XP_008000225.1
CAE8	139292308	C	CA	2002057	0	1	0	0.972	LOC103237663	XP_008000225.1
CAE8	139292308	C	CA	2002062	0	1	3	1.009	LOC103237663	XP_008000225.1
CAE8	139292308	C	CA	2002076	1	0	0	1.02	LOC103237663	XP_008000225.1
CAE8	139292308	C	CA	2002096	1	0	3	1.28	LOC103237663	XP_008000225.1
CAE8	139292308	C	CA	2002106	0	1	0	1.22	LOC103237663	XP_008000225.1
CAE8	139292308	C	CA	2003009	0	1	0	1.22	LOC103237663	XP_008000225.1
CAE8	139292308	C	CA	2003017	1	0	0	0.967	LOC103237663	XP_008000225.1
CAE8	139292308	C	CA	2003029	1	0	0	1.02	LOC103237663	XP_008000225.1
CAE8	139292308	C	CA	2003036	0	1	3	1.214	LOC103237663	XP_008000225.1
CAE8	139292308	C	CA	2003037	0	1	0	0.931	LOC103237663	XP_008000225.1
CAE8	139292308	C	CA	2003038	1	0	6	1.118	LOC103237663	XP_008000225.1
CAE8	139292308	C	CA	2003042	1	0	0	0.984	LOC103237663	XP_008000225.1
CAE8	139292308	C	CA	2003047	0	1	0	1.221	LOC103237663	XP_008000225.1
CAE8	139292308	C	CA	2003054	1	0	0	0.905	LOC103237663	XP_008000225.1
CAE8	139292308	C	CA	2003112	1	0	0	1.228	LOC103237663	XP_008000225.1
CAE8	139292308	C	CA	2004005	1	0	0	0.957	LOC103237663	XP_008000225.1
CAE8	139292308	C	CA	2004016	0	1	3	1.222	LOC103237663	XP_008000225.1
CAE8	139292308	C	CA	2004028	1	0	0	1.213	LOC103237663	XP_008000225.1
CAE8	139292308	C	CA	2004047	0	1	0	0.987	LOC103237663	XP_008000225.1
CAE8	139292308	C	CA	2004064	1	0	0	1.162	LOC103237663	XP_008000225.1
CAE8	139292308	C	CA	2004067	1	0	0	0.991	LOC103237663	XP_008000225.1
CAE8	139292308	C	CA	2004069	1	0	0	0.985	LOC103237663	XP_008000225.1
CAE8	139292308	C	CA	2004095	1	0	0	1.022	LOC103237663	XP_008000225.1
CAE8	139292308	C	CA	2005008	0	1	0	0.957	LOC103237663	XP_008000225.1
CAE8	139292308	C	CA	2005012	0	1	5	1.26	LOC103237663	XP_008000225.1
CAE8	139292308	C	CA	2005052	1	0	3	1.27	LOC103237663	XP_008000225.1
CAE8	139292308	C	CA	2005056	0	1	0	1.08	LOC103237663	XP_008000225.1
CAE8	139292308	C	CA	2005057	1	0	6	1.161	LOC103237663	XP_008000225.1
CAE8	139292308	C	CA	2005079	0	1	0	1.248	LOC103237663	XP_008000225.1
CAE8	139292308	C	CA	2005085	1	0	3	0.904	LOC103237663	XP_008000225.1
CAE8	139292308	C	CA	2006016	1	0	0	0.981	LOC103237663	XP_008000225.1
CAE8	139292308	C	CA	2006019	1	0	0	1.008	LOC103237663	XP_008000225.1
CAE8	139292308	C	CA	2006020	0	1	0	1.016	LOC103237663	XP_008000225.1
CAE8	139292308	C	CA	2006022	0	1	0	1.287	LOC103237663	XP_008000225.1
CAE8	139292308	C	CA	2006025	1	0	27	1	LOC103237663	XP_008000225.1
CAE8	139292308	C	CA	2006032	0	1	0	1.067	LOC103237663	XP_008000225.1
CAE8	139292308	C	CA	2006040	0	1	0	1.046	LOC103237663	XP_008000225.1
CAE8	139292308	C	CA	2006050	1	0	0	0.966	LOC103237663	XP_008000225.1
CAE8	139292308	C	CA	2006053	0	1	0	0.98	LOC103237663	XP_008000225.1
CAE8	139292308	C	CA	2007004	1	0	0	0.985	LOC103237663	XP_008000225.1
CAE8	139292308	C	CA	2007009	0	1	0	1.013	LOC103237663	XP_008000225.1
CAE8	139292308	C	CA	2007015	0	1	0	1.008	LOC103237663	XP_008000225.1
CAE8	139292308	C	CA	2007028	0	1	0	0.965	LOC103237663	XP_008000225.1
CAE8	139292308	C	CA	2007029	0	1	0	1.037	LOC103237663	XP_008000225.1
CAE8	139292308	C	CA	2007040	1	0	0	1.005	LOC103237663	XP_008000225.1
CAE8	139292308	C	CA	2008057	1	0	2	1.068	LOC103237663	XP_008000225.1
CAE8	139292308	C	CA	2008133	1	0	0	0.987	LOC103237663	XP_008000225.1
CAE8	139292308	C	CA	2009002	0	1	0	1.094	LOC103237663	XP_008000225.1
CAE8	139292308	C	CA	2009011	0	1	0	0.93	LOC103237663	XP_008000225.1
CAE8	139292308	C	CA	2009019	1	0	0	0.976	LOC103237663	XP_008000225.1
CAE8	139292308	C	CA	2009029	0	1	0	0.956	LOC103237663	XP_008000225.1
CAE8	139292308	C	CA	2009040	1	0	0	1.079	LOC103237663	XP_008000225.1
CAE8	139292308	C	CA	2009071	0	1	0	1.257	LOC103237663	XP_008000225.1
CAE8	139292331	AG	A	1991010	1	0	25	1	LOC103237663	XP_008000225.1
CAE8	139292331	AG	A	1991022	0	1	6	1.048	LOC103237663	XP_008000225.1
CAE8	139292331	AG	A	1992024	1	0	36	1	LOC103237663	XP_008000225.1
CAE8	139292331	AG	A	1992029	1	1	12	2	LOC103237663	XP_008000225.1
CAE8	139292331	AG	A	1992042	0	1	78	1	LOC103237663	XP_008000225.1
CAE8	139292331	AG	A	1992093	0	1	28	1	LOC103237663	XP_008000225.1
CAE8	139292331	AG	A	1993041	0	1	70	1	LOC103237663	XP_008000225.1
CAE8	139292331	AG	A	1993066	1	0	72	1	LOC103237663	XP_008000225.1
CAE8	139292331	AG	A	1994005	1	0	2	1.046	LOC103237663	XP_008000225.1
CAE8	139292331	AG	A	1995029	1	0	36	1	LOC103237663	XP_008000225.1
CAE8	139292331	AG	A	1995030	0	1	0	1.048	LOC103237663	XP_008000225.1
CAE8	139292331	AG	A	1995046	1	0	79	1	LOC103237663	XP_008000225.1
CAE8	139292331	AG	A	1995097	0	1	72	1	LOC103237663	XP_008000225.1
CAE8	139292331	AG	A	1995103	1	0	6	1.038	LOC103237663	XP_008000225.1
CAE8	139292331	AG	A	1995115	0	1	0	1.025	LOC103237663	XP_008000225.1
CAE8	139292331	AG	A	1996016	0	1	3	1.046	LOC103237663	XP_008000225.1
CAE8	139292331	AG	A	1996019	1	1	12	2	LOC103237663	XP_008000225.1
CAE8	139292331	AG	A	1996033	1	0	3	1.038	LOC103237663	XP_008000225.1
CAE8	139292331	AG	A	1996040	0	1	39	1	LOC103237663	XP_008000225.1
CAE8	139292331	AG	A	1996076	1	0	75	1	LOC103237663	XP_008000225.1
CAE8	139292331	AG	A	1996088	1	0	39	1	LOC103237663	XP_008000225.1
CAE8	139292331	AG	A	1996097	0	1	38	1	LOC103237663	XP_008000225.1
CAE8	139292331	AG	A	1996098	0	1	1	1.046	LOC103237663	XP_008000225.1
CAE8	139292331	AG	A	1997033	1	0	26	1	LOC103237663	XP_008000225.1
CAE8	139292331	AG	A	1998015	1	0	30	1	LOC103237663	XP_008000225.1
CAE8	139292331	AG	A	1998020	0	1	0	1.046	LOC103237663	XP_008000225.1
CAE8	139292331	AG	A	1998028	1	1	12	2	LOC103237663	XP_008000225.1
CAE8	139292331	AG	A	1998032	1	0	0	1.046	LOC103237663	XP_008000225.1
CAE8	139292331	AG	A	1998036	1	0	6	1.046	LOC103237663	XP_008000225.1
CAE8	139292331	AG	A	1999017	0	1	39	1	LOC103237663	XP_008000225.1
CAE8	139292331	AG	A	1999032	0	1	4	1.038	LOC103237663	XP_008000225.1
CAE8	139292331	AG	A	1999034	1	0	3	1.137	LOC103237663	XP_008000225.1
CAE8	139292331	AG	A	1999048	1	0	6	1.038	LOC103237663	XP_008000225.1
CAE8	139292331	AG	A	1999054	0	1	6	1.046	LOC103237663	XP_008000225.1
CAE8	139292331	AG	A	1999057	1	0	32	1	LOC103237663	XP_008000225.1
CAE8	139292331	AG	A	1999059	0	1	3	1.046	LOC103237663	XP_008000225.1
CAE8	139292331	AG	A	1999064	1	1	12	2	LOC103237663	XP_008000225.1
CAE8	139292331	AG	A	1999067	0	1	80	1	LOC103237663	XP_008000225.1
CAE8	139292331	AG	A	1999070	1	0	36	1	LOC103237663	XP_008000225.1
CAE8	139292331	AG	A	1999090	0	1	3	1.046	LOC103237663	XP_008000225.1
CAE8	139292331	AG	A	1999099	1	0	9	1.256	LOC103237663	XP_008000225.1
CAE8	139292331	AG	A	2000010	0	1	6	1.046	LOC103237663	XP_008000225.1
CAE8	139292331	AG	A	2000011	0	1	3	1.046	LOC103237663	XP_008000225.1
CAE8	139292331	AG	A	2000028	1	0	31	1	LOC103237663	XP_008000225.1
CAE8	139292331	AG	A	2000039	1	0	38	1	LOC103237663	XP_008000225.1
CAE8	139292331	AG	A	2000041	1	0	3	1.141	LOC103237663	XP_008000225.1
CAE8	139292331	AG	A	2000052	1	0	9	1.046	LOC103237663	XP_008000225.1
CAE8	139292331	AG	A	2000054	0	1	6	1.046	LOC103237663	XP_008000225.1
CAE8	139292331	AG	A	2000065	1	0	36	1	LOC103237663	XP_008000225.1
CAE8	139292331	AG	A	2000083	1	0	3	1.041	LOC103237663	XP_008000225.1
CAE8	139292331	AG	A	2000088	0	1	75	1	LOC103237663	XP_008000225.1
CAE8	139292331	AG	A	2000095	0	1	9	1.038	LOC103237663	XP_008000225.1
CAE8	139292331	AG	A	2000116	0	1	99	1	LOC103237663	XP_008000225.1
CAE8	139292331	AG	A	2001015	1	0	0	1.046	LOC103237663	XP_008000225.1
CAE8	139292331	AG	A	2001016	0	1	4	1.038	LOC103237663	XP_008000225.1
CAE8	139292331	AG	A	2001028	0	1	36	1	LOC103237663	XP_008000225.1
CAE8	139292331	AG	A	2001031	1	0	0	1.103	LOC103237663	XP_008000225.1
CAE8	139292331	AG	A	2001039	0	1	39	1	LOC103237663	XP_008000225.1
CAE8	139292331	AG	A	2001047	1	0	72	1	LOC103237663	XP_008000225.1
CAE8	139292331	AG	A	2001050	1	0	3	1.048	LOC103237663	XP_008000225.1
CAE8	139292331	AG	A	2001069	0	1	4	1.046	LOC103237663	XP_008000225.1
CAE8	139292331	AG	A	2001073	0	1	3	1.046	LOC103237663	XP_008000225.1
CAE8	139292331	AG	A	2001101	1	0	3	1.048	LOC103237663	XP_008000225.1
CAE8	139292331	AG	A	2001109	1	0	4	1.046	LOC103237663	XP_008000225.1
CAE8	139292331	AG	A	2001111	0	1	49	1	LOC103237663	XP_008000225.1
CAE8	139292331	AG	A	2002010	1	0	0	1.046	LOC103237663	XP_008000225.1
CAE8	139292331	AG	A	2002025	0	1	0	1.034	LOC103237663	XP_008000225.1
CAE8	139292331	AG	A	2002026	1	0	9	1.041	LOC103237663	XP_008000225.1
CAE8	139292331	AG	A	2002028	1	0	6	1.041	LOC103237663	XP_008000225.1
CAE8	139292331	AG	A	2002036	1	0	33	1	LOC103237663	XP_008000225.1
CAE8	139292331	AG	A	2002040	0	1	99	1	LOC103237663	XP_008000225.1
CAE8	139292331	AG	A	2002056	0	1	7	1.096	LOC103237663	XP_008000225.1
CAE8	139292331	AG	A	2002057	1	0	0	1.046	LOC103237663	XP_008000225.1
CAE8	139292331	AG	A	2002062	1	0	3	1.038	LOC103237663	XP_008000225.1
CAE8	139292331	AG	A	2002076	0	1	3	1.031	LOC103237663	XP_008000225.1
CAE8	139292331	AG	A	2002106	1	0	0	1.046	LOC103237663	XP_008000225.1
CAE8	139292331	AG	A	2003009	1	0	0	1.034	LOC103237663	XP_008000225.1
CAE8	139292331	AG	A	2003017	0	1	1	1.046	LOC103237663	XP_008000225.1
CAE8	139292331	AG	A	2003029	1	0	0	1.013	LOC103237663	XP_008000225.1
CAE8	139292331	AG	A	2003036	0	1	3	1.023	LOC103237663	XP_008000225.1
CAE8	139292331	AG	A	2003037	0	1	0	1.046	LOC103237663	XP_008000225.1
CAE8	139292331	AG	A	2003042	1	0	3	1.04	LOC103237663	XP_008000225.1
CAE8	139292331	AG	A	2003044	0	1	0	1	LOC103237663	XP_008000225.1
CAE8	139292331	AG	A	2003047	1	0	0	1.046	LOC103237663	XP_008000225.1
CAE8	139292331	AG	A	2003054	0	1	3	1.038	LOC103237663	XP_008000225.1
CAE8	139292331	AG	A	2003112	0	1	0	1.046	LOC103237663	XP_008000225.1
CAE8	139292331	AG	A	2004005	0	1	3	1.046	LOC103237663	XP_008000225.1
CAE8	139292331	AG	A	2004016	1	0	3	1.048	LOC103237663	XP_008000225.1
CAE8	139292331	AG	A	2004047	0	1	69	1	LOC103237663	XP_008000225.1
CAE8	139292331	AG	A	2004064	1	0	0	1.046	LOC103237663	XP_008000225.1
CAE8	139292331	AG	A	2004067	0	1	2	1.046	LOC103237663	XP_008000225.1
CAE8	139292331	AG	A	2004069	1	0	3	1.046	LOC103237663	XP_008000225.1
CAE8	139292331	AG	A	2004095	1	1	11	2	LOC103237663	XP_008000225.1
CAE8	139292331	AG	A	2005008	0	1	3	1.046	LOC103237663	XP_008000225.1
CAE8	139292331	AG	A	2005012	1	0	47	1	LOC103237663	XP_008000225.1
CAE8	139292331	AG	A	2005044	0	1	4	1.023	LOC103237663	XP_008000225.1
CAE8	139292331	AG	A	2005052	1	0	9	1.046	LOC103237663	XP_008000225.1
CAE8	139292331	AG	A	2005056	1	0	0	1.046	LOC103237663	XP_008000225.1
CAE8	139292331	AG	A	2005057	0	1	36	1	LOC103237663	XP_008000225.1
CAE8	139292331	AG	A	2005079	1	0	31	1	LOC103237663	XP_008000225.1
CAE8	139292331	AG	A	2005085	1	0	30	1	LOC103237663	XP_008000225.1
CAE8	139292331	AG	A	2006016	1	0	38	1	LOC103237663	XP_008000225.1
CAE8	139292331	AG	A	2006019	1	0	0	1.023	LOC103237663	XP_008000225.1
CAE8	139292331	AG	A	2006020	0	1	0	1.046	LOC103237663	XP_008000225.1
CAE8	139292331	AG	A	2006022	0	1	29	1	LOC103237663	XP_008000225.1
CAE8	139292331	AG	A	2006025	1	0	1	1.023	LOC103237663	XP_008000225.1
CAE8	139292331	AG	A	2006032	0	1	0	1.045	LOC103237663	XP_008000225.1
CAE8	139292331	AG	A	2006040	0	1	2	1.046	LOC103237663	XP_008000225.1
CAE8	139292331	AG	A	2006050	0	1	0	1.046	LOC103237663	XP_008000225.1
CAE8	139292331	AG	A	2007015	0	1	0	1.046	LOC103237663	XP_008000225.1
CAE8	139292331	AG	A	2007028	0	1	0	1.046	LOC103237663	XP_008000225.1
CAE8	139292331	AG	A	2007029	0	1	0	1.046	LOC103237663	XP_008000225.1
CAE8	139292331	AG	A	2007030	0	1	3	1.023	LOC103237663	XP_008000225.1
CAE8	139292331	AG	A	2007040	1	0	2	1.046	LOC103237663	XP_008000225.1
CAE8	139292331	AG	A	2008057	0	1	33	1	LOC103237663	XP_008000225.1
CAE8	139292331	AG	A	2008098	0	1	2	1.046	LOC103237663	XP_008000225.1
CAE8	139292331	AG	A	2008131	1	0	1	1.046	LOC103237663	XP_008000225.1
CAE8	139292331	AG	A	2008133	1	0	4	1.046	LOC103237663	XP_008000225.1
CAE8	139292331	AG	A	2009011	1	0	0	1.023	LOC103237663	XP_008000225.1
CAE8	139292331	AG	A	2009017	0	1	0	1.046	LOC103237663	XP_008000225.1
CAE8	139292331	AG	A	2009019	0	1	2	1.046	LOC103237663	XP_008000225.1
CAE8	139292331	AG	A	2009029	0	1	0	1.023	LOC103237663	XP_008000225.1
CAE8	139292331	AG	A	2009040	0	1	0	1.046	LOC103237663	XP_008000225.1
CAE8	139292331	AG	A	2009071	1	0	41	1	LOC103237663	XP_008000225.1
CAE9	3194246	GAA	A	1991003	1	1	99	2	PITRM1	XP_008001022.1
CAE9	3194246	GAA	A	1991010	1	1	73	2	PITRM1	XP_008001022.1
CAE9	3194246	GAA	A	1991022	0	1	78	1	PITRM1	XP_008001022.1
CAE9	3194246	GAA	A	1992024	1	1	99	2	PITRM1	XP_008001022.1
CAE9	3194246	GAA	A	1992029	1	1	99	2	PITRM1	XP_008001022.1
CAE9	3194246	GAA	A	1992042	1	1	99	2	PITRM1	XP_008001022.1
CAE9	3194246	GAA	A	1992093	1	0	99	1	PITRM1	XP_008001022.1
CAE9	3194246	GAA	A	1993041	1	1	99	2	PITRM1	XP_008001022.1
CAE9	3194246	GAA	A	1993066	1	1	99	2	PITRM1	XP_008001022.1
CAE9	3194246	GAA	A	1994005	1	1	99	2	PITRM1	XP_008001022.1
CAE9	3194246	GAA	A	1995029	1	1	7	1.992	PITRM1	XP_008001022.1
CAE9	3194246	GAA	A	1995030	1	0	49	1	PITRM1	XP_008001022.1
CAE9	3194246	GAA	A	1995046	0	1	5	1.056	PITRM1	XP_008001022.1
CAE9	3194246	GAA	A	1995097	0	1	99	1	PITRM1	XP_008001022.1
CAE9	3194246	GAA	A	1995103	1	0	75	1	PITRM1	XP_008001022.1
CAE9	3194246	GAA	A	1995115	0	1	99	1	PITRM1	XP_008001022.1
CAE9	3194246	GAA	A	1996016	1	1	44	2	PITRM1	XP_008001022.1
CAE9	3194246	GAA	A	1996019	1	1	99	2	PITRM1	XP_008001022.1
CAE9	3194246	GAA	A	1996033	0	1	36	1.492	PITRM1	XP_008001022.1
CAE9	3194246	GAA	A	1996040	1	1	99	2	PITRM1	XP_008001022.1
CAE9	3194246	GAA	A	1996076	1	1	99	2	PITRM1	XP_008001022.1
CAE9	3194246	GAA	A	1996088	1	1	9	1.988	PITRM1	XP_008001022.1
CAE9	3194246	GAA	A	1996097	1	1	4	2	PITRM1	XP_008001022.1
CAE9	3194246	GAA	A	1996098	1	1	71	2	PITRM1	XP_008001022.1
CAE9	3194246	GAA	A	1997033	1	1	99	2	PITRM1	XP_008001022.1
CAE9	3194246	GAA	A	1998015	1	1	99	2	PITRM1	XP_008001022.1
CAE9	3194246	GAA	A	1998020	1	1	99	2	PITRM1	XP_008001022.1
CAE9	3194246	GAA	A	1998028	1	1	99	2	PITRM1	XP_008001022.1
CAE9	3194246	GAA	A	1998032	1	1	99	2	PITRM1	XP_008001022.1
CAE9	3194246	GAA	A	1998036	0	1	13	1	PITRM1	XP_008001022.1
CAE9	3194246	GAA	A	1999017	0	1	99	1	PITRM1	XP_008001022.1
CAE9	3194246	GAA	A	1999032	1	1	99	2	PITRM1	XP_008001022.1
CAE9	3194246	GAA	A	1999034	0	1	23	1	PITRM1	XP_008001022.1
CAE9	3194246	GAA	A	1999048	1	1	39	2	PITRM1	XP_008001022.1
CAE9	3194246	GAA	A	1999054	1	1	99	2	PITRM1	XP_008001022.1
CAE9	3194246	GAA	A	1999057	1	1	97	2	PITRM1	XP_008001022.1
CAE9	3194246	GAA	A	1999059	1	1	20	2	PITRM1	XP_008001022.1
CAE9	3194246	GAA	A	1999064	1	0	99	1	PITRM1	XP_008001022.1
CAE9	3194246	GAA	A	1999067	1	1	99	2	PITRM1	XP_008001022.1
CAE9	3194246	GAA	A	1999070	1	1	99	2	PITRM1	XP_008001022.1
CAE9	3194246	GAA	A	1999090	1	1	99	2	PITRM1	XP_008001022.1
CAE9	3194246	GAA	A	1999099	1	1	99	2	PITRM1	XP_008001022.1
CAE9	3194246	GAA	A	2000010	1	1	99	2	PITRM1	XP_008001022.1
CAE9	3194246	GAA	A	2000011	0	1	99	1	PITRM1	XP_008001022.1
CAE9	3194246	GAA	A	2000028	1	1	99	2	PITRM1	XP_008001022.1
CAE9	3194246	GAA	A	2000029	1	1	99	2	PITRM1	XP_008001022.1
CAE9	3194246	GAA	A	2000039	1	1	99	2	PITRM1	XP_008001022.1
CAE9	3194246	GAA	A	2000041	1	1	99	2	PITRM1	XP_008001022.1
CAE9	3194246	GAA	A	2000052	1	1	99	2	PITRM1	XP_008001022.1
CAE9	3194246	GAA	A	2000054	1	1	99	2	PITRM1	XP_008001022.1
CAE9	3194246	GAA	A	2000065	1	1	99	2	PITRM1	XP_008001022.1
CAE9	3194246	GAA	A	2000083	0	1	99	1	PITRM1	XP_008001022.1
CAE9	3194246	GAA	A	2000088	1	1	99	2	PITRM1	XP_008001022.1
CAE9	3194246	GAA	A	2000095	1	1	63	2	PITRM1	XP_008001022.1
CAE9	3194246	GAA	A	2000116	1	0	99	1	PITRM1	XP_008001022.1
CAE9	3194246	GAA	A	2001015	0	1	99	1	PITRM1	XP_008001022.1
CAE9	3194246	GAA	A	2001016	1	0	99	1	PITRM1	XP_008001022.1
CAE9	3194246	GAA	A	2001028	1	1	99	2	PITRM1	XP_008001022.1
CAE9	3194246	GAA	A	2001031	1	1	72	2	PITRM1	XP_008001022.1
CAE9	3194246	GAA	A	2001039	1	1	99	2	PITRM1	XP_008001022.1
CAE9	3194246	GAA	A	2001047	1	0	50	1	PITRM1	XP_008001022.1
CAE9	3194246	GAA	A	2001050	1	1	99	2	PITRM1	XP_008001022.1
CAE9	3194246	GAA	A	2001069	1	1	99	2	PITRM1	XP_008001022.1
CAE9	3194246	GAA	A	2001073	0	1	99	1	PITRM1	XP_008001022.1
CAE9	3194246	GAA	A	2001101	1	1	99	2	PITRM1	XP_008001022.1
CAE9	3194246	GAA	A	2001111	1	1	99	2	PITRM1	XP_008001022.1
CAE9	3194246	GAA	A	2002010	1	0	99	1	PITRM1	XP_008001022.1
CAE9	3194246	GAA	A	2002025	0	1	99	1	PITRM1	XP_008001022.1
CAE9	3194246	GAA	A	2002028	1	0	96	1	PITRM1	XP_008001022.1
CAE9	3194246	GAA	A	2002036	1	1	47	2	PITRM1	XP_008001022.1
CAE9	3194246	GAA	A	2002040	1	1	99	2	PITRM1	XP_008001022.1
CAE9	3194246	GAA	A	2002057	0	1	39	1	PITRM1	XP_008001022.1
CAE9	3194246	GAA	A	2002062	1	0	26	1	PITRM1	XP_008001022.1
CAE9	3194246	GAA	A	2002076	1	1	99	2	PITRM1	XP_008001022.1
CAE9	3194246	GAA	A	2002096	1	0	99	1	PITRM1	XP_008001022.1
CAE9	3194246	GAA	A	2002106	1	1	42	2	PITRM1	XP_008001022.1
CAE9	3194246	GAA	A	2003009	1	0	99	1	PITRM1	XP_008001022.1
CAE9	3194246	GAA	A	2003017	1	1	47	2	PITRM1	XP_008001022.1
CAE9	3194246	GAA	A	2003029	1	1	56	2	PITRM1	XP_008001022.1
CAE9	3194246	GAA	A	2003036	1	1	99	2	PITRM1	XP_008001022.1
CAE9	3194246	GAA	A	2003037	1	1	99	2	PITRM1	XP_008001022.1
CAE9	3194246	GAA	A	2003038	1	1	99	2	PITRM1	XP_008001022.1
CAE9	3194246	GAA	A	2003044	1	1	28	2	PITRM1	XP_008001022.1
CAE9	3194246	GAA	A	2003047	1	1	12	2	PITRM1	XP_008001022.1
CAE9	3194246	GAA	A	2003054	0	1	77	1	PITRM1	XP_008001022.1
CAE9	3194246	GAA	A	2003112	1	1	63	2	PITRM1	XP_008001022.1
CAE9	3194246	GAA	A	2004005	1	1	33	2	PITRM1	XP_008001022.1
CAE9	3194246	GAA	A	2004016	1	1	99	2	PITRM1	XP_008001022.1
CAE9	3194246	GAA	A	2004028	1	1	95	2	PITRM1	XP_008001022.1
CAE9	3194246	GAA	A	2004047	1	1	99	2	PITRM1	XP_008001022.1
CAE9	3194246	GAA	A	2004064	0	1	99	1	PITRM1	XP_008001022.1
CAE9	3194246	GAA	A	2004067	1	0	57	1	PITRM1	XP_008001022.1
CAE9	3194246	GAA	A	2004069	1	1	12	2	PITRM1	XP_008001022.1
CAE9	3194246	GAA	A	2005008	0	1	75	1	PITRM1	XP_008001022.1
CAE9	3194246	GAA	A	2005012	1	1	99	2	PITRM1	XP_008001022.1
CAE9	3194246	GAA	A	2005044	1	1	99	2	PITRM1	XP_008001022.1
CAE9	3194246	GAA	A	2005052	1	1	99	2	PITRM1	XP_008001022.1
CAE9	3194246	GAA	A	2005056	0	1	79	1	PITRM1	XP_008001022.1
CAE9	3194246	GAA	A	2005057	1	1	99	2	PITRM1	XP_008001022.1
CAE9	3194246	GAA	A	2005079	1	0	54	1	PITRM1	XP_008001022.1
CAE9	3194246	GAA	A	2005085	1	1	57	2	PITRM1	XP_008001022.1
CAE9	3194246	GAA	A	2006016	1	1	61	2	PITRM1	XP_008001022.1
CAE9	3194246	GAA	A	2006020	1	1	75	2	PITRM1	XP_008001022.1
CAE9	3194246	GAA	A	2006022	0	1	99	1	PITRM1	XP_008001022.1
CAE9	3194246	GAA	A	2006025	1	1	4	1.967	PITRM1	XP_008001022.1
CAE9	3194246	GAA	A	2006032	1	1	57	2	PITRM1	XP_008001022.1
CAE9	3194246	GAA	A	2006040	0	1	99	1	PITRM1	XP_008001022.1
CAE9	3194246	GAA	A	2006050	1	1	66	2	PITRM1	XP_008001022.1
CAE9	3194246	GAA	A	2006053	1	1	99	2	PITRM1	XP_008001022.1
CAE9	3194246	GAA	A	2007004	1	1	54	2	PITRM1	XP_008001022.1
CAE9	3194246	GAA	A	2007009	1	1	99	2	PITRM1	XP_008001022.1
CAE9	3194246	GAA	A	2007015	1	0	74	1	PITRM1	XP_008001022.1
CAE9	3194246	GAA	A	2007028	1	1	57	2	PITRM1	XP_008001022.1
CAE9	3194246	GAA	A	2007029	1	1	99	2	PITRM1	XP_008001022.1
CAE9	3194246	GAA	A	2007040	1	0	99	1	PITRM1	XP_008001022.1
CAE9	3194246	GAA	A	2008057	1	1	36	2	PITRM1	XP_008001022.1
CAE9	3194246	GAA	A	2008098	0	1	13	1	PITRM1	XP_008001022.1
CAE9	3194246	GAA	A	2008131	1	1	51	2	PITRM1	XP_008001022.1
CAE9	3194246	GAA	A	2008133	1	1	84	2	PITRM1	XP_008001022.1
CAE9	3194246	GAA	A	2009002	1	1	99	2	PITRM1	XP_008001022.1
CAE9	3194246	GAA	A	2009011	1	1	63	2	PITRM1	XP_008001022.1
CAE9	3194246	GAA	A	2009017	1	1	99	2	PITRM1	XP_008001022.1
CAE9	3194246	GAA	A	2009019	1	1	57	2	PITRM1	XP_008001022.1
CAE9	3194246	GAA	A	2009029	1	0	99	1	PITRM1	XP_008001022.1
CAE9	3194246	GAA	A	2009040	1	1	12	2	PITRM1	XP_008001022.1
CAE9	3194246	GAA	A	2009071	1	1	69	2	PITRM1	XP_008001022.1
CAE9	3234735	GT	T	1991003	1	1	99	2	PITRM1	XP_008001022.1
CAE9	3234735	GT	T	1991010	1	1	99	2	PITRM1	XP_008001022.1
CAE9	3234735	GT	T	1991022	1	1	99	2	PITRM1	XP_008001022.1
CAE9	3234735	GT	T	1992024	1	1	99	2	PITRM1	XP_008001022.1
CAE9	3234735	GT	T	1992029	1	1	99	2	PITRM1	XP_008001022.1
CAE9	3234735	GT	T	1992042	1	1	99	2	PITRM1	XP_008001022.1
CAE9	3234735	GT	T	1992093	1	1	99	2	PITRM1	XP_008001022.1
CAE9	3234735	GT	T	1993041	1	1	99	2	PITRM1	XP_008001022.1
CAE9	3234735	GT	T	1993066	1	1	99	2	PITRM1	XP_008001022.1
CAE9	3234735	GT	T	1994005	1	1	99	2	PITRM1	XP_008001022.1
CAE9	3234735	GT	T	1995029	1	1	99	2	PITRM1	XP_008001022.1
CAE9	3234735	GT	T	1995030	1	1	99	2	PITRM1	XP_008001022.1
CAE9	3234735	GT	T	1995046	1	1	99	2	PITRM1	XP_008001022.1
CAE9	3234735	GT	T	1995097	1	1	99	2	PITRM1	XP_008001022.1
CAE9	3234735	GT	T	1995103	1	1	99	2	PITRM1	XP_008001022.1
CAE9	3234735	GT	T	1995115	1	1	99	2	PITRM1	XP_008001022.1
CAE9	3234735	GT	T	1996016	1	1	99	2	PITRM1	XP_008001022.1
CAE9	3234735	GT	T	1996019	1	1	99	2	PITRM1	XP_008001022.1
CAE9	3234735	GT	T	1996033	1	1	99	2	PITRM1	XP_008001022.1
CAE9	3234735	GT	T	1996040	1	1	99	2	PITRM1	XP_008001022.1
CAE9	3234735	GT	T	1996076	1	1	99	2	PITRM1	XP_008001022.1
CAE9	3234735	GT	T	1996088	1	1	99	2	PITRM1	XP_008001022.1
CAE9	3234735	GT	T	1996097	1	1	99	2	PITRM1	XP_008001022.1
CAE9	3234735	GT	T	1996098	1	1	99	2	PITRM1	XP_008001022.1
CAE9	3234735	GT	T	1997033	1	1	99	2	PITRM1	XP_008001022.1
CAE9	3234735	GT	T	1998015	1	1	99	2	PITRM1	XP_008001022.1
CAE9	3234735	GT	T	1998020	1	1	99	2	PITRM1	XP_008001022.1
CAE9	3234735	GT	T	1998028	1	1	99	2	PITRM1	XP_008001022.1
CAE9	3234735	GT	T	1998032	1	1	99	2	PITRM1	XP_008001022.1
CAE9	3234735	GT	T	1998036	1	1	99	2	PITRM1	XP_008001022.1
CAE9	3234735	GT	T	1999017	1	1	99	2	PITRM1	XP_008001022.1
CAE9	3234735	GT	T	1999032	1	1	99	2	PITRM1	XP_008001022.1
CAE9	3234735	GT	T	1999034	1	1	99	2	PITRM1	XP_008001022.1
CAE9	3234735	GT	T	1999048	1	1	99	2	PITRM1	XP_008001022.1
CAE9	3234735	GT	T	1999054	1	1	99	2	PITRM1	XP_008001022.1
CAE9	3234735	GT	T	1999057	1	1	99	2	PITRM1	XP_008001022.1
CAE9	3234735	GT	T	1999059	1	1	99	2	PITRM1	XP_008001022.1
CAE9	3234735	GT	T	1999064	1	1	99	2	PITRM1	XP_008001022.1
CAE9	3234735	GT	T	1999067	1	1	99	2	PITRM1	XP_008001022.1
CAE9	3234735	GT	T	1999070	1	1	99	2	PITRM1	XP_008001022.1
CAE9	3234735	GT	T	1999090	1	1	99	2	PITRM1	XP_008001022.1
CAE9	3234735	GT	T	1999099	1	1	99	2	PITRM1	XP_008001022.1
CAE9	3234735	GT	T	2000010	1	1	99	2	PITRM1	XP_008001022.1
CAE9	3234735	GT	T	2000011	1	1	99	2	PITRM1	XP_008001022.1
CAE9	3234735	GT	T	2000028	1	1	99	2	PITRM1	XP_008001022.1
CAE9	3234735	GT	T	2000029	1	1	99	2	PITRM1	XP_008001022.1
CAE9	3234735	GT	T	2000039	1	1	99	2	PITRM1	XP_008001022.1
CAE9	3234735	GT	T	2000041	1	1	99	2	PITRM1	XP_008001022.1
CAE9	3234735	GT	T	2000052	1	1	99	2	PITRM1	XP_008001022.1
CAE9	3234735	GT	T	2000054	1	1	99	2	PITRM1	XP_008001022.1
CAE9	3234735	GT	T	2000065	1	1	99	2	PITRM1	XP_008001022.1
CAE9	3234735	GT	T	2000083	1	1	99	2	PITRM1	XP_008001022.1
CAE9	3234735	GT	T	2000088	1	1	99	2	PITRM1	XP_008001022.1
CAE9	3234735	GT	T	2000095	1	1	99	2	PITRM1	XP_008001022.1
CAE9	3234735	GT	T	2000116	1	1	99	2	PITRM1	XP_008001022.1
CAE9	3234735	GT	T	2001015	1	1	99	2	PITRM1	XP_008001022.1
CAE9	3234735	GT	T	2001016	1	1	99	2	PITRM1	XP_008001022.1
CAE9	3234735	GT	T	2001028	1	1	99	2	PITRM1	XP_008001022.1
CAE9	3234735	GT	T	2001031	1	1	99	2	PITRM1	XP_008001022.1
CAE9	3234735	GT	T	2001039	1	1	99	2	PITRM1	XP_008001022.1
CAE9	3234735	GT	T	2001047	1	1	99	2	PITRM1	XP_008001022.1
CAE9	3234735	GT	T	2001050	1	1	99	2	PITRM1	XP_008001022.1
CAE9	3234735	GT	T	2001069	1	1	99	2	PITRM1	XP_008001022.1
CAE9	3234735	GT	T	2001073	1	1	99	2	PITRM1	XP_008001022.1
CAE9	3234735	GT	T	2001101	1	1	99	2	PITRM1	XP_008001022.1
CAE9	3234735	GT	T	2001109	1	1	99	2	PITRM1	XP_008001022.1
CAE9	3234735	GT	T	2001111	1	1	99	2	PITRM1	XP_008001022.1
CAE9	3234735	GT	T	2002010	1	1	99	2	PITRM1	XP_008001022.1
CAE9	3234735	GT	T	2002025	1	1	96	2	PITRM1	XP_008001022.1
CAE9	3234735	GT	T	2002026	1	1	99	2	PITRM1	XP_008001022.1
CAE9	3234735	GT	T	2002028	1	1	99	2	PITRM1	XP_008001022.1
CAE9	3234735	GT	T	2002036	1	1	99	2	PITRM1	XP_008001022.1
CAE9	3234735	GT	T	2002040	1	1	99	2	PITRM1	XP_008001022.1
CAE9	3234735	GT	T	2002056	1	1	99	2	PITRM1	XP_008001022.1
CAE9	3234735	GT	T	2002057	1	1	99	2	PITRM1	XP_008001022.1
CAE9	3234735	GT	T	2002062	1	1	99	2	PITRM1	XP_008001022.1
CAE9	3234735	GT	T	2002076	1	1	99	2	PITRM1	XP_008001022.1
CAE9	3234735	GT	T	2002096	1	1	88	2	PITRM1	XP_008001022.1
CAE9	3234735	GT	T	2002106	1	1	82	2	PITRM1	XP_008001022.1
CAE9	3234735	GT	T	2003009	1	1	99	2	PITRM1	XP_008001022.1
CAE9	3234735	GT	T	2003017	1	1	99	2	PITRM1	XP_008001022.1
CAE9	3234735	GT	T	2003029	1	1	99	2	PITRM1	XP_008001022.1
CAE9	3234735	GT	T	2003036	1	1	99	2	PITRM1	XP_008001022.1
CAE9	3234735	GT	T	2003037	1	1	99	2	PITRM1	XP_008001022.1
CAE9	3234735	GT	T	2003038	1	1	99	2	PITRM1	XP_008001022.1
CAE9	3234735	GT	T	2003042	1	1	99	2	PITRM1	XP_008001022.1
CAE9	3234735	GT	T	2003044	1	1	99	2	PITRM1	XP_008001022.1
CAE9	3234735	GT	T	2003047	1	1	99	2	PITRM1	XP_008001022.1
CAE9	3234735	GT	T	2003054	1	1	99	2	PITRM1	XP_008001022.1
CAE9	3234735	GT	T	2003112	1	1	98	2	PITRM1	XP_008001022.1
CAE9	3234735	GT	T	2004005	1	1	8	1.998	PITRM1	XP_008001022.1
CAE9	3234735	GT	T	2004016	1	1	97	2	PITRM1	XP_008001022.1
CAE9	3234735	GT	T	2004028	1	1	99	2	PITRM1	XP_008001022.1
CAE9	3234735	GT	T	2004047	1	1	99	2	PITRM1	XP_008001022.1
CAE9	3234735	GT	T	2004064	1	1	67	2	PITRM1	XP_008001022.1
CAE9	3234735	GT	T	2004067	1	1	99	2	PITRM1	XP_008001022.1
CAE9	3234735	GT	T	2004069	1	1	99	2	PITRM1	XP_008001022.1
CAE9	3234735	GT	T	2004095	1	1	99	2	PITRM1	XP_008001022.1
CAE9	3234735	GT	T	2005008	1	1	35	2	PITRM1	XP_008001022.1
CAE9	3234735	GT	T	2005012	1	1	99	2	PITRM1	XP_008001022.1
CAE9	3234735	GT	T	2005044	1	1	99	2	PITRM1	XP_008001022.1
CAE9	3234735	GT	T	2005052	1	1	99	2	PITRM1	XP_008001022.1
CAE9	3234735	GT	T	2005056	1	1	99	2	PITRM1	XP_008001022.1
CAE9	3234735	GT	T	2005057	1	1	99	2	PITRM1	XP_008001022.1
CAE9	3234735	GT	T	2005079	1	1	99	2	PITRM1	XP_008001022.1
CAE9	3234735	GT	T	2005085	1	1	99	2	PITRM1	XP_008001022.1
CAE9	3234735	GT	T	2006016	1	1	99	2	PITRM1	XP_008001022.1
CAE9	3234735	GT	T	2006019	1	1	99	2	PITRM1	XP_008001022.1
CAE9	3234735	GT	T	2006020	1	1	99	2	PITRM1	XP_008001022.1
CAE9	3234735	GT	T	2006022	1	1	99	2	PITRM1	XP_008001022.1
CAE9	3234735	GT	T	2006025	1	1	99	2	PITRM1	XP_008001022.1
CAE9	3234735	GT	T	2006032	1	1	99	2	PITRM1	XP_008001022.1
CAE9	3234735	GT	T	2006040	1	1	35	2	PITRM1	XP_008001022.1
CAE9	3234735	GT	T	2006050	1	1	99	2	PITRM1	XP_008001022.1
CAE9	3234735	GT	T	2006053	1	1	99	2	PITRM1	XP_008001022.1
CAE9	3234735	GT	T	2007004	1	1	99	2	PITRM1	XP_008001022.1
CAE9	3234735	GT	T	2007009	1	1	99	2	PITRM1	XP_008001022.1
CAE9	3234735	GT	T	2007015	1	1	99	2	PITRM1	XP_008001022.1
CAE9	3234735	GT	T	2007028	1	1	99	2	PITRM1	XP_008001022.1
CAE9	3234735	GT	T	2007029	1	1	99	2	PITRM1	XP_008001022.1
CAE9	3234735	GT	T	2007030	1	1	99	2	PITRM1	XP_008001022.1
CAE9	3234735	GT	T	2007040	1	1	99	2	PITRM1	XP_008001022.1
CAE9	3234735	GT	T	2008057	1	1	99	2	PITRM1	XP_008001022.1
CAE9	3234735	GT	T	2008098	1	1	99	2	PITRM1	XP_008001022.1
CAE9	3234735	GT	T	2008131	1	1	99	2	PITRM1	XP_008001022.1
CAE9	3234735	GT	T	2008133	1	1	99	2	PITRM1	XP_008001022.1
CAE9	3234735	GT	T	2009002	1	1	99	2	PITRM1	XP_008001022.1
CAE9	3234735	GT	T	2009011	1	1	99	2	PITRM1	XP_008001022.1
CAE9	3234735	GT	T	2009017	1	1	99	2	PITRM1	XP_008001022.1
CAE9	3234735	GT	T	2009019	1	1	99	2	PITRM1	XP_008001022.1
CAE9	3234735	GT	T	2009029	1	1	99	2	PITRM1	XP_008001022.1
CAE9	3234735	GT	T	2009040	1	1	99	2	PITRM1	XP_008001022.1
CAE9	3234735	GT	T	2009071	1	1	99	2	PITRM1	XP_008001022.1
CAE9	4826008	G	A	1992029	0	1	9	1	LOC103237802	XP_008000308.1
CAE9	4826008	G	A	1993041	0	1	99	1	LOC103237802	XP_008000308.1
CAE9	4826008	G	A	1993066	0	1	67	1	LOC103237802	XP_008000308.1
CAE9	4826008	G	A	1995103	1	0	41	1	LOC103237802	XP_008000308.1
CAE9	4826008	G	A	1997033	0	1	87	1	LOC103237802	XP_008000308.1
CAE9	4826008	G	A	1998020	1	0	36	1	LOC103237802	XP_008000308.1
CAE9	4826008	G	A	1998028	1	0	99	1	LOC103237802	XP_008000308.1
CAE9	4826008	G	A	1998036	1	0	99	1	LOC103237802	XP_008000308.1
CAE9	4826008	G	A	1999054	0	1	56	1	LOC103237802	XP_008000308.1
CAE9	4826008	G	A	1999070	1	0	21	1.041	LOC103237802	XP_008000308.1
CAE9	4826008	G	A	1999099	0	1	99	1	LOC103237802	XP_008000308.1
CAE9	4826008	G	A	2000010	0	1	76	1	LOC103237802	XP_008000308.1
CAE9	4826008	G	A	2000083	0	1	40	1	LOC103237802	XP_008000308.1
CAE9	4826008	G	A	2000116	0	1	99	1	LOC103237802	XP_008000308.1
CAE9	4826008	G	A	2001047	0	1	24	1	LOC103237802	XP_008000308.1
CAE9	4826008	G	A	2002025	1	0	99	1	LOC103237802	XP_008000308.1
CAE9	4826008	G	A	2002076	0	1	70	1	LOC103237802	XP_008000308.1
CAE9	4826008	G	A	2002096	1	0	0	1	LOC103237802	XP_008000308.1
CAE9	4826008	G	A	2003037	1	1	9	1.998	LOC103237802	XP_008000308.1
CAE9	4826008	G	A	2003042	1	0	0	1	LOC103237802	XP_008000308.1
CAE9	4826008	G	A	2003044	0	1	18	1	LOC103237802	XP_008000308.1
CAE9	4826008	G	A	2003047	1	0	0	1	LOC103237802	XP_008000308.1
CAE9	4826008	G	A	2004067	0	1	3	1	LOC103237802	XP_008000308.1
CAE9	4826008	G	A	2005008	1	0	0	0.999	LOC103237802	XP_008000308.1
CAE9	4826008	G	A	2005056	1	0	12	1	LOC103237802	XP_008000308.1
CAE9	4826008	G	A	2006050	1	0	0	1	LOC103237802	XP_008000308.1
CAE9	4826008	G	A	2007015	0	1	27	1	LOC103237802	XP_008000308.1
CAE9	4826008	G	A	2008098	1	0	0	1.004	LOC103237802	XP_008000308.1
CAE9	4826008	G	A	2009029	0	1	0	1	LOC103237802	XP_008000308.1
CAE9	4826326	G	A	1992024	0	1	40	1	LOC103237802	XP_008000308.1
CAE9	4826326	G	A	1995046	0	1	9	1.001	LOC103237802	XP_008000308.1
CAE9	4826326	G	A	1995103	0	1	30	1	LOC103237802	XP_008000308.1
CAE9	4826326	G	A	1996016	0	1	28	1	LOC103237802	XP_008000308.1
CAE9	4826326	G	A	1996088	0	1	3	1.011	LOC103237802	XP_008000308.1
CAE9	4826326	G	A	1998032	0	1	3	1	LOC103237802	XP_008000308.1
CAE9	4826326	G	A	2000054	0	1	38	1	LOC103237802	XP_008000308.1
CAE9	4826326	G	A	2000088	1	0	35	1	LOC103237802	XP_008000308.1
CAE9	4826326	G	A	2000095	1	0	0	0.936	LOC103237802	XP_008000308.1
CAE9	4826326	G	A	2001073	0	1	16	1	LOC103237802	XP_008000308.1
CAE9	4826326	G	A	2001111	1	0	91	1	LOC103237802	XP_008000308.1
CAE9	4826326	G	A	2002026	1	0	12	1	LOC103237802	XP_008000308.1
CAE9	4826326	G	A	2002028	0	1	40	1	LOC103237802	XP_008000308.1
CAE9	4826326	G	A	2002062	1	0	0	1.002	LOC103237802	XP_008000308.1
CAE9	4826326	G	A	2003009	1	0	27	1	LOC103237802	XP_008000308.1
CAE9	4826326	G	A	2004016	1	0	6	0.998	LOC103237802	XP_008000308.1
CAE9	4826326	G	A	2006022	0	1	0	1	LOC103237802	XP_008000308.1
CAE9	4826326	G	A	2007040	0	1	0	1	LOC103237802	XP_008000308.1
CAE9	5254179	AG	G	1991003	0	1	99	1	LOC103237812	XP_008000327.1
CAE9	5254179	AG	G	1991010	1	0	99	1	LOC103237812	XP_008000327.1
CAE9	5254179	AG	G	1991022	1	0	99	1	LOC103237812	XP_008000327.1
CAE9	5254179	AG	G	1992024	1	0	99	1	LOC103237812	XP_008000327.1
CAE9	5254179	AG	G	1992029	1	0	99	1	LOC103237812	XP_008000327.1
CAE9	5254179	AG	G	1992042	1	0	99	1	LOC103237812	XP_008000327.1
CAE9	5254179	AG	G	1992093	1	0	99	1	LOC103237812	XP_008000327.1
CAE9	5254179	AG	G	1993041	0	1	99	1	LOC103237812	XP_008000327.1
CAE9	5254179	AG	G	1993066	0	1	99	1	LOC103237812	XP_008000327.1
CAE9	5254179	AG	G	1994005	1	0	77	1	LOC103237812	XP_008000327.1
CAE9	5254179	AG	G	1995029	1	0	99	1	LOC103237812	XP_008000327.1
CAE9	5254179	AG	G	1995030	0	1	6	0.977	LOC103237812	XP_008000327.1
CAE9	5254179	AG	G	1995046	0	1	34	1	LOC103237812	XP_008000327.1
CAE9	5254179	AG	G	1995097	0	1	99	1	LOC103237812	XP_008000327.1
CAE9	5254179	AG	G	1995103	1	0	27	1	LOC103237812	XP_008000327.1
CAE9	5254179	AG	G	1995115	1	0	99	1	LOC103237812	XP_008000327.1
CAE9	5254179	AG	G	1996016	1	0	99	1	LOC103237812	XP_008000327.1
CAE9	5254179	AG	G	1996019	1	0	36	1	LOC103237812	XP_008000327.1
CAE9	5254179	AG	G	1996033	1	0	80	1	LOC103237812	XP_008000327.1
CAE9	5254179	AG	G	1996040	1	0	99	1	LOC103237812	XP_008000327.1
CAE9	5254179	AG	G	1996076	1	0	99	1	LOC103237812	XP_008000327.1
CAE9	5254179	AG	G	1996088	1	0	36	1	LOC103237812	XP_008000327.1
CAE9	5254179	AG	G	1996097	0	1	99	1	LOC103237812	XP_008000327.1
CAE9	5254179	AG	G	1996098	1	0	99	1	LOC103237812	XP_008000327.1
CAE9	5254179	AG	G	1997033	1	0	99	1	LOC103237812	XP_008000327.1
CAE9	5254179	AG	G	1998015	0	1	75	1	LOC103237812	XP_008000327.1
CAE9	5254179	AG	G	1998020	1	0	69	1	LOC103237812	XP_008000327.1
CAE9	5254179	AG	G	1998028	1	0	57	1	LOC103237812	XP_008000327.1
CAE9	5254179	AG	G	1998032	1	0	99	1	LOC103237812	XP_008000327.1
CAE9	5254179	AG	G	1998036	1	0	99	1	LOC103237812	XP_008000327.1
CAE9	5254179	AG	G	1999017	1	0	3	0.968	LOC103237812	XP_008000327.1
CAE9	5254179	AG	G	1999032	0	1	55	1	LOC103237812	XP_008000327.1
CAE9	5254179	AG	G	1999034	0	1	99	1	LOC103237812	XP_008000327.1
CAE9	5254179	AG	G	1999048	1	1	15	2	LOC103237812	XP_008000327.1
CAE9	5254179	AG	G	1999054	1	0	99	1	LOC103237812	XP_008000327.1
CAE9	5254179	AG	G	1999057	1	0	75	1	LOC103237812	XP_008000327.1
CAE9	5254179	AG	G	1999059	0	1	99	1	LOC103237812	XP_008000327.1
CAE9	5254179	AG	G	1999064	0	1	77	1	LOC103237812	XP_008000327.1
CAE9	5254179	AG	G	1999067	1	0	9	0.989	LOC103237812	XP_008000327.1
CAE9	5254179	AG	G	1999070	0	1	99	1	LOC103237812	XP_008000327.1
CAE9	5254179	AG	G	1999090	1	0	99	1	LOC103237812	XP_008000327.1
CAE9	5254179	AG	G	1999099	0	1	24	1	LOC103237812	XP_008000327.1
CAE9	5254179	AG	G	2000011	0	1	39	1	LOC103237812	XP_008000327.1
CAE9	5254179	AG	G	2000028	1	0	99	1	LOC103237812	XP_008000327.1
CAE9	5254179	AG	G	2000029	1	0	99	1	LOC103237812	XP_008000327.1
CAE9	5254179	AG	G	2000039	1	0	39	1	LOC103237812	XP_008000327.1
CAE9	5254179	AG	G	2000041	1	0	23	1	LOC103237812	XP_008000327.1
CAE9	5254179	AG	G	2000052	0	1	99	1	LOC103237812	XP_008000327.1
CAE9	5254179	AG	G	2000054	0	1	32	1	LOC103237812	XP_008000327.1
CAE9	5254179	AG	G	2000065	1	0	75	1	LOC103237812	XP_008000327.1
CAE9	5254179	AG	G	2000083	1	1	15	2	LOC103237812	XP_008000327.1
CAE9	5254179	AG	G	2000088	1	0	99	1	LOC103237812	XP_008000327.1
CAE9	5254179	AG	G	2000095	1	0	99	1	LOC103237812	XP_008000327.1
CAE9	5254179	AG	G	2000116	0	1	99	1	LOC103237812	XP_008000327.1
CAE9	5254179	AG	G	2001015	0	1	94	1	LOC103237812	XP_008000327.1
CAE9	5254179	AG	G	2001016	1	0	80	1	LOC103237812	XP_008000327.1
CAE9	5254179	AG	G	2001028	1	0	99	1	LOC103237812	XP_008000327.1
CAE9	5254179	AG	G	2001031	1	0	9	0.979	LOC103237812	XP_008000327.1
CAE9	5254179	AG	G	2001039	0	1	99	1	LOC103237812	XP_008000327.1
CAE9	5254179	AG	G	2001047	0	1	99	1	LOC103237812	XP_008000327.1
CAE9	5254179	AG	G	2001050	0	1	6	0.974	LOC103237812	XP_008000327.1
CAE9	5254179	AG	G	2001069	1	0	70	1	LOC103237812	XP_008000327.1
CAE9	5254179	AG	G	2001073	1	0	99	1	LOC103237812	XP_008000327.1
CAE9	5254179	AG	G	2001101	0	1	99	1	LOC103237812	XP_008000327.1
CAE9	5254179	AG	G	2001109	0	1	65	1	LOC103237812	XP_008000327.1
CAE9	5254179	AG	G	2001111	1	0	24	1	LOC103237812	XP_008000327.1
CAE9	5254179	AG	G	2002010	0	1	2	0.994	LOC103237812	XP_008000327.1
CAE9	5254179	AG	G	2002025	0	1	72	1	LOC103237812	XP_008000327.1
CAE9	5254179	AG	G	2002028	0	1	6	0.958	LOC103237812	XP_008000327.1
CAE9	5254179	AG	G	2002036	0	1	99	1	LOC103237812	XP_008000327.1
CAE9	5254179	AG	G	2002040	0	1	99	1	LOC103237812	XP_008000327.1
CAE9	5254179	AG	G	2002056	1	0	0	1.197	LOC103237812	XP_008000327.1
CAE9	5254179	AG	G	2002062	1	0	30	1	LOC103237812	XP_008000327.1
CAE9	5254179	AG	G	2002076	1	0	99	1	LOC103237812	XP_008000327.1
CAE9	5254179	AG	G	2002096	1	0	38	1	LOC103237812	XP_008000327.1
CAE9	5254179	AG	G	2002106	0	1	33	1	LOC103237812	XP_008000327.1
CAE9	5254179	AG	G	2003009	0	1	3	0.843	LOC103237812	XP_008000327.1
CAE9	5254179	AG	G	2003017	1	0	99	1	LOC103237812	XP_008000327.1
CAE9	5254179	AG	G	2003029	1	0	72	1	LOC103237812	XP_008000327.1
CAE9	5254179	AG	G	2003036	1	0	9	0.952	LOC103237812	XP_008000327.1
CAE9	5254179	AG	G	2003037	1	0	69	1	LOC103237812	XP_008000327.1
CAE9	5254179	AG	G	2003038	0	1	3	0.981	LOC103237812	XP_008000327.1
CAE9	5254179	AG	G	2003042	0	1	39	1	LOC103237812	XP_008000327.1
CAE9	5254179	AG	G	2003044	0	1	3	1	LOC103237812	XP_008000327.1
CAE9	5254179	AG	G	2003047	1	0	0	0.856	LOC103237812	XP_008000327.1
CAE9	5254179	AG	G	2003054	1	0	6	1.041	LOC103237812	XP_008000327.1
CAE9	5254179	AG	G	2003112	1	0	0	0.954	LOC103237812	XP_008000327.1
CAE9	5254179	AG	G	2004005	0	1	37	1	LOC103237812	XP_008000327.1
CAE9	5254179	AG	G	2004016	1	0	0	0.973	LOC103237812	XP_008000327.1
CAE9	5254179	AG	G	2004028	0	1	3	0.954	LOC103237812	XP_008000327.1
CAE9	5254179	AG	G	2004047	0	1	99	1	LOC103237812	XP_008000327.1
CAE9	5254179	AG	G	2004064	1	0	2	0.908	LOC103237812	XP_008000327.1
CAE9	5254179	AG	G	2004067	0	1	4	1.012	LOC103237812	XP_008000327.1
CAE9	5254179	AG	G	2004069	0	1	0	1.164	LOC103237812	XP_008000327.1
CAE9	5254179	AG	G	2004095	0	1	36	1	LOC103237812	XP_008000327.1
CAE9	5254179	AG	G	2005008	1	0	3	1.136	LOC103237812	XP_008000327.1
CAE9	5254179	AG	G	2005012	0	1	30	1	LOC103237812	XP_008000327.1
CAE9	5254179	AG	G	2005044	0	1	39	1	LOC103237812	XP_008000327.1
CAE9	5254179	AG	G	2005052	1	0	3	0.857	LOC103237812	XP_008000327.1
CAE9	5254179	AG	G	2005056	1	0	38	1	LOC103237812	XP_008000327.1
CAE9	5254179	AG	G	2005057	1	0	37	1	LOC103237812	XP_008000327.1
CAE9	5254179	AG	G	2005079	0	1	0	0.973	LOC103237812	XP_008000327.1
CAE9	5254179	AG	G	2005085	0	1	24	1	LOC103237812	XP_008000327.1
CAE9	5254179	AG	G	2006016	1	0	39	1	LOC103237812	XP_008000327.1
CAE9	5254179	AG	G	2006019	1	0	0	1.036	LOC103237812	XP_008000327.1
CAE9	5254179	AG	G	2006020	1	0	6	1.019	LOC103237812	XP_008000327.1
CAE9	5254179	AG	G	2006022	0	1	36	1	LOC103237812	XP_008000327.1
CAE9	5254179	AG	G	2006025	1	0	9	1	LOC103237812	XP_008000327.1
CAE9	5254179	AG	G	2006032	1	0	3	1.076	LOC103237812	XP_008000327.1
CAE9	5254179	AG	G	2006040	1	0	75	1	LOC103237812	XP_008000327.1
CAE9	5254179	AG	G	2006050	1	0	0	0.936	LOC103237812	XP_008000327.1
CAE9	5254179	AG	G	2006053	0	1	3	0.893	LOC103237812	XP_008000327.1
CAE9	5254179	AG	G	2007004	1	0	6	0.976	LOC103237812	XP_008000327.1
CAE9	5254179	AG	G	2007009	0	1	3	0.865	LOC103237812	XP_008000327.1
CAE9	5254179	AG	G	2007015	1	0	6	1.203	LOC103237812	XP_008000327.1
CAE9	5254179	AG	G	2007028	0	1	6	1.065	LOC103237812	XP_008000327.1
CAE9	5254179	AG	G	2007029	0	1	75	1	LOC103237812	XP_008000327.1
CAE9	5254179	AG	G	2007040	0	1	3	0.98	LOC103237812	XP_008000327.1
CAE9	5254179	AG	G	2008098	1	0	39	1	LOC103237812	XP_008000327.1
CAE9	5254179	AG	G	2008131	0	1	78	1	LOC103237812	XP_008000327.1
CAE9	5254179	AG	G	2008133	0	1	57	1	LOC103237812	XP_008000327.1
CAE9	5254179	AG	G	2009002	1	0	9	1.08	LOC103237812	XP_008000327.1
CAE9	5254179	AG	G	2009011	1	0	36	1	LOC103237812	XP_008000327.1
CAE9	5254179	AG	G	2009017	0	1	6	1.098	LOC103237812	XP_008000327.1
CAE9	5254179	AG	G	2009019	0	1	36	1	LOC103237812	XP_008000327.1
CAE9	5254179	AG	G	2009029	1	0	39	1	LOC103237812	XP_008000327.1
CAE9	5254179	AG	G	2009040	1	0	4	1.113	LOC103237812	XP_008000327.1
CAE9	5254179	AG	G	2009071	0	1	3	1.116	LOC103237812	XP_008000327.1
CAE9	5365328	G	A	2002025	0	1	6	1.466	LOC103237813	XP_008000330.1
CAE9	5365328	G	A	2003042	1	0	0	0.83	LOC103237813	XP_008000330.1
CAE9	5365328	G	A	2003044	0	1	12	1	LOC103237813	XP_008000330.1
CAE9	5365328	G	A	2005008	0	1	0	0.996	LOC103237813	XP_008000330.1
CAE9	5365328	G	A	2005044	0	1	3	1.002	LOC103237813	XP_008000330.1
CAE9	5365328	G	A	2005079	1	0	3	0.996	LOC103237813	XP_008000330.1
CAE9	5365328	G	A	2009071	1	0	6	0.995	LOC103237813	XP_008000330.1
CAE9	5411892	C	A	1992024	0	1	15	1	LOC103237816	XP_008000335.1
CAE9	5411892	C	A	1992029	0	1	6	0.997	LOC103237816	XP_008000335.1
CAE9	5411892	C	A	1995046	0	1	6	0.996	LOC103237816	XP_008000335.1
CAE9	5411892	C	A	1995103	1	0	1	0.944	LOC103237816	XP_008000335.1
CAE9	5411892	C	A	1996016	1	0	65	1	LOC103237816	XP_008000335.1
CAE9	5411892	C	A	1996088	1	0	36	1	LOC103237816	XP_008000335.1
CAE9	5411892	C	A	1998032	1	0	4	0.939	LOC103237816	XP_008000335.1
CAE9	5411892	C	A	2000054	0	1	10	1	LOC103237816	XP_008000335.1
CAE9	5411892	C	A	2000088	1	0	77	1	LOC103237816	XP_008000335.1
CAE9	5411892	C	A	2000095	0	1	36	1	LOC103237816	XP_008000335.1
CAE9	5411892	C	A	2001073	1	0	37	1	LOC103237816	XP_008000335.1
CAE9	5411892	C	A	2001111	1	0	51	1	LOC103237816	XP_008000335.1
CAE9	5411892	C	A	2002028	0	1	0	1.181	LOC103237816	XP_008000335.1
CAE9	5411892	C	A	2002062	1	1	15	2	LOC103237816	XP_008000335.1
CAE9	5411892	C	A	2003009	0	1	3	0.994	LOC103237816	XP_008000335.1
CAE9	5411892	C	A	2004016	0	1	3	0.989	LOC103237816	XP_008000335.1
CAE9	5411892	C	A	2006022	1	0	0	0.994	LOC103237816	XP_008000335.1
CAE9	5411892	C	A	2007040	1	0	4	1	LOC103237816	XP_008000335.1
CAE9	6324363	C	T	1992024	1	0	3	1	PFKFB3	XP_008000390.1
CAE9	6324363	C	T	1992029	0	1	6	1.011	PFKFB3	XP_008000390.1
CAE9	6324363	C	T	1995046	0	1	6	1.001	PFKFB3	XP_008000390.1
CAE9	6324363	C	T	1995103	1	0	2	0.996	PFKFB3	XP_008000390.1
CAE9	6324363	C	T	1996016	1	0	4	1	PFKFB3	XP_008000390.1
CAE9	6324363	C	T	1996088	1	0	0	0.999	PFKFB3	XP_008000390.1
CAE9	6324363	C	T	1998032	0	1	30	1	PFKFB3	XP_008000390.1
CAE9	6324363	C	T	2000054	1	0	31	1	PFKFB3	XP_008000390.1
CAE9	6324363	C	T	2000088	0	1	0	1	PFKFB3	XP_008000390.1
CAE9	6324363	C	T	2000095	1	0	0	0.988	PFKFB3	XP_008000390.1
CAE9	6324363	C	T	2001073	0	1	6	1	PFKFB3	XP_008000390.1
CAE9	6324363	C	T	2001111	1	0	7	0.94	PFKFB3	XP_008000390.1
CAE9	6324363	C	T	2002026	1	0	7	1.2	PFKFB3	XP_008000390.1
CAE9	6324363	C	T	2002028	0	1	0	1.001	PFKFB3	XP_008000390.1
CAE9	6324363	C	T	2002062	0	1	6	0.98	PFKFB3	XP_008000390.1
CAE9	6324363	C	T	2003009	0	1	0	1	PFKFB3	XP_008000390.1
CAE9	6324363	C	T	2004016	0	1	0	1.004	PFKFB3	XP_008000390.1
CAE9	6324363	C	T	2006022	1	0	0	1	PFKFB3	XP_008000390.1
CAE9	6324363	C	T	2007040	1	0	0	0.997	PFKFB3	XP_008000390.1
CAE9	7587298	AG	G	1991003	1	0	99	1	LOC103237850	XP_008000408.1
CAE9	7587298	AG	G	1992029	1	0	33	1	LOC103237850	XP_008000408.1
CAE9	7587298	AG	G	1995029	0	1	41	1	LOC103237850	XP_008000408.1
CAE9	7587298	AG	G	1995030	0	1	3	0.986	LOC103237850	XP_008000408.1
CAE9	7587298	AG	G	1996019	1	0	36	1	LOC103237850	XP_008000408.1
CAE9	7587298	AG	G	1996033	1	0	41	1	LOC103237850	XP_008000408.1
CAE9	7587298	AG	G	1998015	0	1	28	1	LOC103237850	XP_008000408.1
CAE9	7587298	AG	G	1998020	1	0	75	1	LOC103237850	XP_008000408.1
CAE9	7587298	AG	G	1999017	1	0	34	1	LOC103237850	XP_008000408.1
CAE9	7587298	AG	G	1999034	0	1	55	1	LOC103237850	XP_008000408.1
CAE9	7587298	AG	G	1999048	0	1	78	1	LOC103237850	XP_008000408.1
CAE9	7587298	AG	G	1999057	1	0	39	1	LOC103237850	XP_008000408.1
CAE9	7587298	AG	G	1999059	0	1	29	1	LOC103237850	XP_008000408.1
CAE9	7587298	AG	G	1999064	1	0	63	1	LOC103237850	XP_008000408.1
CAE9	7587298	AG	G	1999099	0	1	85	1	LOC103237850	XP_008000408.1
CAE9	7587298	AG	G	2000028	1	0	44	1	LOC103237850	XP_008000408.1
CAE9	7587298	AG	G	2000039	0	1	40	1	LOC103237850	XP_008000408.1
CAE9	7587298	AG	G	2000041	0	1	0	1.001	LOC103237850	XP_008000408.1
CAE9	7587298	AG	G	2001016	1	0	83	1	LOC103237850	XP_008000408.1
CAE9	7587298	AG	G	2001028	1	0	35	1	LOC103237850	XP_008000408.1
CAE9	7587298	AG	G	2001111	0	1	30	1	LOC103237850	XP_008000408.1
CAE9	7587298	AG	G	2002010	0	1	39	1	LOC103237850	XP_008000408.1
CAE9	7587298	AG	G	2002036	1	1	6	1.99	LOC103237850	XP_008000408.1
CAE9	7587298	AG	G	2002056	0	1	0	0.925	LOC103237850	XP_008000408.1
CAE9	7587298	AG	G	2002076	1	0	5	1.016	LOC103237850	XP_008000408.1
CAE9	7587298	AG	G	2003038	0	1	72	1	LOC103237850	XP_008000408.1
CAE9	7587298	AG	G	2003047	1	0	30	1	LOC103237850	XP_008000408.1
CAE9	7587298	AG	G	2003112	1	0	6	0.999	LOC103237850	XP_008000408.1
CAE9	7587298	AG	G	2004028	1	1	3	1.975	LOC103237850	XP_008000408.1
CAE9	7587298	AG	G	2004067	0	1	0	1.002	LOC103237850	XP_008000408.1
CAE9	7587298	AG	G	2005044	0	1	0	0.983	LOC103237850	XP_008000408.1
CAE9	7587298	AG	G	2005052	0	1	30	1	LOC103237850	XP_008000408.1
CAE9	7587298	AG	G	2005056	1	0	82	1	LOC103237850	XP_008000408.1
CAE9	7587298	AG	G	2005085	0	1	46	1	LOC103237850	XP_008000408.1
CAE9	7587298	AG	G	2007015	0	1	0	1	LOC103237850	XP_008000408.1
CAE9	7587298	AG	G	2009017	1	0	43	1	LOC103237850	XP_008000408.1
CAE9	7587298	AG	G	2009040	0	1	0	0.993	LOC103237850	XP_008000408.1
CAE9	7587595	T	AT	1991003	1	1	18	2	LOC103237850	XP_008000408.1
CAE9	7587595	T	AT	1991010	1	1	15	2	LOC103237850	XP_008000408.1
CAE9	7587595	T	AT	1991022	0	1	0	1.001	LOC103237850	XP_008000408.1
CAE9	7587595	T	AT	1992024	0	1	0	0.997	LOC103237850	XP_008000408.1
CAE9	7587595	T	AT	1992029	1	1	0	1.984	LOC103237850	XP_008000408.1
CAE9	7587595	T	AT	1992042	1	1	6	1.991	LOC103237850	XP_008000408.1
CAE9	7587595	T	AT	1993041	1	0	99	1	LOC103237850	XP_008000408.1
CAE9	7587595	T	AT	1994005	1	1	9	1.988	LOC103237850	XP_008000408.1
CAE9	7587595	T	AT	1995029	0	1	0	1.012	LOC103237850	XP_008000408.1
CAE9	7587595	T	AT	1995030	1	1	0	1.984	LOC103237850	XP_008000408.1
CAE9	7587595	T	AT	1995046	0	1	35	1	LOC103237850	XP_008000408.1
CAE9	7587595	T	AT	1995097	1	1	39	2	LOC103237850	XP_008000408.1
CAE9	7587595	T	AT	1996016	0	1	37	1	LOC103237850	XP_008000408.1
CAE9	7587595	T	AT	1996019	1	0	34	1	LOC103237850	XP_008000408.1
CAE9	7587595	T	AT	1996040	1	0	99	1	LOC103237850	XP_008000408.1
CAE9	7587595	T	AT	1996076	1	0	38	1	LOC103237850	XP_008000408.1
CAE9	7587595	T	AT	1996097	1	0	99	1	LOC103237850	XP_008000408.1
CAE9	7587595	T	AT	1996098	0	1	99	1	LOC103237850	XP_008000408.1
CAE9	7587595	T	AT	1997033	1	1	42	2	LOC103237850	XP_008000408.1
CAE9	7587595	T	AT	1998015	1	1	9	1.993	LOC103237850	XP_008000408.1
CAE9	7587595	T	AT	1998020	1	1	6	1.981	LOC103237850	XP_008000408.1
CAE9	7587595	T	AT	1998028	1	1	6	1.917	LOC103237850	XP_008000408.1
CAE9	7587595	T	AT	1999017	1	1	18	2	LOC103237850	XP_008000408.1
CAE9	7587595	T	AT	1999034	0	1	35	1	LOC103237850	XP_008000408.1
CAE9	7587595	T	AT	1999048	1	1	9	1.956	LOC103237850	XP_008000408.1
CAE9	7587595	T	AT	1999054	1	0	40	1	LOC103237850	XP_008000408.1
CAE9	7587595	T	AT	1999059	0	1	6	1.01	LOC103237850	XP_008000408.1
CAE9	7587595	T	AT	1999064	1	0	24	1	LOC103237850	XP_008000408.1
CAE9	7587595	T	AT	1999067	1	0	39	1	LOC103237850	XP_008000408.1
CAE9	7587595	T	AT	1999090	1	1	3	1.976	LOC103237850	XP_008000408.1
CAE9	7587595	T	AT	1999099	0	1	3	0.999	LOC103237850	XP_008000408.1
CAE9	7587595	T	AT	2000010	1	0	38	1	LOC103237850	XP_008000408.1
CAE9	7587595	T	AT	2000011	0	1	0	0.993	LOC103237850	XP_008000408.1
CAE9	7587595	T	AT	2000028	1	0	42	1	LOC103237850	XP_008000408.1
CAE9	7587595	T	AT	2000029	1	1	13	2	LOC103237850	XP_008000408.1
CAE9	7587595	T	AT	2000041	1	1	0	1.965	LOC103237850	XP_008000408.1
CAE9	7587595	T	AT	2000052	0	1	25	1	LOC103237850	XP_008000408.1
CAE9	7587595	T	AT	2000054	1	0	3	1.196	LOC103237850	XP_008000408.1
CAE9	7587595	T	AT	2000065	0	1	0	0.998	LOC103237850	XP_008000408.1
CAE9	7587595	T	AT	2000116	1	1	18	2	LOC103237850	XP_008000408.1
CAE9	7587595	T	AT	2001015	1	1	21	2	LOC103237850	XP_008000408.1
CAE9	7587595	T	AT	2001016	1	1	6	1.97	LOC103237850	XP_008000408.1
CAE9	7587595	T	AT	2001028	1	1	15	2	LOC103237850	XP_008000408.1
CAE9	7587595	T	AT	2001031	1	0	0	0.976	LOC103237850	XP_008000408.1
CAE9	7587595	T	AT	2001069	0	1	34	1	LOC103237850	XP_008000408.1
CAE9	7587595	T	AT	2001101	0	1	9	0.995	LOC103237850	XP_008000408.1
CAE9	7587595	T	AT	2001111	0	1	85	1	LOC103237850	XP_008000408.1
CAE9	7587595	T	AT	2002010	1	1	6	1.994	LOC103237850	XP_008000408.1
CAE9	7587595	T	AT	2002025	0	1	31	1	LOC103237850	XP_008000408.1
CAE9	7587595	T	AT	2002036	1	1	3	1.991	LOC103237850	XP_008000408.1
CAE9	7587595	T	AT	2002040	0	1	47	1	LOC103237850	XP_008000408.1
CAE9	7587595	T	AT	2002056	0	1	0	0.974	LOC103237850	XP_008000408.1
CAE9	7587595	T	AT	2002057	0	1	31	1	LOC103237850	XP_008000408.1
CAE9	7587595	T	AT	2002076	1	0	6	1.113	LOC103237850	XP_008000408.1
CAE9	7587595	T	AT	2002106	0	1	0	1.016	LOC103237850	XP_008000408.1
CAE9	7587595	T	AT	2003009	1	0	0	1.024	LOC103237850	XP_008000408.1
CAE9	7587595	T	AT	2003017	0	1	99	1	LOC103237850	XP_008000408.1
CAE9	7587595	T	AT	2003029	1	0	66	1	LOC103237850	XP_008000408.1
CAE9	7587595	T	AT	2003038	1	1	9	1.989	LOC103237850	XP_008000408.1
CAE9	7587595	T	AT	2003044	1	1	38	2	LOC103237850	XP_008000408.1
CAE9	7587595	T	AT	2003047	1	0	0	0.996	LOC103237850	XP_008000408.1
CAE9	7587595	T	AT	2003054	1	1	10	2	LOC103237850	XP_008000408.1
CAE9	7587595	T	AT	2003112	1	1	0	1.926	LOC103237850	XP_008000408.1
CAE9	7587595	T	AT	2004005	0	1	4	0.983	LOC103237850	XP_008000408.1
CAE9	7587595	T	AT	2004028	1	1	3	1.916	LOC103237850	XP_008000408.1
CAE9	7587595	T	AT	2004047	1	1	15	2	LOC103237850	XP_008000408.1
CAE9	7587595	T	AT	2004064	1	0	0	0.989	LOC103237850	XP_008000408.1
CAE9	7587595	T	AT	2004067	1	0	99	1	LOC103237850	XP_008000408.1
CAE9	7587595	T	AT	2004069	1	1	0	1.911	LOC103237850	XP_008000408.1
CAE9	7587595	T	AT	2004095	1	1	11	2	LOC103237850	XP_008000408.1
CAE9	7587595	T	AT	2005008	1	0	0	0.818	LOC103237850	XP_008000408.1
CAE9	7587595	T	AT	2005044	0	1	39	1	LOC103237850	XP_008000408.1
CAE9	7587595	T	AT	2005052	0	1	0	0.998	LOC103237850	XP_008000408.1
CAE9	7587595	T	AT	2005056	1	0	33	1	LOC103237850	XP_008000408.1
CAE9	7587595	T	AT	2005057	1	1	9	1.923	LOC103237850	XP_008000408.1
CAE9	7587595	T	AT	2005079	1	0	3	1.018	LOC103237850	XP_008000408.1
CAE9	7587595	T	AT	2005085	0	1	30	1	LOC103237850	XP_008000408.1
CAE9	7587595	T	AT	2006019	1	0	9	1.028	LOC103237850	XP_008000408.1
CAE9	7587595	T	AT	2006020	0	1	0	1	LOC103237850	XP_008000408.1
CAE9	7587595	T	AT	2006022	0	1	0	0.995	LOC103237850	XP_008000408.1
CAE9	7587595	T	AT	2006025	1	1	6	1.994	LOC103237850	XP_008000408.1
CAE9	7587595	T	AT	2006032	0	1	7	1.009	LOC103237850	XP_008000408.1
CAE9	7587595	T	AT	2006053	0	1	0	0.987	LOC103237850	XP_008000408.1
CAE9	7587595	T	AT	2007004	1	1	6	1.995	LOC103237850	XP_008000408.1
CAE9	7587595	T	AT	2007009	1	0	1	1.011	LOC103237850	XP_008000408.1
CAE9	7587595	T	AT	2007015	1	1	0	1.993	LOC103237850	XP_008000408.1
CAE9	7587595	T	AT	2007028	0	1	30	1	LOC103237850	XP_008000408.1
CAE9	7587595	T	AT	2007029	1	1	1	1.932	LOC103237850	XP_008000408.1
CAE9	7587595	T	AT	2007030	1	0	0	1.01	LOC103237850	XP_008000408.1
CAE9	7587595	T	AT	2008057	1	1	3	1.996	LOC103237850	XP_008000408.1
CAE9	7587595	T	AT	2008131	1	0	0	1.023	LOC103237850	XP_008000408.1
CAE9	7587595	T	AT	2008133	1	1	3	2	LOC103237850	XP_008000408.1
CAE9	7587595	T	AT	2009017	1	1	15	2	LOC103237850	XP_008000408.1
CAE9	7587595	T	AT	2009019	0	1	0	0.991	LOC103237850	XP_008000408.1
CAE9	7587595	T	AT	2009029	0	1	7	1.017	LOC103237850	XP_008000408.1
CAE9	7587595	T	AT	2009040	0	1	0	1.013	LOC103237850	XP_008000408.1
CAE9	7587595	T	AT	2009071	0	1	35	1	LOC103237850	XP_008000408.1
CAE9	7587682	A	GA	1991003	1	0	99	1	LOC103237850	XP_008000408.1
CAE9	7587682	A	GA	1992029	1	0	6	0.976	LOC103237850	XP_008000408.1
CAE9	7587682	A	GA	1995029	0	1	12	1	LOC103237850	XP_008000408.1
CAE9	7587682	A	GA	1995030	0	1	39	1	LOC103237850	XP_008000408.1
CAE9	7587682	A	GA	1996016	0	1	75	1	LOC103237850	XP_008000408.1
CAE9	7587682	A	GA	1996019	1	0	36	1	LOC103237850	XP_008000408.1
CAE9	7587682	A	GA	1998015	0	1	3	0.998	LOC103237850	XP_008000408.1
CAE9	7587682	A	GA	1998020	1	0	39	1	LOC103237850	XP_008000408.1
CAE9	7587682	A	GA	1999017	1	0	78	1	LOC103237850	XP_008000408.1
CAE9	7587682	A	GA	1999034	0	1	34	1	LOC103237850	XP_008000408.1
CAE9	7587682	A	GA	1999048	0	1	99	1	LOC103237850	XP_008000408.1
CAE9	7587682	A	GA	1999057	1	0	78	1	LOC103237850	XP_008000408.1
CAE9	7587682	A	GA	1999059	0	1	79	1	LOC103237850	XP_008000408.1
CAE9	7587682	A	GA	1999064	1	0	0	1	LOC103237850	XP_008000408.1
CAE9	7587682	A	GA	1999099	0	1	63	1	LOC103237850	XP_008000408.1
CAE9	7587682	A	GA	2000028	1	0	75	1	LOC103237850	XP_008000408.1
CAE9	7587682	A	GA	2000039	0	1	37	1	LOC103237850	XP_008000408.1
CAE9	7587682	A	GA	2000041	0	1	7	0.996	LOC103237850	XP_008000408.1
CAE9	7587682	A	GA	2001016	1	0	37	1	LOC103237850	XP_008000408.1
CAE9	7587682	A	GA	2001028	1	0	75	1	LOC103237850	XP_008000408.1
CAE9	7587682	A	GA	2001111	0	1	99	1	LOC103237850	XP_008000408.1
CAE9	7587682	A	GA	2002010	0	1	37	1	LOC103237850	XP_008000408.1
CAE9	7587682	A	GA	2002036	1	1	9	1.992	LOC103237850	XP_008000408.1
CAE9	7587682	A	GA	2002056	0	1	0	0.95	LOC103237850	XP_008000408.1
CAE9	7587682	A	GA	2002076	1	0	6	1	LOC103237850	XP_008000408.1
CAE9	7587682	A	GA	2002096	1	0	0	1.29	LOC103237850	XP_008000408.1
CAE9	7587682	A	GA	2003038	0	1	57	1	LOC103237850	XP_008000408.1
CAE9	7587682	A	GA	2003047	1	0	0	0.994	LOC103237850	XP_008000408.1
CAE9	7587682	A	GA	2003112	1	0	0	1.025	LOC103237850	XP_008000408.1
CAE9	7587682	A	GA	2004028	1	1	0	1.974	LOC103237850	XP_008000408.1
CAE9	7587682	A	GA	2005044	0	1	39	1	LOC103237850	XP_008000408.1
CAE9	7587682	A	GA	2005052	0	1	75	1	LOC103237850	XP_008000408.1
CAE9	7587682	A	GA	2005056	1	0	6	1.02	LOC103237850	XP_008000408.1
CAE9	7587682	A	GA	2005085	0	1	39	1	LOC103237850	XP_008000408.1
CAE9	7587682	A	GA	2007004	1	0	0	1	LOC103237850	XP_008000408.1
CAE9	7587682	A	GA	2007015	0	1	0	1	LOC103237850	XP_008000408.1
CAE9	7587682	A	GA	2009017	1	0	35	1	LOC103237850	XP_008000408.1
CAE9	7587682	A	GA	2009040	0	1	2	0.989	LOC103237850	XP_008000408.1
CAE9	7789442	A	GTA	1991022	0	1	39	1	ITIH2	XP_008000410.1
CAE9	7789442	A	GTA	1992029	0	1	39	1	ITIH2	XP_008000410.1
CAE9	7789442	A	GTA	1992042	1	0	78	1	ITIH2	XP_008000410.1
CAE9	7789442	A	GTA	1998036	0	1	78	1	ITIH2	XP_008000410.1
CAE9	7789442	A	GTA	1999032	1	0	51	1	ITIH2	XP_008000410.1
CAE9	7789442	A	GTA	2000116	0	1	99	1	ITIH2	XP_008000410.1
CAE9	7789442	A	GTA	2001069	1	1	18	2	ITIH2	XP_008000410.1
CAE9	7789442	A	GTA	2004005	1	0	3	0.932	ITIH2	XP_008000410.1
CAE9	7789442	A	GTA	2004064	0	1	0	1	ITIH2	XP_008000410.1
CAE9	7789442	A	GTA	2006020	0	1	6	0.934	ITIH2	XP_008000410.1
CAE9	7789442	A	GTA	2006053	1	0	0	1	ITIH2	XP_008000410.1
CAE9	7789442	A	GTA	2007028	0	1	6	0.934	ITIH2	XP_008000410.1
CAE9	7789442	A	GTA	2007029	1	0	81	1	ITIH2	XP_008000410.1
CAE9	7789443	CGT	T	1991022	0	1	39	1	ITIH2	XP_008000410.1
CAE9	7789443	CGT	T	1992029	0	1	39	1	ITIH2	XP_008000410.1
CAE9	7789443	CGT	T	1992042	1	0	78	1	ITIH2	XP_008000410.1
CAE9	7789443	CGT	T	1998036	0	1	78	1	ITIH2	XP_008000410.1
CAE9	7789443	CGT	T	1999032	1	0	51	1	ITIH2	XP_008000410.1
CAE9	7789443	CGT	T	2000116	0	1	99	1	ITIH2	XP_008000410.1
CAE9	7789443	CGT	T	2001069	1	1	18	2	ITIH2	XP_008000410.1
CAE9	7789443	CGT	T	2004005	1	0	3	0.932	ITIH2	XP_008000410.1
CAE9	7789443	CGT	T	2004064	0	1	0	1	ITIH2	XP_008000410.1
CAE9	7789443	CGT	T	2006020	0	1	6	0.934	ITIH2	XP_008000410.1
CAE9	7789443	CGT	T	2006053	1	0	0	1	ITIH2	XP_008000410.1
CAE9	7789443	CGT	T	2007028	0	1	6	0.934	ITIH2	XP_008000410.1
CAE9	7789443	CGT	T	2007029	1	0	81	1	ITIH2	XP_008000410.1
CAE9	7836866	C	GGAGC,GAGC,GC	1991003	1	2	0	1.977	KIN	XP_008000413.1
CAE9	7836866	C	GGAGC,GAGC,GC	1992029	1	0	0	1	KIN	XP_008000413.1
CAE9	7836866	C	GGAGC,GAGC,GC	1993066	1	0	3	0.552	KIN	XP_008000413.1
CAE9	7836866	C	GGAGC,GAGC,GC	1995029	0	1	9	0.999	KIN	XP_008000413.1
CAE9	7836866	C	GGAGC,GAGC,GC	1995030	0	1	0	0.997	KIN	XP_008000413.1
CAE9	7836866	C	GGAGC,GAGC,GC	1995115	0	1	12	1.036	KIN	XP_008000413.1
CAE9	7836866	C	GGAGC,GAGC,GC	1996016	0	1	0	1.004	KIN	XP_008000413.1
CAE9	7836866	C	GGAGC,GAGC,GC	1996019	1	0	3	1.003	KIN	XP_008000413.1
CAE9	7836866	C	GGAGC,GAGC,GC	1996033	3	1	3	1.977	KIN	XP_008000413.1
CAE9	7836866	C	GGAGC,GAGC,GC	1996097	2	1	22	2	KIN	XP_008000413.1
CAE9	7836866	C	GGAGC,GAGC,GC	1998015	0	1	29	1	KIN	XP_008000413.1
CAE9	7836866	C	GGAGC,GAGC,GC	1998020	1	2	3	1.975	KIN	XP_008000413.1
CAE9	7836866	C	GGAGC,GAGC,GC	1999017	1	0	28	1	KIN	XP_008000413.1
CAE9	7836866	C	GGAGC,GAGC,GC	1999034	0	1	0	1.008	KIN	XP_008000413.1
CAE9	7836866	C	GGAGC,GAGC,GC	1999048	0	1	29	1	KIN	XP_008000413.1
CAE9	7836866	C	GGAGC,GAGC,GC	1999057	0	1	29	1	KIN	XP_008000413.1
CAE9	7836866	C	GGAGC,GAGC,GC	1999059	0	1	0	0.991	KIN	XP_008000413.1
CAE9	7836866	C	GGAGC,GAGC,GC	1999099	0	1	3	1.019	KIN	XP_008000413.1
CAE9	7836866	C	GGAGC,GAGC,GC	2000028	1	0	0	0.988	KIN	XP_008000413.1
CAE9	7836866	C	GGAGC,GAGC,GC	2000039	1	2	3	1.831	KIN	XP_008000413.1
CAE9	7836866	C	GGAGC,GAGC,GC	2000041	0	1	9	1.004	KIN	XP_008000413.1
CAE9	7836866	C	GGAGC,GAGC,GC	2000065	1	2	42	2	KIN	XP_008000413.1
CAE9	7836866	C	GGAGC,GAGC,GC	2000088	0	1	28	1	KIN	XP_008000413.1
CAE9	7836866	C	GGAGC,GAGC,GC	2000095	1	0	9	0.973	KIN	XP_008000413.1
CAE9	7836866	C	GGAGC,GAGC,GC	2001016	1	2	45	2	KIN	XP_008000413.1
CAE9	7836866	C	GGAGC,GAGC,GC	2001073	3	0	69	1	KIN	XP_008000413.1
CAE9	7836866	C	GGAGC,GAGC,GC	2001109	1	1	12	2	KIN	XP_008000413.1
CAE9	7836866	C	GGAGC,GAGC,GC	2001111	0	1	6	1.012	KIN	XP_008000413.1
CAE9	7836866	C	GGAGC,GAGC,GC	2002010	1	2	14	2	KIN	XP_008000413.1
CAE9	7836866	C	GGAGC,GAGC,GC	2002025	3	2	0	1.978	KIN	XP_008000413.1
CAE9	7836866	C	GGAGC,GAGC,GC	2002026	0	1	3	0.618	KIN	XP_008000413.1
CAE9	7836866	C	GGAGC,GAGC,GC	2002028	1	0	0	1.108	KIN	XP_008000413.1
CAE9	7836866	C	GGAGC,GAGC,GC	2002056	0	1	0	1	KIN	XP_008000413.1
CAE9	7836866	C	GGAGC,GAGC,GC	2002096	1	0	0	1.007	KIN	XP_008000413.1
CAE9	7836866	C	GGAGC,GAGC,GC	2003038	2	1	0	1.935	KIN	XP_008000413.1
CAE9	7836866	C	GGAGC,GAGC,GC	2003047	1	0	0	1.014	KIN	XP_008000413.1
CAE9	7836866	C	GGAGC,GAGC,GC	2003112	1	0	0	0.917	KIN	XP_008000413.1
CAE9	7836866	C	GGAGC,GAGC,GC	2004016	3	0	3	1.036	KIN	XP_008000413.1
CAE9	7836866	C	GGAGC,GAGC,GC	2004067	1	0	0	1.007	KIN	XP_008000413.1
CAE9	7836866	C	GGAGC,GAGC,GC	2005008	0	3	6	0.996	KIN	XP_008000413.1
CAE9	7836866	C	GGAGC,GAGC,GC	2005044	1	0	0	1.088	KIN	XP_008000413.1
CAE9	7836866	C	GGAGC,GAGC,GC	2005052	0	1	0	0.993	KIN	XP_008000413.1
CAE9	7836866	C	GGAGC,GAGC,GC	2005085	0	1	0	1.005	KIN	XP_008000413.1
CAE9	7836866	C	GGAGC,GAGC,GC	2006016	3	1	3	1.913	KIN	XP_008000413.1
CAE9	7836866	C	GGAGC,GAGC,GC	2007004	1	2	0	1.968	KIN	XP_008000413.1
CAE9	7836866	C	GGAGC,GAGC,GC	2007015	0	1	0	0.431	KIN	XP_008000413.1
CAE9	7836866	C	GGAGC,GAGC,GC	2007040	3	0	6	1.005	KIN	XP_008000413.1
CAE9	7836866	C	GGAGC,GAGC,GC	2009017	0	1	0	1.005	KIN	XP_008000413.1
CAE9	7836866	C	GGAGC,GAGC,GC	2009040	0	1	0	1.003	KIN	XP_008000413.1
CAE9	11736621	TTTG	G,TG,TTG	1992029	2	1	3	2	?	ENSCSAP00000018565
CAE9	11736621	TTTG	G,TG,TTG	1992042	3	1	0	2	?	ENSCSAP00000018565
CAE9	11736621	TTTG	G,TG,TTG	1992093	3	1	56	2	?	ENSCSAP00000018565
CAE9	11736621	TTTG	G,TG,TTG	1993041	1	2	45	2	?	ENSCSAP00000018565
CAE9	11736621	TTTG	G,TG,TTG	1993066	1	2	45	2	?	ENSCSAP00000018565
CAE9	11736621	TTTG	G,TG,TTG	1995030	3	1	0	1.998	?	ENSCSAP00000018565
CAE9	11736621	TTTG	G,TG,TTG	1996033	2	1	20	2	?	ENSCSAP00000018565
CAE9	11736621	TTTG	G,TG,TTG	1996076	1	2	45	2	?	ENSCSAP00000018565
CAE9	11736621	TTTG	G,TG,TTG	1996098	2	1	20	2	?	ENSCSAP00000018565
CAE9	11736621	TTTG	G,TG,TTG	1997033	2	1	36	2	?	ENSCSAP00000018565
CAE9	11736621	TTTG	G,TG,TTG	1998015	1	2	0	1.974	?	ENSCSAP00000018565
CAE9	11736621	TTTG	G,TG,TTG	1998020	2	1	23	2	?	ENSCSAP00000018565
CAE9	11736621	TTTG	G,TG,TTG	1998036	3	2	6	1.975	?	ENSCSAP00000018565
CAE9	11736621	TTTG	G,TG,TTG	1999017	1	2	20	2	?	ENSCSAP00000018565
CAE9	11736621	TTTG	G,TG,TTG	1999032	3	1	0	1.999	?	ENSCSAP00000018565
CAE9	11736621	TTTG	G,TG,TTG	1999048	3	0	3	1.083	?	ENSCSAP00000018565
CAE9	11736621	TTTG	G,TG,TTG	1999054	1	2	26	2	?	ENSCSAP00000018565
CAE9	11736621	TTTG	G,TG,TTG	1999059	1	2	23	2	?	ENSCSAP00000018565
CAE9	11736621	TTTG	G,TG,TTG	1999064	1	3	82	2	?	ENSCSAP00000018565
CAE9	11736621	TTTG	G,TG,TTG	1999067	1	2	17	2	?	ENSCSAP00000018565
CAE9	11736621	TTTG	G,TG,TTG	2000028	2	1	3	2	?	ENSCSAP00000018565
CAE9	11736621	TTTG	G,TG,TTG	2000029	0	2	26	1	?	ENSCSAP00000018565
CAE9	11736621	TTTG	G,TG,TTG	2000052	0	2	27	1	?	ENSCSAP00000018565
CAE9	11736621	TTTG	G,TG,TTG	2000054	3	0	3	1.121	?	ENSCSAP00000018565
CAE9	11736621	TTTG	G,TG,TTG	2000088	1	2	3	2	?	ENSCSAP00000018565
CAE9	11736621	TTTG	G,TG,TTG	2000116	2	3	16	2	?	ENSCSAP00000018565
CAE9	11736621	TTTG	G,TG,TTG	2001015	1	2	0	1.975	?	ENSCSAP00000018565
CAE9	11736621	TTTG	G,TG,TTG	2001016	2	1	9	1.993	?	ENSCSAP00000018565
CAE9	11736621	TTTG	G,TG,TTG	2001031	2	0	0	1.185	?	ENSCSAP00000018565
CAE9	11736621	TTTG	G,TG,TTG	2001047	0	2	6	1.065	?	ENSCSAP00000018565
CAE9	11736621	TTTG	G,TG,TTG	2001069	3	1	0	1.997	?	ENSCSAP00000018565
CAE9	11736621	TTTG	G,TG,TTG	2001073	2	1	0	1.987	?	ENSCSAP00000018565
CAE9	11736621	TTTG	G,TG,TTG	2001101	1	2	3	1.974	?	ENSCSAP00000018565
CAE9	11736621	TTTG	G,TG,TTG	2001109	1	2	20	2	?	ENSCSAP00000018565
CAE9	11736621	TTTG	G,TG,TTG	2002025	3	1	27	2	?	ENSCSAP00000018565
CAE9	11736621	TTTG	G,TG,TTG	2002028	2	1	3	1.836	?	ENSCSAP00000018565
CAE9	11736621	TTTG	G,TG,TTG	2002036	1	2	0	2	?	ENSCSAP00000018565
CAE9	11736621	TTTG	G,TG,TTG	2003036	0	2	0	1.178	?	ENSCSAP00000018565
CAE9	11736621	TTTG	G,TG,TTG	2003037	1	2	3	2	?	ENSCSAP00000018565
CAE9	11736621	TTTG	G,TG,TTG	2003042	2	0	0	1.185	?	ENSCSAP00000018565
CAE9	11736621	TTTG	G,TG,TTG	2003044	2	2	12	2	?	ENSCSAP00000018565
CAE9	11736621	TTTG	G,TG,TTG	2003054	1	2	3	1.999	?	ENSCSAP00000018565
CAE9	11736621	TTTG	G,TG,TTG	2003112	1	2	9	1.97	?	ENSCSAP00000018565
CAE9	11736621	TTTG	G,TG,TTG	2004005	1	3	9	1.999	?	ENSCSAP00000018565
CAE9	11736621	TTTG	G,TG,TTG	2004028	1	2	6	1.999	?	ENSCSAP00000018565
CAE9	11736621	TTTG	G,TG,TTG	2004064	3	2	0	1.975	?	ENSCSAP00000018565
CAE9	11736621	TTTG	G,TG,TTG	2004067	1	2	6	1.974	?	ENSCSAP00000018565
CAE9	11736621	TTTG	G,TG,TTG	2004069	2	0	0	1.065	?	ENSCSAP00000018565
CAE9	11736621	TTTG	G,TG,TTG	2005008	2	0	0	1.24	?	ENSCSAP00000018565
CAE9	11736621	TTTG	G,TG,TTG	2005044	1	2	0	1.987	?	ENSCSAP00000018565
CAE9	11736621	TTTG	G,TG,TTG	2005052	3	2	0	1.975	?	ENSCSAP00000018565
CAE9	11736621	TTTG	G,TG,TTG	2005057	1	2	0	1.812	?	ENSCSAP00000018565
CAE9	11736621	TTTG	G,TG,TTG	2005079	2	1	3	1.919	?	ENSCSAP00000018565
CAE9	11736621	TTTG	G,TG,TTG	2006020	2	3	3	1.999	?	ENSCSAP00000018565
CAE9	11736621	TTTG	G,TG,TTG	2006032	1	2	0	1.972	?	ENSCSAP00000018565
CAE9	11736621	TTTG	G,TG,TTG	2006053	1	3	3	1.998	?	ENSCSAP00000018565
CAE9	11736621	TTTG	G,TG,TTG	2007009	0	2	0	1.04	?	ENSCSAP00000018565
CAE9	11736621	TTTG	G,TG,TTG	2007015	3	1	27	2	?	ENSCSAP00000018565
CAE9	11736621	TTTG	G,TG,TTG	2007028	2	3	0	1.973	?	ENSCSAP00000018565
CAE9	11736621	TTTG	G,TG,TTG	2007029	1	3	0	1.999	?	ENSCSAP00000018565
CAE9	11736621	TTTG	G,TG,TTG	2008098	2	1	3	1.998	?	ENSCSAP00000018565
CAE9	11736621	TTTG	G,TG,TTG	2009017	1	3	3	1.997	?	ENSCSAP00000018565
CAE9	11736621	TTTG	G,TG,TTG	2009029	2	1	6	1.999	?	ENSCSAP00000018565
CAE9	11736621	TTTG	G,TG,TTG	2009071	2	1	6	1.999	?	ENSCSAP00000018565
CAE9	11736708	C	T	1992029	1	0	24	1	?	ENSCSAP00000018565
CAE9	11736708	C	T	1993041	0	1	99	1	?	ENSCSAP00000018565
CAE9	11736708	C	T	1993066	0	1	9	1	?	ENSCSAP00000018565
CAE9	11736708	C	T	1996033	1	0	31	1	?	ENSCSAP00000018565
CAE9	11736708	C	T	1996076	0	1	30	1	?	ENSCSAP00000018565
CAE9	11736708	C	T	1996098	1	0	75	1	?	ENSCSAP00000018565
CAE9	11736708	C	T	1997033	1	0	29	1	?	ENSCSAP00000018565
CAE9	11736708	C	T	1998015	0	1	62	1	?	ENSCSAP00000018565
CAE9	11736708	C	T	1998020	1	0	2	0.958	?	ENSCSAP00000018565
CAE9	11736708	C	T	1998028	1	1	6	1.976	?	ENSCSAP00000018565
CAE9	11736708	C	T	1998036	0	1	77	1	?	ENSCSAP00000018565
CAE9	11736708	C	T	1999017	0	1	58	1	?	ENSCSAP00000018565
CAE9	11736708	C	T	1999034	1	0	29	1	?	ENSCSAP00000018565
CAE9	11736708	C	T	1999054	0	1	99	1	?	ENSCSAP00000018565
CAE9	11736708	C	T	1999057	1	1	6	1.961	?	ENSCSAP00000018565
CAE9	11736708	C	T	1999059	0	1	76	1	?	ENSCSAP00000018565
CAE9	11736708	C	T	1999070	1	1	12	2	?	ENSCSAP00000018565
CAE9	11736708	C	T	1999090	1	1	21	2	?	ENSCSAP00000018565
CAE9	11736708	C	T	1999099	1	1	3	1.998	?	ENSCSAP00000018565
CAE9	11736708	C	T	2000028	1	0	0	0.998	?	ENSCSAP00000018565
CAE9	11736708	C	T	2000029	0	1	65	1	?	ENSCSAP00000018565
CAE9	11736708	C	T	2000052	0	1	40	1	?	ENSCSAP00000018565
CAE9	11736708	C	T	2000083	0	1	29	1	?	ENSCSAP00000018565
CAE9	11736708	C	T	2000088	0	1	41	1	?	ENSCSAP00000018565
CAE9	11736708	C	T	2001015	0	1	6	1	?	ENSCSAP00000018565
CAE9	11736708	C	T	2001016	1	0	7	0.711	?	ENSCSAP00000018565
CAE9	11736708	C	T	2001047	0	1	9	0.992	?	ENSCSAP00000018565
CAE9	11736708	C	T	2001073	1	0	28	1	?	ENSCSAP00000018565
CAE9	11736708	C	T	2001101	0	1	0	1.001	?	ENSCSAP00000018565
CAE9	11736708	C	T	2001109	0	1	34	1	?	ENSCSAP00000018565
CAE9	11736708	C	T	2002026	1	1	9	1.942	?	ENSCSAP00000018565
CAE9	11736708	C	T	2002028	1	0	4	0.934	?	ENSCSAP00000018565
CAE9	11736708	C	T	2002036	0	1	33	1	?	ENSCSAP00000018565
CAE9	11736708	C	T	2002096	1	1	3	1.916	?	ENSCSAP00000018565
CAE9	11736708	C	T	2003036	0	1	3	0.872	?	ENSCSAP00000018565
CAE9	11736708	C	T	2003037	0	1	3	0.996	?	ENSCSAP00000018565
CAE9	11736708	C	T	2003042	1	0	0	0.74	?	ENSCSAP00000018565
CAE9	11736708	C	T	2003044	1	1	15	2	?	ENSCSAP00000018565
CAE9	11736708	C	T	2003054	0	1	32	1	?	ENSCSAP00000018565
CAE9	11736708	C	T	2003112	0	1	3	0.934	?	ENSCSAP00000018565
CAE9	11736708	C	T	2004028	0	1	38	1	?	ENSCSAP00000018565
CAE9	11736708	C	T	2004064	0	1	4	0.998	?	ENSCSAP00000018565
CAE9	11736708	C	T	2004067	0	1	2	1.001	?	ENSCSAP00000018565
CAE9	11736708	C	T	2004069	1	0	0	0.99	?	ENSCSAP00000018565
CAE9	11736708	C	T	2005008	1	0	6	1.002	?	ENSCSAP00000018565
CAE9	11736708	C	T	2005044	0	1	6	1.004	?	ENSCSAP00000018565
CAE9	11736708	C	T	2005052	0	1	4	0.999	?	ENSCSAP00000018565
CAE9	11736708	C	T	2005057	0	1	9	1.003	?	ENSCSAP00000018565
CAE9	11736708	C	T	2005079	1	0	0	1.028	?	ENSCSAP00000018565
CAE9	11736708	C	T	2006020	1	0	0	1	?	ENSCSAP00000018565
CAE9	11736708	C	T	2006032	0	1	30	1	?	ENSCSAP00000018565
CAE9	11736708	C	T	2006040	1	1	0	1.956	?	ENSCSAP00000018565
CAE9	11736708	C	T	2007009	0	1	0	0.994	?	ENSCSAP00000018565
CAE9	11736708	C	T	2007028	1	0	0	0.997	?	ENSCSAP00000018565
CAE9	11736708	C	T	2008098	1	0	0	0.988	?	ENSCSAP00000018565
CAE9	11736708	C	T	2009029	1	0	3	0.994	?	ENSCSAP00000018565
CAE9	11736708	C	T	2009071	1	0	4	0.987	?	ENSCSAP00000018565
CAE9	12129453	G	A	1991022	1	0	28	1	DHTKD1	ENSCSAP00000009458
CAE9	12129453	G	A	1992042	1	0	64	1	DHTKD1	ENSCSAP00000009458
CAE9	12129453	G	A	1995030	1	0	75	1	DHTKD1	ENSCSAP00000009458
CAE9	12129453	G	A	1998036	1	0	15	1	DHTKD1	ENSCSAP00000009458
CAE9	12129453	G	A	1999032	1	0	9	1	DHTKD1	ENSCSAP00000009458
CAE9	12129453	G	A	1999048	1	0	29	1	DHTKD1	ENSCSAP00000009458
CAE9	12129453	G	A	2000054	1	0	60	1	DHTKD1	ENSCSAP00000009458
CAE9	12129453	G	A	2000116	0	1	99	1	DHTKD1	ENSCSAP00000009458
CAE9	12129453	G	A	2001069	1	0	71	1	DHTKD1	ENSCSAP00000009458
CAE9	12129453	G	A	2004005	0	1	38	1	DHTKD1	ENSCSAP00000009458
CAE9	12129453	G	A	2004064	1	0	15	1	DHTKD1	ENSCSAP00000009458
CAE9	12129453	G	A	2006020	0	1	0	1	DHTKD1	ENSCSAP00000009458
CAE9	12129453	G	A	2006053	0	1	0	1	DHTKD1	ENSCSAP00000009458
CAE9	12129453	G	A	2007015	1	0	6	1	DHTKD1	ENSCSAP00000009458
CAE9	12129453	G	A	2007028	0	1	38	1	DHTKD1	ENSCSAP00000009458
CAE9	12129453	G	A	2009017	0	1	1	1	DHTKD1	ENSCSAP00000009458
CAE9	12180625	T	GT	1991003	1	1	0	1.981	LOC103238130	XP_008001018.1
CAE9	12180625	T	GT	1991010	1	1	0	1.992	LOC103238130	XP_008001018.1
CAE9	12180625	T	GT	1991022	1	1	0	1.992	LOC103238130	XP_008001018.1
CAE9	12180625	T	GT	1992042	1	1	0	1.951	LOC103238130	XP_008001018.1
CAE9	12180625	T	GT	1992093	1	1	6	1.902	LOC103238130	XP_008001018.1
CAE9	12180625	T	GT	1995030	1	1	0	1.93	LOC103238130	XP_008001018.1
CAE9	12180625	T	GT	1995103	1	1	0	1.981	LOC103238130	XP_008001018.1
CAE9	12180625	T	GT	1996016	1	1	0	1.909	LOC103238130	XP_008001018.1
CAE9	12180625	T	GT	1998032	1	1	3	1.967	LOC103238130	XP_008001018.1
CAE9	12180625	T	GT	1998036	1	1	0	1.992	LOC103238130	XP_008001018.1
CAE9	12180625	T	GT	1999032	1	0	0	1.456	LOC103238130	XP_008001018.1
CAE9	12180625	T	GT	1999034	1	1	3	1.978	LOC103238130	XP_008001018.1
CAE9	12180625	T	GT	1999059	1	1	0	1.922	LOC103238130	XP_008001018.1
CAE9	12180625	T	GT	2000039	1	1	0	1.995	LOC103238130	XP_008001018.1
CAE9	12180625	T	GT	2001015	1	1	0	1.992	LOC103238130	XP_008001018.1
CAE9	12180625	T	GT	2001028	1	1	0	1.998	LOC103238130	XP_008001018.1
CAE9	12180625	T	GT	2001050	1	1	0	1.908	LOC103238130	XP_008001018.1
CAE9	12180625	T	GT	2001069	1	1	0	1.995	LOC103238130	XP_008001018.1
CAE9	12180625	T	GT	2001073	1	1	0	1.921	LOC103238130	XP_008001018.1
CAE9	12180625	T	GT	2001101	1	1	0	1.978	LOC103238130	XP_008001018.1
CAE9	12180625	T	GT	2002025	1	1	0	1.996	LOC103238130	XP_008001018.1
CAE9	12180625	T	GT	2002026	1	1	0	1.981	LOC103238130	XP_008001018.1
CAE9	12180625	T	GT	2002040	1	1	0	1.903	LOC103238130	XP_008001018.1
CAE9	12180625	T	GT	2002056	1	1	0	1.91	LOC103238130	XP_008001018.1
CAE9	12180625	T	GT	2003009	1	1	0	1.946	LOC103238130	XP_008001018.1
CAE9	12180625	T	GT	2003038	1	1	0	1.978	LOC103238130	XP_008001018.1
CAE9	12180625	T	GT	2004005	1	1	0	1.996	LOC103238130	XP_008001018.1
CAE9	12180625	T	GT	2004016	0	1	0	1.521	LOC103238130	XP_008001018.1
CAE9	12180625	T	GT	2004028	1	1	0	1.938	LOC103238130	XP_008001018.1
CAE9	12180625	T	GT	2004064	1	1	0	1.992	LOC103238130	XP_008001018.1
CAE9	12180625	T	GT	2004067	1	1	0	1.994	LOC103238130	XP_008001018.1
CAE9	12180625	T	GT	2005008	1	1	0	1.929	LOC103238130	XP_008001018.1
CAE9	12180625	T	GT	2005012	1	1	0	1.904	LOC103238130	XP_008001018.1
CAE9	12180625	T	GT	2005044	1	1	2	1.995	LOC103238130	XP_008001018.1
CAE9	12180625	T	GT	2005052	1	1	3	1.994	LOC103238130	XP_008001018.1
CAE9	12180625	T	GT	2005057	1	1	0	1.978	LOC103238130	XP_008001018.1
CAE9	12180625	T	GT	2005085	1	1	6	1.976	LOC103238130	XP_008001018.1
CAE9	12180625	T	GT	2006019	1	1	0	1.981	LOC103238130	XP_008001018.1
CAE9	12180625	T	GT	2006020	1	1	0	1.995	LOC103238130	XP_008001018.1
CAE9	12180625	T	GT	2006053	1	1	0	1.995	LOC103238130	XP_008001018.1
CAE9	12180625	T	GT	2007004	1	1	0	1.985	LOC103238130	XP_008001018.1
CAE9	12180625	T	GT	2007009	1	1	0	1.906	LOC103238130	XP_008001018.1
CAE9	12180625	T	GT	2007015	1	1	0	1.915	LOC103238130	XP_008001018.1
CAE9	12180625	T	GT	2007028	1	1	0	1.995	LOC103238130	XP_008001018.1
CAE9	12180625	T	GT	2007029	1	1	0	1.946	LOC103238130	XP_008001018.1
CAE9	12180625	T	GT	2008057	1	1	0	1.911	LOC103238130	XP_008001018.1
CAE9	12180625	T	GT	2009017	1	1	0	1.98	LOC103238130	XP_008001018.1
CAE9	12223565	C	TCAAAC	1991003	0	1	48	1	NUDT5	ENSCSAP00000009449
CAE9	12223565	C	TCAAAC	1991010	1	1	9	1.986	NUDT5	ENSCSAP00000009449
CAE9	12223565	C	TCAAAC	1992029	1	1	6	1.937	NUDT5	ENSCSAP00000009449
CAE9	12223565	C	TCAAAC	1992042	1	0	63	1	NUDT5	ENSCSAP00000009449
CAE9	12223565	C	TCAAAC	1992093	1	0	99	1	NUDT5	ENSCSAP00000009449
CAE9	12223565	C	TCAAAC	1993041	1	1	12	2	NUDT5	ENSCSAP00000009449
CAE9	12223565	C	TCAAAC	1993066	1	1	18	2	NUDT5	ENSCSAP00000009449
CAE9	12223565	C	TCAAAC	1994005	1	0	38	1	NUDT5	ENSCSAP00000009449
CAE9	12223565	C	TCAAAC	1995030	1	0	9	0.857	NUDT5	ENSCSAP00000009449
CAE9	12223565	C	TCAAAC	1995046	0	1	78	1	NUDT5	ENSCSAP00000009449
CAE9	12223565	C	TCAAAC	1995097	0	1	99	1	NUDT5	ENSCSAP00000009449
CAE9	12223565	C	TCAAAC	1995103	1	0	0	1.039	NUDT5	ENSCSAP00000009449
CAE9	12223565	C	TCAAAC	1995115	0	1	99	1	NUDT5	ENSCSAP00000009449
CAE9	12223565	C	TCAAAC	1996016	0	1	75	1	NUDT5	ENSCSAP00000009449
CAE9	12223565	C	TCAAAC	1996019	0	1	36	1	NUDT5	ENSCSAP00000009449
CAE9	12223565	C	TCAAAC	1996033	1	0	35	1	NUDT5	ENSCSAP00000009449
CAE9	12223565	C	TCAAAC	1996076	1	0	21	1	NUDT5	ENSCSAP00000009449
CAE9	12223565	C	TCAAAC	1996097	1	0	99	1	NUDT5	ENSCSAP00000009449
CAE9	12223565	C	TCAAAC	1996098	1	0	75	1	NUDT5	ENSCSAP00000009449
CAE9	12223565	C	TCAAAC	1997033	1	1	12	2	NUDT5	ENSCSAP00000009449
CAE9	12223565	C	TCAAAC	1998020	1	1	12	2	NUDT5	ENSCSAP00000009449
CAE9	12223565	C	TCAAAC	1998028	1	1	12	2	NUDT5	ENSCSAP00000009449
CAE9	12223565	C	TCAAAC	1998036	1	1	6	1.951	NUDT5	ENSCSAP00000009449
CAE9	12223565	C	TCAAAC	1999017	1	1	9	1.962	NUDT5	ENSCSAP00000009449
CAE9	12223565	C	TCAAAC	1999032	1	0	12	0.848	NUDT5	ENSCSAP00000009449
CAE9	12223565	C	TCAAAC	1999034	1	0	78	1	NUDT5	ENSCSAP00000009449
CAE9	12223565	C	TCAAAC	1999048	0	1	41	1	NUDT5	ENSCSAP00000009449
CAE9	12223565	C	TCAAAC	1999054	1	1	0	1.957	NUDT5	ENSCSAP00000009449
CAE9	12223565	C	TCAAAC	1999057	1	1	9	1.934	NUDT5	ENSCSAP00000009449
CAE9	12223565	C	TCAAAC	1999059	0	1	36	1	NUDT5	ENSCSAP00000009449
CAE9	12223565	C	TCAAAC	1999064	1	1	0	1.983	NUDT5	ENSCSAP00000009449
CAE9	12223565	C	TCAAAC	1999067	1	1	15	2	NUDT5	ENSCSAP00000009449
CAE9	12223565	C	TCAAAC	1999070	1	1	0	1.939	NUDT5	ENSCSAP00000009449
CAE9	12223565	C	TCAAAC	1999090	1	1	6	1.94	NUDT5	ENSCSAP00000009449
CAE9	12223565	C	TCAAAC	1999099	1	1	5	1.902	NUDT5	ENSCSAP00000009449
CAE9	12223565	C	TCAAAC	2000010	1	1	15	2	NUDT5	ENSCSAP00000009449
CAE9	12223565	C	TCAAAC	2000028	1	0	41	1	NUDT5	ENSCSAP00000009449
CAE9	12223565	C	TCAAAC	2000029	1	1	12	2	NUDT5	ENSCSAP00000009449
CAE9	12223565	C	TCAAAC	2000039	1	1	6	1.952	NUDT5	ENSCSAP00000009449
CAE9	12223565	C	TCAAAC	2000041	0	1	6	0.997	NUDT5	ENSCSAP00000009449
CAE9	12223565	C	TCAAAC	2000052	0	1	33	1	NUDT5	ENSCSAP00000009449
CAE9	12223565	C	TCAAAC	2000054	1	0	3	1.259	NUDT5	ENSCSAP00000009449
CAE9	12223565	C	TCAAAC	2000083	0	1	30	1	NUDT5	ENSCSAP00000009449
CAE9	12223565	C	TCAAAC	2000088	0	1	39	1	NUDT5	ENSCSAP00000009449
CAE9	12223565	C	TCAAAC	2000095	0	1	43	1	NUDT5	ENSCSAP00000009449
CAE9	12223565	C	TCAAAC	2000116	0	1	38	1	NUDT5	ENSCSAP00000009449
CAE9	12223565	C	TCAAAC	2001016	0	1	35	1	NUDT5	ENSCSAP00000009449
CAE9	12223565	C	TCAAAC	2001028	1	1	3	1.99	NUDT5	ENSCSAP00000009449
CAE9	12223565	C	TCAAAC	2001031	1	0	9	1.34	NUDT5	ENSCSAP00000009449
CAE9	12223565	C	TCAAAC	2001047	0	1	99	1	NUDT5	ENSCSAP00000009449
CAE9	12223565	C	TCAAAC	2001050	1	0	0	1.011	NUDT5	ENSCSAP00000009449
CAE9	12223565	C	TCAAAC	2001073	1	0	4	0.998	NUDT5	ENSCSAP00000009449
CAE9	12223565	C	TCAAAC	2001101	0	1	3	0.966	NUDT5	ENSCSAP00000009449
CAE9	12223565	C	TCAAAC	2001109	1	1	1	1.95	NUDT5	ENSCSAP00000009449
CAE9	12223565	C	TCAAAC	2001111	0	1	40	1	NUDT5	ENSCSAP00000009449
CAE9	12223565	C	TCAAAC	2002010	1	0	36	1	NUDT5	ENSCSAP00000009449
CAE9	12223565	C	TCAAAC	2002025	1	0	16	1	NUDT5	ENSCSAP00000009449
CAE9	12223565	C	TCAAAC	2002026	1	1	0	1.921	NUDT5	ENSCSAP00000009449
CAE9	12223565	C	TCAAAC	2002028	1	0	6	0.694	NUDT5	ENSCSAP00000009449
CAE9	12223565	C	TCAAAC	2002040	1	0	96	1	NUDT5	ENSCSAP00000009449
CAE9	12223565	C	TCAAAC	2002056	0	1	0	0.994	NUDT5	ENSCSAP00000009449
CAE9	12223565	C	TCAAAC	2002057	1	0	3	1.05	NUDT5	ENSCSAP00000009449
CAE9	12223565	C	TCAAAC	2002096	1	1	0	1.911	NUDT5	ENSCSAP00000009449
CAE9	12223565	C	TCAAAC	2002106	0	1	0	0.696	NUDT5	ENSCSAP00000009449
CAE9	12223565	C	TCAAAC	2003009	1	0	0	1.426	NUDT5	ENSCSAP00000009449
CAE9	12223565	C	TCAAAC	2003017	0	1	6	1.27	NUDT5	ENSCSAP00000009449
CAE9	12223565	C	TCAAAC	2003036	0	1	0	1.373	NUDT5	ENSCSAP00000009449
CAE9	12223565	C	TCAAAC	2003037	1	1	9	1.957	NUDT5	ENSCSAP00000009449
CAE9	12223565	C	TCAAAC	2003038	0	1	0	1.006	NUDT5	ENSCSAP00000009449
CAE9	12223565	C	TCAAAC	2003042	1	0	0	1.344	NUDT5	ENSCSAP00000009449
CAE9	12223565	C	TCAAAC	2003044	1	1	9	1.935	NUDT5	ENSCSAP00000009449
CAE9	12223565	C	TCAAAC	2003054	0	1	15	1	NUDT5	ENSCSAP00000009449
CAE9	12223565	C	TCAAAC	2003112	0	1	3	1.162	NUDT5	ENSCSAP00000009449
CAE9	12223565	C	TCAAAC	2004005	0	1	0	0.911	NUDT5	ENSCSAP00000009449
CAE9	12223565	C	TCAAAC	2004028	1	1	0	1.956	NUDT5	ENSCSAP00000009449
CAE9	12223565	C	TCAAAC	2004069	1	0	0	0.961	NUDT5	ENSCSAP00000009449
CAE9	12223565	C	TCAAAC	2005008	1	1	0	1.907	NUDT5	ENSCSAP00000009449
CAE9	12223565	C	TCAAAC	2005044	1	0	0	0.61	NUDT5	ENSCSAP00000009449
CAE9	12223565	C	TCAAAC	2005056	0	1	0	0.962	NUDT5	ENSCSAP00000009449
CAE9	12223565	C	TCAAAC	2005057	0	1	3	0.943	NUDT5	ENSCSAP00000009449
CAE9	12223565	C	TCAAAC	2005079	1	0	0	0.974	NUDT5	ENSCSAP00000009449
CAE9	12223565	C	TCAAAC	2005085	0	1	3	1.002	NUDT5	ENSCSAP00000009449
CAE9	12223565	C	TCAAAC	2006016	0	1	39	1	NUDT5	ENSCSAP00000009449
CAE9	12223565	C	TCAAAC	2006020	1	1	0	1.951	NUDT5	ENSCSAP00000009449
CAE9	12223565	C	TCAAAC	2006022	1	0	3	0.98	NUDT5	ENSCSAP00000009449
CAE9	12223565	C	TCAAAC	2006025	1	1	3	1.99	NUDT5	ENSCSAP00000009449
CAE9	12223565	C	TCAAAC	2006050	1	0	3	1.376	NUDT5	ENSCSAP00000009449
CAE9	12223565	C	TCAAAC	2006053	1	1	0	1.966	NUDT5	ENSCSAP00000009449
CAE9	12223565	C	TCAAAC	2007004	1	0	24	1	NUDT5	ENSCSAP00000009449
CAE9	12223565	C	TCAAAC	2007009	0	1	0	0.959	NUDT5	ENSCSAP00000009449
CAE9	12223565	C	TCAAAC	2007015	1	0	0	0.956	NUDT5	ENSCSAP00000009449
CAE9	12223565	C	TCAAAC	2007029	0	1	0	1.05	NUDT5	ENSCSAP00000009449
CAE9	12223565	C	TCAAAC	2008057	0	1	3	0.996	NUDT5	ENSCSAP00000009449
CAE9	12223565	C	TCAAAC	2008098	1	0	4	0.975	NUDT5	ENSCSAP00000009449
CAE9	12223565	C	TCAAAC	2008131	0	1	0	0.985	NUDT5	ENSCSAP00000009449
CAE9	12223565	C	TCAAAC	2008133	1	1	12	2	NUDT5	ENSCSAP00000009449
CAE9	12223565	C	TCAAAC	2009002	0	1	39	1	NUDT5	ENSCSAP00000009449
CAE9	12223565	C	TCAAAC	2009011	1	0	0	0.434	NUDT5	ENSCSAP00000009449
CAE9	12223565	C	TCAAAC	2009017	0	1	29	1	NUDT5	ENSCSAP00000009449
CAE9	12223565	C	TCAAAC	2009029	1	1	0	1.957	NUDT5	ENSCSAP00000009449
CAE9	12223565	C	TCAAAC	2009040	0	1	4	0.998	NUDT5	ENSCSAP00000009449
CAE9	12223565	C	TCAAAC	2009071	1	0	0	0.961	NUDT5	ENSCSAP00000009449
CAE9	12223613	G	CAG	1991003	0	1	79	1	NUDT5	ENSCSAP00000009449
CAE9	12223613	G	CAG	1991010	1	1	6	1.999	NUDT5	ENSCSAP00000009449
CAE9	12223613	G	CAG	1991022	1	1	9	1.987	NUDT5	ENSCSAP00000009449
CAE9	12223613	G	CAG	1992024	0	1	39	1	NUDT5	ENSCSAP00000009449
CAE9	12223613	G	CAG	1992029	1	1	15	2	NUDT5	ENSCSAP00000009449
CAE9	12223613	G	CAG	1992042	1	0	72	1	NUDT5	ENSCSAP00000009449
CAE9	12223613	G	CAG	1992093	1	0	99	1	NUDT5	ENSCSAP00000009449
CAE9	12223613	G	CAG	1993041	1	1	12	2	NUDT5	ENSCSAP00000009449
CAE9	12223613	G	CAG	1993066	1	1	21	2	NUDT5	ENSCSAP00000009449
CAE9	12223613	G	CAG	1994005	1	0	75	1	NUDT5	ENSCSAP00000009449
CAE9	12223613	G	CAG	1995030	1	0	25	1	NUDT5	ENSCSAP00000009449
CAE9	12223613	G	CAG	1995046	0	1	37	1	NUDT5	ENSCSAP00000009449
CAE9	12223613	G	CAG	1995097	0	1	99	1	NUDT5	ENSCSAP00000009449
CAE9	12223613	G	CAG	1995103	1	0	37	1	NUDT5	ENSCSAP00000009449
CAE9	12223613	G	CAG	1995115	0	1	99	1	NUDT5	ENSCSAP00000009449
CAE9	12223613	G	CAG	1996016	0	1	56	1	NUDT5	ENSCSAP00000009449
CAE9	12223613	G	CAG	1996019	0	1	27	1	NUDT5	ENSCSAP00000009449
CAE9	12223613	G	CAG	1996033	1	0	41	1	NUDT5	ENSCSAP00000009449
CAE9	12223613	G	CAG	1996076	1	1	9	1.997	NUDT5	ENSCSAP00000009449
CAE9	12223613	G	CAG	1996088	0	1	78	1	NUDT5	ENSCSAP00000009449
CAE9	12223613	G	CAG	1996097	1	0	99	1	NUDT5	ENSCSAP00000009449
CAE9	12223613	G	CAG	1996098	1	0	6	0.999	NUDT5	ENSCSAP00000009449
CAE9	12223613	G	CAG	1997033	1	1	18	2	NUDT5	ENSCSAP00000009449
CAE9	12223613	G	CAG	1998015	1	1	24	2	NUDT5	ENSCSAP00000009449
CAE9	12223613	G	CAG	1998020	1	1	22	2	NUDT5	ENSCSAP00000009449
CAE9	12223613	G	CAG	1998028	1	1	24	2	NUDT5	ENSCSAP00000009449
CAE9	12223613	G	CAG	1998036	1	1	12	2	NUDT5	ENSCSAP00000009449
CAE9	12223613	G	CAG	1999017	1	1	12	2	NUDT5	ENSCSAP00000009449
CAE9	12223613	G	CAG	1999032	1	0	12	1	NUDT5	ENSCSAP00000009449
CAE9	12223613	G	CAG	1999034	1	0	75	1	NUDT5	ENSCSAP00000009449
CAE9	12223613	G	CAG	1999048	0	1	99	1	NUDT5	ENSCSAP00000009449
CAE9	12223613	G	CAG	1999054	1	1	16	2	NUDT5	ENSCSAP00000009449
CAE9	12223613	G	CAG	1999057	1	1	12	2	NUDT5	ENSCSAP00000009449
CAE9	12223613	G	CAG	1999059	0	1	43	1	NUDT5	ENSCSAP00000009449
CAE9	12223613	G	CAG	1999064	1	1	13	2	NUDT5	ENSCSAP00000009449
CAE9	12223613	G	CAG	1999067	1	1	15	2	NUDT5	ENSCSAP00000009449
CAE9	12223613	G	CAG	1999070	1	1	6	2	NUDT5	ENSCSAP00000009449
CAE9	12223613	G	CAG	1999090	1	1	18	2	NUDT5	ENSCSAP00000009449
CAE9	12223613	G	CAG	1999099	1	1	9	1.997	NUDT5	ENSCSAP00000009449
CAE9	12223613	G	CAG	2000010	1	1	18	2	NUDT5	ENSCSAP00000009449
CAE9	12223613	G	CAG	2000028	1	0	0	0.999	NUDT5	ENSCSAP00000009449
CAE9	12223613	G	CAG	2000029	1	1	22	2	NUDT5	ENSCSAP00000009449
CAE9	12223613	G	CAG	2000039	1	1	6	2	NUDT5	ENSCSAP00000009449
CAE9	12223613	G	CAG	2000041	0	1	27	1	NUDT5	ENSCSAP00000009449
CAE9	12223613	G	CAG	2000052	1	1	12	2	NUDT5	ENSCSAP00000009449
CAE9	12223613	G	CAG	2000065	1	0	80	1	NUDT5	ENSCSAP00000009449
CAE9	12223613	G	CAG	2000083	0	1	72	1	NUDT5	ENSCSAP00000009449
CAE9	12223613	G	CAG	2000088	0	1	4	1.042	NUDT5	ENSCSAP00000009449
CAE9	12223613	G	CAG	2000095	0	1	51	1	NUDT5	ENSCSAP00000009449
CAE9	12223613	G	CAG	2000116	1	1	45	2	NUDT5	ENSCSAP00000009449
CAE9	12223613	G	CAG	2001015	1	1	2	2	NUDT5	ENSCSAP00000009449
CAE9	12223613	G	CAG	2001016	0	1	66	1	NUDT5	ENSCSAP00000009449
CAE9	12223613	G	CAG	2001028	1	1	12	2	NUDT5	ENSCSAP00000009449
CAE9	12223613	G	CAG	2001031	1	1	9	1.956	NUDT5	ENSCSAP00000009449
CAE9	12223613	G	CAG	2001047	0	1	68	1	NUDT5	ENSCSAP00000009449
CAE9	12223613	G	CAG	2001050	1	0	0	1.011	NUDT5	ENSCSAP00000009449
CAE9	12223613	G	CAG	2001073	1	0	7	1.014	NUDT5	ENSCSAP00000009449
CAE9	12223613	G	CAG	2001101	0	1	36	1	NUDT5	ENSCSAP00000009449
CAE9	12223613	G	CAG	2001109	1	1	7	2	NUDT5	ENSCSAP00000009449
CAE9	12223613	G	CAG	2001111	0	1	42	1	NUDT5	ENSCSAP00000009449
CAE9	12223613	G	CAG	2002010	1	0	99	1	NUDT5	ENSCSAP00000009449
CAE9	12223613	G	CAG	2002025	1	0	24	1	NUDT5	ENSCSAP00000009449
CAE9	12223613	G	CAG	2002026	1	1	6	2	NUDT5	ENSCSAP00000009449
CAE9	12223613	G	CAG	2002028	1	0	6	0.796	NUDT5	ENSCSAP00000009449
CAE9	12223613	G	CAG	2002036	1	1	18	2	NUDT5	ENSCSAP00000009449
CAE9	12223613	G	CAG	2002040	1	0	99	1	NUDT5	ENSCSAP00000009449
CAE9	12223613	G	CAG	2002056	0	1	0	1	NUDT5	ENSCSAP00000009449
CAE9	12223613	G	CAG	2002057	1	1	3	1.997	NUDT5	ENSCSAP00000009449
CAE9	12223613	G	CAG	2002062	0	1	49	1	NUDT5	ENSCSAP00000009449
CAE9	12223613	G	CAG	2002096	1	1	0	1.996	NUDT5	ENSCSAP00000009449
CAE9	12223613	G	CAG	2002106	1	0	3	1.195	NUDT5	ENSCSAP00000009449
CAE9	12223613	G	CAG	2003009	1	1	0	2	NUDT5	ENSCSAP00000009449
CAE9	12223613	G	CAG	2003017	1	1	12	2	NUDT5	ENSCSAP00000009449
CAE9	12223613	G	CAG	2003036	1	1	3	1.995	NUDT5	ENSCSAP00000009449
CAE9	12223613	G	CAG	2003037	1	1	18	2	NUDT5	ENSCSAP00000009449
CAE9	12223613	G	CAG	2003038	0	1	0	1.007	NUDT5	ENSCSAP00000009449
CAE9	12223613	G	CAG	2003042	1	1	0	1.998	NUDT5	ENSCSAP00000009449
CAE9	12223613	G	CAG	2003044	1	1	30	2	NUDT5	ENSCSAP00000009449
CAE9	12223613	G	CAG	2003054	0	1	15	1	NUDT5	ENSCSAP00000009449
CAE9	12223613	G	CAG	2003112	0	1	6	1.239	NUDT5	ENSCSAP00000009449
CAE9	12223613	G	CAG	2004016	0	1	0	1	NUDT5	ENSCSAP00000009449
CAE9	12223613	G	CAG	2004028	1	1	12	2	NUDT5	ENSCSAP00000009449
CAE9	12223613	G	CAG	2004064	1	1	6	2	NUDT5	ENSCSAP00000009449
CAE9	12223613	G	CAG	2004067	1	1	7	1.952	NUDT5	ENSCSAP00000009449
CAE9	12223613	G	CAG	2004069	1	0	24	1	NUDT5	ENSCSAP00000009449
CAE9	12223613	G	CAG	2004095	1	0	13	1	NUDT5	ENSCSAP00000009449
CAE9	12223613	G	CAG	2005008	1	1	6	1.986	NUDT5	ENSCSAP00000009449
CAE9	12223613	G	CAG	2005056	0	1	7	1.001	NUDT5	ENSCSAP00000009449
CAE9	12223613	G	CAG	2005057	0	1	36	1	NUDT5	ENSCSAP00000009449
CAE9	12223613	G	CAG	2005079	1	0	39	1	NUDT5	ENSCSAP00000009449
CAE9	12223613	G	CAG	2005085	1	1	10	2	NUDT5	ENSCSAP00000009449
CAE9	12223613	G	CAG	2006016	0	1	6	1	NUDT5	ENSCSAP00000009449
CAE9	12223613	G	CAG	2006019	1	0	3	0.999	NUDT5	ENSCSAP00000009449
CAE9	12223613	G	CAG	2006020	1	1	0	1.928	NUDT5	ENSCSAP00000009449
CAE9	12223613	G	CAG	2006022	1	0	60	1	NUDT5	ENSCSAP00000009449
CAE9	12223613	G	CAG	2006025	1	1	9	2	NUDT5	ENSCSAP00000009449
CAE9	12223613	G	CAG	2006040	1	1	1	1.994	NUDT5	ENSCSAP00000009449
CAE9	12223613	G	CAG	2006050	1	1	21	2	NUDT5	ENSCSAP00000009449
CAE9	12223613	G	CAG	2007009	0	1	3	1	NUDT5	ENSCSAP00000009449
CAE9	12223613	G	CAG	2007015	1	0	0	0.973	NUDT5	ENSCSAP00000009449
CAE9	12223613	G	CAG	2007028	1	1	0	1.998	NUDT5	ENSCSAP00000009449
CAE9	12223613	G	CAG	2007029	0	1	36	1	NUDT5	ENSCSAP00000009449
CAE9	12223613	G	CAG	2008057	0	1	3	1	NUDT5	ENSCSAP00000009449
CAE9	12223613	G	CAG	2008098	1	0	6	1.008	NUDT5	ENSCSAP00000009449
CAE9	12223613	G	CAG	2008131	0	1	0	1	NUDT5	ENSCSAP00000009449
CAE9	12223613	G	CAG	2008133	1	1	22	2	NUDT5	ENSCSAP00000009449
CAE9	12223613	G	CAG	2009002	1	0	3	1.099	NUDT5	ENSCSAP00000009449
CAE9	12223613	G	CAG	2009011	1	0	3	1	NUDT5	ENSCSAP00000009449
CAE9	12223613	G	CAG	2009017	0	1	4	1.005	NUDT5	ENSCSAP00000009449
CAE9	12223613	G	CAG	2009029	1	1	0	2	NUDT5	ENSCSAP00000009449
CAE9	12223613	G	CAG	2009040	0	1	3	1	NUDT5	ENSCSAP00000009449
CAE9	12223613	G	CAG	2009071	1	0	2	1	NUDT5	ENSCSAP00000009449
CAE9	13469405	C	T	1991003	1	0	99	1	BEND7	XP_008000492.1
CAE9	13469405	C	T	1991010	0	1	33	1	BEND7	XP_008000492.1
CAE9	13469405	C	T	1991022	1	0	39	1	BEND7	XP_008000492.1
CAE9	13469405	C	T	1992029	0	1	0	1	BEND7	XP_008000492.1
CAE9	13469405	C	T	1992093	0	1	33	1	BEND7	XP_008000492.1
CAE9	13469405	C	T	1994005	0	1	99	1	BEND7	XP_008000492.1
CAE9	13469405	C	T	1995029	1	0	6	0.999	BEND7	XP_008000492.1
CAE9	13469405	C	T	1995030	1	0	33	1	BEND7	XP_008000492.1
CAE9	13469405	C	T	1996033	0	1	6	0.999	BEND7	XP_008000492.1
CAE9	13469405	C	T	1996098	1	0	24	1	BEND7	XP_008000492.1
CAE9	13469405	C	T	1997033	0	1	69	1	BEND7	XP_008000492.1
CAE9	13469405	C	T	1998015	0	1	9	0.994	BEND7	XP_008000492.1
CAE9	13469405	C	T	1998036	0	1	54	1	BEND7	XP_008000492.1
CAE9	13469405	C	T	1999032	0	1	77	1	BEND7	XP_008000492.1
CAE9	13469405	C	T	1999034	1	0	41	1	BEND7	XP_008000492.1
CAE9	13469405	C	T	1999048	1	0	1	1	BEND7	XP_008000492.1
CAE9	13469405	C	T	1999064	0	1	63	1	BEND7	XP_008000492.1
CAE9	13469405	C	T	1999067	1	0	6	0.992	BEND7	XP_008000492.1
CAE9	13469405	C	T	2000011	0	1	0	1.004	BEND7	XP_008000492.1
CAE9	13469405	C	T	2000052	0	1	75	1	BEND7	XP_008000492.1
CAE9	13469405	C	T	2000088	0	1	39	1	BEND7	XP_008000492.1
CAE9	13469405	C	T	2001015	1	0	12	0.987	BEND7	XP_008000492.1
CAE9	13469405	C	T	2001047	1	0	12	0.99	BEND7	XP_008000492.1
CAE9	13469405	C	T	2001069	0	1	6	0.986	BEND7	XP_008000492.1
CAE9	13469405	C	T	2001073	0	1	9	0.992	BEND7	XP_008000492.1
CAE9	13469405	C	T	2001101	0	1	3	0.998	BEND7	XP_008000492.1
CAE9	13469405	C	T	2001109	1	0	28	1	BEND7	XP_008000492.1
CAE9	13469405	C	T	2002025	1	0	33	1	BEND7	XP_008000492.1
CAE9	13469405	C	T	2002026	1	1	0	1.978	BEND7	XP_008000492.1
CAE9	13469405	C	T	2003029	1	0	9	1	BEND7	XP_008000492.1
CAE9	13469405	C	T	2003036	1	0	9	0.977	BEND7	XP_008000492.1
CAE9	13469405	C	T	2003044	1	0	15	1	BEND7	XP_008000492.1
CAE9	13469405	C	T	2004005	1	0	36	1	BEND7	XP_008000492.1
CAE9	13469405	C	T	2004064	1	1	9	1.967	BEND7	XP_008000492.1
CAE9	13469405	C	T	2005008	1	0	0	0.988	BEND7	XP_008000492.1
CAE9	13469405	C	T	2005044	0	1	27	1	BEND7	XP_008000492.1
CAE9	13469405	C	T	2005052	1	1	3	1.98	BEND7	XP_008000492.1
CAE9	13469405	C	T	2005057	1	1	9	1.962	BEND7	XP_008000492.1
CAE9	13469405	C	T	2006040	1	0	0	0.987	BEND7	XP_008000492.1
CAE9	13469405	C	T	2006053	0	1	3	0.987	BEND7	XP_008000492.1
CAE9	13469405	C	T	2007009	0	1	9	0.989	BEND7	XP_008000492.1
CAE9	13469405	C	T	2007028	1	0	0	0.985	BEND7	XP_008000492.1
CAE9	13469405	C	T	2007030	1	0	0	0.99	BEND7	XP_008000492.1
CAE9	13469405	C	T	2008098	0	1	15	1	BEND7	XP_008000492.1
CAE9	13469405	C	T	2009017	1	0	36	1	BEND7	XP_008000492.1
CAE9	14901150	CCA	CA,CCCA,A	1991003	2	0	0	1.382	SUV39H2	XP_008000534.1
CAE9	14901150	CCA	CA,CCCA,A	1991010	1	0	22	1	SUV39H2	XP_008000534.1
CAE9	14901150	CCA	CA,CCCA,A	1991022	0	1	0	1.111	SUV39H2	XP_008000534.1
CAE9	14901150	CCA	CA,CCCA,A	1992024	2	0	0	1.112	SUV39H2	XP_008000534.1
CAE9	14901150	CCA	CA,CCCA,A	1992029	0	1	3	0.973	SUV39H2	XP_008000534.1
CAE9	14901150	CCA	CA,CCCA,A	1992093	0	1	0	1.292	SUV39H2	XP_008000534.1
CAE9	14901150	CCA	CA,CCCA,A	1993066	0	1	0	0.618	SUV39H2	XP_008000534.1
CAE9	14901150	CCA	CA,CCCA,A	1994005	0	2	0	1.311	SUV39H2	XP_008000534.1
CAE9	14901150	CCA	CA,CCCA,A	1995046	2	0	2	1.318	SUV39H2	XP_008000534.1
CAE9	14901150	CCA	CA,CCCA,A	1995097	0	1	39	1	SUV39H2	XP_008000534.1
CAE9	14901150	CCA	CA,CCCA,A	1995103	1	0	0	0.938	SUV39H2	XP_008000534.1
CAE9	14901150	CCA	CA,CCCA,A	1995115	0	1	6	1.291	SUV39H2	XP_008000534.1
CAE9	14901150	CCA	CA,CCCA,A	1996016	1	0	22	1	SUV39H2	XP_008000534.1
CAE9	14901150	CCA	CA,CCCA,A	1996033	1	0	3	0.78	SUV39H2	XP_008000534.1
CAE9	14901150	CCA	CA,CCCA,A	1996040	2	0	6	1.31	SUV39H2	XP_008000534.1
CAE9	14901150	CCA	CA,CCCA,A	1996088	0	1	19	1	SUV39H2	XP_008000534.1
CAE9	14901150	CCA	CA,CCCA,A	1996097	0	1	19	1	SUV39H2	XP_008000534.1
CAE9	14901150	CCA	CA,CCCA,A	1996098	1	0	0	1.324	SUV39H2	XP_008000534.1
CAE9	14901150	CCA	CA,CCCA,A	1997033	0	1	0	1.389	SUV39H2	XP_008000534.1
CAE9	14901150	CCA	CA,CCCA,A	1998015	3	1	12	2	SUV39H2	XP_008000534.1
CAE9	14901150	CCA	CA,CCCA,A	1998028	0	2	22	1	SUV39H2	XP_008000534.1
CAE9	14901150	CCA	CA,CCCA,A	1998032	2	0	0	1.224	SUV39H2	XP_008000534.1
CAE9	14901150	CCA	CA,CCCA,A	1998036	1	0	6	1.309	SUV39H2	XP_008000534.1
CAE9	14901150	CCA	CA,CCCA,A	1999032	0	3	0	1.061	SUV39H2	XP_008000534.1
CAE9	14901150	CCA	CA,CCCA,A	1999034	0	1	3	1.385	SUV39H2	XP_008000534.1
CAE9	14901150	CCA	CA,CCCA,A	1999054	0	1	3	1.265	SUV39H2	XP_008000534.1
CAE9	14901150	CCA	CA,CCCA,A	1999059	1	0	22	1	SUV39H2	XP_008000534.1
CAE9	14901150	CCA	CA,CCCA,A	1999067	2	0	0	1.25	SUV39H2	XP_008000534.1
CAE9	14901150	CCA	CA,CCCA,A	1999090	0	1	0	1.351	SUV39H2	XP_008000534.1
CAE9	14901150	CCA	CA,CCCA,A	1999099	1	0	0	0.796	SUV39H2	XP_008000534.1
CAE9	14901150	CCA	CA,CCCA,A	2000010	1	0	3	0.749	SUV39H2	XP_008000534.1
CAE9	14901150	CCA	CA,CCCA,A	2000011	0	2	0	1.346	SUV39H2	XP_008000534.1
CAE9	14901150	CCA	CA,CCCA,A	2000028	0	1	0	0.847	SUV39H2	XP_008000534.1
CAE9	14901150	CCA	CA,CCCA,A	2000029	1	0	3	0.774	SUV39H2	XP_008000534.1
CAE9	14901150	CCA	CA,CCCA,A	2000039	0	1	3	1.113	SUV39H2	XP_008000534.1
CAE9	14901150	CCA	CA,CCCA,A	2000052	0	1	0	1.376	SUV39H2	XP_008000534.1
CAE9	14901150	CCA	CA,CCCA,A	2000065	1	0	0	0.767	SUV39H2	XP_008000534.1
CAE9	14901150	CCA	CA,CCCA,A	2000083	1	0	0	1.206	SUV39H2	XP_008000534.1
CAE9	14901150	CCA	CA,CCCA,A	2000088	2	1	0	1.995	SUV39H2	XP_008000534.1
CAE9	14901150	CCA	CA,CCCA,A	2000095	1	0	9	0.797	SUV39H2	XP_008000534.1
CAE9	14901150	CCA	CA,CCCA,A	2000116	3	0	3	0.994	SUV39H2	XP_008000534.1
CAE9	14901150	CCA	CA,CCCA,A	2001031	0	1	0	1.37	SUV39H2	XP_008000534.1
CAE9	14901150	CCA	CA,CCCA,A	2001039	0	1	0	0.796	SUV39H2	XP_008000534.1
CAE9	14901150	CCA	CA,CCCA,A	2001047	1	0	3	1.111	SUV39H2	XP_008000534.1
CAE9	14901150	CCA	CA,CCCA,A	2001069	0	1	6	1.243	SUV39H2	XP_008000534.1
CAE9	14901150	CCA	CA,CCCA,A	2001073	2	0	3	1.339	SUV39H2	XP_008000534.1
CAE9	14901150	CCA	CA,CCCA,A	2001101	1	0	0	1.113	SUV39H2	XP_008000534.1
CAE9	14901150	CCA	CA,CCCA,A	2001109	0	1	12	1.32	SUV39H2	XP_008000534.1
CAE9	14901150	CCA	CA,CCCA,A	2002010	1	0	22	1	SUV39H2	XP_008000534.1
CAE9	14901150	CCA	CA,CCCA,A	2002025	1	0	0	1.019	SUV39H2	XP_008000534.1
CAE9	14901150	CCA	CA,CCCA,A	2002026	1	0	0	1.331	SUV39H2	XP_008000534.1
CAE9	14901150	CCA	CA,CCCA,A	2002028	2	0	0	1.268	SUV39H2	XP_008000534.1
CAE9	14901150	CCA	CA,CCCA,A	2002040	0	1	0	1.281	SUV39H2	XP_008000534.1
CAE9	14901150	CCA	CA,CCCA,A	2002062	0	1	22	1	SUV39H2	XP_008000534.1
CAE9	14901150	CCA	CA,CCCA,A	2002106	0	1	0	0.644	SUV39H2	XP_008000534.1
CAE9	14901150	CCA	CA,CCCA,A	2003009	0	1	0	0.657	SUV39H2	XP_008000534.1
CAE9	14901150	CCA	CA,CCCA,A	2003017	1	0	3	1.365	SUV39H2	XP_008000534.1
CAE9	14901150	CCA	CA,CCCA,A	2003029	0	2	3	1.278	SUV39H2	XP_008000534.1
CAE9	14901150	CCA	CA,CCCA,A	2003037	0	1	0	1.281	SUV39H2	XP_008000534.1
CAE9	14901150	CCA	CA,CCCA,A	2003042	1	0	0	1.294	SUV39H2	XP_008000534.1
CAE9	14901150	CCA	CA,CCCA,A	2003044	1	0	3	1.393	SUV39H2	XP_008000534.1
CAE9	14901150	CCA	CA,CCCA,A	2003054	0	1	0	0.776	SUV39H2	XP_008000534.1
CAE9	14901150	CCA	CA,CCCA,A	2004064	0	1	0	1.685	SUV39H2	XP_008000534.1
CAE9	14901150	CCA	CA,CCCA,A	2004067	2	1	3	1.423	SUV39H2	XP_008000534.1
CAE9	14901150	CCA	CA,CCCA,A	2005044	1	0	0	0.79	SUV39H2	XP_008000534.1
CAE9	14901150	CCA	CA,CCCA,A	2005052	3	1	3	1.904	SUV39H2	XP_008000534.1
CAE9	14901150	CCA	CA,CCCA,A	2005057	1	2	0	1.999	SUV39H2	XP_008000534.1
CAE9	14901150	CCA	CA,CCCA,A	2005079	0	2	3	1.292	SUV39H2	XP_008000534.1
CAE9	14901150	CCA	CA,CCCA,A	2005085	1	0	0	1.403	SUV39H2	XP_008000534.1
CAE9	14901150	CCA	CA,CCCA,A	2006019	0	1	0	1.296	SUV39H2	XP_008000534.1
CAE9	14901150	CCA	CA,CCCA,A	2006020	2	0	0	1.065	SUV39H2	XP_008000534.1
CAE9	14901150	CCA	CA,CCCA,A	2006022	2	1	0	1.937	SUV39H2	XP_008000534.1
CAE9	14901150	CCA	CA,CCCA,A	2006032	1	0	0	0.763	SUV39H2	XP_008000534.1
CAE9	14901150	CCA	CA,CCCA,A	2006040	0	1	0	0.722	SUV39H2	XP_008000534.1
CAE9	14901150	CCA	CA,CCCA,A	2006053	1	0	0	1.362	SUV39H2	XP_008000534.1
CAE9	14901150	CCA	CA,CCCA,A	2007004	0	1	3	1.001	SUV39H2	XP_008000534.1
CAE9	14901150	CCA	CA,CCCA,A	2007015	1	0	0	1.029	SUV39H2	XP_008000534.1
CAE9	14901150	CCA	CA,CCCA,A	2007029	0	2	3	1.112	SUV39H2	XP_008000534.1
CAE9	14901150	CCA	CA,CCCA,A	2007030	2	0	0	1.111	SUV39H2	XP_008000534.1
CAE9	14901150	CCA	CA,CCCA,A	2007040	2	0	0	1.004	SUV39H2	XP_008000534.1
CAE9	14901150	CCA	CA,CCCA,A	2008057	2	1	0	1.962	SUV39H2	XP_008000534.1
CAE9	14901150	CCA	CA,CCCA,A	2008098	1	0	0	1.329	SUV39H2	XP_008000534.1
CAE9	14901150	CCA	CA,CCCA,A	2008131	0	1	3	1.351	SUV39H2	XP_008000534.1
CAE9	14901150	CCA	CA,CCCA,A	2008133	1	0	0	0.763	SUV39H2	XP_008000534.1
CAE9	14901150	CCA	CA,CCCA,A	2009002	0	1	0	1.317	SUV39H2	XP_008000534.1
CAE9	14901150	CCA	CA,CCCA,A	2009011	0	1	0	1.105	SUV39H2	XP_008000534.1
CAE9	17198801	T	A,ACAGT	1991010	0	2	65	1	BTN2A2	ENSCSAP00000008861
CAE9	17198801	T	A,ACAGT	1992029	0	2	25	1	BTN2A2	ENSCSAP00000008861
CAE9	17198801	T	A,ACAGT	2006022	2	0	6	1	BTN2A2	ENSCSAP00000008861
CAE9	17198801	T	A,ACAGT	2006025	2	0	20	1	BTN2A2	ENSCSAP00000008861
CAE9	17198801	T	A,ACAGT	2006032	2	0	0	0.981	BTN2A2	ENSCSAP00000008861
CAE9	17198801	T	A,ACAGT	2008131	0	2	0	1	BTN2A2	ENSCSAP00000008861
CAE9	17198804	GCGGC	GCGGTCTC,C,GCGGGTCC	1991010	1	2	65	2	BTN2A2	ENSCSAP00000008861
CAE9	17198804	GCGGC	GCGGTCTC,C,GCGGGTCC	1992029	1	2	25	2	BTN2A2	ENSCSAP00000008861
CAE9	17198804	GCGGC	GCGGTCTC,C,GCGGGTCC	2006022	2	1	6	2	BTN2A2	ENSCSAP00000008861
CAE9	17198804	GCGGC	GCGGTCTC,C,GCGGGTCC	2006025	2	1	20	2	BTN2A2	ENSCSAP00000008861
CAE9	17198804	GCGGC	GCGGTCTC,C,GCGGGTCC	2006032	2	1	0	1.996	BTN2A2	ENSCSAP00000008861
CAE9	17198804	GCGGC	GCGGTCTC,C,GCGGGTCC	2008131	1	2	0	2	BTN2A2	ENSCSAP00000008861
CAE9	17565392	C	T	1992042	0	1	3	0.995	HACD1	XP_008000595.1
CAE9	17565392	C	T	1995103	1	1	0	1.98	HACD1	XP_008000595.1
CAE9	17565392	C	T	1996076	1	1	0	1.979	HACD1	XP_008000595.1
CAE9	17565392	C	T	1997033	1	0	28	1	HACD1	XP_008000595.1
CAE9	17565392	C	T	1998015	0	1	0	0.986	HACD1	XP_008000595.1
CAE9	17565392	C	T	1998020	0	1	3	0.929	HACD1	XP_008000595.1
CAE9	17565392	C	T	1998028	1	0	3	0.92	HACD1	XP_008000595.1
CAE9	17565392	C	T	1999017	0	1	0	0.991	HACD1	XP_008000595.1
CAE9	17565392	C	T	1999034	0	1	0	0.994	HACD1	XP_008000595.1
CAE9	17565392	C	T	1999054	1	1	0	1.987	HACD1	XP_008000595.1
CAE9	17565392	C	T	1999090	0	1	0	0.99	HACD1	XP_008000595.1
CAE9	17565392	C	T	1999099	0	1	0	1.019	HACD1	XP_008000595.1
CAE9	17565392	C	T	2000039	1	0	0	0.995	HACD1	XP_008000595.1
CAE9	17565392	C	T	2000052	0	1	0	0.991	HACD1	XP_008000595.1
CAE9	17565392	C	T	2000054	0	1	3	0.987	HACD1	XP_008000595.1
CAE9	17565392	C	T	2000083	0	1	6	0.973	HACD1	XP_008000595.1
CAE9	17565392	C	T	2001031	1	0	0	1.075	HACD1	XP_008000595.1
CAE9	17565392	C	T	2001101	0	1	0	0.993	HACD1	XP_008000595.1
CAE9	17565392	C	T	2002025	0	1	0	0.985	HACD1	XP_008000595.1
CAE9	17565392	C	T	2002040	1	0	3	0.996	HACD1	XP_008000595.1
CAE9	17565392	C	T	2002106	0	1	0	0.983	HACD1	XP_008000595.1
CAE9	17565392	C	T	2003017	0	1	0	0.933	HACD1	XP_008000595.1
CAE9	17565392	C	T	2003037	1	0	0	0.978	HACD1	XP_008000595.1
CAE9	17565392	C	T	2003042	1	0	0	0.989	HACD1	XP_008000595.1
CAE9	17565392	C	T	2003044	0	1	4	1.023	HACD1	XP_008000595.1
CAE9	17565392	C	T	2003054	1	0	0	0.984	HACD1	XP_008000595.1
CAE9	17565392	C	T	2003112	0	1	0	1.077	HACD1	XP_008000595.1
CAE9	17565392	C	T	2004016	0	1	0	0.986	HACD1	XP_008000595.1
CAE9	17565392	C	T	2005052	1	0	0	0.988	HACD1	XP_008000595.1
CAE9	17565392	C	T	2005056	1	0	0	0.991	HACD1	XP_008000595.1
CAE9	17565392	C	T	2005057	1	0	0	1.006	HACD1	XP_008000595.1
CAE9	17565392	C	T	2006016	1	0	0	0.993	HACD1	XP_008000595.1
CAE9	17565392	C	T	2006019	1	0	0	0.988	HACD1	XP_008000595.1
CAE9	17565392	C	T	2007004	1	0	0	0.727	HACD1	XP_008000595.1
CAE9	17565392	C	T	2008057	1	0	0	0.996	HACD1	XP_008000595.1
CAE9	17565392	C	T	2008098	0	1	0	0.994	HACD1	XP_008000595.1
CAE9	17565392	C	T	2009011	1	0	0	0.988	HACD1	XP_008000595.1
CAE9	23448860	T	GCT	1996088	1	0	0	0.627	LOC103238014	XP_008000723.1
CAE9	23448860	T	GCT	1997033	1	1	12	2	LOC103238014	XP_008000723.1
CAE9	23448860	T	GCT	1998015	0	1	0	1.05	LOC103238014	XP_008000723.1
CAE9	23448860	T	GCT	1999032	0	1	0	0.967	LOC103238014	XP_008000723.1
CAE9	23448860	T	GCT	1999034	0	1	4	0.993	LOC103238014	XP_008000723.1
CAE9	23448860	T	GCT	1999067	1	0	33	1	LOC103238014	XP_008000723.1
CAE9	23448860	T	GCT	2001031	1	0	0	0.999	LOC103238014	XP_008000723.1
CAE9	23448860	T	GCT	2001101	1	1	0	1.971	LOC103238014	XP_008000723.1
CAE9	23448860	T	GCT	2002025	1	0	2	0.995	LOC103238014	XP_008000723.1
CAE9	23448860	T	GCT	2002057	1	0	3	1.011	LOC103238014	XP_008000723.1
CAE9	23448860	T	GCT	2002062	1	0	43	1	LOC103238014	XP_008000723.1
CAE9	23448860	T	GCT	2002106	1	0	0	0.851	LOC103238014	XP_008000723.1
CAE9	23448860	T	GCT	2003009	0	1	0	0.998	LOC103238014	XP_008000723.1
CAE9	23448860	T	GCT	2003044	1	0	0	1	LOC103238014	XP_008000723.1
CAE9	23448860	T	GCT	2005008	1	0	6	0.865	LOC103238014	XP_008000723.1
CAE9	23448860	T	GCT	2005052	1	0	31	1	LOC103238014	XP_008000723.1
CAE9	23448860	T	GCT	2005057	0	1	3	0.964	LOC103238014	XP_008000723.1
CAE9	23448860	T	GCT	2006016	1	0	6	0.999	LOC103238014	XP_008000723.1
CAE9	23448860	T	GCT	2006040	0	1	0	0.978	LOC103238014	XP_008000723.1
CAE9	23448860	T	GCT	2007009	0	1	3	0.995	LOC103238014	XP_008000723.1
CAE9	23448860	T	GCT	2009011	1	0	6	0.811	LOC103238014	XP_008000723.1
CAE9	23448860	T	GCT	2009019	0	1	0	1	LOC103238014	XP_008000723.1
CAE9	26310160	G	AATATTCATATTTCATACAG	1991022	1	0	36	1	LOC103238033	XP_008000787.1
CAE9	26310160	G	AATATTCATATTTCATACAG	1992093	1	0	63	1	LOC103238033	XP_008000787.1
CAE9	26310160	G	AATATTCATATTTCATACAG	1994005	0	1	1	0.987	LOC103238033	XP_008000787.1
CAE9	26310160	G	AATATTCATATTTCATACAG	1995046	1	0	47	1	LOC103238033	XP_008000787.1
CAE9	26310160	G	AATATTCATATTTCATACAG	1995103	0	1	0	0.808	LOC103238033	XP_008000787.1
CAE9	26310160	G	AATATTCATATTTCATACAG	1996040	1	0	21	1	LOC103238033	XP_008000787.1
CAE9	26310160	G	AATATTCATATTTCATACAG	1996088	1	0	6	0.971	LOC103238033	XP_008000787.1
CAE9	26310160	G	AATATTCATATTTCATACAG	1998015	1	0	99	1	LOC103238033	XP_008000787.1
CAE9	26310160	G	AATATTCATATTTCATACAG	1999048	0	1	9	0.749	LOC103238033	XP_008000787.1
CAE9	26310160	G	AATATTCATATTTCATACAG	1999067	1	0	6	0.913	LOC103238033	XP_008000787.1
CAE9	26310160	G	AATATTCATATTTCATACAG	2000029	0	1	39	1	LOC103238033	XP_008000787.1
CAE9	26310160	G	AATATTCATATTTCATACAG	2000065	0	1	6	1	LOC103238033	XP_008000787.1
CAE9	26310160	G	AATATTCATATTTCATACAG	2002026	0	1	41	1	LOC103238033	XP_008000787.1
CAE9	26310160	G	AATATTCATATTTCATACAG	2002057	1	0	78	1	LOC103238033	XP_008000787.1
CAE9	26310160	G	AATATTCATATTTCATACAG	2002062	1	0	6	0.953	LOC103238033	XP_008000787.1
CAE9	26310160	G	AATATTCATATTTCATACAG	2002106	1	0	0	1	LOC103238033	XP_008000787.1
CAE9	26310160	G	AATATTCATATTTCATACAG	2003009	0	1	0	1.006	LOC103238033	XP_008000787.1
CAE9	26310160	G	AATATTCATATTTCATACAG	2003042	0	1	0	0.939	LOC103238033	XP_008000787.1
CAE9	26310160	G	AATATTCATATTTCATACAG	2004016	0	1	3	0.84	LOC103238033	XP_008000787.1
CAE9	26310160	G	AATATTCATATTTCATACAG	2005008	0	1	2	0.859	LOC103238033	XP_008000787.1
CAE9	26310160	G	AATATTCATATTTCATACAG	2006040	0	1	0	0.918	LOC103238033	XP_008000787.1
CAE9	26310160	G	AATATTCATATTTCATACAG	2006050	0	1	42	1	LOC103238033	XP_008000787.1
CAE9	26310160	G	AATATTCATATTTCATACAG	2007009	1	0	32	1	LOC103238033	XP_008000787.1
CAE9	26310160	G	AATATTCATATTTCATACAG	2008133	1	0	0	1	LOC103238033	XP_008000787.1
CAE9	26310160	G	AATATTCATATTTCATACAG	2009017	1	0	4	0.985	LOC103238033	XP_008000787.1
CAE9	26310160	G	AATATTCATATTTCATACAG	2009029	0	1	0	1	LOC103238033	XP_008000787.1
CAE9	27549825	AAAG	AAG,AG,G	1991003	1	2	1	1.985	ARMC4	ENSCSAP00000007937
CAE9	27549825	AAAG	AAG,AG,G	1991022	2	1	27	1.959	ARMC4	ENSCSAP00000007937
CAE9	27549825	AAAG	AAG,AG,G	1992024	1	2	6	1.97	ARMC4	ENSCSAP00000007937
CAE9	27549825	AAAG	AAG,AG,G	1992029	1	3	6	1.972	ARMC4	ENSCSAP00000007937
CAE9	27549825	AAAG	AAG,AG,G	1992042	1	2	22	2	ARMC4	ENSCSAP00000007937
CAE9	27549825	AAAG	AAG,AG,G	1992093	2	1	61	2	ARMC4	ENSCSAP00000007937
CAE9	27549825	AAAG	AAG,AG,G	1993041	0	1	75	1	ARMC4	ENSCSAP00000007937
CAE9	27549825	AAAG	AAG,AG,G	1993066	1	1	15	2	ARMC4	ENSCSAP00000007937
CAE9	27549825	AAAG	AAG,AG,G	1995029	1	3	0	1.969	ARMC4	ENSCSAP00000007937
CAE9	27549825	AAAG	AAG,AG,G	1995030	0	1	3	1.031	ARMC4	ENSCSAP00000007937
CAE9	27549825	AAAG	AAG,AG,G	1995046	2	0	3	1.196	ARMC4	ENSCSAP00000007937
CAE9	27549825	AAAG	AAG,AG,G	1995097	1	1	45	2	ARMC4	ENSCSAP00000007937
CAE9	27549825	AAAG	AAG,AG,G	1995103	2	1	0	1.969	ARMC4	ENSCSAP00000007937
CAE9	27549825	AAAG	AAG,AG,G	1995115	3	1	31	2	ARMC4	ENSCSAP00000007937
CAE9	27549825	AAAG	AAG,AG,G	1996016	0	1	3	1.05	ARMC4	ENSCSAP00000007937
CAE9	27549825	AAAG	AAG,AG,G	1996019	3	1	27	2	ARMC4	ENSCSAP00000007937
CAE9	27549825	AAAG	AAG,AG,G	1996040	2	3	0	1.995	ARMC4	ENSCSAP00000007937
CAE9	27549825	AAAG	AAG,AG,G	1996076	1	2	44	2	ARMC4	ENSCSAP00000007937
CAE9	27549825	AAAG	AAG,AG,G	1996088	2	1	3	1.971	ARMC4	ENSCSAP00000007937
CAE9	27549825	AAAG	AAG,AG,G	1996097	3	1	56	2	ARMC4	ENSCSAP00000007937
CAE9	27549825	AAAG	AAG,AG,G	1996098	0	1	19	1	ARMC4	ENSCSAP00000007937
CAE9	27549825	AAAG	AAG,AG,G	1997033	1	3	85	2	ARMC4	ENSCSAP00000007937
CAE9	27549825	AAAG	AAG,AG,G	1998015	2	3	23	2	ARMC4	ENSCSAP00000007937
CAE9	27549825	AAAG	AAG,AG,G	1998020	1	3	27	2	ARMC4	ENSCSAP00000007937
CAE9	27549825	AAAG	AAG,AG,G	1998028	3	1	6	1.953	ARMC4	ENSCSAP00000007937
CAE9	27549825	AAAG	AAG,AG,G	1998032	1	0	0	1.038	ARMC4	ENSCSAP00000007937
CAE9	27549825	AAAG	AAG,AG,G	1998036	1	3	2	1.97	ARMC4	ENSCSAP00000007937
CAE9	27549825	AAAG	AAG,AG,G	1999017	1	2	3	1.97	ARMC4	ENSCSAP00000007937
CAE9	27549825	AAAG	AAG,AG,G	1999032	2	0	3	1.051	ARMC4	ENSCSAP00000007937
CAE9	27549825	AAAG	AAG,AG,G	1999034	3	1	55	2	ARMC4	ENSCSAP00000007937
CAE9	27549825	AAAG	AAG,AG,G	1999048	0	1	3	1.039	ARMC4	ENSCSAP00000007937
CAE9	27549825	AAAG	AAG,AG,G	1999054	1	2	44	2	ARMC4	ENSCSAP00000007937
CAE9	27549825	AAAG	AAG,AG,G	1999064	0	1	3	0.96	ARMC4	ENSCSAP00000007937
CAE9	27549825	AAAG	AAG,AG,G	1999070	1	0	18	1	ARMC4	ENSCSAP00000007937
CAE9	27549825	AAAG	AAG,AG,G	1999090	2	1	16	2	ARMC4	ENSCSAP00000007937
CAE9	27549825	AAAG	AAG,AG,G	1999099	0	1	3	1.02	ARMC4	ENSCSAP00000007937
CAE9	27549825	AAAG	AAG,AG,G	2000010	1	0	3	1.043	ARMC4	ENSCSAP00000007937
CAE9	27549825	AAAG	AAG,AG,G	2000011	3	2	0	1.999	ARMC4	ENSCSAP00000007937
CAE9	27549825	AAAG	AAG,AG,G	2000029	3	2	0	2	ARMC4	ENSCSAP00000007937
CAE9	27549825	AAAG	AAG,AG,G	2000052	3	2	3	1.999	ARMC4	ENSCSAP00000007937
CAE9	27549825	AAAG	AAG,AG,G	2000065	1	2	19	2	ARMC4	ENSCSAP00000007937
CAE9	27549825	AAAG	AAG,AG,G	2000083	1	0	0	1.043	ARMC4	ENSCSAP00000007937
CAE9	27549825	AAAG	AAG,AG,G	2000088	2	0	28	1	ARMC4	ENSCSAP00000007937
CAE9	27549825	AAAG	AAG,AG,G	2000116	1	3	55	2	ARMC4	ENSCSAP00000007937
CAE9	27549825	AAAG	AAG,AG,G	2001015	0	1	3	1.05	ARMC4	ENSCSAP00000007937
CAE9	27549825	AAAG	AAG,AG,G	2001016	0	1	21	1	ARMC4	ENSCSAP00000007937
CAE9	27549825	AAAG	AAG,AG,G	2001031	0	1	0	1.323	ARMC4	ENSCSAP00000007937
CAE9	27549825	AAAG	AAG,AG,G	2001039	2	1	9	1.962	ARMC4	ENSCSAP00000007937
CAE9	27549825	AAAG	AAG,AG,G	2001047	0	1	3	1.052	ARMC4	ENSCSAP00000007937
CAE9	27549825	AAAG	AAG,AG,G	2001050	0	1	6	1.051	ARMC4	ENSCSAP00000007937
CAE9	27549825	AAAG	AAG,AG,G	2001073	1	0	3	1.045	ARMC4	ENSCSAP00000007937
CAE9	27549825	AAAG	AAG,AG,G	2001101	3	2	23	2	ARMC4	ENSCSAP00000007937
CAE9	27549825	AAAG	AAG,AG,G	2001109	2	3	0	1.999	ARMC4	ENSCSAP00000007937
CAE9	27549825	AAAG	AAG,AG,G	2001111	0	1	38	1	ARMC4	ENSCSAP00000007937
CAE9	27549825	AAAG	AAG,AG,G	2002026	2	0	3	1.082	ARMC4	ENSCSAP00000007937
CAE9	27549825	AAAG	AAG,AG,G	2002028	1	0	0	1.05	ARMC4	ENSCSAP00000007937
CAE9	27549825	AAAG	AAG,AG,G	2002036	1	0	0	1.05	ARMC4	ENSCSAP00000007937
CAE9	27549825	AAAG	AAG,AG,G	2002040	0	1	15	1	ARMC4	ENSCSAP00000007937
CAE9	27549825	AAAG	AAG,AG,G	2002057	2	0	3	1.128	ARMC4	ENSCSAP00000007937
CAE9	27549825	AAAG	AAG,AG,G	2002062	0	2	25	1	ARMC4	ENSCSAP00000007937
CAE9	27549825	AAAG	AAG,AG,G	2002076	1	0	0	1.057	ARMC4	ENSCSAP00000007937
CAE9	27549825	AAAG	AAG,AG,G	2002096	3	1	3	1.964	ARMC4	ENSCSAP00000007937
CAE9	27549825	AAAG	AAG,AG,G	2003009	1	2	0	1.98	ARMC4	ENSCSAP00000007937
CAE9	27549825	AAAG	AAG,AG,G	2003017	0	1	19	1	ARMC4	ENSCSAP00000007937
CAE9	27549825	AAAG	AAG,AG,G	2003029	2	1	0	1.996	ARMC4	ENSCSAP00000007937
CAE9	27549825	AAAG	AAG,AG,G	2003037	2	1	6	2	ARMC4	ENSCSAP00000007937
CAE9	27549825	AAAG	AAG,AG,G	2003038	1	3	0	1.968	ARMC4	ENSCSAP00000007937
CAE9	27549825	AAAG	AAG,AG,G	2003042	0	2	0	1.067	ARMC4	ENSCSAP00000007937
CAE9	27549825	AAAG	AAG,AG,G	2003047	1	0	3	1.049	ARMC4	ENSCSAP00000007937
CAE9	27549825	AAAG	AAG,AG,G	2003112	2	1	0	1.964	ARMC4	ENSCSAP00000007937
CAE9	27549825	AAAG	AAG,AG,G	2004016	1	2	3	1.969	ARMC4	ENSCSAP00000007937
CAE9	27549825	AAAG	AAG,AG,G	2004067	1	3	3	1.967	ARMC4	ENSCSAP00000007937
CAE9	27549825	AAAG	AAG,AG,G	2004095	1	2	21	2	ARMC4	ENSCSAP00000007937
CAE9	27549825	AAAG	AAG,AG,G	2005008	2	0	0	1.082	ARMC4	ENSCSAP00000007937
CAE9	27549825	AAAG	AAG,AG,G	2005012	1	0	18	1	ARMC4	ENSCSAP00000007937
CAE9	27549825	AAAG	AAG,AG,G	2005044	3	1	0	1.969	ARMC4	ENSCSAP00000007937
CAE9	27549825	AAAG	AAG,AG,G	2005052	1	3	6	1.965	ARMC4	ENSCSAP00000007937
CAE9	27549825	AAAG	AAG,AG,G	2005056	1	0	3	0.928	ARMC4	ENSCSAP00000007937
CAE9	27549825	AAAG	AAG,AG,G	2005057	2	3	20	2	ARMC4	ENSCSAP00000007937
CAE9	27549825	AAAG	AAG,AG,G	2006016	1	3	0	1.972	ARMC4	ENSCSAP00000007937
CAE9	27549825	AAAG	AAG,AG,G	2006019	1	3	3	1.965	ARMC4	ENSCSAP00000007937
CAE9	27549825	AAAG	AAG,AG,G	2006020	1	3	3	1.968	ARMC4	ENSCSAP00000007937
CAE9	27549825	AAAG	AAG,AG,G	2006022	0	2	0	1.498	ARMC4	ENSCSAP00000007937
CAE9	27549825	AAAG	AAG,AG,G	2006032	3	1	0	1.97	ARMC4	ENSCSAP00000007937
CAE9	27549825	AAAG	AAG,AG,G	2006040	1	2	0	1.968	ARMC4	ENSCSAP00000007937
CAE9	27549825	AAAG	AAG,AG,G	2006050	1	2	0	1.97	ARMC4	ENSCSAP00000007937
CAE9	27549825	AAAG	AAG,AG,G	2007009	1	2	16	2	ARMC4	ENSCSAP00000007937
CAE9	27549825	AAAG	AAG,AG,G	2007015	1	3	0	1.969	ARMC4	ENSCSAP00000007937
CAE9	27549825	AAAG	AAG,AG,G	2007029	3	1	27	2	ARMC4	ENSCSAP00000007937
CAE9	27549825	AAAG	AAG,AG,G	2008057	0	1	0	1.041	ARMC4	ENSCSAP00000007937
CAE9	27549825	AAAG	AAG,AG,G	2008098	3	2	22	2	ARMC4	ENSCSAP00000007937
CAE9	27549825	AAAG	AAG,AG,G	2008133	2	0	0	1.074	ARMC4	ENSCSAP00000007937
CAE9	27549825	AAAG	AAG,AG,G	2009002	1	0	0	1.062	ARMC4	ENSCSAP00000007937
CAE9	27549825	AAAG	AAG,AG,G	2009011	0	1	3	1.018	ARMC4	ENSCSAP00000007937
CAE9	27549825	AAAG	AAG,AG,G	2009019	2	1	3	1.969	ARMC4	ENSCSAP00000007937
CAE9	27549825	AAAG	AAG,AG,G	2009071	0	1	0	0.937	ARMC4	ENSCSAP00000007937
CAE9	28131675	T	A	1992042	1	0	0	1.019	LOC103238148	XP_008001031.1
CAE9	28131675	T	A	1995030	1	0	9	1.014	LOC103238148	XP_008001031.1
CAE9	28131675	T	A	1996098	1	0	3	1.097	LOC103238148	XP_008001031.1
CAE9	28131675	T	A	1999017	0	1	3	1.018	LOC103238148	XP_008001031.1
CAE9	28131675	T	A	1999032	0	1	0	0.999	LOC103238148	XP_008001031.1
CAE9	28131675	T	A	1999048	1	0	0	0.971	LOC103238148	XP_008001031.1
CAE9	28131675	T	A	1999054	0	1	3	1.015	LOC103238148	XP_008001031.1
CAE9	28131675	T	A	1999064	1	0	60	1	LOC103238148	XP_008001031.1
CAE9	28131675	T	A	1999070	0	1	9	1.008	LOC103238148	XP_008001031.1
CAE9	28131675	T	A	1999090	0	1	33	1	LOC103238148	XP_008001031.1
CAE9	28131675	T	A	2000088	1	1	0	1.97	LOC103238148	XP_008001031.1
CAE9	28131675	T	A	2001039	1	0	12	1	LOC103238148	XP_008001031.1
CAE9	28131675	T	A	2001069	0	1	43	1	LOC103238148	XP_008001031.1
CAE9	28131675	T	A	2001109	1	0	6	0.987	LOC103238148	XP_008001031.1
CAE9	28131675	T	A	2001111	1	0	6	1.019	LOC103238148	XP_008001031.1
CAE9	28131675	T	A	2002010	0	1	43	1	LOC103238148	XP_008001031.1
CAE9	28131675	T	A	2002025	0	1	0	0.998	LOC103238148	XP_008001031.1
CAE9	28131675	T	A	2002026	0	1	3	0.993	LOC103238148	XP_008001031.1
CAE9	28131675	T	A	2002106	0	1	3	0.898	LOC103238148	XP_008001031.1
CAE9	28131675	T	A	2003017	1	0	0	1.007	LOC103238148	XP_008001031.1
CAE9	28131675	T	A	2003036	0	1	3	0.989	LOC103238148	XP_008001031.1
CAE9	28131675	T	A	2003042	1	0	0	0.982	LOC103238148	XP_008001031.1
CAE9	28131675	T	A	2003112	1	0	3	1.009	LOC103238148	XP_008001031.1
CAE9	28131675	T	A	2004064	1	0	0	0.967	LOC103238148	XP_008001031.1
CAE9	28131675	T	A	2005008	0	1	3	0.736	LOC103238148	XP_008001031.1
CAE9	28131675	T	A	2005012	0	1	2	1.011	LOC103238148	XP_008001031.1
CAE9	28131675	T	A	2005085	1	0	0	0.959	LOC103238148	XP_008001031.1
CAE9	28131675	T	A	2006025	1	0	0	0.919	LOC103238148	XP_008001031.1
CAE9	28131675	T	A	2006053	1	1	1	1.971	LOC103238148	XP_008001031.1
CAE9	28131675	T	A	2008131	1	1	0	1.992	LOC103238148	XP_008001031.1
CAE9	28131675	T	A	2009002	0	1	6	0.916	LOC103238148	XP_008001031.1
CAE9	29100881	G	A	1991003	0	1	99	1	SVIL	ENSCSAP00000007881
CAE9	29100881	G	A	1991010	1	0	72	1	SVIL	ENSCSAP00000007881
CAE9	29100881	G	A	1991022	0	1	75	1	SVIL	ENSCSAP00000007881
CAE9	29100881	G	A	1992024	0	1	33	1	SVIL	ENSCSAP00000007881
CAE9	29100881	G	A	1992042	0	1	99	1	SVIL	ENSCSAP00000007881
CAE9	29100881	G	A	1992093	0	1	99	1	SVIL	ENSCSAP00000007881
CAE9	29100881	G	A	1993041	0	1	92	1	SVIL	ENSCSAP00000007881
CAE9	29100881	G	A	1993066	0	1	72	1	SVIL	ENSCSAP00000007881
CAE9	29100881	G	A	1994005	1	0	30	1	SVIL	ENSCSAP00000007881
CAE9	29100881	G	A	1995029	1	0	36	1	SVIL	ENSCSAP00000007881
CAE9	29100881	G	A	1995046	1	0	99	1	SVIL	ENSCSAP00000007881
CAE9	29100881	G	A	1995097	0	1	86	1	SVIL	ENSCSAP00000007881
CAE9	29100881	G	A	1995115	1	0	99	1	SVIL	ENSCSAP00000007881
CAE9	29100881	G	A	1996016	0	1	78	1	SVIL	ENSCSAP00000007881
CAE9	29100881	G	A	1996019	0	1	33	1	SVIL	ENSCSAP00000007881
CAE9	29100881	G	A	1996033	0	1	99	1	SVIL	ENSCSAP00000007881
CAE9	29100881	G	A	1996040	1	0	86	1	SVIL	ENSCSAP00000007881
CAE9	29100881	G	A	1996076	0	1	99	1	SVIL	ENSCSAP00000007881
CAE9	29100881	G	A	1996088	0	1	9	0.991	SVIL	ENSCSAP00000007881
CAE9	29100881	G	A	1996097	1	0	99	1	SVIL	ENSCSAP00000007881
CAE9	29100881	G	A	1996098	0	1	72	1	SVIL	ENSCSAP00000007881
CAE9	29100881	G	A	1997033	1	0	99	1	SVIL	ENSCSAP00000007881
CAE9	29100881	G	A	1998015	1	0	30	1	SVIL	ENSCSAP00000007881
CAE9	29100881	G	A	1998020	1	0	30	1	SVIL	ENSCSAP00000007881
CAE9	29100881	G	A	1998028	1	0	66	1	SVIL	ENSCSAP00000007881
CAE9	29100881	G	A	1998032	1	0	3	0.905	SVIL	ENSCSAP00000007881
CAE9	29100881	G	A	1999032	0	1	92	1	SVIL	ENSCSAP00000007881
CAE9	29100881	G	A	1999034	1	0	51	1	SVIL	ENSCSAP00000007881
CAE9	29100881	G	A	1999054	0	1	82	1	SVIL	ENSCSAP00000007881
CAE9	29100881	G	A	1999057	0	1	34	1	SVIL	ENSCSAP00000007881
CAE9	29100881	G	A	1999059	1	0	23	1	SVIL	ENSCSAP00000007881
CAE9	29100881	G	A	1999064	1	0	9	1.065	SVIL	ENSCSAP00000007881
CAE9	29100881	G	A	1999067	1	0	43	1	SVIL	ENSCSAP00000007881
CAE9	29100881	G	A	1999090	0	1	36	1	SVIL	ENSCSAP00000007881
CAE9	29100881	G	A	1999099	0	1	35	1	SVIL	ENSCSAP00000007881
CAE9	29100881	G	A	2000010	0	1	3	0.983	SVIL	ENSCSAP00000007881
CAE9	29100881	G	A	2000011	0	1	78	1	SVIL	ENSCSAP00000007881
CAE9	29100881	G	A	2000028	1	0	99	1	SVIL	ENSCSAP00000007881
CAE9	29100881	G	A	2000029	0	1	96	1	SVIL	ENSCSAP00000007881
CAE9	29100881	G	A	2000039	1	0	37	1	SVIL	ENSCSAP00000007881
CAE9	29100881	G	A	2000054	1	0	77	1	SVIL	ENSCSAP00000007881
CAE9	29100881	G	A	2000065	0	1	0	0.887	SVIL	ENSCSAP00000007881
CAE9	29100881	G	A	2000083	1	0	3	0.995	SVIL	ENSCSAP00000007881
CAE9	29100881	G	A	2000088	1	0	9	0.719	SVIL	ENSCSAP00000007881
CAE9	29100881	G	A	2000095	1	0	3	0.949	SVIL	ENSCSAP00000007881
CAE9	29100881	G	A	2000116	1	0	45	1	SVIL	ENSCSAP00000007881
CAE9	29100881	G	A	2001016	0	1	39	1	SVIL	ENSCSAP00000007881
CAE9	29100881	G	A	2001028	0	1	30	1	SVIL	ENSCSAP00000007881
CAE9	29100881	G	A	2001031	0	1	7	1.103	SVIL	ENSCSAP00000007881
CAE9	29100881	G	A	2001039	0	1	99	1	SVIL	ENSCSAP00000007881
CAE9	29100881	G	A	2001047	0	1	99	1	SVIL	ENSCSAP00000007881
CAE9	29100881	G	A	2001050	1	1	9	1.978	SVIL	ENSCSAP00000007881
CAE9	29100881	G	A	2001069	0	1	45	1	SVIL	ENSCSAP00000007881
CAE9	29100881	G	A	2001073	0	1	35	1	SVIL	ENSCSAP00000007881
CAE9	29100881	G	A	2001101	1	0	99	1	SVIL	ENSCSAP00000007881
CAE9	29100881	G	A	2001109	1	0	38	1	SVIL	ENSCSAP00000007881
CAE9	29100881	G	A	2001111	1	0	99	1	SVIL	ENSCSAP00000007881
CAE9	29100881	G	A	2002010	0	1	99	1	SVIL	ENSCSAP00000007881
CAE9	29100881	G	A	2002026	1	0	9	0.733	SVIL	ENSCSAP00000007881
CAE9	29100881	G	A	2002028	0	1	7	1.005	SVIL	ENSCSAP00000007881
CAE9	29100881	G	A	2002036	1	0	78	1	SVIL	ENSCSAP00000007881
CAE9	29100881	G	A	2002056	1	0	0	0.896	SVIL	ENSCSAP00000007881
CAE9	29100881	G	A	2002062	1	0	46	1	SVIL	ENSCSAP00000007881
CAE9	29100881	G	A	2002076	0	1	38	1	SVIL	ENSCSAP00000007881
CAE9	29100881	G	A	2002106	1	0	0	0.881	SVIL	ENSCSAP00000007881
CAE9	29100881	G	A	2003009	1	0	0	0.853	SVIL	ENSCSAP00000007881
CAE9	29100881	G	A	2003017	1	0	99	1	SVIL	ENSCSAP00000007881
CAE9	29100881	G	A	2003036	1	0	3	0.885	SVIL	ENSCSAP00000007881
CAE9	29100881	G	A	2003038	1	0	30	1	SVIL	ENSCSAP00000007881
CAE9	29100881	G	A	2003042	1	0	6	0.996	SVIL	ENSCSAP00000007881
CAE9	29100881	G	A	2003044	1	0	6	1.014	SVIL	ENSCSAP00000007881
CAE9	29100881	G	A	2003047	1	0	6	0.913	SVIL	ENSCSAP00000007881
CAE9	29100881	G	A	2003054	0	1	0	0.934	SVIL	ENSCSAP00000007881
CAE9	29100881	G	A	2003112	0	1	0	0.804	SVIL	ENSCSAP00000007881
CAE9	29100881	G	A	2004016	0	1	6	0.893	SVIL	ENSCSAP00000007881
CAE9	29100881	G	A	2004047	0	1	30	1	SVIL	ENSCSAP00000007881
CAE9	29100881	G	A	2004064	1	0	36	1	SVIL	ENSCSAP00000007881
CAE9	29100881	G	A	2004067	1	0	33	1	SVIL	ENSCSAP00000007881
CAE9	29100881	G	A	2004095	1	0	6	1	SVIL	ENSCSAP00000007881
CAE9	29100881	G	A	2005008	1	0	3	1.099	SVIL	ENSCSAP00000007881
CAE9	29100881	G	A	2005044	1	0	39	1	SVIL	ENSCSAP00000007881
CAE9	29100881	G	A	2005052	1	0	0	0.804	SVIL	ENSCSAP00000007881
CAE9	29100881	G	A	2005056	0	1	3	0.782	SVIL	ENSCSAP00000007881
CAE9	29100881	G	A	2005057	1	0	6	1.071	SVIL	ENSCSAP00000007881
CAE9	29100881	G	A	2005079	0	1	0	0.642	SVIL	ENSCSAP00000007881
CAE9	29100881	G	A	2005085	0	1	99	1	SVIL	ENSCSAP00000007881
CAE9	29100881	G	A	2006016	1	0	39	1	SVIL	ENSCSAP00000007881
CAE9	29100881	G	A	2006019	1	0	0	0.844	SVIL	ENSCSAP00000007881
CAE9	29100881	G	A	2006020	1	0	2	0.99	SVIL	ENSCSAP00000007881
CAE9	29100881	G	A	2006022	1	0	0	1.006	SVIL	ENSCSAP00000007881
CAE9	29100881	G	A	2006025	1	0	36	1	SVIL	ENSCSAP00000007881
CAE9	29100881	G	A	2006032	1	0	0	0.829	SVIL	ENSCSAP00000007881
CAE9	29100881	G	A	2006040	1	0	36	1	SVIL	ENSCSAP00000007881
CAE9	29100881	G	A	2006050	1	0	0	0.999	SVIL	ENSCSAP00000007881
CAE9	29100881	G	A	2006053	0	1	39	1	SVIL	ENSCSAP00000007881
CAE9	29100881	G	A	2007004	1	0	78	1	SVIL	ENSCSAP00000007881
CAE9	29100881	G	A	2007009	0	1	39	1	SVIL	ENSCSAP00000007881
CAE9	29100881	G	A	2007015	0	1	0	0.729	SVIL	ENSCSAP00000007881
CAE9	29100881	G	A	2007028	1	0	4	0.986	SVIL	ENSCSAP00000007881
CAE9	29100881	G	A	2007029	1	0	3	0.991	SVIL	ENSCSAP00000007881
CAE9	29100881	G	A	2007030	1	0	0	1.045	SVIL	ENSCSAP00000007881
CAE9	29100881	G	A	2007040	0	1	0	0.604	SVIL	ENSCSAP00000007881
CAE9	29100881	G	A	2008057	1	0	2	1.019	SVIL	ENSCSAP00000007881
CAE9	29100881	G	A	2008131	0	1	2	0.982	SVIL	ENSCSAP00000007881
CAE9	29100881	G	A	2008133	1	0	9	0.909	SVIL	ENSCSAP00000007881
CAE9	29100881	G	A	2009002	1	0	3	0.943	SVIL	ENSCSAP00000007881
CAE9	29100881	G	A	2009011	0	1	3	0.969	SVIL	ENSCSAP00000007881
CAE9	29100881	G	A	2009019	0	1	0	0.731	SVIL	ENSCSAP00000007881
CAE9	29100881	G	A	2009029	1	0	7	0.974	SVIL	ENSCSAP00000007881
CAE9	29100881	G	A	2009040	1	0	3	0.892	SVIL	ENSCSAP00000007881
CAE9	29100881	G	A	2009071	0	1	75	1	SVIL	ENSCSAP00000007881
CAE9	29970401	C	A	1993066	0	1	32	1	LOC103238073	XP_008000869.1
CAE9	29970401	C	A	1995097	0	1	27	1	LOC103238073	XP_008000869.1
CAE9	29970401	C	A	1996098	1	1	12	2	LOC103238073	XP_008000869.1
CAE9	29970401	C	A	1997033	1	0	22	1	LOC103238073	XP_008000869.1
CAE9	29970401	C	A	1998015	0	1	0	0.931	LOC103238073	XP_008000869.1
CAE9	29970401	C	A	1998020	1	0	99	1	LOC103238073	XP_008000869.1
CAE9	29970401	C	A	1998028	0	1	35	1	LOC103238073	XP_008000869.1
CAE9	29970401	C	A	2000088	1	0	18	1	LOC103238073	XP_008000869.1
CAE9	29970401	C	A	2001016	1	0	26	1	LOC103238073	XP_008000869.1
CAE9	29970401	C	A	2001050	1	0	0	0.706	LOC103238073	XP_008000869.1
CAE9	29970401	C	A	2002010	1	0	60	1	LOC103238073	XP_008000869.1
CAE9	29970401	C	A	2002057	0	1	9	0.895	LOC103238073	XP_008000869.1
CAE9	29970401	C	A	2003042	0	1	37	1	LOC103238073	XP_008000869.1
CAE9	29970401	C	A	2004067	1	0	6	0.77	LOC103238073	XP_008000869.1
CAE9	29970401	C	A	2005052	0	1	12	1	LOC103238073	XP_008000869.1
CAE9	29970401	C	A	2005057	1	0	18	1	LOC103238073	XP_008000869.1
CAE9	29970401	C	A	2008057	1	0	0	1.045	LOC103238073	XP_008000869.1
CAE9	29970401	C	A	2009002	1	0	3	0.9	LOC103238073	XP_008000869.1
CAE9	30065897	A	C	1992042	0	1	25	1	LOC103238151	XP_008001032.1
CAE9	30065897	A	C	1995103	0	1	33	1	LOC103238151	XP_008001032.1
CAE9	30065897	A	C	1999057	0	1	21	1	LOC103238151	XP_008001032.1
CAE9	30065897	A	C	1999067	0	1	39	1	LOC103238151	XP_008001032.1
CAE9	30065897	A	C	1999099	1	0	45	1	LOC103238151	XP_008001032.1
CAE9	30065897	A	C	2000010	1	0	12	1	LOC103238151	XP_008001032.1
CAE9	30065897	A	C	2000028	0	1	68	1	LOC103238151	XP_008001032.1
CAE9	30065897	A	C	2000095	0	1	0	1	LOC103238151	XP_008001032.1
CAE9	30065897	A	C	2001016	0	1	68	1	LOC103238151	XP_008001032.1
CAE9	30065897	A	C	2001031	0	1	42	1	LOC103238151	XP_008001032.1
CAE9	30065897	A	C	2001039	0	1	24	1	LOC103238151	XP_008001032.1
CAE9	30065897	A	C	2002010	0	1	15	1	LOC103238151	XP_008001032.1
CAE9	30065897	A	C	2002056	1	0	27	1	LOC103238151	XP_008001032.1
CAE9	30065897	A	C	2004016	1	0	0	0.976	LOC103238151	XP_008001032.1
CAE9	30065897	A	C	2006016	0	1	0	1	LOC103238151	XP_008001032.1
CAE9	30065897	A	C	2006032	1	0	4	0.869	LOC103238151	XP_008001032.1
CAE9	30065897	A	C	2008131	1	0	41	1	LOC103238151	XP_008001032.1
CAE9	30065897	A	C	2008133	0	1	4	0.996	LOC103238151	XP_008001032.1
CAE9	30065897	A	C	2009011	0	1	6	1	LOC103238151	XP_008001032.1
CAE9	30065897	A	C	2009040	1	0	44	1	LOC103238151	XP_008001032.1
CAE9	30065897	A	C	2009071	0	1	2	1	LOC103238151	XP_008001032.1
CAE9	30085434	C	T	1991003	1	0	60	1	LOC103238151	XP_008001032.1
CAE9	30085434	C	T	1991010	0	1	36	1	LOC103238151	XP_008001032.1
CAE9	30085434	C	T	1993066	0	1	35	1	LOC103238151	XP_008001032.1
CAE9	30085434	C	T	1995029	0	1	40	1	LOC103238151	XP_008001032.1
CAE9	30085434	C	T	1995046	1	0	99	1	LOC103238151	XP_008001032.1
CAE9	30085434	C	T	1995115	0	1	78	1	LOC103238151	XP_008001032.1
CAE9	30085434	C	T	1996016	1	0	6	0.994	LOC103238151	XP_008001032.1
CAE9	30085434	C	T	1996019	1	0	30	1	LOC103238151	XP_008001032.1
CAE9	30085434	C	T	1996097	1	0	99	1	LOC103238151	XP_008001032.1
CAE9	30085434	C	T	1996098	0	1	39	1	LOC103238151	XP_008001032.1
CAE9	30085434	C	T	1998015	1	0	88	1	LOC103238151	XP_008001032.1
CAE9	30085434	C	T	1998020	0	1	66	1	LOC103238151	XP_008001032.1
CAE9	30085434	C	T	1998028	0	1	16	1	LOC103238151	XP_008001032.1
CAE9	30085434	C	T	1998032	0	1	31	1	LOC103238151	XP_008001032.1
CAE9	30085434	C	T	1999017	0	1	32	1	LOC103238151	XP_008001032.1
CAE9	30085434	C	T	1999032	0	1	9	0.996	LOC103238151	XP_008001032.1
CAE9	30085434	C	T	1999048	1	0	19	1	LOC103238151	XP_008001032.1
CAE9	30085434	C	T	2000011	1	0	0	0.999	LOC103238151	XP_008001032.1
CAE9	30085434	C	T	2000028	1	0	31	1	LOC103238151	XP_008001032.1
CAE9	30085434	C	T	2000029	0	1	98	1	LOC103238151	XP_008001032.1
CAE9	30085434	C	T	2000039	1	0	26	1	LOC103238151	XP_008001032.1
CAE9	30085434	C	T	2000088	0	1	32	1	LOC103238151	XP_008001032.1
CAE9	30085434	C	T	2000116	0	1	99	1	LOC103238151	XP_008001032.1
CAE9	30085434	C	T	2001047	1	1	12	2	LOC103238151	XP_008001032.1
CAE9	30085434	C	T	2001073	1	0	35	1	LOC103238151	XP_008001032.1
CAE9	30085434	C	T	2001109	0	1	95	1	LOC103238151	XP_008001032.1
CAE9	30085434	C	T	2002010	1	0	74	1	LOC103238151	XP_008001032.1
CAE9	30085434	C	T	2002025	0	1	38	1	LOC103238151	XP_008001032.1
CAE9	30085434	C	T	2002026	1	0	49	1	LOC103238151	XP_008001032.1
CAE9	30085434	C	T	2002028	0	1	0	1.015	LOC103238151	XP_008001032.1
CAE9	30085434	C	T	2002056	0	1	9	0.981	LOC103238151	XP_008001032.1
CAE9	30085434	C	T	2002057	0	1	0	1.006	LOC103238151	XP_008001032.1
CAE9	30085434	C	T	2003036	0	1	0	0.95	LOC103238151	XP_008001032.1
CAE9	30085434	C	T	2003038	0	1	3	1.001	LOC103238151	XP_008001032.1
CAE9	30085434	C	T	2003047	1	1	3	1.977	LOC103238151	XP_008001032.1
CAE9	30085434	C	T	2003054	1	0	26	1	LOC103238151	XP_008001032.1
CAE9	30085434	C	T	2004028	1	0	0	0.987	LOC103238151	XP_008001032.1
CAE9	30085434	C	T	2004067	0	1	2	1.109	LOC103238151	XP_008001032.1
CAE9	30085434	C	T	2004095	1	1	3	1.981	LOC103238151	XP_008001032.1
CAE9	30085434	C	T	2005012	0	1	25	1	LOC103238151	XP_008001032.1
CAE9	30085434	C	T	2005044	1	0	38	1	LOC103238151	XP_008001032.1
CAE9	30085434	C	T	2005056	1	0	60	1	LOC103238151	XP_008001032.1
CAE9	30085434	C	T	2005085	1	0	31	1	LOC103238151	XP_008001032.1
CAE9	30085434	C	T	2006016	1	0	3	0.987	LOC103238151	XP_008001032.1
CAE9	30085434	C	T	2006020	1	1	12	2	LOC103238151	XP_008001032.1
CAE9	30085434	C	T	2006022	1	1	6	2	LOC103238151	XP_008001032.1
CAE9	30085434	C	T	2006025	1	1	0	2	LOC103238151	XP_008001032.1
CAE9	30085434	C	T	2006050	1	0	12	1	LOC103238151	XP_008001032.1
CAE9	30085434	C	T	2007004	1	0	0	0.759	LOC103238151	XP_008001032.1
CAE9	30085434	C	T	2007030	0	1	0	1.009	LOC103238151	XP_008001032.1
CAE9	30085434	C	T	2007040	1	0	9	0.994	LOC103238151	XP_008001032.1
CAE9	30085434	C	T	2008131	0	1	9	1	LOC103238151	XP_008001032.1
CAE9	30085434	C	T	2009011	1	0	7	1.001	LOC103238151	XP_008001032.1
CAE9	32202271	T	TA	1991003	0	1	13	1	ITGB1	XP_008000943.1
CAE9	32202271	T	TA	1991022	1	1	0	1.926	ITGB1	XP_008000943.1
CAE9	32202271	T	TA	1992024	1	0	3	0.848	ITGB1	XP_008000943.1
CAE9	32202271	T	TA	1992093	0	1	6	0.925	ITGB1	XP_008000943.1
CAE9	32202271	T	TA	1993066	1	0	5	1.033	ITGB1	XP_008000943.1
CAE9	32202271	T	TA	1995030	0	1	18	1	ITGB1	XP_008000943.1
CAE9	32202271	T	TA	1995046	0	1	2	0.962	ITGB1	XP_008000943.1
CAE9	32202271	T	TA	1995115	0	1	3	0.797	ITGB1	XP_008000943.1
CAE9	32202271	T	TA	1996033	1	0	0	1.05	ITGB1	XP_008000943.1
CAE9	32202271	T	TA	1996076	1	1	6	1.904	ITGB1	XP_008000943.1
CAE9	32202271	T	TA	1996088	0	1	6	0.924	ITGB1	XP_008000943.1
CAE9	32202271	T	TA	1996098	0	1	18	1	ITGB1	XP_008000943.1
CAE9	32202271	T	TA	1997033	0	1	37	1	ITGB1	XP_008000943.1
CAE9	32202271	T	TA	1998015	0	1	3	1.066	ITGB1	XP_008000943.1
CAE9	32202271	T	TA	1998020	0	1	3	1.068	ITGB1	XP_008000943.1
CAE9	32202271	T	TA	1999034	0	1	0	0.958	ITGB1	XP_008000943.1
CAE9	32202271	T	TA	1999048	1	0	4	1.17	ITGB1	XP_008000943.1
CAE9	32202271	T	TA	2000011	1	0	0	0.908	ITGB1	XP_008000943.1
CAE9	32202271	T	TA	2000028	0	1	0	0.842	ITGB1	XP_008000943.1
CAE9	32202271	T	TA	2000029	0	1	0	0.894	ITGB1	XP_008000943.1
CAE9	32202271	T	TA	2000039	0	1	0	0.888	ITGB1	XP_008000943.1
CAE9	32202271	T	TA	2000083	1	0	3	0.896	ITGB1	XP_008000943.1
CAE9	32202271	T	TA	2000088	0	1	0	1.062	ITGB1	XP_008000943.1
CAE9	32202271	T	TA	2000116	1	0	6	1	ITGB1	XP_008000943.1
CAE9	32202271	T	TA	2001028	1	0	3	1.002	ITGB1	XP_008000943.1
CAE9	32202271	T	TA	2001047	1	0	3	0.977	ITGB1	XP_008000943.1
CAE9	32202271	T	TA	2001050	1	1	0	1.932	ITGB1	XP_008000943.1
CAE9	32202271	T	TA	2001069	1	0	3	1.452	ITGB1	XP_008000943.1
CAE9	32202271	T	TA	2001073	1	0	0	0.592	ITGB1	XP_008000943.1
CAE9	32202271	T	TA	2001109	1	0	0	0.925	ITGB1	XP_008000943.1
CAE9	32202271	T	TA	2002010	0	1	0	0.975	ITGB1	XP_008000943.1
CAE9	32202271	T	TA	2002025	1	0	2	0.917	ITGB1	XP_008000943.1
CAE9	32202271	T	TA	2002026	1	0	0	1.135	ITGB1	XP_008000943.1
CAE9	32202271	T	TA	2002028	1	0	3	0.984	ITGB1	XP_008000943.1
CAE9	32202271	T	TA	2002036	1	0	3	1.461	ITGB1	XP_008000943.1
CAE9	32202271	T	TA	2002056	0	1	3	0.933	ITGB1	XP_008000943.1
CAE9	32202271	T	TA	2002057	1	0	3	0.942	ITGB1	XP_008000943.1
CAE9	32202271	T	TA	2002062	1	0	3	0.818	ITGB1	XP_008000943.1
CAE9	32202271	T	TA	2003009	0	1	7	1.1	ITGB1	XP_008000943.1
CAE9	32202271	T	TA	2003017	0	1	0	0.942	ITGB1	XP_008000943.1
CAE9	32202271	T	TA	2003029	0	1	0	1.024	ITGB1	XP_008000943.1
CAE9	32202271	T	TA	2003036	0	1	3	0.927	ITGB1	XP_008000943.1
CAE9	32202271	T	TA	2003042	0	1	0	0.868	ITGB1	XP_008000943.1
CAE9	32202271	T	TA	2003047	1	0	0	0.815	ITGB1	XP_008000943.1
CAE9	32202271	T	TA	2004016	0	1	3	1.072	ITGB1	XP_008000943.1
CAE9	32202271	T	TA	2004047	0	1	16	1	ITGB1	XP_008000943.1
CAE9	32202271	T	TA	2004067	0	1	0	1.006	ITGB1	XP_008000943.1
CAE9	32202271	T	TA	2005008	0	1	0	0.999	ITGB1	XP_008000943.1
CAE9	32202271	T	TA	2005012	1	0	0	0.998	ITGB1	XP_008000943.1
CAE9	32202271	T	TA	2005052	1	0	0	1.103	ITGB1	XP_008000943.1
CAE9	32202271	T	TA	2005056	0	1	0	0.904	ITGB1	XP_008000943.1
CAE9	32202271	T	TA	2005085	1	0	21	1	ITGB1	XP_008000943.1
CAE9	32202271	T	TA	2006016	1	0	9	0.901	ITGB1	XP_008000943.1
CAE9	32202271	T	TA	2006020	0	1	4	0.942	ITGB1	XP_008000943.1
CAE9	32202271	T	TA	2006022	1	0	0	0.925	ITGB1	XP_008000943.1
CAE9	32202271	T	TA	2006025	0	1	19	1	ITGB1	XP_008000943.1
CAE9	32202271	T	TA	2006050	1	0	0	0.893	ITGB1	XP_008000943.1
CAE9	32202271	T	TA	2006053	0	1	0	0.959	ITGB1	XP_008000943.1
CAE9	32202271	T	TA	2007004	0	1	0	0.904	ITGB1	XP_008000943.1
CAE9	32202271	T	TA	2007015	1	1	0	1.981	ITGB1	XP_008000943.1
CAE9	32202271	T	TA	2007028	0	1	0	1.088	ITGB1	XP_008000943.1
CAE9	32202271	T	TA	2007030	1	0	2	0.916	ITGB1	XP_008000943.1
CAE9	32202271	T	TA	2007040	0	1	0	0.523	ITGB1	XP_008000943.1
CAE9	32202271	T	TA	2008098	1	0	0	1.075	ITGB1	XP_008000943.1
CAE9	32202271	T	TA	2009011	1	0	0	0.907	ITGB1	XP_008000943.1
CAE9	32202271	T	TA	2009017	0	1	1	1.117	ITGB1	XP_008000943.1
CAE9	32202271	T	TA	2009019	1	0	0	1.168	ITGB1	XP_008000943.1
CAE9	34463669	TG	T	1991003	1	0	36	1	CREM	XP_008001002.1
CAE9	34463669	TG	T	1992024	1	0	17	1	CREM	XP_008001002.1
CAE9	34463669	TG	T	1992093	1	1	21	2	CREM	XP_008001002.1
CAE9	34463669	TG	T	1994005	0	1	38	1	CREM	XP_008001002.1
CAE9	34463669	TG	T	1998015	1	0	75	1	CREM	XP_008001002.1
CAE9	34463669	TG	T	2000011	0	1	6	0.958	CREM	XP_008001002.1
CAE9	34463669	TG	T	2002026	0	1	9	0.971	CREM	XP_008001002.1
CAE9	34463669	TG	T	2003017	1	0	12	1	CREM	XP_008001002.1
CAE9	34463669	TG	T	2003029	0	1	18	1	CREM	XP_008001002.1
CAE9	34463669	TG	T	2005057	1	0	5	0.958	CREM	XP_008001002.1
CAE9	36845914	GTATT	G	1991003	1	0	99	1	ANKRD30A	XP_007960572.1
CAE9	36845914	GTATT	G	1991010	0	1	72	1	ANKRD30A	XP_007960572.1
CAE9	36845914	GTATT	G	1991022	1	0	99	1	ANKRD30A	XP_007960572.1
CAE9	36845914	GTATT	G	1992024	1	0	24	1	ANKRD30A	XP_007960572.1
CAE9	36845914	GTATT	G	1992029	1	0	99	1	ANKRD30A	XP_007960572.1
CAE9	36845914	GTATT	G	1992042	1	0	80	1	ANKRD30A	XP_007960572.1
CAE9	36845914	GTATT	G	1992093	1	0	99	1	ANKRD30A	XP_007960572.1
CAE9	36845914	GTATT	G	1993041	1	0	99	1	ANKRD30A	XP_007960572.1
CAE9	36845914	GTATT	G	1993066	1	0	99	1	ANKRD30A	XP_007960572.1
CAE9	36845914	GTATT	G	1994005	0	1	99	1	ANKRD30A	XP_007960572.1
CAE9	36845914	GTATT	G	1995029	1	1	15	2	ANKRD30A	XP_007960572.1
CAE9	36845914	GTATT	G	1995030	0	1	57	1	ANKRD30A	XP_007960572.1
CAE9	36845914	GTATT	G	1995046	0	1	99	1	ANKRD30A	XP_007960572.1
CAE9	36845914	GTATT	G	1995097	1	0	99	1	ANKRD30A	XP_007960572.1
CAE9	36845914	GTATT	G	1995103	0	1	99	1	ANKRD30A	XP_007960572.1
CAE9	36845914	GTATT	G	1995115	1	0	99	1	ANKRD30A	XP_007960572.1
CAE9	36845914	GTATT	G	1996016	1	0	99	1	ANKRD30A	XP_007960572.1
CAE9	36845914	GTATT	G	1996019	0	1	99	1	ANKRD30A	XP_007960572.1
CAE9	36845914	GTATT	G	1996033	1	0	99	1	ANKRD30A	XP_007960572.1
CAE9	36845914	GTATT	G	1996040	0	1	99	1	ANKRD30A	XP_007960572.1
CAE9	36845914	GTATT	G	1996076	1	0	99	1	ANKRD30A	XP_007960572.1
CAE9	36845914	GTATT	G	1996088	0	1	99	1	ANKRD30A	XP_007960572.1
CAE9	36845914	GTATT	G	1996097	0	1	99	1	ANKRD30A	XP_007960572.1
CAE9	36845914	GTATT	G	1996098	0	1	99	1	ANKRD30A	XP_007960572.1
CAE9	36845914	GTATT	G	1997033	1	0	99	1	ANKRD30A	XP_007960572.1
CAE9	36845914	GTATT	G	1998015	0	1	57	1	ANKRD30A	XP_007960572.1
CAE9	36845914	GTATT	G	1998020	0	1	84	1	ANKRD30A	XP_007960572.1
CAE9	36845914	GTATT	G	1998028	1	0	99	1	ANKRD30A	XP_007960572.1
CAE9	36845914	GTATT	G	1998032	1	0	99	1	ANKRD30A	XP_007960572.1
CAE9	36845914	GTATT	G	1998036	0	1	21	1	ANKRD30A	XP_007960572.1
CAE9	36845914	GTATT	G	1999017	0	1	48	1	ANKRD30A	XP_007960572.1
CAE9	36845914	GTATT	G	1999032	1	0	65	1	ANKRD30A	XP_007960572.1
CAE9	36845914	GTATT	G	1999034	0	1	99	1	ANKRD30A	XP_007960572.1
CAE9	36845914	GTATT	G	1999048	1	0	99	1	ANKRD30A	XP_007960572.1
CAE9	36845914	GTATT	G	1999054	1	0	80	1	ANKRD30A	XP_007960572.1
CAE9	36845914	GTATT	G	1999057	1	0	63	1	ANKRD30A	XP_007960572.1
CAE9	36845914	GTATT	G	1999059	1	0	99	1	ANKRD30A	XP_007960572.1
CAE9	36845914	GTATT	G	1999064	0	1	72	1	ANKRD30A	XP_007960572.1
CAE9	36845914	GTATT	G	1999067	1	0	99	1	ANKRD30A	XP_007960572.1
CAE9	36845914	GTATT	G	1999070	1	0	99	1	ANKRD30A	XP_007960572.1
CAE9	36845914	GTATT	G	1999090	0	1	99	1	ANKRD30A	XP_007960572.1
CAE9	36845914	GTATT	G	1999099	0	1	99	1	ANKRD30A	XP_007960572.1
CAE9	36845914	GTATT	G	2000010	1	0	99	1	ANKRD30A	XP_007960572.1
CAE9	36845914	GTATT	G	2000011	0	1	99	1	ANKRD30A	XP_007960572.1
CAE9	36845914	GTATT	G	2000028	1	0	32	1	ANKRD30A	XP_007960572.1
CAE9	36845914	GTATT	G	2000029	0	1	83	1	ANKRD30A	XP_007960572.1
CAE9	36845914	GTATT	G	2000039	1	0	74	1	ANKRD30A	XP_007960572.1
CAE9	36845914	GTATT	G	2000041	1	0	60	1	ANKRD30A	XP_007960572.1
CAE9	36845914	GTATT	G	2000052	0	1	99	1	ANKRD30A	XP_007960572.1
CAE9	36845914	GTATT	G	2000054	0	1	99	1	ANKRD30A	XP_007960572.1
CAE9	36845914	GTATT	G	2000065	0	1	99	1	ANKRD30A	XP_007960572.1
CAE9	36845914	GTATT	G	2000083	1	0	99	1	ANKRD30A	XP_007960572.1
CAE9	36845914	GTATT	G	2000088	0	1	99	1	ANKRD30A	XP_007960572.1
CAE9	36845914	GTATT	G	2000095	0	1	99	1	ANKRD30A	XP_007960572.1
CAE9	36845914	GTATT	G	2000116	1	0	99	1	ANKRD30A	XP_007960572.1
CAE9	36845914	GTATT	G	2001015	0	1	99	1	ANKRD30A	XP_007960572.1
CAE9	36845914	GTATT	G	2001016	0	1	99	1	ANKRD30A	XP_007960572.1
CAE9	36845914	GTATT	G	2001028	1	0	99	1	ANKRD30A	XP_007960572.1
CAE9	36845914	GTATT	G	2001031	1	0	4	1.016	ANKRD30A	XP_007960572.1
CAE9	36845914	GTATT	G	2001039	0	1	97	1	ANKRD30A	XP_007960572.1
CAE9	36845914	GTATT	G	2001047	1	0	97	1	ANKRD30A	XP_007960572.1
CAE9	36845914	GTATT	G	2001050	1	0	33	1	ANKRD30A	XP_007960572.1
CAE9	36845914	GTATT	G	2001069	0	1	99	1	ANKRD30A	XP_007960572.1
CAE9	36845914	GTATT	G	2001073	0	1	99	1	ANKRD30A	XP_007960572.1
CAE9	36845914	GTATT	G	2001101	0	1	99	1	ANKRD30A	XP_007960572.1
CAE9	36845914	GTATT	G	2001109	1	0	99	1	ANKRD30A	XP_007960572.1
CAE9	36845914	GTATT	G	2001111	0	1	99	1	ANKRD30A	XP_007960572.1
CAE9	36845914	GTATT	G	2002010	1	0	91	1	ANKRD30A	XP_007960572.1
CAE9	36845914	GTATT	G	2002025	1	0	99	1	ANKRD30A	XP_007960572.1
CAE9	36845914	GTATT	G	2002028	1	0	30	1	ANKRD30A	XP_007960572.1
CAE9	36845914	GTATT	G	2002036	0	1	99	1	ANKRD30A	XP_007960572.1
CAE9	36845914	GTATT	G	2002040	0	1	21	1	ANKRD30A	XP_007960572.1
CAE9	36845914	GTATT	G	2002056	0	1	6	1.183	ANKRD30A	XP_007960572.1
CAE9	36845914	GTATT	G	2002057	1	0	3	1.009	ANKRD30A	XP_007960572.1
CAE9	36845914	GTATT	G	2002062	1	0	99	1	ANKRD30A	XP_007960572.1
CAE9	36845914	GTATT	G	2002076	0	1	99	1	ANKRD30A	XP_007960572.1
CAE9	36845914	GTATT	G	2002106	0	1	75	1	ANKRD30A	XP_007960572.1
CAE9	36845914	GTATT	G	2003009	0	1	72	1	ANKRD30A	XP_007960572.1
CAE9	36845914	GTATT	G	2003017	0	1	99	1	ANKRD30A	XP_007960572.1
CAE9	36845914	GTATT	G	2003029	0	1	99	1	ANKRD30A	XP_007960572.1
CAE9	36845914	GTATT	G	2003036	1	0	99	1	ANKRD30A	XP_007960572.1
CAE9	36845914	GTATT	G	2003037	1	0	6	1.011	ANKRD30A	XP_007960572.1
CAE9	36845914	GTATT	G	2003038	1	0	9	1.011	ANKRD30A	XP_007960572.1
CAE9	36845914	GTATT	G	2003042	1	0	35	1	ANKRD30A	XP_007960572.1
CAE9	36845914	GTATT	G	2003044	1	1	24	2	ANKRD30A	XP_007960572.1
CAE9	36845914	GTATT	G	2003047	0	1	6	1.011	ANKRD30A	XP_007960572.1
CAE9	36845914	GTATT	G	2003054	1	0	6	1.014	ANKRD30A	XP_007960572.1
CAE9	36845914	GTATT	G	2003112	1	0	0	1.18	ANKRD30A	XP_007960572.1
CAE9	36845914	GTATT	G	2004005	1	0	30	1	ANKRD30A	XP_007960572.1
CAE9	36845914	GTATT	G	2004016	1	1	12	2	ANKRD30A	XP_007960572.1
CAE9	36845914	GTATT	G	2004028	1	0	99	1	ANKRD30A	XP_007960572.1
CAE9	36845914	GTATT	G	2004047	0	1	99	1	ANKRD30A	XP_007960572.1
CAE9	36845914	GTATT	G	2004064	1	0	0	1.26	ANKRD30A	XP_007960572.1
CAE9	36845914	GTATT	G	2004067	1	0	91	1	ANKRD30A	XP_007960572.1
CAE9	36845914	GTATT	G	2004069	0	1	3	1.004	ANKRD30A	XP_007960572.1
CAE9	36845914	GTATT	G	2004095	1	0	53	1	ANKRD30A	XP_007960572.1
CAE9	36845914	GTATT	G	2005008	1	0	86	1	ANKRD30A	XP_007960572.1
CAE9	36845914	GTATT	G	2005012	1	0	99	1	ANKRD30A	XP_007960572.1
CAE9	36845914	GTATT	G	2005044	0	1	99	1	ANKRD30A	XP_007960572.1
CAE9	36845914	GTATT	G	2005052	0	1	57	1	ANKRD30A	XP_007960572.1
CAE9	36845914	GTATT	G	2005056	1	0	99	1	ANKRD30A	XP_007960572.1
CAE9	36845914	GTATT	G	2005057	0	1	36	1	ANKRD30A	XP_007960572.1
CAE9	36845914	GTATT	G	2005079	0	1	43	1	ANKRD30A	XP_007960572.1
CAE9	36845914	GTATT	G	2005085	1	0	99	1	ANKRD30A	XP_007960572.1
CAE9	36845914	GTATT	G	2006016	1	0	9	1.019	ANKRD30A	XP_007960572.1
CAE9	36845914	GTATT	G	2006019	1	0	72	1	ANKRD30A	XP_007960572.1
CAE9	36845914	GTATT	G	2006020	0	1	3	1.007	ANKRD30A	XP_007960572.1
CAE9	36845914	GTATT	G	2006022	0	1	36	1	ANKRD30A	XP_007960572.1
CAE9	36845914	GTATT	G	2006025	1	0	75	1	ANKRD30A	XP_007960572.1
CAE9	36845914	GTATT	G	2006032	0	1	3	1.015	ANKRD30A	XP_007960572.1
CAE9	36845914	GTATT	G	2006040	1	0	3	1.012	ANKRD30A	XP_007960572.1
CAE9	36845914	GTATT	G	2006050	1	0	39	1	ANKRD30A	XP_007960572.1
CAE9	36845914	GTATT	G	2006053	1	0	36	1	ANKRD30A	XP_007960572.1
CAE9	36845914	GTATT	G	2007004	0	1	6	1.003	ANKRD30A	XP_007960572.1
CAE9	36845914	GTATT	G	2007009	1	0	9	1.011	ANKRD30A	XP_007960572.1
CAE9	36845914	GTATT	G	2007015	1	0	3	1.011	ANKRD30A	XP_007960572.1
CAE9	36845914	GTATT	G	2007028	1	0	39	1	ANKRD30A	XP_007960572.1
CAE9	36845914	GTATT	G	2007029	0	1	69	1	ANKRD30A	XP_007960572.1
CAE9	36845914	GTATT	G	2007030	0	1	39	1	ANKRD30A	XP_007960572.1
CAE9	36845914	GTATT	G	2007040	0	1	0	1	ANKRD30A	XP_007960572.1
CAE9	36845914	GTATT	G	2008057	0	1	39	1	ANKRD30A	XP_007960572.1
CAE9	36845914	GTATT	G	2008131	1	0	6	1	ANKRD30A	XP_007960572.1
CAE9	36845914	GTATT	G	2009002	0	1	30	1	ANKRD30A	XP_007960572.1
CAE9	36845914	GTATT	G	2009011	1	0	3	1.006	ANKRD30A	XP_007960572.1
CAE9	36845914	GTATT	G	2009017	1	1	16	2	ANKRD30A	XP_007960572.1
CAE9	36845914	GTATT	G	2009019	1	0	0	1	ANKRD30A	XP_007960572.1
CAE9	36845914	GTATT	G	2009040	1	0	4	1.011	ANKRD30A	XP_007960572.1
CAE9	36845914	GTATT	G	2009071	0	1	27	1	ANKRD30A	XP_007960572.1
CAE9	37111133	GGTCA	G	1992042	0	1	18	1	LOC103215731	XP_007960581.1
CAE9	37111133	GGTCA	G	1992093	1	0	99	1	LOC103215731	XP_007960581.1
CAE9	37111133	GGTCA	G	1995029	0	1	76	1	LOC103215731	XP_007960581.1
CAE9	37111133	GGTCA	G	1995115	1	0	99	1	LOC103215731	XP_007960581.1
CAE9	37111133	GGTCA	G	1996033	0	1	39	1	LOC103215731	XP_007960581.1
CAE9	37111133	GGTCA	G	1996040	1	1	21	2	LOC103215731	XP_007960581.1
CAE9	37111133	GGTCA	G	1996088	1	1	21	2	LOC103215731	XP_007960581.1
CAE9	37111133	GGTCA	G	1997033	0	1	85	1	LOC103215731	XP_007960581.1
CAE9	37111133	GGTCA	G	1998015	1	0	36	1	LOC103215731	XP_007960581.1
CAE9	37111133	GGTCA	G	1998020	0	1	41	1	LOC103215731	XP_007960581.1
CAE9	37111133	GGTCA	G	1998028	1	0	0	1.008	LOC103215731	XP_007960581.1
CAE9	37111133	GGTCA	G	1998036	1	1	15	2	LOC103215731	XP_007960581.1
CAE9	37111133	GGTCA	G	1999034	1	0	99	1	LOC103215731	XP_007960581.1
CAE9	37111133	GGTCA	G	1999048	0	1	99	1	LOC103215731	XP_007960581.1
CAE9	37111133	GGTCA	G	1999054	1	0	78	1	LOC103215731	XP_007960581.1
CAE9	37111133	GGTCA	G	1999057	1	0	99	1	LOC103215731	XP_007960581.1
CAE9	37111133	GGTCA	G	1999064	0	1	42	1	LOC103215731	XP_007960581.1
CAE9	37111133	GGTCA	G	1999067	1	0	99	1	LOC103215731	XP_007960581.1
CAE9	37111133	GGTCA	G	1999070	1	0	78	1	LOC103215731	XP_007960581.1
CAE9	37111133	GGTCA	G	1999090	1	0	99	1	LOC103215731	XP_007960581.1
CAE9	37111133	GGTCA	G	2000039	1	0	3	1.009	LOC103215731	XP_007960581.1
CAE9	37111133	GGTCA	G	2000052	1	1	18	2	LOC103215731	XP_007960581.1
CAE9	37111133	GGTCA	G	2000054	1	0	41	1	LOC103215731	XP_007960581.1
CAE9	37111133	GGTCA	G	2000083	1	0	80	1	LOC103215731	XP_007960581.1
CAE9	37111133	GGTCA	G	2000088	1	0	30	1	LOC103215731	XP_007960581.1
CAE9	37111133	GGTCA	G	2001028	1	0	87	1	LOC103215731	XP_007960581.1
CAE9	37111133	GGTCA	G	2001031	0	1	0	0.908	LOC103215731	XP_007960581.1
CAE9	37111133	GGTCA	G	2001039	0	1	51	1	LOC103215731	XP_007960581.1
CAE9	37111133	GGTCA	G	2001069	1	0	6	0.999	LOC103215731	XP_007960581.1
CAE9	37111133	GGTCA	G	2001101	1	0	30	1	LOC103215731	XP_007960581.1
CAE9	37111133	GGTCA	G	2001109	0	1	75	1	LOC103215731	XP_007960581.1
CAE9	37111133	GGTCA	G	2001111	1	1	27	2	LOC103215731	XP_007960581.1
CAE9	37111133	GGTCA	G	2002036	1	0	30	1	LOC103215731	XP_007960581.1
CAE9	37111133	GGTCA	G	2002062	0	1	99	1	LOC103215731	XP_007960581.1
CAE9	37111133	GGTCA	G	2002106	0	1	3	1.304	LOC103215731	XP_007960581.1
CAE9	37111133	GGTCA	G	2003009	1	0	36	1	LOC103215731	XP_007960581.1
CAE9	37111133	GGTCA	G	2003036	1	0	6	1.014	LOC103215731	XP_007960581.1
CAE9	37111133	GGTCA	G	2003042	0	1	42	1	LOC103215731	XP_007960581.1
CAE9	37111133	GGTCA	G	2004005	1	0	36	1	LOC103215731	XP_007960581.1
CAE9	37111133	GGTCA	G	2004064	0	1	0	0.969	LOC103215731	XP_007960581.1
CAE9	37111133	GGTCA	G	2005012	0	1	99	1	LOC103215731	XP_007960581.1
CAE9	37111133	GGTCA	G	2005052	1	1	4	1.971	LOC103215731	XP_007960581.1
CAE9	37111133	GGTCA	G	2005057	1	0	0	0.999	LOC103215731	XP_007960581.1
CAE9	37111133	GGTCA	G	2005079	1	0	0	1.008	LOC103215731	XP_007960581.1
CAE9	37111133	GGTCA	G	2005085	0	1	9	0.999	LOC103215731	XP_007960581.1
CAE9	37111133	GGTCA	G	2006032	1	0	0	0.615	LOC103215731	XP_007960581.1
CAE9	37111133	GGTCA	G	2006040	1	0	47	1	LOC103215731	XP_007960581.1
CAE9	37111133	GGTCA	G	2007009	1	0	3	1.001	LOC103215731	XP_007960581.1
CAE9	37111133	GGTCA	G	2007028	0	1	47	1	LOC103215731	XP_007960581.1
CAE9	37111133	GGTCA	G	2008098	1	1	9	1.998	LOC103215731	XP_007960581.1
CAE9	37111133	GGTCA	G	2009002	1	1	0	1.994	LOC103215731	XP_007960581.1
CAE9	37111133	GGTCA	G	2009017	1	0	1	1.015	LOC103215731	XP_007960581.1
CAE9	37275750	C	G	1991003	1	0	18	1	?	ENSCSAP00000007498
CAE9	37275750	C	G	1991010	1	0	0	0.988	?	ENSCSAP00000007498
CAE9	37275750	C	G	1992029	0	1	70	1	?	ENSCSAP00000007498
CAE9	37275750	C	G	1993041	1	0	64	1	?	ENSCSAP00000007498
CAE9	37275750	C	G	1993066	1	0	41	1	?	ENSCSAP00000007498
CAE9	37275750	C	G	1995115	0	1	22	1	?	ENSCSAP00000007498
CAE9	37275750	C	G	1996016	0	1	9	1.009	?	ENSCSAP00000007498
CAE9	37275750	C	G	1996019	0	1	39	1	?	ENSCSAP00000007498
CAE9	37275750	C	G	1996097	0	1	71	1	?	ENSCSAP00000007498
CAE9	37275750	C	G	1996098	0	1	77	1	?	ENSCSAP00000007498
CAE9	37275750	C	G	1997033	1	0	99	1	?	ENSCSAP00000007498
CAE9	37275750	C	G	1998015	0	1	35	1	?	ENSCSAP00000007498
CAE9	37275750	C	G	1998020	1	0	38	1	?	ENSCSAP00000007498
CAE9	37275750	C	G	1998028	0	1	30	1	?	ENSCSAP00000007498
CAE9	37275750	C	G	1998032	0	1	64	1	?	ENSCSAP00000007498
CAE9	37275750	C	G	1999017	0	1	99	1	?	ENSCSAP00000007498
CAE9	37275750	C	G	1999032	0	1	77	1	?	ENSCSAP00000007498
CAE9	37275750	C	G	1999048	1	0	0	1.003	?	ENSCSAP00000007498
CAE9	37275750	C	G	1999064	1	0	96	1	?	ENSCSAP00000007498
CAE9	37275750	C	G	1999090	0	1	4	0.994	?	ENSCSAP00000007498
CAE9	37275750	C	G	2000011	0	1	3	0.985	?	ENSCSAP00000007498
CAE9	37275750	C	G	2000028	0	1	85	1	?	ENSCSAP00000007498
CAE9	37275750	C	G	2000029	1	0	84	1	?	ENSCSAP00000007498
CAE9	37275750	C	G	2000039	0	1	76	1	?	ENSCSAP00000007498
CAE9	37275750	C	G	2000041	1	0	4	0.989	?	ENSCSAP00000007498
CAE9	37275750	C	G	2000088	0	1	39	1	?	ENSCSAP00000007498
CAE9	37275750	C	G	2000116	0	1	99	1	?	ENSCSAP00000007498
CAE9	37275750	C	G	2001047	1	0	99	1	?	ENSCSAP00000007498
CAE9	37275750	C	G	2001073	0	1	66	1	?	ENSCSAP00000007498
CAE9	37275750	C	G	2001101	0	1	35	1	?	ENSCSAP00000007498
CAE9	37275750	C	G	2001109	1	0	99	1	?	ENSCSAP00000007498
CAE9	37275750	C	G	2002010	1	0	3	0.996	?	ENSCSAP00000007498
CAE9	37275750	C	G	2002025	0	1	15	1	?	ENSCSAP00000007498
CAE9	37275750	C	G	2002026	1	0	0	0.994	?	ENSCSAP00000007498
CAE9	37275750	C	G	2002028	1	0	33	1	?	ENSCSAP00000007498
CAE9	37275750	C	G	2002056	0	1	0	0.99	?	ENSCSAP00000007498
CAE9	37275750	C	G	2002057	0	1	0	1.016	?	ENSCSAP00000007498
CAE9	37275750	C	G	2002062	1	0	21	1	?	ENSCSAP00000007498
CAE9	37275750	C	G	2002096	0	1	25	1	?	ENSCSAP00000007498
CAE9	37275750	C	G	2002106	1	0	3	0.456	?	ENSCSAP00000007498
CAE9	37275750	C	G	2003036	0	1	0	1.001	?	ENSCSAP00000007498
CAE9	37275750	C	G	2003038	1	1	0	1.948	?	ENSCSAP00000007498
CAE9	37275750	C	G	2003044	1	1	15	2	?	ENSCSAP00000007498
CAE9	37275750	C	G	2003047	1	0	0	1	?	ENSCSAP00000007498
CAE9	37275750	C	G	2003054	1	0	0	0.963	?	ENSCSAP00000007498
CAE9	37275750	C	G	2003112	0	1	0	0.854	?	ENSCSAP00000007498
CAE9	37275750	C	G	2004028	1	0	6	1.387	?	ENSCSAP00000007498
CAE9	37275750	C	G	2004067	1	0	3	0.985	?	ENSCSAP00000007498
CAE9	37275750	C	G	2004069	0	1	0	0.985	?	ENSCSAP00000007498
CAE9	37275750	C	G	2004095	1	1	9	1.978	?	ENSCSAP00000007498
CAE9	37275750	C	G	2005012	1	0	82	1	?	ENSCSAP00000007498
CAE9	37275750	C	G	2005044	1	0	9	0.984	?	ENSCSAP00000007498
CAE9	37275750	C	G	2005079	0	1	0	1.003	?	ENSCSAP00000007498
CAE9	37275750	C	G	2005085	1	0	9	1	?	ENSCSAP00000007498
CAE9	37275750	C	G	2006016	0	1	42	1	?	ENSCSAP00000007498
CAE9	37275750	C	G	2006020	1	1	9	1.955	?	ENSCSAP00000007498
CAE9	37275750	C	G	2006022	1	1	2	2	?	ENSCSAP00000007498
CAE9	37275750	C	G	2006025	1	0	0	1.032	?	ENSCSAP00000007498
CAE9	37275750	C	G	2006050	1	0	0	0.989	?	ENSCSAP00000007498
CAE9	37275750	C	G	2006053	1	0	0	0.984	?	ENSCSAP00000007498
CAE9	37275750	C	G	2007040	1	1	15	2	?	ENSCSAP00000007498
CAE9	37275750	C	G	2008131	0	1	2	1.004	?	ENSCSAP00000007498
CAE9	37275750	C	G	2009017	0	1	3	0.553	?	ENSCSAP00000007498
CAE9	37275750	C	G	2009019	1	0	0	1	?	ENSCSAP00000007498
CAE9	37275750	C	G	2009040	0	1	0	0.985	?	ENSCSAP00000007498
CAE9	37275750	C	G	2009071	1	0	9	0.989	?	ENSCSAP00000007498
CAE9	37276129	TC	T	1991003	1	0	99	1	?	ENSCSAP00000007498
CAE9	37276129	TC	T	1991010	1	0	99	1	?	ENSCSAP00000007498
CAE9	37276129	TC	T	1992029	0	1	6	0.979	?	ENSCSAP00000007498
CAE9	37276129	TC	T	1993041	1	0	99	1	?	ENSCSAP00000007498
CAE9	37276129	TC	T	1993066	1	0	69	1	?	ENSCSAP00000007498
CAE9	37276129	TC	T	1995029	1	0	70	1	?	ENSCSAP00000007498
CAE9	37276129	TC	T	1995115	0	1	13	1	?	ENSCSAP00000007498
CAE9	37276129	TC	T	1996016	1	1	12	2	?	ENSCSAP00000007498
CAE9	37276129	TC	T	1996019	0	1	6	0.978	?	ENSCSAP00000007498
CAE9	37276129	TC	T	1996097	0	1	94	1	?	ENSCSAP00000007498
CAE9	37276129	TC	T	1996098	0	1	23	1	?	ENSCSAP00000007498
CAE9	37276129	TC	T	1997033	1	0	99	1	?	ENSCSAP00000007498
CAE9	37276129	TC	T	1998015	0	1	25	1	?	ENSCSAP00000007498
CAE9	37276129	TC	T	1998020	1	0	1	0.976	?	ENSCSAP00000007498
CAE9	37276129	TC	T	1998028	0	1	56	1	?	ENSCSAP00000007498
CAE9	37276129	TC	T	1998032	0	1	28	1	?	ENSCSAP00000007498
CAE9	37276129	TC	T	1999017	0	1	99	1	?	ENSCSAP00000007498
CAE9	37276129	TC	T	1999032	0	1	99	1	?	ENSCSAP00000007498
CAE9	37276129	TC	T	1999048	1	0	45	1	?	ENSCSAP00000007498
CAE9	37276129	TC	T	1999064	1	0	79	1	?	ENSCSAP00000007498
CAE9	37276129	TC	T	1999090	0	1	24	1	?	ENSCSAP00000007498
CAE9	37276129	TC	T	2000011	0	1	9	0.992	?	ENSCSAP00000007498
CAE9	37276129	TC	T	2000028	0	1	99	1	?	ENSCSAP00000007498
CAE9	37276129	TC	T	2000029	1	0	88	1	?	ENSCSAP00000007498
CAE9	37276129	TC	T	2000039	0	1	25	1	?	ENSCSAP00000007498
CAE9	37276129	TC	T	2000041	1	1	12	2	?	ENSCSAP00000007498
CAE9	37276129	TC	T	2000088	0	1	28	1	?	ENSCSAP00000007498
CAE9	37276129	TC	T	2000116	0	1	99	1	?	ENSCSAP00000007498
CAE9	37276129	TC	T	2001047	1	0	2	0.976	?	ENSCSAP00000007498
CAE9	37276129	TC	T	2001073	0	1	32	1	?	ENSCSAP00000007498
CAE9	37276129	TC	T	2001101	0	1	25	1	?	ENSCSAP00000007498
CAE9	37276129	TC	T	2001109	1	0	60	1	?	ENSCSAP00000007498
CAE9	37276129	TC	T	2002010	1	0	99	1	?	ENSCSAP00000007498
CAE9	37276129	TC	T	2002025	0	1	76	1	?	ENSCSAP00000007498
CAE9	37276129	TC	T	2002026	1	0	41	1	?	ENSCSAP00000007498
CAE9	37276129	TC	T	2002028	1	0	0	0.989	?	ENSCSAP00000007498
CAE9	37276129	TC	T	2002056	0	1	0	0.981	?	ENSCSAP00000007498
CAE9	37276129	TC	T	2002057	0	1	3	1.018	?	ENSCSAP00000007498
CAE9	37276129	TC	T	2002062	1	0	36	1	?	ENSCSAP00000007498
CAE9	37276129	TC	T	2002096	0	1	6	1	?	ENSCSAP00000007498
CAE9	37276129	TC	T	2003036	0	1	0	0.974	?	ENSCSAP00000007498
CAE9	37276129	TC	T	2003038	1	1	3	1.928	?	ENSCSAP00000007498
CAE9	37276129	TC	T	2003044	1	1	6	2	?	ENSCSAP00000007498
CAE9	37276129	TC	T	2003047	1	0	0	0.976	?	ENSCSAP00000007498
CAE9	37276129	TC	T	2003054	1	0	3	0.868	?	ENSCSAP00000007498
CAE9	37276129	TC	T	2003112	0	1	6	0.994	?	ENSCSAP00000007498
CAE9	37276129	TC	T	2004028	1	0	9	1.393	?	ENSCSAP00000007498
CAE9	37276129	TC	T	2004067	1	0	32	1	?	ENSCSAP00000007498
CAE9	37276129	TC	T	2004069	1	1	21	2	?	ENSCSAP00000007498
CAE9	37276129	TC	T	2004095	1	1	3	1.967	?	ENSCSAP00000007498
CAE9	37276129	TC	T	2005012	1	0	81	1	?	ENSCSAP00000007498
CAE9	37276129	TC	T	2005044	1	0	0	0.976	?	ENSCSAP00000007498
CAE9	37276129	TC	T	2005079	0	1	0	1	?	ENSCSAP00000007498
CAE9	37276129	TC	T	2005085	1	0	61	1	?	ENSCSAP00000007498
CAE9	37276129	TC	T	2006016	0	1	0	0.978	?	ENSCSAP00000007498
CAE9	37276129	TC	T	2006020	1	1	3	1.947	?	ENSCSAP00000007498
CAE9	37276129	TC	T	2006022	1	1	0	2	?	ENSCSAP00000007498
CAE9	37276129	TC	T	2006025	1	0	84	1	?	ENSCSAP00000007498
CAE9	37276129	TC	T	2006050	1	0	0	0.976	?	ENSCSAP00000007498
CAE9	37276129	TC	T	2006053	1	0	2	0.992	?	ENSCSAP00000007498
CAE9	37276129	TC	T	2007004	1	0	0	1.132	?	ENSCSAP00000007498
CAE9	37276129	TC	T	2007030	0	1	34	1	?	ENSCSAP00000007498
CAE9	37276129	TC	T	2007040	1	1	15	2	?	ENSCSAP00000007498
CAE9	37276129	TC	T	2008131	0	1	12	1	?	ENSCSAP00000007498
CAE9	37276129	TC	T	2009017	0	1	38	1	?	ENSCSAP00000007498
CAE9	37276129	TC	T	2009019	1	0	81	1	?	ENSCSAP00000007498
CAE9	37276129	TC	T	2009040	0	1	0	1.497	?	ENSCSAP00000007498
CAE9	37276129	TC	T	2009071	1	0	34	1	?	ENSCSAP00000007498
CAE9	37577994	G	GA	1991003	1	0	99	1	ANKRD30B	ENSCSAP00000007440
CAE9	37577994	G	GA	1991010	0	1	84	1	ANKRD30B	ENSCSAP00000007440
CAE9	37577994	G	GA	1991022	1	0	51	1	ANKRD30B	ENSCSAP00000007440
CAE9	37577994	G	GA	1992024	1	0	45	1	ANKRD30B	ENSCSAP00000007440
CAE9	37577994	G	GA	1992029	1	0	33	1	ANKRD30B	ENSCSAP00000007440
CAE9	37577994	G	GA	1992042	0	1	99	1	ANKRD30B	ENSCSAP00000007440
CAE9	37577994	G	GA	1992093	0	1	45	1	ANKRD30B	ENSCSAP00000007440
CAE9	37577994	G	GA	1993041	0	1	99	1	ANKRD30B	ENSCSAP00000007440
CAE9	37577994	G	GA	1993066	0	1	27	1	ANKRD30B	ENSCSAP00000007440
CAE9	37577994	G	GA	1994005	1	0	99	1	ANKRD30B	ENSCSAP00000007440
CAE9	37577994	G	GA	1995029	1	0	75	1	ANKRD30B	ENSCSAP00000007440
CAE9	37577994	G	GA	1995030	1	0	15	1	ANKRD30B	ENSCSAP00000007440
CAE9	37577994	G	GA	1995046	0	1	60	1	ANKRD30B	ENSCSAP00000007440
CAE9	37577994	G	GA	1995097	0	1	99	1	ANKRD30B	ENSCSAP00000007440
CAE9	37577994	G	GA	1995115	1	0	99	1	ANKRD30B	ENSCSAP00000007440
CAE9	37577994	G	GA	1996016	0	1	99	1	ANKRD30B	ENSCSAP00000007440
CAE9	37577994	G	GA	1996019	0	1	99	1	ANKRD30B	ENSCSAP00000007440
CAE9	37577994	G	GA	1996033	1	0	77	1	ANKRD30B	ENSCSAP00000007440
CAE9	37577994	G	GA	1996040	1	0	99	1	ANKRD30B	ENSCSAP00000007440
CAE9	37577994	G	GA	1996076	0	1	99	1	ANKRD30B	ENSCSAP00000007440
CAE9	37577994	G	GA	1996088	1	0	75	1	ANKRD30B	ENSCSAP00000007440
CAE9	37577994	G	GA	1996097	1	0	99	1	ANKRD30B	ENSCSAP00000007440
CAE9	37577994	G	GA	1996098	1	0	10	1	ANKRD30B	ENSCSAP00000007440
CAE9	37577994	G	GA	1997033	1	0	99	1	ANKRD30B	ENSCSAP00000007440
CAE9	37577994	G	GA	1998015	1	0	90	1	ANKRD30B	ENSCSAP00000007440
CAE9	37577994	G	GA	1998020	0	1	99	1	ANKRD30B	ENSCSAP00000007440
CAE9	37577994	G	GA	1998028	1	0	99	1	ANKRD30B	ENSCSAP00000007440
CAE9	37577994	G	GA	1998032	1	0	99	1	ANKRD30B	ENSCSAP00000007440
CAE9	37577994	G	GA	1998036	1	0	60	1	ANKRD30B	ENSCSAP00000007440
CAE9	37577994	G	GA	1999017	1	0	99	1	ANKRD30B	ENSCSAP00000007440
CAE9	37577994	G	GA	1999032	1	0	99	1	ANKRD30B	ENSCSAP00000007440
CAE9	37577994	G	GA	1999034	1	0	99	1	ANKRD30B	ENSCSAP00000007440
CAE9	37577994	G	GA	1999048	0	1	99	1	ANKRD30B	ENSCSAP00000007440
CAE9	37577994	G	GA	1999054	1	0	99	1	ANKRD30B	ENSCSAP00000007440
CAE9	37577994	G	GA	1999057	1	0	70	1	ANKRD30B	ENSCSAP00000007440
CAE9	37577994	G	GA	1999059	0	1	99	1	ANKRD30B	ENSCSAP00000007440
CAE9	37577994	G	GA	1999064	1	0	60	1	ANKRD30B	ENSCSAP00000007440
CAE9	37577994	G	GA	1999067	0	1	99	1	ANKRD30B	ENSCSAP00000007440
CAE9	37577994	G	GA	1999070	0	1	18	1	ANKRD30B	ENSCSAP00000007440
CAE9	37577994	G	GA	1999099	0	1	63	1	ANKRD30B	ENSCSAP00000007440
CAE9	37577994	G	GA	2000010	1	0	9	0.867	ANKRD30B	ENSCSAP00000007440
CAE9	37577994	G	GA	2000028	1	0	98	1	ANKRD30B	ENSCSAP00000007440
CAE9	37577994	G	GA	2000029	0	1	99	1	ANKRD30B	ENSCSAP00000007440
CAE9	37577994	G	GA	2000039	1	0	99	1	ANKRD30B	ENSCSAP00000007440
CAE9	37577994	G	GA	2000041	0	1	99	1	ANKRD30B	ENSCSAP00000007440
CAE9	37577994	G	GA	2000052	1	0	99	1	ANKRD30B	ENSCSAP00000007440
CAE9	37577994	G	GA	2000054	1	0	99	1	ANKRD30B	ENSCSAP00000007440
CAE9	37577994	G	GA	2000083	0	1	99	1	ANKRD30B	ENSCSAP00000007440
CAE9	37577994	G	GA	2000088	0	1	99	1	ANKRD30B	ENSCSAP00000007440
CAE9	37577994	G	GA	2001015	1	0	99	1	ANKRD30B	ENSCSAP00000007440
CAE9	37577994	G	GA	2001016	0	1	96	1	ANKRD30B	ENSCSAP00000007440
CAE9	37577994	G	GA	2001028	0	1	99	1	ANKRD30B	ENSCSAP00000007440
CAE9	37577994	G	GA	2001031	1	0	48	1	ANKRD30B	ENSCSAP00000007440
CAE9	37577994	G	GA	2001039	0	1	99	1	ANKRD30B	ENSCSAP00000007440
CAE9	37577994	G	GA	2001047	1	0	21	1	ANKRD30B	ENSCSAP00000007440
CAE9	37577994	G	GA	2001050	0	1	3	0.803	ANKRD30B	ENSCSAP00000007440
CAE9	37577994	G	GA	2001069	0	1	80	1	ANKRD30B	ENSCSAP00000007440
CAE9	37577994	G	GA	2001101	0	1	60	1	ANKRD30B	ENSCSAP00000007440
CAE9	37577994	G	GA	2001109	0	1	35	1	ANKRD30B	ENSCSAP00000007440
CAE9	37577994	G	GA	2001111	0	1	99	1	ANKRD30B	ENSCSAP00000007440
CAE9	37577994	G	GA	2002010	1	0	69	1	ANKRD30B	ENSCSAP00000007440
CAE9	37577994	G	GA	2002026	1	0	51	1	ANKRD30B	ENSCSAP00000007440
CAE9	37577994	G	GA	2002036	0	1	57	1	ANKRD30B	ENSCSAP00000007440
CAE9	37577994	G	GA	2002040	1	0	99	1	ANKRD30B	ENSCSAP00000007440
CAE9	37577994	G	GA	2002056	0	1	66	1	ANKRD30B	ENSCSAP00000007440
CAE9	37577994	G	GA	2002096	1	0	66	1	ANKRD30B	ENSCSAP00000007440
CAE9	37577994	G	GA	2002106	0	1	3	0.903	ANKRD30B	ENSCSAP00000007440
CAE9	37577994	G	GA	2003009	1	0	29	1	ANKRD30B	ENSCSAP00000007440
CAE9	37577994	G	GA	2003017	0	1	99	1	ANKRD30B	ENSCSAP00000007440
CAE9	37577994	G	GA	2003029	0	1	99	1	ANKRD30B	ENSCSAP00000007440
CAE9	37577994	G	GA	2003036	0	1	36	1	ANKRD30B	ENSCSAP00000007440
CAE9	37577994	G	GA	2003038	1	0	42	1	ANKRD30B	ENSCSAP00000007440
CAE9	37577994	G	GA	2003042	1	0	3	0.922	ANKRD30B	ENSCSAP00000007440
CAE9	37577994	G	GA	2003044	0	1	51	1	ANKRD30B	ENSCSAP00000007440
CAE9	37577994	G	GA	2004005	0	1	3	0.417	ANKRD30B	ENSCSAP00000007440
CAE9	37577994	G	GA	2004016	0	1	33	1	ANKRD30B	ENSCSAP00000007440
CAE9	37577994	G	GA	2004047	0	1	99	1	ANKRD30B	ENSCSAP00000007440
CAE9	37577994	G	GA	2004064	0	1	27	1	ANKRD30B	ENSCSAP00000007440
CAE9	37577994	G	GA	2004069	1	0	36	1	ANKRD30B	ENSCSAP00000007440
CAE9	37577994	G	GA	2004095	0	1	3	0.845	ANKRD30B	ENSCSAP00000007440
CAE9	37577994	G	GA	2005008	0	1	3	0.967	ANKRD30B	ENSCSAP00000007440
CAE9	37577994	G	GA	2005012	1	0	75	1	ANKRD30B	ENSCSAP00000007440
CAE9	37577994	G	GA	2005044	1	0	9	0.935	ANKRD30B	ENSCSAP00000007440
CAE9	37577994	G	GA	2005052	0	1	30	1	ANKRD30B	ENSCSAP00000007440
CAE9	37577994	G	GA	2005057	0	1	24	1	ANKRD30B	ENSCSAP00000007440
CAE9	37577994	G	GA	2005085	0	1	15	1	ANKRD30B	ENSCSAP00000007440
CAE9	37577994	G	GA	2006016	1	0	36	1	ANKRD30B	ENSCSAP00000007440
CAE9	37577994	G	GA	2006019	1	0	93	1	ANKRD30B	ENSCSAP00000007440
CAE9	37577994	G	GA	2006020	0	1	42	1	ANKRD30B	ENSCSAP00000007440
CAE9	37577994	G	GA	2006025	0	1	33	1	ANKRD30B	ENSCSAP00000007440
CAE9	37577994	G	GA	2006032	0	1	66	1	ANKRD30B	ENSCSAP00000007440
CAE9	37577994	G	GA	2006040	1	0	2	0.846	ANKRD30B	ENSCSAP00000007440
CAE9	37577994	G	GA	2006050	1	0	3	0.825	ANKRD30B	ENSCSAP00000007440
CAE9	37577994	G	GA	2006053	0	1	72	1	ANKRD30B	ENSCSAP00000007440
CAE9	37577994	G	GA	2007004	0	1	27	1	ANKRD30B	ENSCSAP00000007440
CAE9	37577994	G	GA	2007009	0	1	33	1	ANKRD30B	ENSCSAP00000007440
CAE9	37577994	G	GA	2007015	0	1	39	1	ANKRD30B	ENSCSAP00000007440
CAE9	37577994	G	GA	2007028	0	1	73	1	ANKRD30B	ENSCSAP00000007440
CAE9	37577994	G	GA	2007029	0	1	6	1.112	ANKRD30B	ENSCSAP00000007440
CAE9	37577994	G	GA	2007030	0	1	42	1	ANKRD30B	ENSCSAP00000007440
CAE9	37577994	G	GA	2009002	1	0	78	1	ANKRD30B	ENSCSAP00000007440
CAE9	37577994	G	GA	2009011	0	1	75	1	ANKRD30B	ENSCSAP00000007440
CAE9	37577994	G	GA	2009017	1	0	54	1	ANKRD30B	ENSCSAP00000007440
CAE9	37577994	G	GA	2009019	0	1	6	1	ANKRD30B	ENSCSAP00000007440
CAE9	37577994	G	GA	2009029	1	0	24	1	ANKRD30B	ENSCSAP00000007440
CAE9	37577994	G	GA	2009040	1	0	27	1	ANKRD30B	ENSCSAP00000007440
CAE9	37577994	G	GA	2009071	1	0	75	1	ANKRD30B	ENSCSAP00000007440
CAE9	37578262	G	C	1991003	1	1	31	2	ANKRD30B	ENSCSAP00000007440
CAE9	37578262	G	C	1991010	1	1	9	1.901	ANKRD30B	ENSCSAP00000007440
CAE9	37578262	G	C	1991022	1	1	15	2	ANKRD30B	ENSCSAP00000007440
CAE9	37578262	G	C	1992024	0	1	50	1	ANKRD30B	ENSCSAP00000007440
CAE9	37578262	G	C	1992042	0	1	30	1	ANKRD30B	ENSCSAP00000007440
CAE9	37578262	G	C	1992093	1	1	18	2	ANKRD30B	ENSCSAP00000007440
CAE9	37578262	G	C	1993041	1	1	33	2	ANKRD30B	ENSCSAP00000007440
CAE9	37578262	G	C	1993066	1	1	12	2	ANKRD30B	ENSCSAP00000007440
CAE9	37578262	G	C	1994005	1	1	14	2	ANKRD30B	ENSCSAP00000007440
CAE9	37578262	G	C	1995030	1	0	21	1	ANKRD30B	ENSCSAP00000007440
CAE9	37578262	G	C	1995046	1	1	6	1.928	ANKRD30B	ENSCSAP00000007440
CAE9	37578262	G	C	1995097	1	1	39	2	ANKRD30B	ENSCSAP00000007440
CAE9	37578262	G	C	1995103	1	1	12	2	ANKRD30B	ENSCSAP00000007440
CAE9	37578262	G	C	1995115	1	1	12	2	ANKRD30B	ENSCSAP00000007440
CAE9	37578262	G	C	1996016	1	1	8	1.996	ANKRD30B	ENSCSAP00000007440
CAE9	37578262	G	C	1996033	1	1	6	1.926	ANKRD30B	ENSCSAP00000007440
CAE9	37578262	G	C	1996040	1	1	30	2	ANKRD30B	ENSCSAP00000007440
CAE9	37578262	G	C	1996076	1	0	25	1	ANKRD30B	ENSCSAP00000007440
CAE9	37578262	G	C	1996088	1	1	12	2	ANKRD30B	ENSCSAP00000007440
CAE9	37578262	G	C	1996097	1	1	36	2	ANKRD30B	ENSCSAP00000007440
CAE9	37578262	G	C	1996098	1	1	23	2	ANKRD30B	ENSCSAP00000007440
CAE9	37578262	G	C	1997033	1	1	18	2	ANKRD30B	ENSCSAP00000007440
CAE9	37578262	G	C	1998015	0	1	39	1	ANKRD30B	ENSCSAP00000007440
CAE9	37578262	G	C	1998020	1	1	9	1.911	ANKRD30B	ENSCSAP00000007440
CAE9	37578262	G	C	1998028	1	1	6	1.947	ANKRD30B	ENSCSAP00000007440
CAE9	37578262	G	C	1998032	1	1	24	2	ANKRD30B	ENSCSAP00000007440
CAE9	37578262	G	C	1999032	1	1	30	2	ANKRD30B	ENSCSAP00000007440
CAE9	37578262	G	C	1999034	1	1	12	2	ANKRD30B	ENSCSAP00000007440
CAE9	37578262	G	C	1999048	1	1	2	1.944	ANKRD30B	ENSCSAP00000007440
CAE9	37578262	G	C	1999054	1	1	17	2	ANKRD30B	ENSCSAP00000007440
CAE9	37578262	G	C	1999057	1	1	57	2	ANKRD30B	ENSCSAP00000007440
CAE9	37578262	G	C	1999059	1	1	6	1.913	ANKRD30B	ENSCSAP00000007440
CAE9	37578262	G	C	1999064	1	1	39	2	ANKRD30B	ENSCSAP00000007440
CAE9	37578262	G	C	1999067	1	0	36	1	ANKRD30B	ENSCSAP00000007440
CAE9	37578262	G	C	1999070	1	1	17	2	ANKRD30B	ENSCSAP00000007440
CAE9	37578262	G	C	1999090	1	1	6	1.914	ANKRD30B	ENSCSAP00000007440
CAE9	37578262	G	C	1999099	1	1	39	2	ANKRD30B	ENSCSAP00000007440
CAE9	37578262	G	C	2000010	1	1	15	2	ANKRD30B	ENSCSAP00000007440
CAE9	37578262	G	C	2000028	1	1	62	2	ANKRD30B	ENSCSAP00000007440
CAE9	37578262	G	C	2000029	0	1	41	1	ANKRD30B	ENSCSAP00000007440
CAE9	37578262	G	C	2000039	1	1	9	1.951	ANKRD30B	ENSCSAP00000007440
CAE9	37578262	G	C	2000041	1	1	39	2	ANKRD30B	ENSCSAP00000007440
CAE9	37578262	G	C	2000052	1	1	11	2	ANKRD30B	ENSCSAP00000007440
CAE9	37578262	G	C	2000054	1	1	3	1.91	ANKRD30B	ENSCSAP00000007440
CAE9	37578262	G	C	2000065	1	1	18	2	ANKRD30B	ENSCSAP00000007440
CAE9	37578262	G	C	2000083	1	1	6	1.919	ANKRD30B	ENSCSAP00000007440
CAE9	37578262	G	C	2000088	0	1	27	1	ANKRD30B	ENSCSAP00000007440
CAE9	37578262	G	C	2000095	1	1	30	2	ANKRD30B	ENSCSAP00000007440
CAE9	37578262	G	C	2000116	1	1	39	2	ANKRD30B	ENSCSAP00000007440
CAE9	37578262	G	C	2001015	1	1	15	2	ANKRD30B	ENSCSAP00000007440
CAE9	37578262	G	C	2001016	1	1	21	2	ANKRD30B	ENSCSAP00000007440
CAE9	37578262	G	C	2001031	1	1	9	1.924	ANKRD30B	ENSCSAP00000007440
CAE9	37578262	G	C	2001039	1	1	19	2	ANKRD30B	ENSCSAP00000007440
CAE9	37578262	G	C	2001047	1	0	29	1	ANKRD30B	ENSCSAP00000007440
CAE9	37578262	G	C	2001069	1	1	30	2	ANKRD30B	ENSCSAP00000007440
CAE9	37578262	G	C	2001073	1	1	28	2	ANKRD30B	ENSCSAP00000007440
CAE9	37578262	G	C	2001101	1	1	6	1.922	ANKRD30B	ENSCSAP00000007440
CAE9	37578262	G	C	2001109	1	1	18	2	ANKRD30B	ENSCSAP00000007440
CAE9	37578262	G	C	2001111	1	0	32	1	ANKRD30B	ENSCSAP00000007440
CAE9	37578262	G	C	2002010	1	1	4	1.997	ANKRD30B	ENSCSAP00000007440
CAE9	37578262	G	C	2002025	1	1	12	2	ANKRD30B	ENSCSAP00000007440
CAE9	37578262	G	C	2002026	1	1	21	2	ANKRD30B	ENSCSAP00000007440
CAE9	37578262	G	C	2002028	1	1	0	1.926	ANKRD30B	ENSCSAP00000007440
CAE9	37578262	G	C	2002036	0	1	33	1	ANKRD30B	ENSCSAP00000007440
CAE9	37578262	G	C	2002040	1	0	77	1	ANKRD30B	ENSCSAP00000007440
CAE9	37578262	G	C	2002056	1	1	19	2	ANKRD30B	ENSCSAP00000007440
CAE9	37578262	G	C	2002057	1	1	3	1.937	ANKRD30B	ENSCSAP00000007440
CAE9	37578262	G	C	2002062	1	1	0	1.903	ANKRD30B	ENSCSAP00000007440
CAE9	37578262	G	C	2002096	1	1	9	1.996	ANKRD30B	ENSCSAP00000007440
CAE9	37578262	G	C	2003009	1	1	10	2	ANKRD30B	ENSCSAP00000007440
CAE9	37578262	G	C	2003017	1	1	27	2	ANKRD30B	ENSCSAP00000007440
CAE9	37578262	G	C	2003029	1	1	45	2	ANKRD30B	ENSCSAP00000007440
CAE9	37578262	G	C	2003037	1	1	42	2	ANKRD30B	ENSCSAP00000007440
CAE9	37578262	G	C	2003038	1	1	0	1.95	ANKRD30B	ENSCSAP00000007440
CAE9	37578262	G	C	2003044	1	1	36	2	ANKRD30B	ENSCSAP00000007440
CAE9	37578262	G	C	2003047	1	1	16	2	ANKRD30B	ENSCSAP00000007440
CAE9	37578262	G	C	2003054	1	1	25	2	ANKRD30B	ENSCSAP00000007440
CAE9	37578262	G	C	2003112	1	1	3	1.906	ANKRD30B	ENSCSAP00000007440
CAE9	37578262	G	C	2004028	1	1	12	2	ANKRD30B	ENSCSAP00000007440
CAE9	37578262	G	C	2004047	0	1	15	1	ANKRD30B	ENSCSAP00000007440
CAE9	37578262	G	C	2004067	1	1	3	1.933	ANKRD30B	ENSCSAP00000007440
CAE9	37578262	G	C	2004069	1	1	27	2	ANKRD30B	ENSCSAP00000007440
CAE9	37578262	G	C	2004095	1	1	13	2	ANKRD30B	ENSCSAP00000007440
CAE9	37578262	G	C	2005012	1	1	29	2	ANKRD30B	ENSCSAP00000007440
CAE9	37578262	G	C	2005044	1	1	12	2	ANKRD30B	ENSCSAP00000007440
CAE9	37578262	G	C	2005079	1	1	48	2	ANKRD30B	ENSCSAP00000007440
CAE9	37578262	G	C	2005085	0	1	3	1.016	ANKRD30B	ENSCSAP00000007440
CAE9	37578262	G	C	2006016	1	1	0	1.996	ANKRD30B	ENSCSAP00000007440
CAE9	37578262	G	C	2006019	1	1	0	1.938	ANKRD30B	ENSCSAP00000007440
CAE9	37578262	G	C	2006020	1	1	21	2	ANKRD30B	ENSCSAP00000007440
CAE9	37578262	G	C	2006022	1	1	0	2	ANKRD30B	ENSCSAP00000007440
CAE9	37578262	G	C	2006025	1	1	0	1.997	ANKRD30B	ENSCSAP00000007440
CAE9	37578262	G	C	2006032	1	1	16	2	ANKRD30B	ENSCSAP00000007440
CAE9	37578262	G	C	2006050	1	1	41	2	ANKRD30B	ENSCSAP00000007440
CAE9	37578262	G	C	2006053	1	1	18	2	ANKRD30B	ENSCSAP00000007440
CAE9	37578262	G	C	2007004	1	1	16	2	ANKRD30B	ENSCSAP00000007440
CAE9	37578262	G	C	2007015	1	1	0	1.917	ANKRD30B	ENSCSAP00000007440
CAE9	37578262	G	C	2007029	1	1	13	2	ANKRD30B	ENSCSAP00000007440
CAE9	37578262	G	C	2007030	1	1	8	1.996	ANKRD30B	ENSCSAP00000007440
CAE9	37578262	G	C	2007040	1	1	3	1.96	ANKRD30B	ENSCSAP00000007440
CAE9	37578262	G	C	2008057	1	1	24	2	ANKRD30B	ENSCSAP00000007440
CAE9	37578262	G	C	2008098	1	1	0	1.919	ANKRD30B	ENSCSAP00000007440
CAE9	37578262	G	C	2008131	1	1	11	2	ANKRD30B	ENSCSAP00000007440
CAE9	37578262	G	C	2008133	0	1	3	1.559	ANKRD30B	ENSCSAP00000007440
CAE9	37578262	G	C	2009002	1	1	3	1.938	ANKRD30B	ENSCSAP00000007440
CAE9	37578262	G	C	2009011	0	1	3	1.044	ANKRD30B	ENSCSAP00000007440
CAE9	37578262	G	C	2009017	1	1	6	1.919	ANKRD30B	ENSCSAP00000007440
CAE9	37578262	G	C	2009019	1	1	11	2	ANKRD30B	ENSCSAP00000007440
CAE9	37578262	G	C	2009029	1	0	3	1.498	ANKRD30B	ENSCSAP00000007440
CAE9	37578262	G	C	2009040	1	1	21	2	ANKRD30B	ENSCSAP00000007440
CAE9	37578262	G	C	2009071	1	1	19	2	ANKRD30B	ENSCSAP00000007440
CAE9	37578274	TTC	T	1991003	0	1	99	1	ANKRD30B	ENSCSAP00000007440
CAE9	37578274	TTC	T	1992029	1	0	6	0.586	ANKRD30B	ENSCSAP00000007440
CAE9	37578274	TTC	T	1993041	0	1	99	1	ANKRD30B	ENSCSAP00000007440
CAE9	37578274	TTC	T	1993066	0	1	48	1	ANKRD30B	ENSCSAP00000007440
CAE9	37578274	TTC	T	1995029	1	0	24	1	ANKRD30B	ENSCSAP00000007440
CAE9	37578274	TTC	T	1995115	1	1	15	2	ANKRD30B	ENSCSAP00000007440
CAE9	37578274	TTC	T	1996016	1	0	48	1	ANKRD30B	ENSCSAP00000007440
CAE9	37578274	TTC	T	1996019	1	0	27	1	ANKRD30B	ENSCSAP00000007440
CAE9	37578274	TTC	T	1996097	0	1	99	1	ANKRD30B	ENSCSAP00000007440
CAE9	37578274	TTC	T	1996098	0	1	66	1	ANKRD30B	ENSCSAP00000007440
CAE9	37578274	TTC	T	1997033	0	1	76	1	ANKRD30B	ENSCSAP00000007440
CAE9	37578274	TTC	T	1998015	0	1	6	0.554	ANKRD30B	ENSCSAP00000007440
CAE9	37578274	TTC	T	1998020	0	1	3	0.976	ANKRD30B	ENSCSAP00000007440
CAE9	37578274	TTC	T	1998028	1	0	39	1	ANKRD30B	ENSCSAP00000007440
CAE9	37578274	TTC	T	1998032	1	0	99	1	ANKRD30B	ENSCSAP00000007440
CAE9	37578274	TTC	T	1999032	0	1	21	1	ANKRD30B	ENSCSAP00000007440
CAE9	37578274	TTC	T	1999048	0	1	2	0.968	ANKRD30B	ENSCSAP00000007440
CAE9	37578274	TTC	T	1999059	0	1	7	0.622	ANKRD30B	ENSCSAP00000007440
CAE9	37578274	TTC	T	1999064	0	1	24	1	ANKRD30B	ENSCSAP00000007440
CAE9	37578274	TTC	T	2000028	1	0	99	1	ANKRD30B	ENSCSAP00000007440
CAE9	37578274	TTC	T	2000029	0	1	6	0.738	ANKRD30B	ENSCSAP00000007440
CAE9	37578274	TTC	T	2000041	0	1	99	1	ANKRD30B	ENSCSAP00000007440
CAE9	37578274	TTC	T	2000088	0	1	79	1	ANKRD30B	ENSCSAP00000007440
CAE9	37578274	TTC	T	2000116	0	1	99	1	ANKRD30B	ENSCSAP00000007440
CAE9	37578274	TTC	T	2001047	1	0	13	0.818	ANKRD30B	ENSCSAP00000007440
CAE9	37578274	TTC	T	2001073	1	0	71	1	ANKRD30B	ENSCSAP00000007440
CAE9	37578274	TTC	T	2001101	0	1	9	0.996	ANKRD30B	ENSCSAP00000007440
CAE9	37578274	TTC	T	2001109	1	0	40	1	ANKRD30B	ENSCSAP00000007440
CAE9	37578274	TTC	T	2002010	0	1	38	1	ANKRD30B	ENSCSAP00000007440
CAE9	37578274	TTC	T	2002025	0	1	38	1	ANKRD30B	ENSCSAP00000007440
CAE9	37578274	TTC	T	2002026	0	1	99	1	ANKRD30B	ENSCSAP00000007440
CAE9	37578274	TTC	T	2002028	1	0	0	0.661	ANKRD30B	ENSCSAP00000007440
CAE9	37578274	TTC	T	2002056	0	1	54	1	ANKRD30B	ENSCSAP00000007440
CAE9	37578274	TTC	T	2002062	1	0	0	0.724	ANKRD30B	ENSCSAP00000007440
CAE9	37578274	TTC	T	2002076	0	1	3	0.786	ANKRD30B	ENSCSAP00000007440
CAE9	37578274	TTC	T	2002096	0	1	33	1	ANKRD30B	ENSCSAP00000007440
CAE9	37578274	TTC	T	2003038	0	1	0	1.103	ANKRD30B	ENSCSAP00000007440
CAE9	37578274	TTC	T	2003044	1	1	18	2	ANKRD30B	ENSCSAP00000007440
CAE9	37578274	TTC	T	2003047	1	0	9	0.98	ANKRD30B	ENSCSAP00000007440
CAE9	37578274	TTC	T	2004028	1	1	12	2	ANKRD30B	ENSCSAP00000007440
CAE9	37578274	TTC	T	2004069	1	0	3	0.479	ANKRD30B	ENSCSAP00000007440
CAE9	37578274	TTC	T	2004095	0	1	3	1.188	ANKRD30B	ENSCSAP00000007440
CAE9	37578274	TTC	T	2005008	0	1	0	0.617	ANKRD30B	ENSCSAP00000007440
CAE9	37578274	TTC	T	2005012	1	0	33	1	ANKRD30B	ENSCSAP00000007440
CAE9	37578274	TTC	T	2005044	0	1	49	1	ANKRD30B	ENSCSAP00000007440
CAE9	37578274	TTC	T	2005079	1	0	54	1	ANKRD30B	ENSCSAP00000007440
CAE9	37578274	TTC	T	2005085	1	0	96	1	ANKRD30B	ENSCSAP00000007440
CAE9	37578274	TTC	T	2006020	1	0	6	1.325	ANKRD30B	ENSCSAP00000007440
CAE9	37578274	TTC	T	2006022	0	1	0	1.018	ANKRD30B	ENSCSAP00000007440
CAE9	37578274	TTC	T	2006025	0	1	0	0.623	ANKRD30B	ENSCSAP00000007440
CAE9	37578274	TTC	T	2007015	1	0	0	0.642	ANKRD30B	ENSCSAP00000007440
CAE9	37578274	TTC	T	2007029	1	0	6	0.361	ANKRD30B	ENSCSAP00000007440
CAE9	37578274	TTC	T	2007030	1	0	4	0.783	ANKRD30B	ENSCSAP00000007440
CAE9	37578274	TTC	T	2007040	1	0	0	1.121	ANKRD30B	ENSCSAP00000007440
CAE9	37578274	TTC	T	2008131	1	0	4	0.891	ANKRD30B	ENSCSAP00000007440
CAE9	37578274	TTC	T	2008133	0	1	8	0.658	ANKRD30B	ENSCSAP00000007440
CAE9	37578274	TTC	T	2009002	1	0	3	0.767	ANKRD30B	ENSCSAP00000007440
CAE9	37578274	TTC	T	2009017	0	1	2	0.68	ANKRD30B	ENSCSAP00000007440
CAE9	37578274	TTC	T	2009019	1	0	12	1	ANKRD30B	ENSCSAP00000007440
CAE9	37578274	TTC	T	2009040	0	1	39	1	ANKRD30B	ENSCSAP00000007440
CAE9	37626712	CA	C	1991003	0	1	99	1	ANKRD30B	ENSCSAP00000007440
CAE9	37626712	CA	C	1991010	0	1	0	1.154	ANKRD30B	ENSCSAP00000007440
CAE9	37626712	CA	C	1991022	1	0	9	1.181	ANKRD30B	ENSCSAP00000007440
CAE9	37626712	CA	C	1992024	1	0	9	1.032	ANKRD30B	ENSCSAP00000007440
CAE9	37626712	CA	C	1992029	0	1	9	1.15	ANKRD30B	ENSCSAP00000007440
CAE9	37626712	CA	C	1992042	0	1	3	0.86	ANKRD30B	ENSCSAP00000007440
CAE9	37626712	CA	C	1992093	0	1	21	1	ANKRD30B	ENSCSAP00000007440
CAE9	37626712	CA	C	1993041	0	1	99	1	ANKRD30B	ENSCSAP00000007440
CAE9	37626712	CA	C	1993066	1	0	6	1.178	ANKRD30B	ENSCSAP00000007440
CAE9	37626712	CA	C	1994005	0	1	0	1.191	ANKRD30B	ENSCSAP00000007440
CAE9	37626712	CA	C	1995029	1	1	15	2	ANKRD30B	ENSCSAP00000007440
CAE9	37626712	CA	C	1995030	1	0	3	1.125	ANKRD30B	ENSCSAP00000007440
CAE9	37626712	CA	C	1995097	1	0	24	1	ANKRD30B	ENSCSAP00000007440
CAE9	37626712	CA	C	1995103	0	1	1	0.704	ANKRD30B	ENSCSAP00000007440
CAE9	37626712	CA	C	1995115	1	0	93	1	ANKRD30B	ENSCSAP00000007440
CAE9	37626712	CA	C	1996016	1	0	6	1.153	ANKRD30B	ENSCSAP00000007440
CAE9	37626712	CA	C	1996019	1	0	0	1.123	ANKRD30B	ENSCSAP00000007440
CAE9	37626712	CA	C	1996033	1	0	3	1.178	ANKRD30B	ENSCSAP00000007440
CAE9	37626712	CA	C	1996040	0	1	29	1	ANKRD30B	ENSCSAP00000007440
CAE9	37626712	CA	C	1996076	1	0	3	1.136	ANKRD30B	ENSCSAP00000007440
CAE9	37626712	CA	C	1996088	0	1	3	1.115	ANKRD30B	ENSCSAP00000007440
CAE9	37626712	CA	C	1996097	1	0	69	1	ANKRD30B	ENSCSAP00000007440
CAE9	37626712	CA	C	1996098	0	1	36	1	ANKRD30B	ENSCSAP00000007440
CAE9	37626712	CA	C	1997033	1	0	71	1	ANKRD30B	ENSCSAP00000007440
CAE9	37626712	CA	C	1998020	0	1	2	1.125	ANKRD30B	ENSCSAP00000007440
CAE9	37626712	CA	C	1998028	0	1	9	1.125	ANKRD30B	ENSCSAP00000007440
CAE9	37626712	CA	C	1998032	1	0	39	1	ANKRD30B	ENSCSAP00000007440
CAE9	37626712	CA	C	1998036	0	1	4	1.042	ANKRD30B	ENSCSAP00000007440
CAE9	37626712	CA	C	1999017	0	1	9	1.12	ANKRD30B	ENSCSAP00000007440
CAE9	37626712	CA	C	1999032	1	0	39	1	ANKRD30B	ENSCSAP00000007440
CAE9	37626712	CA	C	1999034	1	0	36	1	ANKRD30B	ENSCSAP00000007440
CAE9	37626712	CA	C	1999048	0	1	6	1.122	ANKRD30B	ENSCSAP00000007440
CAE9	37626712	CA	C	1999054	1	1	12	2	ANKRD30B	ENSCSAP00000007440
CAE9	37626712	CA	C	1999057	0	1	3	1.03	ANKRD30B	ENSCSAP00000007440
CAE9	37626712	CA	C	1999059	1	0	6	1.177	ANKRD30B	ENSCSAP00000007440
CAE9	37626712	CA	C	1999064	0	1	78	1	ANKRD30B	ENSCSAP00000007440
CAE9	37626712	CA	C	1999067	1	0	38	1	ANKRD30B	ENSCSAP00000007440
CAE9	37626712	CA	C	1999070	1	0	3	1.266	ANKRD30B	ENSCSAP00000007440
CAE9	37626712	CA	C	1999090	1	0	41	1	ANKRD30B	ENSCSAP00000007440
CAE9	37626712	CA	C	1999099	1	1	12	2	ANKRD30B	ENSCSAP00000007440
CAE9	37626712	CA	C	2000010	0	1	0	1.142	ANKRD30B	ENSCSAP00000007440
CAE9	37626712	CA	C	2000011	0	1	9	1.085	ANKRD30B	ENSCSAP00000007440
CAE9	37626712	CA	C	2000028	1	0	3	1.059	ANKRD30B	ENSCSAP00000007440
CAE9	37626712	CA	C	2000029	0	1	3	1.227	ANKRD30B	ENSCSAP00000007440
CAE9	37626712	CA	C	2000039	0	1	0	1.036	ANKRD30B	ENSCSAP00000007440
CAE9	37626712	CA	C	2000041	1	0	3	1.103	ANKRD30B	ENSCSAP00000007440
CAE9	37626712	CA	C	2000052	1	0	39	1	ANKRD30B	ENSCSAP00000007440
CAE9	37626712	CA	C	2000054	1	0	0	1.105	ANKRD30B	ENSCSAP00000007440
CAE9	37626712	CA	C	2000065	1	0	0	1.146	ANKRD30B	ENSCSAP00000007440
CAE9	37626712	CA	C	2000083	1	0	9	1.202	ANKRD30B	ENSCSAP00000007440
CAE9	37626712	CA	C	2000088	0	1	0	1.074	ANKRD30B	ENSCSAP00000007440
CAE9	37626712	CA	C	2000095	0	1	3	1.204	ANKRD30B	ENSCSAP00000007440
CAE9	37626712	CA	C	2000116	1	0	79	1	ANKRD30B	ENSCSAP00000007440
CAE9	37626712	CA	C	2001015	1	0	0	1.147	ANKRD30B	ENSCSAP00000007440
CAE9	37626712	CA	C	2001016	1	0	0	1.136	ANKRD30B	ENSCSAP00000007440
CAE9	37626712	CA	C	2001028	1	0	6	1.101	ANKRD30B	ENSCSAP00000007440
CAE9	37626712	CA	C	2001031	0	1	0	1.114	ANKRD30B	ENSCSAP00000007440
CAE9	37626712	CA	C	2001039	1	1	12	2	ANKRD30B	ENSCSAP00000007440
CAE9	37626712	CA	C	2001047	1	0	3	1.169	ANKRD30B	ENSCSAP00000007440
CAE9	37626712	CA	C	2001069	1	0	3	1.124	ANKRD30B	ENSCSAP00000007440
CAE9	37626712	CA	C	2001073	1	0	38	1	ANKRD30B	ENSCSAP00000007440
CAE9	37626712	CA	C	2001101	1	0	3	1.134	ANKRD30B	ENSCSAP00000007440
CAE9	37626712	CA	C	2001111	1	0	3	1.135	ANKRD30B	ENSCSAP00000007440
CAE9	37626712	CA	C	2002010	1	1	18	2	ANKRD30B	ENSCSAP00000007440
CAE9	37626712	CA	C	2002025	1	0	3	1.164	ANKRD30B	ENSCSAP00000007440
CAE9	37626712	CA	C	2002026	0	1	0	1.182	ANKRD30B	ENSCSAP00000007440
CAE9	37626712	CA	C	2002028	1	0	0	1.177	ANKRD30B	ENSCSAP00000007440
CAE9	37626712	CA	C	2002040	0	1	46	1	ANKRD30B	ENSCSAP00000007440
CAE9	37626712	CA	C	2002056	0	1	0	1.153	ANKRD30B	ENSCSAP00000007440
CAE9	37626712	CA	C	2002057	0	1	0	1.146	ANKRD30B	ENSCSAP00000007440
CAE9	37626712	CA	C	2002062	1	0	36	1	ANKRD30B	ENSCSAP00000007440
CAE9	37626712	CA	C	2002076	1	0	39	1	ANKRD30B	ENSCSAP00000007440
CAE9	37626712	CA	C	2002096	0	1	3	1.158	ANKRD30B	ENSCSAP00000007440
CAE9	37626712	CA	C	2002106	1	0	0	1.146	ANKRD30B	ENSCSAP00000007440
CAE9	37626712	CA	C	2003009	1	0	0	1.063	ANKRD30B	ENSCSAP00000007440
CAE9	37626712	CA	C	2003017	0	1	36	1	ANKRD30B	ENSCSAP00000007440
CAE9	37626712	CA	C	2003029	0	1	15	1	ANKRD30B	ENSCSAP00000007440
CAE9	37626712	CA	C	2003037	1	0	85	1	ANKRD30B	ENSCSAP00000007440
CAE9	37626712	CA	C	2003038	1	0	0	1.127	ANKRD30B	ENSCSAP00000007440
CAE9	37626712	CA	C	2003042	1	0	0	1.128	ANKRD30B	ENSCSAP00000007440
CAE9	37626712	CA	C	2003047	1	0	0	1.156	ANKRD30B	ENSCSAP00000007440
CAE9	37626712	CA	C	2003054	1	0	0	1.178	ANKRD30B	ENSCSAP00000007440
CAE9	37626712	CA	C	2004005	1	0	3	1.135	ANKRD30B	ENSCSAP00000007440
CAE9	37626712	CA	C	2004016	0	1	9	1.144	ANKRD30B	ENSCSAP00000007440
CAE9	37626712	CA	C	2004028	0	1	0	1.171	ANKRD30B	ENSCSAP00000007440
CAE9	37626712	CA	C	2004047	1	1	15	2	ANKRD30B	ENSCSAP00000007440
CAE9	37626712	CA	C	2004064	0	1	0	1.085	ANKRD30B	ENSCSAP00000007440
CAE9	37626712	CA	C	2004067	0	1	1	1.156	ANKRD30B	ENSCSAP00000007440
CAE9	37626712	CA	C	2004069	1	0	0	1.153	ANKRD30B	ENSCSAP00000007440
CAE9	37626712	CA	C	2004095	0	1	9	1.182	ANKRD30B	ENSCSAP00000007440
CAE9	37626712	CA	C	2005008	0	1	0	1.149	ANKRD30B	ENSCSAP00000007440
CAE9	37626712	CA	C	2005012	1	0	7	1.187	ANKRD30B	ENSCSAP00000007440
CAE9	37626712	CA	C	2005052	1	0	39	1	ANKRD30B	ENSCSAP00000007440
CAE9	37626712	CA	C	2005056	0	1	0	1.133	ANKRD30B	ENSCSAP00000007440
CAE9	37626712	CA	C	2005057	0	1	0	1.174	ANKRD30B	ENSCSAP00000007440
CAE9	37626712	CA	C	2005079	0	1	0	1.116	ANKRD30B	ENSCSAP00000007440
CAE9	37626712	CA	C	2006016	0	1	6	1.14	ANKRD30B	ENSCSAP00000007440
CAE9	37626712	CA	C	2006019	0	1	0	1.157	ANKRD30B	ENSCSAP00000007440
CAE9	37626712	CA	C	2006020	0	1	3	1.084	ANKRD30B	ENSCSAP00000007440
CAE9	37626712	CA	C	2006025	1	0	7	1.237	ANKRD30B	ENSCSAP00000007440
CAE9	37626712	CA	C	2006032	0	1	0	1.135	ANKRD30B	ENSCSAP00000007440
CAE9	37626712	CA	C	2006040	0	1	1	1.135	ANKRD30B	ENSCSAP00000007440
CAE9	37626712	CA	C	2006050	1	0	0	1.148	ANKRD30B	ENSCSAP00000007440
CAE9	37626712	CA	C	2006053	0	1	0	1.569	ANKRD30B	ENSCSAP00000007440
CAE9	37626712	CA	C	2007009	1	0	2	1.114	ANKRD30B	ENSCSAP00000007440
CAE9	37626712	CA	C	2007015	0	1	0	1.189	ANKRD30B	ENSCSAP00000007440
CAE9	37626712	CA	C	2007029	0	1	4	1.223	ANKRD30B	ENSCSAP00000007440
CAE9	37626712	CA	C	2007030	1	0	0	1.577	ANKRD30B	ENSCSAP00000007440
CAE9	37626712	CA	C	2007040	1	0	0	1.478	ANKRD30B	ENSCSAP00000007440
CAE9	37626712	CA	C	2008057	1	0	1	1.169	ANKRD30B	ENSCSAP00000007440
CAE9	37626712	CA	C	2008098	1	1	11	2	ANKRD30B	ENSCSAP00000007440
CAE9	37626712	CA	C	2008131	0	1	0	1.157	ANKRD30B	ENSCSAP00000007440
CAE9	37626712	CA	C	2008133	0	1	0	1.187	ANKRD30B	ENSCSAP00000007440
CAE9	37626712	CA	C	2009002	0	1	0	1.077	ANKRD30B	ENSCSAP00000007440
CAE9	37626712	CA	C	2009011	1	0	0	1.152	ANKRD30B	ENSCSAP00000007440
CAE9	37626712	CA	C	2009017	0	1	0	1.121	ANKRD30B	ENSCSAP00000007440
CAE9	37626712	CA	C	2009019	1	0	0	1.144	ANKRD30B	ENSCSAP00000007440
CAE9	37626712	CA	C	2009029	0	1	0	1.078	ANKRD30B	ENSCSAP00000007440
CAE9	37626712	CA	C	2009040	0	1	0	1.181	ANKRD30B	ENSCSAP00000007440
CAE9	37626712	CA	C	2009071	1	0	0	1.136	ANKRD30B	ENSCSAP00000007440
CAE9	38285995	TG	T	1991003	1	0	99	1	?	ENSCSAP00000007340
CAE9	38285995	TG	T	1991010	0	1	30	1	?	ENSCSAP00000007340
CAE9	38285995	TG	T	1991022	1	0	78	1	?	ENSCSAP00000007340
CAE9	38285995	TG	T	1992024	1	0	6	0.998	?	ENSCSAP00000007340
CAE9	38285995	TG	T	1992029	0	1	99	1	?	ENSCSAP00000007340
CAE9	38285995	TG	T	1992042	0	1	99	1	?	ENSCSAP00000007340
CAE9	38285995	TG	T	1992093	0	1	93	1	?	ENSCSAP00000007340
CAE9	38285995	TG	T	1993041	1	0	99	1	?	ENSCSAP00000007340
CAE9	38285995	TG	T	1993066	1	0	99	1	?	ENSCSAP00000007340
CAE9	38285995	TG	T	1994005	1	0	99	1	?	ENSCSAP00000007340
CAE9	38285995	TG	T	1995029	0	1	38	1	?	ENSCSAP00000007340
CAE9	38285995	TG	T	1995046	0	1	99	1	?	ENSCSAP00000007340
CAE9	38285995	TG	T	1995097	1	0	99	1	?	ENSCSAP00000007340
CAE9	38285995	TG	T	1995103	1	0	33	1	?	ENSCSAP00000007340
CAE9	38285995	TG	T	1995115	1	0	99	1	?	ENSCSAP00000007340
CAE9	38285995	TG	T	1996016	0	1	99	1	?	ENSCSAP00000007340
CAE9	38285995	TG	T	1996019	1	0	99	1	?	ENSCSAP00000007340
CAE9	38285995	TG	T	1996033	1	0	99	1	?	ENSCSAP00000007340
CAE9	38285995	TG	T	1996040	1	0	99	1	?	ENSCSAP00000007340
CAE9	38285995	TG	T	1996076	1	0	21	1	?	ENSCSAP00000007340
CAE9	38285995	TG	T	1996088	1	0	9	0.964	?	ENSCSAP00000007340
CAE9	38285995	TG	T	1996097	0	1	99	1	?	ENSCSAP00000007340
CAE9	38285995	TG	T	1996098	0	1	99	1	?	ENSCSAP00000007340
CAE9	38285995	TG	T	1997033	1	0	99	1	?	ENSCSAP00000007340
CAE9	38285995	TG	T	1998015	0	1	99	1	?	ENSCSAP00000007340
CAE9	38285995	TG	T	1998020	1	0	75	1	?	ENSCSAP00000007340
CAE9	38285995	TG	T	1998028	1	0	30	1	?	ENSCSAP00000007340
CAE9	38285995	TG	T	1998032	1	0	72	1	?	ENSCSAP00000007340
CAE9	38285995	TG	T	1998036	1	0	99	1	?	ENSCSAP00000007340
CAE9	38285995	TG	T	1999017	1	0	78	1	?	ENSCSAP00000007340
CAE9	38285995	TG	T	1999032	1	0	27	1	?	ENSCSAP00000007340
CAE9	38285995	TG	T	1999034	0	1	99	1	?	ENSCSAP00000007340
CAE9	38285995	TG	T	1999048	1	0	79	1	?	ENSCSAP00000007340
CAE9	38285995	TG	T	1999054	0	1	79	1	?	ENSCSAP00000007340
CAE9	38285995	TG	T	1999059	0	1	99	1	?	ENSCSAP00000007340
CAE9	38285995	TG	T	1999064	0	1	78	1	?	ENSCSAP00000007340
CAE9	38285995	TG	T	1999067	0	1	99	1	?	ENSCSAP00000007340
CAE9	38285995	TG	T	1999090	1	0	30	1	?	ENSCSAP00000007340
CAE9	38285995	TG	T	1999099	1	0	72	1	?	ENSCSAP00000007340
CAE9	38285995	TG	T	2000010	0	1	54	1	?	ENSCSAP00000007340
CAE9	38285995	TG	T	2000011	1	0	6	0.995	?	ENSCSAP00000007340
CAE9	38285995	TG	T	2000028	0	1	99	1	?	ENSCSAP00000007340
CAE9	38285995	TG	T	2000029	0	1	99	1	?	ENSCSAP00000007340
CAE9	38285995	TG	T	2000039	1	0	99	1	?	ENSCSAP00000007340
CAE9	38285995	TG	T	2000041	0	1	9	0.987	?	ENSCSAP00000007340
CAE9	38285995	TG	T	2000052	0	1	99	1	?	ENSCSAP00000007340
CAE9	38285995	TG	T	2000054	1	0	75	1	?	ENSCSAP00000007340
CAE9	38285995	TG	T	2000065	1	0	99	1	?	ENSCSAP00000007340
CAE9	38285995	TG	T	2000083	1	0	99	1	?	ENSCSAP00000007340
CAE9	38285995	TG	T	2000088	0	1	99	1	?	ENSCSAP00000007340
CAE9	38285995	TG	T	2000095	1	0	99	1	?	ENSCSAP00000007340
CAE9	38285995	TG	T	2000116	0	1	99	1	?	ENSCSAP00000007340
CAE9	38285995	TG	T	2001015	1	0	66	1	?	ENSCSAP00000007340
CAE9	38285995	TG	T	2001016	0	1	99	1	?	ENSCSAP00000007340
CAE9	38285995	TG	T	2001028	0	1	85	1	?	ENSCSAP00000007340
CAE9	38285995	TG	T	2001031	0	1	41	1	?	ENSCSAP00000007340
CAE9	38285995	TG	T	2001047	1	0	99	1	?	ENSCSAP00000007340
CAE9	38285995	TG	T	2001050	1	0	39	1	?	ENSCSAP00000007340
CAE9	38285995	TG	T	2001069	1	0	35	1	?	ENSCSAP00000007340
CAE9	38285995	TG	T	2001073	1	0	99	1	?	ENSCSAP00000007340
CAE9	38285995	TG	T	2001101	1	0	69	1	?	ENSCSAP00000007340
CAE9	38285995	TG	T	2001109	1	0	6	1.001	?	ENSCSAP00000007340
CAE9	38285995	TG	T	2001111	1	0	99	1	?	ENSCSAP00000007340
CAE9	38285995	TG	T	2002010	1	0	69	1	?	ENSCSAP00000007340
CAE9	38285995	TG	T	2002025	1	0	78	1	?	ENSCSAP00000007340
CAE9	38285995	TG	T	2002026	0	1	36	1	?	ENSCSAP00000007340
CAE9	38285995	TG	T	2002028	1	0	0	0.698	?	ENSCSAP00000007340
CAE9	38285995	TG	T	2002036	0	1	99	1	?	ENSCSAP00000007340
CAE9	38285995	TG	T	2002040	0	1	99	1	?	ENSCSAP00000007340
CAE9	38285995	TG	T	2002056	1	0	4	0.996	?	ENSCSAP00000007340
CAE9	38285995	TG	T	2002057	0	1	3	0.965	?	ENSCSAP00000007340
CAE9	38285995	TG	T	2002062	0	1	99	1	?	ENSCSAP00000007340
CAE9	38285995	TG	T	2002076	1	0	36	1	?	ENSCSAP00000007340
CAE9	38285995	TG	T	2002096	1	0	78	1	?	ENSCSAP00000007340
CAE9	38285995	TG	T	2002106	1	0	3	1.027	?	ENSCSAP00000007340
CAE9	38285995	TG	T	2003009	0	1	3	1.145	?	ENSCSAP00000007340
CAE9	38285995	TG	T	2003017	1	0	99	1	?	ENSCSAP00000007340
CAE9	38285995	TG	T	2003029	0	1	78	1	?	ENSCSAP00000007340
CAE9	38285995	TG	T	2003036	1	0	9	0.985	?	ENSCSAP00000007340
CAE9	38285995	TG	T	2003037	0	1	39	1	?	ENSCSAP00000007340
CAE9	38285995	TG	T	2003038	0	1	38	1	?	ENSCSAP00000007340
CAE9	38285995	TG	T	2003042	1	0	0	0.931	?	ENSCSAP00000007340
CAE9	38285995	TG	T	2003044	1	0	99	1	?	ENSCSAP00000007340
CAE9	38285995	TG	T	2003054	1	0	77	1	?	ENSCSAP00000007340
CAE9	38285995	TG	T	2003112	0	1	3	0.957	?	ENSCSAP00000007340
CAE9	38285995	TG	T	2004005	1	0	0	1.016	?	ENSCSAP00000007340
CAE9	38285995	TG	T	2004016	0	1	36	1	?	ENSCSAP00000007340
CAE9	38285995	TG	T	2004028	1	0	36	1	?	ENSCSAP00000007340
CAE9	38285995	TG	T	2004047	1	0	72	1	?	ENSCSAP00000007340
CAE9	38285995	TG	T	2004064	1	0	3	1.32	?	ENSCSAP00000007340
CAE9	38285995	TG	T	2004067	1	0	41	1	?	ENSCSAP00000007340
CAE9	38285995	TG	T	2004069	0	1	6	0.979	?	ENSCSAP00000007340
CAE9	38285995	TG	T	2004095	1	0	45	1	?	ENSCSAP00000007340
CAE9	38285995	TG	T	2005008	1	0	6	0.985	?	ENSCSAP00000007340
CAE9	38285995	TG	T	2005012	0	1	66	1	?	ENSCSAP00000007340
CAE9	38285995	TG	T	2005044	1	0	3	1.322	?	ENSCSAP00000007340
CAE9	38285995	TG	T	2005052	0	1	2	0.994	?	ENSCSAP00000007340
CAE9	38285995	TG	T	2005056	0	1	0	0.921	?	ENSCSAP00000007340
CAE9	38285995	TG	T	2005057	1	0	9	1.059	?	ENSCSAP00000007340
CAE9	38285995	TG	T	2005079	0	1	48	1	?	ENSCSAP00000007340
CAE9	38285995	TG	T	2005085	0	1	99	1	?	ENSCSAP00000007340
CAE9	38285995	TG	T	2006016	0	1	6	0.964	?	ENSCSAP00000007340
CAE9	38285995	TG	T	2006019	0	1	36	1	?	ENSCSAP00000007340
CAE9	38285995	TG	T	2006020	0	1	6	0.99	?	ENSCSAP00000007340
CAE9	38285995	TG	T	2006022	1	0	3	1.142	?	ENSCSAP00000007340
CAE9	38285995	TG	T	2006025	1	0	99	1	?	ENSCSAP00000007340
CAE9	38285995	TG	T	2006040	0	1	35	1	?	ENSCSAP00000007340
CAE9	38285995	TG	T	2006053	0	1	1	1.004	?	ENSCSAP00000007340
CAE9	38285995	TG	T	2007004	0	1	0	0.946	?	ENSCSAP00000007340
CAE9	38285995	TG	T	2007009	0	1	39	1	?	ENSCSAP00000007340
CAE9	38285995	TG	T	2007015	0	1	78	1	?	ENSCSAP00000007340
CAE9	38285995	TG	T	2007028	1	0	0	0.997	?	ENSCSAP00000007340
CAE9	38285995	TG	T	2007029	0	1	0	0.986	?	ENSCSAP00000007340
CAE9	38285995	TG	T	2007030	0	1	3	0.979	?	ENSCSAP00000007340
CAE9	38285995	TG	T	2007040	0	1	0	1	?	ENSCSAP00000007340
CAE9	38285995	TG	T	2008057	1	0	7	0.523	?	ENSCSAP00000007340
CAE9	38285995	TG	T	2008098	1	0	0	0.92	?	ENSCSAP00000007340
CAE9	38285995	TG	T	2008131	0	1	3	1.004	?	ENSCSAP00000007340
CAE9	38285995	TG	T	2009002	1	0	69	1	?	ENSCSAP00000007340
CAE9	38285995	TG	T	2009011	0	1	39	1	?	ENSCSAP00000007340
CAE9	38285995	TG	T	2009017	1	0	39	1	?	ENSCSAP00000007340
CAE9	38285995	TG	T	2009019	0	1	68	1	?	ENSCSAP00000007340
CAE9	38285995	TG	T	2009040	0	1	2	0.98	?	ENSCSAP00000007340
CAE9	38285995	TG	T	2009071	1	1	12	2	?	ENSCSAP00000007340
CAE9	38412100	G	A	2001015	1	0	79	1	LOC103216772	XP_007962695.1
CAE9	38459629	T	C	1991003	0	1	42	1	LOC103216772	XP_007962695.1
CAE9	38459629	T	C	1991010	1	0	36	1	LOC103216772	XP_007962695.1
CAE9	38459629	T	C	1991022	1	1	21	2	LOC103216772	XP_007962695.1
CAE9	38459629	T	C	1992024	0	1	3	0.941	LOC103216772	XP_007962695.1
CAE9	38459629	T	C	1992029	1	1	18	2	LOC103216772	XP_007962695.1
CAE9	38459629	T	C	1993041	1	0	94	1	LOC103216772	XP_007962695.1
CAE9	38459629	T	C	1993066	1	0	5	0.996	LOC103216772	XP_007962695.1
CAE9	38459629	T	C	1994005	0	1	1	0.982	LOC103216772	XP_007962695.1
CAE9	38459629	T	C	1995029	1	0	39	1	LOC103216772	XP_007962695.1
CAE9	38459629	T	C	1995030	1	0	9	0.697	LOC103216772	XP_007962695.1
CAE9	38459629	T	C	1995046	1	1	0	1.967	LOC103216772	XP_007962695.1
CAE9	38459629	T	C	1995115	1	0	38	1	LOC103216772	XP_007962695.1
CAE9	38459629	T	C	1996016	1	0	67	1	LOC103216772	XP_007962695.1
CAE9	38459629	T	C	1996019	1	1	12	2	LOC103216772	XP_007962695.1
CAE9	38459629	T	C	1996097	1	0	78	1	LOC103216772	XP_007962695.1
CAE9	38459629	T	C	1996098	1	0	34	1	LOC103216772	XP_007962695.1
CAE9	38459629	T	C	1997033	1	0	12	1.001	LOC103216772	XP_007962695.1
CAE9	38459629	T	C	1998015	1	0	6	0.994	LOC103216772	XP_007962695.1
CAE9	38459629	T	C	1998020	1	0	99	1	LOC103216772	XP_007962695.1
CAE9	38459629	T	C	1998032	1	1	21	2	LOC103216772	XP_007962695.1
CAE9	38459629	T	C	1999017	0	1	6	0.979	LOC103216772	XP_007962695.1
CAE9	38459629	T	C	1999032	0	1	27	1	LOC103216772	XP_007962695.1
CAE9	38459629	T	C	1999048	1	0	43	1	LOC103216772	XP_007962695.1
CAE9	38459629	T	C	1999059	0	1	9	0.976	LOC103216772	XP_007962695.1
CAE9	38459629	T	C	1999064	0	1	99	1	LOC103216772	XP_007962695.1
CAE9	38459629	T	C	1999090	0	1	70	1	LOC103216772	XP_007962695.1
CAE9	38459629	T	C	2000010	0	1	37	1	LOC103216772	XP_007962695.1
CAE9	38459629	T	C	2000011	1	0	35	1	LOC103216772	XP_007962695.1
CAE9	38459629	T	C	2000028	0	1	15	1	LOC103216772	XP_007962695.1
CAE9	38459629	T	C	2000029	1	1	12	2	LOC103216772	XP_007962695.1
CAE9	38459629	T	C	2000039	0	1	46	1	LOC103216772	XP_007962695.1
CAE9	38459629	T	C	2000041	1	0	0	0.981	LOC103216772	XP_007962695.1
CAE9	38459629	T	C	2000054	0	1	81	1	LOC103216772	XP_007962695.1
CAE9	38459629	T	C	2000065	0	1	80	1	LOC103216772	XP_007962695.1
CAE9	38459629	T	C	2000088	1	0	6	0.986	LOC103216772	XP_007962695.1
CAE9	38459629	T	C	2000116	1	1	63	2	LOC103216772	XP_007962695.1
CAE9	38459629	T	C	2001015	1	0	12	1.002	LOC103216772	XP_007962695.1
CAE9	38459629	T	C	2001047	1	0	6	0.995	LOC103216772	XP_007962695.1
CAE9	38459629	T	C	2001073	1	0	41	1	LOC103216772	XP_007962695.1
CAE9	38459629	T	C	2001101	0	1	35	1	LOC103216772	XP_007962695.1
CAE9	38459629	T	C	2001109	1	0	84	1	LOC103216772	XP_007962695.1
CAE9	38459629	T	C	2002010	0	1	33	1	LOC103216772	XP_007962695.1
CAE9	38459629	T	C	2002025	1	1	4	1.954	LOC103216772	XP_007962695.1
CAE9	38459629	T	C	2002026	1	1	23	2	LOC103216772	XP_007962695.1
CAE9	38459629	T	C	2002028	0	1	0	0.981	LOC103216772	XP_007962695.1
CAE9	38459629	T	C	2002056	1	0	0	0.995	LOC103216772	XP_007962695.1
CAE9	38459629	T	C	2002057	1	0	3	1.094	LOC103216772	XP_007962695.1
CAE9	38459629	T	C	2002062	1	0	9	0.988	LOC103216772	XP_007962695.1
CAE9	38459629	T	C	2002076	0	1	0	0.991	LOC103216772	XP_007962695.1
CAE9	38459629	T	C	2003029	1	0	9	0.658	LOC103216772	XP_007962695.1
CAE9	38459629	T	C	2003036	0	1	0	0.972	LOC103216772	XP_007962695.1
CAE9	38459629	T	C	2003042	1	0	29	1	LOC103216772	XP_007962695.1
CAE9	38459629	T	C	2003044	1	1	15	2	LOC103216772	XP_007962695.1
CAE9	38459629	T	C	2003047	1	0	6	0.999	LOC103216772	XP_007962695.1
CAE9	38459629	T	C	2003054	0	1	0	1.006	LOC103216772	XP_007962695.1
CAE9	38459629	T	C	2003112	0	1	6	0.994	LOC103216772	XP_007962695.1
CAE9	38459629	T	C	2004064	0	1	16	1	LOC103216772	XP_007962695.1
CAE9	38459629	T	C	2004067	1	0	3	0.999	LOC103216772	XP_007962695.1
CAE9	38459629	T	C	2004069	1	0	0	0.984	LOC103216772	XP_007962695.1
CAE9	38459629	T	C	2004095	1	1	0	1.951	LOC103216772	XP_007962695.1
CAE9	38459629	T	C	2005008	1	1	3	1.937	LOC103216772	XP_007962695.1
CAE9	38459629	T	C	2005012	1	0	53	1	LOC103216772	XP_007962695.1
CAE9	38459629	T	C	2005044	0	1	0	0.976	LOC103216772	XP_007962695.1
CAE9	38459629	T	C	2005056	1	0	4	0.996	LOC103216772	XP_007962695.1
CAE9	38459629	T	C	2005079	1	0	0	0.981	LOC103216772	XP_007962695.1
CAE9	38459629	T	C	2005085	0	1	33	1	LOC103216772	XP_007962695.1
CAE9	38459629	T	C	2006016	1	0	3	0.98	LOC103216772	XP_007962695.1
CAE9	38459629	T	C	2006020	1	0	3	1.036	LOC103216772	XP_007962695.1
CAE9	38459629	T	C	2006022	1	1	17	2	LOC103216772	XP_007962695.1
CAE9	38459629	T	C	2006025	1	1	0	1.977	LOC103216772	XP_007962695.1
CAE9	38459629	T	C	2006032	1	0	0	1.023	LOC103216772	XP_007962695.1
CAE9	38459629	T	C	2006040	1	0	30	1	LOC103216772	XP_007962695.1
CAE9	38459629	T	C	2006050	1	1	0	1.934	LOC103216772	XP_007962695.1
CAE9	38459629	T	C	2006053	0	1	3	0.983	LOC103216772	XP_007962695.1
CAE9	38459629	T	C	2007009	1	0	27	1	LOC103216772	XP_007962695.1
CAE9	38459629	T	C	2007015	0	1	0	0.932	LOC103216772	XP_007962695.1
CAE9	38459629	T	C	2007028	0	1	39	1	LOC103216772	XP_007962695.1
CAE9	38459629	T	C	2007029	1	0	6	1.185	LOC103216772	XP_007962695.1
CAE9	38459629	T	C	2007030	1	0	0	1.017	LOC103216772	XP_007962695.1
CAE9	38459629	T	C	2007040	1	1	0	1.955	LOC103216772	XP_007962695.1
CAE9	38459629	T	C	2008057	0	1	0	1.007	LOC103216772	XP_007962695.1
CAE9	38459629	T	C	2008131	1	0	15	1	LOC103216772	XP_007962695.1
CAE9	38459629	T	C	2008133	0	1	6	1.002	LOC103216772	XP_007962695.1
CAE9	38459629	T	C	2009002	0	1	0	0.68	LOC103216772	XP_007962695.1
CAE9	38459629	T	C	2009011	1	0	0	0.543	LOC103216772	XP_007962695.1
CAE9	38459629	T	C	2009017	0	1	30	1	LOC103216772	XP_007962695.1
CAE9	38459629	T	C	2009019	0	1	0	1.018	LOC103216772	XP_007962695.1
CAE9	38459629	T	C	2009040	0	1	0	1.22	LOC103216772	XP_007962695.1
CAE9	38459629	T	C	2009071	1	0	0	0.998	LOC103216772	XP_007962695.1
CAE9	38459722	C	CT	1991003	0	1	13	1	LOC103216772	XP_007962695.1
CAE9	38459722	C	CT	1991010	1	0	16	1	LOC103216772	XP_007962695.1
CAE9	38459722	C	CT	1991022	1	1	21	2	LOC103216772	XP_007962695.1
CAE9	38459722	C	CT	1992024	0	1	6	1.011	LOC103216772	XP_007962695.1
CAE9	38459722	C	CT	1992029	1	1	18	2	LOC103216772	XP_007962695.1
CAE9	38459722	C	CT	1993041	1	0	90	1	LOC103216772	XP_007962695.1
CAE9	38459722	C	CT	1993066	1	0	4	0.985	LOC103216772	XP_007962695.1
CAE9	38459722	C	CT	1994005	0	1	20	1	LOC103216772	XP_007962695.1
CAE9	38459722	C	CT	1995029	1	0	48	1	LOC103216772	XP_007962695.1
CAE9	38459722	C	CT	1995030	1	0	22	1	LOC103216772	XP_007962695.1
CAE9	38459722	C	CT	1995046	1	1	3	1.968	LOC103216772	XP_007962695.1
CAE9	38459722	C	CT	1995115	1	0	16	1	LOC103216772	XP_007962695.1
CAE9	38459722	C	CT	1996016	1	0	50	1	LOC103216772	XP_007962695.1
CAE9	38459722	C	CT	1996019	1	1	12	2	LOC103216772	XP_007962695.1
CAE9	38459722	C	CT	1996097	1	0	44	1	LOC103216772	XP_007962695.1
CAE9	38459722	C	CT	1996098	1	0	26	1	LOC103216772	XP_007962695.1
CAE9	38459722	C	CT	1998015	1	0	22	1	LOC103216772	XP_007962695.1
CAE9	38459722	C	CT	1998020	1	0	54	1	LOC103216772	XP_007962695.1
CAE9	38459722	C	CT	1998028	0	1	41	1	LOC103216772	XP_007962695.1
CAE9	38459722	C	CT	1998032	0	1	0	1.197	LOC103216772	XP_007962695.1
CAE9	38459722	C	CT	1999017	0	1	6	0.996	LOC103216772	XP_007962695.1
CAE9	38459722	C	CT	1999032	0	1	27	1	LOC103216772	XP_007962695.1
CAE9	38459722	C	CT	1999048	1	0	6	0.979	LOC103216772	XP_007962695.1
CAE9	38459722	C	CT	1999059	0	1	3	1.002	LOC103216772	XP_007962695.1
CAE9	38459722	C	CT	1999064	1	1	12	2	LOC103216772	XP_007962695.1
CAE9	38459722	C	CT	1999090	0	1	6	0.985	LOC103216772	XP_007962695.1
CAE9	38459722	C	CT	2000010	0	1	9	1.001	LOC103216772	XP_007962695.1
CAE9	38459722	C	CT	2000011	1	0	21	1	LOC103216772	XP_007962695.1
CAE9	38459722	C	CT	2000028	0	1	25	1	LOC103216772	XP_007962695.1
CAE9	38459722	C	CT	2000029	1	1	9	1.972	LOC103216772	XP_007962695.1
CAE9	38459722	C	CT	2000039	0	1	99	1	LOC103216772	XP_007962695.1
CAE9	38459722	C	CT	2000041	1	0	0	0.993	LOC103216772	XP_007962695.1
CAE9	38459722	C	CT	2000054	0	1	3	0.998	LOC103216772	XP_007962695.1
CAE9	38459722	C	CT	2000065	0	1	48	1	LOC103216772	XP_007962695.1
CAE9	38459722	C	CT	2000088	1	0	45	1	LOC103216772	XP_007962695.1
CAE9	38459722	C	CT	2000116	1	1	27	2	LOC103216772	XP_007962695.1
CAE9	38459722	C	CT	2001015	1	0	3	1.008	LOC103216772	XP_007962695.1
CAE9	38459722	C	CT	2001047	1	0	16	1	LOC103216772	XP_007962695.1
CAE9	38459722	C	CT	2001073	1	0	73	1	LOC103216772	XP_007962695.1
CAE9	38459722	C	CT	2001101	0	1	3	0.992	LOC103216772	XP_007962695.1
CAE9	38459722	C	CT	2001109	1	1	12	2	LOC103216772	XP_007962695.1
CAE9	38459722	C	CT	2002010	0	1	52	1	LOC103216772	XP_007962695.1
CAE9	38459722	C	CT	2002025	1	1	0	1.959	LOC103216772	XP_007962695.1
CAE9	38459722	C	CT	2002026	1	1	0	1.962	LOC103216772	XP_007962695.1
CAE9	38459722	C	CT	2002028	0	1	3	0.957	LOC103216772	XP_007962695.1
CAE9	38459722	C	CT	2002056	1	0	12	1	LOC103216772	XP_007962695.1
CAE9	38459722	C	CT	2002057	1	0	3	1.081	LOC103216772	XP_007962695.1
CAE9	38459722	C	CT	2002062	1	0	37	1	LOC103216772	XP_007962695.1
CAE9	38459722	C	CT	2002076	0	1	27	1	LOC103216772	XP_007962695.1
CAE9	38459722	C	CT	2002096	1	0	0	0.944	LOC103216772	XP_007962695.1
CAE9	38459722	C	CT	2003029	1	0	6	0.702	LOC103216772	XP_007962695.1
CAE9	38459722	C	CT	2003036	0	1	0	0.966	LOC103216772	XP_007962695.1
CAE9	38459722	C	CT	2003038	1	1	0	1.949	LOC103216772	XP_007962695.1
CAE9	38459722	C	CT	2003042	1	0	0	0.998	LOC103216772	XP_007962695.1
CAE9	38459722	C	CT	2003044	0	1	9	1	LOC103216772	XP_007962695.1
CAE9	38459722	C	CT	2003047	1	0	12	1	LOC103216772	XP_007962695.1
CAE9	38459722	C	CT	2003054	0	1	0	0.994	LOC103216772	XP_007962695.1
CAE9	38459722	C	CT	2003112	0	1	5	0.988	LOC103216772	XP_007962695.1
CAE9	38459722	C	CT	2004064	0	1	4	0.94	LOC103216772	XP_007962695.1
CAE9	38459722	C	CT	2004067	1	0	1	0.984	LOC103216772	XP_007962695.1
CAE9	38459722	C	CT	2004069	1	0	0	0.991	LOC103216772	XP_007962695.1
CAE9	38459722	C	CT	2004095	1	0	12	1	LOC103216772	XP_007962695.1
CAE9	38459722	C	CT	2005008	1	1	0	1.976	LOC103216772	XP_007962695.1
CAE9	38459722	C	CT	2005012	1	0	56	1	LOC103216772	XP_007962695.1
CAE9	38459722	C	CT	2005044	0	1	0	0.977	LOC103216772	XP_007962695.1
CAE9	38459722	C	CT	2005056	1	0	0	0.989	LOC103216772	XP_007962695.1
CAE9	38459722	C	CT	2005079	1	0	0	0.989	LOC103216772	XP_007962695.1
CAE9	38459722	C	CT	2005085	0	1	22	1	LOC103216772	XP_007962695.1
CAE9	38459722	C	CT	2006016	1	0	0	0.953	LOC103216772	XP_007962695.1
CAE9	38459722	C	CT	2006020	1	0	3	1.028	LOC103216772	XP_007962695.1
CAE9	38459722	C	CT	2006022	1	1	15	2	LOC103216772	XP_007962695.1
CAE9	38459722	C	CT	2006025	1	1	7	1.981	LOC103216772	XP_007962695.1
CAE9	38459722	C	CT	2006032	1	0	4	0.988	LOC103216772	XP_007962695.1
CAE9	38459722	C	CT	2006040	1	0	3	1.008	LOC103216772	XP_007962695.1
CAE9	38459722	C	CT	2006050	1	1	24	2	LOC103216772	XP_007962695.1
CAE9	38459722	C	CT	2006053	0	1	0	0.99	LOC103216772	XP_007962695.1
CAE9	38459722	C	CT	2007009	1	0	15	1	LOC103216772	XP_007962695.1
CAE9	38459722	C	CT	2007015	0	1	2	0.91	LOC103216772	XP_007962695.1
CAE9	38459722	C	CT	2007028	0	1	3	0.99	LOC103216772	XP_007962695.1
CAE9	38459722	C	CT	2007029	1	0	3	1.045	LOC103216772	XP_007962695.1
CAE9	38459722	C	CT	2007030	1	0	0	1.016	LOC103216772	XP_007962695.1
CAE9	38459722	C	CT	2007040	1	1	3	2	LOC103216772	XP_007962695.1
CAE9	38459722	C	CT	2008057	0	1	0	1.01	LOC103216772	XP_007962695.1
CAE9	38459722	C	CT	2008131	1	0	0	1	LOC103216772	XP_007962695.1
CAE9	38459722	C	CT	2008133	0	1	7	0.985	LOC103216772	XP_007962695.1
CAE9	38459722	C	CT	2009002	0	1	3	0.673	LOC103216772	XP_007962695.1
CAE9	38459722	C	CT	2009011	1	0	0	0.521	LOC103216772	XP_007962695.1
CAE9	38459722	C	CT	2009017	0	1	5	0.982	LOC103216772	XP_007962695.1
CAE9	38459722	C	CT	2009019	0	1	0	0.987	LOC103216772	XP_007962695.1
CAE9	38459722	C	CT	2009040	0	1	0	1.222	LOC103216772	XP_007962695.1
CAE9	38459722	C	CT	2009071	1	0	0	0.982	LOC103216772	XP_007962695.1
CAE9	38472757	ACT	A	1991022	0	1	99	1	BMS1	XP_007960624.1
CAE9	38472757	ACT	A	1992024	1	0	54	1	BMS1	XP_007960624.1
CAE9	38472757	ACT	A	1995030	1	0	99	1	BMS1	XP_007960624.1
CAE9	38472757	ACT	A	1996019	1	0	33	1	BMS1	XP_007960624.1
CAE9	38472757	ACT	A	1999059	0	1	64	1	BMS1	XP_007960624.1
CAE9	38472757	ACT	A	2000010	0	1	87	1	BMS1	XP_007960624.1
CAE9	38472757	ACT	A	2005008	0	1	2	1.002	BMS1	XP_007960624.1
CAE9	38472757	ACT	A	2006050	0	1	25	1	BMS1	XP_007960624.1
CAE9	38472757	ACT	A	2007009	1	0	0	0.999	BMS1	XP_007960624.1
CAE9	38472760	T	A,TGA	1991003	1	0	99	1	BMS1	XP_007960624.1
CAE9	38472760	T	A,TGA	1991010	0	1	75	1	BMS1	XP_007960624.1
CAE9	38472760	T	A,TGA	1991022	0	2	99	1	BMS1	XP_007960624.1
CAE9	38472760	T	A,TGA	1992024	2	1	54	2	BMS1	XP_007960624.1
CAE9	38472760	T	A,TGA	1992093	1	0	99	1	BMS1	XP_007960624.1
CAE9	38472760	T	A,TGA	1993041	0	1	99	1	BMS1	XP_007960624.1
CAE9	38472760	T	A,TGA	1994005	1	0	24	1	BMS1	XP_007960624.1
CAE9	38472760	T	A,TGA	1995030	2	0	99	1	BMS1	XP_007960624.1
CAE9	38472760	T	A,TGA	1995097	0	1	99	1	BMS1	XP_007960624.1
CAE9	38472760	T	A,TGA	1995103	1	0	15	0.482	BMS1	XP_007960624.1
CAE9	38472760	T	A,TGA	1996019	2	0	33	1	BMS1	XP_007960624.1
CAE9	38472760	T	A,TGA	1998032	1	0	86	1	BMS1	XP_007960624.1
CAE9	38472760	T	A,TGA	1999032	1	0	9	1.017	BMS1	XP_007960624.1
CAE9	38472760	T	A,TGA	1999034	0	1	69	1	BMS1	XP_007960624.1
CAE9	38472760	T	A,TGA	1999054	1	0	36	1	BMS1	XP_007960624.1
CAE9	38472760	T	A,TGA	1999059	0	2	83	1	BMS1	XP_007960624.1
CAE9	38472760	T	A,TGA	1999070	0	1	27	1	BMS1	XP_007960624.1
CAE9	38472760	T	A,TGA	1999099	1	0	72	1	BMS1	XP_007960624.1
CAE9	38472760	T	A,TGA	2000010	0	2	72	1	BMS1	XP_007960624.1
CAE9	38472760	T	A,TGA	2000011	1	0	30	1	BMS1	XP_007960624.1
CAE9	38472760	T	A,TGA	2000041	0	1	36	1	BMS1	XP_007960624.1
CAE9	38472760	T	A,TGA	2000065	1	0	3	0.851	BMS1	XP_007960624.1
CAE9	38472760	T	A,TGA	2000095	0	1	33	1	BMS1	XP_007960624.1
CAE9	38472760	T	A,TGA	2001028	0	1	6	1.037	BMS1	XP_007960624.1
CAE9	38472760	T	A,TGA	2001050	0	1	39	1	BMS1	XP_007960624.1
CAE9	38472760	T	A,TGA	2001069	0	1	75	1	BMS1	XP_007960624.1
CAE9	38472760	T	A,TGA	2002036	0	1	75	1	BMS1	XP_007960624.1
CAE9	38472760	T	A,TGA	2003009	1	0	0	0.965	BMS1	XP_007960624.1
CAE9	38472760	T	A,TGA	2003017	1	1	12	2	BMS1	XP_007960624.1
CAE9	38472760	T	A,TGA	2003029	1	0	33	1	BMS1	XP_007960624.1
CAE9	38472760	T	A,TGA	2003037	0	1	49	1	BMS1	XP_007960624.1
CAE9	38472760	T	A,TGA	2003112	1	0	3	0.611	BMS1	XP_007960624.1
CAE9	38472760	T	A,TGA	2004069	0	1	0	0.986	BMS1	XP_007960624.1
CAE9	38472760	T	A,TGA	2005008	0	2	3	1.035	BMS1	XP_007960624.1
CAE9	38472760	T	A,TGA	2005052	1	0	0	0.607	BMS1	XP_007960624.1
CAE9	38472760	T	A,TGA	2005056	1	0	31	1	BMS1	XP_007960624.1
CAE9	38472760	T	A,TGA	2005057	0	1	36	1	BMS1	XP_007960624.1
CAE9	38472760	T	A,TGA	2006019	0	1	0	0.914	BMS1	XP_007960624.1
CAE9	38472760	T	A,TGA	2006020	0	1	0	0.793	BMS1	XP_007960624.1
CAE9	38472760	T	A,TGA	2006050	0	2	3	1.003	BMS1	XP_007960624.1
CAE9	38472760	T	A,TGA	2006053	1	0	0	1.127	BMS1	XP_007960624.1
CAE9	38472760	T	A,TGA	2007004	1	0	3	0.687	BMS1	XP_007960624.1
CAE9	38472760	T	A,TGA	2007009	2	0	0	1	BMS1	XP_007960624.1
CAE9	38472760	T	A,TGA	2007029	0	1	0	0.639	BMS1	XP_007960624.1
CAE9	38472760	T	A,TGA	2007030	0	1	3	0.984	BMS1	XP_007960624.1
CAE9	38472760	T	A,TGA	2008057	1	0	6	0.659	BMS1	XP_007960624.1
CAE9	38472760	T	A,TGA	2009029	0	1	3	1.288	BMS1	XP_007960624.1
CAE9	39135548	G	T	1996033	1	0	31	1	LOC103215770	XP_007960666.1
CAE9	39135548	G	T	1997033	1	0	99	1	LOC103215770	XP_007960666.1
CAE9	39135548	G	T	1998015	0	1	16	1	LOC103215770	XP_007960666.1
CAE9	39135548	G	T	1998020	1	0	47	1	LOC103215770	XP_007960666.1
CAE9	39135548	G	T	1998028	0	1	33	1	LOC103215770	XP_007960666.1
CAE9	39135548	G	T	1999034	1	0	9	1	LOC103215770	XP_007960666.1
CAE9	39135548	G	T	2001015	1	0	20	1	LOC103215770	XP_007960666.1
CAE9	39135548	G	T	2001028	1	0	30	1	LOC103215770	XP_007960666.1
CAE9	39135548	G	T	2001101	0	1	0	0.995	LOC103215770	XP_007960666.1
CAE9	39135548	G	T	2002026	0	1	9	0.856	LOC103215770	XP_007960666.1
CAE9	39135548	G	T	2005052	0	1	9	0.995	LOC103215770	XP_007960666.1
CAE9	39135548	G	T	2005057	0	1	3	0.872	LOC103215770	XP_007960666.1
CAE9	39135548	G	T	2007028	0	1	34	1	LOC103215770	XP_007960666.1
CAE9	39135548	G	T	2007040	0	1	43	1	LOC103215770	XP_007960666.1
CAE9	39255518	T	TG	1996033	1	0	9	0.921	ZNF485	XP_007960657.1
CAE9	39255518	T	TG	1997033	1	0	16	1	ZNF485	XP_007960657.1
CAE9	39255518	T	TG	1998015	0	1	27	1	ZNF485	XP_007960657.1
CAE9	39255518	T	TG	1998020	1	0	0	0.92	ZNF485	XP_007960657.1
CAE9	39255518	T	TG	1998028	0	1	6	0.714	ZNF485	XP_007960657.1
CAE9	39255518	T	TG	1999034	0	1	0	0.921	ZNF485	XP_007960657.1
CAE9	39255518	T	TG	2001015	1	0	22	1	ZNF485	XP_007960657.1
CAE9	39255518	T	TG	2001028	1	0	34	1	ZNF485	XP_007960657.1
CAE9	39255518	T	TG	2001101	0	1	0	0.813	ZNF485	XP_007960657.1
CAE9	39255518	T	TG	2002026	0	1	29	1	ZNF485	XP_007960657.1
CAE9	39255518	T	TG	2005052	0	1	6	0.92	ZNF485	XP_007960657.1
CAE9	39255518	T	TG	2005057	0	1	0	0.877	ZNF485	XP_007960657.1
CAE9	39255518	T	TG	2007028	0	1	3	0.92	ZNF485	XP_007960657.1
CAE9	39255518	T	TG	2007040	0	1	3	1	ZNF485	XP_007960657.1
CAE9	39255555	C	G	1991003	1	1	9	1.999	ZNF485	XP_007960656.1
CAE9	39255555	C	G	1991010	1	1	12	2	ZNF485	XP_007960656.1
CAE9	39255555	C	G	1991022	1	0	0	1.017	ZNF485	XP_007960656.1
CAE9	39255555	C	G	1992024	1	0	6	0.995	ZNF485	XP_007960656.1
CAE9	39255555	C	G	1992029	0	1	36	1	ZNF485	XP_007960656.1
CAE9	39255555	C	G	1992042	1	1	0	1.985	ZNF485	XP_007960656.1
CAE9	39255555	C	G	1992093	0	1	33	1	ZNF485	XP_007960656.1
CAE9	39255555	C	G	1993041	1	1	12	2	ZNF485	XP_007960656.1
CAE9	39255555	C	G	1993066	0	1	40	1	ZNF485	XP_007960656.1
CAE9	39255555	C	G	1994005	1	0	0	0.993	ZNF485	XP_007960656.1
CAE9	39255555	C	G	1995029	1	1	6	2	ZNF485	XP_007960656.1
CAE9	39255555	C	G	1995097	0	1	80	1	ZNF485	XP_007960656.1
CAE9	39255555	C	G	1995103	1	1	6	1.997	ZNF485	XP_007960656.1
CAE9	39255555	C	G	1995115	1	1	12	2	ZNF485	XP_007960656.1
CAE9	39255555	C	G	1996016	0	1	0	1	ZNF485	XP_007960656.1
CAE9	39255555	C	G	1996019	1	0	3	1.008	ZNF485	XP_007960656.1
CAE9	39255555	C	G	1996076	0	1	7	0.955	ZNF485	XP_007960656.1
CAE9	39255555	C	G	1996088	1	1	0	1.995	ZNF485	XP_007960656.1
CAE9	39255555	C	G	1996097	0	1	40	1	ZNF485	XP_007960656.1
CAE9	39255555	C	G	1996098	1	0	6	1.053	ZNF485	XP_007960656.1
CAE9	39255555	C	G	1997033	0	1	35	1	ZNF485	XP_007960656.1
CAE9	39255555	C	G	1998015	1	0	3	1.039	ZNF485	XP_007960656.1
CAE9	39255555	C	G	1998020	0	1	0	1.042	ZNF485	XP_007960656.1
CAE9	39255555	C	G	1998028	1	0	36	1	ZNF485	XP_007960656.1
CAE9	39255555	C	G	1998032	1	1	0	1.996	ZNF485	XP_007960656.1
CAE9	39255555	C	G	1998036	1	1	3	1.987	ZNF485	XP_007960656.1
CAE9	39255555	C	G	1999017	1	1	18	2	ZNF485	XP_007960656.1
CAE9	39255555	C	G	1999032	1	1	12	2	ZNF485	XP_007960656.1
CAE9	39255555	C	G	1999034	1	0	4	1.037	ZNF485	XP_007960656.1
CAE9	39255555	C	G	1999048	1	1	18	2	ZNF485	XP_007960656.1
CAE9	39255555	C	G	1999054	1	1	1	1.993	ZNF485	XP_007960656.1
CAE9	39255555	C	G	1999057	1	1	31	2	ZNF485	XP_007960656.1
CAE9	39255555	C	G	1999064	1	1	9	2	ZNF485	XP_007960656.1
CAE9	39255555	C	G	1999067	1	1	3	1.986	ZNF485	XP_007960656.1
CAE9	39255555	C	G	1999070	1	1	9	1.99	ZNF485	XP_007960656.1
CAE9	39255555	C	G	1999090	1	1	9	1.996	ZNF485	XP_007960656.1
CAE9	39255555	C	G	1999099	1	1	0	1.998	ZNF485	XP_007960656.1
CAE9	39255555	C	G	2000011	1	1	9	1.996	ZNF485	XP_007960656.1
CAE9	39255555	C	G	2000028	1	1	3	1.999	ZNF485	XP_007960656.1
CAE9	39255555	C	G	2000029	1	0	4	0.999	ZNF485	XP_007960656.1
CAE9	39255555	C	G	2000039	1	1	5	1.995	ZNF485	XP_007960656.1
CAE9	39255555	C	G	2000041	1	1	0	1.994	ZNF485	XP_007960656.1
CAE9	39255555	C	G	2000052	1	0	40	1	ZNF485	XP_007960656.1
CAE9	39255555	C	G	2000054	0	1	3	1.011	ZNF485	XP_007960656.1
CAE9	39255555	C	G	2000065	0	1	6	1.113	ZNF485	XP_007960656.1
CAE9	39255555	C	G	2000083	1	1	12	2	ZNF485	XP_007960656.1
CAE9	39255555	C	G	2000088	1	1	9	1.996	ZNF485	XP_007960656.1
CAE9	39255555	C	G	2000095	1	1	24	2	ZNF485	XP_007960656.1
CAE9	39255555	C	G	2000116	1	1	63	2	ZNF485	XP_007960656.1
CAE9	39255555	C	G	2001015	0	1	37	1	ZNF485	XP_007960656.1
CAE9	39255555	C	G	2001028	0	1	7	1.04	ZNF485	XP_007960656.1
CAE9	39255555	C	G	2001031	1	0	3	1.338	ZNF485	XP_007960656.1
CAE9	39255555	C	G	2001039	1	1	18	2	ZNF485	XP_007960656.1
CAE9	39255555	C	G	2001047	1	1	5	2	ZNF485	XP_007960656.1
CAE9	39255555	C	G	2001050	0	1	0	1	ZNF485	XP_007960656.1
CAE9	39255555	C	G	2001069	1	1	6	1.99	ZNF485	XP_007960656.1
CAE9	39255555	C	G	2001073	1	0	43	1	ZNF485	XP_007960656.1
CAE9	39255555	C	G	2001101	1	0	0	1.049	ZNF485	XP_007960656.1
CAE9	39255555	C	G	2001109	1	1	9	1.991	ZNF485	XP_007960656.1
CAE9	39255555	C	G	2001111	1	1	16	2	ZNF485	XP_007960656.1
CAE9	39255555	C	G	2002010	0	1	3	0.688	ZNF485	XP_007960656.1
CAE9	39255555	C	G	2002025	1	1	9	1.993	ZNF485	XP_007960656.1
CAE9	39255555	C	G	2002026	1	0	21	1	ZNF485	XP_007960656.1
CAE9	39255555	C	G	2002028	1	0	0	1.011	ZNF485	XP_007960656.1
CAE9	39255555	C	G	2002036	1	1	0	1.999	ZNF485	XP_007960656.1
CAE9	39255555	C	G	2002040	0	1	31	1	ZNF485	XP_007960656.1
CAE9	39255555	C	G	2002056	1	1	9	1.997	ZNF485	XP_007960656.1
CAE9	39255555	C	G	2002057	1	1	6	1.996	ZNF485	XP_007960656.1
CAE9	39255555	C	G	2002062	1	1	9	1.977	ZNF485	XP_007960656.1
CAE9	39255555	C	G	2002096	1	1	3	1.993	ZNF485	XP_007960656.1
CAE9	39255555	C	G	2002106	1	1	12	2	ZNF485	XP_007960656.1
CAE9	39255555	C	G	2003009	1	1	3	1.997	ZNF485	XP_007960656.1
CAE9	39255555	C	G	2003017	1	1	4	1.999	ZNF485	XP_007960656.1
CAE9	39255555	C	G	2003029	1	0	39	1	ZNF485	XP_007960656.1
CAE9	39255555	C	G	2003036	1	1	3	1.999	ZNF485	XP_007960656.1
CAE9	39255555	C	G	2003037	1	1	0	2	ZNF485	XP_007960656.1
CAE9	39255555	C	G	2003038	1	1	0	1.922	ZNF485	XP_007960656.1
CAE9	39255555	C	G	2003042	0	1	0	0.988	ZNF485	XP_007960656.1
CAE9	39255555	C	G	2003044	1	1	15	2	ZNF485	XP_007960656.1
CAE9	39255555	C	G	2003047	1	1	0	1.999	ZNF485	XP_007960656.1
CAE9	39255555	C	G	2003054	0	1	9	0.991	ZNF485	XP_007960656.1
CAE9	39255555	C	G	2003112	1	1	3	1.995	ZNF485	XP_007960656.1
CAE9	39255555	C	G	2004005	1	1	0	1.972	ZNF485	XP_007960656.1
CAE9	39255555	C	G	2004016	1	1	3	1.996	ZNF485	XP_007960656.1
CAE9	39255555	C	G	2004028	1	1	0	1.999	ZNF485	XP_007960656.1
CAE9	39255555	C	G	2004064	1	1	0	1.975	ZNF485	XP_007960656.1
CAE9	39255555	C	G	2004067	0	1	1	1.015	ZNF485	XP_007960656.1
CAE9	39255555	C	G	2004069	1	1	0	1.967	ZNF485	XP_007960656.1
CAE9	39255555	C	G	2005008	1	0	3	0.766	ZNF485	XP_007960656.1
CAE9	39255555	C	G	2005012	1	1	12	2	ZNF485	XP_007960656.1
CAE9	39255555	C	G	2005044	1	1	3	1.982	ZNF485	XP_007960656.1
CAE9	39255555	C	G	2005052	1	0	36	1	ZNF485	XP_007960656.1
CAE9	39255555	C	G	2005056	1	1	0	1.997	ZNF485	XP_007960656.1
CAE9	39255555	C	G	2005057	1	0	0	1.026	ZNF485	XP_007960656.1
CAE9	39255555	C	G	2005079	0	1	12	1	ZNF485	XP_007960656.1
CAE9	39255555	C	G	2005085	1	1	8	2	ZNF485	XP_007960656.1
CAE9	39255555	C	G	2006016	1	1	0	2	ZNF485	XP_007960656.1
CAE9	39255555	C	G	2006019	0	1	0	0.996	ZNF485	XP_007960656.1
CAE9	39255555	C	G	2006020	1	1	33	2	ZNF485	XP_007960656.1
CAE9	39255555	C	G	2006022	1	1	0	1.999	ZNF485	XP_007960656.1
CAE9	39255555	C	G	2006025	1	0	1	0.999	ZNF485	XP_007960656.1
CAE9	39255555	C	G	2006032	1	1	8	2	ZNF485	XP_007960656.1
CAE9	39255555	C	G	2006040	1	0	3	0.996	ZNF485	XP_007960656.1
CAE9	39255555	C	G	2006050	0	1	0	1.002	ZNF485	XP_007960656.1
CAE9	39255555	C	G	2006053	1	1	0	1.997	ZNF485	XP_007960656.1
CAE9	39255555	C	G	2007004	1	0	39	1	ZNF485	XP_007960656.1
CAE9	39255555	C	G	2007009	1	0	0	0.996	ZNF485	XP_007960656.1
CAE9	39255555	C	G	2007015	1	0	0	0.987	ZNF485	XP_007960656.1
CAE9	39255555	C	G	2007028	1	0	49	1	ZNF485	XP_007960656.1
CAE9	39255555	C	G	2007029	1	1	14	2	ZNF485	XP_007960656.1
CAE9	39255555	C	G	2007030	1	1	0	1.997	ZNF485	XP_007960656.1
CAE9	39255555	C	G	2007040	1	1	11	2	ZNF485	XP_007960656.1
CAE9	39255555	C	G	2008057	1	0	0	1.446	ZNF485	XP_007960656.1
CAE9	39255555	C	G	2008131	1	0	0	0.999	ZNF485	XP_007960656.1
CAE9	39255555	C	G	2009002	1	1	0	1.99	ZNF485	XP_007960656.1
CAE9	39255555	C	G	2009011	1	1	6	1.99	ZNF485	XP_007960656.1
CAE9	39255555	C	G	2009017	1	1	8	2	ZNF485	XP_007960656.1
CAE9	39255555	C	G	2009019	1	0	0	1.015	ZNF485	XP_007960656.1
CAE9	39255555	C	G	2009029	1	1	0	1.997	ZNF485	XP_007960656.1
CAE9	39255555	C	G	2009040	1	1	3	1.997	ZNF485	XP_007960656.1
CAE9	39255555	C	G	2009071	1	1	0	1.944	ZNF485	XP_007960656.1
CAE9	41548219	A	T	1991003	0	1	18	1	LOC103215798	XP_007960705.1
CAE9	41548219	A	T	1991010	1	0	9	0.948	LOC103215798	XP_007960705.1
CAE9	41548219	A	T	1991022	1	0	9	0.853	LOC103215798	XP_007960705.1
CAE9	41548219	A	T	1992029	1	0	66	1	LOC103215798	XP_007960705.1
CAE9	41548219	A	T	1993066	1	0	79	1	LOC103215798	XP_007960705.1
CAE9	41548219	A	T	1994005	1	0	24	1	LOC103215798	XP_007960705.1
CAE9	41548219	A	T	1995029	0	1	99	1	LOC103215798	XP_007960705.1
CAE9	41548219	A	T	1995046	1	0	40	1	LOC103215798	XP_007960705.1
CAE9	41548219	A	T	1995097	1	0	87	1	LOC103215798	XP_007960705.1
CAE9	41548219	A	T	1995115	0	1	99	1	LOC103215798	XP_007960705.1
CAE9	41548219	A	T	1996016	0	1	3	1.096	LOC103215798	XP_007960705.1
CAE9	41548219	A	T	1996097	0	1	99	1	LOC103215798	XP_007960705.1
CAE9	41548219	A	T	1996098	0	1	97	1	LOC103215798	XP_007960705.1
CAE9	41548219	A	T	1998015	1	0	6	0.848	LOC103215798	XP_007960705.1
CAE9	41548219	A	T	1998020	0	1	76	1	LOC103215798	XP_007960705.1
CAE9	41548219	A	T	1998032	0	1	71	1	LOC103215798	XP_007960705.1
CAE9	41548219	A	T	1998036	0	1	5	0.812	LOC103215798	XP_007960705.1
CAE9	41548219	A	T	1999017	1	0	75	1	LOC103215798	XP_007960705.1
CAE9	41548219	A	T	1999064	1	0	99	1	LOC103215798	XP_007960705.1
CAE9	41548219	A	T	1999070	1	0	39	1	LOC103215798	XP_007960705.1
CAE9	41548219	A	T	1999090	1	0	34	1	LOC103215798	XP_007960705.1
CAE9	41548219	A	T	2000010	1	0	15	1	LOC103215798	XP_007960705.1
CAE9	41548219	A	T	2000011	1	0	6	0.501	LOC103215798	XP_007960705.1
CAE9	41548219	A	T	2000039	1	0	76	1	LOC103215798	XP_007960705.1
CAE9	41548219	A	T	2000065	0	1	0	0.556	LOC103215798	XP_007960705.1
CAE9	41548219	A	T	2000083	1	0	41	1	LOC103215798	XP_007960705.1
CAE9	41548219	A	T	2000116	1	0	99	1	LOC103215798	XP_007960705.1
CAE9	41548219	A	T	2001016	1	0	69	1	LOC103215798	XP_007960705.1
CAE9	41548219	A	T	2001031	0	1	7	0.771	LOC103215798	XP_007960705.1
CAE9	41548219	A	T	2001047	1	0	72	1	LOC103215798	XP_007960705.1
CAE9	41548219	A	T	2001073	1	0	31	1	LOC103215798	XP_007960705.1
CAE9	41548219	A	T	2001101	0	1	30	1	LOC103215798	XP_007960705.1
CAE9	41548219	A	T	2001109	1	0	43	1	LOC103215798	XP_007960705.1
CAE9	41548219	A	T	2001111	0	1	8	0.993	LOC103215798	XP_007960705.1
CAE9	41548219	A	T	2002010	0	1	51	1	LOC103215798	XP_007960705.1
CAE9	41548219	A	T	2002025	0	1	47	1	LOC103215798	XP_007960705.1
CAE9	41548219	A	T	2002028	0	1	6	1.075	LOC103215798	XP_007960705.1
CAE9	41548219	A	T	2002076	1	0	33	1	LOC103215798	XP_007960705.1
CAE9	41548219	A	T	2002096	1	0	0	1.065	LOC103215798	XP_007960705.1
CAE9	41548219	A	T	2003029	0	1	3	0.636	LOC103215798	XP_007960705.1
CAE9	41548219	A	T	2003036	0	1	9	0.789	LOC103215798	XP_007960705.1
CAE9	41548219	A	T	2003047	0	1	9	0.557	LOC103215798	XP_007960705.1
CAE9	41548219	A	T	2003054	1	0	0	0.684	LOC103215798	XP_007960705.1
CAE9	41548219	A	T	2003112	0	1	6	0.66	LOC103215798	XP_007960705.1
CAE9	41548219	A	T	2004005	0	1	39	1	LOC103215798	XP_007960705.1
CAE9	41548219	A	T	2004016	0	1	3	0.662	LOC103215798	XP_007960705.1
CAE9	41548219	A	T	2004028	1	0	9	0.98	LOC103215798	XP_007960705.1
CAE9	41548219	A	T	2004064	0	1	2	1.11	LOC103215798	XP_007960705.1
CAE9	41548219	A	T	2004067	1	0	4	0.62	LOC103215798	XP_007960705.1
CAE9	41548219	A	T	2005008	0	1	4	0.65	LOC103215798	XP_007960705.1
CAE9	41548219	A	T	2005044	0	1	6	0.485	LOC103215798	XP_007960705.1
CAE9	41548219	A	T	2005052	0	1	3	0.483	LOC103215798	XP_007960705.1
CAE9	41548219	A	T	2005079	0	1	6	0.885	LOC103215798	XP_007960705.1
CAE9	41548219	A	T	2005085	0	1	57	1	LOC103215798	XP_007960705.1
CAE9	41548219	A	T	2006016	1	0	0	0.64	LOC103215798	XP_007960705.1
CAE9	41548219	A	T	2006020	1	0	6	1.147	LOC103215798	XP_007960705.1
CAE9	41548219	A	T	2006022	0	1	1	1.092	LOC103215798	XP_007960705.1
CAE9	41548219	A	T	2006025	1	0	7	0.818	LOC103215798	XP_007960705.1
CAE9	41548219	A	T	2007004	1	0	3	0.64	LOC103215798	XP_007960705.1
CAE9	41548219	A	T	2007015	0	1	3	0.651	LOC103215798	XP_007960705.1
CAE9	41548219	A	T	2007029	1	0	6	0.689	LOC103215798	XP_007960705.1
CAE9	41548219	A	T	2007030	0	1	24	1	LOC103215798	XP_007960705.1
CAE9	41548219	A	T	2008057	0	1	6	0.649	LOC103215798	XP_007960705.1
CAE9	41548219	A	T	2008098	1	0	3	0.599	LOC103215798	XP_007960705.1
CAE9	41548219	A	T	2008131	0	1	3	0.595	LOC103215798	XP_007960705.1
CAE9	41548219	A	T	2008133	1	0	15	1	LOC103215798	XP_007960705.1
CAE9	41548219	A	T	2009017	1	0	0	0.593	LOC103215798	XP_007960705.1
CAE9	41548219	A	T	2009019	1	0	33	1	LOC103215798	XP_007960705.1
CAE9	41548219	A	T	2009071	0	1	0	0.833	LOC103215798	XP_007960705.1
CAE9	44231692	GGT	GT,T	1991010	1	0	77	1	LOC103215853	XP_007960850.1
CAE9	44231692	GGT	GT,T	1991022	1	0	6	1.009	LOC103215853	XP_007960850.1
CAE9	44231692	GGT	GT,T	1992029	1	0	24	1	LOC103215853	XP_007960850.1
CAE9	44231692	GGT	GT,T	1992093	1	0	99	1	LOC103215853	XP_007960850.1
CAE9	44231692	GGT	GT,T	1993041	0	1	73	1	LOC103215853	XP_007960850.1
CAE9	44231692	GGT	GT,T	1995030	0	1	24	1	LOC103215853	XP_007960850.1
CAE9	44231692	GGT	GT,T	1995046	0	1	24	1	LOC103215853	XP_007960850.1
CAE9	44231692	GGT	GT,T	1995097	1	1	27	2	LOC103215853	XP_007960850.1
CAE9	44231692	GGT	GT,T	1995115	0	1	18	1	LOC103215853	XP_007960850.1
CAE9	44231692	GGT	GT,T	1996016	0	1	3	1.003	LOC103215853	XP_007960850.1
CAE9	44231692	GGT	GT,T	1996019	0	1	24	1	LOC103215853	XP_007960850.1
CAE9	44231692	GGT	GT,T	1996033	0	1	50	1	LOC103215853	XP_007960850.1
CAE9	44231692	GGT	GT,T	1996040	1	0	24	1	LOC103215853	XP_007960850.1
CAE9	44231692	GGT	GT,T	1996076	1	1	15	2	LOC103215853	XP_007960850.1
CAE9	44231692	GGT	GT,T	1996088	0	1	21	1	LOC103215853	XP_007960850.1
CAE9	44231692	GGT	GT,T	1996098	1	1	15	2	LOC103215853	XP_007960850.1
CAE9	44231692	GGT	GT,T	1997033	0	1	18	1	LOC103215853	XP_007960850.1
CAE9	44231692	GGT	GT,T	1998015	0	1	24	1	LOC103215853	XP_007960850.1
CAE9	44231692	GGT	GT,T	1998020	1	0	99	1	LOC103215853	XP_007960850.1
CAE9	44231692	GGT	GT,T	1998032	1	1	15	2	LOC103215853	XP_007960850.1
CAE9	44231692	GGT	GT,T	1999017	0	1	35	1	LOC103215853	XP_007960850.1
CAE9	44231692	GGT	GT,T	1999032	1	0	24	1	LOC103215853	XP_007960850.1
CAE9	44231692	GGT	GT,T	1999034	1	1	18	2	LOC103215853	XP_007960850.1
CAE9	44231692	GGT	GT,T	1999048	0	1	53	1	LOC103215853	XP_007960850.1
CAE9	44231692	GGT	GT,T	1999059	1	1	21	2	LOC103215853	XP_007960850.1
CAE9	44231692	GGT	GT,T	1999064	1	0	47	1	LOC103215853	XP_007960850.1
CAE9	44231692	GGT	GT,T	1999070	1	0	41	1	LOC103215853	XP_007960850.1
CAE9	44231692	GGT	GT,T	2000010	0	1	48	1	LOC103215853	XP_007960850.1
CAE9	44231692	GGT	GT,T	2000011	1	0	27	1	LOC103215853	XP_007960850.1
CAE9	44231692	GGT	GT,T	2000028	0	1	77	1	LOC103215853	XP_007960850.1
CAE9	44231692	GGT	GT,T	2000088	1	0	3	0.998	LOC103215853	XP_007960850.1
CAE9	44231692	GGT	GT,T	2001016	1	1	18	2	LOC103215853	XP_007960850.1
CAE9	44231692	GGT	GT,T	2001028	1	0	47	1	LOC103215853	XP_007960850.1
CAE9	44231692	GGT	GT,T	2001047	0	1	7	1.001	LOC103215853	XP_007960850.1
CAE9	44231692	GGT	GT,T	2001050	1	0	0	0.999	LOC103215853	XP_007960850.1
CAE9	44231692	GGT	GT,T	2001073	1	1	12	2	LOC103215853	XP_007960850.1
CAE9	44231692	GGT	GT,T	2001101	1	1	15	2	LOC103215853	XP_007960850.1
CAE9	44231692	GGT	GT,T	2001109	0	1	24	1	LOC103215853	XP_007960850.1
CAE9	44231692	GGT	GT,T	2001111	0	1	21	1	LOC103215853	XP_007960850.1
CAE9	44231692	GGT	GT,T	2002025	0	1	6	1.003	LOC103215853	XP_007960850.1
CAE9	44231692	GGT	GT,T	2002026	0	1	27	1	LOC103215853	XP_007960850.1
CAE9	44231692	GGT	GT,T	2002040	1	0	47	1	LOC103215853	XP_007960850.1
CAE9	44231692	GGT	GT,T	2002062	1	0	24	1	LOC103215853	XP_007960850.1
CAE9	44231692	GGT	GT,T	2002076	1	1	18	2	LOC103215853	XP_007960850.1
CAE9	44231692	GGT	GT,T	2002096	1	0	0	1.013	LOC103215853	XP_007960850.1
CAE9	44231692	GGT	GT,T	2003017	0	1	21	1	LOC103215853	XP_007960850.1
CAE9	44231692	GGT	GT,T	2003029	1	0	77	1	LOC103215853	XP_007960850.1
CAE9	44231692	GGT	GT,T	2003036	0	1	3	0.977	LOC103215853	XP_007960850.1
CAE9	44231692	GGT	GT,T	2003037	0	1	24	1	LOC103215853	XP_007960850.1
CAE9	44231692	GGT	GT,T	2003042	0	1	3	0.997	LOC103215853	XP_007960850.1
CAE9	44231692	GGT	GT,T	2003044	0	1	44	1	LOC103215853	XP_007960850.1
CAE9	44231692	GGT	GT,T	2003047	0	1	24	1	LOC103215853	XP_007960850.1
CAE9	44231692	GGT	GT,T	2003054	1	0	3	0.996	LOC103215853	XP_007960850.1
CAE9	44231692	GGT	GT,T	2004016	0	1	3	1	LOC103215853	XP_007960850.1
CAE9	44231692	GGT	GT,T	2004028	0	1	0	0.996	LOC103215853	XP_007960850.1
CAE9	44231692	GGT	GT,T	2004047	1	1	18	2	LOC103215853	XP_007960850.1
CAE9	44231692	GGT	GT,T	2004064	0	1	0	1.004	LOC103215853	XP_007960850.1
CAE9	44231692	GGT	GT,T	2004069	1	0	24	1	LOC103215853	XP_007960850.1
CAE9	44231692	GGT	GT,T	2004095	0	1	3	0.995	LOC103215853	XP_007960850.1
CAE9	44231692	GGT	GT,T	2005085	1	0	99	1	LOC103215853	XP_007960850.1
CAE9	44231692	GGT	GT,T	2006016	1	0	27	1	LOC103215853	XP_007960850.1
CAE9	44231692	GGT	GT,T	2006019	0	1	3	1.006	LOC103215853	XP_007960850.1
CAE9	44231692	GGT	GT,T	2006020	1	0	21	1	LOC103215853	XP_007960850.1
CAE9	44231692	GGT	GT,T	2006050	1	0	6	1.002	LOC103215853	XP_007960850.1
CAE9	44231692	GGT	GT,T	2007004	1	0	6	1.002	LOC103215853	XP_007960850.1
CAE9	44231692	GGT	GT,T	2007015	0	1	0	1.007	LOC103215853	XP_007960850.1
CAE9	44231692	GGT	GT,T	2007028	1	0	0	0.991	LOC103215853	XP_007960850.1
CAE9	44231692	GGT	GT,T	2008057	0	1	6	1.006	LOC103215853	XP_007960850.1
CAE9	44231692	GGT	GT,T	2008098	0	1	0	1.006	LOC103215853	XP_007960850.1
CAE9	44231692	GGT	GT,T	2009002	1	0	0	1.096	LOC103215853	XP_007960850.1
CAE9	44231692	GGT	GT,T	2009017	0	1	6	1.036	LOC103215853	XP_007960850.1
CAE9	44231692	GGT	GT,T	2009019	0	1	0	1.002	LOC103215853	XP_007960850.1
CAE9	44231692	GGT	GT,T	2009040	1	0	0	1.015	LOC103215853	XP_007960850.1
CAE9	44260161	G	A	1991003	1	1	9	1.996	?	ENSCSAP00000006192
CAE9	44260161	G	A	1991010	1	1	6	1.99	?	ENSCSAP00000006192
CAE9	44260161	G	A	1991022	0	1	36	1	?	ENSCSAP00000006192
CAE9	44260161	G	A	1992024	1	1	6	1.993	?	ENSCSAP00000006192
CAE9	44260161	G	A	1992029	1	1	3	2	?	ENSCSAP00000006192
CAE9	44260161	G	A	1992042	1	1	12	2	?	ENSCSAP00000006192
CAE9	44260161	G	A	1992093	0	1	24	1	?	ENSCSAP00000006192
CAE9	44260161	G	A	1993041	0	1	39	1	?	ENSCSAP00000006192
CAE9	44260161	G	A	1993066	1	0	98	1	?	ENSCSAP00000006192
CAE9	44260161	G	A	1994005	1	1	9	1.99	?	ENSCSAP00000006192
CAE9	44260161	G	A	1995029	1	1	12	2	?	ENSCSAP00000006192
CAE9	44260161	G	A	1995030	1	0	24	1	?	ENSCSAP00000006192
CAE9	44260161	G	A	1995046	1	1	15	2	?	ENSCSAP00000006192
CAE9	44260161	G	A	1995097	1	0	99	1	?	ENSCSAP00000006192
CAE9	44260161	G	A	1995103	1	1	9	2	?	ENSCSAP00000006192
CAE9	44260161	G	A	1995115	1	0	99	1	?	ENSCSAP00000006192
CAE9	44260161	G	A	1996016	1	0	31	1	?	ENSCSAP00000006192
CAE9	44260161	G	A	1996019	1	0	36	1	?	ENSCSAP00000006192
CAE9	44260161	G	A	1996033	1	0	41	1	?	ENSCSAP00000006192
CAE9	44260161	G	A	1996040	0	1	75	1	?	ENSCSAP00000006192
CAE9	44260161	G	A	1996076	1	1	12	2	?	ENSCSAP00000006192
CAE9	44260161	G	A	1996088	1	0	64	1	?	ENSCSAP00000006192
CAE9	44260161	G	A	1996097	0	1	99	1	?	ENSCSAP00000006192
CAE9	44260161	G	A	1996098	1	1	27	2	?	ENSCSAP00000006192
CAE9	44260161	G	A	1997033	1	0	56	1	?	ENSCSAP00000006192
CAE9	44260161	G	A	1998015	1	0	95	1	?	ENSCSAP00000006192
CAE9	44260161	G	A	1998020	1	1	4	2	?	ENSCSAP00000006192
CAE9	44260161	G	A	1998028	1	1	6	2	?	ENSCSAP00000006192
CAE9	44260161	G	A	1998036	1	1	9	1.999	?	ENSCSAP00000006192
CAE9	44260161	G	A	1999017	1	1	18	2	?	ENSCSAP00000006192
CAE9	44260161	G	A	1999032	0	1	48	1	?	ENSCSAP00000006192
CAE9	44260161	G	A	1999034	0	1	58	1	?	ENSCSAP00000006192
CAE9	44260161	G	A	1999048	1	1	15	2	?	ENSCSAP00000006192
CAE9	44260161	G	A	1999054	1	1	22	2	?	ENSCSAP00000006192
CAE9	44260161	G	A	1999057	1	1	0	2	?	ENSCSAP00000006192
CAE9	44260161	G	A	1999064	1	0	72	1	?	ENSCSAP00000006192
CAE9	44260161	G	A	1999067	1	1	15	2	?	ENSCSAP00000006192
CAE9	44260161	G	A	1999070	0	1	46	1	?	ENSCSAP00000006192
CAE9	44260161	G	A	1999090	1	1	18	2	?	ENSCSAP00000006192
CAE9	44260161	G	A	1999099	1	1	39	2	?	ENSCSAP00000006192
CAE9	44260161	G	A	2000010	1	0	6	1.006	?	ENSCSAP00000006192
CAE9	44260161	G	A	2000011	1	1	12	2	?	ENSCSAP00000006192
CAE9	44260161	G	A	2000028	0	1	99	1	?	ENSCSAP00000006192
CAE9	44260161	G	A	2000029	1	0	99	1	?	ENSCSAP00000006192
CAE9	44260161	G	A	2000039	1	1	0	2	?	ENSCSAP00000006192
CAE9	44260161	G	A	2000052	1	1	12	2	?	ENSCSAP00000006192
CAE9	44260161	G	A	2000054	1	1	0	1.995	?	ENSCSAP00000006192
CAE9	44260161	G	A	2000065	0	1	83	1	?	ENSCSAP00000006192
CAE9	44260161	G	A	2000083	1	1	21	2	?	ENSCSAP00000006192
CAE9	44260161	G	A	2000088	1	1	4	1.997	?	ENSCSAP00000006192
CAE9	44260161	G	A	2000095	1	1	6	1.995	?	ENSCSAP00000006192
CAE9	44260161	G	A	2000116	1	1	75	2	?	ENSCSAP00000006192
CAE9	44260161	G	A	2001015	0	1	34	1	?	ENSCSAP00000006192
CAE9	44260161	G	A	2001016	1	0	34	1	?	ENSCSAP00000006192
CAE9	44260161	G	A	2001028	0	1	40	1	?	ENSCSAP00000006192
CAE9	44260161	G	A	2001031	1	1	6	1.999	?	ENSCSAP00000006192
CAE9	44260161	G	A	2001039	1	1	12	2	?	ENSCSAP00000006192
CAE9	44260161	G	A	2001047	1	1	11	2	?	ENSCSAP00000006192
CAE9	44260161	G	A	2001050	1	1	0	1.993	?	ENSCSAP00000006192
CAE9	44260161	G	A	2001069	1	1	12	2	?	ENSCSAP00000006192
CAE9	44260161	G	A	2001101	1	0	3	1.007	?	ENSCSAP00000006192
CAE9	44260161	G	A	2001109	1	0	99	1	?	ENSCSAP00000006192
CAE9	44260161	G	A	2001111	1	1	22	2	?	ENSCSAP00000006192
CAE9	44260161	G	A	2002010	1	0	33	1	?	ENSCSAP00000006192
CAE9	44260161	G	A	2002025	1	1	10	2	?	ENSCSAP00000006192
CAE9	44260161	G	A	2002026	1	0	43	1	?	ENSCSAP00000006192
CAE9	44260161	G	A	2002036	1	1	12	2	?	ENSCSAP00000006192
CAE9	44260161	G	A	2002040	0	1	43	1	?	ENSCSAP00000006192
CAE9	44260161	G	A	2002056	1	1	0	1.931	?	ENSCSAP00000006192
CAE9	44260161	G	A	2002057	1	1	6	1.993	?	ENSCSAP00000006192
CAE9	44260161	G	A	2002062	0	1	6	1.019	?	ENSCSAP00000006192
CAE9	44260161	G	A	2002076	1	0	0	1.013	?	ENSCSAP00000006192
CAE9	44260161	G	A	2002096	0	1	0	1.011	?	ENSCSAP00000006192
CAE9	44260161	G	A	2002106	1	1	0	1.973	?	ENSCSAP00000006192
CAE9	44260161	G	A	2003017	1	0	96	1	?	ENSCSAP00000006192
CAE9	44260161	G	A	2003029	0	1	85	1	?	ENSCSAP00000006192
CAE9	44260161	G	A	2003036	1	0	0	1.044	?	ENSCSAP00000006192
CAE9	44260161	G	A	2003037	1	1	18	2	?	ENSCSAP00000006192
CAE9	44260161	G	A	2003042	1	0	0	1.009	?	ENSCSAP00000006192
CAE9	44260161	G	A	2003044	1	0	82	1	?	ENSCSAP00000006192
CAE9	44260161	G	A	2003047	1	1	0	1.996	?	ENSCSAP00000006192
CAE9	44260161	G	A	2003054	0	1	3	1.006	?	ENSCSAP00000006192
CAE9	44260161	G	A	2003112	1	1	0	1.99	?	ENSCSAP00000006192
CAE9	44260161	G	A	2004005	1	1	4	1.993	?	ENSCSAP00000006192
CAE9	44260161	G	A	2004016	1	1	0	2	?	ENSCSAP00000006192
CAE9	44260161	G	A	2004028	1	0	54	1	?	ENSCSAP00000006192
CAE9	44260161	G	A	2004047	1	1	21	2	?	ENSCSAP00000006192
CAE9	44260161	G	A	2004064	1	1	0	2	?	ENSCSAP00000006192
CAE9	44260161	G	A	2004067	1	0	69	1	?	ENSCSAP00000006192
CAE9	44260161	G	A	2004069	0	1	6	1.01	?	ENSCSAP00000006192
CAE9	44260161	G	A	2004095	1	0	0	1.002	?	ENSCSAP00000006192
CAE9	44260161	G	A	2005008	0	1	0	1.019	?	ENSCSAP00000006192
CAE9	44260161	G	A	2005012	0	1	15	1	?	ENSCSAP00000006192
CAE9	44260161	G	A	2005052	1	1	3	1.997	?	ENSCSAP00000006192
CAE9	44260161	G	A	2005056	1	1	15	2	?	ENSCSAP00000006192
CAE9	44260161	G	A	2005079	1	1	0	1.997	?	ENSCSAP00000006192
CAE9	44260161	G	A	2005085	0	1	99	1	?	ENSCSAP00000006192
CAE9	44260161	G	A	2006016	0	1	0	1.018	?	ENSCSAP00000006192
CAE9	44260161	G	A	2006019	1	0	0	1	?	ENSCSAP00000006192
CAE9	44260161	G	A	2006020	1	1	0	2	?	ENSCSAP00000006192
CAE9	44260161	G	A	2006025	1	1	4	2	?	ENSCSAP00000006192
CAE9	44260161	G	A	2006032	1	1	0	1.997	?	ENSCSAP00000006192
CAE9	44260161	G	A	2006050	0	1	0	1.019	?	ENSCSAP00000006192
CAE9	44260161	G	A	2006053	1	1	0	2	?	ENSCSAP00000006192
CAE9	44260161	G	A	2007004	0	1	6	1.02	?	ENSCSAP00000006192
CAE9	44260161	G	A	2007009	1	1	0	2	?	ENSCSAP00000006192
CAE9	44260161	G	A	2007015	1	0	54	1	?	ENSCSAP00000006192
CAE9	44260161	G	A	2007029	1	1	0	2	?	ENSCSAP00000006192
CAE9	44260161	G	A	2007030	1	1	21	2	?	ENSCSAP00000006192
CAE9	44260161	G	A	2007040	1	1	0	2	?	ENSCSAP00000006192
CAE9	44260161	G	A	2008057	1	1	0	2	?	ENSCSAP00000006192
CAE9	44260161	G	A	2008098	1	1	0	2	?	ENSCSAP00000006192
CAE9	44260161	G	A	2008131	1	1	4	2	?	ENSCSAP00000006192
CAE9	44260161	G	A	2009002	0	1	0	1.014	?	ENSCSAP00000006192
CAE9	44260161	G	A	2009011	1	1	12	2	?	ENSCSAP00000006192
CAE9	44260161	G	A	2009017	1	1	0	1.993	?	ENSCSAP00000006192
CAE9	44260161	G	A	2009019	1	0	1	1	?	ENSCSAP00000006192
CAE9	44260161	G	A	2009029	1	1	10	2	?	ENSCSAP00000006192
CAE9	44260161	G	A	2009040	0	1	25	1	?	ENSCSAP00000006192
CAE9	44260161	G	A	2009071	1	1	9	1.993	?	ENSCSAP00000006192
CAE9	44319147	G	A	1991003	0	1	98	1	LOC103215854	XP_007960856.1
CAE9	44319147	G	A	1995103	1	0	59	1	LOC103215854	XP_007960856.1
CAE9	44319147	G	A	1999057	1	0	76	1	LOC103215854	XP_007960856.1
CAE9	44319147	G	A	1999067	1	0	44	1	LOC103215854	XP_007960856.1
CAE9	44319147	G	A	1999099	0	1	99	1	LOC103215854	XP_007960856.1
CAE9	44319147	G	A	2000028	1	0	99	1	LOC103215854	XP_007960856.1
CAE9	44319147	G	A	2000083	0	1	0	0.948	LOC103215854	XP_007960856.1
CAE9	44319147	G	A	2000095	1	0	68	1	LOC103215854	XP_007960856.1
CAE9	44319147	G	A	2001031	1	0	21	1	LOC103215854	XP_007960856.1
CAE9	44319147	G	A	2001039	0	1	31	1	LOC103215854	XP_007960856.1
CAE9	44319147	G	A	2001047	1	0	76	1	LOC103215854	XP_007960856.1
CAE9	44319147	G	A	2002056	0	1	21	1	LOC103215854	XP_007960856.1
CAE9	44319147	G	A	2003047	1	0	0	0.92	LOC103215854	XP_007960856.1
CAE9	44319147	G	A	2004016	1	0	49	1	LOC103215854	XP_007960856.1
CAE9	44319147	G	A	2004095	0	1	71	1	LOC103215854	XP_007960856.1
CAE9	44319147	G	A	2005056	0	1	12	1	LOC103215854	XP_007960856.1
CAE9	44319147	G	A	2006032	1	0	19	1	LOC103215854	XP_007960856.1
CAE9	44319147	G	A	2009011	1	1	4	2	LOC103215854	XP_007960856.1
CAE9	44319147	G	A	2009040	0	1	21	1	LOC103215854	XP_007960856.1
CAE9	44319147	G	A	2009071	1	0	0	1	LOC103215854	XP_007960856.1
CAE9	44848718	CGGGATGGCAGGAGCTGGGGA	A	1991022	1	0	6	0.913	LOC103215854	XP_007960855.1
CAE9	44848718	CGGGATGGCAGGAGCTGGGGA	A	1992024	1	0	3	0.99	LOC103215854	XP_007960855.1
CAE9	44848718	CGGGATGGCAGGAGCTGGGGA	A	1992029	1	0	27	1	LOC103215854	XP_007960855.1
CAE9	44848718	CGGGATGGCAGGAGCTGGGGA	A	1995029	1	1	14	2	LOC103215854	XP_007960855.1
CAE9	44848718	CGGGATGGCAGGAGCTGGGGA	A	1995030	1	0	72	1	LOC103215854	XP_007960855.1
CAE9	44848718	CGGGATGGCAGGAGCTGGGGA	A	1995046	0	1	27	1	LOC103215854	XP_007960855.1
CAE9	44848718	CGGGATGGCAGGAGCTGGGGA	A	1995103	0	1	4	0.981	LOC103215854	XP_007960855.1
CAE9	44848718	CGGGATGGCAGGAGCTGGGGA	A	1995115	1	0	56	1	LOC103215854	XP_007960855.1
CAE9	44848718	CGGGATGGCAGGAGCTGGGGA	A	1996016	0	1	23	1	LOC103215854	XP_007960855.1
CAE9	44848718	CGGGATGGCAGGAGCTGGGGA	A	1996019	0	1	8	0.991	LOC103215854	XP_007960855.1
CAE9	44848718	CGGGATGGCAGGAGCTGGGGA	A	1996033	0	1	8	0.735	LOC103215854	XP_007960855.1
CAE9	44848718	CGGGATGGCAGGAGCTGGGGA	A	1996040	1	0	99	1	LOC103215854	XP_007960855.1
CAE9	44848718	CGGGATGGCAGGAGCTGGGGA	A	1996088	0	1	3	0.98	LOC103215854	XP_007960855.1
CAE9	44848718	CGGGATGGCAGGAGCTGGGGA	A	1997033	1	0	48	1	LOC103215854	XP_007960855.1
CAE9	44848718	CGGGATGGCAGGAGCTGGGGA	A	1998015	1	0	0	0.965	LOC103215854	XP_007960855.1
CAE9	44848718	CGGGATGGCAGGAGCTGGGGA	A	1998020	0	1	27	1	LOC103215854	XP_007960855.1
CAE9	44848718	CGGGATGGCAGGAGCTGGGGA	A	1998028	1	1	12	2	LOC103215854	XP_007960855.1
CAE9	44848718	CGGGATGGCAGGAGCTGGGGA	A	1998036	1	1	0	1.986	LOC103215854	XP_007960855.1
CAE9	44848718	CGGGATGGCAGGAGCTGGGGA	A	1999032	1	0	7	0.985	LOC103215854	XP_007960855.1
CAE9	44848718	CGGGATGGCAGGAGCTGGGGA	A	1999048	0	1	3	0.99	LOC103215854	XP_007960855.1
CAE9	44848718	CGGGATGGCAGGAGCTGGGGA	A	1999054	0	1	22	1	LOC103215854	XP_007960855.1
CAE9	44848718	CGGGATGGCAGGAGCTGGGGA	A	1999057	0	1	9	0.999	LOC103215854	XP_007960855.1
CAE9	44848718	CGGGATGGCAGGAGCTGGGGA	A	1999064	0	1	27	1	LOC103215854	XP_007960855.1
CAE9	44848718	CGGGATGGCAGGAGCTGGGGA	A	1999067	1	0	5	0.773	LOC103215854	XP_007960855.1
CAE9	44848718	CGGGATGGCAGGAGCTGGGGA	A	1999090	1	0	23	1	LOC103215854	XP_007960855.1
CAE9	44848718	CGGGATGGCAGGAGCTGGGGA	A	2000010	0	1	7	0.932	LOC103215854	XP_007960855.1
CAE9	44848718	CGGGATGGCAGGAGCTGGGGA	A	2000039	1	1	12	2	LOC103215854	XP_007960855.1
CAE9	44848718	CGGGATGGCAGGAGCTGGGGA	A	2000052	1	1	3	1.952	LOC103215854	XP_007960855.1
CAE9	44848718	CGGGATGGCAGGAGCTGGGGA	A	2000054	1	0	33	1	LOC103215854	XP_007960855.1
CAE9	44848718	CGGGATGGCAGGAGCTGGGGA	A	2000083	0	1	0	0.992	LOC103215854	XP_007960855.1
CAE9	44848718	CGGGATGGCAGGAGCTGGGGA	A	2000116	1	1	81	2	LOC103215854	XP_007960855.1
CAE9	44848718	CGGGATGGCAGGAGCTGGGGA	A	2001069	1	0	6	0.71	LOC103215854	XP_007960855.1
CAE9	44848718	CGGGATGGCAGGAGCTGGGGA	A	2002025	0	1	1	0.99	LOC103215854	XP_007960855.1
CAE9	44848718	CGGGATGGCAGGAGCTGGGGA	A	2002026	1	0	63	1	LOC103215854	XP_007960855.1
CAE9	44848718	CGGGATGGCAGGAGCTGGGGA	A	2002040	1	0	29	1	LOC103215854	XP_007960855.1
CAE9	44848718	CGGGATGGCAGGAGCTGGGGA	A	2002056	0	1	15	1	LOC103215854	XP_007960855.1
CAE9	44848718	CGGGATGGCAGGAGCTGGGGA	A	2002057	1	0	3	1	LOC103215854	XP_007960855.1
CAE9	44848718	CGGGATGGCAGGAGCTGGGGA	A	2002062	0	1	0	0.91	LOC103215854	XP_007960855.1
CAE9	44848718	CGGGATGGCAGGAGCTGGGGA	A	2002096	0	1	0	0.893	LOC103215854	XP_007960855.1
CAE9	44848718	CGGGATGGCAGGAGCTGGGGA	A	2003037	1	0	1	1	LOC103215854	XP_007960855.1
CAE9	44848718	CGGGATGGCAGGAGCTGGGGA	A	2003042	0	1	9	0.947	LOC103215854	XP_007960855.1
CAE9	44848718	CGGGATGGCAGGAGCTGGGGA	A	2003044	1	0	18	1	LOC103215854	XP_007960855.1
CAE9	44848718	CGGGATGGCAGGAGCTGGGGA	A	2004005	1	0	0	1.085	LOC103215854	XP_007960855.1
CAE9	44848718	CGGGATGGCAGGAGCTGGGGA	A	2004028	0	1	4	0.991	LOC103215854	XP_007960855.1
CAE9	44848718	CGGGATGGCAGGAGCTGGGGA	A	2004064	1	0	1	0.984	LOC103215854	XP_007960855.1
CAE9	44848718	CGGGATGGCAGGAGCTGGGGA	A	2004067	1	0	6	0.613	LOC103215854	XP_007960855.1
CAE9	44848718	CGGGATGGCAGGAGCTGGGGA	A	2004069	1	0	3	0.952	LOC103215854	XP_007960855.1
CAE9	44848718	CGGGATGGCAGGAGCTGGGGA	A	2005052	1	0	4	1.177	LOC103215854	XP_007960855.1
CAE9	44848718	CGGGATGGCAGGAGCTGGGGA	A	2005057	0	1	0	0.94	LOC103215854	XP_007960855.1
CAE9	44848718	CGGGATGGCAGGAGCTGGGGA	A	2005079	0	1	9	1.398	LOC103215854	XP_007960855.1
CAE9	44848718	CGGGATGGCAGGAGCTGGGGA	A	2006016	1	0	0	0.988	LOC103215854	XP_007960855.1
CAE9	44848718	CGGGATGGCAGGAGCTGGGGA	A	2006019	0	1	0	0.984	LOC103215854	XP_007960855.1
CAE9	44848718	CGGGATGGCAGGAGCTGGGGA	A	2006020	0	1	18	1	LOC103215854	XP_007960855.1
CAE9	44848718	CGGGATGGCAGGAGCTGGGGA	A	2006022	1	0	8	1.003	LOC103215854	XP_007960855.1
CAE9	44848718	CGGGATGGCAGGAGCTGGGGA	A	2006032	0	1	0	0.933	LOC103215854	XP_007960855.1
CAE9	44848718	CGGGATGGCAGGAGCTGGGGA	A	2006050	1	0	0	0.991	LOC103215854	XP_007960855.1
CAE9	44848718	CGGGATGGCAGGAGCTGGGGA	A	2006053	0	1	0	0.993	LOC103215854	XP_007960855.1
CAE9	44848718	CGGGATGGCAGGAGCTGGGGA	A	2007004	1	0	0	0.984	LOC103215854	XP_007960855.1
CAE9	44848718	CGGGATGGCAGGAGCTGGGGA	A	2007009	1	1	0	1.964	LOC103215854	XP_007960855.1
CAE9	44848718	CGGGATGGCAGGAGCTGGGGA	A	2007015	0	1	21	1	LOC103215854	XP_007960855.1
CAE9	44848718	CGGGATGGCAGGAGCTGGGGA	A	2007029	1	1	0	1.927	LOC103215854	XP_007960855.1
CAE9	44848718	CGGGATGGCAGGAGCTGGGGA	A	2007030	1	1	0	1.99	LOC103215854	XP_007960855.1
CAE9	44848718	CGGGATGGCAGGAGCTGGGGA	A	2007040	1	0	7	1.273	LOC103215854	XP_007960855.1
CAE9	44848718	CGGGATGGCAGGAGCTGGGGA	A	2008057	0	1	0	0.99	LOC103215854	XP_007960855.1
CAE9	44848718	CGGGATGGCAGGAGCTGGGGA	A	2008098	0	1	3	0.97	LOC103215854	XP_007960855.1
CAE9	44848718	CGGGATGGCAGGAGCTGGGGA	A	2009002	0	1	6	0.971	LOC103215854	XP_007960855.1
CAE9	44848718	CGGGATGGCAGGAGCTGGGGA	A	2009017	0	1	33	1	LOC103215854	XP_007960855.1
CAE9	44848718	CGGGATGGCAGGAGCTGGGGA	A	2009019	1	0	2	0.99	LOC103215854	XP_007960855.1
CAE9	44848718	CGGGATGGCAGGAGCTGGGGA	A	2009071	1	0	7	1.104	LOC103215854	XP_007960855.1
CAE9	44848739	CG	G	1991022	1	0	6	0.913	LOC103215854	XP_007960855.1
CAE9	44848739	CG	G	1992024	1	0	3	1.009	LOC103215854	XP_007960855.1
CAE9	44848739	CG	G	1992029	1	0	27	1	LOC103215854	XP_007960855.1
CAE9	44848739	CG	G	1995029	1	1	14	2	LOC103215854	XP_007960855.1
CAE9	44848739	CG	G	1995030	1	0	6	1.001	LOC103215854	XP_007960855.1
CAE9	44848739	CG	G	1995046	0	1	30	1	LOC103215854	XP_007960855.1
CAE9	44848739	CG	G	1995103	0	1	1	0.982	LOC103215854	XP_007960855.1
CAE9	44848739	CG	G	1995115	1	0	62	1	LOC103215854	XP_007960855.1
CAE9	44848739	CG	G	1996016	0	1	26	1	LOC103215854	XP_007960855.1
CAE9	44848739	CG	G	1996019	0	1	8	0.991	LOC103215854	XP_007960855.1
CAE9	44848739	CG	G	1996033	0	1	5	0.726	LOC103215854	XP_007960855.1
CAE9	44848739	CG	G	1996040	1	0	99	1	LOC103215854	XP_007960855.1
CAE9	44848739	CG	G	1996088	0	1	3	0.98	LOC103215854	XP_007960855.1
CAE9	44848739	CG	G	1997033	1	0	51	1	LOC103215854	XP_007960855.1
CAE9	44848739	CG	G	1998015	1	0	0	0.965	LOC103215854	XP_007960855.1
CAE9	44848739	CG	G	1998020	0	1	27	1	LOC103215854	XP_007960855.1
CAE9	44848739	CG	G	1998028	1	1	12	2	LOC103215854	XP_007960855.1
CAE9	44848739	CG	G	1998036	1	1	0	1.986	LOC103215854	XP_007960855.1
CAE9	44848739	CG	G	1999032	1	0	7	0.969	LOC103215854	XP_007960855.1
CAE9	44848739	CG	G	1999048	0	1	3	0.99	LOC103215854	XP_007960855.1
CAE9	44848739	CG	G	1999054	0	1	22	1	LOC103215854	XP_007960855.1
CAE9	44848739	CG	G	1999057	0	1	6	0.998	LOC103215854	XP_007960855.1
CAE9	44848739	CG	G	1999064	0	1	27	1	LOC103215854	XP_007960855.1
CAE9	44848739	CG	G	1999067	1	0	0	0.772	LOC103215854	XP_007960855.1
CAE9	44848739	CG	G	1999090	1	0	26	1	LOC103215854	XP_007960855.1
CAE9	44848739	CG	G	2000010	0	1	5	0.933	LOC103215854	XP_007960855.1
CAE9	44848739	CG	G	2000039	1	1	12	2	LOC103215854	XP_007960855.1
CAE9	44848739	CG	G	2000052	1	1	3	1.951	LOC103215854	XP_007960855.1
CAE9	44848739	CG	G	2000054	1	0	28	1	LOC103215854	XP_007960855.1
CAE9	44848739	CG	G	2000083	0	1	0	0.992	LOC103215854	XP_007960855.1
CAE9	44848739	CG	G	2000116	1	1	81	2	LOC103215854	XP_007960855.1
CAE9	44848739	CG	G	2001069	1	0	6	0.72	LOC103215854	XP_007960855.1
CAE9	44848739	CG	G	2002025	0	1	1	0.99	LOC103215854	XP_007960855.1
CAE9	44848739	CG	G	2002026	1	0	66	1	LOC103215854	XP_007960855.1
CAE9	44848739	CG	G	2002040	1	0	29	1	LOC103215854	XP_007960855.1
CAE9	44848739	CG	G	2002056	0	1	15	1	LOC103215854	XP_007960855.1
CAE9	44848739	CG	G	2002057	1	0	3	1.018	LOC103215854	XP_007960855.1
CAE9	44848739	CG	G	2002062	0	1	0	0.909	LOC103215854	XP_007960855.1
CAE9	44848739	CG	G	2002096	0	1	0	0.893	LOC103215854	XP_007960855.1
CAE9	44848739	CG	G	2003029	1	0	11	1	LOC103215854	XP_007960855.1
CAE9	44848739	CG	G	2003037	1	0	1	1	LOC103215854	XP_007960855.1
CAE9	44848739	CG	G	2003042	0	1	7	0.947	LOC103215854	XP_007960855.1
CAE9	44848739	CG	G	2003044	1	0	15	1	LOC103215854	XP_007960855.1
CAE9	44848739	CG	G	2004005	1	0	0	1.1	LOC103215854	XP_007960855.1
CAE9	44848739	CG	G	2004028	0	1	0	0.992	LOC103215854	XP_007960855.1
CAE9	44848739	CG	G	2004064	1	0	1	0.984	LOC103215854	XP_007960855.1
CAE9	44848739	CG	G	2004067	1	0	6	0.614	LOC103215854	XP_007960855.1
CAE9	44848739	CG	G	2004069	1	0	3	0.952	LOC103215854	XP_007960855.1
CAE9	44848739	CG	G	2005052	1	0	4	1.188	LOC103215854	XP_007960855.1
CAE9	44848739	CG	G	2005057	0	1	0	0.957	LOC103215854	XP_007960855.1
CAE9	44848739	CG	G	2005079	0	1	9	1.398	LOC103215854	XP_007960855.1
CAE9	44848739	CG	G	2006016	1	0	0	0.987	LOC103215854	XP_007960855.1
CAE9	44848739	CG	G	2006019	0	1	0	0.984	LOC103215854	XP_007960855.1
CAE9	44848739	CG	G	2006020	0	1	15	1	LOC103215854	XP_007960855.1
CAE9	44848739	CG	G	2006022	1	0	8	1.003	LOC103215854	XP_007960855.1
CAE9	44848739	CG	G	2006032	0	1	0	0.933	LOC103215854	XP_007960855.1
CAE9	44848739	CG	G	2006050	1	0	0	0.991	LOC103215854	XP_007960855.1
CAE9	44848739	CG	G	2006053	0	1	0	0.993	LOC103215854	XP_007960855.1
CAE9	44848739	CG	G	2007004	1	0	0	0.984	LOC103215854	XP_007960855.1
CAE9	44848739	CG	G	2007009	1	1	0	1.964	LOC103215854	XP_007960855.1
CAE9	44848739	CG	G	2007015	0	1	18	1	LOC103215854	XP_007960855.1
CAE9	44848739	CG	G	2007029	1	1	0	1.927	LOC103215854	XP_007960855.1
CAE9	44848739	CG	G	2007030	1	1	0	1.99	LOC103215854	XP_007960855.1
CAE9	44848739	CG	G	2007040	1	0	7	1.272	LOC103215854	XP_007960855.1
CAE9	44848739	CG	G	2008057	0	1	0	0.99	LOC103215854	XP_007960855.1
CAE9	44848739	CG	G	2008098	0	1	3	0.97	LOC103215854	XP_007960855.1
CAE9	44848739	CG	G	2008131	1	0	0	1.451	LOC103215854	XP_007960855.1
CAE9	44848739	CG	G	2009002	0	1	6	0.971	LOC103215854	XP_007960855.1
CAE9	44848739	CG	G	2009017	0	1	33	1	LOC103215854	XP_007960855.1
CAE9	44848739	CG	G	2009019	1	0	2	0.99	LOC103215854	XP_007960855.1
CAE9	44848739	CG	G	2009071	1	0	7	1.103	LOC103215854	XP_007960855.1
CAE9	44849401	TCTTCC	C	1991010	1	0	9	0.793	LOC103215854	XP_007960853.1
CAE9	44849401	TCTTCC	C	1992029	0	1	99	1	LOC103215854	XP_007960853.1
CAE9	44849401	TCTTCC	C	1993066	1	0	74	1	LOC103215854	XP_007960853.1
CAE9	44849401	TCTTCC	C	1995046	1	0	24	1	LOC103215854	XP_007960853.1
CAE9	44849401	TCTTCC	C	1995097	0	1	99	1	LOC103215854	XP_007960853.1
CAE9	44849401	TCTTCC	C	1996076	1	1	15	2	LOC103215854	XP_007960853.1
CAE9	44849401	TCTTCC	C	1996097	0	1	99	1	LOC103215854	XP_007960853.1
CAE9	44849401	TCTTCC	C	1996098	1	1	30	2	LOC103215854	XP_007960853.1
CAE9	44849401	TCTTCC	C	1998020	1	0	35	1	LOC103215854	XP_007960853.1
CAE9	44849401	TCTTCC	C	1999017	1	1	18	2	LOC103215854	XP_007960853.1
CAE9	44849401	TCTTCC	C	1999034	0	1	31	1	LOC103215854	XP_007960853.1
CAE9	44849401	TCTTCC	C	1999048	1	0	6	0.868	LOC103215854	XP_007960853.1
CAE9	44849401	TCTTCC	C	2000011	1	0	0	0.809	LOC103215854	XP_007960853.1
CAE9	44849401	TCTTCC	C	2000029	1	0	43	1	LOC103215854	XP_007960853.1
CAE9	44849401	TCTTCC	C	2000065	0	1	29	1	LOC103215854	XP_007960853.1
CAE9	44849401	TCTTCC	C	2001016	0	1	6	0.997	LOC103215854	XP_007960853.1
CAE9	44849401	TCTTCC	C	2001047	0	1	42	1	LOC103215854	XP_007960853.1
CAE9	44849401	TCTTCC	C	2001050	1	0	3	0.785	LOC103215854	XP_007960853.1
CAE9	44849401	TCTTCC	C	2001111	0	1	79	1	LOC103215854	XP_007960853.1
CAE9	44849401	TCTTCC	C	2002010	1	0	78	1	LOC103215854	XP_007960853.1
CAE9	44849401	TCTTCC	C	2002025	1	0	3	0.999	LOC103215854	XP_007960853.1
CAE9	44849401	TCTTCC	C	2003037	0	1	0	0.959	LOC103215854	XP_007960853.1
CAE9	44849401	TCTTCC	C	2003047	0	1	4	0.928	LOC103215854	XP_007960853.1
CAE9	44849401	TCTTCC	C	2004016	0	1	0	0.802	LOC103215854	XP_007960853.1
CAE9	44849401	TCTTCC	C	2004047	1	0	69	1	LOC103215854	XP_007960853.1
CAE9	44849401	TCTTCC	C	2004064	0	1	1	0.939	LOC103215854	XP_007960853.1
CAE9	44849401	TCTTCC	C	2005008	0	1	1	0.673	LOC103215854	XP_007960853.1
CAE9	44849401	TCTTCC	C	2005012	1	0	30	1	LOC103215854	XP_007960853.1
CAE9	44849401	TCTTCC	C	2006020	1	0	0	1	LOC103215854	XP_007960853.1
CAE9	44849401	TCTTCC	C	2008057	1	0	83	1	LOC103215854	XP_007960853.1
CAE9	44849401	TCTTCC	C	2008098	1	0	0	0.982	LOC103215854	XP_007960853.1
CAE9	44849401	TCTTCC	C	2009017	1	0	4	0.744	LOC103215854	XP_007960853.1
CAE9	45109243	G	A	1991003	0	1	0	1	LOC103216778	XP_007962697.1
CAE9	45109243	G	A	1995103	1	0	36	1	LOC103216778	XP_007962697.1
CAE9	45109243	G	A	1999057	1	0	39	1	LOC103216778	XP_007962697.1
CAE9	45109243	G	A	1999067	0	1	9	0.996	LOC103216778	XP_007962697.1
CAE9	45109243	G	A	1999099	0	1	3	0.865	LOC103216778	XP_007962697.1
CAE9	45109243	G	A	2000028	1	0	9	0.993	LOC103216778	XP_007962697.1
CAE9	45109243	G	A	2000083	0	1	0	1.004	LOC103216778	XP_007962697.1
CAE9	45109243	G	A	2000095	0	1	39	1	LOC103216778	XP_007962697.1
CAE9	45109243	G	A	2001031	1	0	0	0.918	LOC103216778	XP_007962697.1
CAE9	45109243	G	A	2001039	0	1	60	1	LOC103216778	XP_007962697.1
CAE9	45109243	G	A	2001047	1	0	3	1	LOC103216778	XP_007962697.1
CAE9	45109243	G	A	2002056	0	1	0	0.951	LOC103216778	XP_007962697.1
CAE9	45109243	G	A	2003047	1	0	34	1	LOC103216778	XP_007962697.1
CAE9	45109243	G	A	2004095	0	1	0	0.999	LOC103216778	XP_007962697.1
CAE9	45109243	G	A	2005056	1	0	0	0.795	LOC103216778	XP_007962697.1
CAE9	45109243	G	A	2006032	0	1	0	0.998	LOC103216778	XP_007962697.1
CAE9	45109243	G	A	2009011	1	1	0	1.997	LOC103216778	XP_007962697.1
CAE9	45109243	G	A	2009040	0	1	2	0.983	LOC103216778	XP_007962697.1
CAE9	45109243	G	A	2009071	1	0	3	0.983	LOC103216778	XP_007962697.1
CAE9	47585238	G	T	1991010	1	0	99	1	RGR	XP_007960932.1
CAE9	47585238	G	T	1992042	1	1	9	1.932	RGR	XP_007960932.1
CAE9	47585238	G	T	1993041	0	1	78	1	RGR	XP_007960932.1
CAE9	47585238	G	T	1994005	1	0	29	1	RGR	XP_007960932.1
CAE9	47585238	G	T	1995103	0	1	79	1	RGR	XP_007960932.1
CAE9	47585238	G	T	1996019	0	1	99	1	RGR	XP_007960932.1
CAE9	47585238	G	T	1999017	1	0	33	1	RGR	XP_007960932.1
CAE9	47585238	G	T	1999054	1	1	6	1.913	RGR	XP_007960932.1
CAE9	47585238	G	T	1999090	1	0	78	1	RGR	XP_007960932.1
CAE9	47585238	G	T	2000088	0	1	1	1.018	RGR	XP_007960932.1
CAE9	47585238	G	T	2001015	0	1	26	1	RGR	XP_007960932.1
CAE9	47585238	G	T	2001039	0	1	40	1	RGR	XP_007960932.1
CAE9	47585238	G	T	2001050	1	0	0	0.923	RGR	XP_007960932.1
CAE9	47585238	G	T	2001109	1	0	0	0.953	RGR	XP_007960932.1
CAE9	47585238	G	T	2001111	1	0	49	1	RGR	XP_007960932.1
CAE9	47585238	G	T	2002036	1	1	9	1.912	RGR	XP_007960932.1
CAE9	47585238	G	T	2002057	0	1	3	0.956	RGR	XP_007960932.1
CAE9	47585238	G	T	2002106	1	1	0	1.919	RGR	XP_007960932.1
CAE9	47585238	G	T	2003036	0	1	0	0.962	RGR	XP_007960932.1
CAE9	47585238	G	T	2003037	0	1	99	1	RGR	XP_007960932.1
CAE9	47585238	G	T	2003054	1	0	59	1	RGR	XP_007960932.1
CAE9	47585238	G	T	2003112	0	1	0	0.952	RGR	XP_007960932.1
CAE9	47585238	G	T	2004005	0	1	6	1	RGR	XP_007960932.1
CAE9	47585238	G	T	2005085	0	1	84	1	RGR	XP_007960932.1
CAE9	47585238	G	T	2006019	0	1	0	1.002	RGR	XP_007960932.1
CAE9	47585238	G	T	2007004	0	1	4	0.958	RGR	XP_007960932.1
CAE9	47585238	G	T	2007029	1	0	0	0.95	RGR	XP_007960932.1
CAE9	47585238	G	T	2007030	0	1	0	0.956	RGR	XP_007960932.1
CAE9	47585238	G	T	2008057	0	1	0	0.945	RGR	XP_007960932.1
CAE9	47585238	G	T	2009002	0	1	3	1.002	RGR	XP_007960932.1
CAE9	47585238	G	T	2009029	0	1	0	0.999	RGR	XP_007960932.1
CAE9	51427760	C	A	1992024	1	0	0	1.013	FAM213A	XP_007960967.1
CAE9	51427760	C	A	1996033	0	1	0	1.014	FAM213A	XP_007960967.1
CAE9	51427760	C	A	1996097	1	0	9	1.001	FAM213A	XP_007960967.1
CAE9	51427760	C	A	1998032	0	1	3	0.932	FAM213A	XP_007960967.1
CAE9	51427760	C	A	2000010	1	0	35	1	FAM213A	XP_007960967.1
CAE9	51427760	C	A	2001016	0	1	37	1	FAM213A	XP_007960967.1
CAE9	51427760	C	A	2001073	1	1	3	2	FAM213A	XP_007960967.1
CAE9	51427760	C	A	2002010	1	0	28	1	FAM213A	XP_007960967.1
CAE9	51427760	C	A	2002028	1	0	25	1	FAM213A	XP_007960967.1
CAE9	51427760	C	A	2002062	1	0	49	1	FAM213A	XP_007960967.1
CAE9	51427760	C	A	2002096	1	0	0	0.672	FAM213A	XP_007960967.1
CAE9	51427760	C	A	2003017	0	1	37	1	FAM213A	XP_007960967.1
CAE9	51427760	C	A	2004047	0	1	6	1	FAM213A	XP_007960967.1
CAE9	51427760	C	A	2004067	1	0	0	1.013	FAM213A	XP_007960967.1
CAE9	51427760	C	A	2004095	0	1	0	1	FAM213A	XP_007960967.1
CAE9	51427760	C	A	2005008	1	0	0	1.182	FAM213A	XP_007960967.1
CAE9	51427760	C	A	2006022	1	0	32	1	FAM213A	XP_007960967.1
CAE9	51427760	C	A	2006053	1	0	3	1	FAM213A	XP_007960967.1
CAE9	51427760	C	A	2008133	1	0	0	1	FAM213A	XP_007960967.1
CAE9	51427760	C	A	2009019	0	1	3	1	FAM213A	XP_007960967.1
CAE9	53728996	C	T	1991010	1	0	65	1	KCNMA1	XP_007961084.1
CAE9	53728996	C	T	1995046	0	1	34	1	KCNMA1	XP_007961084.1
CAE9	53728996	C	T	1995115	0	1	49	1	KCNMA1	XP_007961084.1
CAE9	53728996	C	T	1996076	1	0	0	0.998	KCNMA1	XP_007961084.1
CAE9	53728996	C	T	1998015	0	1	6	0.997	KCNMA1	XP_007961084.1
CAE9	53728996	C	T	1998036	0	1	6	1.002	KCNMA1	XP_007961084.1
CAE9	53728996	C	T	1999048	0	1	37	1	KCNMA1	XP_007961084.1
CAE9	53728996	C	T	1999057	1	0	36	1	KCNMA1	XP_007961084.1
CAE9	53728996	C	T	1999064	0	1	6	1	KCNMA1	XP_007961084.1
CAE9	53728996	C	T	2000011	0	1	31	1	KCNMA1	XP_007961084.1
CAE9	53728996	C	T	2001015	1	0	32	1	KCNMA1	XP_007961084.1
CAE9	53728996	C	T	2001039	0	1	31	1	KCNMA1	XP_007961084.1
CAE9	53728996	C	T	2002040	1	1	9	1.996	KCNMA1	XP_007961084.1
CAE9	53728996	C	T	2002056	1	0	21	1	KCNMA1	XP_007961084.1
CAE9	53728996	C	T	2002096	1	0	3	1.048	KCNMA1	XP_007961084.1
CAE9	53728996	C	T	2003037	0	1	23	1	KCNMA1	XP_007961084.1
CAE9	53728996	C	T	2003044	1	0	71	1	KCNMA1	XP_007961084.1
CAE9	53728996	C	T	2004016	0	1	33	1	KCNMA1	XP_007961084.1
CAE9	53728996	C	T	2004064	1	0	0	0.997	KCNMA1	XP_007961084.1
CAE9	53728996	C	T	2004069	1	0	0	0.991	KCNMA1	XP_007961084.1
CAE9	53728996	C	T	2005044	1	0	34	1	KCNMA1	XP_007961084.1
CAE9	53728996	C	T	2005052	1	0	33	1	KCNMA1	XP_007961084.1
CAE9	53728996	C	T	2005079	1	0	30	1	KCNMA1	XP_007961084.1
CAE9	53728996	C	T	2006020	1	0	3	1.006	KCNMA1	XP_007961084.1
CAE9	53728996	C	T	2006025	0	1	0	1.003	KCNMA1	XP_007961084.1
CAE9	53728996	C	T	2006032	0	1	0	0.992	KCNMA1	XP_007961084.1
CAE9	53728996	C	T	2007028	0	1	54	1	KCNMA1	XP_007961084.1
CAE9	53728996	C	T	2008098	0	1	58	1	KCNMA1	XP_007961084.1
CAE9	53728996	C	T	2008131	0	1	33	1	KCNMA1	XP_007961084.1
CAE9	53728996	C	T	2009002	0	1	3	0.992	KCNMA1	XP_007961084.1
CAE9	53728996	C	T	2009017	1	0	28	1	KCNMA1	XP_007961084.1
CAE9	53728996	C	T	2009019	0	1	7	0.998	KCNMA1	XP_007961084.1
CAE9	53728996	C	T	2009040	1	0	35	1	KCNMA1	XP_007961084.1
CAE9	53728996	C	T	2009071	1	0	29	1	KCNMA1	XP_007961084.1
CAE9	55948153	CG	G	1991003	1	1	30	2	C9H10orf11	XP_007961103.1
CAE9	55948153	CG	G	1992024	1	0	3	1.018	C9H10orf11	XP_007961103.1
CAE9	55948153	CG	G	1992093	1	1	24	2	C9H10orf11	XP_007961103.1
CAE9	55948153	CG	G	1994005	0	1	6	1.005	C9H10orf11	XP_007961103.1
CAE9	55948153	CG	G	1995029	1	1	12	2	C9H10orf11	XP_007961103.1
CAE9	55948153	CG	G	1995030	1	1	24	2	C9H10orf11	XP_007961103.1
CAE9	55948153	CG	G	1995046	1	0	55	1	C9H10orf11	XP_007961103.1
CAE9	55948153	CG	G	1995097	1	0	7	0.968	C9H10orf11	XP_007961103.1
CAE9	55948153	CG	G	1995103	1	1	6	1.986	C9H10orf11	XP_007961103.1
CAE9	55948153	CG	G	1996016	1	1	6	1.97	C9H10orf11	XP_007961103.1
CAE9	55948153	CG	G	1996019	1	0	30	1	C9H10orf11	XP_007961103.1
CAE9	55948153	CG	G	1996033	1	1	12	2	C9H10orf11	XP_007961103.1
CAE9	55948153	CG	G	1996040	0	1	99	1	C9H10orf11	XP_007961103.1
CAE9	55948153	CG	G	1996088	1	0	6	0.991	C9H10orf11	XP_007961103.1
CAE9	55948153	CG	G	1996097	1	0	66	1	C9H10orf11	XP_007961103.1
CAE9	55948153	CG	G	1996098	1	0	99	1	C9H10orf11	XP_007961103.1
CAE9	55948153	CG	G	1997033	1	0	45	1	C9H10orf11	XP_007961103.1
CAE9	55948153	CG	G	1998015	1	0	56	1	C9H10orf11	XP_007961103.1
CAE9	55948153	CG	G	1998020	1	1	15	2	C9H10orf11	XP_007961103.1
CAE9	55948153	CG	G	1998028	1	1	6	1.975	C9H10orf11	XP_007961103.1
CAE9	55948153	CG	G	1998032	1	0	18	1.001	C9H10orf11	XP_007961103.1
CAE9	55948153	CG	G	1999017	1	1	24	2	C9H10orf11	XP_007961103.1
CAE9	55948153	CG	G	1999059	1	0	62	1	C9H10orf11	XP_007961103.1
CAE9	55948153	CG	G	1999067	0	1	34	1	C9H10orf11	XP_007961103.1
CAE9	55948153	CG	G	1999090	1	1	6	1.985	C9H10orf11	XP_007961103.1
CAE9	55948153	CG	G	2000011	1	0	7	0.993	C9H10orf11	XP_007961103.1
CAE9	55948153	CG	G	2000039	1	0	58	1	C9H10orf11	XP_007961103.1
CAE9	55948153	CG	G	2000052	1	1	9	1.978	C9H10orf11	XP_007961103.1
CAE9	55948153	CG	G	2000054	1	1	12	2	C9H10orf11	XP_007961103.1
CAE9	55948153	CG	G	2000088	1	1	6	1.972	C9H10orf11	XP_007961103.1
CAE9	55948153	CG	G	2000116	1	1	57	2	C9H10orf11	XP_007961103.1
CAE9	55948153	CG	G	2001015	0	1	9	1.309	C9H10orf11	XP_007961103.1
CAE9	55948153	CG	G	2001016	1	0	3	0.989	C9H10orf11	XP_007961103.1
CAE9	55948153	CG	G	2001047	0	1	47	1	C9H10orf11	XP_007961103.1
CAE9	55948153	CG	G	2001073	1	1	18	2	C9H10orf11	XP_007961103.1
CAE9	55948153	CG	G	2002010	1	1	9	1.984	C9H10orf11	XP_007961103.1
CAE9	55948153	CG	G	2002026	1	1	25	2	C9H10orf11	XP_007961103.1
CAE9	55948153	CG	G	2002028	1	1	22	2	C9H10orf11	XP_007961103.1
CAE9	55948153	CG	G	2002056	1	0	12	1	C9H10orf11	XP_007961103.1
CAE9	55948153	CG	G	2002062	1	1	24	2	C9H10orf11	XP_007961103.1
CAE9	55948153	CG	G	2002076	1	0	71	1	C9H10orf11	XP_007961103.1
CAE9	55948153	CG	G	2002096	0	1	0	0.858	C9H10orf11	XP_007961103.1
CAE9	55948153	CG	G	2002106	0	1	3	0.996	C9H10orf11	XP_007961103.1
CAE9	55948153	CG	G	2003017	1	0	50	1	C9H10orf11	XP_007961103.1
CAE9	55948153	CG	G	2003029	1	1	12	2	C9H10orf11	XP_007961103.1
CAE9	55948153	CG	G	2003047	1	0	0	1.014	C9H10orf11	XP_007961103.1
CAE9	55948153	CG	G	2003054	0	1	34	1	C9H10orf11	XP_007961103.1
CAE9	55948153	CG	G	2003112	0	1	3	1.006	C9H10orf11	XP_007961103.1
CAE9	55948153	CG	G	2004047	1	0	56	1	C9H10orf11	XP_007961103.1
CAE9	55948153	CG	G	2004064	0	1	42	1	C9H10orf11	XP_007961103.1
CAE9	55948153	CG	G	2004095	0	1	21	1	C9H10orf11	XP_007961103.1
CAE9	55948153	CG	G	2005008	0	1	91	1	C9H10orf11	XP_007961103.1
CAE9	55948153	CG	G	2005052	0	1	32	1	C9H10orf11	XP_007961103.1
CAE9	55948153	CG	G	2005057	1	1	3	1.94	C9H10orf11	XP_007961103.1
CAE9	55948153	CG	G	2005079	1	0	3	1.015	C9H10orf11	XP_007961103.1
CAE9	55948153	CG	G	2006019	1	0	9	0.986	C9H10orf11	XP_007961103.1
CAE9	55948153	CG	G	2006020	0	1	0	0.99	C9H10orf11	XP_007961103.1
CAE9	55948153	CG	G	2006022	0	1	0	1	C9H10orf11	XP_007961103.1
CAE9	55948153	CG	G	2006025	1	0	27	1	C9H10orf11	XP_007961103.1
CAE9	55948153	CG	G	2006040	1	0	0	0.992	C9H10orf11	XP_007961103.1
CAE9	55948153	CG	G	2006050	0	1	27	1	C9H10orf11	XP_007961103.1
CAE9	55948153	CG	G	2007004	1	1	0	1.925	C9H10orf11	XP_007961103.1
CAE9	55948153	CG	G	2007009	1	1	0	1.948	C9H10orf11	XP_007961103.1
CAE9	55948153	CG	G	2007015	1	0	46	1	C9H10orf11	XP_007961103.1
CAE9	55948153	CG	G	2007029	1	1	0	1.949	C9H10orf11	XP_007961103.1
CAE9	55948153	CG	G	2007040	1	0	18	1	C9H10orf11	XP_007961103.1
CAE9	55948153	CG	G	2008057	1	1	3	1.979	C9H10orf11	XP_007961103.1
CAE9	55948153	CG	G	2008098	1	0	6	0.999	C9H10orf11	XP_007961103.1
CAE9	55948153	CG	G	2008131	1	0	9	1	C9H10orf11	XP_007961103.1
CAE9	55948153	CG	G	2008133	1	0	0	0.981	C9H10orf11	XP_007961103.1
CAE9	55948153	CG	G	2009011	0	1	0	1.013	C9H10orf11	XP_007961103.1
CAE9	55948153	CG	G	2009017	0	1	15	1	C9H10orf11	XP_007961103.1
CAE9	55948153	CG	G	2009071	0	1	27	1	C9H10orf11	XP_007961103.1
CAE9	58623835	C	A	1993041	1	0	9	0.687	?	ENSCSAP00000004845
CAE9	58623835	C	A	1995115	0	1	31	1	?	ENSCSAP00000004845
CAE9	58623835	C	A	1999057	1	0	6	1.107	?	ENSCSAP00000004845
CAE9	58623835	C	A	1999070	0	1	37	1	?	ENSCSAP00000004845
CAE9	58623835	C	A	2000039	1	0	18	1	?	ENSCSAP00000004845
CAE9	58623835	C	A	2000041	1	0	41	1	?	ENSCSAP00000004845
CAE9	58623835	C	A	2000052	0	1	36	1	?	ENSCSAP00000004845
CAE9	58623835	C	A	2000095	0	1	34	1	?	ENSCSAP00000004845
CAE9	58623835	C	A	2001015	0	1	0	0.692	?	ENSCSAP00000004845
CAE9	58623835	C	A	2001047	1	0	33	1	?	ENSCSAP00000004845
CAE9	58623835	C	A	2002062	1	0	0	0.587	?	ENSCSAP00000004845
CAE9	58623835	C	A	2002076	0	1	9	0.974	?	ENSCSAP00000004845
CAE9	58623835	C	A	2003029	1	0	21	1	?	ENSCSAP00000004845
CAE9	58623835	C	A	2005056	0	1	0	0.928	?	ENSCSAP00000004845
CAE9	58623835	C	A	2007040	1	0	0	1.243	?	ENSCSAP00000004845
CAE9	58623835	C	A	2009040	0	1	0	0.7	?	ENSCSAP00000004845
CAE9	60530220	C	T	1993041	1	0	99	1	TBATA	XP_007961344.1
CAE9	60530220	C	T	1993066	0	1	42	1	TBATA	XP_007961344.1
CAE9	60530220	C	T	1995029	0	1	78	1	TBATA	XP_007961344.1
CAE9	60530220	C	T	1995115	0	1	99	1	TBATA	XP_007961344.1
CAE9	60530220	C	T	1996088	0	1	33	1	TBATA	XP_007961344.1
CAE9	60530220	C	T	1999032	1	0	4	1.011	TBATA	XP_007961344.1
CAE9	60530220	C	T	1999064	1	0	9	1.008	TBATA	XP_007961344.1
CAE9	60530220	C	T	2000011	1	0	2	0.986	TBATA	XP_007961344.1
CAE9	60530220	C	T	2000028	1	0	71	1	TBATA	XP_007961344.1
CAE9	60530220	C	T	2000039	0	1	10	1	TBATA	XP_007961344.1
CAE9	60530220	C	T	2000041	0	1	6	0.988	TBATA	XP_007961344.1
CAE9	60530220	C	T	2000083	0	1	0	1	TBATA	XP_007961344.1
CAE9	60530220	C	T	2001028	1	0	15	1	TBATA	XP_007961344.1
CAE9	60530220	C	T	2001031	1	0	7	0.59	TBATA	XP_007961344.1
CAE9	60530220	C	T	2001039	1	0	67	1	TBATA	XP_007961344.1
CAE9	60530220	C	T	2001101	0	1	57	1	TBATA	XP_007961344.1
CAE9	60530220	C	T	2001109	1	0	41	1	TBATA	XP_007961344.1
CAE9	60530220	C	T	2002040	1	0	99	1	TBATA	XP_007961344.1
CAE9	60530220	C	T	2003009	1	0	6	0.994	TBATA	XP_007961344.1
CAE9	60530220	C	T	2003036	0	1	3	0.982	TBATA	XP_007961344.1
CAE9	60530220	C	T	2003038	0	1	26	1	TBATA	XP_007961344.1
CAE9	60530220	C	T	2003042	0	1	0	0.746	TBATA	XP_007961344.1
CAE9	60530220	C	T	2004016	1	0	38	1	TBATA	XP_007961344.1
CAE9	60530220	C	T	2004067	1	0	0	1.005	TBATA	XP_007961344.1
CAE9	60530220	C	T	2004069	0	1	0	0.983	TBATA	XP_007961344.1
CAE9	60530220	C	T	2005044	0	1	3	0.994	TBATA	XP_007961344.1
CAE9	60530220	C	T	2005085	0	1	37	1	TBATA	XP_007961344.1
CAE9	60530220	C	T	2006016	1	0	0	0.838	TBATA	XP_007961344.1
CAE9	60530220	C	T	2006020	1	0	0	1.004	TBATA	XP_007961344.1
CAE9	60530220	C	T	2006022	0	1	39	1	TBATA	XP_007961344.1
CAE9	60530220	C	T	2006040	1	0	0	0.991	TBATA	XP_007961344.1
CAE9	60530220	C	T	2007028	1	0	1	0.99	TBATA	XP_007961344.1
CAE9	60530220	C	T	2007040	1	0	0	0.998	TBATA	XP_007961344.1
CAE9	60530220	C	T	2008098	0	1	0	0.991	TBATA	XP_007961344.1
CAE9	60530220	C	T	2009002	0	1	3	1	TBATA	XP_007961344.1
CAE9	60530220	C	T	2009029	1	0	0	1	TBATA	XP_007961344.1
CAE9	62481085	CT	T	1991003	1	0	72	1	LOC103216088	XP_007961434.1
CAE9	62481085	CT	T	1991010	0	1	99	1	LOC103216088	XP_007961434.1
CAE9	62481085	CT	T	1991022	1	0	3	0.988	LOC103216088	XP_007961434.1
CAE9	62481085	CT	T	1992024	0	1	99	1	LOC103216088	XP_007961434.1
CAE9	62481085	CT	T	1992029	0	1	66	1	LOC103216088	XP_007961434.1
CAE9	62481085	CT	T	1992042	1	0	99	1	LOC103216088	XP_007961434.1
CAE9	62481085	CT	T	1992093	1	0	99	1	LOC103216088	XP_007961434.1
CAE9	62481085	CT	T	1993041	1	0	99	1	LOC103216088	XP_007961434.1
CAE9	62481085	CT	T	1993066	0	1	99	1	LOC103216088	XP_007961434.1
CAE9	62481085	CT	T	1994005	0	1	30	1	LOC103216088	XP_007961434.1
CAE9	62481085	CT	T	1995029	0	1	99	1	LOC103216088	XP_007961434.1
CAE9	62481085	CT	T	1995030	1	0	99	1	LOC103216088	XP_007961434.1
CAE9	62481085	CT	T	1995046	1	0	99	1	LOC103216088	XP_007961434.1
CAE9	62481085	CT	T	1995097	1	0	99	1	LOC103216088	XP_007961434.1
CAE9	62481085	CT	T	1995103	0	1	99	1	LOC103216088	XP_007961434.1
CAE9	62481085	CT	T	1995115	0	1	99	1	LOC103216088	XP_007961434.1
CAE9	62481085	CT	T	1996016	0	1	99	1	LOC103216088	XP_007961434.1
CAE9	62481085	CT	T	1996019	1	0	75	1	LOC103216088	XP_007961434.1
CAE9	62481085	CT	T	1996033	1	0	39	1	LOC103216088	XP_007961434.1
CAE9	62481085	CT	T	1996040	0	1	60	1	LOC103216088	XP_007961434.1
CAE9	62481085	CT	T	1996076	0	1	37	1	LOC103216088	XP_007961434.1
CAE9	62481085	CT	T	1996088	0	1	99	1	LOC103216088	XP_007961434.1
CAE9	62481085	CT	T	1996097	1	0	73	1	LOC103216088	XP_007961434.1
CAE9	62481085	CT	T	1996098	1	0	99	1	LOC103216088	XP_007961434.1
CAE9	62481085	CT	T	1997033	1	0	99	1	LOC103216088	XP_007961434.1
CAE9	62481085	CT	T	1998015	0	1	66	1	LOC103216088	XP_007961434.1
CAE9	62481085	CT	T	1998020	0	1	99	1	LOC103216088	XP_007961434.1
CAE9	62481085	CT	T	1998028	0	1	99	1	LOC103216088	XP_007961434.1
CAE9	62481085	CT	T	1998032	0	1	37	1	LOC103216088	XP_007961434.1
CAE9	62481085	CT	T	1998036	1	0	99	1	LOC103216088	XP_007961434.1
CAE9	62481085	CT	T	1999017	0	1	63	1	LOC103216088	XP_007961434.1
CAE9	62481085	CT	T	1999032	1	0	99	1	LOC103216088	XP_007961434.1
CAE9	62481085	CT	T	1999034	1	0	99	1	LOC103216088	XP_007961434.1
CAE9	62481085	CT	T	1999048	1	0	99	1	LOC103216088	XP_007961434.1
CAE9	62481085	CT	T	1999054	1	0	99	1	LOC103216088	XP_007961434.1
CAE9	62481085	CT	T	1999057	0	1	99	1	LOC103216088	XP_007961434.1
CAE9	62481085	CT	T	1999059	1	0	99	1	LOC103216088	XP_007961434.1
CAE9	62481085	CT	T	1999064	0	1	99	1	LOC103216088	XP_007961434.1
CAE9	62481085	CT	T	1999067	1	0	99	1	LOC103216088	XP_007961434.1
CAE9	62481085	CT	T	1999070	0	1	99	1	LOC103216088	XP_007961434.1
CAE9	62481085	CT	T	1999099	1	0	78	1	LOC103216088	XP_007961434.1
CAE9	62481085	CT	T	2000010	0	1	83	1	LOC103216088	XP_007961434.1
CAE9	62481085	CT	T	2000011	1	0	3	0.982	LOC103216088	XP_007961434.1
CAE9	62481085	CT	T	2000028	0	1	27	1	LOC103216088	XP_007961434.1
CAE9	62481085	CT	T	2000029	0	1	99	1	LOC103216088	XP_007961434.1
CAE9	62481085	CT	T	2000039	0	1	99	1	LOC103216088	XP_007961434.1
CAE9	62481085	CT	T	2000041	1	0	30	1	LOC103216088	XP_007961434.1
CAE9	62481085	CT	T	2000052	1	0	99	1	LOC103216088	XP_007961434.1
CAE9	62481085	CT	T	2000054	1	0	40	1	LOC103216088	XP_007961434.1
CAE9	62481085	CT	T	2000065	1	1	12	2	LOC103216088	XP_007961434.1
CAE9	62481085	CT	T	2000083	1	0	99	1	LOC103216088	XP_007961434.1
CAE9	62481085	CT	T	2000088	1	0	33	1	LOC103216088	XP_007961434.1
CAE9	62481085	CT	T	2000095	0	1	99	1	LOC103216088	XP_007961434.1
CAE9	62481085	CT	T	2000116	0	1	99	1	LOC103216088	XP_007961434.1
CAE9	62481085	CT	T	2001015	1	0	99	1	LOC103216088	XP_007961434.1
CAE9	62481085	CT	T	2001016	1	0	78	1	LOC103216088	XP_007961434.1
CAE9	62481085	CT	T	2001028	1	0	69	1	LOC103216088	XP_007961434.1
CAE9	62481085	CT	T	2001031	0	1	7	0.762	LOC103216088	XP_007961434.1
CAE9	62481085	CT	T	2001039	1	0	30	1	LOC103216088	XP_007961434.1
CAE9	62481085	CT	T	2001047	0	1	99	1	LOC103216088	XP_007961434.1
CAE9	62481085	CT	T	2001050	1	0	36	1	LOC103216088	XP_007961434.1
CAE9	62481085	CT	T	2001069	0	1	99	1	LOC103216088	XP_007961434.1
CAE9	62481085	CT	T	2001073	1	0	99	1	LOC103216088	XP_007961434.1
CAE9	62481085	CT	T	2001101	1	0	3	1.086	LOC103216088	XP_007961434.1
CAE9	62481085	CT	T	2001109	1	0	99	1	LOC103216088	XP_007961434.1
CAE9	62481085	CT	T	2001111	0	1	25	1	LOC103216088	XP_007961434.1
CAE9	62481085	CT	T	2002010	1	0	72	1	LOC103216088	XP_007961434.1
CAE9	62481085	CT	T	2002025	0	1	33	1	LOC103216088	XP_007961434.1
CAE9	62481085	CT	T	2002026	1	0	99	1	LOC103216088	XP_007961434.1
CAE9	62481085	CT	T	2002028	0	1	6	0.991	LOC103216088	XP_007961434.1
CAE9	62481085	CT	T	2002036	1	0	99	1	LOC103216088	XP_007961434.1
CAE9	62481085	CT	T	2002040	1	0	99	1	LOC103216088	XP_007961434.1
CAE9	62481085	CT	T	2002056	0	1	38	1	LOC103216088	XP_007961434.1
CAE9	62481085	CT	T	2002057	0	1	33	1	LOC103216088	XP_007961434.1
CAE9	62481085	CT	T	2002062	0	1	99	1	LOC103216088	XP_007961434.1
CAE9	62481085	CT	T	2002076	0	1	99	1	LOC103216088	XP_007961434.1
CAE9	62481085	CT	T	2002096	0	1	78	1	LOC103216088	XP_007961434.1
CAE9	62481085	CT	T	2002106	0	1	0	0.945	LOC103216088	XP_007961434.1
CAE9	62481085	CT	T	2003009	1	0	0	0.738	LOC103216088	XP_007961434.1
CAE9	62481085	CT	T	2003017	1	0	99	1	LOC103216088	XP_007961434.1
CAE9	62481085	CT	T	2003029	0	1	21	1	LOC103216088	XP_007961434.1
CAE9	62481085	CT	T	2003036	0	1	3	0.989	LOC103216088	XP_007961434.1
CAE9	62481085	CT	T	2003037	1	0	99	1	LOC103216088	XP_007961434.1
CAE9	62481085	CT	T	2003038	1	0	6	0.984	LOC103216088	XP_007961434.1
CAE9	62481085	CT	T	2003042	1	0	4	0.987	LOC103216088	XP_007961434.1
CAE9	62481085	CT	T	2003044	0	1	99	1	LOC103216088	XP_007961434.1
CAE9	62481085	CT	T	2003054	0	1	3	0.946	LOC103216088	XP_007961434.1
CAE9	62481085	CT	T	2003112	0	1	0	0.715	LOC103216088	XP_007961434.1
CAE9	62481085	CT	T	2004005	0	1	3	0.983	LOC103216088	XP_007961434.1
CAE9	62481085	CT	T	2004016	0	1	6	0.947	LOC103216088	XP_007961434.1
CAE9	62481085	CT	T	2004028	0	1	3	0.973	LOC103216088	XP_007961434.1
CAE9	62481085	CT	T	2004047	1	0	30	1	LOC103216088	XP_007961434.1
CAE9	62481085	CT	T	2004064	0	1	6	1.194	LOC103216088	XP_007961434.1
CAE9	62481085	CT	T	2004067	1	0	0	0.97	LOC103216088	XP_007961434.1
CAE9	62481085	CT	T	2004095	1	0	39	1	LOC103216088	XP_007961434.1
CAE9	62481085	CT	T	2005008	1	0	39	1	LOC103216088	XP_007961434.1
CAE9	62481085	CT	T	2005012	1	0	27	1	LOC103216088	XP_007961434.1
CAE9	62481085	CT	T	2005044	1	0	33	1	LOC103216088	XP_007961434.1
CAE9	62481085	CT	T	2005052	0	1	6	0.985	LOC103216088	XP_007961434.1
CAE9	62481085	CT	T	2005056	1	0	42	1	LOC103216088	XP_007961434.1
CAE9	62481085	CT	T	2005057	0	1	39	1	LOC103216088	XP_007961434.1
CAE9	62481085	CT	T	2005079	1	0	0	0.93	LOC103216088	XP_007961434.1
CAE9	62481085	CT	T	2005085	1	0	99	1	LOC103216088	XP_007961434.1
CAE9	62481085	CT	T	2006016	0	1	0	0.957	LOC103216088	XP_007961434.1
CAE9	62481085	CT	T	2006019	0	1	33	1	LOC103216088	XP_007961434.1
CAE9	62481085	CT	T	2006020	1	0	99	1	LOC103216088	XP_007961434.1
CAE9	62481085	CT	T	2006022	1	0	39	1	LOC103216088	XP_007961434.1
CAE9	62481085	CT	T	2006025	1	0	0	1	LOC103216088	XP_007961434.1
CAE9	62481085	CT	T	2006032	1	0	39	1	LOC103216088	XP_007961434.1
CAE9	62481085	CT	T	2006040	0	1	1	1.249	LOC103216088	XP_007961434.1
CAE9	62481085	CT	T	2006050	1	0	0	0.88	LOC103216088	XP_007961434.1
CAE9	62481085	CT	T	2006053	0	1	1	0.961	LOC103216088	XP_007961434.1
CAE9	62481085	CT	T	2007004	0	1	6	1.001	LOC103216088	XP_007961434.1
CAE9	62481085	CT	T	2007009	1	0	36	1	LOC103216088	XP_007961434.1
CAE9	62481085	CT	T	2007015	1	0	27	1	LOC103216088	XP_007961434.1
CAE9	62481085	CT	T	2007028	0	1	3	0.845	LOC103216088	XP_007961434.1
CAE9	62481085	CT	T	2007029	0	1	9	0.988	LOC103216088	XP_007961434.1
CAE9	62481085	CT	T	2007030	1	0	6	1.125	LOC103216088	XP_007961434.1
CAE9	62481085	CT	T	2007040	1	1	0	1.993	LOC103216088	XP_007961434.1
CAE9	62481085	CT	T	2008057	0	1	99	1	LOC103216088	XP_007961434.1
CAE9	62481085	CT	T	2008098	1	0	39	1	LOC103216088	XP_007961434.1
CAE9	62481085	CT	T	2008131	0	1	3	0.994	LOC103216088	XP_007961434.1
CAE9	62481085	CT	T	2008133	0	1	0	1	LOC103216088	XP_007961434.1
CAE9	62481085	CT	T	2009002	1	0	3	0.846	LOC103216088	XP_007961434.1
CAE9	62481085	CT	T	2009011	0	1	4	0.904	LOC103216088	XP_007961434.1
CAE9	62481085	CT	T	2009017	1	0	38	1	LOC103216088	XP_007961434.1
CAE9	62481085	CT	T	2009019	1	0	0	1.022	LOC103216088	XP_007961434.1
CAE9	62481085	CT	T	2009029	0	1	36	1	LOC103216088	XP_007961434.1
CAE9	62481085	CT	T	2009040	0	1	72	1	LOC103216088	XP_007961434.1
CAE9	62481085	CT	T	2009071	0	1	1	0.994	LOC103216088	XP_007961434.1
CAE9	63062677	AC	AAAC,AAC,AA,C	1991003	2	1	14	2	PBLD	XP_007961461.1
CAE9	63062677	AC	AAAC,AAC,AA,C	1991010	2	1	3	1.873	PBLD	XP_007961461.1
CAE9	63062677	AC	AAAC,AAC,AA,C	1992024	1	2	0	1.858	PBLD	XP_007961461.1
CAE9	63062677	AC	AAAC,AAC,AA,C	1993066	1	2	0	1.79	PBLD	XP_007961461.1
CAE9	63062677	AC	AAAC,AAC,AA,C	1995030	3	1	0	1.865	PBLD	XP_007961461.1
CAE9	63062677	AC	AAAC,AAC,AA,C	1995046	2	1	8	1.673	PBLD	XP_007961461.1
CAE9	63062677	AC	AAAC,AAC,AA,C	1995115	2	4	23	2	PBLD	XP_007961461.1
CAE9	63062677	AC	AAAC,AAC,AA,C	1996016	1	3	0	1.872	PBLD	XP_007961461.1
CAE9	63062677	AC	AAAC,AAC,AA,C	1996019	2	1	0	1.714	PBLD	XP_007961461.1
CAE9	63062677	AC	AAAC,AAC,AA,C	1996033	2	3	0	1.862	PBLD	XP_007961461.1
CAE9	63062677	AC	AAAC,AAC,AA,C	1996076	2	1	0	1.752	PBLD	XP_007961461.1
CAE9	63062677	AC	AAAC,AAC,AA,C	1996088	1	2	0	1.765	PBLD	XP_007961461.1
CAE9	63062677	AC	AAAC,AAC,AA,C	1996097	1	3	9	1.838	PBLD	XP_007961461.1
CAE9	63062677	AC	AAAC,AAC,AA,C	1997033	2	1	7	1.555	PBLD	XP_007961461.1
CAE9	63062677	AC	AAAC,AAC,AA,C	1998020	2	1	0	1.728	PBLD	XP_007961461.1
CAE9	63062677	AC	AAAC,AAC,AA,C	1998036	1	2	3	1.782	PBLD	XP_007961461.1
CAE9	63062677	AC	AAAC,AAC,AA,C	1999017	1	2	3	1.724	PBLD	XP_007961461.1
CAE9	63062677	AC	AAAC,AAC,AA,C	1999032	3	1	3	1.864	PBLD	XP_007961461.1
CAE9	63062677	AC	AAAC,AAC,AA,C	1999054	3	2	22	2	PBLD	XP_007961461.1
CAE9	63062677	AC	AAAC,AAC,AA,C	1999059	1	0	0	1.451	PBLD	XP_007961461.1
CAE9	63062677	AC	AAAC,AAC,AA,C	1999064	1	2	3	1.988	PBLD	XP_007961461.1
CAE9	63062677	AC	AAAC,AAC,AA,C	1999067	1	2	0	1.783	PBLD	XP_007961461.1
CAE9	63062677	AC	AAAC,AAC,AA,C	1999099	1	2	0	1.631	PBLD	XP_007961461.1
CAE9	63062677	AC	AAAC,AAC,AA,C	2000041	2	1	0	1.852	PBLD	XP_007961461.1
CAE9	63062677	AC	AAAC,AAC,AA,C	2000065	2	1	0	1.607	PBLD	XP_007961461.1
CAE9	63062677	AC	AAAC,AAC,AA,C	2000116	1	2	3	1.519	PBLD	XP_007961461.1
CAE9	63062677	AC	AAAC,AAC,AA,C	2001015	3	2	0	1.912	PBLD	XP_007961461.1
CAE9	63062677	AC	AAAC,AAC,AA,C	2001028	0	1	0	1.384	PBLD	XP_007961461.1
CAE9	63062677	AC	AAAC,AAC,AA,C	2001047	1	2	3	1.734	PBLD	XP_007961461.1
CAE9	63062677	AC	AAAC,AAC,AA,C	2001073	2	1	6	1.728	PBLD	XP_007961461.1
CAE9	63062677	AC	AAAC,AAC,AA,C	2001101	3	1	3	1.863	PBLD	XP_007961461.1
CAE9	63062677	AC	AAAC,AAC,AA,C	2001109	2	1	0	1.83	PBLD	XP_007961461.1
CAE9	63062677	AC	AAAC,AAC,AA,C	2002025	4	1	1	1.922	PBLD	XP_007961461.1
CAE9	63062677	AC	AAAC,AAC,AA,C	2002026	2	1	0	1.779	PBLD	XP_007961461.1
CAE9	63062677	AC	AAAC,AAC,AA,C	2002040	1	2	0	1.735	PBLD	XP_007961461.1
CAE9	63062677	AC	AAAC,AAC,AA,C	2002056	2	1	0	1.755	PBLD	XP_007961461.1
CAE9	63062677	AC	AAAC,AAC,AA,C	2002057	1	2	0	1.888	PBLD	XP_007961461.1
CAE9	63062677	AC	AAAC,AAC,AA,C	2002076	3	2	0	1.864	PBLD	XP_007961461.1
CAE9	63062677	AC	AAAC,AAC,AA,C	2002106	4	1	21	2	PBLD	XP_007961461.1
CAE9	63062677	AC	AAAC,AAC,AA,C	2003009	1	2	3	1.878	PBLD	XP_007961461.1
CAE9	63062677	AC	AAAC,AAC,AA,C	2003017	3	1	0	1.864	PBLD	XP_007961461.1
CAE9	63062677	AC	AAAC,AAC,AA,C	2003029	1	3	0	1.768	PBLD	XP_007961461.1
CAE9	63062677	AC	AAAC,AAC,AA,C	2003036	1	2	3	1.791	PBLD	XP_007961461.1
CAE9	63062677	AC	AAAC,AAC,AA,C	2003037	1	2	0	1.862	PBLD	XP_007961461.1
CAE9	63062677	AC	AAAC,AAC,AA,C	2003038	0	2	16	1	PBLD	XP_007961461.1
CAE9	63062677	AC	AAAC,AAC,AA,C	2003042	1	2	0	1.587	PBLD	XP_007961461.1
CAE9	63062677	AC	AAAC,AAC,AA,C	2003044	3	2	0	1.793	PBLD	XP_007961461.1
CAE9	63062677	AC	AAAC,AAC,AA,C	2003047	1	2	0	1.792	PBLD	XP_007961461.1
CAE9	63062677	AC	AAAC,AAC,AA,C	2003112	2	1	0	1.802	PBLD	XP_007961461.1
CAE9	63062677	AC	AAAC,AAC,AA,C	2004028	2	3	0	1.915	PBLD	XP_007961461.1
CAE9	63062677	AC	AAAC,AAC,AA,C	2004047	1	3	6	1.846	PBLD	XP_007961461.1
CAE9	63062677	AC	AAAC,AAC,AA,C	2004064	2	1	0	1.866	PBLD	XP_007961461.1
CAE9	63062677	AC	AAAC,AAC,AA,C	2004069	2	3	3	1.791	PBLD	XP_007961461.1
CAE9	63062677	AC	AAAC,AAC,AA,C	2004095	3	1	3	1.935	PBLD	XP_007961461.1
CAE9	63062677	AC	AAAC,AAC,AA,C	2005008	1	2	0	1.797	PBLD	XP_007961461.1
CAE9	63062677	AC	AAAC,AAC,AA,C	2005012	0	1	20	1	PBLD	XP_007961461.1
CAE9	63062677	AC	AAAC,AAC,AA,C	2005052	1	2	3	1.734	PBLD	XP_007961461.1
CAE9	63062677	AC	AAAC,AAC,AA,C	2005056	2	1	3	1.815	PBLD	XP_007961461.1
CAE9	63062677	AC	AAAC,AAC,AA,C	2005079	3	1	0	1.987	PBLD	XP_007961461.1
CAE9	63062677	AC	AAAC,AAC,AA,C	2005085	2	1	0	1.762	PBLD	XP_007961461.1
CAE9	63062677	AC	AAAC,AAC,AA,C	2006016	1	2	0	1.916	PBLD	XP_007961461.1
CAE9	63062677	AC	AAAC,AAC,AA,C	2006025	2	1	0	1.907	PBLD	XP_007961461.1
CAE9	63062677	AC	AAAC,AAC,AA,C	2006032	1	2	0	1.885	PBLD	XP_007961461.1
CAE9	63062677	AC	AAAC,AAC,AA,C	2006040	1	2	0	1.769	PBLD	XP_007961461.1
CAE9	63062677	AC	AAAC,AAC,AA,C	2006050	1	2	0	1.766	PBLD	XP_007961461.1
CAE9	63062677	AC	AAAC,AAC,AA,C	2006053	1	2	3	1.781	PBLD	XP_007961461.1
CAE9	63062677	AC	AAAC,AAC,AA,C	2007004	1	3	0	1.986	PBLD	XP_007961461.1
CAE9	63062677	AC	AAAC,AAC,AA,C	2007009	1	2	3	1.728	PBLD	XP_007961461.1
CAE9	63062677	AC	AAAC,AAC,AA,C	2007015	2	0	0	1.512	PBLD	XP_007961461.1
CAE9	63062677	AC	AAAC,AAC,AA,C	2007028	2	1	0	1.747	PBLD	XP_007961461.1
CAE9	63062677	AC	AAAC,AAC,AA,C	2008131	1	2	0	1.902	PBLD	XP_007961461.1
CAE9	63062677	AC	AAAC,AAC,AA,C	2008133	2	1	0	1.79	PBLD	XP_007961461.1
CAE9	63062677	AC	AAAC,AAC,AA,C	2009011	1	2	3	1.758	PBLD	XP_007961461.1
CAE9	63062677	AC	AAAC,AAC,AA,C	2009019	1	3	0	1.99	PBLD	XP_007961461.1
CAE9	63062677	AC	AAAC,AAC,AA,C	2009040	2	1	0	1.846	PBLD	XP_007961461.1
CAE9	63062677	AC	AAAC,AAC,AA,C	2009071	1	2	0	1.891	PBLD	XP_007961461.1
CAE9	63475237	GAT	T	1993066	0	1	41	1	?	ENSCSAP00000017975
CAE9	63475237	GAT	T	1995030	1	0	0	0.969	?	ENSCSAP00000017975
CAE9	63475237	GAT	T	1995115	0	1	99	1	?	ENSCSAP00000017975
CAE9	63475237	GAT	T	1996016	0	1	0	0.974	?	ENSCSAP00000017975
CAE9	63475237	GAT	T	1996033	0	1	77	1	?	ENSCSAP00000017975
CAE9	63475237	GAT	T	1996088	0	1	39	1	?	ENSCSAP00000017975
CAE9	63475237	GAT	T	1996097	0	1	99	1	?	ENSCSAP00000017975
CAE9	63475237	GAT	T	1999032	1	0	3	0.981	?	ENSCSAP00000017975
CAE9	63475237	GAT	T	1999054	1	0	3	0.966	?	ENSCSAP00000017975
CAE9	63475237	GAT	T	1999064	0	1	30	1	?	ENSCSAP00000017975
CAE9	63475237	GAT	T	1999070	1	0	35	1	?	ENSCSAP00000017975
CAE9	63475237	GAT	T	2000028	1	0	42	1	?	ENSCSAP00000017975
CAE9	63475237	GAT	T	2000029	0	1	0	0.999	?	ENSCSAP00000017975
CAE9	63475237	GAT	T	2000041	1	0	39	1	?	ENSCSAP00000017975
CAE9	63475237	GAT	T	2000083	0	1	3	1.001	?	ENSCSAP00000017975
CAE9	63475237	GAT	T	2001015	1	0	99	1	?	ENSCSAP00000017975
CAE9	63475237	GAT	T	2001028	1	0	7	1	?	ENSCSAP00000017975
CAE9	63475237	GAT	T	2001031	1	0	0	0.982	?	ENSCSAP00000017975
CAE9	63475237	GAT	T	2001101	1	0	9	0.971	?	ENSCSAP00000017975
CAE9	63475237	GAT	T	2001109	1	0	99	1	?	ENSCSAP00000017975
CAE9	63475237	GAT	T	2002026	1	1	21	2	?	ENSCSAP00000017975
CAE9	63475237	GAT	T	2002028	0	1	4	0.969	?	ENSCSAP00000017975
CAE9	63475237	GAT	T	2002057	0	1	3	0.736	?	ENSCSAP00000017975
CAE9	63475237	GAT	T	2002076	1	0	39	1	?	ENSCSAP00000017975
CAE9	63475237	GAT	T	2002096	1	1	0	1.954	?	ENSCSAP00000017975
CAE9	63475237	GAT	T	2003009	0	1	33	1	?	ENSCSAP00000017975
CAE9	63475237	GAT	T	2003017	1	0	3	0.969	?	ENSCSAP00000017975
CAE9	63475237	GAT	T	2003029	0	1	57	1	?	ENSCSAP00000017975
CAE9	63475237	GAT	T	2003036	0	1	3	1.007	?	ENSCSAP00000017975
CAE9	63475237	GAT	T	2003038	0	1	41	1	?	ENSCSAP00000017975
CAE9	63475237	GAT	T	2003044	1	0	99	1	?	ENSCSAP00000017975
CAE9	63475237	GAT	T	2004016	1	0	3	0.996	?	ENSCSAP00000017975
CAE9	63475237	GAT	T	2004028	0	1	30	1	?	ENSCSAP00000017975
CAE9	63475237	GAT	T	2004047	0	1	0	0.978	?	ENSCSAP00000017975
CAE9	63475237	GAT	T	2004067	1	0	0	0.999	?	ENSCSAP00000017975
CAE9	63475237	GAT	T	2004095	1	0	12	1	?	ENSCSAP00000017975
CAE9	63475237	GAT	T	2005012	1	0	36	1	?	ENSCSAP00000017975
CAE9	63475237	GAT	T	2005044	0	1	0	1	?	ENSCSAP00000017975
CAE9	63475237	GAT	T	2005079	1	0	0	0.962	?	ENSCSAP00000017975
CAE9	63475237	GAT	T	2005085	1	1	12	2	?	ENSCSAP00000017975
CAE9	63475237	GAT	T	2006016	0	1	0	0.996	?	ENSCSAP00000017975
CAE9	63475237	GAT	T	2007004	0	1	6	0.966	?	ENSCSAP00000017975
CAE9	63475237	GAT	T	2008133	1	0	4	1.007	?	ENSCSAP00000017975
CAE9	63475237	GAT	T	2009002	0	1	0	0.999	?	ENSCSAP00000017975
CAE9	63475237	GAT	T	2009019	0	1	0	0.961	?	ENSCSAP00000017975
CAE9	66140040	T	A	1999032	1	0	66	1	LOC103216112	XP_007961501.1
CAE9	66140040	T	A	1999054	1	0	51	1	LOC103216112	XP_007961501.1
CAE9	66140040	T	A	2001101	1	0	99	1	LOC103216112	XP_007961501.1
CAE9	66140040	T	A	2002096	0	1	0	0.998	LOC103216112	XP_007961501.1
CAE9	66140040	T	A	2003017	1	0	99	1	LOC103216112	XP_007961501.1
CAE9	66140040	T	A	2003044	1	0	79	1	LOC103216112	XP_007961501.1
CAE9	66140040	T	A	2004028	0	1	3	1	LOC103216112	XP_007961501.1
CAE9	66140040	T	A	2004069	0	1	9	1	LOC103216112	XP_007961501.1
CAE9	66140040	T	A	2005079	1	0	21	1	LOC103216112	XP_007961501.1
CAE9	66140040	T	A	2009019	0	1	3	0.986	LOC103216112	XP_007961501.1
CAE9	71893382	TG	G	1991010	1	1	9	1.993	LYPLA1	ENSCSAP00000003593
CAE9	71893382	TG	G	1991022	1	0	34	1	LYPLA1	ENSCSAP00000003593
CAE9	71893382	TG	G	1992029	0	1	25	1	LYPLA1	ENSCSAP00000003593
CAE9	71893382	TG	G	1993041	0	1	99	1	LYPLA1	ENSCSAP00000003593
CAE9	71893382	TG	G	1993066	0	1	34	1	LYPLA1	ENSCSAP00000003593
CAE9	71893382	TG	G	1995046	1	1	12	2	LYPLA1	ENSCSAP00000003593
CAE9	71893382	TG	G	1995097	1	1	21	2	LYPLA1	ENSCSAP00000003593
CAE9	71893382	TG	G	1995103	1	1	3	1.992	LYPLA1	ENSCSAP00000003593
CAE9	71893382	TG	G	1995115	1	1	27	2	LYPLA1	ENSCSAP00000003593
CAE9	71893382	TG	G	1996033	1	0	31	1	LYPLA1	ENSCSAP00000003593
CAE9	71893382	TG	G	1996076	1	1	12	2	LYPLA1	ENSCSAP00000003593
CAE9	71893382	TG	G	1996088	1	1	6	1.955	LYPLA1	ENSCSAP00000003593
CAE9	71893382	TG	G	1996097	1	1	30	2	LYPLA1	ENSCSAP00000003593
CAE9	71893382	TG	G	1996098	1	0	28	1	LYPLA1	ENSCSAP00000003593
CAE9	71893382	TG	G	1997033	1	1	39	2	LYPLA1	ENSCSAP00000003593
CAE9	71893382	TG	G	1998015	1	0	3	0.948	LYPLA1	ENSCSAP00000003593
CAE9	71893382	TG	G	1998020	1	1	12	2	LYPLA1	ENSCSAP00000003593
CAE9	71893382	TG	G	1998028	1	0	34	1	LYPLA1	ENSCSAP00000003593
CAE9	71893382	TG	G	1998032	1	1	3	1.987	LYPLA1	ENSCSAP00000003593
CAE9	71893382	TG	G	1998036	0	1	33	1	LYPLA1	ENSCSAP00000003593
CAE9	71893382	TG	G	1999017	1	1	12	2	LYPLA1	ENSCSAP00000003593
CAE9	71893382	TG	G	1999032	0	1	31	1	LYPLA1	ENSCSAP00000003593
CAE9	71893382	TG	G	1999034	1	0	6	0.984	LYPLA1	ENSCSAP00000003593
CAE9	71893382	TG	G	1999048	1	1	12	2	LYPLA1	ENSCSAP00000003593
CAE9	71893382	TG	G	1999054	1	1	15	2	LYPLA1	ENSCSAP00000003593
CAE9	71893382	TG	G	1999057	1	0	60	1	LYPLA1	ENSCSAP00000003593
CAE9	71893382	TG	G	1999059	1	0	0	1.026	LYPLA1	ENSCSAP00000003593
CAE9	71893382	TG	G	1999064	1	1	6	1.993	LYPLA1	ENSCSAP00000003593
CAE9	71893382	TG	G	1999067	1	1	3	1.905	LYPLA1	ENSCSAP00000003593
CAE9	71893382	TG	G	1999070	1	1	6	1.994	LYPLA1	ENSCSAP00000003593
CAE9	71893382	TG	G	1999099	0	1	34	1	LYPLA1	ENSCSAP00000003593
CAE9	71893382	TG	G	2000010	1	0	21	1	LYPLA1	ENSCSAP00000003593
CAE9	71893382	TG	G	2000011	1	0	34	1	LYPLA1	ENSCSAP00000003593
CAE9	71893382	TG	G	2000028	1	0	93	1	LYPLA1	ENSCSAP00000003593
CAE9	71893382	TG	G	2000029	1	1	7	1.988	LYPLA1	ENSCSAP00000003593
CAE9	71893382	TG	G	2000039	1	0	63	1	LYPLA1	ENSCSAP00000003593
CAE9	71893382	TG	G	2000041	1	1	0	1.945	LYPLA1	ENSCSAP00000003593
CAE9	71893382	TG	G	2000052	1	1	9	1.943	LYPLA1	ENSCSAP00000003593
CAE9	71893382	TG	G	2000054	0	1	0	1.071	LYPLA1	ENSCSAP00000003593
CAE9	71893382	TG	G	2000065	1	1	9	1.987	LYPLA1	ENSCSAP00000003593
CAE9	71893382	TG	G	2000083	0	1	57	1	LYPLA1	ENSCSAP00000003593
CAE9	71893382	TG	G	2000088	1	0	99	1	LYPLA1	ENSCSAP00000003593
CAE9	71893382	TG	G	2000095	0	1	0	1.034	LYPLA1	ENSCSAP00000003593
CAE9	71893382	TG	G	2001015	1	1	0	1.998	LYPLA1	ENSCSAP00000003593
CAE9	71893382	TG	G	2001031	0	1	0	1.43	LYPLA1	ENSCSAP00000003593
CAE9	71893382	TG	G	2001039	1	1	3	2	LYPLA1	ENSCSAP00000003593
CAE9	71893382	TG	G	2001047	0	1	1	0.982	LYPLA1	ENSCSAP00000003593
CAE9	71893382	TG	G	2001050	1	1	6	1.975	LYPLA1	ENSCSAP00000003593
CAE9	71893382	TG	G	2001069	0	1	70	1	LYPLA1	ENSCSAP00000003593
CAE9	71893382	TG	G	2001101	1	1	3	1.995	LYPLA1	ENSCSAP00000003593
CAE9	71893382	TG	G	2001109	1	0	67	1	LYPLA1	ENSCSAP00000003593
CAE9	71893382	TG	G	2002010	0	1	62	1	LYPLA1	ENSCSAP00000003593
CAE9	71893382	TG	G	2002025	1	0	6	1.042	LYPLA1	ENSCSAP00000003593
CAE9	71893382	TG	G	2002026	0	1	0	1.025	LYPLA1	ENSCSAP00000003593
CAE9	71893382	TG	G	2002028	1	0	12	1	LYPLA1	ENSCSAP00000003593
CAE9	71893382	TG	G	2002036	1	0	6	0.963	LYPLA1	ENSCSAP00000003593
CAE9	71893382	TG	G	2002040	0	1	9	1.122	LYPLA1	ENSCSAP00000003593
CAE9	71893382	TG	G	2002056	1	0	24	1	LYPLA1	ENSCSAP00000003593
CAE9	71893382	TG	G	2002057	1	1	15	2	LYPLA1	ENSCSAP00000003593
CAE9	71893382	TG	G	2002062	1	1	15	2	LYPLA1	ENSCSAP00000003593
CAE9	71893382	TG	G	2002096	1	0	0	1.26	LYPLA1	ENSCSAP00000003593
CAE9	71893382	TG	G	2003009	1	0	0	1.031	LYPLA1	ENSCSAP00000003593
CAE9	71893382	TG	G	2003017	1	1	11	2	LYPLA1	ENSCSAP00000003593
CAE9	71893382	TG	G	2003029	1	0	99	1	LYPLA1	ENSCSAP00000003593
CAE9	71893382	TG	G	2003036	1	0	3	1.001	LYPLA1	ENSCSAP00000003593
CAE9	71893382	TG	G	2003037	1	1	18	2	LYPLA1	ENSCSAP00000003593
CAE9	71893382	TG	G	2003038	1	1	0	1.984	LYPLA1	ENSCSAP00000003593
CAE9	71893382	TG	G	2003042	1	1	0	1.994	LYPLA1	ENSCSAP00000003593
CAE9	71893382	TG	G	2003044	1	0	33	1	LYPLA1	ENSCSAP00000003593
CAE9	71893382	TG	G	2003047	0	1	15	1	LYPLA1	ENSCSAP00000003593
CAE9	71893382	TG	G	2003054	1	0	0	1.011	LYPLA1	ENSCSAP00000003593
CAE9	71893382	TG	G	2003112	1	1	6	1.935	LYPLA1	ENSCSAP00000003593
CAE9	71893382	TG	G	2004005	0	1	0	0.961	LYPLA1	ENSCSAP00000003593
CAE9	71893382	TG	G	2004028	1	1	0	1.998	LYPLA1	ENSCSAP00000003593
CAE9	71893382	TG	G	2004047	0	1	9	1.063	LYPLA1	ENSCSAP00000003593
CAE9	71893382	TG	G	2004064	1	1	0	1.921	LYPLA1	ENSCSAP00000003593
CAE9	71893382	TG	G	2004069	0	1	0	1.031	LYPLA1	ENSCSAP00000003593
CAE9	71893382	TG	G	2004095	1	1	24	2	LYPLA1	ENSCSAP00000003593
CAE9	71893382	TG	G	2005008	1	1	6	1.938	LYPLA1	ENSCSAP00000003593
CAE9	71893382	TG	G	2005012	0	1	4	0.999	LYPLA1	ENSCSAP00000003593
CAE9	71893382	TG	G	2005044	1	1	8	1.999	LYPLA1	ENSCSAP00000003593
CAE9	71893382	TG	G	2005056	0	1	6	1.027	LYPLA1	ENSCSAP00000003593
CAE9	71893382	TG	G	2006016	0	1	0	1.01	LYPLA1	ENSCSAP00000003593
CAE9	71893382	TG	G	2006019	1	0	3	0.963	LYPLA1	ENSCSAP00000003593
CAE9	71893382	TG	G	2006022	1	1	0	1.995	LYPLA1	ENSCSAP00000003593
CAE9	71893382	TG	G	2006025	1	1	3	1.994	LYPLA1	ENSCSAP00000003593
CAE9	71893382	TG	G	2006032	0	1	0	1.013	LYPLA1	ENSCSAP00000003593
CAE9	71893382	TG	G	2006040	1	0	0	1.014	LYPLA1	ENSCSAP00000003593
CAE9	71893382	TG	G	2006053	0	1	0	1.006	LYPLA1	ENSCSAP00000003593
CAE9	71893382	TG	G	2007009	1	1	9	1.998	LYPLA1	ENSCSAP00000003593
CAE9	71893382	TG	G	2007028	0	1	0	0.987	LYPLA1	ENSCSAP00000003593
CAE9	71893382	TG	G	2007029	1	0	21	1	LYPLA1	ENSCSAP00000003593
CAE9	71893382	TG	G	2007030	0	1	0	0.999	LYPLA1	ENSCSAP00000003593
CAE9	71893382	TG	G	2007040	1	0	3	1	LYPLA1	ENSCSAP00000003593
CAE9	71893382	TG	G	2008057	1	1	0	1.964	LYPLA1	ENSCSAP00000003593
CAE9	71893382	TG	G	2008131	1	1	6	1.991	LYPLA1	ENSCSAP00000003593
CAE9	71893382	TG	G	2008133	1	0	7	1	LYPLA1	ENSCSAP00000003593
CAE9	71893382	TG	G	2009011	0	1	31	1	LYPLA1	ENSCSAP00000003593
CAE9	71893382	TG	G	2009017	1	1	0	1.958	LYPLA1	ENSCSAP00000003593
CAE9	71893382	TG	G	2009019	1	1	0	1.998	LYPLA1	ENSCSAP00000003593
CAE9	71893382	TG	G	2009029	0	1	0	1.006	LYPLA1	ENSCSAP00000003593
CAE9	71893382	TG	G	2009040	1	1	2	1.993	LYPLA1	ENSCSAP00000003593
CAE9	71893382	TG	G	2009071	1	0	0	1.011	LYPLA1	ENSCSAP00000003593
CAE9	80964932	T	A	1991010	0	1	36	1	?	ENSCSAP00000003228
CAE9	80964932	T	A	1992029	0	1	63	1	?	ENSCSAP00000003228
CAE9	80964932	T	A	1993041	1	0	91	1	?	ENSCSAP00000003228
CAE9	80964932	T	A	1993066	0	1	7	0.948	?	ENSCSAP00000003228
CAE9	80964932	T	A	1996016	1	0	99	1	?	ENSCSAP00000003228
CAE9	80964932	T	A	1996097	0	1	99	1	?	ENSCSAP00000003228
CAE9	80964932	T	A	1996098	1	0	99	1	?	ENSCSAP00000003228
CAE9	80964932	T	A	1999034	0	1	65	1	?	ENSCSAP00000003228
CAE9	80964932	T	A	1999059	1	1	18	2	?	ENSCSAP00000003228
CAE9	80964932	T	A	2000029	1	0	66	1	?	ENSCSAP00000003228
CAE9	80964932	T	A	2000065	1	0	70	1	?	ENSCSAP00000003228
CAE9	80964932	T	A	2001015	1	0	0	0.948	?	ENSCSAP00000003228
CAE9	80964932	T	A	2001016	0	1	37	1	?	ENSCSAP00000003228
CAE9	80964932	T	A	2002010	1	0	7	0.976	?	ENSCSAP00000003228
CAE9	80964932	T	A	2002076	1	0	34	1	?	ENSCSAP00000003228
CAE9	80964932	T	A	2003009	1	0	24	1	?	ENSCSAP00000003228
CAE9	80964932	T	A	2004016	1	0	38	1	?	ENSCSAP00000003228
CAE9	80964932	T	A	2004047	1	1	18	2	?	ENSCSAP00000003228
CAE9	80964932	T	A	2005012	0	1	79	1	?	ENSCSAP00000003228
CAE9	80964932	T	A	2007015	1	0	0	1	?	ENSCSAP00000003228
CAE9	82209319	A	T	1991003	0	1	99	1	?	ENSCSAP00000003124
CAE9	82209319	A	T	1991010	1	0	27	1	?	ENSCSAP00000003124
CAE9	82209319	A	T	1991022	1	0	99	1	?	ENSCSAP00000003124
CAE9	82209319	A	T	1992042	0	1	99	1	?	ENSCSAP00000003124
CAE9	82209319	A	T	1993041	1	1	18	2	?	ENSCSAP00000003124
CAE9	82209319	A	T	1993066	1	1	9	2	?	ENSCSAP00000003124
CAE9	82209319	A	T	1994005	1	0	78	1	?	ENSCSAP00000003124
CAE9	82209319	A	T	1995046	0	1	79	1	?	ENSCSAP00000003124
CAE9	82209319	A	T	1995097	0	1	99	1	?	ENSCSAP00000003124
CAE9	82209319	A	T	1995103	0	1	17	1	?	ENSCSAP00000003124
CAE9	82209319	A	T	1995115	0	1	99	1	?	ENSCSAP00000003124
CAE9	82209319	A	T	1996016	1	1	12	2	?	ENSCSAP00000003124
CAE9	82209319	A	T	1996019	1	1	6	1.992	?	ENSCSAP00000003124
CAE9	82209319	A	T	1996033	1	1	12	2	?	ENSCSAP00000003124
CAE9	82209319	A	T	1996097	0	1	85	1	?	ENSCSAP00000003124
CAE9	82209319	A	T	1997033	0	1	99	1	?	ENSCSAP00000003124
CAE9	82209319	A	T	1998028	1	0	33	1	?	ENSCSAP00000003124
CAE9	82209319	A	T	1998032	1	0	0	1.024	?	ENSCSAP00000003124
CAE9	82209319	A	T	1998036	0	1	57	1	?	ENSCSAP00000003124
CAE9	82209319	A	T	1999032	1	1	3	2	?	ENSCSAP00000003124
CAE9	82209319	A	T	1999054	1	0	99	1	?	ENSCSAP00000003124
CAE9	82209319	A	T	1999059	1	1	12	2	?	ENSCSAP00000003124
CAE9	82209319	A	T	1999064	0	1	38	1	?	ENSCSAP00000003124
CAE9	82209319	A	T	1999067	0	1	99	1	?	ENSCSAP00000003124
CAE9	82209319	A	T	1999070	1	1	9	1.993	?	ENSCSAP00000003124
CAE9	82209319	A	T	1999090	1	0	17	0.982	?	ENSCSAP00000003124
CAE9	82209319	A	T	2000011	1	0	6	0.989	?	ENSCSAP00000003124
CAE9	82209319	A	T	2000028	1	0	84	1	?	ENSCSAP00000003124
CAE9	82209319	A	T	2000029	0	1	99	1	?	ENSCSAP00000003124
CAE9	82209319	A	T	2000039	1	0	6	1.035	?	ENSCSAP00000003124
CAE9	82209319	A	T	2000041	0	1	54	1	?	ENSCSAP00000003124
CAE9	82209319	A	T	2000052	1	1	9	1.925	?	ENSCSAP00000003124
CAE9	82209319	A	T	2000083	1	0	99	1	?	ENSCSAP00000003124
CAE9	82209319	A	T	2000088	1	0	43	1	?	ENSCSAP00000003124
CAE9	82209319	A	T	2000095	1	0	0	1.037	?	ENSCSAP00000003124
CAE9	82209319	A	T	2000116	1	1	69	2	?	ENSCSAP00000003124
CAE9	82209319	A	T	2001015	1	0	72	1	?	ENSCSAP00000003124
CAE9	82209319	A	T	2001016	0	1	8	1	?	ENSCSAP00000003124
CAE9	82209319	A	T	2001028	1	0	17	1	?	ENSCSAP00000003124
CAE9	82209319	A	T	2001031	1	1	7	1.991	?	ENSCSAP00000003124
CAE9	82209319	A	T	2001039	0	1	90	1	?	ENSCSAP00000003124
CAE9	82209319	A	T	2001047	1	1	15	2	?	ENSCSAP00000003124
CAE9	82209319	A	T	2001050	0	1	0	1.056	?	ENSCSAP00000003124
CAE9	82209319	A	T	2001073	1	0	99	1	?	ENSCSAP00000003124
CAE9	82209319	A	T	2001101	1	1	9	1.998	?	ENSCSAP00000003124
CAE9	82209319	A	T	2001109	1	1	18	2	?	ENSCSAP00000003124
CAE9	82209319	A	T	2001111	1	1	34	2	?	ENSCSAP00000003124
CAE9	82209319	A	T	2002010	1	0	30	1	?	ENSCSAP00000003124
CAE9	82209319	A	T	2002028	1	0	0	1.003	?	ENSCSAP00000003124
CAE9	82209319	A	T	2002036	0	1	33	1	?	ENSCSAP00000003124
CAE9	82209319	A	T	2002040	1	0	99	1	?	ENSCSAP00000003124
CAE9	82209319	A	T	2002056	1	0	12	0.996	?	ENSCSAP00000003124
CAE9	82209319	A	T	2002057	0	1	6	1.064	?	ENSCSAP00000003124
CAE9	82209319	A	T	2002062	1	1	0	1.999	?	ENSCSAP00000003124
CAE9	82209319	A	T	2002076	1	0	12	1	?	ENSCSAP00000003124
CAE9	82209319	A	T	2003009	1	0	39	1	?	ENSCSAP00000003124
CAE9	82209319	A	T	2003029	1	0	72	1	?	ENSCSAP00000003124
CAE9	82209319	A	T	2003036	1	0	3	1	?	ENSCSAP00000003124
CAE9	82209319	A	T	2003038	0	1	9	1.055	?	ENSCSAP00000003124
CAE9	82209319	A	T	2003044	0	1	45	1	?	ENSCSAP00000003124
CAE9	82209319	A	T	2003047	0	1	49	1	?	ENSCSAP00000003124
CAE9	82209319	A	T	2003054	1	1	0	1.999	?	ENSCSAP00000003124
CAE9	82209319	A	T	2004005	1	1	0	1.999	?	ENSCSAP00000003124
CAE9	82209319	A	T	2004016	1	0	3	1.001	?	ENSCSAP00000003124
CAE9	82209319	A	T	2004028	1	1	9	1.999	?	ENSCSAP00000003124
CAE9	82209319	A	T	2004047	1	1	36	2	?	ENSCSAP00000003124
CAE9	82209319	A	T	2004067	1	1	0	1.97	?	ENSCSAP00000003124
CAE9	82209319	A	T	2004095	1	1	13	2	?	ENSCSAP00000003124
CAE9	82209319	A	T	2005012	0	1	99	1	?	ENSCSAP00000003124
CAE9	82209319	A	T	2005044	1	1	3	1.999	?	ENSCSAP00000003124
CAE9	82209319	A	T	2005056	1	0	42	1	?	ENSCSAP00000003124
CAE9	82209319	A	T	2005057	0	1	15	1	?	ENSCSAP00000003124
CAE9	82209319	A	T	2006019	1	0	0	0.993	?	ENSCSAP00000003124
CAE9	82209319	A	T	2006020	1	1	0	1.989	?	ENSCSAP00000003124
CAE9	82209319	A	T	2006022	1	0	0	1	?	ENSCSAP00000003124
CAE9	82209319	A	T	2006040	0	1	1	0.987	?	ENSCSAP00000003124
CAE9	82209319	A	T	2006050	1	1	9	1.979	?	ENSCSAP00000003124
CAE9	82209319	A	T	2007004	1	1	0	1.992	?	ENSCSAP00000003124
CAE9	82209319	A	T	2007009	1	0	3	1.172	?	ENSCSAP00000003124
CAE9	82209319	A	T	2007015	1	1	0	1.999	?	ENSCSAP00000003124
CAE9	82209319	A	T	2007028	0	1	0	1.011	?	ENSCSAP00000003124
CAE9	82209319	A	T	2007029	1	1	27	2	?	ENSCSAP00000003124
CAE9	82209319	A	T	2007030	0	1	0	0.993	?	ENSCSAP00000003124
CAE9	82209319	A	T	2007040	1	1	4	1.999	?	ENSCSAP00000003124
CAE9	82209319	A	T	2008057	0	1	0	0.991	?	ENSCSAP00000003124
CAE9	82209319	A	T	2008131	1	0	0	1.001	?	ENSCSAP00000003124
CAE9	82209319	A	T	2008133	0	1	3	1	?	ENSCSAP00000003124
CAE9	82209319	A	T	2009002	0	1	39	1	?	ENSCSAP00000003124
CAE9	82209319	A	T	2009011	1	1	17	2	?	ENSCSAP00000003124
CAE9	82209319	A	T	2009019	0	1	3	1.055	?	ENSCSAP00000003124
CAE9	82209319	A	T	2009029	1	0	2	0.993	?	ENSCSAP00000003124
CAE9	82209319	A	T	2009040	0	1	0	1	?	ENSCSAP00000003124
CAE9	84238228	TTTGTTG	G,TTTGG	1991010	2	0	6	0.995	LOC103216800	XP_007962708.1
CAE9	84238228	TTTGTTG	G,TTTGG	1991022	2	0	6	0.999	LOC103216800	XP_007962708.1
CAE9	84238228	TTTGTTG	G,TTTGG	1992024	2	0	3	1.001	LOC103216800	XP_007962708.1
CAE9	84238228	TTTGTTG	G,TTTGG	1992029	2	0	6	0.978	LOC103216800	XP_007962708.1
CAE9	84238228	TTTGTTG	G,TTTGG	1993041	0	2	9	1.375	LOC103216800	XP_007962708.1
CAE9	84238228	TTTGTTG	G,TTTGG	1995097	1	2	74	2	LOC103216800	XP_007962708.1
CAE9	84238228	TTTGTTG	G,TTTGG	1996019	0	2	3	1.008	LOC103216800	XP_007962708.1
CAE9	84238228	TTTGTTG	G,TTTGG	1996040	2	2	12	2	LOC103216800	XP_007962708.1
CAE9	84238228	TTTGTTG	G,TTTGG	1996097	1	2	26	2	LOC103216800	XP_007962708.1
CAE9	84238228	TTTGTTG	G,TTTGG	1998020	2	0	25	1	LOC103216800	XP_007962708.1
CAE9	84238228	TTTGTTG	G,TTTGG	1998028	0	2	0	0.989	LOC103216800	XP_007962708.1
CAE9	84238228	TTTGTTG	G,TTTGG	1998032	0	2	36	1	LOC103216800	XP_007962708.1
CAE9	84238228	TTTGTTG	G,TTTGG	1999017	2	0	0	0.967	LOC103216800	XP_007962708.1
CAE9	84238228	TTTGTTG	G,TTTGG	1999032	0	2	3	0.993	LOC103216800	XP_007962708.1
CAE9	84238228	TTTGTTG	G,TTTGG	1999034	2	0	9	0.694	LOC103216800	XP_007962708.1
CAE9	84238228	TTTGTTG	G,TTTGG	1999057	2	0	6	1.008	LOC103216800	XP_007962708.1
CAE9	84238228	TTTGTTG	G,TTTGG	1999059	1	2	6	1.942	LOC103216800	XP_007962708.1
CAE9	84238228	TTTGTTG	G,TTTGG	1999090	2	1	3	1.974	LOC103216800	XP_007962708.1
CAE9	84238228	TTTGTTG	G,TTTGG	1999099	2	0	12	1	LOC103216800	XP_007962708.1
CAE9	84238228	TTTGTTG	G,TTTGG	2000010	0	2	0	0.983	LOC103216800	XP_007962708.1
CAE9	84238228	TTTGTTG	G,TTTGG	2000028	2	0	75	1	LOC103216800	XP_007962708.1
CAE9	84238228	TTTGTTG	G,TTTGG	2000041	0	2	3	1.003	LOC103216800	XP_007962708.1
CAE9	84238228	TTTGTTG	G,TTTGG	2000054	2	0	36	1	LOC103216800	XP_007962708.1
CAE9	84238228	TTTGTTG	G,TTTGG	2000065	0	2	33	1	LOC103216800	XP_007962708.1
CAE9	84238228	TTTGTTG	G,TTTGG	2000088	0	2	3	0.999	LOC103216800	XP_007962708.1
CAE9	84238228	TTTGTTG	G,TTTGG	2000095	2	0	28	1	LOC103216800	XP_007962708.1
CAE9	84238228	TTTGTTG	G,TTTGG	2001028	2	0	3	0.999	LOC103216800	XP_007962708.1
CAE9	84238228	TTTGTTG	G,TTTGG	2001031	2	0	0	0.769	LOC103216800	XP_007962708.1
CAE9	84238228	TTTGTTG	G,TTTGG	2001047	2	2	12	2	LOC103216800	XP_007962708.1
CAE9	84238228	TTTGTTG	G,TTTGG	2001069	2	0	3	1.005	LOC103216800	XP_007962708.1
CAE9	84238228	TTTGTTG	G,TTTGG	2001101	2	2	18	2	LOC103216800	XP_007962708.1
CAE9	84238228	TTTGTTG	G,TTTGG	2002026	2	0	0	1.001	LOC103216800	XP_007962708.1
CAE9	84238228	TTTGTTG	G,TTTGG	2002036	1	2	3	1.963	LOC103216800	XP_007962708.1
CAE9	84238228	TTTGTTG	G,TTTGG	2002062	2	1	0	1.96	LOC103216800	XP_007962708.1
CAE9	84238228	TTTGTTG	G,TTTGG	2002076	2	1	9	1.861	LOC103216800	XP_007962708.1
CAE9	84238228	TTTGTTG	G,TTTGG	2002096	0	2	3	1.002	LOC103216800	XP_007962708.1
CAE9	84238228	TTTGTTG	G,TTTGG	2003029	2	0	6	1	LOC103216800	XP_007962708.1
CAE9	84238228	TTTGTTG	G,TTTGG	2003036	2	0	0	0.988	LOC103216800	XP_007962708.1
CAE9	84238228	TTTGTTG	G,TTTGG	2003047	0	2	0	0.963	LOC103216800	XP_007962708.1
CAE9	84238228	TTTGTTG	G,TTTGG	2003054	1	2	0	1.968	LOC103216800	XP_007962708.1
CAE9	84238228	TTTGTTG	G,TTTGG	2004005	0	2	3	1.004	LOC103216800	XP_007962708.1
CAE9	84238228	TTTGTTG	G,TTTGG	2004028	0	2	3	0.993	LOC103216800	XP_007962708.1
CAE9	84238228	TTTGTTG	G,TTTGG	2004067	1	2	0	1.938	LOC103216800	XP_007962708.1
CAE9	84238228	TTTGTTG	G,TTTGG	2005044	0	2	3	0.894	LOC103216800	XP_007962708.1
CAE9	84238228	TTTGTTG	G,TTTGG	2005079	2	0	0	0.998	LOC103216800	XP_007962708.1
CAE9	84238228	TTTGTTG	G,TTTGG	2005085	2	0	9	0.671	LOC103216800	XP_007962708.1
CAE9	84238228	TTTGTTG	G,TTTGG	2006022	2	0	0	0.995	LOC103216800	XP_007962708.1
CAE9	84238228	TTTGTTG	G,TTTGG	2006050	0	2	0	0.969	LOC103216800	XP_007962708.1
CAE9	84238228	TTTGTTG	G,TTTGG	2006053	2	0	3	1	LOC103216800	XP_007962708.1
CAE9	84238228	TTTGTTG	G,TTTGG	2007004	2	0	0	1.015	LOC103216800	XP_007962708.1
CAE9	84238228	TTTGTTG	G,TTTGG	2007015	2	0	3	0.982	LOC103216800	XP_007962708.1
CAE9	84238228	TTTGTTG	G,TTTGG	2007028	0	2	0	0.97	LOC103216800	XP_007962708.1
CAE9	84238228	TTTGTTG	G,TTTGG	2007029	0	2	36	1	LOC103216800	XP_007962708.1
CAE9	84238228	TTTGTTG	G,TTTGG	2007030	0	2	0	0.999	LOC103216800	XP_007962708.1
CAE9	84238228	TTTGTTG	G,TTTGG	2008057	1	2	3	1.995	LOC103216800	XP_007962708.1
CAE9	84238228	TTTGTTG	G,TTTGG	2009029	1	2	3	1.932	LOC103216800	XP_007962708.1
CAE9	84238228	TTTGTTG	G,TTTGG	2009040	2	1	0	1.975	LOC103216800	XP_007962708.1
CAE9	84238236	G	TAG	1991003	1	1	3	1.996	LOC103216800	XP_007962708.1
CAE9	84238236	G	TAG	1991010	1	0	6	0.988	LOC103216800	XP_007962708.1
CAE9	84238236	G	TAG	1991022	1	0	6	0.999	LOC103216800	XP_007962708.1
CAE9	84238236	G	TAG	1992024	1	0	9	1	LOC103216800	XP_007962708.1
CAE9	84238236	G	TAG	1993041	0	1	9	1.012	LOC103216800	XP_007962708.1
CAE9	84238236	G	TAG	1996019	0	1	3	0.977	LOC103216800	XP_007962708.1
CAE9	84238236	G	TAG	1996033	1	1	4	1.978	LOC103216800	XP_007962708.1
CAE9	84238236	G	TAG	1996040	1	1	12	2	LOC103216800	XP_007962708.1
CAE9	84238236	G	TAG	1996098	1	0	3	1.001	LOC103216800	XP_007962708.1
CAE9	84238236	G	TAG	1999032	0	1	3	0.982	LOC103216800	XP_007962708.1
CAE9	84238236	G	TAG	1999090	1	0	3	1.092	LOC103216800	XP_007962708.1
CAE9	84238236	G	TAG	2000041	0	1	37	1	LOC103216800	XP_007962708.1
CAE9	84238236	G	TAG	2000054	1	0	41	1	LOC103216800	XP_007962708.1
CAE9	84238236	G	TAG	2000088	0	1	3	0.999	LOC103216800	XP_007962708.1
CAE9	84238236	G	TAG	2001028	1	0	3	0.998	LOC103216800	XP_007962708.1
CAE9	84238236	G	TAG	2001047	1	0	73	1	LOC103216800	XP_007962708.1
CAE9	84238236	G	TAG	2001050	0	1	0	0.99	LOC103216800	XP_007962708.1
CAE9	84238236	G	TAG	2001069	1	0	3	0.995	LOC103216800	XP_007962708.1
CAE9	84238236	G	TAG	2001073	1	1	6	1.996	LOC103216800	XP_007962708.1
CAE9	84238236	G	TAG	2001101	1	1	18	2	LOC103216800	XP_007962708.1
CAE9	84238236	G	TAG	2002026	1	0	0	0.996	LOC103216800	XP_007962708.1
CAE9	84238236	G	TAG	2002028	1	1	0	1.941	LOC103216800	XP_007962708.1
CAE9	84238236	G	TAG	2002036	0	1	3	1.061	LOC103216800	XP_007962708.1
CAE9	84238236	G	TAG	2002062	1	0	0	1.043	LOC103216800	XP_007962708.1
CAE9	84238236	G	TAG	2002096	0	1	3	0.994	LOC103216800	XP_007962708.1
CAE9	84238236	G	TAG	2003029	1	0	1	1.001	LOC103216800	XP_007962708.1
CAE9	84238236	G	TAG	2003036	1	0	0	0.976	LOC103216800	XP_007962708.1
CAE9	84238236	G	TAG	2003054	0	1	0	1.089	LOC103216800	XP_007962708.1
CAE9	84238236	G	TAG	2004005	0	1	2	0.994	LOC103216800	XP_007962708.1
CAE9	84238236	G	TAG	2004028	0	1	0	0.983	LOC103216800	XP_007962708.1
CAE9	84238236	G	TAG	2004095	1	1	3	1.997	LOC103216800	XP_007962708.1
CAE9	84238236	G	TAG	2005079	1	0	0	0.996	LOC103216800	XP_007962708.1
CAE9	84238236	G	TAG	2006019	1	1	0	1.931	LOC103216800	XP_007962708.1
CAE9	84238236	G	TAG	2006022	1	0	0	0.988	LOC103216800	XP_007962708.1
CAE9	84238236	G	TAG	2006053	1	0	2	0.996	LOC103216800	XP_007962708.1
CAE9	84238236	G	TAG	2007004	1	0	0	0.982	LOC103216800	XP_007962708.1
CAE9	84238236	G	TAG	2007029	0	1	38	1	LOC103216800	XP_007962708.1
CAE9	84238236	G	TAG	2007030	0	1	0	0.995	LOC103216800	XP_007962708.1
CAE9	84238236	G	TAG	2008057	0	1	1	1.042	LOC103216800	XP_007962708.1
CAE9	84238236	G	TAG	2009011	1	0	0	1.001	LOC103216800	XP_007962708.1
CAE9	84238236	G	TAG	2009019	0	1	2	0.984	LOC103216800	XP_007962708.1
CAE9	84238236	G	TAG	2009040	1	0	0	1.095	LOC103216800	XP_007962708.1
CAE9	84238240	G	AG	1991003	1	1	3	1.996	LOC103216800	XP_007962708.1
CAE9	84238240	G	AG	1991010	1	0	6	0.988	LOC103216800	XP_007962708.1
CAE9	84238240	G	AG	1991022	1	0	6	0.999	LOC103216800	XP_007962708.1
CAE9	84238240	G	AG	1992024	1	0	7	1	LOC103216800	XP_007962708.1
CAE9	84238240	G	AG	1993041	0	1	9	1.011	LOC103216800	XP_007962708.1
CAE9	84238240	G	AG	1996019	0	1	3	0.977	LOC103216800	XP_007962708.1
CAE9	84238240	G	AG	1996033	1	1	4	1.978	LOC103216800	XP_007962708.1
CAE9	84238240	G	AG	1996040	1	1	12	2	LOC103216800	XP_007962708.1
CAE9	84238240	G	AG	1996098	1	0	3	1.002	LOC103216800	XP_007962708.1
CAE9	84238240	G	AG	1999032	0	1	3	0.981	LOC103216800	XP_007962708.1
CAE9	84238240	G	AG	1999090	1	0	3	1.092	LOC103216800	XP_007962708.1
CAE9	84238240	G	AG	2000041	0	1	37	1	LOC103216800	XP_007962708.1
CAE9	84238240	G	AG	2000054	1	0	41	1	LOC103216800	XP_007962708.1
CAE9	84238240	G	AG	2000088	0	1	3	0.999	LOC103216800	XP_007962708.1
CAE9	84238240	G	AG	2001028	1	0	3	0.997	LOC103216800	XP_007962708.1
CAE9	84238240	G	AG	2001047	1	0	73	1	LOC103216800	XP_007962708.1
CAE9	84238240	G	AG	2001050	0	1	0	0.99	LOC103216800	XP_007962708.1
CAE9	84238240	G	AG	2001069	1	0	3	0.995	LOC103216800	XP_007962708.1
CAE9	84238240	G	AG	2001073	1	1	6	1.996	LOC103216800	XP_007962708.1
CAE9	84238240	G	AG	2001101	1	1	15	2	LOC103216800	XP_007962708.1
CAE9	84238240	G	AG	2002026	1	0	0	0.995	LOC103216800	XP_007962708.1
CAE9	84238240	G	AG	2002028	1	1	0	1.941	LOC103216800	XP_007962708.1
CAE9	84238240	G	AG	2002036	0	1	3	1.056	LOC103216800	XP_007962708.1
CAE9	84238240	G	AG	2002062	1	0	0	1.044	LOC103216800	XP_007962708.1
CAE9	84238240	G	AG	2002096	0	1	3	0.994	LOC103216800	XP_007962708.1
CAE9	84238240	G	AG	2003029	1	0	1	1.001	LOC103216800	XP_007962708.1
CAE9	84238240	G	AG	2003036	1	0	0	0.975	LOC103216800	XP_007962708.1
CAE9	84238240	G	AG	2003054	0	1	0	1.089	LOC103216800	XP_007962708.1
CAE9	84238240	G	AG	2004005	0	1	2	0.993	LOC103216800	XP_007962708.1
CAE9	84238240	G	AG	2004028	0	1	0	0.983	LOC103216800	XP_007962708.1
CAE9	84238240	G	AG	2004095	1	1	3	1.996	LOC103216800	XP_007962708.1
CAE9	84238240	G	AG	2005079	1	0	0	0.996	LOC103216800	XP_007962708.1
CAE9	84238240	G	AG	2006019	1	1	0	1.931	LOC103216800	XP_007962708.1
CAE9	84238240	G	AG	2006022	1	0	0	0.987	LOC103216800	XP_007962708.1
CAE9	84238240	G	AG	2006053	1	0	2	0.996	LOC103216800	XP_007962708.1
CAE9	84238240	G	AG	2007004	1	0	0	0.982	LOC103216800	XP_007962708.1
CAE9	84238240	G	AG	2007029	0	1	38	1	LOC103216800	XP_007962708.1
CAE9	84238240	G	AG	2007030	0	1	0	0.995	LOC103216800	XP_007962708.1
CAE9	84238240	G	AG	2008057	0	1	1	1.042	LOC103216800	XP_007962708.1
CAE9	84238240	G	AG	2009011	1	0	0	1.001	LOC103216800	XP_007962708.1
CAE9	84238240	G	AG	2009019	0	1	2	0.984	LOC103216800	XP_007962708.1
CAE9	84238240	G	AG	2009040	1	0	0	1.095	LOC103216800	XP_007962708.1
CAE9	84238241	G	AGG	1992029	1	0	9	0.945	LOC103216800	XP_007962708.1
CAE9	84238241	G	AGG	1995097	0	1	79	1	LOC103216800	XP_007962708.1
CAE9	84238241	G	AGG	1996097	0	1	34	1	LOC103216800	XP_007962708.1
CAE9	84238241	G	AGG	1996098	0	1	3	0.567	LOC103216800	XP_007962708.1
CAE9	84238241	G	AGG	1998020	1	0	28	1	LOC103216800	XP_007962708.1
CAE9	84238241	G	AGG	1998028	0	1	0	0.901	LOC103216800	XP_007962708.1
CAE9	84238241	G	AGG	1998032	0	1	28	1	LOC103216800	XP_007962708.1
CAE9	84238241	G	AGG	1999017	1	0	0	0.914	LOC103216800	XP_007962708.1
CAE9	84238241	G	AGG	1999034	1	0	6	0.654	LOC103216800	XP_007962708.1
CAE9	84238241	G	AGG	1999057	1	0	6	1.002	LOC103216800	XP_007962708.1
CAE9	84238241	G	AGG	1999059	0	1	6	0.913	LOC103216800	XP_007962708.1
CAE9	84238241	G	AGG	1999099	1	0	22	1	LOC103216800	XP_007962708.1
CAE9	84238241	G	AGG	2000010	0	1	0	0.901	LOC103216800	XP_007962708.1
CAE9	84238241	G	AGG	2000028	1	0	79	1	LOC103216800	XP_007962708.1
CAE9	84238241	G	AGG	2000065	0	1	36	1	LOC103216800	XP_007962708.1
CAE9	84238241	G	AGG	2000095	1	0	12	1	LOC103216800	XP_007962708.1
CAE9	84238241	G	AGG	2001047	0	1	73	1	LOC103216800	XP_007962708.1
CAE9	84238241	G	AGG	2001050	1	0	0	0.929	LOC103216800	XP_007962708.1
CAE9	84238241	G	AGG	2002076	1	0	9	0.78	LOC103216800	XP_007962708.1
CAE9	84238241	G	AGG	2003047	0	1	0	0.912	LOC103216800	XP_007962708.1
CAE9	84238241	G	AGG	2004067	0	1	0	0.915	LOC103216800	XP_007962708.1
CAE9	84238241	G	AGG	2005044	0	1	15	1	LOC103216800	XP_007962708.1
CAE9	84238241	G	AGG	2005085	1	0	9	0.483	LOC103216800	XP_007962708.1
CAE9	84238241	G	AGG	2006050	0	1	0	0.919	LOC103216800	XP_007962708.1
CAE9	84238241	G	AGG	2007015	1	0	4	0.918	LOC103216800	XP_007962708.1
CAE9	84238241	G	AGG	2007028	0	1	0	0.546	LOC103216800	XP_007962708.1
CAE9	84238241	G	AGG	2009011	0	1	0	0.913	LOC103216800	XP_007962708.1
CAE9	84238241	G	AGG	2009019	1	0	2	0.956	LOC103216800	XP_007962708.1
CAE9	84238241	G	AGG	2009029	0	1	6	0.974	LOC103216800	XP_007962708.1
CAE9	86753161	TTC	C,TC,TTTC	1992029	2	0	0	1.127	CEP55	XP_007962710.1
CAE9	86753161	TTC	C,TC,TTTC	1992042	2	0	11	1	CEP55	XP_007962710.1
CAE9	86753161	TTC	C,TC,TTTC	1992093	2	0	28	1	CEP55	XP_007962710.1
CAE9	86753161	TTC	C,TC,TTTC	1993041	1	0	52	1	CEP55	XP_007962710.1
CAE9	86753161	TTC	C,TC,TTTC	1993066	1	0	3	1.01	CEP55	XP_007962710.1
CAE9	86753161	TTC	C,TC,TTTC	1995029	0	1	2	1.165	CEP55	XP_007962710.1
CAE9	86753161	TTC	C,TC,TTTC	1995046	2	0	14	1	CEP55	XP_007962710.1
CAE9	86753161	TTC	C,TC,TTTC	1995097	0	2	4	1.568	CEP55	XP_007962710.1
CAE9	86753161	TTC	C,TC,TTTC	1996019	0	1	3	1.166	CEP55	XP_007962710.1
CAE9	86753161	TTC	C,TC,TTTC	1996097	0	2	51	1	CEP55	XP_007962710.1
CAE9	86753161	TTC	C,TC,TTTC	1996098	0	1	22	1	CEP55	XP_007962710.1
CAE9	86753161	TTC	C,TC,TTTC	1998015	0	2	14	1	CEP55	XP_007962710.1
CAE9	86753161	TTC	C,TC,TTTC	1998028	2	0	17	1	CEP55	XP_007962710.1
CAE9	86753161	TTC	C,TC,TTTC	1999034	0	2	12	1.093	CEP55	XP_007962710.1
CAE9	86753161	TTC	C,TC,TTTC	1999057	0	2	3	1.25	CEP55	XP_007962710.1
CAE9	86753161	TTC	C,TC,TTTC	1999059	0	2	0	1.129	CEP55	XP_007962710.1
CAE9	86753161	TTC	C,TC,TTTC	1999064	1	0	6	1	CEP55	XP_007962710.1
CAE9	86753161	TTC	C,TC,TTTC	1999099	0	2	37	1	CEP55	XP_007962710.1
CAE9	86753161	TTC	C,TC,TTTC	2000011	0	1	0	1.165	CEP55	XP_007962710.1
CAE9	86753161	TTC	C,TC,TTTC	2000028	0	2	20	1	CEP55	XP_007962710.1
CAE9	86753161	TTC	C,TC,TTTC	2000039	1	0	3	1.208	CEP55	XP_007962710.1
CAE9	86753161	TTC	C,TC,TTTC	2000054	0	1	0	1.021	CEP55	XP_007962710.1
CAE9	86753161	TTC	C,TC,TTTC	2000065	2	3	23	2	CEP55	XP_007962710.1
CAE9	86753161	TTC	C,TC,TTTC	2000095	1	0	18	1	CEP55	XP_007962710.1
CAE9	86753161	TTC	C,TC,TTTC	2001016	1	0	0	1.22	CEP55	XP_007962710.1
CAE9	86753161	TTC	C,TC,TTTC	2001031	0	2	0	0.998	CEP55	XP_007962710.1
CAE9	86753161	TTC	C,TC,TTTC	2001047	0	2	3	0.968	CEP55	XP_007962710.1
CAE9	86753161	TTC	C,TC,TTTC	2001050	2	0	0	0.97	CEP55	XP_007962710.1
CAE9	86753161	TTC	C,TC,TTTC	2001073	3	2	24	2	CEP55	XP_007962710.1
CAE9	86753161	TTC	C,TC,TTTC	2001101	1	0	0	1.003	CEP55	XP_007962710.1
CAE9	86753161	TTC	C,TC,TTTC	2002010	1	0	0	1.229	CEP55	XP_007962710.1
CAE9	86753161	TTC	C,TC,TTTC	2002062	1	0	6	1.406	CEP55	XP_007962710.1
CAE9	86753161	TTC	C,TC,TTTC	2003009	1	0	0	1.164	CEP55	XP_007962710.1
CAE9	86753161	TTC	C,TC,TTTC	2003017	0	3	13	1	CEP55	XP_007962710.1
CAE9	86753161	TTC	C,TC,TTTC	2003029	1	0	0	1.506	CEP55	XP_007962710.1
CAE9	86753161	TTC	C,TC,TTTC	2003038	0	1	0	1.163	CEP55	XP_007962710.1
CAE9	86753161	TTC	C,TC,TTTC	2003044	0	3	9	0.575	CEP55	XP_007962710.1
CAE9	86753161	TTC	C,TC,TTTC	2003047	0	2	0	1.141	CEP55	XP_007962710.1
CAE9	86753161	TTC	C,TC,TTTC	2004016	1	0	0	1.159	CEP55	XP_007962710.1
CAE9	86753161	TTC	C,TC,TTTC	2004028	0	1	0	1.003	CEP55	XP_007962710.1
CAE9	86753161	TTC	C,TC,TTTC	2004047	0	2	3	1.116	CEP55	XP_007962710.1
CAE9	86753161	TTC	C,TC,TTTC	2004067	2	0	3	1.134	CEP55	XP_007962710.1
CAE9	86753161	TTC	C,TC,TTTC	2005012	1	1	15	2	CEP55	XP_007962710.1
CAE9	86753161	TTC	C,TC,TTTC	2005044	1	0	25	1	CEP55	XP_007962710.1
CAE9	86753161	TTC	C,TC,TTTC	2006019	1	0	0	1.002	CEP55	XP_007962710.1
CAE9	86753161	TTC	C,TC,TTTC	2006020	0	1	6	1.166	CEP55	XP_007962710.1
CAE9	86753161	TTC	C,TC,TTTC	2006022	1	0	0	1.013	CEP55	XP_007962710.1
CAE9	86753161	TTC	C,TC,TTTC	2006025	0	2	17	1	CEP55	XP_007962710.1
CAE9	86753161	TTC	C,TC,TTTC	2006032	0	2	3	0.583	CEP55	XP_007962710.1
CAE9	86753161	TTC	C,TC,TTTC	2006050	0	2	3	1.121	CEP55	XP_007962710.1
CAE9	86753161	TTC	C,TC,TTTC	2007015	2	0	0	1.009	CEP55	XP_007962710.1
CAE9	86753161	TTC	C,TC,TTTC	2008098	1	0	0	1.163	CEP55	XP_007962710.1
CAE9	86753161	TTC	C,TC,TTTC	2008131	2	0	0	1.403	CEP55	XP_007962710.1
CAE9	86753161	TTC	C,TC,TTTC	2009002	2	0	20	1	CEP55	XP_007962710.1
CAE9	86753161	TTC	C,TC,TTTC	2009011	0	2	3	0.725	CEP55	XP_007962710.1
CAE9	86753161	TTC	C,TC,TTTC	2009019	1	0	0	1.22	CEP55	XP_007962710.1
CAE9	86753161	TTC	C,TC,TTTC	2009071	0	2	3	0.826	CEP55	XP_007962710.1
CAE9	86879939	TA	TTTA,TTTTA,TTA,A	1991022	2	0	19	1	PDE6C	XP_007961789.1
CAE9	86879939	TA	TTTA,TTTTA,TTA,A	1992029	2	0	26	1	PDE6C	XP_007961789.1
CAE9	86879939	TA	TTTA,TTTTA,TTA,A	1993041	1	0	9	1.001	PDE6C	XP_007961789.1
CAE9	86879939	TA	TTTA,TTTTA,TTA,A	1995030	0	1	6	1.058	PDE6C	XP_007961789.1
CAE9	86879939	TA	TTTA,TTTTA,TTA,A	1995097	2	0	4	1	PDE6C	XP_007961789.1
CAE9	86879939	TA	TTTA,TTTTA,TTA,A	1995103	1	1	12	2	PDE6C	XP_007961789.1
CAE9	86879939	TA	TTTA,TTTTA,TTA,A	1995115	1	1	21	2	PDE6C	XP_007961789.1
CAE9	86879939	TA	TTTA,TTTTA,TTA,A	1996088	1	0	28	1	PDE6C	XP_007961789.1
CAE9	86879939	TA	TTTA,TTTTA,TTA,A	1996097	2	0	56	1	PDE6C	XP_007961789.1
CAE9	86879939	TA	TTTA,TTTTA,TTA,A	1996098	0	1	20	1.029	PDE6C	XP_007961789.1
CAE9	86879939	TA	TTTA,TTTTA,TTA,A	1998015	2	0	27	1	PDE6C	XP_007961789.1
CAE9	86879939	TA	TTTA,TTTTA,TTA,A	1998028	2	1	0	1.986	PDE6C	XP_007961789.1
CAE9	86879939	TA	TTTA,TTTTA,TTA,A	1998036	2	1	44	2	PDE6C	XP_007961789.1
CAE9	86879939	TA	TTTA,TTTTA,TTA,A	1999017	0	1	26	1	PDE6C	XP_007961789.1
CAE9	86879939	TA	TTTA,TTTTA,TTA,A	1999032	0	2	28	1	PDE6C	XP_007961789.1
CAE9	86879939	TA	TTTA,TTTTA,TTA,A	1999034	0	2	26	1	PDE6C	XP_007961789.1
CAE9	86879939	TA	TTTA,TTTTA,TTA,A	1999048	1	0	55	1	PDE6C	XP_007961789.1
CAE9	86879939	TA	TTTA,TTTTA,TTA,A	1999054	0	1	3	0.986	PDE6C	XP_007961789.1
CAE9	86879939	TA	TTTA,TTTTA,TTA,A	1999057	2	1	0	1.999	PDE6C	XP_007961789.1
CAE9	86879939	TA	TTTA,TTTTA,TTA,A	1999059	0	2	3	1.04	PDE6C	XP_007961789.1
CAE9	86879939	TA	TTTA,TTTTA,TTA,A	1999064	1	2	20	2	PDE6C	XP_007961789.1
CAE9	86879939	TA	TTTA,TTTTA,TTA,A	1999099	1	2	3	1.983	PDE6C	XP_007961789.1
CAE9	86879939	TA	TTTA,TTTTA,TTA,A	2000028	1	2	17	2	PDE6C	XP_007961789.1
CAE9	86879939	TA	TTTA,TTTTA,TTA,A	2000029	1	0	3	1.035	PDE6C	XP_007961789.1
CAE9	86879939	TA	TTTA,TTTTA,TTA,A	2000052	0	2	3	0.983	PDE6C	XP_007961789.1
CAE9	86879939	TA	TTTA,TTTTA,TTA,A	2000065	2	0	26	1	PDE6C	XP_007961789.1
CAE9	86879939	TA	TTTA,TTTTA,TTA,A	2000095	2	1	3	1.91	PDE6C	XP_007961789.1
CAE9	86879939	TA	TTTA,TTTTA,TTA,A	2000116	2	0	26	1	PDE6C	XP_007961789.1
CAE9	86879939	TA	TTTA,TTTTA,TTA,A	2001028	2	0	6	1	PDE6C	XP_007961789.1
CAE9	86879939	TA	TTTA,TTTTA,TTA,A	2001031	2	1	0	1.974	PDE6C	XP_007961789.1
CAE9	86879939	TA	TTTA,TTTTA,TTA,A	2001039	0	1	3	1	PDE6C	XP_007961789.1
CAE9	86879939	TA	TTTA,TTTTA,TTA,A	2001047	0	2	28	1	PDE6C	XP_007961789.1
CAE9	86879939	TA	TTTA,TTTTA,TTA,A	2001050	2	0	6	1	PDE6C	XP_007961789.1
CAE9	86879939	TA	TTTA,TTTTA,TTA,A	2001109	0	1	3	0.984	PDE6C	XP_007961789.1
CAE9	86879939	TA	TTTA,TTTTA,TTA,A	2001111	1	2	20	2	PDE6C	XP_007961789.1
CAE9	86879939	TA	TTTA,TTTTA,TTA,A	2002026	1	0	0	0.988	PDE6C	XP_007961789.1
CAE9	86879939	TA	TTTA,TTTTA,TTA,A	2002076	0	2	25	1	PDE6C	XP_007961789.1
CAE9	86879939	TA	TTTA,TTTTA,TTA,A	2002106	1	0	0	0.986	PDE6C	XP_007961789.1
CAE9	86879939	TA	TTTA,TTTTA,TTA,A	2003017	1	0	0	1.045	PDE6C	XP_007961789.1
CAE9	86879939	TA	TTTA,TTTTA,TTA,A	2003036	1	0	3	0.984	PDE6C	XP_007961789.1
CAE9	86879939	TA	TTTA,TTTTA,TTA,A	2003038	1	0	0	1.05	PDE6C	XP_007961789.1
CAE9	86879939	TA	TTTA,TTTTA,TTA,A	2003042	0	1	0	0.988	PDE6C	XP_007961789.1
CAE9	86879939	TA	TTTA,TTTTA,TTA,A	2003047	0	2	0	1.052	PDE6C	XP_007961789.1
CAE9	86879939	TA	TTTA,TTTTA,TTA,A	2003112	0	1	3	1.037	PDE6C	XP_007961789.1
CAE9	86879939	TA	TTTA,TTTTA,TTA,A	2004005	0	2	0	1.001	PDE6C	XP_007961789.1
CAE9	86879939	TA	TTTA,TTTTA,TTA,A	2004016	1	0	3	1.05	PDE6C	XP_007961789.1
CAE9	86879939	TA	TTTA,TTTTA,TTA,A	2004028	1	2	3	1.926	PDE6C	XP_007961789.1
CAE9	86879939	TA	TTTA,TTTTA,TTA,A	2004047	0	2	3	1.123	PDE6C	XP_007961789.1
CAE9	86879939	TA	TTTA,TTTTA,TTA,A	2004064	0	1	0	0.994	PDE6C	XP_007961789.1
CAE9	86879939	TA	TTTA,TTTTA,TTA,A	2004067	2	0	0	1.049	PDE6C	XP_007961789.1
CAE9	86879939	TA	TTTA,TTTTA,TTA,A	2004069	2	0	0	0.998	PDE6C	XP_007961789.1
CAE9	86879939	TA	TTTA,TTTTA,TTA,A	2005008	0	1	3	0.662	PDE6C	XP_007961789.1
CAE9	86879939	TA	TTTA,TTTTA,TTA,A	2005012	1	2	19	2	PDE6C	XP_007961789.1
CAE9	86879939	TA	TTTA,TTTTA,TTA,A	2005052	1	0	3	1.043	PDE6C	XP_007961789.1
CAE9	86879939	TA	TTTA,TTTTA,TTA,A	2005085	1	0	3	0.985	PDE6C	XP_007961789.1
CAE9	86879939	TA	TTTA,TTTTA,TTA,A	2006016	0	1	25	1	PDE6C	XP_007961789.1
CAE9	86879939	TA	TTTA,TTTTA,TTA,A	2006019	1	0	0	1	PDE6C	XP_007961789.1
CAE9	86879939	TA	TTTA,TTTTA,TTA,A	2006020	0	1	0	1.052	PDE6C	XP_007961789.1
CAE9	86879939	TA	TTTA,TTTTA,TTA,A	2006022	0	2	0	1.024	PDE6C	XP_007961789.1
CAE9	86879939	TA	TTTA,TTTTA,TTA,A	2006050	0	2	0	1.05	PDE6C	XP_007961789.1
CAE9	86879939	TA	TTTA,TTTTA,TTA,A	2007009	0	1	0	0.984	PDE6C	XP_007961789.1
CAE9	86879939	TA	TTTA,TTTTA,TTA,A	2007028	0	1	3	1.021	PDE6C	XP_007961789.1
CAE9	86879939	TA	TTTA,TTTTA,TTA,A	2009002	2	1	3	1.983	PDE6C	XP_007961789.1
CAE9	86879939	TA	TTTA,TTTTA,TTA,A	2009011	0	2	3	1	PDE6C	XP_007961789.1
CAE9	86879939	TA	TTTA,TTTTA,TTA,A	2009029	1	0	3	1.05	PDE6C	XP_007961789.1
CAE9	86941522	C	T	1991022	1	0	3	0.999	FRA10AC1	XP_007961788.1
CAE9	86941522	C	T	1998015	1	0	6	0.999	FRA10AC1	XP_007961788.1
CAE9	86941522	C	T	1998036	1	0	80	1	FRA10AC1	XP_007961788.1
CAE9	86941522	C	T	1999032	0	1	37	1	FRA10AC1	XP_007961788.1
CAE9	86941522	C	T	1999064	1	0	9	1	FRA10AC1	XP_007961788.1
CAE9	86941522	C	T	2000041	1	0	71	1	FRA10AC1	XP_007961788.1
CAE9	86941522	C	T	2000052	0	1	6	1	FRA10AC1	XP_007961788.1
CAE9	86941522	C	T	2000116	1	0	99	1	FRA10AC1	XP_007961788.1
CAE9	86941522	C	T	2001028	1	0	4	0.999	FRA10AC1	XP_007961788.1
CAE9	86941522	C	T	2001111	0	1	70	1	FRA10AC1	XP_007961788.1
CAE9	86941522	C	T	2004005	0	1	6	1	FRA10AC1	XP_007961788.1
CAE9	86941522	C	T	2004069	1	0	0	1.001	FRA10AC1	XP_007961788.1
CAE9	86941522	C	T	2005012	0	1	38	1	FRA10AC1	XP_007961788.1
CAE9	86941522	C	T	2007015	0	1	12	1	FRA10AC1	XP_007961788.1
CAE9	88669778	TC	C	1991003	1	1	12	2	SORBS1	XP_007961856.1
CAE9	88669778	TC	C	1991010	1	1	9	2	SORBS1	XP_007961856.1
CAE9	88669778	TC	C	1991022	1	1	15	2	SORBS1	XP_007961856.1
CAE9	88669778	TC	C	1992024	1	1	3	2	SORBS1	XP_007961856.1
CAE9	88669778	TC	C	1992029	1	1	21	2	SORBS1	XP_007961856.1
CAE9	88669778	TC	C	1992093	1	1	21	2	SORBS1	XP_007961856.1
CAE9	88669778	TC	C	1993041	1	1	33	2	SORBS1	XP_007961856.1
CAE9	88669778	TC	C	1993066	1	1	9	2	SORBS1	XP_007961856.1
CAE9	88669778	TC	C	1994005	0	1	16	1	SORBS1	XP_007961856.1
CAE9	88669778	TC	C	1995029	1	1	0	2	SORBS1	XP_007961856.1
CAE9	88669778	TC	C	1995030	1	1	9	2	SORBS1	XP_007961856.1
CAE9	88669778	TC	C	1995046	1	0	4	1	SORBS1	XP_007961856.1
CAE9	88669778	TC	C	1995097	1	1	41	2	SORBS1	XP_007961856.1
CAE9	88669778	TC	C	1995103	1	1	14	2	SORBS1	XP_007961856.1
CAE9	88669778	TC	C	1995115	1	1	27	2	SORBS1	XP_007961856.1
CAE9	88669778	TC	C	1996016	1	1	12	2	SORBS1	XP_007961856.1
CAE9	88669778	TC	C	1996019	1	1	12	2	SORBS1	XP_007961856.1
CAE9	88669778	TC	C	1996033	1	1	15	2	SORBS1	XP_007961856.1
CAE9	88669778	TC	C	1996040	1	1	27	2	SORBS1	XP_007961856.1
CAE9	88669778	TC	C	1996076	1	1	6	2	SORBS1	XP_007961856.1
CAE9	88669778	TC	C	1996088	1	1	12	2	SORBS1	XP_007961856.1
CAE9	88669778	TC	C	1996097	1	1	27	2	SORBS1	XP_007961856.1
CAE9	88669778	TC	C	1996098	1	1	15	2	SORBS1	XP_007961856.1
CAE9	88669778	TC	C	1997033	1	1	21	2	SORBS1	XP_007961856.1
CAE9	88669778	TC	C	1998015	1	1	9	2	SORBS1	XP_007961856.1
CAE9	88669778	TC	C	1998020	1	1	6	2	SORBS1	XP_007961856.1
CAE9	88669778	TC	C	1998028	1	1	9	2	SORBS1	XP_007961856.1
CAE9	88669778	TC	C	1998032	1	1	9	2	SORBS1	XP_007961856.1
CAE9	88669778	TC	C	1998036	1	1	18	2	SORBS1	XP_007961856.1
CAE9	88669778	TC	C	1999017	1	1	6	2	SORBS1	XP_007961856.1
CAE9	88669778	TC	C	1999032	1	1	12	2	SORBS1	XP_007961856.1
CAE9	88669778	TC	C	1999034	1	1	3	2	SORBS1	XP_007961856.1
CAE9	88669778	TC	C	1999048	1	1	12	2	SORBS1	XP_007961856.1
CAE9	88669778	TC	C	1999054	0	1	8	1	SORBS1	XP_007961856.1
CAE9	88669778	TC	C	1999057	1	1	9	2	SORBS1	XP_007961856.1
CAE9	88669778	TC	C	1999059	1	1	15	2	SORBS1	XP_007961856.1
CAE9	88669778	TC	C	1999064	1	1	3	1.967	SORBS1	XP_007961856.1
CAE9	88669778	TC	C	1999067	1	1	9	2	SORBS1	XP_007961856.1
CAE9	88669778	TC	C	1999070	1	1	12	2	SORBS1	XP_007961856.1
CAE9	88669778	TC	C	1999090	1	0	27	1	SORBS1	XP_007961856.1
CAE9	88669778	TC	C	1999099	1	1	9	1.999	SORBS1	XP_007961856.1
CAE9	88669778	TC	C	2000010	1	1	3	2	SORBS1	XP_007961856.1
CAE9	88669778	TC	C	2000011	1	1	0	2	SORBS1	XP_007961856.1
CAE9	88669778	TC	C	2000028	1	1	15	2	SORBS1	XP_007961856.1
CAE9	88669778	TC	C	2000029	1	1	19	2	SORBS1	XP_007961856.1
CAE9	88669778	TC	C	2000039	1	1	9	2	SORBS1	XP_007961856.1
CAE9	88669778	TC	C	2000041	1	1	9	1.999	SORBS1	XP_007961856.1
CAE9	88669778	TC	C	2000052	1	1	16	2	SORBS1	XP_007961856.1
CAE9	88669778	TC	C	2000054	1	1	12	2	SORBS1	XP_007961856.1
CAE9	88669778	TC	C	2000065	1	1	18	2	SORBS1	XP_007961856.1
CAE9	88669778	TC	C	2000083	1	1	12	2	SORBS1	XP_007961856.1
CAE9	88669778	TC	C	2000088	1	1	8	2	SORBS1	XP_007961856.1
CAE9	88669778	TC	C	2000095	1	1	9	2	SORBS1	XP_007961856.1
CAE9	88669778	TC	C	2000116	1	1	48	2	SORBS1	XP_007961856.1
CAE9	88669778	TC	C	2001015	0	1	51	1	SORBS1	XP_007961856.1
CAE9	88669778	TC	C	2001016	1	1	9	2	SORBS1	XP_007961856.1
CAE9	88669778	TC	C	2001028	1	1	6	1.997	SORBS1	XP_007961856.1
CAE9	88669778	TC	C	2001031	1	1	12	2	SORBS1	XP_007961856.1
CAE9	88669778	TC	C	2001039	0	1	50	1	SORBS1	XP_007961856.1
CAE9	88669778	TC	C	2001047	1	1	19	2	SORBS1	XP_007961856.1
CAE9	88669778	TC	C	2001050	1	1	0	2	SORBS1	XP_007961856.1
CAE9	88669778	TC	C	2001069	1	0	3	1	SORBS1	XP_007961856.1
CAE9	88669778	TC	C	2001073	1	1	24	2	SORBS1	XP_007961856.1
CAE9	88669778	TC	C	2001101	1	1	9	2	SORBS1	XP_007961856.1
CAE9	88669778	TC	C	2001109	0	1	38	1	SORBS1	XP_007961856.1
CAE9	88669778	TC	C	2001111	1	1	24	2	SORBS1	XP_007961856.1
CAE9	88669778	TC	C	2002010	1	1	0	2	SORBS1	XP_007961856.1
CAE9	88669778	TC	C	2002025	1	1	0	2	SORBS1	XP_007961856.1
CAE9	88669778	TC	C	2002026	1	1	30	2	SORBS1	XP_007961856.1
CAE9	88669778	TC	C	2002028	1	1	0	2	SORBS1	XP_007961856.1
CAE9	88669778	TC	C	2002036	1	0	9	1	SORBS1	XP_007961856.1
CAE9	88669778	TC	C	2002040	0	1	4	1	SORBS1	XP_007961856.1
CAE9	88669778	TC	C	2002056	0	1	7	1.091	SORBS1	XP_007961856.1
CAE9	88669778	TC	C	2002057	1	1	3	2	SORBS1	XP_007961856.1
CAE9	88669778	TC	C	2002062	1	1	9	1.997	SORBS1	XP_007961856.1
CAE9	88669778	TC	C	2002076	1	1	15	2	SORBS1	XP_007961856.1
CAE9	88669778	TC	C	2002096	1	0	0	1.002	SORBS1	XP_007961856.1
CAE9	88669778	TC	C	2002106	1	0	3	1.01	SORBS1	XP_007961856.1
CAE9	88669778	TC	C	2003009	1	1	0	2	SORBS1	XP_007961856.1
CAE9	88669778	TC	C	2003017	1	1	20	2	SORBS1	XP_007961856.1
CAE9	88669778	TC	C	2003029	1	1	28	2	SORBS1	XP_007961856.1
CAE9	88669778	TC	C	2003036	1	1	3	2	SORBS1	XP_007961856.1
CAE9	88669778	TC	C	2003037	1	1	22	2	SORBS1	XP_007961856.1
CAE9	88669778	TC	C	2003038	1	1	32	2	SORBS1	XP_007961856.1
CAE9	88669778	TC	C	2003042	1	1	11	2	SORBS1	XP_007961856.1
CAE9	88669778	TC	C	2003044	1	0	43	1	SORBS1	XP_007961856.1
CAE9	88669778	TC	C	2003047	1	1	24	2	SORBS1	XP_007961856.1
CAE9	88669778	TC	C	2003054	1	0	6	1.004	SORBS1	XP_007961856.1
CAE9	88669778	TC	C	2003112	1	1	3	2	SORBS1	XP_007961856.1
CAE9	88669778	TC	C	2004005	1	1	0	2	SORBS1	XP_007961856.1
CAE9	88669778	TC	C	2004016	1	1	0	2	SORBS1	XP_007961856.1
CAE9	88669778	TC	C	2004028	1	1	33	2	SORBS1	XP_007961856.1
CAE9	88669778	TC	C	2004047	1	1	12	2	SORBS1	XP_007961856.1
CAE9	88669778	TC	C	2004064	1	0	4	1.077	SORBS1	XP_007961856.1
CAE9	88669778	TC	C	2004067	1	1	3	2	SORBS1	XP_007961856.1
CAE9	88669778	TC	C	2004069	0	1	63	1	SORBS1	XP_007961856.1
CAE9	88669778	TC	C	2004095	1	1	10	2	SORBS1	XP_007961856.1
CAE9	88669778	TC	C	2005008	1	0	6	1.009	SORBS1	XP_007961856.1
CAE9	88669778	TC	C	2005012	1	1	14	2	SORBS1	XP_007961856.1
CAE9	88669778	TC	C	2005044	1	1	8	2	SORBS1	XP_007961856.1
CAE9	88669778	TC	C	2005052	1	1	5	2	SORBS1	XP_007961856.1
CAE9	88669778	TC	C	2005056	1	1	0	2	SORBS1	XP_007961856.1
CAE9	88669778	TC	C	2005057	1	1	5	1.96	SORBS1	XP_007961856.1
CAE9	88669778	TC	C	2005079	0	1	24	1	SORBS1	XP_007961856.1
CAE9	88669778	TC	C	2005085	1	0	1	1	SORBS1	XP_007961856.1
CAE9	88669778	TC	C	2006016	1	1	30	2	SORBS1	XP_007961856.1
CAE9	88669778	TC	C	2006019	0	1	0	1.278	SORBS1	XP_007961856.1
CAE9	88669778	TC	C	2006020	1	1	21	2	SORBS1	XP_007961856.1
CAE9	88669778	TC	C	2006022	1	1	0	2	SORBS1	XP_007961856.1
CAE9	88669778	TC	C	2006025	1	0	27	1	SORBS1	XP_007961856.1
CAE9	88669778	TC	C	2006032	0	1	0	1.001	SORBS1	XP_007961856.1
CAE9	88669778	TC	C	2006040	1	1	0	2	SORBS1	XP_007961856.1
CAE9	88669778	TC	C	2006050	1	1	30	2	SORBS1	XP_007961856.1
CAE9	88669778	TC	C	2006053	1	0	2	1	SORBS1	XP_007961856.1
CAE9	88669778	TC	C	2007004	1	1	0	2	SORBS1	XP_007961856.1
CAE9	88669778	TC	C	2007009	1	1	10	2	SORBS1	XP_007961856.1
CAE9	88669778	TC	C	2007015	1	1	21	2	SORBS1	XP_007961856.1
CAE9	88669778	TC	C	2007028	1	1	0	1.999	SORBS1	XP_007961856.1
CAE9	88669778	TC	C	2007029	1	1	13	2	SORBS1	XP_007961856.1
CAE9	88669778	TC	C	2007030	1	1	6	2	SORBS1	XP_007961856.1
CAE9	88669778	TC	C	2007040	1	1	0	1.992	SORBS1	XP_007961856.1
CAE9	88669778	TC	C	2008057	1	0	2	1	SORBS1	XP_007961856.1
CAE9	88669778	TC	C	2008098	1	1	0	2	SORBS1	XP_007961856.1
CAE9	88669778	TC	C	2008133	1	1	7	2	SORBS1	XP_007961856.1
CAE9	88669778	TC	C	2009002	1	1	0	1.999	SORBS1	XP_007961856.1
CAE9	88669778	TC	C	2009011	1	1	15	2	SORBS1	XP_007961856.1
CAE9	88669778	TC	C	2009017	1	1	0	2	SORBS1	XP_007961856.1
CAE9	88669778	TC	C	2009019	1	1	3	2	SORBS1	XP_007961856.1
CAE9	88669778	TC	C	2009029	1	1	8	2	SORBS1	XP_007961856.1
CAE9	88669778	TC	C	2009040	0	1	7	1	SORBS1	XP_007961856.1
CAE9	88922163	A	GA	1991022	1	0	23	1	ENTPD1	XP_007961874.1
CAE9	88922163	A	GA	1998015	1	0	6	1.024	ENTPD1	XP_007961874.1
CAE9	88922163	A	GA	1998036	1	0	3	1.024	ENTPD1	XP_007961874.1
CAE9	88922163	A	GA	1999032	0	1	6	1.342	ENTPD1	XP_007961874.1
CAE9	88922163	A	GA	1999064	0	1	0	1.038	ENTPD1	XP_007961874.1
CAE9	88922163	A	GA	2000041	0	1	3	1.018	ENTPD1	XP_007961874.1
CAE9	88922163	A	GA	2000052	0	1	6	1.024	ENTPD1	XP_007961874.1
CAE9	88922163	A	GA	2000116	0	1	48	1	ENTPD1	XP_007961874.1
CAE9	88922163	A	GA	2001028	0	1	42	1	ENTPD1	XP_007961874.1
CAE9	88922163	A	GA	2001111	1	0	29	1	ENTPD1	XP_007961874.1
CAE9	88922163	A	GA	2004005	0	1	0	1.014	ENTPD1	XP_007961874.1
CAE9	88922163	A	GA	2004064	0	1	0	0.533	ENTPD1	XP_007961874.1
CAE9	88922163	A	GA	2004069	0	1	0	1.009	ENTPD1	XP_007961874.1
CAE9	88922163	A	GA	2005012	0	1	6	0.998	ENTPD1	XP_007961874.1
CAE9	88922163	A	GA	2006022	0	1	0	0.991	ENTPD1	XP_007961874.1
CAE9	88922163	A	GA	2007015	0	1	0	0.995	ENTPD1	XP_007961874.1
CAE9	90357893	ACG	ACACACG,ACACG,G	1991010	2	0	0	1.045	SLIT1	XP_007961921.1
CAE9	90357893	ACG	ACACACG,ACACG,G	1991022	1	0	2	1.061	SLIT1	XP_007961921.1
CAE9	90357893	ACG	ACACACG,ACACG,G	1992024	1	2	0	1.976	SLIT1	XP_007961921.1
CAE9	90357893	ACG	ACACACG,ACACG,G	1992029	1	0	33	1	SLIT1	XP_007961921.1
CAE9	90357893	ACG	ACACACG,ACACG,G	1992093	0	1	33	1	SLIT1	XP_007961921.1
CAE9	90357893	ACG	ACACACG,ACACG,G	1994005	0	1	0	1.025	SLIT1	XP_007961921.1
CAE9	90357893	ACG	ACACACG,ACACG,G	1995029	0	3	12	1	SLIT1	XP_007961921.1
CAE9	90357893	ACG	ACACACG,ACACG,G	1995046	0	1	0	1.054	SLIT1	XP_007961921.1
CAE9	90357893	ACG	ACACACG,ACACG,G	1995097	1	2	9	1.888	SLIT1	XP_007961921.1
CAE9	90357893	ACG	ACACACG,ACACG,G	1995103	2	3	36	2	SLIT1	XP_007961921.1
CAE9	90357893	ACG	ACACACG,ACACG,G	1995115	0	2	6	1.103	SLIT1	XP_007961921.1
CAE9	90357893	ACG	ACACACG,ACACG,G	1996019	0	1	0	1.054	SLIT1	XP_007961921.1
CAE9	90357893	ACG	ACACACG,ACACG,G	1996088	1	0	3	0.869	SLIT1	XP_007961921.1
CAE9	90357893	ACG	ACACACG,ACACG,G	1996097	1	0	70	1	SLIT1	XP_007961921.1
CAE9	90357893	ACG	ACACACG,ACACG,G	1996098	2	0	0	1.269	SLIT1	XP_007961921.1
CAE9	90357893	ACG	ACACACG,ACACG,G	1998015	1	0	3	0.956	SLIT1	XP_007961921.1
CAE9	90357893	ACG	ACACACG,ACACG,G	1998028	1	0	6	1.062	SLIT1	XP_007961921.1
CAE9	90357893	ACG	ACACACG,ACACG,G	1998036	1	0	0	1.075	SLIT1	XP_007961921.1
CAE9	90357893	ACG	ACACACG,ACACG,G	1999032	1	2	3	1.987	SLIT1	XP_007961921.1
CAE9	90357893	ACG	ACACACG,ACACG,G	1999034	0	1	0	1.061	SLIT1	XP_007961921.1
CAE9	90357893	ACG	ACACACG,ACACG,G	1999054	0	1	33	1	SLIT1	XP_007961921.1
CAE9	90357893	ACG	ACACACG,ACACG,G	1999057	0	1	3	1.088	SLIT1	XP_007961921.1
CAE9	90357893	ACG	ACACACG,ACACG,G	1999059	1	2	3	1.997	SLIT1	XP_007961921.1
CAE9	90357893	ACG	ACACACG,ACACG,G	1999064	1	0	3	0.885	SLIT1	XP_007961921.1
CAE9	90357893	ACG	ACACACG,ACACG,G	1999090	2	0	25	1	SLIT1	XP_007961921.1
CAE9	90357893	ACG	ACACACG,ACACG,G	1999099	1	2	3	1.913	SLIT1	XP_007961921.1
CAE9	90357893	ACG	ACACACG,ACACG,G	2000028	0	1	0	1.035	SLIT1	XP_007961921.1
CAE9	90357893	ACG	ACACACG,ACACG,G	2000041	2	1	0	1.8	SLIT1	XP_007961921.1
CAE9	90357893	ACG	ACACACG,ACACG,G	2000052	2	1	25	2	SLIT1	XP_007961921.1
CAE9	90357893	ACG	ACACACG,ACACG,G	2000065	0	1	0	1.065	SLIT1	XP_007961921.1
CAE9	90357893	ACG	ACACACG,ACACG,G	2000088	0	2	0	1.082	SLIT1	XP_007961921.1
CAE9	90357893	ACG	ACACACG,ACACG,G	2000095	0	1	3	1.054	SLIT1	XP_007961921.1
CAE9	90357893	ACG	ACACACG,ACACG,G	2000116	0	2	71	1	SLIT1	XP_007961921.1
CAE9	90357893	ACG	ACACACG,ACACG,G	2001015	1	0	0	1.057	SLIT1	XP_007961921.1
CAE9	90357893	ACG	ACACACG,ACACG,G	2001028	1	2	3	1.66	SLIT1	XP_007961921.1
CAE9	90357893	ACG	ACACACG,ACACG,G	2001031	1	0	3	1.134	SLIT1	XP_007961921.1
CAE9	90357893	ACG	ACACACG,ACACG,G	2001039	1	0	0	0.934	SLIT1	XP_007961921.1
CAE9	90357893	ACG	ACACACG,ACACG,G	2001047	2	1	3	1.997	SLIT1	XP_007961921.1
CAE9	90357893	ACG	ACACACG,ACACG,G	2001050	1	2	0	1.988	SLIT1	XP_007961921.1
CAE9	90357893	ACG	ACACACG,ACACG,G	2001069	0	1	0	1.363	SLIT1	XP_007961921.1
CAE9	90357893	ACG	ACACACG,ACACG,G	2001073	2	0	25	1	SLIT1	XP_007961921.1
CAE9	90357893	ACG	ACACACG,ACACG,G	2001109	0	1	3	1.058	SLIT1	XP_007961921.1
CAE9	90357893	ACG	ACACACG,ACACG,G	2001111	2	0	21	1	SLIT1	XP_007961921.1
CAE9	90357893	ACG	ACACACG,ACACG,G	2002025	1	0	3	1.069	SLIT1	XP_007961921.1
CAE9	90357893	ACG	ACACACG,ACACG,G	2002040	1	0	29	1	SLIT1	XP_007961921.1
CAE9	90357893	ACG	ACACACG,ACACG,G	2002056	1	0	0	1.059	SLIT1	XP_007961921.1
CAE9	90357893	ACG	ACACACG,ACACG,G	2002057	2	0	3	1.068	SLIT1	XP_007961921.1
CAE9	90357893	ACG	ACACACG,ACACG,G	2002062	2	1	3	1.9	SLIT1	XP_007961921.1
CAE9	90357893	ACG	ACACACG,ACACG,G	2002076	1	0	0	0.995	SLIT1	XP_007961921.1
CAE9	90357893	ACG	ACACACG,ACACG,G	2002096	2	1	0	1.976	SLIT1	XP_007961921.1
CAE9	90357893	ACG	ACACACG,ACACG,G	2002106	0	2	0	1.373	SLIT1	XP_007961921.1
CAE9	90357893	ACG	ACACACG,ACACG,G	2003017	1	0	3	0.957	SLIT1	XP_007961921.1
CAE9	90357893	ACG	ACACACG,ACACG,G	2003036	0	2	3	0.998	SLIT1	XP_007961921.1
CAE9	90357893	ACG	ACACACG,ACACG,G	2003037	0	2	0	1.067	SLIT1	XP_007961921.1
CAE9	90357893	ACG	ACACACG,ACACG,G	2003044	1	0	0	1.103	SLIT1	XP_007961921.1
CAE9	90357893	ACG	ACACACG,ACACG,G	2003047	0	1	6	1.07	SLIT1	XP_007961921.1
CAE9	90357893	ACG	ACACACG,ACACG,G	2004005	2	1	3	1.969	SLIT1	XP_007961921.1
CAE9	90357893	ACG	ACACACG,ACACG,G	2004016	0	2	0	1.077	SLIT1	XP_007961921.1
CAE9	90357893	ACG	ACACACG,ACACG,G	2004047	1	0	0	1.059	SLIT1	XP_007961921.1
CAE9	90357893	ACG	ACACACG,ACACG,G	2004067	0	1	3	1.069	SLIT1	XP_007961921.1
CAE9	90357893	ACG	ACACACG,ACACG,G	2005012	2	0	25	1	SLIT1	XP_007961921.1
CAE9	90357893	ACG	ACACACG,ACACG,G	2005057	0	2	3	1.07	SLIT1	XP_007961921.1
CAE9	90357893	ACG	ACACACG,ACACG,G	2005079	1	2	0	1.981	SLIT1	XP_007961921.1
CAE9	90357893	ACG	ACACACG,ACACG,G	2005085	0	1	4	1.069	SLIT1	XP_007961921.1
CAE9	90357893	ACG	ACACACG,ACACG,G	2006016	0	1	0	1.055	SLIT1	XP_007961921.1
CAE9	90357893	ACG	ACACACG,ACACG,G	2006019	1	2	0	1.996	SLIT1	XP_007961921.1
CAE9	90357893	ACG	ACACACG,ACACG,G	2006020	0	2	3	1.034	SLIT1	XP_007961921.1
CAE9	90357893	ACG	ACACACG,ACACG,G	2006025	1	0	0	0.609	SLIT1	XP_007961921.1
CAE9	90357893	ACG	ACACACG,ACACG,G	2006050	0	1	6	1.068	SLIT1	XP_007961921.1
CAE9	90357893	ACG	ACACACG,ACACG,G	2006053	0	1	0	1.212	SLIT1	XP_007961921.1
CAE9	90357893	ACG	ACACACG,ACACG,G	2007004	0	2	0	1.268	SLIT1	XP_007961921.1
CAE9	90357893	ACG	ACACACG,ACACG,G	2007009	2	0	0	0.92	SLIT1	XP_007961921.1
CAE9	90357893	ACG	ACACACG,ACACG,G	2007015	1	2	0	1.997	SLIT1	XP_007961921.1
CAE9	90357893	ACG	ACACACG,ACACG,G	2007029	0	2	0	1.054	SLIT1	XP_007961921.1
CAE9	90357893	ACG	ACACACG,ACACG,G	2007030	2	3	0	1.931	SLIT1	XP_007961921.1
CAE9	90357893	ACG	ACACACG,ACACG,G	2007040	2	0	0	1.053	SLIT1	XP_007961921.1
CAE9	90357893	ACG	ACACACG,ACACG,G	2008057	2	1	0	1.999	SLIT1	XP_007961921.1
CAE9	90357893	ACG	ACACACG,ACACG,G	2008131	0	1	0	1.552	SLIT1	XP_007961921.1
CAE9	90357893	ACG	ACACACG,ACACG,G	2009002	1	0	33	1	SLIT1	XP_007961921.1
CAE9	90357893	ACG	ACACACG,ACACG,G	2009011	1	2	3	1.997	SLIT1	XP_007961921.1
CAE9	90357893	ACG	ACACACG,ACACG,G	2009019	2	0	0	1.036	SLIT1	XP_007961921.1
CAE9	90357893	ACG	ACACACG,ACACG,G	2009040	2	1	0	1.862	SLIT1	XP_007961921.1
CAE9	90469637	A	CCA	1995097	1	0	35	1	ARHGAP19	XP_007961920.1
CAE9	90469637	A	CCA	1996097	1	0	32	1	ARHGAP19	XP_007961920.1
CAE9	90469637	A	CCA	1998028	1	0	65	1	ARHGAP19	XP_007961920.1
CAE9	90469637	A	CCA	1999034	0	1	72	1	ARHGAP19	XP_007961920.1
CAE9	90469637	A	CCA	1999059	1	0	66	1	ARHGAP19	XP_007961920.1
CAE9	90469637	A	CCA	2000065	0	1	36	1	ARHGAP19	XP_007961920.1
CAE9	90469637	A	CCA	2000083	1	1	6	2	ARHGAP19	XP_007961920.1
CAE9	90469637	A	CCA	2001031	1	0	73	1	ARHGAP19	XP_007961920.1
CAE9	90469637	A	CCA	2001047	0	1	68	1	ARHGAP19	XP_007961920.1
CAE9	90469637	A	CCA	2001050	1	0	3	0.986	ARHGAP19	XP_007961920.1
CAE9	90469637	A	CCA	2003047	0	1	0	1.003	ARHGAP19	XP_007961920.1
CAE9	90469637	A	CCA	2004047	1	1	12	2	ARHGAP19	XP_007961920.1
CAE9	90469637	A	CCA	2004067	0	1	39	1	ARHGAP19	XP_007961920.1
CAE9	90469637	A	CCA	2005056	0	1	0	1	ARHGAP19	XP_007961920.1
CAE9	90469637	A	CCA	2006019	1	0	0	1	ARHGAP19	XP_007961920.1
CAE9	90469637	A	CCA	2006050	0	1	3	1.003	ARHGAP19	XP_007961920.1
CAE9	90469637	A	CCA	2007015	1	0	39	1	ARHGAP19	XP_007961920.1
CAE9	90469637	A	CCA	2009011	1	0	9	1	ARHGAP19	XP_007961920.1
CAE9	93327557	AG	G	1991003	1	1	15	2	PKD2L1	XP_007962715.1
CAE9	93327557	AG	G	1992024	1	0	6	1.009	PKD2L1	XP_007962715.1
CAE9	93327557	AG	G	1992029	1	0	34	1	PKD2L1	XP_007962715.1
CAE9	93327557	AG	G	1992042	1	1	15	2	PKD2L1	XP_007962715.1
CAE9	93327557	AG	G	1992093	1	0	91	1	PKD2L1	XP_007962715.1
CAE9	93327557	AG	G	1993041	0	1	53	1	PKD2L1	XP_007962715.1
CAE9	93327557	AG	G	1994005	1	1	12	2	PKD2L1	XP_007962715.1
CAE9	93327557	AG	G	1995029	0	1	43	1	PKD2L1	XP_007962715.1
CAE9	93327557	AG	G	1995030	0	1	47	1	PKD2L1	XP_007962715.1
CAE9	93327557	AG	G	1995097	1	0	75	1	PKD2L1	XP_007962715.1
CAE9	93327557	AG	G	1995103	1	1	1	2	PKD2L1	XP_007962715.1
CAE9	93327557	AG	G	1996019	1	0	40	1	PKD2L1	XP_007962715.1
CAE9	93327557	AG	G	1996033	0	1	47	1	PKD2L1	XP_007962715.1
CAE9	93327557	AG	G	1996040	1	1	15	2	PKD2L1	XP_007962715.1
CAE9	93327557	AG	G	1996088	1	1	6	2	PKD2L1	XP_007962715.1
CAE9	93327557	AG	G	1996098	0	1	15	1	PKD2L1	XP_007962715.1
CAE9	93327557	AG	G	1997033	1	0	99	1	PKD2L1	XP_007962715.1
CAE9	93327557	AG	G	1998015	0	1	44	1	PKD2L1	XP_007962715.1
CAE9	93327557	AG	G	1998020	1	1	4	1.999	PKD2L1	XP_007962715.1
CAE9	93327557	AG	G	1998036	0	1	60	1	PKD2L1	XP_007962715.1
CAE9	93327557	AG	G	1999017	0	1	3	1.005	PKD2L1	XP_007962715.1
CAE9	93327557	AG	G	1999032	1	1	6	1.999	PKD2L1	XP_007962715.1
CAE9	93327557	AG	G	1999048	0	1	23	1	PKD2L1	XP_007962715.1
CAE9	93327557	AG	G	1999054	0	1	49	1	PKD2L1	XP_007962715.1
CAE9	93327557	AG	G	1999057	0	1	40	1	PKD2L1	XP_007962715.1
CAE9	93327557	AG	G	1999059	0	1	48	1	PKD2L1	XP_007962715.1
CAE9	93327557	AG	G	1999067	0	1	20	1	PKD2L1	XP_007962715.1
CAE9	93327557	AG	G	1999090	1	0	12	1	PKD2L1	XP_007962715.1
CAE9	93327557	AG	G	1999099	1	1	15	2	PKD2L1	XP_007962715.1
CAE9	93327557	AG	G	2000011	0	1	3	1	PKD2L1	XP_007962715.1
CAE9	93327557	AG	G	2000028	0	1	72	1	PKD2L1	XP_007962715.1
CAE9	93327557	AG	G	2000052	1	0	29	1	PKD2L1	XP_007962715.1
CAE9	93327557	AG	G	2000054	1	1	1	1.999	PKD2L1	XP_007962715.1
CAE9	93327557	AG	G	2000088	1	1	4	2	PKD2L1	XP_007962715.1
CAE9	93327557	AG	G	2000095	0	1	12	1.002	PKD2L1	XP_007962715.1
CAE9	93327557	AG	G	2000116	0	1	99	1	PKD2L1	XP_007962715.1
CAE9	93327557	AG	G	2001039	1	0	15	1	PKD2L1	XP_007962715.1
CAE9	93327557	AG	G	2001047	0	1	6	1.012	PKD2L1	XP_007962715.1
CAE9	93327557	AG	G	2001069	1	0	51	1	PKD2L1	XP_007962715.1
CAE9	93327557	AG	G	2001073	0	1	24	1	PKD2L1	XP_007962715.1
CAE9	93327557	AG	G	2001109	1	0	51	1	PKD2L1	XP_007962715.1
CAE9	93327557	AG	G	2001111	0	1	12	1.005	PKD2L1	XP_007962715.1
CAE9	93327557	AG	G	2002025	1	0	4	1	PKD2L1	XP_007962715.1
CAE9	93327557	AG	G	2002026	0	1	6	1.009	PKD2L1	XP_007962715.1
CAE9	93327557	AG	G	2002028	1	0	12	1	PKD2L1	XP_007962715.1
CAE9	93327557	AG	G	2002036	1	0	50	1	PKD2L1	XP_007962715.1
CAE9	93327557	AG	G	2002040	1	0	22	1	PKD2L1	XP_007962715.1
CAE9	93327557	AG	G	2002056	1	0	0	1	PKD2L1	XP_007962715.1
CAE9	93327557	AG	G	2002062	1	0	29	1	PKD2L1	XP_007962715.1
CAE9	93327557	AG	G	2002076	0	1	12	1.005	PKD2L1	XP_007962715.1
CAE9	93327557	AG	G	2002096	1	1	0	1.993	PKD2L1	XP_007962715.1
CAE9	93327557	AG	G	2002106	1	1	0	1.975	PKD2L1	XP_007962715.1
CAE9	93327557	AG	G	2003029	1	0	6	1	PKD2L1	XP_007962715.1
CAE9	93327557	AG	G	2003036	1	0	0	0.999	PKD2L1	XP_007962715.1
CAE9	93327557	AG	G	2003037	0	1	13	1	PKD2L1	XP_007962715.1
CAE9	93327557	AG	G	2003042	0	1	0	1.003	PKD2L1	XP_007962715.1
CAE9	93327557	AG	G	2003044	0	1	25	1	PKD2L1	XP_007962715.1
CAE9	93327557	AG	G	2003047	1	0	0	1.006	PKD2L1	XP_007962715.1
CAE9	93327557	AG	G	2003054	0	1	3	1.028	PKD2L1	XP_007962715.1
CAE9	93327557	AG	G	2003112	1	0	3	0.945	PKD2L1	XP_007962715.1
CAE9	93327557	AG	G	2004005	0	1	25	1	PKD2L1	XP_007962715.1
CAE9	93327557	AG	G	2004016	0	1	0	1.005	PKD2L1	XP_007962715.1
CAE9	93327557	AG	G	2004069	0	1	29	1	PKD2L1	XP_007962715.1
CAE9	93327557	AG	G	2004095	1	0	0	1.002	PKD2L1	XP_007962715.1
CAE9	93327557	AG	G	2005052	1	0	3	0.957	PKD2L1	XP_007962715.1
CAE9	93327557	AG	G	2005056	1	0	9	1.018	PKD2L1	XP_007962715.1
CAE9	93327557	AG	G	2005057	1	1	8	1.999	PKD2L1	XP_007962715.1
CAE9	93327557	AG	G	2005079	1	1	6	1.998	PKD2L1	XP_007962715.1
CAE9	93327557	AG	G	2005085	1	0	19	1	PKD2L1	XP_007962715.1
CAE9	93327557	AG	G	2006019	0	1	0	0.998	PKD2L1	XP_007962715.1
CAE9	93327557	AG	G	2006020	0	1	0	1	PKD2L1	XP_007962715.1
CAE9	93327557	AG	G	2006032	1	0	2	1	PKD2L1	XP_007962715.1
CAE9	93327557	AG	G	2006053	0	1	1	1	PKD2L1	XP_007962715.1
CAE9	93327557	AG	G	2007004	0	1	12	1	PKD2L1	XP_007962715.1
CAE9	93327557	AG	G	2007009	0	1	0	1.004	PKD2L1	XP_007962715.1
CAE9	93327557	AG	G	2007015	1	0	6	0.998	PKD2L1	XP_007962715.1
CAE9	93327557	AG	G	2007028	1	0	28	1	PKD2L1	XP_007962715.1
CAE9	93327557	AG	G	2007029	0	1	3	1	PKD2L1	XP_007962715.1
CAE9	93327557	AG	G	2007030	1	1	0	2	PKD2L1	XP_007962715.1
CAE9	93327557	AG	G	2007040	1	0	6	1	PKD2L1	XP_007962715.1
CAE9	93327557	AG	G	2008057	1	1	3	1.998	PKD2L1	XP_007962715.1
CAE9	93327557	AG	G	2009002	0	1	0	1.011	PKD2L1	XP_007962715.1
CAE9	93327557	AG	G	2009011	0	1	26	1	PKD2L1	XP_007962715.1
CAE9	93327557	AG	G	2009017	1	1	3	1.999	PKD2L1	XP_007962715.1
CAE9	93327557	AG	G	2009019	1	0	3	1.004	PKD2L1	XP_007962715.1
CAE9	93327557	AG	G	2009040	0	1	0	1.003	PKD2L1	XP_007962715.1
CAE9	93327557	AG	G	2009071	1	1	0	2	PKD2L1	XP_007962715.1
CAE9	94016130	CCACCA	A	1991003	1	1	0	2	LOC103216403	XP_007962074.1
CAE9	94016130	CCACCA	A	1991022	0	1	0	1.005	LOC103216403	XP_007962074.1
CAE9	94016130	CCACCA	A	1992024	1	0	0	1.003	LOC103216403	XP_007962074.1
CAE9	94016130	CCACCA	A	1992029	1	0	0	1.001	LOC103216403	XP_007962074.1
CAE9	94016130	CCACCA	A	1992042	1	1	3	1.994	LOC103216403	XP_007962074.1
CAE9	94016130	CCACCA	A	1992093	1	0	36	1	LOC103216403	XP_007962074.1
CAE9	94016130	CCACCA	A	1993041	0	1	32	1	LOC103216403	XP_007962074.1
CAE9	94016130	CCACCA	A	1993066	0	1	0	1.001	LOC103216403	XP_007962074.1
CAE9	94016130	CCACCA	A	1994005	1	1	0	1.996	LOC103216403	XP_007962074.1
CAE9	94016130	CCACCA	A	1995029	0	1	0	1.002	LOC103216403	XP_007962074.1
CAE9	94016130	CCACCA	A	1995030	0	1	0	1.013	LOC103216403	XP_007962074.1
CAE9	94016130	CCACCA	A	1995046	1	0	0	0.998	LOC103216403	XP_007962074.1
CAE9	94016130	CCACCA	A	1995103	1	1	0	1.998	LOC103216403	XP_007962074.1
CAE9	94016130	CCACCA	A	1996016	0	1	0	1	LOC103216403	XP_007962074.1
CAE9	94016130	CCACCA	A	1996019	1	1	0	2	LOC103216403	XP_007962074.1
CAE9	94016130	CCACCA	A	1996033	1	0	0	1.014	LOC103216403	XP_007962074.1
CAE9	94016130	CCACCA	A	1996088	1	1	3	1.999	LOC103216403	XP_007962074.1
CAE9	94016130	CCACCA	A	1998015	0	1	3	1.004	LOC103216403	XP_007962074.1
CAE9	94016130	CCACCA	A	1998020	1	1	0	2	LOC103216403	XP_007962074.1
CAE9	94016130	CCACCA	A	1998036	0	1	3	0.999	LOC103216403	XP_007962074.1
CAE9	94016130	CCACCA	A	1999017	0	1	0	1.004	LOC103216403	XP_007962074.1
CAE9	94016130	CCACCA	A	1999032	1	1	0	1.995	LOC103216403	XP_007962074.1
CAE9	94016130	CCACCA	A	1999048	0	1	3	1.025	LOC103216403	XP_007962074.1
CAE9	94016130	CCACCA	A	1999054	0	1	0	1.001	LOC103216403	XP_007962074.1
CAE9	94016130	CCACCA	A	1999057	0	1	7	1.038	LOC103216403	XP_007962074.1
CAE9	94016130	CCACCA	A	1999064	0	1	3	0.965	LOC103216403	XP_007962074.1
CAE9	94016130	CCACCA	A	1999067	0	1	0	1.017	LOC103216403	XP_007962074.1
CAE9	94016130	CCACCA	A	1999090	0	1	6	1	LOC103216403	XP_007962074.1
CAE9	94016130	CCACCA	A	2000028	0	1	0	1.018	LOC103216403	XP_007962074.1
CAE9	94016130	CCACCA	A	2000052	1	1	3	1.998	LOC103216403	XP_007962074.1
CAE9	94016130	CCACCA	A	2000054	0	1	0	0.996	LOC103216403	XP_007962074.1
CAE9	94016130	CCACCA	A	2000088	1	1	0	1.999	LOC103216403	XP_007962074.1
CAE9	94016130	CCACCA	A	2000095	0	1	0	0.999	LOC103216403	XP_007962074.1
CAE9	94016130	CCACCA	A	2000116	0	1	3	0.966	LOC103216403	XP_007962074.1
CAE9	94016130	CCACCA	A	2001039	1	0	0	1.052	LOC103216403	XP_007962074.1
CAE9	94016130	CCACCA	A	2001047	1	1	0	1.998	LOC103216403	XP_007962074.1
CAE9	94016130	CCACCA	A	2001069	1	0	0	1.006	LOC103216403	XP_007962074.1
CAE9	94016130	CCACCA	A	2001073	1	0	0	1.002	LOC103216403	XP_007962074.1
CAE9	94016130	CCACCA	A	2001109	1	0	0	0.997	LOC103216403	XP_007962074.1
CAE9	94016130	CCACCA	A	2002010	1	0	0	1.004	LOC103216403	XP_007962074.1
CAE9	94016130	CCACCA	A	2002025	1	0	0	1.017	LOC103216403	XP_007962074.1
CAE9	94016130	CCACCA	A	2002026	0	1	35	1	LOC103216403	XP_007962074.1
CAE9	94016130	CCACCA	A	2002028	1	0	0	1.003	LOC103216403	XP_007962074.1
CAE9	94016130	CCACCA	A	2002036	1	0	0	0.946	LOC103216403	XP_007962074.1
CAE9	94016130	CCACCA	A	2002040	1	0	0	1.001	LOC103216403	XP_007962074.1
CAE9	94016130	CCACCA	A	2002056	1	1	3	1.996	LOC103216403	XP_007962074.1
CAE9	94016130	CCACCA	A	2002062	1	0	0	1.005	LOC103216403	XP_007962074.1
CAE9	94016130	CCACCA	A	2002076	0	1	0	0.947	LOC103216403	XP_007962074.1
CAE9	94016130	CCACCA	A	2002096	1	1	0	1.994	LOC103216403	XP_007962074.1
CAE9	94016130	CCACCA	A	2002106	1	1	0	1.996	LOC103216403	XP_007962074.1
CAE9	94016130	CCACCA	A	2003009	1	0	0	1.001	LOC103216403	XP_007962074.1
CAE9	94016130	CCACCA	A	2003029	1	0	0	1.291	LOC103216403	XP_007962074.1
CAE9	94016130	CCACCA	A	2003036	1	0	0	0.999	LOC103216403	XP_007962074.1
CAE9	94016130	CCACCA	A	2003037	0	1	0	1	LOC103216403	XP_007962074.1
CAE9	94016130	CCACCA	A	2003038	1	0	0	1.004	LOC103216403	XP_007962074.1
CAE9	94016130	CCACCA	A	2003042	1	1	0	1.996	LOC103216403	XP_007962074.1
CAE9	94016130	CCACCA	A	2003047	1	0	0	1.001	LOC103216403	XP_007962074.1
CAE9	94016130	CCACCA	A	2003054	0	1	0	1.001	LOC103216403	XP_007962074.1
CAE9	94016130	CCACCA	A	2003112	1	0	0	1.007	LOC103216403	XP_007962074.1
CAE9	94016130	CCACCA	A	2004005	0	1	0	1.011	LOC103216403	XP_007962074.1
CAE9	94016130	CCACCA	A	2004016	0	1	0	0.999	LOC103216403	XP_007962074.1
CAE9	94016130	CCACCA	A	2004067	0	1	0	1	LOC103216403	XP_007962074.1
CAE9	94016130	CCACCA	A	2004069	0	1	0	1.001	LOC103216403	XP_007962074.1
CAE9	94016130	CCACCA	A	2004095	1	0	0	1	LOC103216403	XP_007962074.1
CAE9	94016130	CCACCA	A	2005008	0	1	0	1.001	LOC103216403	XP_007962074.1
CAE9	94016130	CCACCA	A	2005012	0	1	2	1.001	LOC103216403	XP_007962074.1
CAE9	94016130	CCACCA	A	2005044	0	1	0	1.001	LOC103216403	XP_007962074.1
CAE9	94016130	CCACCA	A	2005052	0	1	0	0.932	LOC103216403	XP_007962074.1
CAE9	94016130	CCACCA	A	2005056	1	0	0	1.037	LOC103216403	XP_007962074.1
CAE9	94016130	CCACCA	A	2005057	1	1	0	1.998	LOC103216403	XP_007962074.1
CAE9	94016130	CCACCA	A	2005079	1	1	0	1.998	LOC103216403	XP_007962074.1
CAE9	94016130	CCACCA	A	2005085	1	0	3	1.007	LOC103216403	XP_007962074.1
CAE9	94016130	CCACCA	A	2006019	1	0	0	0.999	LOC103216403	XP_007962074.1
CAE9	94016130	CCACCA	A	2006020	1	1	0	1.997	LOC103216403	XP_007962074.1
CAE9	94016130	CCACCA	A	2006032	1	0	0	0.999	LOC103216403	XP_007962074.1
CAE9	94016130	CCACCA	A	2006040	1	1	0	1.985	LOC103216403	XP_007962074.1
CAE9	94016130	CCACCA	A	2006050	0	1	0	0.996	LOC103216403	XP_007962074.1
CAE9	94016130	CCACCA	A	2006053	1	0	0	1.094	LOC103216403	XP_007962074.1
CAE9	94016130	CCACCA	A	2007004	1	0	0	1	LOC103216403	XP_007962074.1
CAE9	94016130	CCACCA	A	2007009	0	1	0	1	LOC103216403	XP_007962074.1
CAE9	94016130	CCACCA	A	2007028	1	1	0	1.989	LOC103216403	XP_007962074.1
CAE9	94016130	CCACCA	A	2007029	1	0	0	0.996	LOC103216403	XP_007962074.1
CAE9	94016130	CCACCA	A	2007030	1	0	0	1.006	LOC103216403	XP_007962074.1
CAE9	94016130	CCACCA	A	2008057	0	1	0	0.996	LOC103216403	XP_007962074.1
CAE9	94016130	CCACCA	A	2008131	1	0	0	1	LOC103216403	XP_007962074.1
CAE9	94016130	CCACCA	A	2009002	0	1	0	1.001	LOC103216403	XP_007962074.1
CAE9	94016130	CCACCA	A	2009011	0	1	0	1.001	LOC103216403	XP_007962074.1
CAE9	94016130	CCACCA	A	2009017	1	1	2	1.999	LOC103216403	XP_007962074.1
CAE9	94016130	CCACCA	A	2009019	1	0	0	1.005	LOC103216403	XP_007962074.1
CAE9	94016130	CCACCA	A	2009040	0	1	2	1.003	LOC103216403	XP_007962074.1
CAE9	94016130	CCACCA	A	2009071	1	1	0	1.997	LOC103216403	XP_007962074.1
CAE9	94082524	A	TA	1991022	0	1	0	0.853	LOC103216404	XP_007962075.1
CAE9	94082524	A	TA	1993066	0	1	3	1.004	LOC103216404	XP_007962075.1
CAE9	94082524	A	TA	1995046	1	0	61	1	LOC103216404	XP_007962075.1
CAE9	94082524	A	TA	1996019	0	1	22	1	LOC103216404	XP_007962075.1
CAE9	94082524	A	TA	1996098	1	0	28	1	LOC103216404	XP_007962075.1
CAE9	94082524	A	TA	1997033	0	1	31	1	LOC103216404	XP_007962075.1
CAE9	94082524	A	TA	2000011	1	0	0	0.96	LOC103216404	XP_007962075.1
CAE9	94082524	A	TA	2000028	1	0	0	0.512	LOC103216404	XP_007962075.1
CAE9	94082524	A	TA	2000052	0	1	3	0.842	LOC103216404	XP_007962075.1
CAE9	94082524	A	TA	2000116	0	1	99	1	LOC103216404	XP_007962075.1
CAE9	94082524	A	TA	2001016	1	0	4	0.954	LOC103216404	XP_007962075.1
CAE9	94082524	A	TA	2002010	1	0	1	0.999	LOC103216404	XP_007962075.1
CAE9	94082524	A	TA	2002056	0	1	5	0.914	LOC103216404	XP_007962075.1
CAE9	94082524	A	TA	2003009	1	0	0	0.906	LOC103216404	XP_007962075.1
CAE9	94082524	A	TA	2003038	1	0	12	1	LOC103216404	XP_007962075.1
CAE9	94082524	A	TA	2003042	1	0	0	0.911	LOC103216404	XP_007962075.1
CAE9	94082524	A	TA	2003044	1	0	54	1	LOC103216404	XP_007962075.1
CAE9	94082524	A	TA	2005012	0	1	4	1.008	LOC103216404	XP_007962075.1
CAE9	94082524	A	TA	2005044	0	1	0	0.963	LOC103216404	XP_007962075.1
CAE9	94082524	A	TA	2006019	1	0	0	0.845	LOC103216404	XP_007962075.1
CAE9	94082524	A	TA	2006020	1	0	0	0.855	LOC103216404	XP_007962075.1
CAE9	94082524	A	TA	2006050	0	1	0	0.858	LOC103216404	XP_007962075.1
CAE9	94082524	A	TA	2007028	0	1	0	0.819	LOC103216404	XP_007962075.1
CAE9	94082524	A	TA	2007029	1	0	36	1	LOC103216404	XP_007962075.1
CAE9	94082524	A	TA	2007040	0	1	2	1	LOC103216404	XP_007962075.1
CAE9	94082524	A	TA	2008131	1	0	5	0.841	LOC103216404	XP_007962075.1
CAE9	95752767	TG	G	1991003	1	0	2	0.922	LOC103216811	XP_007962719.1
CAE9	95752767	TG	G	1991022	1	0	3	0.927	LOC103216811	XP_007962719.1
CAE9	95752767	TG	G	1993041	0	1	98	1	LOC103216811	XP_007962719.1
CAE9	95752767	TG	G	1993066	1	0	39	1	LOC103216811	XP_007962719.1
CAE9	95752767	TG	G	1995030	1	0	6	0.92	LOC103216811	XP_007962719.1
CAE9	95752767	TG	G	1995046	1	0	41	1	LOC103216811	XP_007962719.1
CAE9	95752767	TG	G	1996016	1	1	0	1.919	LOC103216811	XP_007962719.1
CAE9	95752767	TG	G	1996019	0	1	3	0.843	LOC103216811	XP_007962719.1
CAE9	95752767	TG	G	1996033	0	1	38	1	LOC103216811	XP_007962719.1
CAE9	95752767	TG	G	1996088	0	1	0	0.92	LOC103216811	XP_007962719.1
CAE9	95752767	TG	G	1997033	1	0	43	1	LOC103216811	XP_007962719.1
CAE9	95752767	TG	G	1998015	0	1	0	0.948	LOC103216811	XP_007962719.1
CAE9	95752767	TG	G	1998036	1	0	36	1	LOC103216811	XP_007962719.1
CAE9	95752767	TG	G	1999017	0	1	3	0.951	LOC103216811	XP_007962719.1
CAE9	95752767	TG	G	1999048	0	1	48	1	LOC103216811	XP_007962719.1
CAE9	95752767	TG	G	1999054	1	0	0	0.964	LOC103216811	XP_007962719.1
CAE9	95752767	TG	G	1999057	0	1	6	1.432	LOC103216811	XP_007962719.1
CAE9	95752767	TG	G	1999067	1	0	0	0.921	LOC103216811	XP_007962719.1
CAE9	95752767	TG	G	1999090	0	1	30	1	LOC103216811	XP_007962719.1
CAE9	95752767	TG	G	2000011	1	0	3	0.986	LOC103216811	XP_007962719.1
CAE9	95752767	TG	G	2000028	0	1	9	1.174	LOC103216811	XP_007962719.1
CAE9	95752767	TG	G	2000054	0	1	3	0.965	LOC103216811	XP_007962719.1
CAE9	95752767	TG	G	2001016	0	1	0	0.946	LOC103216811	XP_007962719.1
CAE9	95752767	TG	G	2001039	0	1	9	0.868	LOC103216811	XP_007962719.1
CAE9	95752767	TG	G	2001069	0	1	3	0.947	LOC103216811	XP_007962719.1
CAE9	95752767	TG	G	2001109	0	1	0	0.948	LOC103216811	XP_007962719.1
CAE9	95752767	TG	G	2002010	1	0	0	0.918	LOC103216811	XP_007962719.1
CAE9	95752767	TG	G	2002040	1	0	0	0.96	LOC103216811	XP_007962719.1
CAE9	95752767	TG	G	2002056	1	0	7	0.95	LOC103216811	XP_007962719.1
CAE9	95752767	TG	G	2002062	0	1	3	0.92	LOC103216811	XP_007962719.1
CAE9	95752767	TG	G	2002106	0	1	0	0.921	LOC103216811	XP_007962719.1
CAE9	95752767	TG	G	2003009	0	1	0	0.757	LOC103216811	XP_007962719.1
CAE9	95752767	TG	G	2003017	0	1	2	0.929	LOC103216811	XP_007962719.1
CAE9	95752767	TG	G	2003038	0	1	3	0.924	LOC103216811	XP_007962719.1
CAE9	95752767	TG	G	2003044	1	0	6	1	LOC103216811	XP_007962719.1
CAE9	95752767	TG	G	2003054	0	1	0	0.92	LOC103216811	XP_007962719.1
CAE9	95752767	TG	G	2003112	0	1	39	1	LOC103216811	XP_007962719.1
CAE9	95752767	TG	G	2004016	1	0	3	0.916	LOC103216811	XP_007962719.1
CAE9	95752767	TG	G	2004067	1	0	0	1.001	LOC103216811	XP_007962719.1
CAE9	95752767	TG	G	2004069	1	0	0	1.208	LOC103216811	XP_007962719.1
CAE9	95752767	TG	G	2004095	0	1	0	0.92	LOC103216811	XP_007962719.1
CAE9	95752767	TG	G	2005008	1	0	0	0.913	LOC103216811	XP_007962719.1
CAE9	95752767	TG	G	2005012	0	1	44	1	LOC103216811	XP_007962719.1
CAE9	95752767	TG	G	2005044	1	0	0	0.917	LOC103216811	XP_007962719.1
CAE9	95752767	TG	G	2005052	0	1	0	0.971	LOC103216811	XP_007962719.1
CAE9	95752767	TG	G	2005079	1	0	0	0.919	LOC103216811	XP_007962719.1
CAE9	95752767	TG	G	2006016	1	0	4	0.929	LOC103216811	XP_007962719.1
CAE9	95752767	TG	G	2006019	0	1	0	0.915	LOC103216811	XP_007962719.1
CAE9	95752767	TG	G	2006020	1	0	0	1	LOC103216811	XP_007962719.1
CAE9	95752767	TG	G	2006025	1	1	1	1.918	LOC103216811	XP_007962719.1
CAE9	95752767	TG	G	2006040	0	1	0	0.991	LOC103216811	XP_007962719.1
CAE9	95752767	TG	G	2006050	1	1	0	1.918	LOC103216811	XP_007962719.1
CAE9	95752767	TG	G	2006053	1	0	0	0.948	LOC103216811	XP_007962719.1
CAE9	95752767	TG	G	2007004	1	1	0	1.919	LOC103216811	XP_007962719.1
CAE9	95752767	TG	G	2007009	0	1	0	0.922	LOC103216811	XP_007962719.1
CAE9	95752767	TG	G	2007028	0	1	0	0.998	LOC103216811	XP_007962719.1
CAE9	95752767	TG	G	2007029	1	1	0	1.916	LOC103216811	XP_007962719.1
CAE9	95752767	TG	G	2007040	0	1	0	0.969	LOC103216811	XP_007962719.1
CAE9	95752767	TG	G	2008057	0	1	0	0.918	LOC103216811	XP_007962719.1
CAE9	95752767	TG	G	2008131	1	0	0	0.919	LOC103216811	XP_007962719.1
CAE9	95752767	TG	G	2009002	1	0	0	1.427	LOC103216811	XP_007962719.1
CAE9	95752767	TG	G	2009011	1	0	0	0.915	LOC103216811	XP_007962719.1
CAE9	95752767	TG	G	2009019	1	0	0	0.945	LOC103216811	XP_007962719.1
CAE9	95752767	TG	G	2009040	1	0	0	0.919	LOC103216811	XP_007962719.1
CAE9	95752770	G	AG	1991003	1	0	2	0.921	LOC103216811	XP_007962719.1
CAE9	95752770	G	AG	1991022	1	0	3	0.928	LOC103216811	XP_007962719.1
CAE9	95752770	G	AG	1993041	0	1	76	1	LOC103216811	XP_007962719.1
CAE9	95752770	G	AG	1993066	1	0	39	1	LOC103216811	XP_007962719.1
CAE9	95752770	G	AG	1995030	1	0	6	0.92	LOC103216811	XP_007962719.1
CAE9	95752770	G	AG	1995046	1	0	41	1	LOC103216811	XP_007962719.1
CAE9	95752770	G	AG	1996016	1	1	0	1.918	LOC103216811	XP_007962719.1
CAE9	95752770	G	AG	1996019	0	1	3	0.854	LOC103216811	XP_007962719.1
CAE9	95752770	G	AG	1996033	0	1	38	1	LOC103216811	XP_007962719.1
CAE9	95752770	G	AG	1996088	0	1	0	0.919	LOC103216811	XP_007962719.1
CAE9	95752770	G	AG	1997033	1	0	43	1	LOC103216811	XP_007962719.1
CAE9	95752770	G	AG	1998015	0	1	0	0.947	LOC103216811	XP_007962719.1
CAE9	95752770	G	AG	1998036	1	0	36	1	LOC103216811	XP_007962719.1
CAE9	95752770	G	AG	1999017	0	1	3	0.95	LOC103216811	XP_007962719.1
CAE9	95752770	G	AG	1999048	0	1	48	1	LOC103216811	XP_007962719.1
CAE9	95752770	G	AG	1999054	1	0	0	0.963	LOC103216811	XP_007962719.1
CAE9	95752770	G	AG	1999057	0	1	6	1.432	LOC103216811	XP_007962719.1
CAE9	95752770	G	AG	1999067	1	0	0	0.916	LOC103216811	XP_007962719.1
CAE9	95752770	G	AG	1999090	0	1	6	0.999	LOC103216811	XP_007962719.1
CAE9	95752770	G	AG	2000011	1	0	3	0.986	LOC103216811	XP_007962719.1
CAE9	95752770	G	AG	2000028	0	1	9	1.169	LOC103216811	XP_007962719.1
CAE9	95752770	G	AG	2000054	0	1	3	0.964	LOC103216811	XP_007962719.1
CAE9	95752770	G	AG	2001016	0	1	0	0.945	LOC103216811	XP_007962719.1
CAE9	95752770	G	AG	2001039	0	1	9	0.869	LOC103216811	XP_007962719.1
CAE9	95752770	G	AG	2001069	0	1	3	0.947	LOC103216811	XP_007962719.1
CAE9	95752770	G	AG	2001109	0	1	0	0.947	LOC103216811	XP_007962719.1
CAE9	95752770	G	AG	2002010	1	0	0	0.917	LOC103216811	XP_007962719.1
CAE9	95752770	G	AG	2002040	1	0	0	0.969	LOC103216811	XP_007962719.1
CAE9	95752770	G	AG	2002056	1	0	7	0.948	LOC103216811	XP_007962719.1
CAE9	95752770	G	AG	2002062	0	1	0	0.919	LOC103216811	XP_007962719.1
CAE9	95752770	G	AG	2002106	0	1	0	0.92	LOC103216811	XP_007962719.1
CAE9	95752770	G	AG	2003009	0	1	0	0.756	LOC103216811	XP_007962719.1
CAE9	95752770	G	AG	2003017	0	1	2	0.921	LOC103216811	XP_007962719.1
CAE9	95752770	G	AG	2003038	0	1	2	0.924	LOC103216811	XP_007962719.1
CAE9	95752770	G	AG	2003044	1	0	6	1	LOC103216811	XP_007962719.1
CAE9	95752770	G	AG	2003054	0	1	0	0.919	LOC103216811	XP_007962719.1
CAE9	95752770	G	AG	2003112	0	1	39	1	LOC103216811	XP_007962719.1
CAE9	95752770	G	AG	2004016	1	0	3	0.915	LOC103216811	XP_007962719.1
CAE9	95752770	G	AG	2004067	1	0	0	1.001	LOC103216811	XP_007962719.1
CAE9	95752770	G	AG	2004069	1	0	0	1.213	LOC103216811	XP_007962719.1
CAE9	95752770	G	AG	2004095	0	1	0	0.919	LOC103216811	XP_007962719.1
CAE9	95752770	G	AG	2005008	1	0	0	0.912	LOC103216811	XP_007962719.1
CAE9	95752770	G	AG	2005012	0	1	44	1	LOC103216811	XP_007962719.1
CAE9	95752770	G	AG	2005044	1	0	0	0.917	LOC103216811	XP_007962719.1
CAE9	95752770	G	AG	2005052	0	1	0	0.972	LOC103216811	XP_007962719.1
CAE9	95752770	G	AG	2005079	1	0	0	0.919	LOC103216811	XP_007962719.1
CAE9	95752770	G	AG	2006016	1	0	0	0.925	LOC103216811	XP_007962719.1
CAE9	95752770	G	AG	2006019	0	1	0	0.916	LOC103216811	XP_007962719.1
CAE9	95752770	G	AG	2006020	1	0	0	1	LOC103216811	XP_007962719.1
CAE9	95752770	G	AG	2006025	1	1	1	1.917	LOC103216811	XP_007962719.1
CAE9	95752770	G	AG	2006040	0	1	0	0.991	LOC103216811	XP_007962719.1
CAE9	95752770	G	AG	2006050	1	1	0	1.919	LOC103216811	XP_007962719.1
CAE9	95752770	G	AG	2006053	1	0	0	0.947	LOC103216811	XP_007962719.1
CAE9	95752770	G	AG	2007004	1	1	0	1.919	LOC103216811	XP_007962719.1
CAE9	95752770	G	AG	2007009	0	1	0	0.926	LOC103216811	XP_007962719.1
CAE9	95752770	G	AG	2007028	0	1	0	0.998	LOC103216811	XP_007962719.1
CAE9	95752770	G	AG	2007029	1	1	0	1.915	LOC103216811	XP_007962719.1
CAE9	95752770	G	AG	2007040	0	1	0	0.968	LOC103216811	XP_007962719.1
CAE9	95752770	G	AG	2008057	0	1	0	0.917	LOC103216811	XP_007962719.1
CAE9	95752770	G	AG	2008131	1	0	0	0.919	LOC103216811	XP_007962719.1
CAE9	95752770	G	AG	2009002	1	0	0	1.427	LOC103216811	XP_007962719.1
CAE9	95752770	G	AG	2009011	1	0	0	0.914	LOC103216811	XP_007962719.1
CAE9	95752770	G	AG	2009019	1	0	0	0.944	LOC103216811	XP_007962719.1
CAE9	95752770	G	AG	2009040	1	0	0	0.918	LOC103216811	XP_007962719.1
CAE9	102931480	C	T	1993041	1	0	32	1	LOC103216816	XP_007962723.1
CAE9	102931480	C	T	1996016	1	0	39	1	LOC103216816	XP_007962723.1
CAE9	102931480	C	T	1996019	1	0	6	1	LOC103216816	XP_007962723.1
CAE9	102931480	C	T	1997033	1	0	79	1	LOC103216816	XP_007962723.1
CAE9	102931480	C	T	1998028	1	0	3	1	LOC103216816	XP_007962723.1
CAE9	102931480	C	T	1998036	1	0	77	1	LOC103216816	XP_007962723.1
CAE9	102931480	C	T	1999032	1	0	46	1	LOC103216816	XP_007962723.1
CAE9	102931480	C	T	2000011	1	1	6	1.998	LOC103216816	XP_007962723.1
CAE9	102931480	C	T	2000054	1	0	0	0.999	LOC103216816	XP_007962723.1
CAE9	102931480	C	T	2002056	0	1	7	0.981	LOC103216816	XP_007962723.1
CAE9	102931480	C	T	2003042	1	0	0	0.999	LOC103216816	XP_007962723.1
CAE9	102931480	C	T	2003044	1	0	6	0.983	LOC103216816	XP_007962723.1
CAE9	102931480	C	T	2004016	1	0	0	1	LOC103216816	XP_007962723.1
CAE9	102931480	C	T	2006020	0	1	49	1	LOC103216816	XP_007962723.1
CAE9	102931480	C	T	2006040	1	1	1	1.982	LOC103216816	XP_007962723.1
CAE9	102931480	C	T	2007004	0	1	0	1	LOC103216816	XP_007962723.1
CAE9	102931480	C	T	2007028	0	1	0	0.995	LOC103216816	XP_007962723.1
CAE9	102931480	C	T	2007029	1	0	0	1	LOC103216816	XP_007962723.1
CAE9	102931480	C	T	2007040	0	1	0	1	LOC103216816	XP_007962723.1
CAE9	102931480	C	T	2009019	1	0	9	0.999	LOC103216816	XP_007962723.1
CAE9	106090863	AG	G,AAAAG	1991003	0	1	95	1	?	ENSCSAP00000001438
CAE9	106090863	AG	G,AAAAG	1991022	2	1	6	1.925	?	ENSCSAP00000001438
CAE9	106090863	AG	G,AAAAG	1992042	0	1	47	1	?	ENSCSAP00000001438
CAE9	106090863	AG	G,AAAAG	1993066	1	2	12	1.842	?	ENSCSAP00000001438
CAE9	106090863	AG	G,AAAAG	1995029	1	0	17	1	?	ENSCSAP00000001438
CAE9	106090863	AG	G,AAAAG	1995115	1	1	36	2	?	ENSCSAP00000001438
CAE9	106090863	AG	G,AAAAG	1996098	1	1	15	2	?	ENSCSAP00000001438
CAE9	106090863	AG	G,AAAAG	1998015	0	1	25	1	?	ENSCSAP00000001438
CAE9	106090863	AG	G,AAAAG	1998032	1	1	12	2	?	ENSCSAP00000001438
CAE9	106090863	AG	G,AAAAG	1999017	2	1	6	1.916	?	ENSCSAP00000001438
CAE9	106090863	AG	G,AAAAG	1999032	1	0	25	1	?	ENSCSAP00000001438
CAE9	106090863	AG	G,AAAAG	1999054	1	0	50	1	?	ENSCSAP00000001438
CAE9	106090863	AG	G,AAAAG	1999057	1	0	22	1	?	ENSCSAP00000001438
CAE9	106090863	AG	G,AAAAG	1999064	1	0	3	0.967	?	ENSCSAP00000001438
CAE9	106090863	AG	G,AAAAG	1999067	1	0	19	1	?	ENSCSAP00000001438
CAE9	106090863	AG	G,AAAAG	1999090	0	1	3	0.94	?	ENSCSAP00000001438
CAE9	106090863	AG	G,AAAAG	2000010	1	0	3	1.006	?	ENSCSAP00000001438
CAE9	106090863	AG	G,AAAAG	2000028	0	1	7	1.007	?	ENSCSAP00000001438
CAE9	106090863	AG	G,AAAAG	2000083	0	1	3	0.993	?	ENSCSAP00000001438
CAE9	106090863	AG	G,AAAAG	2000088	0	1	22	1	?	ENSCSAP00000001438
CAE9	106090863	AG	G,AAAAG	2000095	0	1	16	1	?	ENSCSAP00000001438
CAE9	106090863	AG	G,AAAAG	2001015	0	1	25	1	?	ENSCSAP00000001438
CAE9	106090863	AG	G,AAAAG	2001047	1	0	50	1	?	ENSCSAP00000001438
CAE9	106090863	AG	G,AAAAG	2001050	0	1	3	0.992	?	ENSCSAP00000001438
CAE9	106090863	AG	G,AAAAG	2001069	0	1	3	0.661	?	ENSCSAP00000001438
CAE9	106090863	AG	G,AAAAG	2001101	0	1	0	1.006	?	ENSCSAP00000001438
CAE9	106090863	AG	G,AAAAG	2001109	1	0	0	0.997	?	ENSCSAP00000001438
CAE9	106090863	AG	G,AAAAG	2001111	1	0	22	1	?	ENSCSAP00000001438
CAE9	106090863	AG	G,AAAAG	2002010	1	0	6	1.008	?	ENSCSAP00000001438
CAE9	106090863	AG	G,AAAAG	2002025	0	1	3	0.985	?	ENSCSAP00000001438
CAE9	106090863	AG	G,AAAAG	2002036	1	0	22	1	?	ENSCSAP00000001438
CAE9	106090863	AG	G,AAAAG	2002062	1	1	12	2	?	ENSCSAP00000001438
CAE9	106090863	AG	G,AAAAG	2002106	1	0	22	1	?	ENSCSAP00000001438
CAE9	106090863	AG	G,AAAAG	2003009	0	1	3	0.986	?	ENSCSAP00000001438
CAE9	106090863	AG	G,AAAAG	2003017	0	1	13	1	?	ENSCSAP00000001438
CAE9	106090863	AG	G,AAAAG	2003029	0	1	76	1	?	ENSCSAP00000001438
CAE9	106090863	AG	G,AAAAG	2003036	0	1	0	1.012	?	ENSCSAP00000001438
CAE9	106090863	AG	G,AAAAG	2003038	1	0	6	0.998	?	ENSCSAP00000001438
CAE9	106090863	AG	G,AAAAG	2003047	0	1	0	0.992	?	ENSCSAP00000001438
CAE9	106090863	AG	G,AAAAG	2004069	1	0	0	0.998	?	ENSCSAP00000001438
CAE9	106090863	AG	G,AAAAG	2004095	0	1	3	1.001	?	ENSCSAP00000001438
CAE9	106090863	AG	G,AAAAG	2005057	0	1	25	1	?	ENSCSAP00000001438
CAE9	106090863	AG	G,AAAAG	2005085	0	1	50	1	?	ENSCSAP00000001438
CAE9	106090863	AG	G,AAAAG	2006032	1	0	0	0.995	?	ENSCSAP00000001438
CAE9	106090863	AG	G,AAAAG	2006050	0	1	0	1.005	?	ENSCSAP00000001438
CAE9	106090863	AG	G,AAAAG	2006053	1	0	25	1	?	ENSCSAP00000001438
CAE9	106090863	AG	G,AAAAG	2007009	0	1	19	1	?	ENSCSAP00000001438
CAE9	106090863	AG	G,AAAAG	2007040	1	2	0	2	?	ENSCSAP00000001438
CAE9	106090863	AG	G,AAAAG	2009002	1	0	6	1.01	?	ENSCSAP00000001438
CAE9	106090863	AG	G,AAAAG	2009011	0	1	0	1.007	?	ENSCSAP00000001438
CAE9	106090863	AG	G,AAAAG	2009019	0	1	0	0.998	?	ENSCSAP00000001438
CAE9	106090863	AG	G,AAAAG	2009029	0	1	0	1.049	?	ENSCSAP00000001438
CAE9	106090863	AG	G,AAAAG	2009040	1	0	3	1.358	?	ENSCSAP00000001438
CAE9	107136235	AAAGC	C	1991003	1	0	9	0.984	VWA2	XP_007962346.1
CAE9	107136235	AAAGC	C	1991010	0	1	36	1	VWA2	XP_007962346.1
CAE9	107136235	AAAGC	C	1991022	0	1	75	1	VWA2	XP_007962346.1
CAE9	107136235	AAAGC	C	1992029	0	1	3	0.923	VWA2	XP_007962346.1
CAE9	107136235	AAAGC	C	1992042	1	1	3	1.961	VWA2	XP_007962346.1
CAE9	107136235	AAAGC	C	1993041	1	0	99	1	VWA2	XP_007962346.1
CAE9	107136235	AAAGC	C	1993066	1	0	49	1	VWA2	XP_007962346.1
CAE9	107136235	AAAGC	C	1994005	1	1	15	2	VWA2	XP_007962346.1
CAE9	107136235	AAAGC	C	1995029	1	0	0	0.95	VWA2	XP_007962346.1
CAE9	107136235	AAAGC	C	1995046	0	1	51	1	VWA2	XP_007962346.1
CAE9	107136235	AAAGC	C	1995103	1	1	3	1.956	VWA2	XP_007962346.1
CAE9	107136235	AAAGC	C	1995115	1	1	18	2	VWA2	XP_007962346.1
CAE9	107136235	AAAGC	C	1996016	1	0	30	1	VWA2	XP_007962346.1
CAE9	107136235	AAAGC	C	1996019	1	0	36	1	VWA2	XP_007962346.1
CAE9	107136235	AAAGC	C	1996033	1	0	9	0.993	VWA2	XP_007962346.1
CAE9	107136235	AAAGC	C	1996076	1	1	12	2	VWA2	XP_007962346.1
CAE9	107136235	AAAGC	C	1996088	0	1	36	1	VWA2	XP_007962346.1
CAE9	107136235	AAAGC	C	1996098	1	0	80	1	VWA2	XP_007962346.1
CAE9	107136235	AAAGC	C	1997033	1	1	27	2	VWA2	XP_007962346.1
CAE9	107136235	AAAGC	C	1998015	1	1	6	1.957	VWA2	XP_007962346.1
CAE9	107136235	AAAGC	C	1998020	1	0	75	1	VWA2	XP_007962346.1
CAE9	107136235	AAAGC	C	1998032	1	1	0	1.941	VWA2	XP_007962346.1
CAE9	107136235	AAAGC	C	1998036	0	1	9	0.948	VWA2	XP_007962346.1
CAE9	107136235	AAAGC	C	1999017	1	1	15	2	VWA2	XP_007962346.1
CAE9	107136235	AAAGC	C	1999032	1	1	18	2	VWA2	XP_007962346.1
CAE9	107136235	AAAGC	C	1999034	1	0	6	0.481	VWA2	XP_007962346.1
CAE9	107136235	AAAGC	C	1999048	1	0	0	0.932	VWA2	XP_007962346.1
CAE9	107136235	AAAGC	C	1999054	1	1	11	2	VWA2	XP_007962346.1
CAE9	107136235	AAAGC	C	1999057	1	0	3	0.999	VWA2	XP_007962346.1
CAE9	107136235	AAAGC	C	1999064	1	1	3	2	VWA2	XP_007962346.1
CAE9	107136235	AAAGC	C	1999067	1	1	3	1.961	VWA2	XP_007962346.1
CAE9	107136235	AAAGC	C	1999070	1	1	0	1.96	VWA2	XP_007962346.1
CAE9	107136235	AAAGC	C	1999090	1	1	15	2	VWA2	XP_007962346.1
CAE9	107136235	AAAGC	C	2000010	0	1	15	1	VWA2	XP_007962346.1
CAE9	107136235	AAAGC	C	2000011	0	1	3	0.966	VWA2	XP_007962346.1
CAE9	107136235	AAAGC	C	2000028	1	0	27	1	VWA2	XP_007962346.1
CAE9	107136235	AAAGC	C	2000039	1	0	6	0.994	VWA2	XP_007962346.1
CAE9	107136235	AAAGC	C	2000041	1	1	8	1.961	VWA2	XP_007962346.1
CAE9	107136235	AAAGC	C	2000052	1	0	6	0.986	VWA2	XP_007962346.1
CAE9	107136235	AAAGC	C	2000065	1	1	15	2	VWA2	XP_007962346.1
CAE9	107136235	AAAGC	C	2000088	0	1	41	1	VWA2	XP_007962346.1
CAE9	107136235	AAAGC	C	2000095	0	1	24	1	VWA2	XP_007962346.1
CAE9	107136235	AAAGC	C	2000116	1	0	36	1	VWA2	XP_007962346.1
CAE9	107136235	AAAGC	C	2001015	1	1	0	1.933	VWA2	XP_007962346.1
CAE9	107136235	AAAGC	C	2001016	1	0	6	0.925	VWA2	XP_007962346.1
CAE9	107136235	AAAGC	C	2001039	1	0	0	1	VWA2	XP_007962346.1
CAE9	107136235	AAAGC	C	2001047	1	1	1	1.943	VWA2	XP_007962346.1
CAE9	107136235	AAAGC	C	2001050	0	1	39	1	VWA2	XP_007962346.1
CAE9	107136235	AAAGC	C	2001073	1	0	46	1	VWA2	XP_007962346.1
CAE9	107136235	AAAGC	C	2001101	1	1	6	1.937	VWA2	XP_007962346.1
CAE9	107136235	AAAGC	C	2001109	1	1	9	1.969	VWA2	XP_007962346.1
CAE9	107136235	AAAGC	C	2001111	1	1	15	2	VWA2	XP_007962346.1
CAE9	107136235	AAAGC	C	2002010	1	0	6	0.926	VWA2	XP_007962346.1
CAE9	107136235	AAAGC	C	2002028	1	0	0	1.007	VWA2	XP_007962346.1
CAE9	107136235	AAAGC	C	2002036	0	1	3	0.994	VWA2	XP_007962346.1
CAE9	107136235	AAAGC	C	2002040	0	1	99	1	VWA2	XP_007962346.1
CAE9	107136235	AAAGC	C	2002056	1	0	0	0.997	VWA2	XP_007962346.1
CAE9	107136235	AAAGC	C	2002062	1	1	9	1.923	VWA2	XP_007962346.1
CAE9	107136235	AAAGC	C	2002096	1	1	3	1.941	VWA2	XP_007962346.1
CAE9	107136235	AAAGC	C	2002106	0	1	3	0.965	VWA2	XP_007962346.1
CAE9	107136235	AAAGC	C	2003009	1	0	0	0.984	VWA2	XP_007962346.1
CAE9	107136235	AAAGC	C	2003017	0	1	36	1	VWA2	XP_007962346.1
CAE9	107136235	AAAGC	C	2003029	0	1	72	1	VWA2	XP_007962346.1
CAE9	107136235	AAAGC	C	2003036	0	1	6	0.995	VWA2	XP_007962346.1
CAE9	107136235	AAAGC	C	2003037	1	0	46	1	VWA2	XP_007962346.1
CAE9	107136235	AAAGC	C	2003038	1	0	24	1	VWA2	XP_007962346.1
CAE9	107136235	AAAGC	C	2003042	0	1	0	0.988	VWA2	XP_007962346.1
CAE9	107136235	AAAGC	C	2003047	0	1	6	0.96	VWA2	XP_007962346.1
CAE9	107136235	AAAGC	C	2003054	1	1	0	1.912	VWA2	XP_007962346.1
CAE9	107136235	AAAGC	C	2004005	1	0	0	0.871	VWA2	XP_007962346.1
CAE9	107136235	AAAGC	C	2004028	1	0	6	0.99	VWA2	XP_007962346.1
CAE9	107136235	AAAGC	C	2004047	1	0	78	1	VWA2	XP_007962346.1
CAE9	107136235	AAAGC	C	2004067	1	0	15	1	VWA2	XP_007962346.1
CAE9	107136235	AAAGC	C	2004095	1	1	16	2	VWA2	XP_007962346.1
CAE9	107136235	AAAGC	C	2005044	1	1	12	2	VWA2	XP_007962346.1
CAE9	107136235	AAAGC	C	2005052	0	1	0	0.956	VWA2	XP_007962346.1
CAE9	107136235	AAAGC	C	2005056	0	1	0	0.975	VWA2	XP_007962346.1
CAE9	107136235	AAAGC	C	2005079	0	1	6	0.971	VWA2	XP_007962346.1
CAE9	107136235	AAAGC	C	2005085	1	1	3	1.996	VWA2	XP_007962346.1
CAE9	107136235	AAAGC	C	2006016	1	1	14	2	VWA2	XP_007962346.1
CAE9	107136235	AAAGC	C	2006020	0	1	3	0.972	VWA2	XP_007962346.1
CAE9	107136235	AAAGC	C	2006040	1	0	0	0.989	VWA2	XP_007962346.1
CAE9	107136235	AAAGC	C	2006050	1	1	2	1.922	VWA2	XP_007962346.1
CAE9	107136235	AAAGC	C	2006053	1	1	6	1.955	VWA2	XP_007962346.1
CAE9	107136235	AAAGC	C	2007004	0	1	0	1.016	VWA2	XP_007962346.1
CAE9	107136235	AAAGC	C	2007009	0	1	36	1	VWA2	XP_007962346.1
CAE9	107136235	AAAGC	C	2007028	0	1	3	0.988	VWA2	XP_007962346.1
CAE9	107136235	AAAGC	C	2007029	1	0	39	1	VWA2	XP_007962346.1
CAE9	107136235	AAAGC	C	2007040	1	1	0	1.965	VWA2	XP_007962346.1
CAE9	107136235	AAAGC	C	2008098	1	0	0	0.972	VWA2	XP_007962346.1
CAE9	107136235	AAAGC	C	2008131	1	0	2	1.013	VWA2	XP_007962346.1
CAE9	107136235	AAAGC	C	2009002	1	1	3	1.931	VWA2	XP_007962346.1
CAE9	107136235	AAAGC	C	2009011	1	0	4	0.989	VWA2	XP_007962346.1
CAE9	107136235	AAAGC	C	2009019	0	1	0	1.032	VWA2	XP_007962346.1
CAE9	107136235	AAAGC	C	2009029	1	1	0	1.936	VWA2	XP_007962346.1
CAE9	107136235	AAAGC	C	2009040	1	0	4	1.003	VWA2	XP_007962346.1
CAE9	107136235	AAAGC	C	2009071	1	0	43	1	VWA2	XP_007962346.1
CAE9	109406048	G	C	1991010	1	0	99	1	PNLIPRP1	XP_007962383.1
CAE9	109406048	G	C	1992024	1	0	64	1	PNLIPRP1	XP_007962383.1
CAE9	109406048	G	C	1992029	1	0	27	1	PNLIPRP1	XP_007962383.1
CAE9	109406048	G	C	1993041	1	0	99	1	PNLIPRP1	XP_007962383.1
CAE9	109406048	G	C	1995030	0	1	99	1	PNLIPRP1	XP_007962383.1
CAE9	109406048	G	C	1995046	1	0	45	1	PNLIPRP1	XP_007962383.1
CAE9	109406048	G	C	1995103	0	1	99	1	PNLIPRP1	XP_007962383.1
CAE9	109406048	G	C	1996016	0	1	23	1	PNLIPRP1	XP_007962383.1
CAE9	109406048	G	C	1996033	0	1	99	1	PNLIPRP1	XP_007962383.1
CAE9	109406048	G	C	1996076	1	1	24	2	PNLIPRP1	XP_007962383.1
CAE9	109406048	G	C	1998015	0	1	22	1	PNLIPRP1	XP_007962383.1
CAE9	109406048	G	C	1998020	0	1	39	1	PNLIPRP1	XP_007962383.1
CAE9	109406048	G	C	1998028	1	1	21	2	PNLIPRP1	XP_007962383.1
CAE9	109406048	G	C	1999017	0	1	30	1	PNLIPRP1	XP_007962383.1
CAE9	109406048	G	C	1999034	0	1	41	1	PNLIPRP1	XP_007962383.1
CAE9	109406048	G	C	1999054	1	0	35	1	PNLIPRP1	XP_007962383.1
CAE9	109406048	G	C	1999059	1	0	99	1	PNLIPRP1	XP_007962383.1
CAE9	109406048	G	C	1999090	0	1	34	1	PNLIPRP1	XP_007962383.1
CAE9	109406048	G	C	1999099	1	0	99	1	PNLIPRP1	XP_007962383.1
CAE9	109406048	G	C	2000029	1	1	15	2	PNLIPRP1	XP_007962383.1
CAE9	109406048	G	C	2000052	0	1	73	1	PNLIPRP1	XP_007962383.1
CAE9	109406048	G	C	2000083	0	1	99	1	PNLIPRP1	XP_007962383.1
CAE9	109406048	G	C	2000088	1	0	99	1	PNLIPRP1	XP_007962383.1
CAE9	109406048	G	C	2001015	0	1	96	1	PNLIPRP1	XP_007962383.1
CAE9	109406048	G	C	2001039	1	0	99	1	PNLIPRP1	XP_007962383.1
CAE9	109406048	G	C	2002025	0	1	6	1.001	PNLIPRP1	XP_007962383.1
CAE9	109406048	G	C	2002040	1	0	41	1	PNLIPRP1	XP_007962383.1
CAE9	109406048	G	C	2002057	1	0	3	0.995	PNLIPRP1	XP_007962383.1
CAE9	109406048	G	C	2002076	1	1	18	2	PNLIPRP1	XP_007962383.1
CAE9	109406048	G	C	2003009	0	1	60	1	PNLIPRP1	XP_007962383.1
CAE9	109406048	G	C	2003017	1	0	72	1	PNLIPRP1	XP_007962383.1
CAE9	109406048	G	C	2003029	1	0	58	1	PNLIPRP1	XP_007962383.1
CAE9	109406048	G	C	2003036	1	0	25	1	PNLIPRP1	XP_007962383.1
CAE9	109406048	G	C	2003037	0	1	32	1	PNLIPRP1	XP_007962383.1
CAE9	109406048	G	C	2003042	1	0	0	0.905	PNLIPRP1	XP_007962383.1
CAE9	109406048	G	C	2003047	1	0	5	1.008	PNLIPRP1	XP_007962383.1
CAE9	109406048	G	C	2004016	0	1	35	1	PNLIPRP1	XP_007962383.1
CAE9	109406048	G	C	2004064	0	1	3	1.015	PNLIPRP1	XP_007962383.1
CAE9	109406048	G	C	2004067	1	0	2	0.998	PNLIPRP1	XP_007962383.1
CAE9	109406048	G	C	2005008	1	1	9	1.968	PNLIPRP1	XP_007962383.1
CAE9	109406048	G	C	2005012	1	0	86	1	PNLIPRP1	XP_007962383.1
CAE9	109406048	G	C	2005044	1	0	0	1.003	PNLIPRP1	XP_007962383.1
CAE9	109406048	G	C	2005056	0	1	0	0.831	PNLIPRP1	XP_007962383.1
CAE9	109406048	G	C	2006019	0	1	35	1	PNLIPRP1	XP_007962383.1
CAE9	109406048	G	C	2006022	1	0	15	1	PNLIPRP1	XP_007962383.1
CAE9	109406048	G	C	2006025	1	1	3	1.995	PNLIPRP1	XP_007962383.1
CAE9	109406048	G	C	2006040	1	1	13	2	PNLIPRP1	XP_007962383.1
CAE9	109406048	G	C	2007015	0	1	39	1	PNLIPRP1	XP_007962383.1
CAE9	109406048	G	C	2007028	0	1	0	0.968	PNLIPRP1	XP_007962383.1
CAE9	109406048	G	C	2008057	0	1	79	1	PNLIPRP1	XP_007962383.1
CAE9	109406048	G	C	2008131	0	1	0	1.009	PNLIPRP1	XP_007962383.1
CAE9	109406048	G	C	2008133	1	0	12	1	PNLIPRP1	XP_007962383.1
CAE9	109406048	G	C	2009017	1	0	4	0.576	PNLIPRP1	XP_007962383.1
CAE9	109406048	G	C	2009029	0	1	33	1	PNLIPRP1	XP_007962383.1
CAE9	115072790	TTA	TA,A	1991003	0	1	10	1	BTBD16	XP_007962479.1
CAE9	115072790	TTA	TA,A	1991010	1	0	16	1	BTBD16	XP_007962479.1
CAE9	115072790	TTA	TA,A	1991022	0	1	3	1.064	BTBD16	XP_007962479.1
CAE9	115072790	TTA	TA,A	1992024	1	0	29	1	BTBD16	XP_007962479.1
CAE9	115072790	TTA	TA,A	1992029	1	0	3	1.146	BTBD16	XP_007962479.1
CAE9	115072790	TTA	TA,A	1992042	1	1	12	2	BTBD16	XP_007962479.1
CAE9	115072790	TTA	TA,A	1992093	0	1	66	1	BTBD16	XP_007962479.1
CAE9	115072790	TTA	TA,A	1993041	1	0	99	1	BTBD16	XP_007962479.1
CAE9	115072790	TTA	TA,A	1995029	1	0	9	1.232	BTBD16	XP_007962479.1
CAE9	115072790	TTA	TA,A	1995030	1	0	34	1	BTBD16	XP_007962479.1
CAE9	115072790	TTA	TA,A	1995103	1	0	3	1.028	BTBD16	XP_007962479.1
CAE9	115072790	TTA	TA,A	1995115	0	1	16	1	BTBD16	XP_007962479.1
CAE9	115072790	TTA	TA,A	1996033	0	1	0	1.022	BTBD16	XP_007962479.1
CAE9	115072790	TTA	TA,A	1996076	1	0	22	1	BTBD16	XP_007962479.1
CAE9	115072790	TTA	TA,A	1996088	1	0	19	1	BTBD16	XP_007962479.1
CAE9	115072790	TTA	TA,A	1996098	0	1	6	1.045	BTBD16	XP_007962479.1
CAE9	115072790	TTA	TA,A	1997033	0	1	28	1	BTBD16	XP_007962479.1
CAE9	115072790	TTA	TA,A	1998028	0	1	29	1	BTBD16	XP_007962479.1
CAE9	115072790	TTA	TA,A	1998032	0	1	22	1	BTBD16	XP_007962479.1
CAE9	115072790	TTA	TA,A	1999017	0	1	16	1	BTBD16	XP_007962479.1
CAE9	115072790	TTA	TA,A	1999034	1	0	6	1.133	BTBD16	XP_007962479.1
CAE9	115072790	TTA	TA,A	1999048	0	1	10	1	BTBD16	XP_007962479.1
CAE9	115072790	TTA	TA,A	1999054	1	0	19	1	BTBD16	XP_007962479.1
CAE9	115072790	TTA	TA,A	1999057	0	1	19	1	BTBD16	XP_007962479.1
CAE9	115072790	TTA	TA,A	1999059	1	0	22	1	BTBD16	XP_007962479.1
CAE9	115072790	TTA	TA,A	1999064	0	1	25	1	BTBD16	XP_007962479.1
CAE9	115072790	TTA	TA,A	1999067	1	1	15	2	BTBD16	XP_007962479.1
CAE9	115072790	TTA	TA,A	1999070	1	1	12	2	BTBD16	XP_007962479.1
CAE9	115072790	TTA	TA,A	1999090	0	1	88	1	BTBD16	XP_007962479.1
CAE9	115072790	TTA	TA,A	2000010	0	1	19	1	BTBD16	XP_007962479.1
CAE9	115072790	TTA	TA,A	2000011	1	1	15	2	BTBD16	XP_007962479.1
CAE9	115072790	TTA	TA,A	2000028	0	1	22	1	BTBD16	XP_007962479.1
CAE9	115072790	TTA	TA,A	2000039	1	0	57	1	BTBD16	XP_007962479.1
CAE9	115072790	TTA	TA,A	2000041	0	1	6	1.056	BTBD16	XP_007962479.1
CAE9	115072790	TTA	TA,A	2000054	0	1	0	1.072	BTBD16	XP_007962479.1
CAE9	115072790	TTA	TA,A	2000065	1	0	19	1	BTBD16	XP_007962479.1
CAE9	115072790	TTA	TA,A	2000083	0	1	9	1.044	BTBD16	XP_007962479.1
CAE9	115072790	TTA	TA,A	2000088	0	1	3	1.02	BTBD16	XP_007962479.1
CAE9	115072790	TTA	TA,A	2000095	1	0	3	1.007	BTBD16	XP_007962479.1
CAE9	115072790	TTA	TA,A	2000116	1	1	27	1.965	BTBD16	XP_007962479.1
CAE9	115072790	TTA	TA,A	2001015	1	1	12	2	BTBD16	XP_007962479.1
CAE9	115072790	TTA	TA,A	2001039	0	1	29	1	BTBD16	XP_007962479.1
CAE9	115072790	TTA	TA,A	2001047	0	1	6	1.042	BTBD16	XP_007962479.1
CAE9	115072790	TTA	TA,A	2001109	0	1	3	1.113	BTBD16	XP_007962479.1
CAE9	115072790	TTA	TA,A	2001111	1	0	44	1	BTBD16	XP_007962479.1
CAE9	115072790	TTA	TA,A	2002025	0	1	22	1	BTBD16	XP_007962479.1
CAE9	115072790	TTA	TA,A	2002028	0	1	0	0.894	BTBD16	XP_007962479.1
CAE9	115072790	TTA	TA,A	2002036	1	0	9	1.088	BTBD16	XP_007962479.1
CAE9	115072790	TTA	TA,A	2002040	0	1	3	1.042	BTBD16	XP_007962479.1
CAE9	115072790	TTA	TA,A	2002062	1	0	28	1	BTBD16	XP_007962479.1
CAE9	115072790	TTA	TA,A	2002076	0	1	3	1.002	BTBD16	XP_007962479.1
CAE9	115072790	TTA	TA,A	2003009	1	0	0	1.034	BTBD16	XP_007962479.1
CAE9	115072790	TTA	TA,A	2003017	1	0	66	1	BTBD16	XP_007962479.1
CAE9	115072790	TTA	TA,A	2003029	0	1	3	1.001	BTBD16	XP_007962479.1
CAE9	115072790	TTA	TA,A	2003037	0	1	6	0.895	BTBD16	XP_007962479.1
CAE9	115072790	TTA	TA,A	2003044	0	1	9	0.999	BTBD16	XP_007962479.1
CAE9	115072790	TTA	TA,A	2003047	1	0	0	1.066	BTBD16	XP_007962479.1
CAE9	115072790	TTA	TA,A	2003054	0	1	0	1.069	BTBD16	XP_007962479.1
CAE9	115072790	TTA	TA,A	2004016	0	1	3	1.043	BTBD16	XP_007962479.1
CAE9	115072790	TTA	TA,A	2004028	0	1	22	1	BTBD16	XP_007962479.1
CAE9	115072790	TTA	TA,A	2004069	1	0	3	1.042	BTBD16	XP_007962479.1
CAE9	115072790	TTA	TA,A	2004095	1	0	0	1.048	BTBD16	XP_007962479.1
CAE9	115072790	TTA	TA,A	2005008	1	0	0	1.115	BTBD16	XP_007962479.1
CAE9	115072790	TTA	TA,A	2005056	1	0	0	1.054	BTBD16	XP_007962479.1
CAE9	115072790	TTA	TA,A	2005057	0	1	6	1.048	BTBD16	XP_007962479.1
CAE9	115072790	TTA	TA,A	2006016	0	1	6	1.068	BTBD16	XP_007962479.1
CAE9	115072790	TTA	TA,A	2006019	0	1	3	1.068	BTBD16	XP_007962479.1
CAE9	115072790	TTA	TA,A	2006022	0	1	0	1.116	BTBD16	XP_007962479.1
CAE9	115072790	TTA	TA,A	2006032	0	1	0	1.077	BTBD16	XP_007962479.1
CAE9	115072790	TTA	TA,A	2006053	1	0	22	1	BTBD16	XP_007962479.1
CAE9	115072790	TTA	TA,A	2007009	0	1	22	1	BTBD16	XP_007962479.1
CAE9	115072790	TTA	TA,A	2007015	0	1	6	1.107	BTBD16	XP_007962479.1
CAE9	115072790	TTA	TA,A	2007028	0	1	0	1.065	BTBD16	XP_007962479.1
CAE9	115072790	TTA	TA,A	2007030	0	1	0	1.065	BTBD16	XP_007962479.1
CAE9	115072790	TTA	TA,A	2007040	1	0	22	1	BTBD16	XP_007962479.1
CAE9	115072790	TTA	TA,A	2009002	1	0	3	0.976	BTBD16	XP_007962479.1
CAE9	115072790	TTA	TA,A	2009019	0	1	3	1.066	BTBD16	XP_007962479.1
CAE9	115072790	TTA	TA,A	2009029	0	1	16	1	BTBD16	XP_007962479.1
CAE9	115072790	TTA	TA,A	2009071	0	1	3	1.043	BTBD16	XP_007962479.1
CAE9	115502937	C	T	1991022	0	1	6	0.997	LOC103216828	XP_007962732.1
CAE9	115502937	C	T	1992024	0	1	66	1	LOC103216828	XP_007962732.1
CAE9	115502937	C	T	1992042	1	0	39	1	LOC103216828	XP_007962732.1
CAE9	115502937	C	T	1992093	0	1	99	1	LOC103216828	XP_007962732.1
CAE9	115502937	C	T	1993041	1	0	99	1	LOC103216828	XP_007962732.1
CAE9	115502937	C	T	1994005	1	1	15	2	LOC103216828	XP_007962732.1
CAE9	115502937	C	T	1995030	0	1	78	1	LOC103216828	XP_007962732.1
CAE9	115502937	C	T	1995103	1	0	78	1	LOC103216828	XP_007962732.1
CAE9	115502937	C	T	1995115	1	0	99	1	LOC103216828	XP_007962732.1
CAE9	115502937	C	T	1996016	1	1	12	2	LOC103216828	XP_007962732.1
CAE9	115502937	C	T	1996019	1	1	9	1.996	LOC103216828	XP_007962732.1
CAE9	115502937	C	T	1996033	1	0	41	1	LOC103216828	XP_007962732.1
CAE9	115502937	C	T	1996088	1	0	75	1	LOC103216828	XP_007962732.1
CAE9	115502937	C	T	1997033	1	0	99	1	LOC103216828	XP_007962732.1
CAE9	115502937	C	T	1998028	1	0	75	1	LOC103216828	XP_007962732.1
CAE9	115502937	C	T	1999032	0	1	42	1	LOC103216828	XP_007962732.1
CAE9	115502937	C	T	1999034	1	0	99	1	LOC103216828	XP_007962732.1
CAE9	115502937	C	T	1999059	1	0	3	1.026	LOC103216828	XP_007962732.1
CAE9	115502937	C	T	1999067	1	1	9	1.983	LOC103216828	XP_007962732.1
CAE9	115502937	C	T	1999070	1	0	99	1	LOC103216828	XP_007962732.1
CAE9	115502937	C	T	2000010	1	1	15	2	LOC103216828	XP_007962732.1
CAE9	115502937	C	T	2000011	1	1	6	1.909	LOC103216828	XP_007962732.1
CAE9	115502937	C	T	2000052	1	1	9	2	LOC103216828	XP_007962732.1
CAE9	115502937	C	T	2000054	1	1	21	2	LOC103216828	XP_007962732.1
CAE9	115502937	C	T	2000065	0	1	36	1	LOC103216828	XP_007962732.1
CAE9	115502937	C	T	2000116	1	0	99	1	LOC103216828	XP_007962732.1
CAE9	115502937	C	T	2001015	1	1	3	1.96	LOC103216828	XP_007962732.1
CAE9	115502937	C	T	2001028	0	1	3	0.979	LOC103216828	XP_007962732.1
CAE9	115502937	C	T	2001101	1	0	72	1	LOC103216828	XP_007962732.1
CAE9	115502937	C	T	2001109	1	0	35	1	LOC103216828	XP_007962732.1
CAE9	115502937	C	T	2001111	0	1	85	1	LOC103216828	XP_007962732.1
CAE9	115502937	C	T	2002010	0	1	80	1	LOC103216828	XP_007962732.1
CAE9	115502937	C	T	2002025	0	1	99	1	LOC103216828	XP_007962732.1
CAE9	115502937	C	T	2002036	1	1	12	2	LOC103216828	XP_007962732.1
CAE9	115502937	C	T	2002040	0	1	33	1	LOC103216828	XP_007962732.1
CAE9	115502937	C	T	2002056	1	0	0	0.992	LOC103216828	XP_007962732.1
CAE9	115502937	C	T	2002057	0	1	0	0.985	LOC103216828	XP_007962732.1
CAE9	115502937	C	T	2002062	1	1	12	2	LOC103216828	XP_007962732.1
CAE9	115502937	C	T	2002076	1	0	18	1	LOC103216828	XP_007962732.1
CAE9	115502937	C	T	2002106	1	1	3	1.987	LOC103216828	XP_007962732.1
CAE9	115502937	C	T	2003009	1	0	0	1.016	LOC103216828	XP_007962732.1
CAE9	115502937	C	T	2003017	0	1	39	1	LOC103216828	XP_007962732.1
CAE9	115502937	C	T	2003029	1	0	6	1	LOC103216828	XP_007962732.1
CAE9	115502937	C	T	2003037	1	0	9	0.997	LOC103216828	XP_007962732.1
CAE9	115502937	C	T	2003042	1	1	6	1.99	LOC103216828	XP_007962732.1
CAE9	115502937	C	T	2003044	1	0	54	1	LOC103216828	XP_007962732.1
CAE9	115502937	C	T	2003047	1	0	42	1	LOC103216828	XP_007962732.1
CAE9	115502937	C	T	2003054	1	1	3	1.993	LOC103216828	XP_007962732.1
CAE9	115502937	C	T	2004005	1	0	0	0.924	LOC103216828	XP_007962732.1
CAE9	115502937	C	T	2004095	0	1	3	0.971	LOC103216828	XP_007962732.1
CAE9	115502937	C	T	2005008	1	0	3	1.005	LOC103216828	XP_007962732.1
CAE9	115502937	C	T	2005057	1	0	3	1.005	LOC103216828	XP_007962732.1
CAE9	115502937	C	T	2005085	0	1	9	1.003	LOC103216828	XP_007962732.1
CAE9	115502937	C	T	2006016	0	1	39	1	LOC103216828	XP_007962732.1
CAE9	115502937	C	T	2006019	1	0	44	1	LOC103216828	XP_007962732.1
CAE9	115502937	C	T	2006020	0	1	0	1.003	LOC103216828	XP_007962732.1
CAE9	115502937	C	T	2006022	0	1	6	0.997	LOC103216828	XP_007962732.1
CAE9	115502937	C	T	2006040	1	1	0	1.998	LOC103216828	XP_007962732.1
CAE9	115502937	C	T	2006053	1	0	3	0.989	LOC103216828	XP_007962732.1
CAE9	115502937	C	T	2007004	1	1	24	2	LOC103216828	XP_007962732.1
CAE9	115502937	C	T	2007009	1	0	9	1	LOC103216828	XP_007962732.1
CAE9	115502937	C	T	2007015	0	1	3	1.021	LOC103216828	XP_007962732.1
CAE9	115502937	C	T	2007028	1	0	3	1	LOC103216828	XP_007962732.1
CAE9	115502937	C	T	2007029	1	1	0	2	LOC103216828	XP_007962732.1
CAE9	115502937	C	T	2007030	1	0	9	1	LOC103216828	XP_007962732.1
CAE9	115502937	C	T	2007040	1	1	18	2	LOC103216828	XP_007962732.1
CAE9	115502937	C	T	2008057	1	1	27	2	LOC103216828	XP_007962732.1
CAE9	115502937	C	T	2008133	0	1	7	1	LOC103216828	XP_007962732.1
CAE9	115502937	C	T	2009019	0	1	3	1	LOC103216828	XP_007962732.1
CAE9	115502937	C	T	2009029	0	1	43	1	LOC103216828	XP_007962732.1
CAE9	115564129	G	A	1992024	0	1	12	1	FAM24B	XP_007962498.1
CAE9	115564129	G	A	1992029	0	1	25	1	FAM24B	XP_007962498.1
CAE9	115564129	G	A	1992042	0	1	64	1	FAM24B	XP_007962498.1
CAE9	115564129	G	A	1993066	1	0	13	1	FAM24B	XP_007962498.1
CAE9	115564129	G	A	1994005	0	1	34	1	FAM24B	XP_007962498.1
CAE9	115564129	G	A	1995029	1	0	41	1	FAM24B	XP_007962498.1
CAE9	115564129	G	A	1995030	1	0	35	1	FAM24B	XP_007962498.1
CAE9	115564129	G	A	1995097	0	1	99	1	FAM24B	XP_007962498.1
CAE9	115564129	G	A	1995103	1	1	15	2	FAM24B	XP_007962498.1
CAE9	115564129	G	A	1995115	0	1	99	1	FAM24B	XP_007962498.1
CAE9	115564129	G	A	1996016	1	1	21	2	FAM24B	XP_007962498.1
CAE9	115564129	G	A	1996019	1	1	12	2	FAM24B	XP_007962498.1
CAE9	115564129	G	A	1996033	0	1	39	1	FAM24B	XP_007962498.1
CAE9	115564129	G	A	1996040	0	1	99	1	FAM24B	XP_007962498.1
CAE9	115564129	G	A	1996076	1	1	27	2	FAM24B	XP_007962498.1
CAE9	115564129	G	A	1996088	1	1	12	2	FAM24B	XP_007962498.1
CAE9	115564129	G	A	1996097	1	1	27	2	FAM24B	XP_007962498.1
CAE9	115564129	G	A	1997033	1	0	99	1	FAM24B	XP_007962498.1
CAE9	115564129	G	A	1998015	0	1	19	1	FAM24B	XP_007962498.1
CAE9	115564129	G	A	1998020	1	0	6	0.989	FAM24B	XP_007962498.1
CAE9	115564129	G	A	1998028	1	0	6	1.016	FAM24B	XP_007962498.1
CAE9	115564129	G	A	1998032	1	0	40	1	FAM24B	XP_007962498.1
CAE9	115564129	G	A	1998036	0	1	99	1	FAM24B	XP_007962498.1
CAE9	115564129	G	A	1999017	1	1	9	1.998	FAM24B	XP_007962498.1
CAE9	115564129	G	A	1999034	1	0	82	1	FAM24B	XP_007962498.1
CAE9	115564129	G	A	1999048	0	1	35	1	FAM24B	XP_007962498.1
CAE9	115564129	G	A	1999054	0	1	89	1	FAM24B	XP_007962498.1
CAE9	115564129	G	A	1999057	1	0	50	1	FAM24B	XP_007962498.1
CAE9	115564129	G	A	1999064	0	1	0	1	FAM24B	XP_007962498.1
CAE9	115564129	G	A	1999067	0	1	6	0.999	FAM24B	XP_007962498.1
CAE9	115564129	G	A	1999070	0	1	31	1	FAM24B	XP_007962498.1
CAE9	115564129	G	A	1999099	1	1	18	2	FAM24B	XP_007962498.1
CAE9	115564129	G	A	2000010	0	1	46	1	FAM24B	XP_007962498.1
CAE9	115564129	G	A	2000011	0	1	6	1	FAM24B	XP_007962498.1
CAE9	115564129	G	A	2000028	1	1	15	2	FAM24B	XP_007962498.1
CAE9	115564129	G	A	2000029	1	0	64	1	FAM24B	XP_007962498.1
CAE9	115564129	G	A	2000039	1	0	31	1	FAM24B	XP_007962498.1
CAE9	115564129	G	A	2000052	1	1	6	2	FAM24B	XP_007962498.1
CAE9	115564129	G	A	2000065	0	1	6	1.008	FAM24B	XP_007962498.1
CAE9	115564129	G	A	2000083	1	1	18	2	FAM24B	XP_007962498.1
CAE9	115564129	G	A	2000088	0	1	74	1	FAM24B	XP_007962498.1
CAE9	115564129	G	A	2000095	1	1	24	2	FAM24B	XP_007962498.1
CAE9	115564129	G	A	2000116	1	0	99	1	FAM24B	XP_007962498.1
CAE9	115564129	G	A	2001015	0	1	99	1	FAM24B	XP_007962498.1
CAE9	115564129	G	A	2001028	0	1	80	1	FAM24B	XP_007962498.1
CAE9	115564129	G	A	2001031	0	1	9	0.997	FAM24B	XP_007962498.1
CAE9	115564129	G	A	2001039	1	1	24	2	FAM24B	XP_007962498.1
CAE9	115564129	G	A	2001069	0	1	78	1	FAM24B	XP_007962498.1
CAE9	115564129	G	A	2001073	1	1	9	1.995	FAM24B	XP_007962498.1
CAE9	115564129	G	A	2001109	1	0	6	0.996	FAM24B	XP_007962498.1
CAE9	115564129	G	A	2001111	1	0	99	1	FAM24B	XP_007962498.1
CAE9	115564129	G	A	2002010	0	1	99	1	FAM24B	XP_007962498.1
CAE9	115564129	G	A	2002026	1	1	12	2	FAM24B	XP_007962498.1
CAE9	115564129	G	A	2002036	0	1	66	1	FAM24B	XP_007962498.1
CAE9	115564129	G	A	2002040	1	0	12	1.5	FAM24B	XP_007962498.1
CAE9	115564129	G	A	2002056	1	1	18	2	FAM24B	XP_007962498.1
CAE9	115564129	G	A	2002057	1	1	0	1.998	FAM24B	XP_007962498.1
CAE9	115564129	G	A	2002062	0	1	45	1	FAM24B	XP_007962498.1
CAE9	115564129	G	A	2002076	1	0	44	1	FAM24B	XP_007962498.1
CAE9	115564129	G	A	2002096	1	1	3	1.985	FAM24B	XP_007962498.1
CAE9	115564129	G	A	2002106	0	1	0	0.999	FAM24B	XP_007962498.1
CAE9	115564129	G	A	2003009	1	0	0	1.005	FAM24B	XP_007962498.1
CAE9	115564129	G	A	2003037	0	1	40	1	FAM24B	XP_007962498.1
CAE9	115564129	G	A	2003038	1	1	36	2	FAM24B	XP_007962498.1
CAE9	115564129	G	A	2003044	1	1	12	2	FAM24B	XP_007962498.1
CAE9	115564129	G	A	2003047	0	1	0	0.992	FAM24B	XP_007962498.1
CAE9	115564129	G	A	2003054	0	1	3	0.966	FAM24B	XP_007962498.1
CAE9	115564129	G	A	2003112	1	0	0	0.996	FAM24B	XP_007962498.1
CAE9	115564129	G	A	2004005	0	1	25	1	FAM24B	XP_007962498.1
CAE9	115564129	G	A	2004016	1	1	3	1.99	FAM24B	XP_007962498.1
CAE9	115564129	G	A	2004028	1	0	41	1	FAM24B	XP_007962498.1
CAE9	115564129	G	A	2004047	1	1	30	2	FAM24B	XP_007962498.1
CAE9	115564129	G	A	2004067	1	1	0	1.994	FAM24B	XP_007962498.1
CAE9	115564129	G	A	2004069	1	0	9	0.996	FAM24B	XP_007962498.1
CAE9	115564129	G	A	2004095	0	1	6	1.022	FAM24B	XP_007962498.1
CAE9	115564129	G	A	2005012	1	0	77	1	FAM24B	XP_007962498.1
CAE9	115564129	G	A	2005044	1	1	9	1.986	FAM24B	XP_007962498.1
CAE9	115564129	G	A	2005056	1	1	16	2	FAM24B	XP_007962498.1
CAE9	115564129	G	A	2005057	1	0	39	1	FAM24B	XP_007962498.1
CAE9	115564129	G	A	2005079	0	1	0	1.002	FAM24B	XP_007962498.1
CAE9	115564129	G	A	2006032	1	1	3	1.972	FAM24B	XP_007962498.1
CAE9	115564129	G	A	2006050	0	1	6	1.01	FAM24B	XP_007962498.1
CAE9	115564129	G	A	2006053	1	0	27	1	FAM24B	XP_007962498.1
CAE9	115564129	G	A	2007004	1	0	0	1	FAM24B	XP_007962498.1
CAE9	115564129	G	A	2007009	1	1	6	1.986	FAM24B	XP_007962498.1
CAE9	115564129	G	A	2007015	0	1	7	1.017	FAM24B	XP_007962498.1
CAE9	115564129	G	A	2007028	0	1	9	0.55	FAM24B	XP_007962498.1
CAE9	115564129	G	A	2007029	1	0	0	1	FAM24B	XP_007962498.1
CAE9	115564129	G	A	2007030	0	1	54	1	FAM24B	XP_007962498.1
CAE9	115564129	G	A	2007040	0	1	0	1	FAM24B	XP_007962498.1
CAE9	115564129	G	A	2008057	0	1	57	1	FAM24B	XP_007962498.1
CAE9	115564129	G	A	2008131	1	0	0	1.002	FAM24B	XP_007962498.1
CAE9	115564129	G	A	2008133	0	1	7	1	FAM24B	XP_007962498.1
CAE9	115564129	G	A	2009002	1	1	6	1.976	FAM24B	XP_007962498.1
CAE9	115564129	G	A	2009017	1	0	4	1.004	FAM24B	XP_007962498.1
CAE9	115564129	G	A	2009040	0	1	12	1	FAM24B	XP_007962498.1
CAE9	115564129	G	A	2009071	1	1	3	1.997	FAM24B	XP_007962498.1
CAE9	118412284	G	A	1992029	1	0	30	1	UROS	ENSCSAP00000000830
CAE9	118412284	G	A	1992093	0	1	60	1	UROS	ENSCSAP00000000830
CAE9	118412284	G	A	1995046	1	0	54	1	UROS	ENSCSAP00000000830
CAE9	118412284	G	A	1997033	0	1	99	1	UROS	ENSCSAP00000000830
CAE9	118412284	G	A	1998015	1	0	99	1	UROS	ENSCSAP00000000830
CAE9	118412284	G	A	1998020	0	1	95	1	UROS	ENSCSAP00000000830
CAE9	118412284	G	A	1998028	0	1	57	1	UROS	ENSCSAP00000000830
CAE9	118412284	G	A	1998036	0	1	99	1	UROS	ENSCSAP00000000830
CAE9	118412284	G	A	1999048	0	1	48	1	UROS	ENSCSAP00000000830
CAE9	118412284	G	A	1999067	0	1	94	1	UROS	ENSCSAP00000000830
CAE9	118412284	G	A	1999090	0	1	83	1	UROS	ENSCSAP00000000830
CAE9	118412284	G	A	2000065	0	1	97	1	UROS	ENSCSAP00000000830
CAE9	118412284	G	A	2001015	0	1	6	0.998	UROS	ENSCSAP00000000830
CAE9	118412284	G	A	2001047	0	1	32	1	UROS	ENSCSAP00000000830
CAE9	118412284	G	A	2003042	0	1	0	1.001	UROS	ENSCSAP00000000830
CAE9	118412284	G	A	2003112	1	0	0	0.989	UROS	ENSCSAP00000000830
CAE9	118412284	G	A	2004028	0	1	3	0.998	UROS	ENSCSAP00000000830
CAE9	118412284	G	A	2004064	1	1	9	2	UROS	ENSCSAP00000000830
CAE9	118412284	G	A	2005008	1	0	4	0.999	UROS	ENSCSAP00000000830
CAE9	118412284	G	A	2005052	1	1	3	1.997	UROS	ENSCSAP00000000830
CAE9	118412284	G	A	2005057	1	0	9	1	UROS	ENSCSAP00000000830
CAE9	118412284	G	A	2008131	0	1	28	1	UROS	ENSCSAP00000000830
CAE9	118412284	G	A	2009011	0	1	35	1	UROS	ENSCSAP00000000830
CAE9	118608491	TA	A,TTA,TTTTA,TTTA	1991003	0	2	12	1	FANK1	XP_007962571.1
CAE9	118608491	TA	A,TTA,TTTTA,TTTA	1991022	1	2	3	1.947	FANK1	XP_007962571.1
CAE9	118608491	TA	A,TTA,TTTTA,TTTA	1992029	0	2	36	1	FANK1	XP_007962571.1
CAE9	118608491	TA	A,TTA,TTTTA,TTTA	1993066	3	2	26	2	FANK1	XP_007962571.1
CAE9	118608491	TA	A,TTA,TTTTA,TTTA	1994005	2	1	6	1.905	FANK1	XP_007962571.1
CAE9	118608491	TA	A,TTA,TTTTA,TTTA	1995030	1	2	52	2	FANK1	XP_007962571.1
CAE9	118608491	TA	A,TTA,TTTTA,TTTA	1995046	0	2	86	1	FANK1	XP_007962571.1
CAE9	118608491	TA	A,TTA,TTTTA,TTTA	1995115	3	1	99	2	FANK1	XP_007962571.1
CAE9	118608491	TA	A,TTA,TTTTA,TTTA	1996016	3	0	99	1	FANK1	XP_007962571.1
CAE9	118608491	TA	A,TTA,TTTTA,TTTA	1996019	0	2	18	1	FANK1	XP_007962571.1
CAE9	118608491	TA	A,TTA,TTTTA,TTTA	1996040	2	0	13	1	FANK1	XP_007962571.1
CAE9	118608491	TA	A,TTA,TTTTA,TTTA	1996076	3	3	18	2	FANK1	XP_007962571.1
CAE9	118608491	TA	A,TTA,TTTTA,TTTA	1996088	2	2	12	2	FANK1	XP_007962571.1
CAE9	118608491	TA	A,TTA,TTTTA,TTTA	1996097	3	3	21	2	FANK1	XP_007962571.1
CAE9	118608491	TA	A,TTA,TTTTA,TTTA	1996098	2	2	15	2	FANK1	XP_007962571.1
CAE9	118608491	TA	A,TTA,TTTTA,TTTA	1998015	0	2	15	1	FANK1	XP_007962571.1
CAE9	118608491	TA	A,TTA,TTTTA,TTTA	1998020	3	0	59	1	FANK1	XP_007962571.1
CAE9	118608491	TA	A,TTA,TTTTA,TTTA	1998032	3	1	50	2	FANK1	XP_007962571.1
CAE9	118608491	TA	A,TTA,TTTTA,TTTA	1999017	0	2	19	1	FANK1	XP_007962571.1
CAE9	118608491	TA	A,TTA,TTTTA,TTTA	1999032	2	1	3	1.934	FANK1	XP_007962571.1
CAE9	118608491	TA	A,TTA,TTTTA,TTTA	1999034	0	2	61	1	FANK1	XP_007962571.1
CAE9	118608491	TA	A,TTA,TTTTA,TTTA	1999048	2	0	12	1	FANK1	XP_007962571.1
CAE9	118608491	TA	A,TTA,TTTTA,TTTA	1999059	2	1	0	1.926	FANK1	XP_007962571.1
CAE9	118608491	TA	A,TTA,TTTTA,TTTA	1999064	2	1	0	2	FANK1	XP_007962571.1
CAE9	118608491	TA	A,TTA,TTTTA,TTTA	1999067	2	0	9	0.867	FANK1	XP_007962571.1
CAE9	118608491	TA	A,TTA,TTTTA,TTTA	1999070	2	1	30	2	FANK1	XP_007962571.1
CAE9	118608491	TA	A,TTA,TTTTA,TTTA	2000010	0	2	21	1	FANK1	XP_007962571.1
CAE9	118608491	TA	A,TTA,TTTTA,TTTA	2000028	3	2	6	1.927	FANK1	XP_007962571.1
CAE9	118608491	TA	A,TTA,TTTTA,TTTA	2000039	2	3	0	1.866	FANK1	XP_007962571.1
CAE9	118608491	TA	A,TTA,TTTTA,TTTA	2000052	1	2	30	2	FANK1	XP_007962571.1
CAE9	118608491	TA	A,TTA,TTTTA,TTTA	2000054	1	2	6	1.951	FANK1	XP_007962571.1
CAE9	118608491	TA	A,TTA,TTTTA,TTTA	2000065	2	0	6	0.963	FANK1	XP_007962571.1
CAE9	118608491	TA	A,TTA,TTTTA,TTTA	2000083	2	3	0	1.894	FANK1	XP_007962571.1
CAE9	118608491	TA	A,TTA,TTTTA,TTTA	2000088	3	1	3	1.986	FANK1	XP_007962571.1
CAE9	118608491	TA	A,TTA,TTTTA,TTTA	2000095	2	3	79	2	FANK1	XP_007962571.1
CAE9	118608491	TA	A,TTA,TTTTA,TTTA	2000116	0	2	6	0.898	FANK1	XP_007962571.1
CAE9	118608491	TA	A,TTA,TTTTA,TTTA	2001015	3	0	9	0.902	FANK1	XP_007962571.1
CAE9	118608491	TA	A,TTA,TTTTA,TTTA	2001016	2	1	26	2	FANK1	XP_007962571.1
CAE9	118608491	TA	A,TTA,TTTTA,TTTA	2001028	2	1	0	1.913	FANK1	XP_007962571.1
CAE9	118608491	TA	A,TTA,TTTTA,TTTA	2001031	2	1	3	1.569	FANK1	XP_007962571.1
CAE9	118608491	TA	A,TTA,TTTTA,TTTA	2001039	2	3	26	2	FANK1	XP_007962571.1
CAE9	118608491	TA	A,TTA,TTTTA,TTTA	2001047	2	0	33	1	FANK1	XP_007962571.1
CAE9	118608491	TA	A,TTA,TTTTA,TTTA	2001050	1	2	3	1.935	FANK1	XP_007962571.1
CAE9	118608491	TA	A,TTA,TTTTA,TTTA	2001069	3	2	42	2	FANK1	XP_007962571.1
CAE9	118608491	TA	A,TTA,TTTTA,TTTA	2001073	1	2	53	2	FANK1	XP_007962571.1
CAE9	118608491	TA	A,TTA,TTTTA,TTTA	2001101	2	2	12	2	FANK1	XP_007962571.1
CAE9	118608491	TA	A,TTA,TTTTA,TTTA	2001109	1	2	53	2	FANK1	XP_007962571.1
CAE9	118608491	TA	A,TTA,TTTTA,TTTA	2002010	2	0	18	1	FANK1	XP_007962571.1
CAE9	118608491	TA	A,TTA,TTTTA,TTTA	2002025	1	2	0	1.938	FANK1	XP_007962571.1
CAE9	118608491	TA	A,TTA,TTTTA,TTTA	2002026	2	1	6	1.934	FANK1	XP_007962571.1
CAE9	118608491	TA	A,TTA,TTTTA,TTTA	2002028	1	2	0	1.948	FANK1	XP_007962571.1
CAE9	118608491	TA	A,TTA,TTTTA,TTTA	2002040	2	1	26	2	FANK1	XP_007962571.1
CAE9	118608491	TA	A,TTA,TTTTA,TTTA	2002056	0	2	0	0.943	FANK1	XP_007962571.1
CAE9	118608491	TA	A,TTA,TTTTA,TTTA	2002057	0	3	3	1.046	FANK1	XP_007962571.1
CAE9	118608491	TA	A,TTA,TTTTA,TTTA	2002076	1	2	26	2	FANK1	XP_007962571.1
CAE9	118608491	TA	A,TTA,TTTTA,TTTA	2002096	2	1	3	1.838	FANK1	XP_007962571.1
CAE9	118608491	TA	A,TTA,TTTTA,TTTA	2002106	2	1	0	1.864	FANK1	XP_007962571.1
CAE9	118608491	TA	A,TTA,TTTTA,TTTA	2003009	1	2	6	1.904	FANK1	XP_007962571.1
CAE9	118608491	TA	A,TTA,TTTTA,TTTA	2003017	1	2	24	2	FANK1	XP_007962571.1
CAE9	118608491	TA	A,TTA,TTTTA,TTTA	2003029	2	1	26	2	FANK1	XP_007962571.1
CAE9	118608491	TA	A,TTA,TTTTA,TTTA	2003036	3	2	0	1.819	FANK1	XP_007962571.1
CAE9	118608491	TA	A,TTA,TTTTA,TTTA	2003038	2	3	0	1.865	FANK1	XP_007962571.1
CAE9	118608491	TA	A,TTA,TTTTA,TTTA	2003042	2	0	3	0.858	FANK1	XP_007962571.1
CAE9	118608491	TA	A,TTA,TTTTA,TTTA	2003047	1	2	0	1.868	FANK1	XP_007962571.1
CAE9	118608491	TA	A,TTA,TTTTA,TTTA	2004005	2	1	3	1.968	FANK1	XP_007962571.1
CAE9	118608491	TA	A,TTA,TTTTA,TTTA	2004016	1	2	26	2	FANK1	XP_007962571.1
CAE9	118608491	TA	A,TTA,TTTTA,TTTA	2004028	2	0	0	0.865	FANK1	XP_007962571.1
CAE9	118608491	TA	A,TTA,TTTTA,TTTA	2004047	0	3	31	1	FANK1	XP_007962571.1
CAE9	118608491	TA	A,TTA,TTTTA,TTTA	2004067	2	3	0	1.868	FANK1	XP_007962571.1
CAE9	118608491	TA	A,TTA,TTTTA,TTTA	2004069	1	2	0	1.84	FANK1	XP_007962571.1
CAE9	118608491	TA	A,TTA,TTTTA,TTTA	2005008	0	2	0	0.844	FANK1	XP_007962571.1
CAE9	118608491	TA	A,TTA,TTTTA,TTTA	2005044	2	3	26	2	FANK1	XP_007962571.1
CAE9	118608491	TA	A,TTA,TTTTA,TTTA	2005057	0	2	6	0.914	FANK1	XP_007962571.1
CAE9	118608491	TA	A,TTA,TTTTA,TTTA	2005079	1	2	0	1.84	FANK1	XP_007962571.1
CAE9	118608491	TA	A,TTA,TTTTA,TTTA	2005085	2	0	39	1	FANK1	XP_007962571.1
CAE9	118608491	TA	A,TTA,TTTTA,TTTA	2006016	2	1	26	2	FANK1	XP_007962571.1
CAE9	118608491	TA	A,TTA,TTTTA,TTTA	2006019	1	2	0	1.822	FANK1	XP_007962571.1
CAE9	118608491	TA	A,TTA,TTTTA,TTTA	2006020	2	0	0	0.868	FANK1	XP_007962571.1
CAE9	118608491	TA	A,TTA,TTTTA,TTTA	2006022	1	3	0	2	FANK1	XP_007962571.1
CAE9	118608491	TA	A,TTA,TTTTA,TTTA	2006032	2	1	0	1.845	FANK1	XP_007962571.1
CAE9	118608491	TA	A,TTA,TTTTA,TTTA	2006050	1	2	3	1.847	FANK1	XP_007962571.1
CAE9	118608491	TA	A,TTA,TTTTA,TTTA	2006053	0	3	0	1.035	FANK1	XP_007962571.1
CAE9	118608491	TA	A,TTA,TTTTA,TTTA	2007004	1	3	0	1.959	FANK1	XP_007962571.1
CAE9	118608491	TA	A,TTA,TTTTA,TTTA	2007030	2	1	0	1.839	FANK1	XP_007962571.1
CAE9	118608491	TA	A,TTA,TTTTA,TTTA	2007040	2	1	3	1.971	FANK1	XP_007962571.1
CAE9	118608491	TA	A,TTA,TTTTA,TTTA	2008057	2	1	0	1.932	FANK1	XP_007962571.1
CAE9	118608491	TA	A,TTA,TTTTA,TTTA	2008098	2	3	3	1.868	FANK1	XP_007962571.1
CAE9	118608491	TA	A,TTA,TTTTA,TTTA	2008131	3	0	0	0.881	FANK1	XP_007962571.1
CAE9	118608491	TA	A,TTA,TTTTA,TTTA	2009002	3	2	26	2	FANK1	XP_007962571.1
CAE9	118608491	TA	A,TTA,TTTTA,TTTA	2009017	1	2	8	1.959	FANK1	XP_007962571.1
CAE9	118608491	TA	A,TTA,TTTTA,TTTA	2009029	2	1	0	1.946	FANK1	XP_007962571.1
CAE9	118608491	TA	A,TTA,TTTTA,TTTA	2009071	1	2	6	1.836	FANK1	XP_007962571.1
CAE9	119678193	T	AT,AAAT	1991003	1	2	21	2	LOC103216693	XP_007962599.1
CAE9	119678193	T	AT,AAAT	1991022	1	0	3	0.963	LOC103216693	XP_007962599.1
CAE9	119678193	T	AT,AAAT	1992024	0	1	17	1	LOC103216693	XP_007962599.1
CAE9	119678193	T	AT,AAAT	1992042	0	1	20	1	LOC103216693	XP_007962599.1
CAE9	119678193	T	AT,AAAT	1992093	0	1	9	0.925	LOC103216693	XP_007962599.1
CAE9	119678193	T	AT,AAAT	1993041	1	2	24	2	LOC103216693	XP_007962599.1
CAE9	119678193	T	AT,AAAT	1993066	1	0	0	0.957	LOC103216693	XP_007962599.1
CAE9	119678193	T	AT,AAAT	1995046	1	2	3	1.918	LOC103216693	XP_007962599.1
CAE9	119678193	T	AT,AAAT	1995097	0	1	20	1	LOC103216693	XP_007962599.1
CAE9	119678193	T	AT,AAAT	1995115	0	1	6	1.013	LOC103216693	XP_007962599.1
CAE9	119678193	T	AT,AAAT	1996016	0	1	41	1	LOC103216693	XP_007962599.1
CAE9	119678193	T	AT,AAAT	1996019	0	1	6	0.76	LOC103216693	XP_007962599.1
CAE9	119678193	T	AT,AAAT	1996040	1	1	18	2	LOC103216693	XP_007962599.1
CAE9	119678193	T	AT,AAAT	1996097	1	1	14	2	LOC103216693	XP_007962599.1
CAE9	119678193	T	AT,AAAT	1996098	0	1	3	0.928	LOC103216693	XP_007962599.1
CAE9	119678193	T	AT,AAAT	1997033	1	0	18	1	LOC103216693	XP_007962599.1
CAE9	119678193	T	AT,AAAT	1998028	1	0	3	0.916	LOC103216693	XP_007962599.1
CAE9	119678193	T	AT,AAAT	1999032	1	0	18	1	LOC103216693	XP_007962599.1
CAE9	119678193	T	AT,AAAT	1999059	1	0	3	0.593	LOC103216693	XP_007962599.1
CAE9	119678193	T	AT,AAAT	2000011	0	1	0	0.987	LOC103216693	XP_007962599.1
CAE9	119678193	T	AT,AAAT	2000029	1	0	3	0.998	LOC103216693	XP_007962599.1
CAE9	119678193	T	AT,AAAT	2000052	1	0	18	1	LOC103216693	XP_007962599.1
CAE9	119678193	T	AT,AAAT	2000054	1	0	0	0.937	LOC103216693	XP_007962599.1
CAE9	119678193	T	AT,AAAT	2000116	0	1	26	1	LOC103216693	XP_007962599.1
CAE9	119678193	T	AT,AAAT	2001101	0	1	0	0.933	LOC103216693	XP_007962599.1
CAE9	119678193	T	AT,AAAT	2001111	0	1	56	1	LOC103216693	XP_007962599.1
CAE9	119678193	T	AT,AAAT	2002010	1	0	17	1	LOC103216693	XP_007962599.1
CAE9	119678193	T	AT,AAAT	2002025	1	2	0	1.802	LOC103216693	XP_007962599.1
CAE9	119678193	T	AT,AAAT	2002036	0	1	3	1.006	LOC103216693	XP_007962599.1
CAE9	119678193	T	AT,AAAT	2002057	0	1	0	1.388	LOC103216693	XP_007962599.1
CAE9	119678193	T	AT,AAAT	2002062	0	1	0	0.994	LOC103216693	XP_007962599.1
CAE9	119678193	T	AT,AAAT	2003009	1	0	0	0.988	LOC103216693	XP_007962599.1
CAE9	119678193	T	AT,AAAT	2003017	1	2	26	2	LOC103216693	XP_007962599.1
CAE9	119678193	T	AT,AAAT	2003029	2	1	3	2	LOC103216693	XP_007962599.1
CAE9	119678193	T	AT,AAAT	2003044	1	0	3	0.941	LOC103216693	XP_007962599.1
CAE9	119678193	T	AT,AAAT	2003054	1	0	0	0.995	LOC103216693	XP_007962599.1
CAE9	119678193	T	AT,AAAT	2004047	0	1	17	1	LOC103216693	XP_007962599.1
CAE9	119678193	T	AT,AAAT	2004064	0	1	0	0.934	LOC103216693	XP_007962599.1
CAE9	119678193	T	AT,AAAT	2005008	0	1	3	1.207	LOC103216693	XP_007962599.1
CAE9	119678193	T	AT,AAAT	2005012	1	0	3	0.924	LOC103216693	XP_007962599.1
CAE9	119678193	T	AT,AAAT	2005057	1	0	3	0.976	LOC103216693	XP_007962599.1
CAE9	119678193	T	AT,AAAT	2005085	0	1	20	1	LOC103216693	XP_007962599.1
CAE9	119678193	T	AT,AAAT	2006016	2	1	0	1.984	LOC103216693	XP_007962599.1
CAE9	119678193	T	AT,AAAT	2006022	1	0	0	0.952	LOC103216693	XP_007962599.1
CAE9	119678193	T	AT,AAAT	2006025	1	2	0	1.92	LOC103216693	XP_007962599.1
CAE9	119678193	T	AT,AAAT	2006053	0	1	0	1.086	LOC103216693	XP_007962599.1
CAE9	119678193	T	AT,AAAT	2007015	1	0	0	0.92	LOC103216693	XP_007962599.1
CAE9	119678193	T	AT,AAAT	2007030	1	0	0	0.934	LOC103216693	XP_007962599.1
CAE9	119678193	T	AT,AAAT	2008098	1	0	3	0.924	LOC103216693	XP_007962599.1
CAE9	119678193	T	AT,AAAT	2008131	1	0	3	0.934	LOC103216693	XP_007962599.1
CAE9	119678193	T	AT,AAAT	2008133	0	1	0	0.964	LOC103216693	XP_007962599.1
CAE9	119678193	T	AT,AAAT	2009029	2	1	0	1.987	LOC103216693	XP_007962599.1
CAE9	120010052	G	A	1991003	0	1	36	1	LOC103216691	XP_007962588.1
CAE9	120010052	G	A	1991010	1	1	12	2	LOC103216691	XP_007962588.1
CAE9	120010052	G	A	1991022	1	0	36	1	LOC103216691	XP_007962588.1
CAE9	120010052	G	A	1992024	0	1	4	0.997	LOC103216691	XP_007962588.1
CAE9	120010052	G	A	1992042	0	1	0	0.988	LOC103216691	XP_007962588.1
CAE9	120010052	G	A	1993041	0	1	99	1	LOC103216691	XP_007962588.1
CAE9	120010052	G	A	1993066	0	1	59	1	LOC103216691	XP_007962588.1
CAE9	120010052	G	A	1994005	1	0	3	0.972	LOC103216691	XP_007962588.1
CAE9	120010052	G	A	1995030	0	1	26	1	LOC103216691	XP_007962588.1
CAE9	120010052	G	A	1995046	1	0	0	0.98	LOC103216691	XP_007962588.1
CAE9	120010052	G	A	1995097	0	1	28	1	LOC103216691	XP_007962588.1
CAE9	120010052	G	A	1995103	1	1	6	1.951	LOC103216691	XP_007962588.1
CAE9	120010052	G	A	1995115	1	0	30	1	LOC103216691	XP_007962588.1
CAE9	120010052	G	A	1996019	1	1	12	2	LOC103216691	XP_007962588.1
CAE9	120010052	G	A	1996033	1	0	6	0.978	LOC103216691	XP_007962588.1
CAE9	120010052	G	A	1996076	1	0	9	0.729	LOC103216691	XP_007962588.1
CAE9	120010052	G	A	1996098	1	0	23	1	LOC103216691	XP_007962588.1
CAE9	120010052	G	A	1999034	1	0	27	1	LOC103216691	XP_007962588.1
CAE9	120010052	G	A	1999054	1	0	28	1	LOC103216691	XP_007962588.1
CAE9	120010052	G	A	1999057	0	1	99	1	LOC103216691	XP_007962588.1
CAE9	120010052	G	A	1999059	0	1	46	1	LOC103216691	XP_007962588.1
CAE9	120010052	G	A	1999064	1	0	0	1	LOC103216691	XP_007962588.1
CAE9	120010052	G	A	1999070	1	0	54	1	LOC103216691	XP_007962588.1
CAE9	120010052	G	A	1999090	1	0	74	1	LOC103216691	XP_007962588.1
CAE9	120010052	G	A	2000010	0	1	30	1	LOC103216691	XP_007962588.1
CAE9	120010052	G	A	2000011	1	0	49	1	LOC103216691	XP_007962588.1
CAE9	120010052	G	A	2000029	1	0	0	0.971	LOC103216691	XP_007962588.1
CAE9	120010052	G	A	2000041	0	1	69	1	LOC103216691	XP_007962588.1
CAE9	120010052	G	A	2000052	1	0	4	0.973	LOC103216691	XP_007962588.1
CAE9	120010052	G	A	2000065	0	1	41	1	LOC103216691	XP_007962588.1
CAE9	120010052	G	A	2000088	1	0	3	0.988	LOC103216691	XP_007962588.1
CAE9	120010052	G	A	2001016	1	0	3	0.986	LOC103216691	XP_007962588.1
CAE9	120010052	G	A	2001028	1	0	50	1	LOC103216691	XP_007962588.1
CAE9	120010052	G	A	2001031	0	1	4	0.991	LOC103216691	XP_007962588.1
CAE9	120010052	G	A	2001050	1	0	3	0.63	LOC103216691	XP_007962588.1
CAE9	120010052	G	A	2001073	0	1	35	1	LOC103216691	XP_007962588.1
CAE9	120010052	G	A	2001101	1	0	0	0.974	LOC103216691	XP_007962588.1
CAE9	120010052	G	A	2001109	1	0	46	1	LOC103216691	XP_007962588.1
CAE9	120010052	G	A	2001111	0	1	49	1	LOC103216691	XP_007962588.1
CAE9	120010052	G	A	2002010	1	1	11	2	LOC103216691	XP_007962588.1
CAE9	120010052	G	A	2002025	1	1	6	1.967	LOC103216691	XP_007962588.1
CAE9	120010052	G	A	2002036	1	1	15	2	LOC103216691	XP_007962588.1
CAE9	120010052	G	A	2002057	0	1	0	0.943	LOC103216691	XP_007962588.1
CAE9	120010052	G	A	2002062	1	1	15	2	LOC103216691	XP_007962588.1
CAE9	120010052	G	A	2003009	1	0	15	1	LOC103216691	XP_007962588.1
CAE9	120010052	G	A	2003029	1	1	6	2	LOC103216691	XP_007962588.1
CAE9	120010052	G	A	2003047	0	1	3	0.822	LOC103216691	XP_007962588.1
CAE9	120010052	G	A	2003054	1	1	23	2	LOC103216691	XP_007962588.1
CAE9	120010052	G	A	2004005	0	1	3	0.593	LOC103216691	XP_007962588.1
CAE9	120010052	G	A	2004064	1	0	3	0.976	LOC103216691	XP_007962588.1
CAE9	120010052	G	A	2004069	0	1	0	0.978	LOC103216691	XP_007962588.1
CAE9	120010052	G	A	2004095	1	0	0	0.996	LOC103216691	XP_007962588.1
CAE9	120010052	G	A	2005008	0	1	3	0.773	LOC103216691	XP_007962588.1
CAE9	120010052	G	A	2005012	1	0	38	1	LOC103216691	XP_007962588.1
CAE9	120010052	G	A	2005085	0	1	0	1	LOC103216691	XP_007962588.1
CAE9	120010052	G	A	2006016	1	1	3	1.903	LOC103216691	XP_007962588.1
CAE9	120010052	G	A	2006022	1	0	3	1	LOC103216691	XP_007962588.1
CAE9	120010052	G	A	2006025	0	1	0	0.971	LOC103216691	XP_007962588.1
CAE9	120010052	G	A	2007009	0	1	0	0.984	LOC103216691	XP_007962588.1
CAE9	120010052	G	A	2007015	0	1	0	1.014	LOC103216691	XP_007962588.1
CAE9	120010052	G	A	2007029	1	0	4	0.937	LOC103216691	XP_007962588.1
CAE9	120010052	G	A	2007030	1	0	0	0.97	LOC103216691	XP_007962588.1
CAE9	120010052	G	A	2007040	1	0	12	1	LOC103216691	XP_007962588.1
CAE9	120010052	G	A	2008057	1	0	0	1.01	LOC103216691	XP_007962588.1
CAE9	120010052	G	A	2008133	1	1	1	1.97	LOC103216691	XP_007962588.1
CAE9	120010052	G	A	2009011	1	0	1	0.971	LOC103216691	XP_007962588.1
CAE9	120010052	G	A	2009019	1	0	21	1	LOC103216691	XP_007962588.1
CAE9	120010052	G	A	2009029	1	1	15	2	LOC103216691	XP_007962588.1
CAE9	120010052	G	A	2009040	0	1	26	1	LOC103216691	XP_007962588.1
CAE9	120654709	G	A	1991010	1	1	17	2	PTPRE	XP_007962615.1
CAE9	120654709	G	A	1992042	0	1	79	1	PTPRE	XP_007962615.1
CAE9	120654709	G	A	1999034	1	1	15	2	PTPRE	XP_007962615.1
CAE9	120654709	G	A	1999059	0	1	49	1	PTPRE	XP_007962615.1
CAE9	120654709	G	A	2001101	1	0	36	1	PTPRE	XP_007962615.1
CAE9	120654709	G	A	2003054	0	1	0	1	PTPRE	XP_007962615.1
CAE9	120654709	G	A	2007015	0	1	0	1	PTPRE	XP_007962615.1
CAE9	120982479	C	T	1991003	0	1	9	1	LOC103216703	XP_007962618.1
CAE9	120982479	C	T	1991010	1	1	21	2	LOC103216703	XP_007962618.1
CAE9	120982479	C	T	1992024	0	1	9	0.996	LOC103216703	XP_007962618.1
CAE9	120982479	C	T	1992029	1	1	3	1.99	LOC103216703	XP_007962618.1
CAE9	120982479	C	T	1992042	1	1	9	1.988	LOC103216703	XP_007962618.1
CAE9	120982479	C	T	1992093	0	1	76	1	LOC103216703	XP_007962618.1
CAE9	120982479	C	T	1993041	0	1	99	1	LOC103216703	XP_007962618.1
CAE9	120982479	C	T	1993066	1	1	15	2	LOC103216703	XP_007962618.1
CAE9	120982479	C	T	1994005	0	1	70	1	LOC103216703	XP_007962618.1
CAE9	120982479	C	T	1995029	1	0	34	1	LOC103216703	XP_007962618.1
CAE9	120982479	C	T	1995030	1	0	99	1	LOC103216703	XP_007962618.1
CAE9	120982479	C	T	1995046	1	1	15	2	LOC103216703	XP_007962618.1
CAE9	120982479	C	T	1995097	0	1	64	1	LOC103216703	XP_007962618.1
CAE9	120982479	C	T	1995115	0	1	37	1	LOC103216703	XP_007962618.1
CAE9	120982479	C	T	1996016	1	1	27	2	LOC103216703	XP_007962618.1
CAE9	120982479	C	T	1996033	1	0	65	1	LOC103216703	XP_007962618.1
CAE9	120982479	C	T	1996076	1	1	18	2	LOC103216703	XP_007962618.1
CAE9	120982479	C	T	1996088	0	1	67	1	LOC103216703	XP_007962618.1
CAE9	120982479	C	T	1996097	0	1	64	1	LOC103216703	XP_007962618.1
CAE9	120982479	C	T	1996098	1	0	93	1	LOC103216703	XP_007962618.1
CAE9	120982479	C	T	1997033	1	1	12	2	LOC103216703	XP_007962618.1
CAE9	120982479	C	T	1998015	1	1	21	2	LOC103216703	XP_007962618.1
CAE9	120982479	C	T	1998020	1	1	12	2	LOC103216703	XP_007962618.1
CAE9	120982479	C	T	1998032	1	0	6	0.989	LOC103216703	XP_007962618.1
CAE9	120982479	C	T	1998036	1	1	15	2	LOC103216703	XP_007962618.1
CAE9	120982479	C	T	1999017	0	1	6	0.88	LOC103216703	XP_007962618.1
CAE9	120982479	C	T	1999032	1	0	78	1	LOC103216703	XP_007962618.1
CAE9	120982479	C	T	1999034	1	1	8	1.996	LOC103216703	XP_007962618.1
CAE9	120982479	C	T	1999048	1	1	24	2	LOC103216703	XP_007962618.1
CAE9	120982479	C	T	1999057	0	1	0	1.02	LOC103216703	XP_007962618.1
CAE9	120982479	C	T	1999059	1	1	15	2	LOC103216703	XP_007962618.1
CAE9	120982479	C	T	1999067	0	1	99	1	LOC103216703	XP_007962618.1
CAE9	120982479	C	T	1999090	0	1	40	1	LOC103216703	XP_007962618.1
CAE9	120982479	C	T	1999099	1	1	33	2	LOC103216703	XP_007962618.1
CAE9	120982479	C	T	2000011	0	1	0	0.993	LOC103216703	XP_007962618.1
CAE9	120982479	C	T	2000028	1	1	30	2	LOC103216703	XP_007962618.1
CAE9	120982479	C	T	2000029	1	1	12	2	LOC103216703	XP_007962618.1
CAE9	120982479	C	T	2000039	1	1	12	2	LOC103216703	XP_007962618.1
CAE9	120982479	C	T	2000041	1	0	38	1	LOC103216703	XP_007962618.1
CAE9	120982479	C	T	2000052	0	1	63	1	LOC103216703	XP_007962618.1
CAE9	120982479	C	T	2000054	1	1	12	2	LOC103216703	XP_007962618.1
CAE9	120982479	C	T	2000065	1	0	32	1	LOC103216703	XP_007962618.1
CAE9	120982479	C	T	2000083	1	1	18	2	LOC103216703	XP_007962618.1
CAE9	120982479	C	T	2000088	1	0	22	1	LOC103216703	XP_007962618.1
CAE9	120982479	C	T	2000095	1	1	9	1.98	LOC103216703	XP_007962618.1
CAE9	120982479	C	T	2000116	1	1	66	2	LOC103216703	XP_007962618.1
CAE9	120982479	C	T	2001015	0	1	0	0.985	LOC103216703	XP_007962618.1
CAE9	120982479	C	T	2001016	1	1	2	1.965	LOC103216703	XP_007962618.1
CAE9	120982479	C	T	2001028	0	1	39	1	LOC103216703	XP_007962618.1
CAE9	120982479	C	T	2001039	1	1	45	2	LOC103216703	XP_007962618.1
CAE9	120982479	C	T	2001047	0	1	1	1	LOC103216703	XP_007962618.1
CAE9	120982479	C	T	2001050	1	1	3	1.972	LOC103216703	XP_007962618.1
CAE9	120982479	C	T	2001069	1	1	6	1.992	LOC103216703	XP_007962618.1
CAE9	120982479	C	T	2001101	1	1	6	1.988	LOC103216703	XP_007962618.1
CAE9	120982479	C	T	2001109	1	1	9	1.999	LOC103216703	XP_007962618.1
CAE9	120982479	C	T	2001111	0	1	99	1	LOC103216703	XP_007962618.1
CAE9	120982479	C	T	2002010	1	0	26	1	LOC103216703	XP_007962618.1
CAE9	120982479	C	T	2002025	0	1	6	0.985	LOC103216703	XP_007962618.1
CAE9	120982479	C	T	2002026	1	0	0	0.995	LOC103216703	XP_007962618.1
CAE9	120982479	C	T	2002028	0	1	0	0.995	LOC103216703	XP_007962618.1
CAE9	120982479	C	T	2002036	0	1	99	1	LOC103216703	XP_007962618.1
CAE9	120982479	C	T	2002040	1	1	12	2	LOC103216703	XP_007962618.1
CAE9	120982479	C	T	2002056	0	1	39	1	LOC103216703	XP_007962618.1
CAE9	120982479	C	T	2002057	1	0	3	0.987	LOC103216703	XP_007962618.1
CAE9	120982479	C	T	2002062	1	0	56	1	LOC103216703	XP_007962618.1
CAE9	120982479	C	T	2002076	1	0	31	1	LOC103216703	XP_007962618.1
CAE9	120982479	C	T	2002096	1	0	6	0.996	LOC103216703	XP_007962618.1
CAE9	120982479	C	T	2002106	1	1	0	1.986	LOC103216703	XP_007962618.1
CAE9	120982479	C	T	2003017	1	0	99	1	LOC103216703	XP_007962618.1
CAE9	120982479	C	T	2003029	0	1	0	0.995	LOC103216703	XP_007962618.1
CAE9	120982479	C	T	2003036	1	1	0	1.981	LOC103216703	XP_007962618.1
CAE9	120982479	C	T	2003037	1	0	40	1	LOC103216703	XP_007962618.1
CAE9	120982479	C	T	2003038	0	1	0	0.969	LOC103216703	XP_007962618.1
CAE9	120982479	C	T	2003044	1	1	12	2	LOC103216703	XP_007962618.1
CAE9	120982479	C	T	2003054	0	1	6	0.737	LOC103216703	XP_007962618.1
CAE9	120982479	C	T	2003112	1	0	9	0.993	LOC103216703	XP_007962618.1
CAE9	120982479	C	T	2004005	1	1	0	1.932	LOC103216703	XP_007962618.1
CAE9	120982479	C	T	2004016	1	1	0	1.978	LOC103216703	XP_007962618.1
CAE9	120982479	C	T	2004028	1	0	3	0.998	LOC103216703	XP_007962618.1
CAE9	120982479	C	T	2004047	1	0	22	1	LOC103216703	XP_007962618.1
CAE9	120982479	C	T	2004067	0	1	0	0.98	LOC103216703	XP_007962618.1
CAE9	120982479	C	T	2004069	0	1	3	0.997	LOC103216703	XP_007962618.1
CAE9	120982479	C	T	2005008	0	1	3	0.968	LOC103216703	XP_007962618.1
CAE9	120982479	C	T	2005012	1	1	18	2	LOC103216703	XP_007962618.1
CAE9	120982479	C	T	2005044	0	1	0	1.019	LOC103216703	XP_007962618.1
CAE9	120982479	C	T	2005052	1	1	0	1.989	LOC103216703	XP_007962618.1
CAE9	120982479	C	T	2005056	1	1	0	1.99	LOC103216703	XP_007962618.1
CAE9	120982479	C	T	2005057	1	1	9	1.992	LOC103216703	XP_007962618.1
CAE9	120982479	C	T	2005079	1	0	0	0.993	LOC103216703	XP_007962618.1
CAE9	120982479	C	T	2006016	0	1	54	1	LOC103216703	XP_007962618.1
CAE9	120982479	C	T	2006019	0	1	0	1.002	LOC103216703	XP_007962618.1
CAE9	120982479	C	T	2006020	0	1	42	1	LOC103216703	XP_007962618.1
CAE9	120982479	C	T	2006022	1	1	0	1.992	LOC103216703	XP_007962618.1
CAE9	120982479	C	T	2006025	1	1	0	1.993	LOC103216703	XP_007962618.1
CAE9	120982479	C	T	2006032	1	1	0	1.984	LOC103216703	XP_007962618.1
CAE9	120982479	C	T	2006050	1	1	0	1.992	LOC103216703	XP_007962618.1
CAE9	120982479	C	T	2006053	1	1	0	1.993	LOC103216703	XP_007962618.1
CAE9	120982479	C	T	2007004	1	1	0	1.993	LOC103216703	XP_007962618.1
CAE9	120982479	C	T	2007009	1	0	0	0.993	LOC103216703	XP_007962618.1
CAE9	120982479	C	T	2007015	1	1	0	1.993	LOC103216703	XP_007962618.1
CAE9	120982479	C	T	2007029	1	1	3	1.991	LOC103216703	XP_007962618.1
CAE9	120982479	C	T	2007030	1	0	0	0.999	LOC103216703	XP_007962618.1
CAE9	120982479	C	T	2008057	0	1	0	0.993	LOC103216703	XP_007962618.1
CAE9	120982479	C	T	2008098	1	0	0	0.994	LOC103216703	XP_007962618.1
CAE9	120982479	C	T	2008131	1	1	0	1.991	LOC103216703	XP_007962618.1
CAE9	120982479	C	T	2008133	0	1	0	1.009	LOC103216703	XP_007962618.1
CAE9	120982479	C	T	2009011	0	1	30	1	LOC103216703	XP_007962618.1
CAE9	120982479	C	T	2009017	1	0	1	1.001	LOC103216703	XP_007962618.1
CAE9	120982479	C	T	2009019	1	0	4	1	LOC103216703	XP_007962618.1
CAE9	120982479	C	T	2009029	1	1	18	2	LOC103216703	XP_007962618.1
CAE9	120982479	C	T	2009040	0	1	6	1	LOC103216703	XP_007962618.1
CAE9	120982479	C	T	2009071	1	1	0	1.993	LOC103216703	XP_007962618.1
CAE9	123753678	C	T	1991003	1	0	89	1	LOC103216719	XP_007962638.1
CAE9	123753678	C	T	1991022	0	1	35	1	LOC103216719	XP_007962638.1
CAE9	123753678	C	T	1992029	0	1	99	1	LOC103216719	XP_007962638.1
CAE9	123753678	C	T	1992042	1	0	95	1	LOC103216719	XP_007962638.1
CAE9	123753678	C	T	1993041	0	1	99	1	LOC103216719	XP_007962638.1
CAE9	123753678	C	T	1993066	0	1	24	1	LOC103216719	XP_007962638.1
CAE9	123753678	C	T	1995046	0	1	82	1	LOC103216719	XP_007962638.1
CAE9	123753678	C	T	1996016	1	0	75	1	LOC103216719	XP_007962638.1
CAE9	123753678	C	T	1996033	0	1	60	1	LOC103216719	XP_007962638.1
CAE9	123753678	C	T	1996040	1	0	31	1	LOC103216719	XP_007962638.1
CAE9	123753678	C	T	1996076	1	1	12	2	LOC103216719	XP_007962638.1
CAE9	123753678	C	T	1996098	1	1	4	1.995	LOC103216719	XP_007962638.1
CAE9	123753678	C	T	1998028	1	0	99	1	LOC103216719	XP_007962638.1
CAE9	123753678	C	T	1999054	0	1	99	1	LOC103216719	XP_007962638.1
CAE9	123753678	C	T	1999057	1	0	81	1	LOC103216719	XP_007962638.1
CAE9	123753678	C	T	1999070	1	0	33	1	LOC103216719	XP_007962638.1
CAE9	123753678	C	T	1999099	1	0	75	1	LOC103216719	XP_007962638.1
CAE9	123753678	C	T	2000041	0	1	46	1	LOC103216719	XP_007962638.1
CAE9	123753678	C	T	2000083	0	1	99	1	LOC103216719	XP_007962638.1
CAE9	123753678	C	T	2001016	1	1	9	1.994	LOC103216719	XP_007962638.1
CAE9	123753678	C	T	2001028	0	1	15	1	LOC103216719	XP_007962638.1
CAE9	123753678	C	T	2001047	1	0	99	1	LOC103216719	XP_007962638.1
CAE9	123753678	C	T	2001050	1	0	0	1.015	LOC103216719	XP_007962638.1
CAE9	123753678	C	T	2001069	0	1	99	1	LOC103216719	XP_007962638.1
CAE9	123753678	C	T	2001109	1	0	75	1	LOC103216719	XP_007962638.1
CAE9	123753678	C	T	2001111	0	1	99	1	LOC103216719	XP_007962638.1
CAE9	123753678	C	T	2002010	1	0	66	1	LOC103216719	XP_007962638.1
CAE9	123753678	C	T	2002026	1	0	43	1	LOC103216719	XP_007962638.1
CAE9	123753678	C	T	2002028	1	0	9	1.002	LOC103216719	XP_007962638.1
CAE9	123753678	C	T	2002062	1	0	9	0.999	LOC103216719	XP_007962638.1
CAE9	123753678	C	T	2002076	1	0	34	1	LOC103216719	XP_007962638.1
CAE9	123753678	C	T	2002096	0	1	39	1	LOC103216719	XP_007962638.1
CAE9	123753678	C	T	2003037	0	1	36	1	LOC103216719	XP_007962638.1
CAE9	123753678	C	T	2003042	0	1	25	1	LOC103216719	XP_007962638.1
CAE9	123753678	C	T	2003112	0	1	41	1	LOC103216719	XP_007962638.1
CAE9	123753678	C	T	2004016	0	1	0	0.94	LOC103216719	XP_007962638.1
CAE9	123753678	C	T	2005008	0	1	0	0.995	LOC103216719	XP_007962638.1
CAE9	123753678	C	T	2005012	1	0	6	1	LOC103216719	XP_007962638.1
CAE9	123753678	C	T	2005056	0	1	33	1	LOC103216719	XP_007962638.1
CAE9	123753678	C	T	2005079	0	1	33	1	LOC103216719	XP_007962638.1
CAE9	123753678	C	T	2005085	0	1	99	1	LOC103216719	XP_007962638.1
CAE9	123753678	C	T	2006020	1	0	0	1.13	LOC103216719	XP_007962638.1
CAE9	123753678	C	T	2006022	1	1	6	1.992	LOC103216719	XP_007962638.1
CAE9	123753678	C	T	2006032	1	0	6	0.997	LOC103216719	XP_007962638.1
CAE9	123753678	C	T	2006040	1	1	0	1.985	LOC103216719	XP_007962638.1
CAE9	123753678	C	T	2006050	1	0	3	0.979	LOC103216719	XP_007962638.1
CAE9	123753678	C	T	2006053	0	1	0	1.025	LOC103216719	XP_007962638.1
CAE9	123753678	C	T	2007004	0	1	0	1	LOC103216719	XP_007962638.1
CAE9	123753678	C	T	2007009	0	1	15	1	LOC103216719	XP_007962638.1
CAE9	123753678	C	T	2007030	1	0	3	0.997	LOC103216719	XP_007962638.1
CAE9	123753678	C	T	2007040	0	1	0	1	LOC103216719	XP_007962638.1
CAE9	123753678	C	T	2008098	0	1	24	1	LOC103216719	XP_007962638.1
CAE9	123753678	C	T	2008131	0	1	2	0.972	LOC103216719	XP_007962638.1
CAE9	123753678	C	T	2009017	0	1	3	1	LOC103216719	XP_007962638.1
CAE9	123753678	C	T	2009019	0	1	77	1	LOC103216719	XP_007962638.1
CAE9	123753678	C	T	2009029	1	0	0	1	LOC103216719	XP_007962638.1
CAE9	123753708	C	T	1991003	1	0	60	1	LOC103216719	XP_007962638.1
CAE9	123753708	C	T	1991022	0	1	6	0.998	LOC103216719	XP_007962638.1
CAE9	123753708	C	T	1992029	0	1	99	1	LOC103216719	XP_007962638.1
CAE9	123753708	C	T	1992042	1	0	80	1	LOC103216719	XP_007962638.1
CAE9	123753708	C	T	1993041	0	1	99	1	LOC103216719	XP_007962638.1
CAE9	123753708	C	T	1993066	0	1	21	1	LOC103216719	XP_007962638.1
CAE9	123753708	C	T	1995046	0	1	99	1	LOC103216719	XP_007962638.1
CAE9	123753708	C	T	1996016	1	0	56	1	LOC103216719	XP_007962638.1
CAE9	123753708	C	T	1996033	0	1	41	1	LOC103216719	XP_007962638.1
CAE9	123753708	C	T	1996040	1	0	36	1	LOC103216719	XP_007962638.1
CAE9	123753708	C	T	1996076	1	1	15	2	LOC103216719	XP_007962638.1
CAE9	123753708	C	T	1996098	1	1	4	1.992	LOC103216719	XP_007962638.1
CAE9	123753708	C	T	1998028	1	0	99	1	LOC103216719	XP_007962638.1
CAE9	123753708	C	T	1999054	0	1	25	1	LOC103216719	XP_007962638.1
CAE9	123753708	C	T	1999057	1	0	90	1	LOC103216719	XP_007962638.1
CAE9	123753708	C	T	1999070	1	0	37	1	LOC103216719	XP_007962638.1
CAE9	123753708	C	T	1999099	1	0	36	1	LOC103216719	XP_007962638.1
CAE9	123753708	C	T	2000041	0	1	6	1.107	LOC103216719	XP_007962638.1
CAE9	123753708	C	T	2000083	0	1	99	1	LOC103216719	XP_007962638.1
CAE9	123753708	C	T	2001016	1	1	6	1.991	LOC103216719	XP_007962638.1
CAE9	123753708	C	T	2001028	0	1	0	0.999	LOC103216719	XP_007962638.1
CAE9	123753708	C	T	2001047	1	0	99	1	LOC103216719	XP_007962638.1
CAE9	123753708	C	T	2001050	1	0	0	1.01	LOC103216719	XP_007962638.1
CAE9	123753708	C	T	2001069	0	1	36	1	LOC103216719	XP_007962638.1
CAE9	123753708	C	T	2001109	1	0	75	1	LOC103216719	XP_007962638.1
CAE9	123753708	C	T	2001111	0	1	99	1	LOC103216719	XP_007962638.1
CAE9	123753708	C	T	2002010	1	0	94	1	LOC103216719	XP_007962638.1
CAE9	123753708	C	T	2002026	1	0	99	1	LOC103216719	XP_007962638.1
CAE9	123753708	C	T	2002028	1	0	9	0.996	LOC103216719	XP_007962638.1
CAE9	123753708	C	T	2002062	1	0	6	0.998	LOC103216719	XP_007962638.1
CAE9	123753708	C	T	2002076	1	0	58	1	LOC103216719	XP_007962638.1
CAE9	123753708	C	T	2002096	0	1	39	1	LOC103216719	XP_007962638.1
CAE9	123753708	C	T	2003037	0	1	39	1	LOC103216719	XP_007962638.1
CAE9	123753708	C	T	2003042	0	1	30	1	LOC103216719	XP_007962638.1
CAE9	123753708	C	T	2003047	0	1	12	1	LOC103216719	XP_007962638.1
CAE9	123753708	C	T	2003112	0	1	33	1	LOC103216719	XP_007962638.1
CAE9	123753708	C	T	2004016	0	1	0	0.93	LOC103216719	XP_007962638.1
CAE9	123753708	C	T	2005008	0	1	0	0.991	LOC103216719	XP_007962638.1
CAE9	123753708	C	T	2005012	1	0	25	1	LOC103216719	XP_007962638.1
CAE9	123753708	C	T	2005056	0	1	36	1	LOC103216719	XP_007962638.1
CAE9	123753708	C	T	2005079	0	1	41	1	LOC103216719	XP_007962638.1
CAE9	123753708	C	T	2005085	0	1	30	1	LOC103216719	XP_007962638.1
CAE9	123753708	C	T	2006020	1	0	42	1	LOC103216719	XP_007962638.1
CAE9	123753708	C	T	2006022	1	1	6	1.987	LOC103216719	XP_007962638.1
CAE9	123753708	C	T	2006032	1	0	6	0.991	LOC103216719	XP_007962638.1
CAE9	123753708	C	T	2006040	1	1	0	1.983	LOC103216719	XP_007962638.1
CAE9	123753708	C	T	2006050	1	0	3	0.973	LOC103216719	XP_007962638.1
CAE9	123753708	C	T	2006053	0	1	0	1.025	LOC103216719	XP_007962638.1
CAE9	123753708	C	T	2007004	0	1	0	0.996	LOC103216719	XP_007962638.1
CAE9	123753708	C	T	2007009	0	1	15	1	LOC103216719	XP_007962638.1
CAE9	123753708	C	T	2007030	1	0	0	0.993	LOC103216719	XP_007962638.1
CAE9	123753708	C	T	2007040	0	1	0	1	LOC103216719	XP_007962638.1
CAE9	123753708	C	T	2008131	0	1	3	0.967	LOC103216719	XP_007962638.1
CAE9	123753708	C	T	2009017	0	1	0	1	LOC103216719	XP_007962638.1
CAE9	123753708	C	T	2009019	0	1	75	1	LOC103216719	XP_007962638.1
CAE9	123753708	C	T	2009029	1	0	0	1	LOC103216719	XP_007962638.1
CAE9	124586866	C	T	1991003	1	0	0	1	LOC103216836	XP_007962737.1
CAE9	124586866	C	T	1992029	0	1	3	1.028	LOC103216836	XP_007962737.1
CAE9	124586866	C	T	1993041	0	1	0	1.013	LOC103216836	XP_007962737.1
CAE9	124586866	C	T	1993066	1	0	0	1	LOC103216836	XP_007962737.1
CAE9	124586866	C	T	1995029	0	1	3	1.032	LOC103216836	XP_007962737.1
CAE9	124586866	C	T	1995046	1	0	0	1.017	LOC103216836	XP_007962737.1
CAE9	124586866	C	T	1996016	0	1	0	1.032	LOC103216836	XP_007962737.1
CAE9	124586866	C	T	1996033	0	1	0	1	LOC103216836	XP_007962737.1
CAE9	124586866	C	T	1996040	1	0	6	1.019	LOC103216836	XP_007962737.1
CAE9	124586866	C	T	1996076	1	1	3	1.999	LOC103216836	XP_007962737.1
CAE9	124586866	C	T	1996098	1	1	3	2	LOC103216836	XP_007962737.1
CAE9	124586866	C	T	1997033	1	0	6	1.019	LOC103216836	XP_007962737.1
CAE9	124586866	C	T	1998020	0	1	0	1.029	LOC103216836	XP_007962737.1
CAE9	124586866	C	T	1998028	1	1	0	1.998	LOC103216836	XP_007962737.1
CAE9	124586866	C	T	1999032	0	1	3	1.032	LOC103216836	XP_007962737.1
CAE9	124586866	C	T	1999048	1	0	3	0.939	LOC103216836	XP_007962737.1
CAE9	124586866	C	T	1999054	1	0	3	1.031	LOC103216836	XP_007962737.1
CAE9	124586866	C	T	1999057	0	1	0	1.01	LOC103216836	XP_007962737.1
CAE9	124586866	C	T	1999099	1	0	0	0.993	LOC103216836	XP_007962737.1
CAE9	124586866	C	T	2000039	0	1	3	1	LOC103216836	XP_007962737.1
CAE9	124586866	C	T	2000083	0	1	6	1.032	LOC103216836	XP_007962737.1
CAE9	124586866	C	T	2000116	1	0	6	1.013	LOC103216836	XP_007962737.1
CAE9	124586866	C	T	2001016	1	1	9	1.999	LOC103216836	XP_007962737.1
CAE9	124586866	C	T	2001028	1	1	3	1.999	LOC103216836	XP_007962737.1
CAE9	124586866	C	T	2001047	0	1	3	1.248	LOC103216836	XP_007962737.1
CAE9	124586866	C	T	2001050	0	1	3	1.026	LOC103216836	XP_007962737.1
CAE9	124586866	C	T	2001069	0	1	9	1.031	LOC103216836	XP_007962737.1
CAE9	124586866	C	T	2001109	1	0	40	1	LOC103216836	XP_007962737.1
CAE9	124586866	C	T	2001111	0	1	0	0.993	LOC103216836	XP_007962737.1
CAE9	124586866	C	T	2002010	1	0	0	1.02	LOC103216836	XP_007962737.1
CAE9	124586866	C	T	2002026	1	0	0	1.029	LOC103216836	XP_007962737.1
CAE9	124586866	C	T	2002028	0	1	0	0.988	LOC103216836	XP_007962737.1
CAE9	124586866	C	T	2002057	1	0	0	1.02	LOC103216836	XP_007962737.1
CAE9	124586866	C	T	2002062	0	1	0	1.03	LOC103216836	XP_007962737.1
CAE9	124586866	C	T	2002076	1	0	0	1.049	LOC103216836	XP_007962737.1
CAE9	124586866	C	T	2002096	1	0	0	1.027	LOC103216836	XP_007962737.1
CAE9	124586866	C	T	2003037	0	1	3	0.923	LOC103216836	XP_007962737.1
CAE9	124586866	C	T	2003042	1	0	0	1.008	LOC103216836	XP_007962737.1
CAE9	124586866	C	T	2003044	1	0	9	1.02	LOC103216836	XP_007962737.1
CAE9	124586866	C	T	2003112	1	0	3	0.733	LOC103216836	XP_007962737.1
CAE9	124586866	C	T	2005008	0	1	0	0.929	LOC103216836	XP_007962737.1
CAE9	124586866	C	T	2005056	1	0	0	1.029	LOC103216836	XP_007962737.1
CAE9	124586866	C	T	2005079	0	1	0	1.032	LOC103216836	XP_007962737.1
CAE9	124586866	C	T	2006020	1	1	0	1.987	LOC103216836	XP_007962737.1
CAE9	124586866	C	T	2006022	1	0	0	1.411	LOC103216836	XP_007962737.1
CAE9	124586866	C	T	2006040	1	1	0	1.996	LOC103216836	XP_007962737.1
CAE9	124586866	C	T	2006053	0	1	7	1.056	LOC103216836	XP_007962737.1
CAE9	124586866	C	T	2007004	0	1	0	1.031	LOC103216836	XP_007962737.1
CAE9	124586866	C	T	2007009	0	1	0	1.096	LOC103216836	XP_007962737.1
CAE9	124586866	C	T	2007015	0	1	0	1.026	LOC103216836	XP_007962737.1
CAE9	124586866	C	T	2007029	1	0	0	0.873	LOC103216836	XP_007962737.1
CAE9	124586866	C	T	2007030	1	0	0	1.025	LOC103216836	XP_007962737.1
CAE9	124586866	C	T	2007040	0	1	0	1.03	LOC103216836	XP_007962737.1
CAE9	124586866	C	T	2008098	1	0	7	1.038	LOC103216836	XP_007962737.1
CAE9	124586866	C	T	2008131	0	1	1	0.507	LOC103216836	XP_007962737.1
CAE9	124586866	C	T	2009017	1	1	0	1.95	LOC103216836	XP_007962737.1
CAE9	124586866	C	T	2009019	1	0	0	1.032	LOC103216836	XP_007962737.1
CAE9	124586866	C	T	2009029	0	1	2	1	LOC103216836	XP_007962737.1
CAE9	124920192	C	T	1991003	1	0	41	1	STK32C	XP_007962657.1
CAE9	124920192	C	T	1992029	0	1	0	1.001	STK32C	XP_007962657.1
CAE9	124920192	C	T	1993041	0	1	6	0.997	STK32C	XP_007962657.1
CAE9	124920192	C	T	1993066	1	0	3	1	STK32C	XP_007962657.1
CAE9	124920192	C	T	1995029	0	1	6	1.335	STK32C	XP_007962657.1
CAE9	124920192	C	T	1995046	1	0	0	1	STK32C	XP_007962657.1
CAE9	124920192	C	T	1996016	0	1	55	1	STK32C	XP_007962657.1
CAE9	124920192	C	T	1996033	0	1	7	1	STK32C	XP_007962657.1
CAE9	124920192	C	T	1996040	1	0	3	0.993	STK32C	XP_007962657.1
CAE9	124920192	C	T	1996076	1	1	0	1.983	STK32C	XP_007962657.1
CAE9	124920192	C	T	1996098	1	1	12	2	STK32C	XP_007962657.1
CAE9	124920192	C	T	1997033	1	0	3	0.993	STK32C	XP_007962657.1
CAE9	124920192	C	T	1998020	0	1	0	0.983	STK32C	XP_007962657.1
CAE9	124920192	C	T	1998028	1	1	12	2	STK32C	XP_007962657.1
CAE9	124920192	C	T	1999032	0	1	9	1.002	STK32C	XP_007962657.1
CAE9	124920192	C	T	1999048	1	0	3	1	STK32C	XP_007962657.1
CAE9	124920192	C	T	1999054	1	0	3	1.001	STK32C	XP_007962657.1
CAE9	124920192	C	T	1999057	0	1	30	1	STK32C	XP_007962657.1
CAE9	124920192	C	T	1999059	0	1	22	1	STK32C	XP_007962657.1
CAE9	124920192	C	T	1999099	0	1	0	0.996	STK32C	XP_007962657.1
CAE9	124920192	C	T	2000039	0	1	26	1	STK32C	XP_007962657.1
CAE9	124920192	C	T	2000054	1	0	2	1.023	STK32C	XP_007962657.1
CAE9	124920192	C	T	2000083	0	1	50	1	STK32C	XP_007962657.1
CAE9	124920192	C	T	2000116	1	0	99	1	STK32C	XP_007962657.1
CAE9	124920192	C	T	2001016	1	1	6	1.977	STK32C	XP_007962657.1
CAE9	124920192	C	T	2001028	1	1	3	1.999	STK32C	XP_007962657.1
CAE9	124920192	C	T	2001047	0	1	0	1	STK32C	XP_007962657.1
CAE9	124920192	C	T	2001050	0	1	0	0.999	STK32C	XP_007962657.1
CAE9	124920192	C	T	2001069	0	1	31	1	STK32C	XP_007962657.1
CAE9	124920192	C	T	2001109	0	1	72	1	STK32C	XP_007962657.1
CAE9	124920192	C	T	2001111	0	1	7	0.999	STK32C	XP_007962657.1
CAE9	124920192	C	T	2002010	1	0	3	1	STK32C	XP_007962657.1
CAE9	124920192	C	T	2002026	1	0	41	1	STK32C	XP_007962657.1
CAE9	124920192	C	T	2002028	0	1	0	1	STK32C	XP_007962657.1
CAE9	124920192	C	T	2002057	1	0	0	1.003	STK32C	XP_007962657.1
CAE9	124920192	C	T	2002062	0	1	3	1.046	STK32C	XP_007962657.1
CAE9	124920192	C	T	2002076	1	0	3	0.973	STK32C	XP_007962657.1
CAE9	124920192	C	T	2002096	1	0	6	0.999	STK32C	XP_007962657.1
CAE9	124920192	C	T	2003037	1	0	30	1	STK32C	XP_007962657.1
CAE9	124920192	C	T	2003042	1	0	3	0.997	STK32C	XP_007962657.1
CAE9	124920192	C	T	2003112	1	0	0	0.992	STK32C	XP_007962657.1
CAE9	124920192	C	T	2004028	0	1	0	1	STK32C	XP_007962657.1
CAE9	124920192	C	T	2005008	0	1	35	1	STK32C	XP_007962657.1
CAE9	124920192	C	T	2005012	0	1	0	1	STK32C	XP_007962657.1
CAE9	124920192	C	T	2005056	1	0	7	1.001	STK32C	XP_007962657.1
CAE9	124920192	C	T	2005079	0	1	0	1.024	STK32C	XP_007962657.1
CAE9	124920192	C	T	2006019	1	0	0	1	STK32C	XP_007962657.1
CAE9	124920192	C	T	2006022	1	1	7	2	STK32C	XP_007962657.1
CAE9	124920192	C	T	2006040	1	1	0	1.964	STK32C	XP_007962657.1
CAE9	124920192	C	T	2006053	1	0	0	1.004	STK32C	XP_007962657.1
CAE9	124920192	C	T	2007004	1	1	0	1.997	STK32C	XP_007962657.1
CAE9	124920192	C	T	2007009	0	1	0	0.999	STK32C	XP_007962657.1
CAE9	124920192	C	T	2007015	0	1	3	0.923	STK32C	XP_007962657.1
CAE9	124920192	C	T	2007029	1	0	0	1.005	STK32C	XP_007962657.1
CAE9	124920192	C	T	2007030	1	0	0	1.005	STK32C	XP_007962657.1
CAE9	124920192	C	T	2007040	0	1	0	1.047	STK32C	XP_007962657.1
CAE9	124920192	C	T	2008057	0	1	0	1.002	STK32C	XP_007962657.1
CAE9	124920192	C	T	2008098	1	0	0	1	STK32C	XP_007962657.1
CAE9	124920192	C	T	2008131	0	1	3	0.945	STK32C	XP_007962657.1
CAE9	124920192	C	T	2009017	1	1	2	1.988	STK32C	XP_007962657.1
CAE9	124920192	C	T	2009019	1	0	10	1	STK32C	XP_007962657.1
CAE9	124920192	C	T	2009029	0	1	0	1.002	STK32C	XP_007962657.1
CAEX	1980	C	T	1991010	0	1	36	1	ASMT	XP_007991426.1
CAEX	1980	C	T	1991022	0	1	33	1	ASMT	XP_007991426.1
CAEX	1980	C	T	1992042	0	1	41	1	ASMT	XP_007991426.1
CAEX	1980	C	T	1994005	0	1	36	1	ASMT	XP_007991426.1
CAEX	1980	C	T	1995029	0	1	77	1	ASMT	XP_007991426.1
CAEX	1980	C	T	1995046	0	1	0	0.998	ASMT	XP_007991426.1
CAEX	1980	C	T	1996016	0	1	30	1	ASMT	XP_007991426.1
CAEX	1980	C	T	1996019	0	1	36	1	ASMT	XP_007991426.1
CAEX	1980	C	T	1996076	0	1	46	1	ASMT	XP_007991426.1
CAEX	1980	C	T	1996097	1	1	9	1.995	ASMT	XP_007991426.1
CAEX	1980	C	T	1996098	0	1	0	0.997	ASMT	XP_007991426.1
CAEX	1980	C	T	1997033	1	0	99	1	ASMT	XP_007991426.1
CAEX	1980	C	T	1998036	0	1	78	1	ASMT	XP_007991426.1
CAEX	1980	C	T	1999034	0	1	6	0.995	ASMT	XP_007991426.1
CAEX	1980	C	T	1999057	1	1	3	1.998	ASMT	XP_007991426.1
CAEX	1980	C	T	1999064	0	1	9	1	ASMT	XP_007991426.1
CAEX	1980	C	T	1999067	0	1	65	1	ASMT	XP_007991426.1
CAEX	1980	C	T	1999090	0	1	36	1	ASMT	XP_007991426.1
CAEX	1980	C	T	1999099	0	1	7	1	ASMT	XP_007991426.1
CAEX	1980	C	T	2000011	0	1	2	0.924	ASMT	XP_007991426.1
CAEX	1980	C	T	2000028	0	1	99	1	ASMT	XP_007991426.1
CAEX	1980	C	T	2000039	0	1	6	0.996	ASMT	XP_007991426.1
CAEX	1980	C	T	2000041	1	1	12	2	ASMT	XP_007991426.1
CAEX	1980	C	T	2000054	1	0	82	1	ASMT	XP_007991426.1
CAEX	1980	C	T	2000065	0	1	9	0.997	ASMT	XP_007991426.1
CAEX	1980	C	T	2000088	1	0	36	1	ASMT	XP_007991426.1
CAEX	1980	C	T	2000095	0	1	6	0.997	ASMT	XP_007991426.1
CAEX	1980	C	T	2001015	1	1	3	1.972	ASMT	XP_007991426.1
CAEX	1980	C	T	2001039	0	1	27	1	ASMT	XP_007991426.1
CAEX	1980	C	T	2002025	0	1	1	1.126	ASMT	XP_007991426.1
CAEX	1980	C	T	2002057	0	1	0	1.024	ASMT	XP_007991426.1
CAEX	1980	C	T	2002062	0	1	48	1	ASMT	XP_007991426.1
CAEX	1980	C	T	2002076	1	0	4	0.491	ASMT	XP_007991426.1
CAEX	1980	C	T	2002096	0	1	0	1.006	ASMT	XP_007991426.1
CAEX	1980	C	T	2003042	0	1	0	1.388	ASMT	XP_007991426.1
CAEX	1980	C	T	2003047	0	1	18	1	ASMT	XP_007991426.1
CAEX	1980	C	T	2004047	0	1	33	1	ASMT	XP_007991426.1
CAEX	1980	C	T	2004064	0	1	6	1.01	ASMT	XP_007991426.1
CAEX	1980	C	T	2004067	0	1	0	0.976	ASMT	XP_007991426.1
CAEX	1980	C	T	2004069	0	1	54	1	ASMT	XP_007991426.1
CAEX	1980	C	T	2005008	0	1	3	0.693	ASMT	XP_007991426.1
CAEX	1980	C	T	2005012	0	1	72	1	ASMT	XP_007991426.1
CAEX	1980	C	T	2005052	0	1	1	0.953	ASMT	XP_007991426.1
CAEX	1980	C	T	2006040	0	1	0	0.998	ASMT	XP_007991426.1
CAEX	1980	C	T	2007028	0	1	0	0.937	ASMT	XP_007991426.1
CAEX	1980	C	T	2007030	0	1	42	1	ASMT	XP_007991426.1
CAEX	1980	C	T	2007040	1	0	0	1.002	ASMT	XP_007991426.1
CAEX	1980	C	T	2009040	1	0	9	1.007	ASMT	XP_007991426.1
CAEX	2351	G	A	1991003	1	0	37	1	ASMT	XP_007991426.1
CAEX	2351	G	A	1991010	1	1	0	1.977	ASMT	XP_007991426.1
CAEX	2351	G	A	1991022	1	1	3	1.96	ASMT	XP_007991426.1
CAEX	2351	G	A	1992024	1	0	30	1	ASMT	XP_007991426.1
CAEX	2351	G	A	1992029	0	1	3	0.806	ASMT	XP_007991426.1
CAEX	2351	G	A	1992042	0	1	36	1	ASMT	XP_007991426.1
CAEX	2351	G	A	1992093	0	1	34	1	ASMT	XP_007991426.1
CAEX	2351	G	A	1993041	1	0	80	1	ASMT	XP_007991426.1
CAEX	2351	G	A	1993066	0	1	3	0.928	ASMT	XP_007991426.1
CAEX	2351	G	A	1994005	0	1	3	0.999	ASMT	XP_007991426.1
CAEX	2351	G	A	1995029	0	1	3	0.993	ASMT	XP_007991426.1
CAEX	2351	G	A	1995030	1	0	3	1.008	ASMT	XP_007991426.1
CAEX	2351	G	A	1995046	1	1	6	1.998	ASMT	XP_007991426.1
CAEX	2351	G	A	1995097	1	1	9	1.989	ASMT	XP_007991426.1
CAEX	2351	G	A	1995103	0	1	26	1	ASMT	XP_007991426.1
CAEX	2351	G	A	1995115	0	1	32	1	ASMT	XP_007991426.1
CAEX	2351	G	A	1996016	0	1	28	1	ASMT	XP_007991426.1
CAEX	2351	G	A	1996019	1	1	0	1.986	ASMT	XP_007991426.1
CAEX	2351	G	A	1996033	0	1	58	1	ASMT	XP_007991426.1
CAEX	2351	G	A	1996076	0	1	9	1.006	ASMT	XP_007991426.1
CAEX	2351	G	A	1996088	0	1	0	1.004	ASMT	XP_007991426.1
CAEX	2351	G	A	1996097	1	1	21	2	ASMT	XP_007991426.1
CAEX	2351	G	A	1996098	0	1	3	1.012	ASMT	XP_007991426.1
CAEX	2351	G	A	1998015	1	0	23	1	ASMT	XP_007991426.1
CAEX	2351	G	A	1998020	1	0	0	1.002	ASMT	XP_007991426.1
CAEX	2351	G	A	1998036	0	1	4	0.95	ASMT	XP_007991426.1
CAEX	2351	G	A	1999034	0	1	23	1	ASMT	XP_007991426.1
CAEX	2351	G	A	1999048	0	1	29	1	ASMT	XP_007991426.1
CAEX	2351	G	A	1999057	1	1	6	2	ASMT	XP_007991426.1
CAEX	2351	G	A	1999059	1	1	11	2	ASMT	XP_007991426.1
CAEX	2351	G	A	1999064	1	1	3	1.99	ASMT	XP_007991426.1
CAEX	2351	G	A	1999067	1	1	3	1.985	ASMT	XP_007991426.1
CAEX	2351	G	A	1999090	1	1	3	1.927	ASMT	XP_007991426.1
CAEX	2351	G	A	1999099	0	1	65	1	ASMT	XP_007991426.1
CAEX	2351	G	A	2000011	0	1	2	0.975	ASMT	XP_007991426.1
CAEX	2351	G	A	2000028	0	1	36	1	ASMT	XP_007991426.1
CAEX	2351	G	A	2000029	1	0	3	1.01	ASMT	XP_007991426.1
CAEX	2351	G	A	2000039	0	1	3	0.99	ASMT	XP_007991426.1
CAEX	2351	G	A	2000052	1	0	31	1	ASMT	XP_007991426.1
CAEX	2351	G	A	2000054	1	0	38	1	ASMT	XP_007991426.1
CAEX	2351	G	A	2000065	1	1	0	1.985	ASMT	XP_007991426.1
CAEX	2351	G	A	2000088	1	0	1	0.992	ASMT	XP_007991426.1
CAEX	2351	G	A	2001015	1	1	0	1.957	ASMT	XP_007991426.1
CAEX	2351	G	A	2001028	1	0	34	1	ASMT	XP_007991426.1
CAEX	2351	G	A	2001039	0	1	37	1	ASMT	XP_007991426.1
CAEX	2351	G	A	2001050	1	0	0	1.316	ASMT	XP_007991426.1
CAEX	2351	G	A	2001069	1	1	3	1.997	ASMT	XP_007991426.1
CAEX	2351	G	A	2001073	1	0	3	0.839	ASMT	XP_007991426.1
CAEX	2351	G	A	2001109	1	0	4	0.993	ASMT	XP_007991426.1
CAEX	2351	G	A	2002025	0	1	9	1.194	ASMT	XP_007991426.1
CAEX	2351	G	A	2002026	1	1	6	1.948	ASMT	XP_007991426.1
CAEX	2351	G	A	2002040	0	1	3	1.052	ASMT	XP_007991426.1
CAEX	2351	G	A	2002057	0	1	3	1.2	ASMT	XP_007991426.1
CAEX	2351	G	A	2002062	0	1	0	0.923	ASMT	XP_007991426.1
CAEX	2351	G	A	2002076	1	0	41	1	ASMT	XP_007991426.1
CAEX	2351	G	A	2002096	0	1	17	1	ASMT	XP_007991426.1
CAEX	2351	G	A	2002106	1	0	0	1.358	ASMT	XP_007991426.1
CAEX	2351	G	A	2003047	0	1	12	1	ASMT	XP_007991426.1
CAEX	2351	G	A	2004005	0	1	0	1.484	ASMT	XP_007991426.1
CAEX	2351	G	A	2004016	1	0	0	0.62	ASMT	XP_007991426.1
CAEX	2351	G	A	2004047	1	1	3	1.921	ASMT	XP_007991426.1
CAEX	2351	G	A	2004064	0	1	5	0.981	ASMT	XP_007991426.1
CAEX	2351	G	A	2004067	0	1	0	1.433	ASMT	XP_007991426.1
CAEX	2351	G	A	2004069	0	1	34	1	ASMT	XP_007991426.1
CAEX	2351	G	A	2004095	1	0	4	0.664	ASMT	XP_007991426.1
CAEX	2351	G	A	2005008	0	1	0	0.893	ASMT	XP_007991426.1
CAEX	2351	G	A	2005012	0	1	7	1.008	ASMT	XP_007991426.1
CAEX	2351	G	A	2005044	0	1	0	1.038	ASMT	XP_007991426.1
CAEX	2351	G	A	2005052	0	1	6	0.979	ASMT	XP_007991426.1
CAEX	2351	G	A	2005057	1	0	0	0.98	ASMT	XP_007991426.1
CAEX	2351	G	A	2006016	0	1	3	0.981	ASMT	XP_007991426.1
CAEX	2351	G	A	2006019	1	0	0	0.808	ASMT	XP_007991426.1
CAEX	2351	G	A	2006022	1	1	0	1.97	ASMT	XP_007991426.1
CAEX	2351	G	A	2006025	1	1	0	1.974	ASMT	XP_007991426.1
CAEX	2351	G	A	2006032	1	0	3	1.067	ASMT	XP_007991426.1
CAEX	2351	G	A	2006040	0	1	1	1.094	ASMT	XP_007991426.1
CAEX	2351	G	A	2006050	0	1	8	1.003	ASMT	XP_007991426.1
CAEX	2351	G	A	2006053	0	1	0	1.03	ASMT	XP_007991426.1
CAEX	2351	G	A	2007009	1	0	0	1.212	ASMT	XP_007991426.1
CAEX	2351	G	A	2007015	1	0	42	1	ASMT	XP_007991426.1
CAEX	2351	G	A	2007028	0	1	0	1.016	ASMT	XP_007991426.1
CAEX	2351	G	A	2007030	0	1	0	0.959	ASMT	XP_007991426.1
CAEX	2351	G	A	2008098	1	1	0	1.982	ASMT	XP_007991426.1
CAEX	2351	G	A	2008131	0	1	0	0.99	ASMT	XP_007991426.1
CAEX	2351	G	A	2009002	0	1	0	1.203	ASMT	XP_007991426.1
CAEX	2351	G	A	2009017	1	0	0	0.997	ASMT	XP_007991426.1
CAEX	2351	G	A	2009019	1	1	5	1.945	ASMT	XP_007991426.1
CAEX	2351	G	A	2009040	1	0	0	0.843	ASMT	XP_007991426.1
CAEX	4939	G	TG	1992029	0	1	9	0.758	ASMT	XP_007991426.1
CAEX	4939	G	TG	1993041	1	0	74	1	ASMT	XP_007991426.1
CAEX	4939	G	TG	1995030	1	0	3	1.003	ASMT	XP_007991426.1
CAEX	4939	G	TG	1995046	1	0	10	1	ASMT	XP_007991426.1
CAEX	4939	G	TG	1995103	0	1	17	1	ASMT	XP_007991426.1
CAEX	4939	G	TG	1995115	0	1	29	1	ASMT	XP_007991426.1
CAEX	4939	G	TG	1996033	0	1	24	1	ASMT	XP_007991426.1
CAEX	4939	G	TG	1996088	0	1	47	1	ASMT	XP_007991426.1
CAEX	4939	G	TG	1999048	0	1	4	0.935	ASMT	XP_007991426.1
CAEX	4939	G	TG	2000029	1	0	8	1.009	ASMT	XP_007991426.1
CAEX	4939	G	TG	2000065	1	0	0	1	ASMT	XP_007991426.1
CAEX	4939	G	TG	2001069	0	1	0	1.108	ASMT	XP_007991426.1
CAEX	4939	G	TG	2002026	1	0	0	0.743	ASMT	XP_007991426.1
CAEX	4939	G	TG	2002040	0	1	12	1	ASMT	XP_007991426.1
CAEX	4939	G	TG	2002106	1	0	46	1	ASMT	XP_007991426.1
CAEX	4939	G	TG	2004005	1	0	0	1.109	ASMT	XP_007991426.1
CAEX	4939	G	TG	2004047	1	0	23	1	ASMT	XP_007991426.1
CAEX	4939	G	TG	2005044	1	0	15	1	ASMT	XP_007991426.1
CAEX	4939	G	TG	2006016	0	1	0	1.023	ASMT	XP_007991426.1
CAEX	4939	G	TG	2006022	1	1	4	1.935	ASMT	XP_007991426.1
CAEX	4939	G	TG	2006032	1	0	0	0.983	ASMT	XP_007991426.1
CAEX	4939	G	TG	2006050	0	1	3	0.967	ASMT	XP_007991426.1
CAEX	4939	G	TG	2006053	0	1	0	1.029	ASMT	XP_007991426.1
CAEX	4939	G	TG	2007009	1	0	0	0.582	ASMT	XP_007991426.1
CAEX	4939	G	TG	2007015	1	0	7	0.906	ASMT	XP_007991426.1
CAEX	4939	G	TG	2007040	0	1	0	0.986	ASMT	XP_007991426.1
CAEX	4939	G	TG	2008131	0	1	5	0.636	ASMT	XP_007991426.1
CAEX	4939	G	TG	2009002	0	1	3	1.321	ASMT	XP_007991426.1
CAEX	4939	G	TG	2009017	1	0	0	0.667	ASMT	XP_007991426.1
CAEX	4939	G	TG	2009019	1	0	0	1.111	ASMT	XP_007991426.1
CAEX	11578	C	GC	1991010	0	1	75	1	ASMT	XP_007991426.1
CAEX	11578	C	GC	1991022	0	1	36	1	ASMT	XP_007991426.1
CAEX	11578	C	GC	1992029	0	1	3	1.019	ASMT	XP_007991426.1
CAEX	11578	C	GC	1992042	0	1	3	0.986	ASMT	XP_007991426.1
CAEX	11578	C	GC	1992093	0	1	9	0.564	ASMT	XP_007991426.1
CAEX	11578	C	GC	1993066	0	1	3	0.958	ASMT	XP_007991426.1
CAEX	11578	C	GC	1994005	0	1	3	0.995	ASMT	XP_007991426.1
CAEX	11578	C	GC	1995029	0	1	6	0.712	ASMT	XP_007991426.1
CAEX	11578	C	GC	1995030	1	0	6	0.896	ASMT	XP_007991426.1
CAEX	11578	C	GC	1995046	1	1	9	1.989	ASMT	XP_007991426.1
CAEX	11578	C	GC	1995097	0	1	3	0.968	ASMT	XP_007991426.1
CAEX	11578	C	GC	1995103	0	1	0	0.931	ASMT	XP_007991426.1
CAEX	11578	C	GC	1995115	0	1	36	1	ASMT	XP_007991426.1
CAEX	11578	C	GC	1996016	0	1	27	1	ASMT	XP_007991426.1
CAEX	11578	C	GC	1996019	0	1	39	1	ASMT	XP_007991426.1
CAEX	11578	C	GC	1996033	0	1	0	0.89	ASMT	XP_007991426.1
CAEX	11578	C	GC	1996076	0	1	39	1	ASMT	XP_007991426.1
CAEX	11578	C	GC	1996088	0	1	0	0.857	ASMT	XP_007991426.1
CAEX	11578	C	GC	1996097	1	1	15	2	ASMT	XP_007991426.1
CAEX	11578	C	GC	1996098	0	1	36	1	ASMT	XP_007991426.1
CAEX	11578	C	GC	1997033	1	0	6	0.863	ASMT	XP_007991426.1
CAEX	11578	C	GC	1998036	0	1	38	1	ASMT	XP_007991426.1
CAEX	11578	C	GC	1999034	0	1	39	1	ASMT	XP_007991426.1
CAEX	11578	C	GC	1999048	0	1	4	0.934	ASMT	XP_007991426.1
CAEX	11578	C	GC	1999057	1	1	9	1.951	ASMT	XP_007991426.1
CAEX	11578	C	GC	1999059	1	0	36	1	ASMT	XP_007991426.1
CAEX	11578	C	GC	1999064	0	1	37	1	ASMT	XP_007991426.1
CAEX	11578	C	GC	1999067	0	1	9	0.985	ASMT	XP_007991426.1
CAEX	11578	C	GC	1999090	0	1	75	1	ASMT	XP_007991426.1
CAEX	11578	C	GC	1999099	1	0	9	0.73	ASMT	XP_007991426.1
CAEX	11578	C	GC	2000011	0	1	0	0.956	ASMT	XP_007991426.1
CAEX	11578	C	GC	2000028	0	1	7	0.925	ASMT	XP_007991426.1
CAEX	11578	C	GC	2000029	1	0	9	0.9	ASMT	XP_007991426.1
CAEX	11578	C	GC	2000039	0	1	41	1	ASMT	XP_007991426.1
CAEX	11578	C	GC	2000041	1	0	0	0.986	ASMT	XP_007991426.1
CAEX	11578	C	GC	2000052	0	1	3	0.952	ASMT	XP_007991426.1
CAEX	11578	C	GC	2000065	1	1	9	1.993	ASMT	XP_007991426.1
CAEX	11578	C	GC	2000088	1	0	46	1	ASMT	XP_007991426.1
CAEX	11578	C	GC	2000095	0	1	46	1	ASMT	XP_007991426.1
CAEX	11578	C	GC	2001015	1	1	5	1.953	ASMT	XP_007991426.1
CAEX	11578	C	GC	2001039	0	1	3	1.004	ASMT	XP_007991426.1
CAEX	11578	C	GC	2001069	0	1	0	1	ASMT	XP_007991426.1
CAEX	11578	C	GC	2001109	0	1	6	0.971	ASMT	XP_007991426.1
CAEX	11578	C	GC	2002025	0	1	8	0.991	ASMT	XP_007991426.1
CAEX	11578	C	GC	2002026	1	0	5	0.547	ASMT	XP_007991426.1
CAEX	11578	C	GC	2002057	0	1	3	1.018	ASMT	XP_007991426.1
CAEX	11578	C	GC	2002062	0	1	31	1	ASMT	XP_007991426.1
CAEX	11578	C	GC	2002076	1	0	3	0.946	ASMT	XP_007991426.1
CAEX	11578	C	GC	2002096	0	1	3	1.053	ASMT	XP_007991426.1
CAEX	11578	C	GC	2003037	1	1	0	1.922	ASMT	XP_007991426.1
CAEX	11578	C	GC	2003047	0	1	9	0.964	ASMT	XP_007991426.1
CAEX	11578	C	GC	2004016	1	0	0	0.385	ASMT	XP_007991426.1
CAEX	11578	C	GC	2004064	0	1	0	1.001	ASMT	XP_007991426.1
CAEX	11578	C	GC	2004067	0	1	0	0.988	ASMT	XP_007991426.1
CAEX	11578	C	GC	2004069	0	1	0	0.978	ASMT	XP_007991426.1
CAEX	11578	C	GC	2005008	0	1	0	0.68	ASMT	XP_007991426.1
CAEX	11578	C	GC	2005012	0	1	2	1.09	ASMT	XP_007991426.1
CAEX	11578	C	GC	2005044	0	1	2	0.995	ASMT	XP_007991426.1
CAEX	11578	C	GC	2005052	0	1	40	1	ASMT	XP_007991426.1
CAEX	11578	C	GC	2006016	0	1	0	0.875	ASMT	XP_007991426.1
CAEX	11578	C	GC	2006019	0	1	3	0.814	ASMT	XP_007991426.1
CAEX	11578	C	GC	2006032	1	0	3	0.919	ASMT	XP_007991426.1
CAEX	11578	C	GC	2006040	0	1	6	0.985	ASMT	XP_007991426.1
CAEX	11578	C	GC	2006050	0	1	39	1	ASMT	XP_007991426.1
CAEX	11578	C	GC	2006053	0	1	4	1.002	ASMT	XP_007991426.1
CAEX	11578	C	GC	2007028	0	1	2	0.985	ASMT	XP_007991426.1
CAEX	11578	C	GC	2008098	1	1	0	1.96	ASMT	XP_007991426.1
CAEX	11578	C	GC	2008131	0	1	9	0.98	ASMT	XP_007991426.1
CAEX	11578	C	GC	2009002	0	1	0	0.862	ASMT	XP_007991426.1
CAEX	11578	C	GC	2009017	1	0	41	1	ASMT	XP_007991426.1
CAEX	11578	C	GC	2009019	1	0	3	1.002	ASMT	XP_007991426.1
CAEX	899111	T	C	1992093	0	1	67	1	XG	XP_007989136.1
CAEX	899111	T	C	1998020	0	1	12	1	XG	XP_007989136.1
CAEX	1163925	GAGCACATCTATTAATCGTGGGTCTCATGC	C	1995103	1	0	6	0.828	ARSE	ENSCSAP00000011711
CAEX	1163925	GAGCACATCTATTAATCGTGGGTCTCATGC	C	1996076	1	0	41	1	ARSE	ENSCSAP00000011711
CAEX	1163925	GAGCACATCTATTAATCGTGGGTCTCATGC	C	1998032	1	0	69	1	ARSE	ENSCSAP00000011711
CAEX	1163925	GAGCACATCTATTAATCGTGGGTCTCATGC	C	1999054	1	0	67	1	ARSE	ENSCSAP00000011711
CAEX	1163925	GAGCACATCTATTAATCGTGGGTCTCATGC	C	1999070	1	0	27	1	ARSE	ENSCSAP00000011711
CAEX	1163925	GAGCACATCTATTAATCGTGGGTCTCATGC	C	1999090	0	1	37	1	ARSE	ENSCSAP00000011711
CAEX	1163925	GAGCACATCTATTAATCGTGGGTCTCATGC	C	1999099	0	1	88	1	ARSE	ENSCSAP00000011711
CAEX	1163925	GAGCACATCTATTAATCGTGGGTCTCATGC	C	2000088	1	0	2	0.911	ARSE	ENSCSAP00000011711
CAEX	1163925	GAGCACATCTATTAATCGTGGGTCTCATGC	C	2002025	0	1	2	0.788	ARSE	ENSCSAP00000011711
CAEX	1163925	GAGCACATCTATTAATCGTGGGTCTCATGC	C	2002056	1	0	0	0.98	ARSE	ENSCSAP00000011711
CAEX	1163925	GAGCACATCTATTAATCGTGGGTCTCATGC	C	2002062	1	0	44	1	ARSE	ENSCSAP00000011711
CAEX	1163925	GAGCACATCTATTAATCGTGGGTCTCATGC	C	2003036	1	0	0	0.94	ARSE	ENSCSAP00000011711
CAEX	1163925	GAGCACATCTATTAATCGTGGGTCTCATGC	C	2003044	0	1	6	0.886	ARSE	ENSCSAP00000011711
CAEX	1163925	GAGCACATCTATTAATCGTGGGTCTCATGC	C	2004005	0	1	5	0.949	ARSE	ENSCSAP00000011711
CAEX	1163925	GAGCACATCTATTAATCGTGGGTCTCATGC	C	2004028	1	0	0	1	ARSE	ENSCSAP00000011711
CAEX	1163925	GAGCACATCTATTAATCGTGGGTCTCATGC	C	2004064	1	0	2	0.923	ARSE	ENSCSAP00000011711
CAEX	1163925	GAGCACATCTATTAATCGTGGGTCTCATGC	C	2004067	0	1	3	1	ARSE	ENSCSAP00000011711
CAEX	1163925	GAGCACATCTATTAATCGTGGGTCTCATGC	C	2004069	1	0	0	0.941	ARSE	ENSCSAP00000011711
CAEX	1163925	GAGCACATCTATTAATCGTGGGTCTCATGC	C	2005008	0	1	6	0.792	ARSE	ENSCSAP00000011711
CAEX	1163925	GAGCACATCTATTAATCGTGGGTCTCATGC	C	2005052	1	0	0	0.918	ARSE	ENSCSAP00000011711
CAEX	1163925	GAGCACATCTATTAATCGTGGGTCTCATGC	C	2005056	1	0	0	1.333	ARSE	ENSCSAP00000011711
CAEX	1163925	GAGCACATCTATTAATCGTGGGTCTCATGC	C	2005057	1	0	85	1	ARSE	ENSCSAP00000011711
CAEX	1163925	GAGCACATCTATTAATCGTGGGTCTCATGC	C	2005079	0	1	0	0.952	ARSE	ENSCSAP00000011711
CAEX	1163925	GAGCACATCTATTAATCGTGGGTCTCATGC	C	2006019	0	1	0	0.948	ARSE	ENSCSAP00000011711
CAEX	1163925	GAGCACATCTATTAATCGTGGGTCTCATGC	C	2006022	0	1	0	1	ARSE	ENSCSAP00000011711
CAEX	1163925	GAGCACATCTATTAATCGTGGGTCTCATGC	C	2006040	0	1	0	0.984	ARSE	ENSCSAP00000011711
CAEX	1163925	GAGCACATCTATTAATCGTGGGTCTCATGC	C	2007004	0	1	3	0.938	ARSE	ENSCSAP00000011711
CAEX	1163925	GAGCACATCTATTAATCGTGGGTCTCATGC	C	2007009	0	1	0	0.96	ARSE	ENSCSAP00000011711
CAEX	1163925	GAGCACATCTATTAATCGTGGGTCTCATGC	C	2007028	0	1	2	0.982	ARSE	ENSCSAP00000011711
CAEX	1163925	GAGCACATCTATTAATCGTGGGTCTCATGC	C	2007029	0	1	0	0.951	ARSE	ENSCSAP00000011711
CAEX	1163925	GAGCACATCTATTAATCGTGGGTCTCATGC	C	2007030	0	1	23	1	ARSE	ENSCSAP00000011711
CAEX	1163925	GAGCACATCTATTAATCGTGGGTCTCATGC	C	2007040	0	1	4	0.86	ARSE	ENSCSAP00000011711
CAEX	1163925	GAGCACATCTATTAATCGTGGGTCTCATGC	C	2008057	1	0	1	0.942	ARSE	ENSCSAP00000011711
CAEX	1163925	GAGCACATCTATTAATCGTGGGTCTCATGC	C	2009002	1	0	3	1	ARSE	ENSCSAP00000011711
CAEX	1163925	GAGCACATCTATTAATCGTGGGTCTCATGC	C	2009029	0	1	6	1	ARSE	ENSCSAP00000011711
CAEX	1163925	GAGCACATCTATTAATCGTGGGTCTCATGC	C	2009040	0	1	0	0.934	ARSE	ENSCSAP00000011711
CAEX	1163925	GAGCACATCTATTAATCGTGGGTCTCATGC	C	2009071	1	0	0	0.935	ARSE	ENSCSAP00000011711
CAEX	1213403	G	A	1991003	0	1	23	1	ARSH	XP_007989146.1
CAEX	1213403	G	A	1991010	1	1	9	1.993	ARSH	XP_007989146.1
CAEX	1213403	G	A	1991022	1	0	9	1.015	ARSH	XP_007989146.1
CAEX	1213403	G	A	1992024	1	0	44	1	ARSH	XP_007989146.1
CAEX	1213403	G	A	1992029	1	0	6	0.998	ARSH	XP_007989146.1
CAEX	1213403	G	A	1992042	0	1	23	1	ARSH	XP_007989146.1
CAEX	1213403	G	A	1993041	1	0	99	1	ARSH	XP_007989146.1
CAEX	1213403	G	A	1993066	0	1	99	1	ARSH	XP_007989146.1
CAEX	1213403	G	A	1994005	1	0	9	1.013	ARSH	XP_007989146.1
CAEX	1213403	G	A	1995029	1	0	74	1	ARSH	XP_007989146.1
CAEX	1213403	G	A	1995030	1	0	19	1	ARSH	XP_007989146.1
CAEX	1213403	G	A	1995046	1	1	15	2	ARSH	XP_007989146.1
CAEX	1213403	G	A	1995097	1	1	15	2	ARSH	XP_007989146.1
CAEX	1213403	G	A	1995103	0	1	74	1	ARSH	XP_007989146.1
CAEX	1213403	G	A	1995115	0	1	99	1	ARSH	XP_007989146.1
CAEX	1213403	G	A	1996016	1	0	37	1	ARSH	XP_007989146.1
CAEX	1213403	G	A	1996019	1	1	12	2	ARSH	XP_007989146.1
CAEX	1213403	G	A	1996033	0	1	44	1	ARSH	XP_007989146.1
CAEX	1213403	G	A	1996076	0	1	9	0.999	ARSH	XP_007989146.1
CAEX	1213403	G	A	1996088	1	0	0	0.99	ARSH	XP_007989146.1
CAEX	1213403	G	A	1996097	1	1	18	2	ARSH	XP_007989146.1
CAEX	1213403	G	A	1996098	1	0	26	1	ARSH	XP_007989146.1
CAEX	1213403	G	A	1997033	1	0	48	1	ARSH	XP_007989146.1
CAEX	1213403	G	A	1998028	0	1	9	0.997	ARSH	XP_007989146.1
CAEX	1213403	G	A	1998036	0	1	31	1	ARSH	XP_007989146.1
CAEX	1213403	G	A	1999034	1	1	9	1.993	ARSH	XP_007989146.1
CAEX	1213403	G	A	1999048	1	1	12	2	ARSH	XP_007989146.1
CAEX	1213403	G	A	1999057	1	1	3	1.996	ARSH	XP_007989146.1
CAEX	1213403	G	A	1999059	1	1	6	1.993	ARSH	XP_007989146.1
CAEX	1213403	G	A	1999064	1	0	71	1	ARSH	XP_007989146.1
CAEX	1213403	G	A	1999067	1	1	18	2	ARSH	XP_007989146.1
CAEX	1213403	G	A	1999090	1	0	77	1	ARSH	XP_007989146.1
CAEX	1213403	G	A	1999099	1	0	55	1	ARSH	XP_007989146.1
CAEX	1213403	G	A	2000010	1	1	0	1.98	ARSH	XP_007989146.1
CAEX	1213403	G	A	2000011	1	0	69	1	ARSH	XP_007989146.1
CAEX	1213403	G	A	2000028	1	0	86	1	ARSH	XP_007989146.1
CAEX	1213403	G	A	2000029	1	0	68	1	ARSH	XP_007989146.1
CAEX	1213403	G	A	2000039	0	1	38	1	ARSH	XP_007989146.1
CAEX	1213403	G	A	2000041	1	1	0	1.994	ARSH	XP_007989146.1
CAEX	1213403	G	A	2000052	1	1	9	1.986	ARSH	XP_007989146.1
CAEX	1213403	G	A	2000054	1	1	6	1.993	ARSH	XP_007989146.1
CAEX	1213403	G	A	2000065	1	1	15	2	ARSH	XP_007989146.1
CAEX	1213403	G	A	2000088	0	1	34	1	ARSH	XP_007989146.1
CAEX	1213403	G	A	2000095	0	1	21	1	ARSH	XP_007989146.1
CAEX	1213403	G	A	2001015	1	1	9	1.995	ARSH	XP_007989146.1
CAEX	1213403	G	A	2001028	1	0	12	1	ARSH	XP_007989146.1
CAEX	1213403	G	A	2001039	1	0	9	1.023	ARSH	XP_007989146.1
CAEX	1213403	G	A	2001047	1	0	95	1	ARSH	XP_007989146.1
CAEX	1213403	G	A	2001050	1	0	3	1.011	ARSH	XP_007989146.1
CAEX	1213403	G	A	2001069	1	0	99	1	ARSH	XP_007989146.1
CAEX	1213403	G	A	2001073	0	1	36	1	ARSH	XP_007989146.1
CAEX	1213403	G	A	2001109	1	0	36	1	ARSH	XP_007989146.1
CAEX	1213403	G	A	2002025	1	0	28	1	ARSH	XP_007989146.1
CAEX	1213403	G	A	2002026	1	1	15	2	ARSH	XP_007989146.1
CAEX	1213403	G	A	2002028	0	1	0	0.992	ARSH	XP_007989146.1
CAEX	1213403	G	A	2002040	1	1	12	2	ARSH	XP_007989146.1
CAEX	1213403	G	A	2002056	0	1	0	0.733	ARSH	XP_007989146.1
CAEX	1213403	G	A	2002057	0	1	3	1.022	ARSH	XP_007989146.1
CAEX	1213403	G	A	2002062	0	1	30	1	ARSH	XP_007989146.1
CAEX	1213403	G	A	2002076	1	0	3	1.089	ARSH	XP_007989146.1
CAEX	1213403	G	A	2002096	1	0	3	1.046	ARSH	XP_007989146.1
CAEX	1213403	G	A	2002106	0	1	3	1.185	ARSH	XP_007989146.1
CAEX	1213403	G	A	2003037	1	1	12	2	ARSH	XP_007989146.1
CAEX	1213403	G	A	2003038	1	1	21	2	ARSH	XP_007989146.1
CAEX	1213403	G	A	2003042	1	1	0	1.978	ARSH	XP_007989146.1
CAEX	1213403	G	A	2003047	0	1	6	1.01	ARSH	XP_007989146.1
CAEX	1213403	G	A	2004028	0	1	18	1	ARSH	XP_007989146.1
CAEX	1213403	G	A	2004047	1	1	21	2	ARSH	XP_007989146.1
CAEX	1213403	G	A	2004064	0	1	0	1.002	ARSH	XP_007989146.1
CAEX	1213403	G	A	2004067	1	0	24	1	ARSH	XP_007989146.1
CAEX	1213403	G	A	2004069	0	1	0	0.998	ARSH	XP_007989146.1
CAEX	1213403	G	A	2004095	0	1	0	1.005	ARSH	XP_007989146.1
CAEX	1213403	G	A	2005012	1	0	35	1	ARSH	XP_007989146.1
CAEX	1213403	G	A	2005044	0	1	0	0.973	ARSH	XP_007989146.1
CAEX	1213403	G	A	2005052	0	1	35	1	ARSH	XP_007989146.1
CAEX	1213403	G	A	2006019	1	0	0	1	ARSH	XP_007989146.1
CAEX	1213403	G	A	2006022	1	0	33	1	ARSH	XP_007989146.1
CAEX	1213403	G	A	2006025	1	1	0	1.982	ARSH	XP_007989146.1
CAEX	1213403	G	A	2006040	1	0	0	0.981	ARSH	XP_007989146.1
CAEX	1213403	G	A	2007009	1	0	30	1	ARSH	XP_007989146.1
CAEX	1213403	G	A	2007015	1	0	0	1.013	ARSH	XP_007989146.1
CAEX	1213403	G	A	2007028	1	0	0	0.999	ARSH	XP_007989146.1
CAEX	1213403	G	A	2007030	1	0	0	1.001	ARSH	XP_007989146.1
CAEX	1213403	G	A	2007040	1	0	4	1	ARSH	XP_007989146.1
CAEX	1213403	G	A	2008098	1	1	17	2	ARSH	XP_007989146.1
CAEX	1213403	G	A	2008133	1	0	0	0.988	ARSH	XP_007989146.1
CAEX	1213403	G	A	2009002	0	1	3	0.994	ARSH	XP_007989146.1
CAEX	1213403	G	A	2009017	0	1	1	1.018	ARSH	XP_007989146.1
CAEX	1213403	G	A	2009019	0	1	0	1.015	ARSH	XP_007989146.1
CAEX	1213403	G	A	2009029	1	0	0	1.001	ARSH	XP_007989146.1
CAEX	1213403	G	A	2009040	1	0	3	0.998	ARSH	XP_007989146.1
CAEX	2317393	G	C	1992042	1	0	9	0.85	?	ENSCSAP00000011558
CAEX	2317393	G	C	1993066	0	1	3	0.907	?	ENSCSAP00000011558
CAEX	2317393	G	C	1995029	1	0	49	1	?	ENSCSAP00000011558
CAEX	2317393	G	C	1995097	1	0	99	1	?	ENSCSAP00000011558
CAEX	2317393	G	C	1995103	1	0	1	0.981	?	ENSCSAP00000011558
CAEX	2317393	G	C	1996016	0	1	32	1	?	ENSCSAP00000011558
CAEX	2317393	G	C	1996019	1	0	37	1	?	ENSCSAP00000011558
CAEX	2317393	G	C	1996076	1	1	15	2	?	ENSCSAP00000011558
CAEX	2317393	G	C	1996097	1	0	12	1	?	ENSCSAP00000011558
CAEX	2317393	G	C	1996098	1	0	30	1	?	ENSCSAP00000011558
CAEX	2317393	G	C	1997033	0	1	99	1	?	ENSCSAP00000011558
CAEX	2317393	G	C	1998015	0	1	62	1	?	ENSCSAP00000011558
CAEX	2317393	G	C	1998028	0	1	72	1	?	ENSCSAP00000011558
CAEX	2317393	G	C	1998032	1	0	35	1	?	ENSCSAP00000011558
CAEX	2317393	G	C	1998036	0	1	37	1	?	ENSCSAP00000011558
CAEX	2317393	G	C	1999017	1	1	12	2	?	ENSCSAP00000011558
CAEX	2317393	G	C	1999034	0	1	39	1	?	ENSCSAP00000011558
CAEX	2317393	G	C	1999054	0	1	68	1	?	ENSCSAP00000011558
CAEX	2317393	G	C	1999064	0	1	9	1.211	?	ENSCSAP00000011558
CAEX	2317393	G	C	1999070	1	0	74	1	?	ENSCSAP00000011558
CAEX	2317393	G	C	1999090	0	1	99	1	?	ENSCSAP00000011558
CAEX	2317393	G	C	1999099	1	0	57	1	?	ENSCSAP00000011558
CAEX	2317393	G	C	2000039	1	0	9	0.926	?	ENSCSAP00000011558
CAEX	2317393	G	C	2000041	0	1	64	1	?	ENSCSAP00000011558
CAEX	2317393	G	C	2000052	1	0	9	0.518	?	ENSCSAP00000011558
CAEX	2317393	G	C	2000054	1	0	0	0.838	?	ENSCSAP00000011558
CAEX	2317393	G	C	2000065	0	1	67	1	?	ENSCSAP00000011558
CAEX	2317393	G	C	2001111	1	0	9	0.661	?	ENSCSAP00000011558
CAEX	2317393	G	C	2002025	0	1	34	1	?	ENSCSAP00000011558
CAEX	2317393	G	C	2002056	1	0	12	1	?	ENSCSAP00000011558
CAEX	2317393	G	C	2002057	1	0	0	0.607	?	ENSCSAP00000011558
CAEX	2317393	G	C	2002062	1	0	9	1.102	?	ENSCSAP00000011558
CAEX	2317393	G	C	2002106	0	1	3	0.786	?	ENSCSAP00000011558
CAEX	2317393	G	C	2003037	1	0	6	1.108	?	ENSCSAP00000011558
CAEX	2317393	G	C	2003038	1	0	15	1	?	ENSCSAP00000011558
CAEX	2317393	G	C	2003042	0	1	0	0.688	?	ENSCSAP00000011558
CAEX	2317393	G	C	2003044	1	1	9	1.999	?	ENSCSAP00000011558
CAEX	2317393	G	C	2004028	1	0	0	1.099	?	ENSCSAP00000011558
CAEX	2317393	G	C	2004047	0	1	50	1	?	ENSCSAP00000011558
CAEX	2317393	G	C	2004064	0	1	6	0.759	?	ENSCSAP00000011558
CAEX	2317393	G	C	2004067	1	0	3	1.018	?	ENSCSAP00000011558
CAEX	2317393	G	C	2005044	0	1	0	0.66	?	ENSCSAP00000011558
CAEX	2317393	G	C	2005052	1	0	6	1.16	?	ENSCSAP00000011558
CAEX	2317393	G	C	2006020	0	1	9	0.706	?	ENSCSAP00000011558
CAEX	2317393	G	C	2006025	1	0	0	1	?	ENSCSAP00000011558
CAEX	2317393	G	C	2006040	1	0	18	1	?	ENSCSAP00000011558
CAEX	2317393	G	C	2007009	0	1	7	1.082	?	ENSCSAP00000011558
CAEX	2317393	G	C	2007029	1	0	12	1	?	ENSCSAP00000011558
CAEX	2317393	G	C	2007030	0	1	6	0.966	?	ENSCSAP00000011558
CAEX	2317393	G	C	2007040	1	0	8	0.944	?	ENSCSAP00000011558
CAEX	2317393	G	C	2008057	1	0	0	0.973	?	ENSCSAP00000011558
CAEX	2317393	G	C	2008098	1	0	0	0.722	?	ENSCSAP00000011558
CAEX	2317393	G	C	2009002	1	0	3	1.365	?	ENSCSAP00000011558
CAEX	2317393	G	C	2009011	0	1	0	0.542	?	ENSCSAP00000011558
CAEX	2317393	G	C	2009029	0	1	0	0.481	?	ENSCSAP00000011558
CAEX	2317393	G	C	2009040	1	0	0	0.773	?	ENSCSAP00000011558
CAEX	2317393	G	C	2009071	0	1	2	0.786	?	ENSCSAP00000011558
CAEX	8417499	C	T	1991003	0	1	61	1	CLDN34	XP_007989189.1
CAEX	8417499	C	T	1992029	1	1	9	1.999	CLDN34	XP_007989189.1
CAEX	8417499	C	T	1992093	0	1	9	1.015	CLDN34	XP_007989189.1
CAEX	8417499	C	T	1993041	0	1	80	1	CLDN34	XP_007989189.1
CAEX	8417499	C	T	1993066	0	1	77	1	CLDN34	XP_007989189.1
CAEX	8417499	C	T	1995029	1	0	33	1	CLDN34	XP_007989189.1
CAEX	8417499	C	T	1995046	1	0	99	1.015	CLDN34	XP_007989189.1
CAEX	8417499	C	T	1995115	1	0	99	1	CLDN34	XP_007989189.1
CAEX	8417499	C	T	1996016	1	1	16	2	CLDN34	XP_007989189.1
CAEX	8417499	C	T	1996019	1	0	72	1	CLDN34	XP_007989189.1
CAEX	8417499	C	T	1996040	1	1	9	1.999	CLDN34	XP_007989189.1
CAEX	8417499	C	T	1996088	0	1	3	1.024	CLDN34	XP_007989189.1
CAEX	8417499	C	T	1996097	0	1	99	1	CLDN34	XP_007989189.1
CAEX	8417499	C	T	1996098	0	1	18	1	CLDN34	XP_007989189.1
CAEX	8417499	C	T	1997033	0	1	77	1	CLDN34	XP_007989189.1
CAEX	8417499	C	T	1998032	0	1	46	1	CLDN34	XP_007989189.1
CAEX	8417499	C	T	1998036	1	0	99	1	CLDN34	XP_007989189.1
CAEX	8417499	C	T	1999034	1	0	99	1	CLDN34	XP_007989189.1
CAEX	8417499	C	T	1999048	1	1	15	2	CLDN34	XP_007989189.1
CAEX	8417499	C	T	1999054	1	0	36	1	CLDN34	XP_007989189.1
CAEX	8417499	C	T	1999057	1	0	89	1	CLDN34	XP_007989189.1
CAEX	8417499	C	T	1999059	1	1	9	2	CLDN34	XP_007989189.1
CAEX	8417499	C	T	1999064	1	0	39	1	CLDN34	XP_007989189.1
CAEX	8417499	C	T	1999067	0	1	71	1	CLDN34	XP_007989189.1
CAEX	8417499	C	T	1999070	0	1	77	1	CLDN34	XP_007989189.1
CAEX	8417499	C	T	1999090	0	1	37	1	CLDN34	XP_007989189.1
CAEX	8417499	C	T	2000010	1	1	9	1.98	CLDN34	XP_007989189.1
CAEX	8417499	C	T	2000011	1	0	4	0.999	CLDN34	XP_007989189.1
CAEX	8417499	C	T	2000028	1	0	66	1	CLDN34	XP_007989189.1
CAEX	8417499	C	T	2000029	1	0	80	1	CLDN34	XP_007989189.1
CAEX	8417499	C	T	2000039	1	1	24	2	CLDN34	XP_007989189.1
CAEX	8417499	C	T	2000041	1	0	44	1	CLDN34	XP_007989189.1
CAEX	8417499	C	T	2000052	1	0	99	1	CLDN34	XP_007989189.1
CAEX	8417499	C	T	2000054	1	1	21	2	CLDN34	XP_007989189.1
CAEX	8417499	C	T	2000065	1	1	3	1.999	CLDN34	XP_007989189.1
CAEX	8417499	C	T	2000088	1	0	35	1.032	CLDN34	XP_007989189.1
CAEX	8417499	C	T	2001015	0	1	99	1	CLDN34	XP_007989189.1
CAEX	8417499	C	T	2001016	1	1	11	2	CLDN34	XP_007989189.1
CAEX	8417499	C	T	2001031	0	1	0	1.132	CLDN34	XP_007989189.1
CAEX	8417499	C	T	2001039	0	1	99	1	CLDN34	XP_007989189.1
CAEX	8417499	C	T	2001050	1	0	0	1.021	CLDN34	XP_007989189.1
CAEX	8417499	C	T	2001069	0	1	94	1	CLDN34	XP_007989189.1
CAEX	8417499	C	T	2001101	1	1	9	1.997	CLDN34	XP_007989189.1
CAEX	8417499	C	T	2002010	1	0	43	1	CLDN34	XP_007989189.1
CAEX	8417499	C	T	2002025	0	1	9	1	CLDN34	XP_007989189.1
CAEX	8417499	C	T	2002036	1	0	52	1	CLDN34	XP_007989189.1
CAEX	8417499	C	T	2002040	0	1	30	1	CLDN34	XP_007989189.1
CAEX	8417499	C	T	2002056	0	1	0	0.703	CLDN34	XP_007989189.1
CAEX	8417499	C	T	2002057	1	1	3	1.965	CLDN34	XP_007989189.1
CAEX	8417499	C	T	2002076	1	0	38	1	CLDN34	XP_007989189.1
CAEX	8417499	C	T	2002096	1	1	6	1.988	CLDN34	XP_007989189.1
CAEX	8417499	C	T	2003009	1	1	0	1.986	CLDN34	XP_007989189.1
CAEX	8417499	C	T	2003038	1	1	9	1.971	CLDN34	XP_007989189.1
CAEX	8417499	C	T	2003042	1	1	3	1.936	CLDN34	XP_007989189.1
CAEX	8417499	C	T	2003047	1	0	42	1	CLDN34	XP_007989189.1
CAEX	8417499	C	T	2003054	0	1	29	1	CLDN34	XP_007989189.1
CAEX	8417499	C	T	2003112	1	1	3	1.994	CLDN34	XP_007989189.1
CAEX	8417499	C	T	2004005	0	1	15	1	CLDN34	XP_007989189.1
CAEX	8417499	C	T	2004016	0	1	3	0.802	CLDN34	XP_007989189.1
CAEX	8417499	C	T	2004028	1	0	33	1	CLDN34	XP_007989189.1
CAEX	8417499	C	T	2004047	0	1	94	1	CLDN34	XP_007989189.1
CAEX	8417499	C	T	2004067	0	1	3	0.983	CLDN34	XP_007989189.1
CAEX	8417499	C	T	2004069	1	0	7	0.895	CLDN34	XP_007989189.1
CAEX	8417499	C	T	2005012	1	1	19	2	CLDN34	XP_007989189.1
CAEX	8417499	C	T	2005079	0	1	36	1	CLDN34	XP_007989189.1
CAEX	8417499	C	T	2005085	1	0	42	1	CLDN34	XP_007989189.1
CAEX	8417499	C	T	2006016	0	1	3	1.022	CLDN34	XP_007989189.1
CAEX	8417499	C	T	2006019	1	0	3	1	CLDN34	XP_007989189.1
CAEX	8417499	C	T	2006022	0	1	0	0.998	CLDN34	XP_007989189.1
CAEX	8417499	C	T	2006032	0	1	0	1.02	CLDN34	XP_007989189.1
CAEX	8417499	C	T	2006040	1	0	36	1	CLDN34	XP_007989189.1
CAEX	8417499	C	T	2006053	1	0	0	0.983	CLDN34	XP_007989189.1
CAEX	8417499	C	T	2007004	1	0	18	1	CLDN34	XP_007989189.1
CAEX	8417499	C	T	2007015	0	1	36	1	CLDN34	XP_007989189.1
CAEX	8417499	C	T	2007030	0	1	32	1	CLDN34	XP_007989189.1
CAEX	8417499	C	T	2008098	1	0	0	1	CLDN34	XP_007989189.1
CAEX	8417499	C	T	2008131	1	0	6	0.998	CLDN34	XP_007989189.1
CAEX	8417499	C	T	2008133	1	0	7	1.006	CLDN34	XP_007989189.1
CAEX	8417499	C	T	2009002	0	1	6	0.919	CLDN34	XP_007989189.1
CAEX	8417499	C	T	2009011	1	0	0	0.999	CLDN34	XP_007989189.1
CAEX	8417499	C	T	2009017	1	1	14	2	CLDN34	XP_007989189.1
CAEX	8417499	C	T	2009071	1	0	2	1.172	CLDN34	XP_007989189.1
CAEX	18652948	TA	A,TTA	1993066	0	2	14	1	RPS6KA3	XP_007989454.1
CAEX	18652948	TA	A,TTA	1999032	2	2	12	2	RPS6KA3	XP_007989454.1
CAEX	18652948	TA	A,TTA	1999048	0	2	0	1.051	RPS6KA3	XP_007989454.1
CAEX	18652948	TA	A,TTA	2001047	2	0	11	1	RPS6KA3	XP_007989454.1
CAEX	18652948	TA	A,TTA	2001101	0	2	19	1	RPS6KA3	XP_007989454.1
CAEX	18652948	TA	A,TTA	2007029	0	2	0	0.564	RPS6KA3	XP_007989454.1
CAEX	18652948	TA	A,TTA	2009002	2	0	0	0.836	RPS6KA3	XP_007989454.1
CAEX	21054657	CTGAAGAG	G	1991003	0	1	40	1	?	ENSCSAP00000019038
CAEX	21054657	CTGAAGAG	G	1991010	0	1	0	1.001	?	ENSCSAP00000019038
CAEX	21054657	CTGAAGAG	G	1991022	1	1	3	1.95	?	ENSCSAP00000019038
CAEX	21054657	CTGAAGAG	G	1992024	1	1	9	1.967	?	ENSCSAP00000019038
CAEX	21054657	CTGAAGAG	G	1992029	1	0	3	0.98	?	ENSCSAP00000019038
CAEX	21054657	CTGAAGAG	G	1993041	0	1	82	1	?	ENSCSAP00000019038
CAEX	21054657	CTGAAGAG	G	1993066	1	1	0	1.944	?	ENSCSAP00000019038
CAEX	21054657	CTGAAGAG	G	1994005	0	1	0	1.122	?	ENSCSAP00000019038
CAEX	21054657	CTGAAGAG	G	1995029	1	1	0	1.958	?	ENSCSAP00000019038
CAEX	21054657	CTGAAGAG	G	1995046	0	1	9	0.769	?	ENSCSAP00000019038
CAEX	21054657	CTGAAGAG	G	1995097	1	1	9	1.913	?	ENSCSAP00000019038
CAEX	21054657	CTGAAGAG	G	1995115	1	0	78	1	?	ENSCSAP00000019038
CAEX	21054657	CTGAAGAG	G	1996033	1	0	0	0.982	?	ENSCSAP00000019038
CAEX	21054657	CTGAAGAG	G	1996076	0	1	0	0.903	?	ENSCSAP00000019038
CAEX	21054657	CTGAAGAG	G	1996097	1	0	39	1	?	ENSCSAP00000019038
CAEX	21054657	CTGAAGAG	G	1996098	1	1	6	1.96	?	ENSCSAP00000019038
CAEX	21054657	CTGAAGAG	G	1997033	1	0	45	1	?	ENSCSAP00000019038
CAEX	21054657	CTGAAGAG	G	1998020	0	1	0	0.695	?	ENSCSAP00000019038
CAEX	21054657	CTGAAGAG	G	1998028	0	1	3	0.959	?	ENSCSAP00000019038
CAEX	21054657	CTGAAGAG	G	1998032	1	0	3	1.002	?	ENSCSAP00000019038
CAEX	21054657	CTGAAGAG	G	1998036	0	1	6	0.967	?	ENSCSAP00000019038
CAEX	21054657	CTGAAGAG	G	1999017	0	1	3	1.053	?	ENSCSAP00000019038
CAEX	21054657	CTGAAGAG	G	1999034	1	0	9	0.801	?	ENSCSAP00000019038
CAEX	21054657	CTGAAGAG	G	1999057	1	1	3	1.955	?	ENSCSAP00000019038
CAEX	21054657	CTGAAGAG	G	1999059	0	1	0	0.977	?	ENSCSAP00000019038
CAEX	21054657	CTGAAGAG	G	1999064	1	1	0	1.908	?	ENSCSAP00000019038
CAEX	21054657	CTGAAGAG	G	1999067	1	1	3	1.955	?	ENSCSAP00000019038
CAEX	21054657	CTGAAGAG	G	1999070	1	1	3	1.963	?	ENSCSAP00000019038
CAEX	21054657	CTGAAGAG	G	1999099	0	1	3	0.952	?	ENSCSAP00000019038
CAEX	21054657	CTGAAGAG	G	2000028	1	1	3	1.924	?	ENSCSAP00000019038
CAEX	21054657	CTGAAGAG	G	2000029	1	0	24	1	?	ENSCSAP00000019038
CAEX	21054657	CTGAAGAG	G	2000052	1	0	33	1	?	ENSCSAP00000019038
CAEX	21054657	CTGAAGAG	G	2000054	0	1	0	0.999	?	ENSCSAP00000019038
CAEX	21054657	CTGAAGAG	G	2000065	1	0	29	1	?	ENSCSAP00000019038
CAEX	21054657	CTGAAGAG	G	2000083	0	1	3	0.999	?	ENSCSAP00000019038
CAEX	21054657	CTGAAGAG	G	2000088	0	1	0	0.989	?	ENSCSAP00000019038
CAEX	21054657	CTGAAGAG	G	2000095	1	1	9	1.97	?	ENSCSAP00000019038
CAEX	21054657	CTGAAGAG	G	2000116	1	1	0	1.925	?	ENSCSAP00000019038
CAEX	21054657	CTGAAGAG	G	2001015	1	1	3	1.955	?	ENSCSAP00000019038
CAEX	21054657	CTGAAGAG	G	2001016	1	0	3	0.98	?	ENSCSAP00000019038
CAEX	21054657	CTGAAGAG	G	2001028	1	1	4	1.96	?	ENSCSAP00000019038
CAEX	21054657	CTGAAGAG	G	2001039	1	1	0	1.909	?	ENSCSAP00000019038
CAEX	21054657	CTGAAGAG	G	2001047	0	1	3	0.981	?	ENSCSAP00000019038
CAEX	21054657	CTGAAGAG	G	2001050	0	1	0	0.974	?	ENSCSAP00000019038
CAEX	21054657	CTGAAGAG	G	2001069	1	1	3	1.946	?	ENSCSAP00000019038
CAEX	21054657	CTGAAGAG	G	2001073	1	1	9	1.96	?	ENSCSAP00000019038
CAEX	21054657	CTGAAGAG	G	2001101	1	1	0	1.937	?	ENSCSAP00000019038
CAEX	21054657	CTGAAGAG	G	2001109	1	0	99	1	?	ENSCSAP00000019038
CAEX	21054657	CTGAAGAG	G	2001111	1	1	0	1.917	?	ENSCSAP00000019038
CAEX	21054657	CTGAAGAG	G	2002010	0	1	6	1.257	?	ENSCSAP00000019038
CAEX	21054657	CTGAAGAG	G	2002025	1	1	0	1.957	?	ENSCSAP00000019038
CAEX	21054657	CTGAAGAG	G	2002026	0	1	9	0.981	?	ENSCSAP00000019038
CAEX	21054657	CTGAAGAG	G	2002036	0	1	6	0.982	?	ENSCSAP00000019038
CAEX	21054657	CTGAAGAG	G	2002040	1	1	9	1.956	?	ENSCSAP00000019038
CAEX	21054657	CTGAAGAG	G	2002056	1	0	0	1.051	?	ENSCSAP00000019038
CAEX	21054657	CTGAAGAG	G	2002062	1	1	3	1.961	?	ENSCSAP00000019038
CAEX	21054657	CTGAAGAG	G	2002076	1	0	35	1	?	ENSCSAP00000019038
CAEX	21054657	CTGAAGAG	G	2002096	1	0	6	0.798	?	ENSCSAP00000019038
CAEX	21054657	CTGAAGAG	G	2003009	0	1	0	0.72	?	ENSCSAP00000019038
CAEX	21054657	CTGAAGAG	G	2003017	1	1	0	1.957	?	ENSCSAP00000019038
CAEX	21054657	CTGAAGAG	G	2003029	1	1	18	2	?	ENSCSAP00000019038
CAEX	21054657	CTGAAGAG	G	2003036	1	1	0	1.93	?	ENSCSAP00000019038
CAEX	21054657	CTGAAGAG	G	2003037	1	0	0	0.993	?	ENSCSAP00000019038
CAEX	21054657	CTGAAGAG	G	2003038	1	0	0	0.827	?	ENSCSAP00000019038
CAEX	21054657	CTGAAGAG	G	2003042	1	1	7	1.953	?	ENSCSAP00000019038
CAEX	21054657	CTGAAGAG	G	2003044	0	1	78	1	?	ENSCSAP00000019038
CAEX	21054657	CTGAAGAG	G	2003047	1	1	0	1.958	?	ENSCSAP00000019038
CAEX	21054657	CTGAAGAG	G	2003112	0	1	0	1.017	?	ENSCSAP00000019038
CAEX	21054657	CTGAAGAG	G	2004047	0	1	3	0.982	?	ENSCSAP00000019038
CAEX	21054657	CTGAAGAG	G	2004064	1	0	6	0.954	?	ENSCSAP00000019038
CAEX	21054657	CTGAAGAG	G	2004067	0	1	0	0.975	?	ENSCSAP00000019038
CAEX	21054657	CTGAAGAG	G	2004069	1	1	0	1.96	?	ENSCSAP00000019038
CAEX	21054657	CTGAAGAG	G	2004095	1	0	0	0.969	?	ENSCSAP00000019038
CAEX	21054657	CTGAAGAG	G	2005012	1	0	4	0.983	?	ENSCSAP00000019038
CAEX	21054657	CTGAAGAG	G	2005044	1	0	7	0.645	?	ENSCSAP00000019038
CAEX	21054657	CTGAAGAG	G	2005052	1	1	3	1.946	?	ENSCSAP00000019038
CAEX	21054657	CTGAAGAG	G	2005056	0	1	0	1.164	?	ENSCSAP00000019038
CAEX	21054657	CTGAAGAG	G	2005057	1	1	0	1.903	?	ENSCSAP00000019038
CAEX	21054657	CTGAAGAG	G	2005079	0	1	0	0.978	?	ENSCSAP00000019038
CAEX	21054657	CTGAAGAG	G	2005085	1	0	38	1	?	ENSCSAP00000019038
CAEX	21054657	CTGAAGAG	G	2006016	0	1	0	1.016	?	ENSCSAP00000019038
CAEX	21054657	CTGAAGAG	G	2006019	1	1	3	1.958	?	ENSCSAP00000019038
CAEX	21054657	CTGAAGAG	G	2006020	1	1	0	1.974	?	ENSCSAP00000019038
CAEX	21054657	CTGAAGAG	G	2006032	1	0	12	1	?	ENSCSAP00000019038
CAEX	21054657	CTGAAGAG	G	2006040	1	1	0	1.951	?	ENSCSAP00000019038
CAEX	21054657	CTGAAGAG	G	2006050	0	1	6	0.999	?	ENSCSAP00000019038
CAEX	21054657	CTGAAGAG	G	2007004	1	1	2	1.957	?	ENSCSAP00000019038
CAEX	21054657	CTGAAGAG	G	2007009	1	1	3	1.978	?	ENSCSAP00000019038
CAEX	21054657	CTGAAGAG	G	2007028	1	1	0	1.956	?	ENSCSAP00000019038
CAEX	21054657	CTGAAGAG	G	2007029	1	1	3	1.981	?	ENSCSAP00000019038
CAEX	21054657	CTGAAGAG	G	2007030	1	1	6	1.962	?	ENSCSAP00000019038
CAEX	21054657	CTGAAGAG	G	2007040	1	1	2	1.958	?	ENSCSAP00000019038
CAEX	21054657	CTGAAGAG	G	2008057	1	1	0	1.951	?	ENSCSAP00000019038
CAEX	21054657	CTGAAGAG	G	2008133	1	0	0	1.414	?	ENSCSAP00000019038
CAEX	21054657	CTGAAGAG	G	2009002	1	0	0	0.979	?	ENSCSAP00000019038
CAEX	21054657	CTGAAGAG	G	2009011	1	1	0	1.939	?	ENSCSAP00000019038
CAEX	21054657	CTGAAGAG	G	2009029	1	1	2	1.953	?	ENSCSAP00000019038
CAEX	21054657	CTGAAGAG	G	2009071	0	1	3	0.978	?	ENSCSAP00000019038
CAEX	29193915	T	CT	1997033	1	0	99	1	LOC103232906	XP_007991448.1
CAEX	29193915	T	CT	1998015	1	0	99	1	LOC103232906	XP_007991448.1
CAEX	29193915	T	CT	1998028	0	1	69	1	LOC103232906	XP_007991448.1
CAEX	29193915	T	CT	1999032	0	1	99	1	LOC103232906	XP_007991448.1
CAEX	29193915	T	CT	1999048	0	1	99	1	LOC103232906	XP_007991448.1
CAEX	29193915	T	CT	2001028	0	1	14	1	LOC103232906	XP_007991448.1
CAEX	29193915	T	CT	2003044	1	0	76	1	LOC103232906	XP_007991448.1
CAEX	29193915	T	CT	2009002	0	1	0	0.893	LOC103232906	XP_007991448.1
CAEX	31731169	C	T	1991003	1	0	99	1	DMD	XP_007989574.1
CAEX	31731169	C	T	1991010	1	1	9	1.991	DMD	XP_007989574.1
CAEX	31731169	C	T	1991022	1	1	21	2	DMD	XP_007989574.1
CAEX	31731169	C	T	1992024	1	1	8	1.993	DMD	XP_007989574.1
CAEX	31731169	C	T	1992029	1	1	21	2	DMD	XP_007989574.1
CAEX	31731169	C	T	1992042	1	1	15	2	DMD	XP_007989574.1
CAEX	31731169	C	T	1992093	1	1	21	2	DMD	XP_007989574.1
CAEX	31731169	C	T	1993041	1	1	33	2	DMD	XP_007989574.1
CAEX	31731169	C	T	1993066	1	1	15	2	DMD	XP_007989574.1
CAEX	31731169	C	T	1994005	1	1	3	1.981	DMD	XP_007989574.1
CAEX	31731169	C	T	1995029	1	1	6	1.979	DMD	XP_007989574.1
CAEX	31731169	C	T	1995030	0	1	9	1.008	DMD	XP_007989574.1
CAEX	31731169	C	T	1995046	0	1	99	1	DMD	XP_007989574.1
CAEX	31731169	C	T	1995097	1	1	24	2	DMD	XP_007989574.1
CAEX	31731169	C	T	1995103	1	0	30	1	DMD	XP_007989574.1
CAEX	31731169	C	T	1995115	1	1	54	2	DMD	XP_007989574.1
CAEX	31731169	C	T	1996016	1	1	6	1.991	DMD	XP_007989574.1
CAEX	31731169	C	T	1996019	1	1	12	2	DMD	XP_007989574.1
CAEX	31731169	C	T	1996076	1	0	27	1	DMD	XP_007989574.1
CAEX	31731169	C	T	1996088	1	1	0	1.994	DMD	XP_007989574.1
CAEX	31731169	C	T	1996097	0	1	71	1	DMD	XP_007989574.1
CAEX	31731169	C	T	1996098	1	1	9	1.997	DMD	XP_007989574.1
CAEX	31731169	C	T	1997033	1	1	20	2	DMD	XP_007989574.1
CAEX	31731169	C	T	1998015	1	1	3	1.995	DMD	XP_007989574.1
CAEX	31731169	C	T	1998020	1	1	12	2	DMD	XP_007989574.1
CAEX	31731169	C	T	1998028	0	1	67	1	DMD	XP_007989574.1
CAEX	31731169	C	T	1998032	1	0	9	1.007	DMD	XP_007989574.1
CAEX	31731169	C	T	1998036	1	1	12	2	DMD	XP_007989574.1
CAEX	31731169	C	T	1999017	1	0	6	1.009	DMD	XP_007989574.1
CAEX	31731169	C	T	1999032	0	1	32	1	DMD	XP_007989574.1
CAEX	31731169	C	T	1999034	1	1	3	1.995	DMD	XP_007989574.1
CAEX	31731169	C	T	1999048	1	0	75	1	DMD	XP_007989574.1
CAEX	31731169	C	T	1999054	1	1	24	2	DMD	XP_007989574.1
CAEX	31731169	C	T	1999057	1	0	99	1	DMD	XP_007989574.1
CAEX	31731169	C	T	1999059	1	1	9	1.987	DMD	XP_007989574.1
CAEX	31731169	C	T	1999064	1	1	38	2	DMD	XP_007989574.1
CAEX	31731169	C	T	1999067	0	1	84	1	DMD	XP_007989574.1
CAEX	31731169	C	T	1999070	1	1	24	2	DMD	XP_007989574.1
CAEX	31731169	C	T	2000010	1	1	6	1.99	DMD	XP_007989574.1
CAEX	31731169	C	T	2000011	1	1	0	1.978	DMD	XP_007989574.1
CAEX	31731169	C	T	2000028	0	1	33	1	DMD	XP_007989574.1
CAEX	31731169	C	T	2000029	1	1	42	2	DMD	XP_007989574.1
CAEX	31731169	C	T	2000039	1	1	15	2	DMD	XP_007989574.1
CAEX	31731169	C	T	2000041	1	1	19	2	DMD	XP_007989574.1
CAEX	31731169	C	T	2000052	0	1	3	1.007	DMD	XP_007989574.1
CAEX	31731169	C	T	2000054	0	1	74	1	DMD	XP_007989574.1
CAEX	31731169	C	T	2000065	1	1	18	2	DMD	XP_007989574.1
CAEX	31731169	C	T	2000088	1	0	4	1.01	DMD	XP_007989574.1
CAEX	31731169	C	T	2000095	1	0	67	1	DMD	XP_007989574.1
CAEX	31731169	C	T	2000116	1	1	33	2	DMD	XP_007989574.1
CAEX	31731169	C	T	2001015	1	1	0	1.988	DMD	XP_007989574.1
CAEX	31731169	C	T	2001016	1	1	18	2	DMD	XP_007989574.1
CAEX	31731169	C	T	2001028	1	1	6	1.997	DMD	XP_007989574.1
CAEX	31731169	C	T	2001031	1	1	0	1.963	DMD	XP_007989574.1
CAEX	31731169	C	T	2001039	1	0	38	1	DMD	XP_007989574.1
CAEX	31731169	C	T	2001047	1	1	15	2	DMD	XP_007989574.1
CAEX	31731169	C	T	2001050	0	1	3	1.353	DMD	XP_007989574.1
CAEX	31731169	C	T	2001069	1	1	6	1.996	DMD	XP_007989574.1
CAEX	31731169	C	T	2001073	0	1	36	1	DMD	XP_007989574.1
CAEX	31731169	C	T	2001101	1	1	6	1.96	DMD	XP_007989574.1
CAEX	31731169	C	T	2001109	0	1	6	1.002	DMD	XP_007989574.1
CAEX	31731169	C	T	2001111	1	1	15	2	DMD	XP_007989574.1
CAEX	31731169	C	T	2002010	1	1	15	2	DMD	XP_007989574.1
CAEX	31731169	C	T	2002025	1	1	9	1.993	DMD	XP_007989574.1
CAEX	31731169	C	T	2002026	1	0	38	1	DMD	XP_007989574.1
CAEX	31731169	C	T	2002028	1	0	6	1.005	DMD	XP_007989574.1
CAEX	31731169	C	T	2002036	1	1	3	1.971	DMD	XP_007989574.1
CAEX	31731169	C	T	2002040	1	1	21	2	DMD	XP_007989574.1
CAEX	31731169	C	T	2002056	0	1	0	0.889	DMD	XP_007989574.1
CAEX	31731169	C	T	2002057	0	1	24	1	DMD	XP_007989574.1
CAEX	31731169	C	T	2002062	0	1	32	1	DMD	XP_007989574.1
CAEX	31731169	C	T	2002076	1	1	18	2	DMD	XP_007989574.1
CAEX	31731169	C	T	2002096	1	1	6	1.937	DMD	XP_007989574.1
CAEX	31731169	C	T	2002106	1	1	0	1.974	DMD	XP_007989574.1
CAEX	31731169	C	T	2003009	0	1	33	1	DMD	XP_007989574.1
CAEX	31731169	C	T	2003017	1	1	33	2	DMD	XP_007989574.1
CAEX	31731169	C	T	2003029	1	1	13	2	DMD	XP_007989574.1
CAEX	31731169	C	T	2003036	1	1	0	1.972	DMD	XP_007989574.1
CAEX	31731169	C	T	2003037	1	0	99	1	DMD	XP_007989574.1
CAEX	31731169	C	T	2003038	1	0	0	1.009	DMD	XP_007989574.1
CAEX	31731169	C	T	2003044	1	1	30	2	DMD	XP_007989574.1
CAEX	31731169	C	T	2003047	1	1	21	2	DMD	XP_007989574.1
CAEX	31731169	C	T	2003054	0	1	4	0.99	DMD	XP_007989574.1
CAEX	31731169	C	T	2003112	1	1	3	1.912	DMD	XP_007989574.1
CAEX	31731169	C	T	2004005	1	1	3	1.953	DMD	XP_007989574.1
CAEX	31731169	C	T	2004028	1	0	36	1	DMD	XP_007989574.1
CAEX	31731169	C	T	2004047	0	1	66	1	DMD	XP_007989574.1
CAEX	31731169	C	T	2004064	1	1	9	1.992	DMD	XP_007989574.1
CAEX	31731169	C	T	2004067	1	0	46	1	DMD	XP_007989574.1
CAEX	31731169	C	T	2004069	1	1	16	2	DMD	XP_007989574.1
CAEX	31731169	C	T	2004095	0	1	24	1	DMD	XP_007989574.1
CAEX	31731169	C	T	2005008	1	1	11	2	DMD	XP_007989574.1
CAEX	31731169	C	T	2005012	1	1	25	2	DMD	XP_007989574.1
CAEX	31731169	C	T	2005044	1	1	13	2	DMD	XP_007989574.1
CAEX	31731169	C	T	2005052	1	1	0	1.98	DMD	XP_007989574.1
CAEX	31731169	C	T	2005056	0	1	7	1.009	DMD	XP_007989574.1
CAEX	31731169	C	T	2005057	1	1	3	1.995	DMD	XP_007989574.1
CAEX	31731169	C	T	2005079	0	1	18	1	DMD	XP_007989574.1
CAEX	31731169	C	T	2005085	1	0	20	1	DMD	XP_007989574.1
CAEX	31731169	C	T	2006016	1	1	48	2	DMD	XP_007989574.1
CAEX	31731169	C	T	2006019	1	0	39	1	DMD	XP_007989574.1
CAEX	31731169	C	T	2006020	1	1	36	2	DMD	XP_007989574.1
CAEX	31731169	C	T	2006022	0	1	25	1	DMD	XP_007989574.1
CAEX	31731169	C	T	2006025	1	1	0	1.969	DMD	XP_007989574.1
CAEX	31731169	C	T	2006032	1	1	0	1.991	DMD	XP_007989574.1
CAEX	31731169	C	T	2006040	0	1	0	0.992	DMD	XP_007989574.1
CAEX	31731169	C	T	2006050	1	1	0	1.997	DMD	XP_007989574.1
CAEX	31731169	C	T	2006053	1	1	0	1.969	DMD	XP_007989574.1
CAEX	31731169	C	T	2007004	0	1	39	1	DMD	XP_007989574.1
CAEX	31731169	C	T	2007009	1	1	3	1.996	DMD	XP_007989574.1
CAEX	31731169	C	T	2007015	1	1	12	2	DMD	XP_007989574.1
CAEX	31731169	C	T	2007028	1	1	0	1.989	DMD	XP_007989574.1
CAEX	31731169	C	T	2007029	0	1	50	1	DMD	XP_007989574.1
CAEX	31731169	C	T	2007030	0	1	39	1	DMD	XP_007989574.1
CAEX	31731169	C	T	2008057	1	0	2	1.009	DMD	XP_007989574.1
CAEX	31731169	C	T	2008098	1	1	0	1.978	DMD	XP_007989574.1
CAEX	31731169	C	T	2008131	1	0	0	0.972	DMD	XP_007989574.1
CAEX	31731169	C	T	2008133	1	1	0	1.995	DMD	XP_007989574.1
CAEX	31731169	C	T	2009002	1	1	3	1.977	DMD	XP_007989574.1
CAEX	31731169	C	T	2009011	1	1	0	1.982	DMD	XP_007989574.1
CAEX	31731169	C	T	2009017	1	1	6	1.998	DMD	XP_007989574.1
CAEX	31731169	C	T	2009019	1	1	0	1.996	DMD	XP_007989574.1
CAEX	31731169	C	T	2009029	1	0	15	1	DMD	XP_007989574.1
CAEX	31731169	C	T	2009040	0	1	0	1.014	DMD	XP_007989574.1
CAEX	31731169	C	T	2009071	1	0	2	0.643	DMD	XP_007989574.1
CAEX	39392649	G	A	1992042	0	1	0	0.979	LOC103231836	XP_007989641.1
CAEX	39392649	G	A	1992093	1	1	0	1.996	LOC103231836	XP_007989641.1
CAEX	39392649	G	A	1993066	0	1	0	0.997	LOC103231836	XP_007989641.1
CAEX	39392649	G	A	1994005	1	0	3	0.997	LOC103231836	XP_007989641.1
CAEX	39392649	G	A	1995046	1	0	3	1.003	LOC103231836	XP_007989641.1
CAEX	39392649	G	A	1995115	1	0	0	0.908	LOC103231836	XP_007989641.1
CAEX	39392649	G	A	1996033	1	0	30	1	LOC103231836	XP_007989641.1
CAEX	39392649	G	A	1996076	1	0	3	1.125	LOC103231836	XP_007989641.1
CAEX	39392649	G	A	1996088	1	0	0	1	LOC103231836	XP_007989641.1
CAEX	39392649	G	A	1998036	1	1	2	1.993	LOC103231836	XP_007989641.1
CAEX	39392649	G	A	1999017	0	1	0	0.999	LOC103231836	XP_007989641.1
CAEX	39392649	G	A	1999032	1	1	3	1.994	LOC103231836	XP_007989641.1
CAEX	39392649	G	A	1999034	1	0	3	0.999	LOC103231836	XP_007989641.1
CAEX	39392649	G	A	1999048	1	1	3	1.985	LOC103231836	XP_007989641.1
CAEX	39392649	G	A	1999054	0	1	2	0.998	LOC103231836	XP_007989641.1
CAEX	39392649	G	A	1999064	1	0	7	0.909	LOC103231836	XP_007989641.1
CAEX	39392649	G	A	2000011	1	1	3	1.969	LOC103231836	XP_007989641.1
CAEX	39392649	G	A	2000028	0	1	3	0.913	LOC103231836	XP_007989641.1
CAEX	39392649	G	A	2000029	0	1	0	0.998	LOC103231836	XP_007989641.1
CAEX	39392649	G	A	2000039	1	0	3	1.028	LOC103231836	XP_007989641.1
CAEX	39392649	G	A	2000041	1	0	4	0.999	LOC103231836	XP_007989641.1
CAEX	39392649	G	A	2000065	1	1	9	1.962	LOC103231836	XP_007989641.1
CAEX	39392649	G	A	2001016	0	1	0	0.994	LOC103231836	XP_007989641.1
CAEX	39392649	G	A	2001028	1	0	3	1.006	LOC103231836	XP_007989641.1
CAEX	39392649	G	A	2001031	0	1	0	1.28	LOC103231836	XP_007989641.1
CAEX	39392649	G	A	2001039	1	0	0	0.913	LOC103231836	XP_007989641.1
CAEX	39392649	G	A	2001050	0	1	0	0.942	LOC103231836	XP_007989641.1
CAEX	39392649	G	A	2001069	1	0	0	1	LOC103231836	XP_007989641.1
CAEX	39392649	G	A	2001073	1	0	3	0.81	LOC103231836	XP_007989641.1
CAEX	39392649	G	A	2001111	1	0	0	1	LOC103231836	XP_007989641.1
CAEX	39392649	G	A	2002010	1	0	3	0.985	LOC103231836	XP_007989641.1
CAEX	39392649	G	A	2002036	1	0	6	0.995	LOC103231836	XP_007989641.1
CAEX	39392649	G	A	2002057	1	0	0	0.984	LOC103231836	XP_007989641.1
CAEX	39392649	G	A	2002062	0	1	0	0.673	LOC103231836	XP_007989641.1
CAEX	39392649	G	A	2002076	0	1	6	1.111	LOC103231836	XP_007989641.1
CAEX	39392649	G	A	2002096	1	0	0	0.947	LOC103231836	XP_007989641.1
CAEX	39392649	G	A	2003017	1	1	2	1.989	LOC103231836	XP_007989641.1
CAEX	39392649	G	A	2003029	1	1	6	1.907	LOC103231836	XP_007989641.1
CAEX	39392649	G	A	2003038	1	0	0	0.995	LOC103231836	XP_007989641.1
CAEX	39392649	G	A	2003042	0	1	0	0.939	LOC103231836	XP_007989641.1
CAEX	39392649	G	A	2003047	0	1	0	1	LOC103231836	XP_007989641.1
CAEX	39392649	G	A	2003112	1	0	0	1.02	LOC103231836	XP_007989641.1
CAEX	39392649	G	A	2004005	1	0	0	0.948	LOC103231836	XP_007989641.1
CAEX	39392649	G	A	2004028	0	1	4	0.982	LOC103231836	XP_007989641.1
CAEX	39392649	G	A	2004064	0	1	0	1.018	LOC103231836	XP_007989641.1
CAEX	39392649	G	A	2005008	1	0	2	0.986	LOC103231836	XP_007989641.1
CAEX	39392649	G	A	2005012	0	1	0	1.03	LOC103231836	XP_007989641.1
CAEX	39392649	G	A	2005044	1	0	3	0.931	LOC103231836	XP_007989641.1
CAEX	39392649	G	A	2005052	1	0	0	0.986	LOC103231836	XP_007989641.1
CAEX	39392649	G	A	2005056	0	1	0	1.05	LOC103231836	XP_007989641.1
CAEX	39392649	G	A	2006020	1	0	0	1.001	LOC103231836	XP_007989641.1
CAEX	39392649	G	A	2006025	1	0	33	1	LOC103231836	XP_007989641.1
CAEX	39392649	G	A	2006053	1	0	0	0.848	LOC103231836	XP_007989641.1
CAEX	39392649	G	A	2007009	0	1	0	0.991	LOC103231836	XP_007989641.1
CAEX	39392649	G	A	2007029	0	1	5	0.996	LOC103231836	XP_007989641.1
CAEX	39392649	G	A	2008133	1	0	0	0.969	LOC103231836	XP_007989641.1
CAEX	39392649	G	A	2009011	0	1	0	0.992	LOC103231836	XP_007989641.1
CAEX	39392649	G	A	2009017	1	1	2	1.955	LOC103231836	XP_007989641.1
CAEX	39392649	G	A	2009029	1	0	0	1	LOC103231836	XP_007989641.1
CAEX	42331015	A	CAAAA	1991003	1	0	18	1	CXorf36	ENSCSAP00000010011
CAEX	42331015	A	CAAAA	1991010	1	1	15	2	CXorf36	ENSCSAP00000010011
CAEX	42331015	A	CAAAA	1991022	1	0	3	0.992	CXorf36	ENSCSAP00000010011
CAEX	42331015	A	CAAAA	1992029	1	0	35	1	CXorf36	ENSCSAP00000010011
CAEX	42331015	A	CAAAA	1992042	1	1	9	1.976	CXorf36	ENSCSAP00000010011
CAEX	42331015	A	CAAAA	1992093	0	1	99	1	CXorf36	ENSCSAP00000010011
CAEX	42331015	A	CAAAA	1993041	1	0	99	1	CXorf36	ENSCSAP00000010011
CAEX	42331015	A	CAAAA	1994005	1	1	15	2	CXorf36	ENSCSAP00000010011
CAEX	42331015	A	CAAAA	1995029	1	0	45	1	CXorf36	ENSCSAP00000010011
CAEX	42331015	A	CAAAA	1995030	0	1	29	1	CXorf36	ENSCSAP00000010011
CAEX	42331015	A	CAAAA	1995046	1	0	72	1	CXorf36	ENSCSAP00000010011
CAEX	42331015	A	CAAAA	1995097	0	1	99	1	CXorf36	ENSCSAP00000010011
CAEX	42331015	A	CAAAA	1995103	1	1	9	1.972	CXorf36	ENSCSAP00000010011
CAEX	42331015	A	CAAAA	1995115	0	1	99	1	CXorf36	ENSCSAP00000010011
CAEX	42331015	A	CAAAA	1996040	1	0	33	1	CXorf36	ENSCSAP00000010011
CAEX	42331015	A	CAAAA	1996076	1	1	9	1.972	CXorf36	ENSCSAP00000010011
CAEX	42331015	A	CAAAA	1996088	1	1	0	1.972	CXorf36	ENSCSAP00000010011
CAEX	42331015	A	CAAAA	1998036	0	1	37	1	CXorf36	ENSCSAP00000010011
CAEX	42331015	A	CAAAA	1999032	0	1	43	1	CXorf36	ENSCSAP00000010011
CAEX	42331015	A	CAAAA	1999034	1	0	6	0.99	CXorf36	ENSCSAP00000010011
CAEX	42331015	A	CAAAA	1999048	0	1	99	1	CXorf36	ENSCSAP00000010011
CAEX	42331015	A	CAAAA	1999054	0	1	99	1	CXorf36	ENSCSAP00000010011
CAEX	42331015	A	CAAAA	1999064	1	1	27	2	CXorf36	ENSCSAP00000010011
CAEX	42331015	A	CAAAA	1999067	1	1	18	2	CXorf36	ENSCSAP00000010011
CAEX	42331015	A	CAAAA	1999070	1	0	37	1	CXorf36	ENSCSAP00000010011
CAEX	42331015	A	CAAAA	1999099	0	1	48	1	CXorf36	ENSCSAP00000010011
CAEX	42331015	A	CAAAA	2000011	1	0	3	0.99	CXorf36	ENSCSAP00000010011
CAEX	42331015	A	CAAAA	2000029	0	1	99	1	CXorf36	ENSCSAP00000010011
CAEX	42331015	A	CAAAA	2000041	1	1	14	2	CXorf36	ENSCSAP00000010011
CAEX	42331015	A	CAAAA	2000052	0	1	30	1	CXorf36	ENSCSAP00000010011
CAEX	42331015	A	CAAAA	2000054	1	0	99	1	CXorf36	ENSCSAP00000010011
CAEX	42331015	A	CAAAA	2000065	1	1	21	2	CXorf36	ENSCSAP00000010011
CAEX	42331015	A	CAAAA	2000083	0	1	6	0.994	CXorf36	ENSCSAP00000010011
CAEX	42331015	A	CAAAA	2000116	1	1	21	2	CXorf36	ENSCSAP00000010011
CAEX	42331015	A	CAAAA	2001028	0	1	32	1	CXorf36	ENSCSAP00000010011
CAEX	42331015	A	CAAAA	2001047	0	1	82	1	CXorf36	ENSCSAP00000010011
CAEX	42331015	A	CAAAA	2001050	0	1	3	0.997	CXorf36	ENSCSAP00000010011
CAEX	42331015	A	CAAAA	2001073	0	1	44	1	CXorf36	ENSCSAP00000010011
CAEX	42331015	A	CAAAA	2001111	1	1	27	2	CXorf36	ENSCSAP00000010011
CAEX	42331015	A	CAAAA	2002025	1	1	1	1.984	CXorf36	ENSCSAP00000010011
CAEX	42331015	A	CAAAA	2002026	0	1	0	0.992	CXorf36	ENSCSAP00000010011
CAEX	42331015	A	CAAAA	2002036	0	1	32	1	CXorf36	ENSCSAP00000010011
CAEX	42331015	A	CAAAA	2002040	0	1	80	1	CXorf36	ENSCSAP00000010011
CAEX	42331015	A	CAAAA	2002056	1	0	0	0.967	CXorf36	ENSCSAP00000010011
CAEX	42331015	A	CAAAA	2002062	0	1	40	1	CXorf36	ENSCSAP00000010011
CAEX	42331015	A	CAAAA	2002076	0	1	0	0.984	CXorf36	ENSCSAP00000010011
CAEX	42331015	A	CAAAA	2002096	1	1	3	1.929	CXorf36	ENSCSAP00000010011
CAEX	42331015	A	CAAAA	2003009	1	1	0	1.982	CXorf36	ENSCSAP00000010011
CAEX	42331015	A	CAAAA	2003029	0	1	46	1	CXorf36	ENSCSAP00000010011
CAEX	42331015	A	CAAAA	2003036	0	1	3	1.007	CXorf36	ENSCSAP00000010011
CAEX	42331015	A	CAAAA	2003038	1	0	30	1	CXorf36	ENSCSAP00000010011
CAEX	42331015	A	CAAAA	2003042	1	0	30	1	CXorf36	ENSCSAP00000010011
CAEX	42331015	A	CAAAA	2003047	0	1	0	1.009	CXorf36	ENSCSAP00000010011
CAEX	42331015	A	CAAAA	2003054	0	1	0	0.988	CXorf36	ENSCSAP00000010011
CAEX	42331015	A	CAAAA	2003112	0	1	0	1.349	CXorf36	ENSCSAP00000010011
CAEX	42331015	A	CAAAA	2004005	0	1	0	1.007	CXorf36	ENSCSAP00000010011
CAEX	42331015	A	CAAAA	2004067	0	1	3	1.023	CXorf36	ENSCSAP00000010011
CAEX	42331015	A	CAAAA	2004069	1	0	40	1	CXorf36	ENSCSAP00000010011
CAEX	42331015	A	CAAAA	2005012	1	1	21	2	CXorf36	ENSCSAP00000010011
CAEX	42331015	A	CAAAA	2005052	1	0	9	0.849	CXorf36	ENSCSAP00000010011
CAEX	42331015	A	CAAAA	2005056	0	1	0	1.233	CXorf36	ENSCSAP00000010011
CAEX	42331015	A	CAAAA	2005079	0	1	0	1	CXorf36	ENSCSAP00000010011
CAEX	42331015	A	CAAAA	2006016	1	0	38	1	CXorf36	ENSCSAP00000010011
CAEX	42331015	A	CAAAA	2006019	0	1	0	0.99	CXorf36	ENSCSAP00000010011
CAEX	42331015	A	CAAAA	2006020	1	1	3	1.999	CXorf36	ENSCSAP00000010011
CAEX	42331015	A	CAAAA	2006025	1	0	0	1.014	CXorf36	ENSCSAP00000010011
CAEX	42331015	A	CAAAA	2006050	0	1	0	0.983	CXorf36	ENSCSAP00000010011
CAEX	42331015	A	CAAAA	2006053	0	1	0	0.962	CXorf36	ENSCSAP00000010011
CAEX	42331015	A	CAAAA	2007004	0	1	0	0.989	CXorf36	ENSCSAP00000010011
CAEX	42331015	A	CAAAA	2007009	1	0	0	1.012	CXorf36	ENSCSAP00000010011
CAEX	42331015	A	CAAAA	2007015	0	1	0	0.966	CXorf36	ENSCSAP00000010011
CAEX	42331015	A	CAAAA	2007028	0	1	33	1	CXorf36	ENSCSAP00000010011
CAEX	42331015	A	CAAAA	2007029	1	0	0	1.004	CXorf36	ENSCSAP00000010011
CAEX	42331015	A	CAAAA	2007030	1	1	0	1.989	CXorf36	ENSCSAP00000010011
CAEX	42331015	A	CAAAA	2007040	0	1	0	1.05	CXorf36	ENSCSAP00000010011
CAEX	42331015	A	CAAAA	2008057	0	1	51	1	CXorf36	ENSCSAP00000010011
CAEX	42331015	A	CAAAA	2008098	1	0	0	0.987	CXorf36	ENSCSAP00000010011
CAEX	42331015	A	CAAAA	2008133	1	0	1	1	CXorf36	ENSCSAP00000010011
CAEX	42331015	A	CAAAA	2009002	1	0	32	1	CXorf36	ENSCSAP00000010011
CAEX	42331015	A	CAAAA	2009017	1	0	37	1	CXorf36	ENSCSAP00000010011
CAEX	42331015	A	CAAAA	2009019	1	1	7	1.97	CXorf36	ENSCSAP00000010011
CAEX	42331015	A	CAAAA	2009040	0	1	0	1.061	CXorf36	ENSCSAP00000010011
CAEX	42331015	A	CAAAA	2009071	0	1	0	0.999	CXorf36	ENSCSAP00000010011
CAEX	46254256	A	AT	1995097	1	0	9	1.342	LOC103231954	XP_007989849.1
CAEX	46254256	A	AT	1996016	1	0	5	1.637	LOC103231954	XP_007989849.1
CAEX	46254256	A	AT	1996040	1	1	12	2	LOC103231954	XP_007989849.1
CAEX	46254256	A	AT	1997033	1	0	3	1.342	LOC103231954	XP_007989849.1
CAEX	46254256	A	AT	1998020	1	1	11	2	LOC103231954	XP_007989849.1
CAEX	46254256	A	AT	1998028	1	1	12	2	LOC103231954	XP_007989849.1
CAEX	46254256	A	AT	1999099	1	0	3	1.342	LOC103231954	XP_007989849.1
CAEX	46254256	A	AT	2000116	1	0	0	1.342	LOC103231954	XP_007989849.1
CAEX	46254256	A	AT	2004028	1	0	0	1.625	LOC103231954	XP_007989849.1
CAEX	46254260	CTG	C	1991003	1	1	3	1.997	LOC103231954	XP_007989849.1
CAEX	46254260	CTG	C	1991010	1	1	6	1.996	LOC103231954	XP_007989849.1
CAEX	46254260	CTG	C	1991022	1	1	9	1.984	LOC103231954	XP_007989849.1
CAEX	46254260	CTG	C	1992024	1	1	8	1.999	LOC103231954	XP_007989849.1
CAEX	46254260	CTG	C	1992029	1	1	0	1.99	LOC103231954	XP_007989849.1
CAEX	46254260	CTG	C	1992042	1	1	6	1.995	LOC103231954	XP_007989849.1
CAEX	46254260	CTG	C	1992093	1	1	3	1.987	LOC103231954	XP_007989849.1
CAEX	46254260	CTG	C	1993066	1	1	0	1.997	LOC103231954	XP_007989849.1
CAEX	46254260	CTG	C	1994005	1	1	6	1.995	LOC103231954	XP_007989849.1
CAEX	46254260	CTG	C	1995029	1	1	3	1.995	LOC103231954	XP_007989849.1
CAEX	46254260	CTG	C	1995030	1	1	0	1.998	LOC103231954	XP_007989849.1
CAEX	46254260	CTG	C	1995046	1	1	6	1.995	LOC103231954	XP_007989849.1
CAEX	46254260	CTG	C	1995103	1	1	6	1.988	LOC103231954	XP_007989849.1
CAEX	46254260	CTG	C	1996016	1	1	5	1.997	LOC103231954	XP_007989849.1
CAEX	46254260	CTG	C	1996019	1	1	9	1.998	LOC103231954	XP_007989849.1
CAEX	46254260	CTG	C	1996033	1	1	6	1.991	LOC103231954	XP_007989849.1
CAEX	46254260	CTG	C	1996040	1	1	12	2	LOC103231954	XP_007989849.1
CAEX	46254260	CTG	C	1996076	1	1	3	1.988	LOC103231954	XP_007989849.1
CAEX	46254260	CTG	C	1996088	1	1	3	1.996	LOC103231954	XP_007989849.1
CAEX	46254260	CTG	C	1996098	1	1	3	1.995	LOC103231954	XP_007989849.1
CAEX	46254260	CTG	C	1998015	1	1	9	2	LOC103231954	XP_007989849.1
CAEX	46254260	CTG	C	1998020	1	1	11	2	LOC103231954	XP_007989849.1
CAEX	46254260	CTG	C	1998028	1	1	12	2	LOC103231954	XP_007989849.1
CAEX	46254260	CTG	C	1998032	1	1	0	1.988	LOC103231954	XP_007989849.1
CAEX	46254260	CTG	C	1998036	1	1	9	1.998	LOC103231954	XP_007989849.1
CAEX	46254260	CTG	C	1999017	1	1	9	1.99	LOC103231954	XP_007989849.1
CAEX	46254260	CTG	C	1999032	1	1	6	1.997	LOC103231954	XP_007989849.1
CAEX	46254260	CTG	C	1999034	1	1	3	1.995	LOC103231954	XP_007989849.1
CAEX	46254260	CTG	C	1999048	1	1	9	1.995	LOC103231954	XP_007989849.1
CAEX	46254260	CTG	C	1999054	1	1	2	1.982	LOC103231954	XP_007989849.1
CAEX	46254260	CTG	C	1999059	1	1	6	1.988	LOC103231954	XP_007989849.1
CAEX	46254260	CTG	C	1999067	1	1	9	1.995	LOC103231954	XP_007989849.1
CAEX	46254260	CTG	C	1999070	1	1	3	1.998	LOC103231954	XP_007989849.1
CAEX	46254260	CTG	C	1999090	1	1	6	1.995	LOC103231954	XP_007989849.1
CAEX	46254260	CTG	C	2000010	1	1	3	1.996	LOC103231954	XP_007989849.1
CAEX	46254260	CTG	C	2000011	1	1	3	1.995	LOC103231954	XP_007989849.1
CAEX	46254260	CTG	C	2000029	1	1	3	1.995	LOC103231954	XP_007989849.1
CAEX	46254260	CTG	C	2000039	1	1	3	1.995	LOC103231954	XP_007989849.1
CAEX	46254260	CTG	C	2000041	1	1	6	1.995	LOC103231954	XP_007989849.1
CAEX	46254260	CTG	C	2000052	1	1	3	1.997	LOC103231954	XP_007989849.1
CAEX	46254260	CTG	C	2000054	1	1	3	1.998	LOC103231954	XP_007989849.1
CAEX	46254260	CTG	C	2000065	1	1	0	1.995	LOC103231954	XP_007989849.1
CAEX	46254260	CTG	C	2000083	1	1	0	1.987	LOC103231954	XP_007989849.1
CAEX	46254260	CTG	C	2000088	1	1	0	1.996	LOC103231954	XP_007989849.1
CAEX	46254260	CTG	C	2000095	1	1	3	1.995	LOC103231954	XP_007989849.1
CAEX	46254260	CTG	C	2001015	1	1	6	1.995	LOC103231954	XP_007989849.1
CAEX	46254260	CTG	C	2001016	1	1	0	1.997	LOC103231954	XP_007989849.1
CAEX	46254260	CTG	C	2001028	1	1	0	1.994	LOC103231954	XP_007989849.1
CAEX	46254260	CTG	C	2001031	1	1	0	1.994	LOC103231954	XP_007989849.1
CAEX	46254260	CTG	C	2001047	1	1	0	1.995	LOC103231954	XP_007989849.1
CAEX	46254260	CTG	C	2001050	1	1	0	1.997	LOC103231954	XP_007989849.1
CAEX	46254260	CTG	C	2001069	1	1	0	1.995	LOC103231954	XP_007989849.1
CAEX	46254260	CTG	C	2001073	1	1	6	1.984	LOC103231954	XP_007989849.1
CAEX	46254260	CTG	C	2001101	1	1	0	1.995	LOC103231954	XP_007989849.1
CAEX	46254260	CTG	C	2001109	1	1	0	1.997	LOC103231954	XP_007989849.1
CAEX	46254260	CTG	C	2001111	1	1	0	1.995	LOC103231954	XP_007989849.1
CAEX	46254260	CTG	C	2002010	1	1	3	1.997	LOC103231954	XP_007989849.1
CAEX	46254260	CTG	C	2002025	1	1	0	1.995	LOC103231954	XP_007989849.1
CAEX	46254260	CTG	C	2002026	1	1	0	1.997	LOC103231954	XP_007989849.1
CAEX	46254260	CTG	C	2002028	1	1	0	1.995	LOC103231954	XP_007989849.1
CAEX	46254260	CTG	C	2002036	1	1	0	1.997	LOC103231954	XP_007989849.1
CAEX	46254260	CTG	C	2002040	1	1	9	1.997	LOC103231954	XP_007989849.1
CAEX	46254260	CTG	C	2002056	1	1	0	1.995	LOC103231954	XP_007989849.1
CAEX	46254260	CTG	C	2002057	1	1	0	1.997	LOC103231954	XP_007989849.1
CAEX	46254260	CTG	C	2002062	1	1	3	1.995	LOC103231954	XP_007989849.1
CAEX	46254260	CTG	C	2002076	1	1	3	1.996	LOC103231954	XP_007989849.1
CAEX	46254260	CTG	C	2002096	1	1	3	1.995	LOC103231954	XP_007989849.1
CAEX	46254260	CTG	C	2002106	1	1	0	1.997	LOC103231954	XP_007989849.1
CAEX	46254260	CTG	C	2003009	1	1	0	1.995	LOC103231954	XP_007989849.1
CAEX	46254260	CTG	C	2003017	1	1	0	1.975	LOC103231954	XP_007989849.1
CAEX	46254260	CTG	C	2003036	1	1	0	1.994	LOC103231954	XP_007989849.1
CAEX	46254260	CTG	C	2003037	1	1	0	1.981	LOC103231954	XP_007989849.1
CAEX	46254260	CTG	C	2003038	1	1	0	1.995	LOC103231954	XP_007989849.1
CAEX	46254260	CTG	C	2003042	1	1	3	1.988	LOC103231954	XP_007989849.1
CAEX	46254260	CTG	C	2003047	1	1	3	1.995	LOC103231954	XP_007989849.1
CAEX	46254260	CTG	C	2003054	1	1	0	1.997	LOC103231954	XP_007989849.1
CAEX	46254260	CTG	C	2003112	1	1	0	1.979	LOC103231954	XP_007989849.1
CAEX	46254260	CTG	C	2004005	1	1	0	1.994	LOC103231954	XP_007989849.1
CAEX	46254260	CTG	C	2004016	1	1	0	1.991	LOC103231954	XP_007989849.1
CAEX	46254260	CTG	C	2004028	1	1	0	1.995	LOC103231954	XP_007989849.1
CAEX	46254260	CTG	C	2004047	1	1	6	1.996	LOC103231954	XP_007989849.1
CAEX	46254260	CTG	C	2004064	1	1	0	1.997	LOC103231954	XP_007989849.1
CAEX	46254260	CTG	C	2004067	1	1	3	1.994	LOC103231954	XP_007989849.1
CAEX	46254260	CTG	C	2004069	1	1	0	1.995	LOC103231954	XP_007989849.1
CAEX	46254260	CTG	C	2004095	1	1	0	1.995	LOC103231954	XP_007989849.1
CAEX	46254260	CTG	C	2005008	1	1	0	1.99	LOC103231954	XP_007989849.1
CAEX	46254260	CTG	C	2005012	1	1	6	1.997	LOC103231954	XP_007989849.1
CAEX	46254260	CTG	C	2005044	1	1	0	1.993	LOC103231954	XP_007989849.1
CAEX	46254260	CTG	C	2005052	1	1	3	1.997	LOC103231954	XP_007989849.1
CAEX	46254260	CTG	C	2005056	1	1	0	1.988	LOC103231954	XP_007989849.1
CAEX	46254260	CTG	C	2005057	1	1	0	1.996	LOC103231954	XP_007989849.1
CAEX	46254260	CTG	C	2005079	1	1	0	1.997	LOC103231954	XP_007989849.1
CAEX	46254260	CTG	C	2005085	1	1	3	1.995	LOC103231954	XP_007989849.1
CAEX	46254260	CTG	C	2006016	1	1	0	1.992	LOC103231954	XP_007989849.1
CAEX	46254260	CTG	C	2006019	1	1	0	1.997	LOC103231954	XP_007989849.1
CAEX	46254260	CTG	C	2006020	1	1	0	1.995	LOC103231954	XP_007989849.1
CAEX	46254260	CTG	C	2006022	1	1	0	1.997	LOC103231954	XP_007989849.1
CAEX	46254260	CTG	C	2006025	1	1	0	1.997	LOC103231954	XP_007989849.1
CAEX	46254260	CTG	C	2006032	1	1	0	1.99	LOC103231954	XP_007989849.1
CAEX	46254260	CTG	C	2006040	1	1	0	1.995	LOC103231954	XP_007989849.1
CAEX	46254260	CTG	C	2006050	1	1	0	1.99	LOC103231954	XP_007989849.1
CAEX	46254260	CTG	C	2006053	1	1	0	1.995	LOC103231954	XP_007989849.1
CAEX	46254260	CTG	C	2007004	1	1	6	1.997	LOC103231954	XP_007989849.1
CAEX	46254260	CTG	C	2007009	1	1	0	1.995	LOC103231954	XP_007989849.1
CAEX	46254260	CTG	C	2007015	1	1	3	1.994	LOC103231954	XP_007989849.1
CAEX	46254260	CTG	C	2007028	1	1	0	1.995	LOC103231954	XP_007989849.1
CAEX	46254260	CTG	C	2007029	1	1	6	1.995	LOC103231954	XP_007989849.1
CAEX	46254260	CTG	C	2007030	1	1	0	1.995	LOC103231954	XP_007989849.1
CAEX	46254260	CTG	C	2007040	1	1	0	1.995	LOC103231954	XP_007989849.1
CAEX	46254260	CTG	C	2008057	1	1	6	1.998	LOC103231954	XP_007989849.1
CAEX	46254260	CTG	C	2008098	1	1	0	1.994	LOC103231954	XP_007989849.1
CAEX	46254260	CTG	C	2008131	1	1	0	1.998	LOC103231954	XP_007989849.1
CAEX	46254260	CTG	C	2008133	1	1	0	1.996	LOC103231954	XP_007989849.1
CAEX	46254260	CTG	C	2009002	1	1	0	1.997	LOC103231954	XP_007989849.1
CAEX	46254260	CTG	C	2009011	1	1	0	1.997	LOC103231954	XP_007989849.1
CAEX	46254260	CTG	C	2009017	1	1	3	1.988	LOC103231954	XP_007989849.1
CAEX	46254260	CTG	C	2009019	1	1	0	1.998	LOC103231954	XP_007989849.1
CAEX	46254260	CTG	C	2009029	1	1	0	1.998	LOC103231954	XP_007989849.1
CAEX	46254260	CTG	C	2009040	1	1	0	1.994	LOC103231954	XP_007989849.1
CAEX	46254260	CTG	C	2009071	1	1	3	1.997	LOC103231954	XP_007989849.1
CAEX	46254266	CT	C	1991003	1	1	3	1.964	LOC103231954	XP_007989849.1
CAEX	46254266	CT	C	1991010	1	1	6	1.93	LOC103231954	XP_007989849.1
CAEX	46254266	CT	C	1991022	1	1	9	1.981	LOC103231954	XP_007989849.1
CAEX	46254266	CT	C	1992024	1	1	8	1.991	LOC103231954	XP_007989849.1
CAEX	46254266	CT	C	1992029	1	1	0	1.955	LOC103231954	XP_007989849.1
CAEX	46254266	CT	C	1992042	1	1	6	1.93	LOC103231954	XP_007989849.1
CAEX	46254266	CT	C	1992093	1	1	3	1.954	LOC103231954	XP_007989849.1
CAEX	46254266	CT	C	1993066	1	1	0	1.964	LOC103231954	XP_007989849.1
CAEX	46254266	CT	C	1994005	1	1	6	1.929	LOC103231954	XP_007989849.1
CAEX	46254266	CT	C	1995029	1	1	3	1.93	LOC103231954	XP_007989849.1
CAEX	46254266	CT	C	1995030	1	1	0	1.964	LOC103231954	XP_007989849.1
CAEX	46254266	CT	C	1995046	1	1	6	1.93	LOC103231954	XP_007989849.1
CAEX	46254266	CT	C	1995097	1	1	12	2	LOC103231954	XP_007989849.1
CAEX	46254266	CT	C	1995103	1	1	6	1.954	LOC103231954	XP_007989849.1
CAEX	46254266	CT	C	1996016	1	1	5	1.964	LOC103231954	XP_007989849.1
CAEX	46254266	CT	C	1996019	1	1	9	1.964	LOC103231954	XP_007989849.1
CAEX	46254266	CT	C	1996033	1	1	6	1.982	LOC103231954	XP_007989849.1
CAEX	46254266	CT	C	1996040	1	1	12	2	LOC103231954	XP_007989849.1
CAEX	46254266	CT	C	1996076	1	1	3	1.954	LOC103231954	XP_007989849.1
CAEX	46254266	CT	C	1996088	1	1	3	1.93	LOC103231954	XP_007989849.1
CAEX	46254266	CT	C	1996098	1	1	3	1.93	LOC103231954	XP_007989849.1
CAEX	46254266	CT	C	1998015	1	1	12	2	LOC103231954	XP_007989849.1
CAEX	46254266	CT	C	1998020	1	1	11	2	LOC103231954	XP_007989849.1
CAEX	46254266	CT	C	1998028	1	1	9	1.965	LOC103231954	XP_007989849.1
CAEX	46254266	CT	C	1998032	1	1	0	1.954	LOC103231954	XP_007989849.1
CAEX	46254266	CT	C	1998036	1	1	9	1.965	LOC103231954	XP_007989849.1
CAEX	46254266	CT	C	1999017	1	1	9	1.955	LOC103231954	XP_007989849.1
CAEX	46254266	CT	C	1999032	1	1	6	1.965	LOC103231954	XP_007989849.1
CAEX	46254266	CT	C	1999034	1	1	3	1.93	LOC103231954	XP_007989849.1
CAEX	46254266	CT	C	1999048	1	1	9	1.93	LOC103231954	XP_007989849.1
CAEX	46254266	CT	C	1999054	1	1	2	1.951	LOC103231954	XP_007989849.1
CAEX	46254266	CT	C	1999059	1	1	6	1.954	LOC103231954	XP_007989849.1
CAEX	46254266	CT	C	1999067	1	1	9	1.93	LOC103231954	XP_007989849.1
CAEX	46254266	CT	C	1999070	1	1	3	1.976	LOC103231954	XP_007989849.1
CAEX	46254266	CT	C	1999090	1	1	6	1.93	LOC103231954	XP_007989849.1
CAEX	46254266	CT	C	2000010	1	1	3	1.972	LOC103231954	XP_007989849.1
CAEX	46254266	CT	C	2000011	1	1	3	1.93	LOC103231954	XP_007989849.1
CAEX	46254266	CT	C	2000029	1	1	3	1.93	LOC103231954	XP_007989849.1
CAEX	46254266	CT	C	2000039	1	1	3	1.962	LOC103231954	XP_007989849.1
CAEX	46254266	CT	C	2000041	1	1	3	1.93	LOC103231954	XP_007989849.1
CAEX	46254266	CT	C	2000052	1	1	3	1.964	LOC103231954	XP_007989849.1
CAEX	46254266	CT	C	2000054	1	1	3	1.976	LOC103231954	XP_007989849.1
CAEX	46254266	CT	C	2000065	1	1	0	1.93	LOC103231954	XP_007989849.1
CAEX	46254266	CT	C	2000083	1	1	0	1.953	LOC103231954	XP_007989849.1
CAEX	46254266	CT	C	2000088	1	1	0	1.932	LOC103231954	XP_007989849.1
CAEX	46254266	CT	C	2000095	1	1	3	1.93	LOC103231954	XP_007989849.1
CAEX	46254266	CT	C	2001015	1	1	6	1.93	LOC103231954	XP_007989849.1
CAEX	46254266	CT	C	2001016	1	1	0	1.961	LOC103231954	XP_007989849.1
CAEX	46254266	CT	C	2001028	1	1	0	1.951	LOC103231954	XP_007989849.1
CAEX	46254266	CT	C	2001031	1	1	0	1.964	LOC103231954	XP_007989849.1
CAEX	46254266	CT	C	2001047	1	1	0	1.93	LOC103231954	XP_007989849.1
CAEX	46254266	CT	C	2001050	1	1	0	1.964	LOC103231954	XP_007989849.1
CAEX	46254266	CT	C	2001069	1	1	0	1.968	LOC103231954	XP_007989849.1
CAEX	46254266	CT	C	2001073	1	1	6	1.95	LOC103231954	XP_007989849.1
CAEX	46254266	CT	C	2001101	1	1	0	1.987	LOC103231954	XP_007989849.1
CAEX	46254266	CT	C	2001109	1	1	0	1.995	LOC103231954	XP_007989849.1
CAEX	46254266	CT	C	2001111	1	1	0	1.93	LOC103231954	XP_007989849.1
CAEX	46254266	CT	C	2002010	1	1	3	1.964	LOC103231954	XP_007989849.1
CAEX	46254266	CT	C	2002025	1	1	0	1.93	LOC103231954	XP_007989849.1
CAEX	46254266	CT	C	2002026	1	1	0	1.964	LOC103231954	XP_007989849.1
CAEX	46254266	CT	C	2002028	1	1	0	1.936	LOC103231954	XP_007989849.1
CAEX	46254266	CT	C	2002036	1	1	0	1.965	LOC103231954	XP_007989849.1
CAEX	46254266	CT	C	2002040	1	1	9	1.965	LOC103231954	XP_007989849.1
CAEX	46254266	CT	C	2002056	1	1	0	1.951	LOC103231954	XP_007989849.1
CAEX	46254266	CT	C	2002057	1	1	0	1.964	LOC103231954	XP_007989849.1
CAEX	46254266	CT	C	2002062	1	1	3	1.93	LOC103231954	XP_007989849.1
CAEX	46254266	CT	C	2002076	1	1	3	1.972	LOC103231954	XP_007989849.1
CAEX	46254266	CT	C	2002096	1	1	3	1.93	LOC103231954	XP_007989849.1
CAEX	46254266	CT	C	2002106	1	1	0	1.997	LOC103231954	XP_007989849.1
CAEX	46254266	CT	C	2003009	1	1	0	1.93	LOC103231954	XP_007989849.1
CAEX	46254266	CT	C	2003017	1	1	0	1.942	LOC103231954	XP_007989849.1
CAEX	46254266	CT	C	2003036	1	1	0	1.937	LOC103231954	XP_007989849.1
CAEX	46254266	CT	C	2003037	1	1	0	1.977	LOC103231954	XP_007989849.1
CAEX	46254266	CT	C	2003038	1	1	0	1.93	LOC103231954	XP_007989849.1
CAEX	46254266	CT	C	2003042	1	1	3	1.954	LOC103231954	XP_007989849.1
CAEX	46254266	CT	C	2003044	1	0	0	1.656	LOC103231954	XP_007989849.1
CAEX	46254266	CT	C	2003047	1	1	3	1.93	LOC103231954	XP_007989849.1
CAEX	46254266	CT	C	2003054	1	1	0	1.964	LOC103231954	XP_007989849.1
CAEX	46254266	CT	C	2003112	1	1	0	1.973	LOC103231954	XP_007989849.1
CAEX	46254266	CT	C	2004005	1	1	0	1.937	LOC103231954	XP_007989849.1
CAEX	46254266	CT	C	2004016	1	1	3	1.937	LOC103231954	XP_007989849.1
CAEX	46254266	CT	C	2004028	1	1	0	1.93	LOC103231954	XP_007989849.1
CAEX	46254266	CT	C	2004047	1	1	6	1.93	LOC103231954	XP_007989849.1
CAEX	46254266	CT	C	2004064	1	1	0	1.961	LOC103231954	XP_007989849.1
CAEX	46254266	CT	C	2004067	1	1	3	1.937	LOC103231954	XP_007989849.1
CAEX	46254266	CT	C	2004069	1	1	0	1.93	LOC103231954	XP_007989849.1
CAEX	46254266	CT	C	2004095	1	1	0	1.934	LOC103231954	XP_007989849.1
CAEX	46254266	CT	C	2005008	1	1	0	1.988	LOC103231954	XP_007989849.1
CAEX	46254266	CT	C	2005012	1	1	6	1.958	LOC103231954	XP_007989849.1
CAEX	46254266	CT	C	2005044	1	1	0	1.951	LOC103231954	XP_007989849.1
CAEX	46254266	CT	C	2005052	1	1	3	1.959	LOC103231954	XP_007989849.1
CAEX	46254266	CT	C	2005056	1	1	0	1.955	LOC103231954	XP_007989849.1
CAEX	46254266	CT	C	2005057	1	1	0	1.983	LOC103231954	XP_007989849.1
CAEX	46254266	CT	C	2005079	1	1	0	1.964	LOC103231954	XP_007989849.1
CAEX	46254266	CT	C	2005085	1	1	2	1.93	LOC103231954	XP_007989849.1
CAEX	46254266	CT	C	2006016	1	1	0	1.989	LOC103231954	XP_007989849.1
CAEX	46254266	CT	C	2006019	1	1	0	1.965	LOC103231954	XP_007989849.1
CAEX	46254266	CT	C	2006020	1	1	0	1.93	LOC103231954	XP_007989849.1
CAEX	46254266	CT	C	2006022	1	1	0	1.961	LOC103231954	XP_007989849.1
CAEX	46254266	CT	C	2006025	1	1	0	1.961	LOC103231954	XP_007989849.1
CAEX	46254266	CT	C	2006032	1	1	0	1.954	LOC103231954	XP_007989849.1
CAEX	46254266	CT	C	2006040	1	1	0	1.932	LOC103231954	XP_007989849.1
CAEX	46254266	CT	C	2006050	1	1	0	1.955	LOC103231954	XP_007989849.1
CAEX	46254266	CT	C	2006053	1	1	0	1.952	LOC103231954	XP_007989849.1
CAEX	46254266	CT	C	2007004	1	1	3	1.964	LOC103231954	XP_007989849.1
CAEX	46254266	CT	C	2007009	1	1	0	1.93	LOC103231954	XP_007989849.1
CAEX	46254266	CT	C	2007015	1	1	3	1.93	LOC103231954	XP_007989849.1
CAEX	46254266	CT	C	2007028	1	1	0	1.93	LOC103231954	XP_007989849.1
CAEX	46254266	CT	C	2007029	1	1	2	1.93	LOC103231954	XP_007989849.1
CAEX	46254266	CT	C	2007030	1	1	0	1.93	LOC103231954	XP_007989849.1
CAEX	46254266	CT	C	2007040	1	1	0	1.93	LOC103231954	XP_007989849.1
CAEX	46254266	CT	C	2008057	1	1	3	1.965	LOC103231954	XP_007989849.1
CAEX	46254266	CT	C	2008098	1	1	0	1.93	LOC103231954	XP_007989849.1
CAEX	46254266	CT	C	2008131	1	1	0	1.965	LOC103231954	XP_007989849.1
CAEX	46254266	CT	C	2008133	1	1	0	1.948	LOC103231954	XP_007989849.1
CAEX	46254266	CT	C	2009002	1	1	0	1.964	LOC103231954	XP_007989849.1
CAEX	46254266	CT	C	2009011	1	1	0	1.962	LOC103231954	XP_007989849.1
CAEX	46254266	CT	C	2009017	1	1	3	1.954	LOC103231954	XP_007989849.1
CAEX	46254266	CT	C	2009019	1	1	0	1.978	LOC103231954	XP_007989849.1
CAEX	46254266	CT	C	2009029	1	1	0	1.969	LOC103231954	XP_007989849.1
CAEX	46254266	CT	C	2009040	1	1	0	1.931	LOC103231954	XP_007989849.1
CAEX	46254266	CT	C	2009071	1	1	3	1.964	LOC103231954	XP_007989849.1
CAEX	46467490	G	T	1991003	1	0	99	1	LOC103231974	XP_007989903.1
CAEX	46467490	G	T	1991010	0	1	99	1	LOC103231974	XP_007989903.1
CAEX	46467490	G	T	1991022	1	0	12	1	LOC103231974	XP_007989903.1
CAEX	46467490	G	T	1992024	0	1	78	1	LOC103231974	XP_007989903.1
CAEX	46467490	G	T	1992029	0	1	99	1	LOC103231974	XP_007989903.1
CAEX	46467490	G	T	1992042	1	1	48	2	LOC103231974	XP_007989903.1
CAEX	46467490	G	T	1992093	0	1	99	1	LOC103231974	XP_007989903.1
CAEX	46467490	G	T	1993041	0	1	99	1	LOC103231974	XP_007989903.1
CAEX	46467490	G	T	1993066	0	1	36	1	LOC103231974	XP_007989903.1
CAEX	46467490	G	T	1994005	1	0	99	1	LOC103231974	XP_007989903.1
CAEX	46467490	G	T	1995029	1	0	12	1	LOC103231974	XP_007989903.1
CAEX	46467490	G	T	1995030	0	1	3	0.963	LOC103231974	XP_007989903.1
CAEX	46467490	G	T	1995046	1	0	94	1	LOC103231974	XP_007989903.1
CAEX	46467490	G	T	1995097	0	1	99	1	LOC103231974	XP_007989903.1
CAEX	46467490	G	T	1995103	0	1	75	1	LOC103231974	XP_007989903.1
CAEX	46467490	G	T	1995115	1	0	99	1	LOC103231974	XP_007989903.1
CAEX	46467490	G	T	1996016	1	0	63	1	LOC103231974	XP_007989903.1
CAEX	46467490	G	T	1996019	1	0	96	1	LOC103231974	XP_007989903.1
CAEX	46467490	G	T	1996033	1	0	69	1	LOC103231974	XP_007989903.1
CAEX	46467490	G	T	1996040	1	0	99	1	LOC103231974	XP_007989903.1
CAEX	46467490	G	T	1996076	1	0	87	1	LOC103231974	XP_007989903.1
CAEX	46467490	G	T	1996088	1	0	6	1	LOC103231974	XP_007989903.1
CAEX	46467490	G	T	1996097	1	0	99	1	LOC103231974	XP_007989903.1
CAEX	46467490	G	T	1996098	0	1	54	1	LOC103231974	XP_007989903.1
CAEX	46467490	G	T	1997033	0	1	99	1	LOC103231974	XP_007989903.1
CAEX	46467490	G	T	1998015	1	1	57	2	LOC103231974	XP_007989903.1
CAEX	46467490	G	T	1998020	1	0	57	1	LOC103231974	XP_007989903.1
CAEX	46467490	G	T	1998028	0	1	45	1	LOC103231974	XP_007989903.1
CAEX	46467490	G	T	1998032	1	1	36	2	LOC103231974	XP_007989903.1
CAEX	46467490	G	T	1998036	0	1	93	1	LOC103231974	XP_007989903.1
CAEX	46467490	G	T	1999017	1	0	42	1	LOC103231974	XP_007989903.1
CAEX	46467490	G	T	1999032	1	0	99	1	LOC103231974	XP_007989903.1
CAEX	46467490	G	T	1999034	1	1	51	2	LOC103231974	XP_007989903.1
CAEX	46467490	G	T	1999048	0	1	53	1	LOC103231974	XP_007989903.1
CAEX	46467490	G	T	1999054	0	1	30	1	LOC103231974	XP_007989903.1
CAEX	46467490	G	T	1999057	0	1	99	1	LOC103231974	XP_007989903.1
CAEX	46467490	G	T	1999059	1	0	99	1	LOC103231974	XP_007989903.1
CAEX	46467490	G	T	1999064	1	1	21	2	LOC103231974	XP_007989903.1
CAEX	46467490	G	T	1999067	0	1	62	1	LOC103231974	XP_007989903.1
CAEX	46467490	G	T	1999070	0	1	69	1	LOC103231974	XP_007989903.1
CAEX	46467490	G	T	1999090	0	1	63	1	LOC103231974	XP_007989903.1
CAEX	46467490	G	T	1999099	0	1	75	1	LOC103231974	XP_007989903.1
CAEX	46467490	G	T	2000010	1	1	39	1.963	LOC103231974	XP_007989903.1
CAEX	46467490	G	T	2000028	1	0	15	1	LOC103231974	XP_007989903.1
CAEX	46467490	G	T	2000029	0	1	99	1	LOC103231974	XP_007989903.1
CAEX	46467490	G	T	2000039	0	1	99	1	LOC103231974	XP_007989903.1
CAEX	46467490	G	T	2000041	1	0	38	1	LOC103231974	XP_007989903.1
CAEX	46467490	G	T	2000052	1	1	51	2	LOC103231974	XP_007989903.1
CAEX	46467490	G	T	2000054	1	0	99	1	LOC103231974	XP_007989903.1
CAEX	46467490	G	T	2000065	0	1	99	1	LOC103231974	XP_007989903.1
CAEX	46467490	G	T	2000083	1	0	99	1	LOC103231974	XP_007989903.1
CAEX	46467490	G	T	2000088	0	1	27	1	LOC103231974	XP_007989903.1
CAEX	46467490	G	T	2000095	1	0	99	1	LOC103231974	XP_007989903.1
CAEX	46467490	G	T	2001015	1	0	66	1	LOC103231974	XP_007989903.1
CAEX	46467490	G	T	2001016	1	0	82	1	LOC103231974	XP_007989903.1
CAEX	46467490	G	T	2001028	0	1	99	1	LOC103231974	XP_007989903.1
CAEX	46467490	G	T	2001031	0	1	3	0.99	LOC103231974	XP_007989903.1
CAEX	46467490	G	T	2001039	0	1	99	1	LOC103231974	XP_007989903.1
CAEX	46467490	G	T	2001047	1	0	99	1	LOC103231974	XP_007989903.1
CAEX	46467490	G	T	2001050	0	1	9	1.001	LOC103231974	XP_007989903.1
CAEX	46467490	G	T	2001069	0	1	63	1	LOC103231974	XP_007989903.1
CAEX	46467490	G	T	2001073	1	0	57	1	LOC103231974	XP_007989903.1
CAEX	46467490	G	T	2001101	0	1	42	1	LOC103231974	XP_007989903.1
CAEX	46467490	G	T	2001109	0	1	63	1	LOC103231974	XP_007989903.1
CAEX	46467490	G	T	2001111	1	1	60	2	LOC103231974	XP_007989903.1
CAEX	46467490	G	T	2002010	0	1	30	1	LOC103231974	XP_007989903.1
CAEX	46467490	G	T	2002025	1	0	39	1	LOC103231974	XP_007989903.1
CAEX	46467490	G	T	2002026	1	0	24	1	LOC103231974	XP_007989903.1
CAEX	46467490	G	T	2002028	1	0	54	1	LOC103231974	XP_007989903.1
CAEX	46467490	G	T	2002036	1	1	24	2	LOC103231974	XP_007989903.1
CAEX	46467490	G	T	2002040	0	1	54	1	LOC103231974	XP_007989903.1
CAEX	46467490	G	T	2002056	1	0	18	1	LOC103231974	XP_007989903.1
CAEX	46467490	G	T	2002057	0	1	3	1.432	LOC103231974	XP_007989903.1
CAEX	46467490	G	T	2002062	1	0	99	1	LOC103231974	XP_007989903.1
CAEX	46467490	G	T	2002076	0	1	99	1	LOC103231974	XP_007989903.1
CAEX	46467490	G	T	2002096	0	1	3	1.306	LOC103231974	XP_007989903.1
CAEX	46467490	G	T	2002106	0	1	3	1.144	LOC103231974	XP_007989903.1
CAEX	46467490	G	T	2003009	1	0	42	1	LOC103231974	XP_007989903.1
CAEX	46467490	G	T	2003029	1	0	36	1	LOC103231974	XP_007989903.1
CAEX	46467490	G	T	2003036	1	1	39	2	LOC103231974	XP_007989903.1
CAEX	46467490	G	T	2003037	1	0	15	1	LOC103231974	XP_007989903.1
CAEX	46467490	G	T	2003038	0	1	27	1	LOC103231974	XP_007989903.1
CAEX	46467490	G	T	2003042	1	1	9	1.986	LOC103231974	XP_007989903.1
CAEX	46467490	G	T	2003044	0	1	99	1	LOC103231974	XP_007989903.1
CAEX	46467490	G	T	2003047	1	0	81	1	LOC103231974	XP_007989903.1
CAEX	46467490	G	T	2003054	0	1	0	0.956	LOC103231974	XP_007989903.1
CAEX	46467490	G	T	2004005	0	1	0	0.816	LOC103231974	XP_007989903.1
CAEX	46467490	G	T	2004016	1	1	30	2	LOC103231974	XP_007989903.1
CAEX	46467490	G	T	2004028	1	1	12	2	LOC103231974	XP_007989903.1
CAEX	46467490	G	T	2004047	0	1	99	1	LOC103231974	XP_007989903.1
CAEX	46467490	G	T	2004064	1	0	66	1	LOC103231974	XP_007989903.1
CAEX	46467490	G	T	2004067	1	0	42	1	LOC103231974	XP_007989903.1
CAEX	46467490	G	T	2004069	1	0	0	0.633	LOC103231974	XP_007989903.1
CAEX	46467490	G	T	2004095	0	1	26	1	LOC103231974	XP_007989903.1
CAEX	46467490	G	T	2005008	1	1	8	1.989	LOC103231974	XP_007989903.1
CAEX	46467490	G	T	2005012	1	1	15	2	LOC103231974	XP_007989903.1
CAEX	46467490	G	T	2005052	0	1	9	1.399	LOC103231974	XP_007989903.1
CAEX	46467490	G	T	2005056	0	1	6	1.033	LOC103231974	XP_007989903.1
CAEX	46467490	G	T	2005057	1	0	60	1	LOC103231974	XP_007989903.1
CAEX	46467490	G	T	2005079	1	0	39	1	LOC103231974	XP_007989903.1
CAEX	46467490	G	T	2005085	1	0	9	1.263	LOC103231974	XP_007989903.1
CAEX	46467490	G	T	2006016	1	1	9	1.998	LOC103231974	XP_007989903.1
CAEX	46467490	G	T	2006019	0	1	40	1	LOC103231974	XP_007989903.1
CAEX	46467490	G	T	2006020	0	1	33	1	LOC103231974	XP_007989903.1
CAEX	46467490	G	T	2006022	1	0	33	1	LOC103231974	XP_007989903.1
CAEX	46467490	G	T	2006025	1	0	99	1	LOC103231974	XP_007989903.1
CAEX	46467490	G	T	2006032	0	1	6	1.258	LOC103231974	XP_007989903.1
CAEX	46467490	G	T	2006040	1	0	9	1.006	LOC103231974	XP_007989903.1
CAEX	46467490	G	T	2006050	0	1	3	1	LOC103231974	XP_007989903.1
CAEX	46467490	G	T	2006053	1	1	19	2	LOC103231974	XP_007989903.1
CAEX	46467490	G	T	2007004	0	1	0	1.214	LOC103231974	XP_007989903.1
CAEX	46467490	G	T	2007009	1	0	48	1	LOC103231974	XP_007989903.1
CAEX	46467490	G	T	2007015	0	1	21	1	LOC103231974	XP_007989903.1
CAEX	46467490	G	T	2007028	0	1	41	1	LOC103231974	XP_007989903.1
CAEX	46467490	G	T	2007029	1	0	25	1	LOC103231974	XP_007989903.1
CAEX	46467490	G	T	2007030	1	1	38	2	LOC103231974	XP_007989903.1
CAEX	46467490	G	T	2007040	1	0	99	1	LOC103231974	XP_007989903.1
CAEX	46467490	G	T	2008057	1	0	40	1	LOC103231974	XP_007989903.1
CAEX	46467490	G	T	2008098	1	1	12	2	LOC103231974	XP_007989903.1
CAEX	46467490	G	T	2008131	0	1	3	0.999	LOC103231974	XP_007989903.1
CAEX	46467490	G	T	2008133	1	1	0	1.961	LOC103231974	XP_007989903.1
CAEX	46467490	G	T	2009002	1	1	39	2	LOC103231974	XP_007989903.1
CAEX	46467490	G	T	2009011	1	0	39	1	LOC103231974	XP_007989903.1
CAEX	46467490	G	T	2009017	1	0	9	1.095	LOC103231974	XP_007989903.1
CAEX	46467490	G	T	2009029	0	1	80	1	LOC103231974	XP_007989903.1
CAEX	46467490	G	T	2009040	1	0	3	1.028	LOC103231974	XP_007989903.1
CAEX	46467490	G	T	2009071	1	1	42	2	LOC103231974	XP_007989903.1
CAEX	46724483	G	T	1991003	1	1	3	1.999	USP27X	XP_007991461.1
CAEX	46724483	G	T	1991010	1	1	0	1.998	USP27X	XP_007991461.1
CAEX	46724483	G	T	1991022	1	1	6	1.999	USP27X	XP_007991461.1
CAEX	46724483	G	T	1992024	1	1	9	2	USP27X	XP_007991461.1
CAEX	46724483	G	T	1992029	1	1	0	1.999	USP27X	XP_007991461.1
CAEX	46724483	G	T	1992042	1	1	3	1.996	USP27X	XP_007991461.1
CAEX	46724483	G	T	1992093	1	1	9	1.999	USP27X	XP_007991461.1
CAEX	46724483	G	T	1993041	1	1	6	1.934	USP27X	XP_007991461.1
CAEX	46724483	G	T	1993066	1	1	6	1.998	USP27X	XP_007991461.1
CAEX	46724483	G	T	1994005	1	1	0	1.997	USP27X	XP_007991461.1
CAEX	46724483	G	T	1995029	1	1	3	1.997	USP27X	XP_007991461.1
CAEX	46724483	G	T	1995030	1	1	0	1.997	USP27X	XP_007991461.1
CAEX	46724483	G	T	1995046	1	1	0	1.996	USP27X	XP_007991461.1
CAEX	46724483	G	T	1995097	1	1	3	1.93	USP27X	XP_007991461.1
CAEX	46724483	G	T	1995103	1	1	3	1.999	USP27X	XP_007991461.1
CAEX	46724483	G	T	1995115	1	1	3	1.949	USP27X	XP_007991461.1
CAEX	46724483	G	T	1996016	1	1	0	1.999	USP27X	XP_007991461.1
CAEX	46724483	G	T	1996019	1	1	12	2	USP27X	XP_007991461.1
CAEX	46724483	G	T	1996033	1	1	3	2	USP27X	XP_007991461.1
CAEX	46724483	G	T	1996040	1	1	6	1.951	USP27X	XP_007991461.1
CAEX	46724483	G	T	1996076	1	1	0	1.999	USP27X	XP_007991461.1
CAEX	46724483	G	T	1996088	1	1	3	1.998	USP27X	XP_007991461.1
CAEX	46724483	G	T	1996097	1	1	6	1.927	USP27X	XP_007991461.1
CAEX	46724483	G	T	1996098	1	1	0	1.999	USP27X	XP_007991461.1
CAEX	46724483	G	T	1997033	1	1	0	1.948	USP27X	XP_007991461.1
CAEX	46724483	G	T	1998015	1	1	0	1.999	USP27X	XP_007991461.1
CAEX	46724483	G	T	1998020	1	1	6	1.999	USP27X	XP_007991461.1
CAEX	46724483	G	T	1998028	1	1	0	1.998	USP27X	XP_007991461.1
CAEX	46724483	G	T	1998032	1	1	3	1.999	USP27X	XP_007991461.1
CAEX	46724483	G	T	1998036	1	1	3	1.999	USP27X	XP_007991461.1
CAEX	46724483	G	T	1999017	1	1	0	1.999	USP27X	XP_007991461.1
CAEX	46724483	G	T	1999032	1	1	6	1.999	USP27X	XP_007991461.1
CAEX	46724483	G	T	1999034	1	1	3	1.998	USP27X	XP_007991461.1
CAEX	46724483	G	T	1999048	1	1	0	1.996	USP27X	XP_007991461.1
CAEX	46724483	G	T	1999054	1	1	3	1.999	USP27X	XP_007991461.1
CAEX	46724483	G	T	1999057	1	1	10	2	USP27X	XP_007991461.1
CAEX	46724483	G	T	1999059	1	1	0	1.999	USP27X	XP_007991461.1
CAEX	46724483	G	T	1999064	1	1	3	1.933	USP27X	XP_007991461.1
CAEX	46724483	G	T	1999067	1	1	0	1.998	USP27X	XP_007991461.1
CAEX	46724483	G	T	1999070	1	1	6	1.999	USP27X	XP_007991461.1
CAEX	46724483	G	T	1999090	1	1	6	1.998	USP27X	XP_007991461.1
CAEX	46724483	G	T	1999099	1	1	0	1.945	USP27X	XP_007991461.1
CAEX	46724483	G	T	2000010	1	1	3	1.997	USP27X	XP_007991461.1
CAEX	46724483	G	T	2000011	1	1	0	1.996	USP27X	XP_007991461.1
CAEX	46724483	G	T	2000028	1	1	0	1.936	USP27X	XP_007991461.1
CAEX	46724483	G	T	2000029	1	1	0	1.998	USP27X	XP_007991461.1
CAEX	46724483	G	T	2000039	1	1	0	1.987	USP27X	XP_007991461.1
CAEX	46724483	G	T	2000041	1	1	3	1.998	USP27X	XP_007991461.1
CAEX	46724483	G	T	2000052	1	1	0	1.997	USP27X	XP_007991461.1
CAEX	46724483	G	T	2000054	1	1	0	2	USP27X	XP_007991461.1
CAEX	46724483	G	T	2000065	1	1	3	1.997	USP27X	XP_007991461.1
CAEX	46724483	G	T	2000083	1	1	0	1.999	USP27X	XP_007991461.1
CAEX	46724483	G	T	2000088	1	1	0	1.996	USP27X	XP_007991461.1
CAEX	46724483	G	T	2000095	1	1	0	1.998	USP27X	XP_007991461.1
CAEX	46724483	G	T	2000116	1	1	0	1.927	USP27X	XP_007991461.1
CAEX	46724483	G	T	2001015	1	1	3	1.996	USP27X	XP_007991461.1
CAEX	46724483	G	T	2001016	1	1	0	1.999	USP27X	XP_007991461.1
CAEX	46724483	G	T	2001028	1	1	0	1.976	USP27X	XP_007991461.1
CAEX	46724483	G	T	2001031	1	1	0	1.995	USP27X	XP_007991461.1
CAEX	46724483	G	T	2001039	1	1	7	1.94	USP27X	XP_007991461.1
CAEX	46724483	G	T	2001047	1	1	3	1.996	USP27X	XP_007991461.1
CAEX	46724483	G	T	2001050	1	1	3	1.98	USP27X	XP_007991461.1
CAEX	46724483	G	T	2001069	1	1	3	1.935	USP27X	XP_007991461.1
CAEX	46724483	G	T	2001073	1	1	0	1.999	USP27X	XP_007991461.1
CAEX	46724483	G	T	2001101	1	1	0	1.998	USP27X	XP_007991461.1
CAEX	46724483	G	T	2001109	1	1	9	2	USP27X	XP_007991461.1
CAEX	46724483	G	T	2002010	1	1	6	1.999	USP27X	XP_007991461.1
CAEX	46724483	G	T	2002025	1	1	0	1.997	USP27X	XP_007991461.1
CAEX	46724483	G	T	2002028	1	1	0	1.975	USP27X	XP_007991461.1
CAEX	46724483	G	T	2002036	1	1	3	1.999	USP27X	XP_007991461.1
CAEX	46724483	G	T	2002040	1	1	3	1.999	USP27X	XP_007991461.1
CAEX	46724483	G	T	2002056	1	1	0	1.993	USP27X	XP_007991461.1
CAEX	46724483	G	T	2002057	1	1	0	1.993	USP27X	XP_007991461.1
CAEX	46724483	G	T	2002062	1	1	0	1.996	USP27X	XP_007991461.1
CAEX	46724483	G	T	2002076	1	1	0	1.995	USP27X	XP_007991461.1
CAEX	46724483	G	T	2002096	1	1	0	1.993	USP27X	XP_007991461.1
CAEX	46724483	G	T	2002106	1	1	0	1.994	USP27X	XP_007991461.1
CAEX	46724483	G	T	2003009	1	1	0	1.996	USP27X	XP_007991461.1
CAEX	46724483	G	T	2003017	1	1	3	2	USP27X	XP_007991461.1
CAEX	46724483	G	T	2003029	1	1	0	1.927	USP27X	XP_007991461.1
CAEX	46724483	G	T	2003036	1	1	0	1.993	USP27X	XP_007991461.1
CAEX	46724483	G	T	2003037	1	1	11	2	USP27X	XP_007991461.1
CAEX	46724483	G	T	2003038	1	1	0	1.997	USP27X	XP_007991461.1
CAEX	46724483	G	T	2003042	1	1	0	1.998	USP27X	XP_007991461.1
CAEX	46724483	G	T	2003044	1	1	6	1.936	USP27X	XP_007991461.1
CAEX	46724483	G	T	2003047	1	1	3	1.998	USP27X	XP_007991461.1
CAEX	46724483	G	T	2003054	1	1	0	1.996	USP27X	XP_007991461.1
CAEX	46724483	G	T	2003112	1	1	0	1.994	USP27X	XP_007991461.1
CAEX	46724483	G	T	2004005	1	1	0	1.996	USP27X	XP_007991461.1
CAEX	46724483	G	T	2004016	1	1	0	1.991	USP27X	XP_007991461.1
CAEX	46724483	G	T	2004028	1	1	0	1.997	USP27X	XP_007991461.1
CAEX	46724483	G	T	2004047	1	1	3	1.999	USP27X	XP_007991461.1
CAEX	46724483	G	T	2004064	1	1	0	1.998	USP27X	XP_007991461.1
CAEX	46724483	G	T	2004067	1	1	0	1.993	USP27X	XP_007991461.1
CAEX	46724483	G	T	2004069	1	1	0	1.996	USP27X	XP_007991461.1
CAEX	46724483	G	T	2004095	1	1	0	1.998	USP27X	XP_007991461.1
CAEX	46724483	G	T	2005008	1	1	3	1.987	USP27X	XP_007991461.1
CAEX	46724483	G	T	2005012	1	1	0	1.999	USP27X	XP_007991461.1
CAEX	46724483	G	T	2005044	1	1	0	1.996	USP27X	XP_007991461.1
CAEX	46724483	G	T	2005052	1	1	0	1.999	USP27X	XP_007991461.1
CAEX	46724483	G	T	2005056	1	1	0	1.996	USP27X	XP_007991461.1
CAEX	46724483	G	T	2005057	1	1	6	1.999	USP27X	XP_007991461.1
CAEX	46724483	G	T	2005079	1	1	0	1.999	USP27X	XP_007991461.1
CAEX	46724483	G	T	2005085	1	1	2	1.999	USP27X	XP_007991461.1
CAEX	46724483	G	T	2006016	1	1	0	2	USP27X	XP_007991461.1
CAEX	46724483	G	T	2006019	1	1	0	1.993	USP27X	XP_007991461.1
CAEX	46724483	G	T	2006020	1	1	0	1.998	USP27X	XP_007991461.1
CAEX	46724483	G	T	2006022	1	1	0	1.994	USP27X	XP_007991461.1
CAEX	46724483	G	T	2006025	1	1	3	1.998	USP27X	XP_007991461.1
CAEX	46724483	G	T	2006032	1	1	0	1.999	USP27X	XP_007991461.1
CAEX	46724483	G	T	2006040	1	1	0	1.995	USP27X	XP_007991461.1
CAEX	46724483	G	T	2006050	1	1	0	1.999	USP27X	XP_007991461.1
CAEX	46724483	G	T	2006053	1	1	0	1.995	USP27X	XP_007991461.1
CAEX	46724483	G	T	2007004	1	1	0	1.998	USP27X	XP_007991461.1
CAEX	46724483	G	T	2007009	1	1	0	1.997	USP27X	XP_007991461.1
CAEX	46724483	G	T	2007015	1	1	0	1.997	USP27X	XP_007991461.1
CAEX	46724483	G	T	2007028	1	1	0	1.995	USP27X	XP_007991461.1
CAEX	46724483	G	T	2007029	1	1	0	1.998	USP27X	XP_007991461.1
CAEX	46724483	G	T	2007030	1	1	2	1.997	USP27X	XP_007991461.1
CAEX	46724483	G	T	2007040	1	1	0	1.996	USP27X	XP_007991461.1
CAEX	46724483	G	T	2008098	1	1	0	1.997	USP27X	XP_007991461.1
CAEX	46724483	G	T	2008131	1	1	0	1.998	USP27X	XP_007991461.1
CAEX	46724483	G	T	2008133	1	1	0	1.998	USP27X	XP_007991461.1
CAEX	46724483	G	T	2009002	1	1	3	1.997	USP27X	XP_007991461.1
CAEX	46724483	G	T	2009011	1	1	0	1.998	USP27X	XP_007991461.1
CAEX	46724483	G	T	2009017	1	1	0	1.998	USP27X	XP_007991461.1
CAEX	46724483	G	T	2009019	1	1	0	1.994	USP27X	XP_007991461.1
CAEX	46724483	G	T	2009029	1	1	0	1.998	USP27X	XP_007991461.1
CAEX	46724483	G	T	2009040	1	1	2	1.996	USP27X	XP_007991461.1
CAEX	46724483	G	T	2009071	1	1	0	1.997	USP27X	XP_007991461.1
CAEX	47264686	C	CG	1991022	1	1	3	1.901	DGKK	XP_007989921.1
CAEX	47264686	C	CG	1992029	0	1	0	0.957	DGKK	XP_007989921.1
CAEX	47264686	C	CG	1995103	1	0	3	0.974	DGKK	XP_007989921.1
CAEX	47264686	C	CG	1995115	0	1	33	1	DGKK	XP_007989921.1
CAEX	47264686	C	CG	1996033	1	0	32	1	DGKK	XP_007989921.1
CAEX	47264686	C	CG	1996076	0	1	0	0.909	DGKK	XP_007989921.1
CAEX	47264686	C	CG	1998020	1	0	0	0.951	DGKK	XP_007989921.1
CAEX	47264686	C	CG	1998032	1	0	3	0.957	DGKK	XP_007989921.1
CAEX	47264686	C	CG	1998036	1	0	2	0.945	DGKK	XP_007989921.1
CAEX	47264686	C	CG	1999017	1	0	0	0.988	DGKK	XP_007989921.1
CAEX	47264686	C	CG	1999032	0	1	41	1	DGKK	XP_007989921.1
CAEX	47264686	C	CG	1999048	0	1	0	0.958	DGKK	XP_007989921.1
CAEX	47264686	C	CG	1999054	1	0	0	0.959	DGKK	XP_007989921.1
CAEX	47264686	C	CG	1999059	1	0	0	0.959	DGKK	XP_007989921.1
CAEX	47264686	C	CG	1999064	1	0	3	1	DGKK	XP_007989921.1
CAEX	47264686	C	CG	2000083	1	0	4	0.959	DGKK	XP_007989921.1
CAEX	47264686	C	CG	2001039	1	0	0	0.996	DGKK	XP_007989921.1
CAEX	47264686	C	CG	2001069	0	1	9	0.699	DGKK	XP_007989921.1
CAEX	47264686	C	CG	2001073	0	1	60	1	DGKK	XP_007989921.1
CAEX	47264686	C	CG	2003017	1	0	7	0.958	DGKK	XP_007989921.1
CAEX	47264686	C	CG	2003042	1	0	0	0.96	DGKK	XP_007989921.1
CAEX	47264686	C	CG	2003112	0	1	0	0.872	DGKK	XP_007989921.1
CAEX	47264686	C	CG	2004005	0	1	0	0.852	DGKK	XP_007989921.1
CAEX	47264686	C	CG	2004016	1	0	0	0.818	DGKK	XP_007989921.1
CAEX	47264686	C	CG	2004064	0	1	0	0.953	DGKK	XP_007989921.1
CAEX	47264686	C	CG	2005008	1	0	0	0.954	DGKK	XP_007989921.1
CAEX	47264686	C	CG	2005056	0	1	0	1.035	DGKK	XP_007989921.1
CAEX	47264686	C	CG	2006016	0	1	0	0.954	DGKK	XP_007989921.1
CAEX	47264686	C	CG	2006032	1	0	0	1.185	DGKK	XP_007989921.1
CAEX	47264686	C	CG	2006050	0	1	0	0.961	DGKK	XP_007989921.1
CAEX	47264686	C	CG	2006053	1	0	3	0.679	DGKK	XP_007989921.1
CAEX	47264686	C	CG	2009017	1	1	0	1.901	DGKK	XP_007989921.1
CAEX	47264690	GC	G	1991022	1	1	3	1.901	DGKK	XP_007989921.1
CAEX	47264690	GC	G	1992029	0	1	0	0.957	DGKK	XP_007989921.1
CAEX	47264690	GC	G	1995103	1	0	3	0.974	DGKK	XP_007989921.1
CAEX	47264690	GC	G	1995115	0	1	33	1	DGKK	XP_007989921.1
CAEX	47264690	GC	G	1996033	1	0	32	1	DGKK	XP_007989921.1
CAEX	47264690	GC	G	1996076	0	1	0	0.909	DGKK	XP_007989921.1
CAEX	47264690	GC	G	1998020	1	0	0	0.951	DGKK	XP_007989921.1
CAEX	47264690	GC	G	1998032	1	0	3	0.957	DGKK	XP_007989921.1
CAEX	47264690	GC	G	1998036	1	0	2	0.945	DGKK	XP_007989921.1
CAEX	47264690	GC	G	1999017	1	0	0	0.992	DGKK	XP_007989921.1
CAEX	47264690	GC	G	1999032	0	1	41	1	DGKK	XP_007989921.1
CAEX	47264690	GC	G	1999048	0	1	0	0.958	DGKK	XP_007989921.1
CAEX	47264690	GC	G	1999054	1	0	0	0.959	DGKK	XP_007989921.1
CAEX	47264690	GC	G	1999059	1	0	0	0.959	DGKK	XP_007989921.1
CAEX	47264690	GC	G	1999064	1	0	3	1	DGKK	XP_007989921.1
CAEX	47264690	GC	G	2000083	1	0	4	0.959	DGKK	XP_007989921.1
CAEX	47264690	GC	G	2001039	1	0	0	0.994	DGKK	XP_007989921.1
CAEX	47264690	GC	G	2001069	0	1	9	0.702	DGKK	XP_007989921.1
CAEX	47264690	GC	G	2001073	0	1	60	1	DGKK	XP_007989921.1
CAEX	47264690	GC	G	2003017	1	0	7	0.958	DGKK	XP_007989921.1
CAEX	47264690	GC	G	2003042	1	0	0	0.96	DGKK	XP_007989921.1
CAEX	47264690	GC	G	2003112	0	1	0	0.873	DGKK	XP_007989921.1
CAEX	47264690	GC	G	2004005	0	1	0	0.853	DGKK	XP_007989921.1
CAEX	47264690	GC	G	2004016	1	0	0	0.818	DGKK	XP_007989921.1
CAEX	47264690	GC	G	2004064	0	1	0	0.952	DGKK	XP_007989921.1
CAEX	47264690	GC	G	2005008	1	0	0	0.955	DGKK	XP_007989921.1
CAEX	47264690	GC	G	2005056	0	1	0	1.036	DGKK	XP_007989921.1
CAEX	47264690	GC	G	2006016	0	1	0	0.955	DGKK	XP_007989921.1
CAEX	47264690	GC	G	2006032	1	0	0	1.188	DGKK	XP_007989921.1
CAEX	47264690	GC	G	2006050	0	1	0	0.961	DGKK	XP_007989921.1
CAEX	47264690	GC	G	2006053	1	0	3	0.681	DGKK	XP_007989921.1
CAEX	47264690	GC	G	2009017	1	1	0	1.901	DGKK	XP_007989921.1
CAEX	47408438	T	TC,TCTC	1991022	1	1	12	2	SHROOM4	XP_007989925.1
CAEX	47408438	T	TC,TCTC	1992029	0	1	39	1	SHROOM4	XP_007989925.1
CAEX	47408438	T	TC,TCTC	1992042	0	1	3	0.865	SHROOM4	XP_007989925.1
CAEX	47408438	T	TC,TCTC	1995103	1	0	3	0.837	SHROOM4	XP_007989925.1
CAEX	47408438	T	TC,TCTC	1996033	1	0	22	1	SHROOM4	XP_007989925.1
CAEX	47408438	T	TC,TCTC	1996076	0	1	36	1	SHROOM4	XP_007989925.1
CAEX	47408438	T	TC,TCTC	1998020	1	0	75	1	SHROOM4	XP_007989925.1
CAEX	47408438	T	TC,TCTC	1998036	1	0	3	0.783	SHROOM4	XP_007989925.1
CAEX	47408438	T	TC,TCTC	1999017	0	1	3	0.897	SHROOM4	XP_007989925.1
CAEX	47408438	T	TC,TCTC	1999032	0	1	36	1	SHROOM4	XP_007989925.1
CAEX	47408438	T	TC,TCTC	1999048	0	1	36	1	SHROOM4	XP_007989925.1
CAEX	47408438	T	TC,TCTC	1999054	1	0	27	1	SHROOM4	XP_007989925.1
CAEX	47408438	T	TC,TCTC	1999059	1	0	37	1	SHROOM4	XP_007989925.1
CAEX	47408438	T	TC,TCTC	1999064	1	0	3	1	SHROOM4	XP_007989925.1
CAEX	47408438	T	TC,TCTC	1999099	0	1	3	1	SHROOM4	XP_007989925.1
CAEX	47408438	T	TC,TCTC	2000083	1	0	29	1	SHROOM4	XP_007989925.1
CAEX	47408438	T	TC,TCTC	2001039	1	0	15	1.162	SHROOM4	XP_007989925.1
CAEX	47408438	T	TC,TCTC	2001069	0	1	6	0.861	SHROOM4	XP_007989925.1
CAEX	47408438	T	TC,TCTC	2001073	0	1	36	1	SHROOM4	XP_007989925.1
CAEX	47408438	T	TC,TCTC	2003017	1	0	39	1	SHROOM4	XP_007989925.1
CAEX	47408438	T	TC,TCTC	2003042	1	0	0	0.88	SHROOM4	XP_007989925.1
CAEX	47408438	T	TC,TCTC	2003112	0	1	3	0.831	SHROOM4	XP_007989925.1
CAEX	47408438	T	TC,TCTC	2004005	0	1	0	0.819	SHROOM4	XP_007989925.1
CAEX	47408438	T	TC,TCTC	2004016	1	0	0	0.778	SHROOM4	XP_007989925.1
CAEX	47408438	T	TC,TCTC	2004064	0	1	6	0.85	SHROOM4	XP_007989925.1
CAEX	47408438	T	TC,TCTC	2005008	1	0	6	1	SHROOM4	XP_007989925.1
CAEX	47408438	T	TC,TCTC	2005056	0	1	0	0.975	SHROOM4	XP_007989925.1
CAEX	47408438	T	TC,TCTC	2006016	0	1	0	0.845	SHROOM4	XP_007989925.1
CAEX	47408438	T	TC,TCTC	2006032	1	0	0	1.059	SHROOM4	XP_007989925.1
CAEX	47408438	T	TC,TCTC	2006050	0	1	0	0.846	SHROOM4	XP_007989925.1
CAEX	47408438	T	TC,TCTC	2006053	1	0	0	0.74	SHROOM4	XP_007989925.1
CAEX	47408440	T	TCC,TTCC,C,TTCCTCC	1991022	1	1	12	2	SHROOM4	XP_007989925.1
CAEX	47408440	T	TCC,TTCC,C,TTCCTCC	1992029	0	1	39	1	SHROOM4	XP_007989925.1
CAEX	47408440	T	TCC,TTCC,C,TTCCTCC	1992042	0	1	0	0.878	SHROOM4	XP_007989925.1
CAEX	47408440	T	TCC,TTCC,C,TTCCTCC	1995103	1	0	0	0.853	SHROOM4	XP_007989925.1
CAEX	47408440	T	TCC,TTCC,C,TTCCTCC	1996033	1	0	33	1	SHROOM4	XP_007989925.1
CAEX	47408440	T	TCC,TTCC,C,TTCCTCC	1996076	0	1	30	1	SHROOM4	XP_007989925.1
CAEX	47408440	T	TCC,TTCC,C,TTCCTCC	1998020	1	0	72	1	SHROOM4	XP_007989925.1
CAEX	47408440	T	TCC,TTCC,C,TTCCTCC	1998036	1	2	0	1.794	SHROOM4	XP_007989925.1
CAEX	47408440	T	TCC,TTCC,C,TTCCTCC	1999017	0	1	3	0.908	SHROOM4	XP_007989925.1
CAEX	47408440	T	TCC,TTCC,C,TTCCTCC	1999032	2	1	36	2	SHROOM4	XP_007989925.1
CAEX	47408440	T	TCC,TTCC,C,TTCCTCC	1999048	0	1	36	1	SHROOM4	XP_007989925.1
CAEX	47408440	T	TCC,TTCC,C,TTCCTCC	1999054	1	0	39	1	SHROOM4	XP_007989925.1
CAEX	47408440	T	TCC,TTCC,C,TTCCTCC	1999059	1	0	36	1	SHROOM4	XP_007989925.1
CAEX	47408440	T	TCC,TTCC,C,TTCCTCC	1999064	1	0	3	1	SHROOM4	XP_007989925.1
CAEX	47408440	T	TCC,TTCC,C,TTCCTCC	1999099	2	1	0	2	SHROOM4	XP_007989925.1
CAEX	47408440	T	TCC,TTCC,C,TTCCTCC	2000083	1	0	36	1	SHROOM4	XP_007989925.1
CAEX	47408440	T	TCC,TTCC,C,TTCCTCC	2001039	1	1	15	2	SHROOM4	XP_007989925.1
CAEX	47408440	T	TCC,TTCC,C,TTCCTCC	2001069	2	1	0	1.874	SHROOM4	XP_007989925.1
CAEX	47408440	T	TCC,TTCC,C,TTCCTCC	2001073	0	1	36	1	SHROOM4	XP_007989925.1
CAEX	47408440	T	TCC,TTCC,C,TTCCTCC	2003017	1	0	33	1	SHROOM4	XP_007989925.1
CAEX	47408440	T	TCC,TTCC,C,TTCCTCC	2003042	1	0	0	0.894	SHROOM4	XP_007989925.1
CAEX	47408440	T	TCC,TTCC,C,TTCCTCC	2003112	0	1	3	1.236	SHROOM4	XP_007989925.1
CAEX	47408440	T	TCC,TTCC,C,TTCCTCC	2004005	0	1	0	0.843	SHROOM4	XP_007989925.1
CAEX	47408440	T	TCC,TTCC,C,TTCCTCC	2004016	1	0	0	0.934	SHROOM4	XP_007989925.1
CAEX	47408440	T	TCC,TTCC,C,TTCCTCC	2004064	2	1	3	1.39	SHROOM4	XP_007989925.1
CAEX	47408440	T	TCC,TTCC,C,TTCCTCC	2005008	1	2	6	1.955	SHROOM4	XP_007989925.1
CAEX	47408440	T	TCC,TTCC,C,TTCCTCC	2005056	0	1	0	1.127	SHROOM4	XP_007989925.1
CAEX	47408440	T	TCC,TTCC,C,TTCCTCC	2006016	2	1	0	1.86	SHROOM4	XP_007989925.1
CAEX	47408440	T	TCC,TTCC,C,TTCCTCC	2006050	0	1	0	0.861	SHROOM4	XP_007989925.1
CAEX	49015975	CA	C	1991003	0	1	99	1	LOC103232004	XP_007989943.1
CAEX	49015975	CA	C	1991010	1	1	3	1.962	LOC103232004	XP_007989943.1
CAEX	49015975	CA	C	1992024	0	1	9	0.952	LOC103232004	XP_007989943.1
CAEX	49015975	CA	C	1992042	0	1	79	1	LOC103232004	XP_007989943.1
CAEX	49015975	CA	C	1992093	1	1	21	2	LOC103232004	XP_007989943.1
CAEX	49015975	CA	C	1993041	1	1	30	2	LOC103232004	XP_007989943.1
CAEX	49015975	CA	C	1994005	1	1	15	2	LOC103232004	XP_007989943.1
CAEX	49015975	CA	C	1995029	1	1	15	2	LOC103232004	XP_007989943.1
CAEX	49015975	CA	C	1995030	1	1	3	1.97	LOC103232004	XP_007989943.1
CAEX	49015975	CA	C	1995046	1	0	99	1	LOC103232004	XP_007989943.1
CAEX	49015975	CA	C	1995097	1	0	99	1	LOC103232004	XP_007989943.1
CAEX	49015975	CA	C	1995103	1	0	39	1	LOC103232004	XP_007989943.1
CAEX	49015975	CA	C	1996016	1	1	23	2	LOC103232004	XP_007989943.1
CAEX	49015975	CA	C	1996019	0	1	24	1	LOC103232004	XP_007989943.1
CAEX	49015975	CA	C	1996040	0	1	99	1	LOC103232004	XP_007989943.1
CAEX	49015975	CA	C	1996076	0	1	0	0.983	LOC103232004	XP_007989943.1
CAEX	49015975	CA	C	1996088	1	1	12	2	LOC103232004	XP_007989943.1
CAEX	49015975	CA	C	1998028	0	1	33	1	LOC103232004	XP_007989943.1
CAEX	49015975	CA	C	1998032	1	0	74	1	LOC103232004	XP_007989943.1
CAEX	49015975	CA	C	1999017	1	0	99	1	LOC103232004	XP_007989943.1
CAEX	49015975	CA	C	1999034	0	1	99	1	LOC103232004	XP_007989943.1
CAEX	49015975	CA	C	1999054	1	0	80	1	LOC103232004	XP_007989943.1
CAEX	49015975	CA	C	1999070	1	0	33	1	LOC103232004	XP_007989943.1
CAEX	49015975	CA	C	1999090	1	1	15	2	LOC103232004	XP_007989943.1
CAEX	49015975	CA	C	2000010	0	1	9	1.026	LOC103232004	XP_007989943.1
CAEX	49015975	CA	C	2000029	0	1	99	1	LOC103232004	XP_007989943.1
CAEX	49015975	CA	C	2000039	0	1	51	1	LOC103232004	XP_007989943.1
CAEX	49015975	CA	C	2000041	1	0	46	1	LOC103232004	XP_007989943.1
CAEX	49015975	CA	C	2000052	1	0	72	1	LOC103232004	XP_007989943.1
CAEX	49015975	CA	C	2000054	1	1	12	2	LOC103232004	XP_007989943.1
CAEX	49015975	CA	C	2000065	1	0	99	1	LOC103232004	XP_007989943.1
CAEX	49015975	CA	C	2000116	1	1	27	2	LOC103232004	XP_007989943.1
CAEX	49015975	CA	C	2001015	0	1	4	1.001	LOC103232004	XP_007989943.1
CAEX	49015975	CA	C	2001016	1	0	99	1	LOC103232004	XP_007989943.1
CAEX	49015975	CA	C	2001028	0	1	3	0.974	LOC103232004	XP_007989943.1
CAEX	49015975	CA	C	2001047	1	1	18	2	LOC103232004	XP_007989943.1
CAEX	49015975	CA	C	2001109	1	1	25	2	LOC103232004	XP_007989943.1
CAEX	49015975	CA	C	2001111	1	1	12	2	LOC103232004	XP_007989943.1
CAEX	49015975	CA	C	2002010	0	1	39	1	LOC103232004	XP_007989943.1
CAEX	49015975	CA	C	2002025	1	1	21	2	LOC103232004	XP_007989943.1
CAEX	49015975	CA	C	2002026	1	0	38	1	LOC103232004	XP_007989943.1
CAEX	49015975	CA	C	2002028	1	0	0	1.014	LOC103232004	XP_007989943.1
CAEX	49015975	CA	C	2002036	1	1	27	2	LOC103232004	XP_007989943.1
CAEX	49015975	CA	C	2002056	0	1	0	0.832	LOC103232004	XP_007989943.1
CAEX	49015975	CA	C	2002057	0	1	6	1.019	LOC103232004	XP_007989943.1
CAEX	49015975	CA	C	2002062	0	1	6	0.992	LOC103232004	XP_007989943.1
CAEX	49015975	CA	C	2002076	1	1	15	2	LOC103232004	XP_007989943.1
CAEX	49015975	CA	C	2002096	1	0	3	0.993	LOC103232004	XP_007989943.1
CAEX	49015975	CA	C	2002106	0	1	6	1.357	LOC103232004	XP_007989943.1
CAEX	49015975	CA	C	2003009	0	1	74	1	LOC103232004	XP_007989943.1
CAEX	49015975	CA	C	2003029	1	0	99	1	LOC103232004	XP_007989943.1
CAEX	49015975	CA	C	2003036	0	1	36	1	LOC103232004	XP_007989943.1
CAEX	49015975	CA	C	2003038	1	0	57	1	LOC103232004	XP_007989943.1
CAEX	49015975	CA	C	2003044	0	1	99	1	LOC103232004	XP_007989943.1
CAEX	49015975	CA	C	2003054	1	0	0	0.984	LOC103232004	XP_007989943.1
CAEX	49015975	CA	C	2004016	1	0	0	0.618	LOC103232004	XP_007989943.1
CAEX	49015975	CA	C	2004028	0	1	0	1.018	LOC103232004	XP_007989943.1
CAEX	49015975	CA	C	2004067	1	0	0	0.984	LOC103232004	XP_007989943.1
CAEX	49015975	CA	C	2004069	1	1	0	1.983	LOC103232004	XP_007989943.1
CAEX	49015975	CA	C	2004095	1	0	3	0.997	LOC103232004	XP_007989943.1
CAEX	49015975	CA	C	2005008	0	1	3	0.725	LOC103232004	XP_007989943.1
CAEX	49015975	CA	C	2005012	1	0	6	0.998	LOC103232004	XP_007989943.1
CAEX	49015975	CA	C	2005044	0	1	3	0.983	LOC103232004	XP_007989943.1
CAEX	49015975	CA	C	2005079	1	1	9	1.973	LOC103232004	XP_007989943.1
CAEX	49015975	CA	C	2005085	1	0	99	1	LOC103232004	XP_007989943.1
CAEX	49015975	CA	C	2006020	0	1	0	1.016	LOC103232004	XP_007989943.1
CAEX	49015975	CA	C	2006025	1	0	0	1.003	LOC103232004	XP_007989943.1
CAEX	49015975	CA	C	2006050	1	0	21	1	LOC103232004	XP_007989943.1
CAEX	49015975	CA	C	2007004	0	1	24	1	LOC103232004	XP_007989943.1
CAEX	49015975	CA	C	2007009	0	1	42	1	LOC103232004	XP_007989943.1
CAEX	49015975	CA	C	2007015	1	0	90	1	LOC103232004	XP_007989943.1
CAEX	49015975	CA	C	2007028	0	1	0	1.011	LOC103232004	XP_007989943.1
CAEX	49015975	CA	C	2007030	0	1	54	1	LOC103232004	XP_007989943.1
CAEX	49015975	CA	C	2007040	0	1	2	1.193	LOC103232004	XP_007989943.1
CAEX	49015975	CA	C	2008098	1	1	0	1.969	LOC103232004	XP_007989943.1
CAEX	49015975	CA	C	2008131	1	0	0	1.001	LOC103232004	XP_007989943.1
CAEX	49015975	CA	C	2009011	1	0	1	1.019	LOC103232004	XP_007989943.1
CAEX	49015975	CA	C	2009040	0	1	0	1.089	LOC103232004	XP_007989943.1
CAEX	49015975	CA	C	2009071	0	1	4	0.992	LOC103232004	XP_007989943.1
CAEX	51009412	AT	A	1991003	1	0	0	1.271	TRO	XP_007990014.1
CAEX	51009412	AT	A	1991022	1	0	0	1.261	TRO	XP_007990014.1
CAEX	51009412	AT	A	1992024	1	0	3	1.287	TRO	XP_007990014.1
CAEX	51009412	AT	A	1992029	1	0	0	1.31	TRO	XP_007990014.1
CAEX	51009412	AT	A	1992093	0	1	9	1.313	TRO	XP_007990014.1
CAEX	51009412	AT	A	1993041	1	0	3	1.181	TRO	XP_007990014.1
CAEX	51009412	AT	A	1993066	1	0	3	1.271	TRO	XP_007990014.1
CAEX	51009412	AT	A	1994005	1	1	12	2	TRO	XP_007990014.1
CAEX	51009412	AT	A	1995029	1	0	0	1.152	TRO	XP_007990014.1
CAEX	51009412	AT	A	1995097	1	0	0	1.18	TRO	XP_007990014.1
CAEX	51009412	AT	A	1995103	0	1	0	1.325	TRO	XP_007990014.1
CAEX	51009412	AT	A	1995115	0	1	0	1.181	TRO	XP_007990014.1
CAEX	51009412	AT	A	1996019	0	1	0	1.257	TRO	XP_007990014.1
CAEX	51009412	AT	A	1996033	1	0	0	1.209	TRO	XP_007990014.1
CAEX	51009412	AT	A	1996040	0	1	3	1.181	TRO	XP_007990014.1
CAEX	51009412	AT	A	1996076	1	0	6	1.207	TRO	XP_007990014.1
CAEX	51009412	AT	A	1996098	0	1	3	1.207	TRO	XP_007990014.1
CAEX	51009412	AT	A	1997033	0	1	0	1.181	TRO	XP_007990014.1
CAEX	51009412	AT	A	1998020	0	1	3	1.299	TRO	XP_007990014.1
CAEX	51009412	AT	A	1998032	0	1	0	1.207	TRO	XP_007990014.1
CAEX	51009412	AT	A	1998036	0	1	6	1.261	TRO	XP_007990014.1
CAEX	51009412	AT	A	1999017	0	1	0	1.206	TRO	XP_007990014.1
CAEX	51009412	AT	A	1999032	0	1	0	1.261	TRO	XP_007990014.1
CAEX	51009412	AT	A	1999054	1	0	2	1.207	TRO	XP_007990014.1
CAEX	51009412	AT	A	1999059	1	0	3	1.261	TRO	XP_007990014.1
CAEX	51009412	AT	A	1999064	0	1	0	1.181	TRO	XP_007990014.1
CAEX	51009412	AT	A	1999067	0	1	3	1.325	TRO	XP_007990014.1
CAEX	51009412	AT	A	1999090	0	1	0	1.152	TRO	XP_007990014.1
CAEX	51009412	AT	A	2000010	1	0	6	1.207	TRO	XP_007990014.1
CAEX	51009412	AT	A	2000011	1	0	0	1.258	TRO	XP_007990014.1
CAEX	51009412	AT	A	2000028	0	1	3	1.181	TRO	XP_007990014.1
CAEX	51009412	AT	A	2000029	0	1	6	1.211	TRO	XP_007990014.1
CAEX	51009412	AT	A	2000039	1	0	0	1.271	TRO	XP_007990014.1
CAEX	51009412	AT	A	2000052	1	0	6	1.151	TRO	XP_007990014.1
CAEX	51009412	AT	A	2000054	0	1	0	1.152	TRO	XP_007990014.1
CAEX	51009412	AT	A	2000065	0	1	0	1.259	TRO	XP_007990014.1
CAEX	51009412	AT	A	2000083	0	1	3	1.261	TRO	XP_007990014.1
CAEX	51009412	AT	A	2000088	1	0	0	1.153	TRO	XP_007990014.1
CAEX	51009412	AT	A	2000095	0	1	3	1.207	TRO	XP_007990014.1
CAEX	51009412	AT	A	2001015	1	0	3	1.206	TRO	XP_007990014.1
CAEX	51009412	AT	A	2001016	0	1	3	1.207	TRO	XP_007990014.1
CAEX	51009412	AT	A	2001028	1	0	0	1.26	TRO	XP_007990014.1
CAEX	51009412	AT	A	2001031	0	1	0	1.284	TRO	XP_007990014.1
CAEX	51009412	AT	A	2001039	0	1	9	1.181	TRO	XP_007990014.1
CAEX	51009412	AT	A	2001047	0	1	3	1.153	TRO	XP_007990014.1
CAEX	51009412	AT	A	2001069	0	1	0	1.261	TRO	XP_007990014.1
CAEX	51009412	AT	A	2001073	1	0	0	1.325	TRO	XP_007990014.1
CAEX	51009412	AT	A	2001101	1	0	3	1.261	TRO	XP_007990014.1
CAEX	51009412	AT	A	2001109	0	1	0	1.152	TRO	XP_007990014.1
CAEX	51009412	AT	A	2001111	1	0	9	1.256	TRO	XP_007990014.1
CAEX	51009412	AT	A	2002010	1	0	0	1.152	TRO	XP_007990014.1
CAEX	51009412	AT	A	2002025	1	0	0	1.152	TRO	XP_007990014.1
CAEX	51009412	AT	A	2002026	1	0	0	1.271	TRO	XP_007990014.1
CAEX	51009412	AT	A	2002028	1	0	0	1.257	TRO	XP_007990014.1
CAEX	51009412	AT	A	2002036	1	0	3	1.16	TRO	XP_007990014.1
CAEX	51009412	AT	A	2002040	0	1	3	1.312	TRO	XP_007990014.1
CAEX	51009412	AT	A	2002056	0	1	0	1.202	TRO	XP_007990014.1
CAEX	51009412	AT	A	2002057	1	0	0	1.206	TRO	XP_007990014.1
CAEX	51009412	AT	A	2002062	0	1	0	1.313	TRO	XP_007990014.1
CAEX	51009412	AT	A	2002076	0	1	0	1.152	TRO	XP_007990014.1
CAEX	51009412	AT	A	2002096	0	1	0	1.259	TRO	XP_007990014.1
CAEX	51009412	AT	A	2003029	1	0	0	1.181	TRO	XP_007990014.1
CAEX	51009412	AT	A	2003036	0	1	0	1.206	TRO	XP_007990014.1
CAEX	51009412	AT	A	2003038	1	0	0	1.206	TRO	XP_007990014.1
CAEX	51009412	AT	A	2003042	1	0	0	1.21	TRO	XP_007990014.1
CAEX	51009412	AT	A	2003044	0	1	0	1.181	TRO	XP_007990014.1
CAEX	51009412	AT	A	2003047	0	1	0	1.207	TRO	XP_007990014.1
CAEX	51009412	AT	A	2003112	1	0	0	1.259	TRO	XP_007990014.1
CAEX	51009412	AT	A	2004028	1	0	0	1.259	TRO	XP_007990014.1
CAEX	51009412	AT	A	2004064	0	1	0	1.26	TRO	XP_007990014.1
CAEX	51009412	AT	A	2004067	0	1	9	1.206	TRO	XP_007990014.1
CAEX	51009412	AT	A	2004069	0	1	0	1.206	TRO	XP_007990014.1
CAEX	51009412	AT	A	2004095	0	1	0	1.22	TRO	XP_007990014.1
CAEX	51009412	AT	A	2005008	1	0	0	1.261	TRO	XP_007990014.1
CAEX	51009412	AT	A	2005012	1	1	10	2	TRO	XP_007990014.1
CAEX	51009412	AT	A	2005044	1	0	0	1.312	TRO	XP_007990014.1
CAEX	51009412	AT	A	2005052	0	1	2	1.261	TRO	XP_007990014.1
CAEX	51009412	AT	A	2005056	0	1	0	1.261	TRO	XP_007990014.1
CAEX	51009412	AT	A	2005057	1	0	0	1.268	TRO	XP_007990014.1
CAEX	51009412	AT	A	2005085	1	0	2	1.207	TRO	XP_007990014.1
CAEX	51009412	AT	A	2006016	0	1	0	1.312	TRO	XP_007990014.1
CAEX	51009412	AT	A	2006022	0	1	0	1.339	TRO	XP_007990014.1
CAEX	51009412	AT	A	2006032	1	0	0	1.312	TRO	XP_007990014.1
CAEX	51009412	AT	A	2006040	0	1	0	1.261	TRO	XP_007990014.1
CAEX	51009412	AT	A	2006050	0	1	0	1.206	TRO	XP_007990014.1
CAEX	51009412	AT	A	2006053	0	1	0	1.308	TRO	XP_007990014.1
CAEX	51009412	AT	A	2007004	1	0	6	1.271	TRO	XP_007990014.1
CAEX	51009412	AT	A	2007009	0	1	3	1.207	TRO	XP_007990014.1
CAEX	51009412	AT	A	2007028	0	1	0	1.313	TRO	XP_007990014.1
CAEX	51009412	AT	A	2007029	1	0	0	1.325	TRO	XP_007990014.1
CAEX	51009412	AT	A	2007030	1	0	3	1.271	TRO	XP_007990014.1
CAEX	51009412	AT	A	2007040	0	1	0	1.313	TRO	XP_007990014.1
CAEX	51009412	AT	A	2008098	0	1	0	1.153	TRO	XP_007990014.1
CAEX	51009412	AT	A	2008131	0	1	0	1.218	TRO	XP_007990014.1
CAEX	51009412	AT	A	2008133	0	1	0	1.209	TRO	XP_007990014.1
CAEX	51009412	AT	A	2009002	1	1	12	2	TRO	XP_007990014.1
CAEX	51009412	AT	A	2009017	1	0	3	1.26	TRO	XP_007990014.1
CAEX	51009412	AT	A	2009040	0	1	0	1.213	TRO	XP_007990014.1
CAEX	51009414	C	CAA	1991010	0	1	0	1.478	TRO	XP_007990014.1
CAEX	51009414	C	CAA	1992024	1	0	3	1.437	TRO	XP_007990014.1
CAEX	51009414	C	CAA	1992029	1	0	0	1.41	TRO	XP_007990014.1
CAEX	51009414	C	CAA	1994005	1	1	12	2	TRO	XP_007990014.1
CAEX	51009414	C	CAA	1995115	0	1	0	1.213	TRO	XP_007990014.1
CAEX	51009414	C	CAA	1996088	1	0	0	1.443	TRO	XP_007990014.1
CAEX	51009414	C	CAA	1997033	1	0	0	1.213	TRO	XP_007990014.1
CAEX	51009414	C	CAA	1999064	1	0	0	1.213	TRO	XP_007990014.1
CAEX	51009414	C	CAA	1999070	1	0	0	1.448	TRO	XP_007990014.1
CAEX	51009414	C	CAA	2000011	0	1	0	1.455	TRO	XP_007990014.1
CAEX	51009414	C	CAA	2000039	0	1	0	1.437	TRO	XP_007990014.1
CAEX	51009414	C	CAA	2000065	0	1	0	1.455	TRO	XP_007990014.1
CAEX	51009414	C	CAA	2000095	0	1	3	1.448	TRO	XP_007990014.1
CAEX	51009414	C	CAA	2001015	1	0	3	1.448	TRO	XP_007990014.1
CAEX	51009414	C	CAA	2001039	1	0	9	1.213	TRO	XP_007990014.1
CAEX	51009414	C	CAA	2001111	0	1	9	1.275	TRO	XP_007990014.1
CAEX	51009414	C	CAA	2002040	0	1	3	1.41	TRO	XP_007990014.1
CAEX	51009414	C	CAA	2002106	0	1	0	1.476	TRO	XP_007990014.1
CAEX	51009414	C	CAA	2003029	0	1	0	1.213	TRO	XP_007990014.1
CAEX	51009414	C	CAA	2003037	1	0	3	1.406	TRO	XP_007990014.1
CAEX	51009414	C	CAA	2003044	1	0	0	1.213	TRO	XP_007990014.1
CAEX	51009414	C	CAA	2003047	0	1	0	1.448	TRO	XP_007990014.1
CAEX	51009414	C	CAA	2003112	0	1	0	1.407	TRO	XP_007990014.1
CAEX	51009414	C	CAA	2005008	1	0	0	1.405	TRO	XP_007990014.1
CAEX	51009414	C	CAA	2005012	1	1	10	2	TRO	XP_007990014.1
CAEX	51009414	C	CAA	2005052	0	1	2	1.406	TRO	XP_007990014.1
CAEX	51009414	C	CAA	2005079	0	1	0	1.454	TRO	XP_007990014.1
CAEX	51009414	C	CAA	2006040	0	1	0	1.405	TRO	XP_007990014.1
CAEX	51009414	C	CAA	2007009	1	0	3	1.448	TRO	XP_007990014.1
CAEX	51009414	C	CAA	2007029	0	1	0	1.394	TRO	XP_007990014.1
CAEX	51009414	C	CAA	2007040	0	1	0	1.412	TRO	XP_007990014.1
CAEX	51009414	C	CAA	2009002	1	1	12	2	TRO	XP_007990014.1
CAEX	51009414	C	CAA	2009017	0	1	3	1.406	TRO	XP_007990014.1
CAEX	51009414	C	CAA	2009019	0	1	0	1.438	TRO	XP_007990014.1
CAEX	51009416	GT	G	1994005	1	1	12	2	TRO	XP_007990014.1
CAEX	51009416	GT	G	1995097	0	1	0	1.368	TRO	XP_007990014.1
CAEX	51009416	GT	G	1995115	1	0	0	1.37	TRO	XP_007990014.1
CAEX	51009416	GT	G	1997033	1	0	0	1.37	TRO	XP_007990014.1
CAEX	51009416	GT	G	2001039	0	1	9	1.37	TRO	XP_007990014.1
CAEX	51009416	GT	G	2002036	0	1	3	1.728	TRO	XP_007990014.1
CAEX	51009416	GT	G	2003044	1	0	0	1.37	TRO	XP_007990014.1
CAEX	51009416	GT	G	2005012	1	1	10	2	TRO	XP_007990014.1
CAEX	51009416	GT	G	2009002	1	1	12	2	TRO	XP_007990014.1
CAEX	51825199	G	A	1991003	1	0	0	0.931	RPL7L1	ENSCSAP00000017872
CAEX	51825199	G	A	1991010	1	0	3	0.931	RPL7L1	ENSCSAP00000017872
CAEX	51825199	G	A	1991022	0	1	0	0.93	RPL7L1	ENSCSAP00000017872
CAEX	51825199	G	A	1992024	1	0	29	1	RPL7L1	ENSCSAP00000017872
CAEX	51825199	G	A	1992029	0	1	0	0.932	RPL7L1	ENSCSAP00000017872
CAEX	51825199	G	A	1992042	0	1	24	1	RPL7L1	ENSCSAP00000017872
CAEX	51825199	G	A	1992093	0	1	0	0.931	RPL7L1	ENSCSAP00000017872
CAEX	51825199	G	A	1993041	1	0	3	0.968	RPL7L1	ENSCSAP00000017872
CAEX	51825199	G	A	1993066	1	0	21	1	RPL7L1	ENSCSAP00000017872
CAEX	51825199	G	A	1994005	1	0	29	1	RPL7L1	ENSCSAP00000017872
CAEX	51825199	G	A	1995029	0	1	0	0.931	RPL7L1	ENSCSAP00000017872
CAEX	51825199	G	A	1995030	1	0	3	0.931	RPL7L1	ENSCSAP00000017872
CAEX	51825199	G	A	1995046	0	1	3	0.943	RPL7L1	ENSCSAP00000017872
CAEX	51825199	G	A	1995103	1	0	0	0.931	RPL7L1	ENSCSAP00000017872
CAEX	51825199	G	A	1995115	1	0	6	0.958	RPL7L1	ENSCSAP00000017872
CAEX	51825199	G	A	1996016	0	1	15	1	RPL7L1	ENSCSAP00000017872
CAEX	51825199	G	A	1996019	0	1	0	0.933	RPL7L1	ENSCSAP00000017872
CAEX	51825199	G	A	1996033	0	1	0	0.931	RPL7L1	ENSCSAP00000017872
CAEX	51825199	G	A	1996040	0	1	0	0.958	RPL7L1	ENSCSAP00000017872
CAEX	51825199	G	A	1996076	1	0	3	0.938	RPL7L1	ENSCSAP00000017872
CAEX	51825199	G	A	1996088	1	0	0	0.931	RPL7L1	ENSCSAP00000017872
CAEX	51825199	G	A	1996097	0	1	18	1	RPL7L1	ENSCSAP00000017872
CAEX	51825199	G	A	1997033	1	0	0	0.958	RPL7L1	ENSCSAP00000017872
CAEX	51825199	G	A	1998015	0	1	22	1	RPL7L1	ENSCSAP00000017872
CAEX	51825199	G	A	1998028	1	0	0	0.931	RPL7L1	ENSCSAP00000017872
CAEX	51825199	G	A	1998032	0	1	0	0.931	RPL7L1	ENSCSAP00000017872
CAEX	51825199	G	A	1998036	0	1	3	0.931	RPL7L1	ENSCSAP00000017872
CAEX	51825199	G	A	1999017	0	1	0	0.931	RPL7L1	ENSCSAP00000017872
CAEX	51825199	G	A	1999032	1	0	0	0.931	RPL7L1	ENSCSAP00000017872
CAEX	51825199	G	A	1999048	0	1	0	0.931	RPL7L1	ENSCSAP00000017872
CAEX	51825199	G	A	1999054	1	0	6	0.931	RPL7L1	ENSCSAP00000017872
CAEX	51825199	G	A	1999057	1	0	0	0.968	RPL7L1	ENSCSAP00000017872
CAEX	51825199	G	A	1999059	0	1	0	0.931	RPL7L1	ENSCSAP00000017872
CAEX	51825199	G	A	1999064	1	0	0	0.979	RPL7L1	ENSCSAP00000017872
CAEX	51825199	G	A	1999067	1	0	44	1	RPL7L1	ENSCSAP00000017872
CAEX	51825199	G	A	1999070	1	0	0	0.931	RPL7L1	ENSCSAP00000017872
CAEX	51825199	G	A	1999090	1	0	0	0.931	RPL7L1	ENSCSAP00000017872
CAEX	51825199	G	A	1999099	1	0	3	0.968	RPL7L1	ENSCSAP00000017872
CAEX	51825199	G	A	2000010	0	1	3	0.931	RPL7L1	ENSCSAP00000017872
CAEX	51825199	G	A	2000011	0	1	0	0.931	RPL7L1	ENSCSAP00000017872
CAEX	51825199	G	A	2000028	0	1	9	0.979	RPL7L1	ENSCSAP00000017872
CAEX	51825199	G	A	2000029	0	1	6	0.931	RPL7L1	ENSCSAP00000017872
CAEX	51825199	G	A	2000039	1	0	0	0.931	RPL7L1	ENSCSAP00000017872
CAEX	51825199	G	A	2000041	1	0	0	0.931	RPL7L1	ENSCSAP00000017872
CAEX	51825199	G	A	2000052	0	1	33	1	RPL7L1	ENSCSAP00000017872
CAEX	51825199	G	A	2000054	1	0	0	0.943	RPL7L1	ENSCSAP00000017872
CAEX	51825199	G	A	2000065	0	1	0	0.94	RPL7L1	ENSCSAP00000017872
CAEX	51825199	G	A	2000083	0	1	0	0.931	RPL7L1	ENSCSAP00000017872
CAEX	51825199	G	A	2000088	0	1	0	0.948	RPL7L1	ENSCSAP00000017872
CAEX	51825199	G	A	2000095	1	0	3	0.943	RPL7L1	ENSCSAP00000017872
CAEX	51825199	G	A	2000116	0	1	48	1	RPL7L1	ENSCSAP00000017872
CAEX	51825199	G	A	2001015	1	0	0	0.931	RPL7L1	ENSCSAP00000017872
CAEX	51825199	G	A	2001016	0	1	0	0.931	RPL7L1	ENSCSAP00000017872
CAEX	51825199	G	A	2001028	1	0	0	0.931	RPL7L1	ENSCSAP00000017872
CAEX	51825199	G	A	2001031	1	0	0	0.931	RPL7L1	ENSCSAP00000017872
CAEX	51825199	G	A	2001039	1	0	33	1	RPL7L1	ENSCSAP00000017872
CAEX	51825199	G	A	2001050	0	1	0	0.931	RPL7L1	ENSCSAP00000017872
CAEX	51825199	G	A	2001069	0	1	3	0.931	RPL7L1	ENSCSAP00000017872
CAEX	51825199	G	A	2001073	1	0	0	0.931	RPL7L1	ENSCSAP00000017872
CAEX	51825199	G	A	2001101	0	1	19	1	RPL7L1	ENSCSAP00000017872
CAEX	51825199	G	A	2001109	1	0	0	0.931	RPL7L1	ENSCSAP00000017872
CAEX	51825199	G	A	2001111	1	1	12	2	RPL7L1	ENSCSAP00000017872
CAEX	51825199	G	A	2002010	1	0	0	0.931	RPL7L1	ENSCSAP00000017872
CAEX	51825199	G	A	2002025	1	0	0	0.931	RPL7L1	ENSCSAP00000017872
CAEX	51825199	G	A	2002026	1	0	0	0.938	RPL7L1	ENSCSAP00000017872
CAEX	51825199	G	A	2002028	0	1	0	0.931	RPL7L1	ENSCSAP00000017872
CAEX	51825199	G	A	2002036	0	1	3	0.931	RPL7L1	ENSCSAP00000017872
CAEX	51825199	G	A	2002040	1	0	22	1	RPL7L1	ENSCSAP00000017872
CAEX	51825199	G	A	2002056	1	0	0	0.935	RPL7L1	ENSCSAP00000017872
CAEX	51825199	G	A	2002057	0	1	0	0.931	RPL7L1	ENSCSAP00000017872
CAEX	51825199	G	A	2002062	1	0	0	0.943	RPL7L1	ENSCSAP00000017872
CAEX	51825199	G	A	2002076	1	0	3	0.943	RPL7L1	ENSCSAP00000017872
CAEX	51825199	G	A	2002106	0	1	0	0.931	RPL7L1	ENSCSAP00000017872
CAEX	51825199	G	A	2003009	1	0	0	0.931	RPL7L1	ENSCSAP00000017872
CAEX	51825199	G	A	2003017	1	0	4	0.931	RPL7L1	ENSCSAP00000017872
CAEX	51825199	G	A	2003029	0	1	3	0.958	RPL7L1	ENSCSAP00000017872
CAEX	51825199	G	A	2003036	0	1	3	0.931	RPL7L1	ENSCSAP00000017872
CAEX	51825199	G	A	2003037	0	1	0	0.931	RPL7L1	ENSCSAP00000017872
CAEX	51825199	G	A	2003038	0	1	0	0.931	RPL7L1	ENSCSAP00000017872
CAEX	51825199	G	A	2003042	1	0	0	0.948	RPL7L1	ENSCSAP00000017872
CAEX	51825199	G	A	2003044	0	1	0	0.958	RPL7L1	ENSCSAP00000017872
CAEX	51825199	G	A	2003047	0	1	0	0.931	RPL7L1	ENSCSAP00000017872
CAEX	51825199	G	A	2003054	1	0	0	0.931	RPL7L1	ENSCSAP00000017872
CAEX	51825199	G	A	2003112	0	1	0	0.931	RPL7L1	ENSCSAP00000017872
CAEX	51825199	G	A	2004016	1	0	0	0.931	RPL7L1	ENSCSAP00000017872
CAEX	51825199	G	A	2004028	1	0	6	0.931	RPL7L1	ENSCSAP00000017872
CAEX	51825199	G	A	2004047	1	0	13	1	RPL7L1	ENSCSAP00000017872
CAEX	51825199	G	A	2004064	0	1	0	0.931	RPL7L1	ENSCSAP00000017872
CAEX	51825199	G	A	2004067	0	1	0	0.931	RPL7L1	ENSCSAP00000017872
CAEX	51825199	G	A	2004069	0	1	0	0.931	RPL7L1	ENSCSAP00000017872
CAEX	51825199	G	A	2004095	0	1	0	0.931	RPL7L1	ENSCSAP00000017872
CAEX	51825199	G	A	2005008	0	1	0	0.931	RPL7L1	ENSCSAP00000017872
CAEX	51825199	G	A	2005012	0	1	0	0.931	RPL7L1	ENSCSAP00000017872
CAEX	51825199	G	A	2005044	1	0	0	0.931	RPL7L1	ENSCSAP00000017872
CAEX	51825199	G	A	2005052	0	1	3	0.931	RPL7L1	ENSCSAP00000017872
CAEX	51825199	G	A	2005056	1	0	6	0.931	RPL7L1	ENSCSAP00000017872
CAEX	51825199	G	A	2005057	1	0	3	0.931	RPL7L1	ENSCSAP00000017872
CAEX	51825199	G	A	2005079	1	0	0	0.931	RPL7L1	ENSCSAP00000017872
CAEX	51825199	G	A	2006016	0	1	18	1	RPL7L1	ENSCSAP00000017872
CAEX	51825199	G	A	2006019	0	1	3	0.931	RPL7L1	ENSCSAP00000017872
CAEX	51825199	G	A	2006020	0	1	0	0.931	RPL7L1	ENSCSAP00000017872
CAEX	51825199	G	A	2006022	0	1	0	0.966	RPL7L1	ENSCSAP00000017872
CAEX	51825199	G	A	2006025	0	1	0	0.931	RPL7L1	ENSCSAP00000017872
CAEX	51825199	G	A	2006032	1	0	0	0.933	RPL7L1	ENSCSAP00000017872
CAEX	51825199	G	A	2006040	0	1	0	0.931	RPL7L1	ENSCSAP00000017872
CAEX	51825199	G	A	2006050	0	1	0	0.931	RPL7L1	ENSCSAP00000017872
CAEX	51825199	G	A	2006053	0	1	0	0.931	RPL7L1	ENSCSAP00000017872
CAEX	51825199	G	A	2007004	0	1	0	0.966	RPL7L1	ENSCSAP00000017872
CAEX	51825199	G	A	2007009	0	1	0	0.931	RPL7L1	ENSCSAP00000017872
CAEX	51825199	G	A	2007028	0	1	0	0.931	RPL7L1	ENSCSAP00000017872
CAEX	51825199	G	A	2007029	0	1	0	0.966	RPL7L1	ENSCSAP00000017872
CAEX	51825199	G	A	2007040	0	1	0	0.931	RPL7L1	ENSCSAP00000017872
CAEX	51825199	G	A	2008057	0	1	0	0.931	RPL7L1	ENSCSAP00000017872
CAEX	51825199	G	A	2008098	1	0	0	0.931	RPL7L1	ENSCSAP00000017872
CAEX	51825199	G	A	2008131	0	1	0	0.931	RPL7L1	ENSCSAP00000017872
CAEX	51825199	G	A	2008133	1	0	0	0.931	RPL7L1	ENSCSAP00000017872
CAEX	51825199	G	A	2009002	1	0	3	0.931	RPL7L1	ENSCSAP00000017872
CAEX	51825199	G	A	2009017	0	1	0	0.931	RPL7L1	ENSCSAP00000017872
CAEX	51825199	G	A	2009019	0	1	0	0.931	RPL7L1	ENSCSAP00000017872
CAEX	51825199	G	A	2009029	0	1	0	0.931	RPL7L1	ENSCSAP00000017872
CAEX	51825199	G	A	2009040	1	0	0	0.931	RPL7L1	ENSCSAP00000017872
CAEX	51825199	G	A	2009071	1	0	0	0.931	RPL7L1	ENSCSAP00000017872
CAEX	51825465	T	TG,TC	1991003	0	2	14	1	RPL7L1	ENSCSAP00000017872
CAEX	51825465	T	TG,TC	1991010	0	1	22	1	RPL7L1	ENSCSAP00000017872
CAEX	51825465	T	TG,TC	1991022	1	0	16	1	RPL7L1	ENSCSAP00000017872
CAEX	51825465	T	TG,TC	1992024	0	2	28	1	RPL7L1	ENSCSAP00000017872
CAEX	51825465	T	TG,TC	1992029	0	1	3	1.022	RPL7L1	ENSCSAP00000017872
CAEX	51825465	T	TG,TC	1992042	0	1	44	1	RPL7L1	ENSCSAP00000017872
CAEX	51825465	T	TG,TC	1992093	2	0	17	1	RPL7L1	ENSCSAP00000017872
CAEX	51825465	T	TG,TC	1993041	0	1	57	1	RPL7L1	ENSCSAP00000017872
CAEX	51825465	T	TG,TC	1993066	0	1	75	1	RPL7L1	ENSCSAP00000017872
CAEX	51825465	T	TG,TC	1994005	0	1	50	1	RPL7L1	ENSCSAP00000017872
CAEX	51825465	T	TG,TC	1995029	1	0	19	1	RPL7L1	ENSCSAP00000017872
CAEX	51825465	T	TG,TC	1995030	1	0	44	1	RPL7L1	ENSCSAP00000017872
CAEX	51825465	T	TG,TC	1995046	1	0	85	1	RPL7L1	ENSCSAP00000017872
CAEX	51825465	T	TG,TC	1995097	0	1	99	1	RPL7L1	ENSCSAP00000017872
CAEX	51825465	T	TG,TC	1995103	1	0	0	1.018	RPL7L1	ENSCSAP00000017872
CAEX	51825465	T	TG,TC	1995115	0	1	91	1	RPL7L1	ENSCSAP00000017872
CAEX	51825465	T	TG,TC	1996016	1	0	72	1	RPL7L1	ENSCSAP00000017872
CAEX	51825465	T	TG,TC	1996019	0	1	73	1	RPL7L1	ENSCSAP00000017872
CAEX	51825465	T	TG,TC	1996033	0	1	3	1.017	RPL7L1	ENSCSAP00000017872
CAEX	51825465	T	TG,TC	1996040	1	2	9	1.685	RPL7L1	ENSCSAP00000017872
CAEX	51825465	T	TG,TC	1996076	0	2	18	1	RPL7L1	ENSCSAP00000017872
CAEX	51825465	T	TG,TC	1996088	0	1	16	1	RPL7L1	ENSCSAP00000017872
CAEX	51825465	T	TG,TC	1996097	0	1	0	1.116	RPL7L1	ENSCSAP00000017872
CAEX	51825465	T	TG,TC	1996098	0	2	11	1	RPL7L1	ENSCSAP00000017872
CAEX	51825465	T	TG,TC	1997033	0	1	99	1	RPL7L1	ENSCSAP00000017872
CAEX	51825465	T	TG,TC	1998015	1	0	50	1	RPL7L1	ENSCSAP00000017872
CAEX	51825465	T	TG,TC	1998020	2	0	90	1	RPL7L1	ENSCSAP00000017872
CAEX	51825465	T	TG,TC	1998028	1	0	63	1	RPL7L1	ENSCSAP00000017872
CAEX	51825465	T	TG,TC	1998032	0	1	41	1	RPL7L1	ENSCSAP00000017872
CAEX	51825465	T	TG,TC	1998036	1	0	94	1	RPL7L1	ENSCSAP00000017872
CAEX	51825465	T	TG,TC	1999017	2	0	64	1	RPL7L1	ENSCSAP00000017872
CAEX	51825465	T	TG,TC	1999032	0	2	30	1	RPL7L1	ENSCSAP00000017872
CAEX	51825465	T	TG,TC	1999034	1	0	66	1	RPL7L1	ENSCSAP00000017872
CAEX	51825465	T	TG,TC	1999048	2	0	31	1	RPL7L1	ENSCSAP00000017872
CAEX	51825465	T	TG,TC	1999054	1	0	23	1	RPL7L1	ENSCSAP00000017872
CAEX	51825465	T	TG,TC	1999057	1	0	12	1.357	RPL7L1	ENSCSAP00000017872
CAEX	51825465	T	TG,TC	1999059	0	1	16	1	RPL7L1	ENSCSAP00000017872
CAEX	51825465	T	TG,TC	1999067	1	0	16	1	RPL7L1	ENSCSAP00000017872
CAEX	51825465	T	TG,TC	1999070	1	0	22	1	RPL7L1	ENSCSAP00000017872
CAEX	51825465	T	TG,TC	1999090	2	0	18	1	RPL7L1	ENSCSAP00000017872
CAEX	51825465	T	TG,TC	1999099	2	0	30	1	RPL7L1	ENSCSAP00000017872
CAEX	51825465	T	TG,TC	2000010	2	0	52	1	RPL7L1	ENSCSAP00000017872
CAEX	51825465	T	TG,TC	2000011	2	0	90	1	RPL7L1	ENSCSAP00000017872
CAEX	51825465	T	TG,TC	2000029	0	1	13	1	RPL7L1	ENSCSAP00000017872
CAEX	51825465	T	TG,TC	2000039	0	1	16	1	RPL7L1	ENSCSAP00000017872
CAEX	51825465	T	TG,TC	2000041	1	0	3	0.882	RPL7L1	ENSCSAP00000017872
CAEX	51825465	T	TG,TC	2000052	0	2	18	1	RPL7L1	ENSCSAP00000017872
CAEX	51825465	T	TG,TC	2000054	1	0	69	1	RPL7L1	ENSCSAP00000017872
CAEX	51825465	T	TG,TC	2000065	0	1	22	1	RPL7L1	ENSCSAP00000017872
CAEX	51825465	T	TG,TC	2000083	1	0	9	0.979	RPL7L1	ENSCSAP00000017872
CAEX	51825465	T	TG,TC	2000088	1	0	22	1	RPL7L1	ENSCSAP00000017872
CAEX	51825465	T	TG,TC	2000095	0	1	75	1	RPL7L1	ENSCSAP00000017872
CAEX	51825465	T	TG,TC	2000116	1	0	99	1	RPL7L1	ENSCSAP00000017872
CAEX	51825465	T	TG,TC	2001015	0	1	25	1	RPL7L1	ENSCSAP00000017872
CAEX	51825465	T	TG,TC	2001016	2	0	49	1	RPL7L1	ENSCSAP00000017872
CAEX	51825465	T	TG,TC	2001028	0	1	72	1	RPL7L1	ENSCSAP00000017872
CAEX	51825465	T	TG,TC	2001039	0	1	38	1	RPL7L1	ENSCSAP00000017872
CAEX	51825465	T	TG,TC	2001047	2	0	99	1	RPL7L1	ENSCSAP00000017872
CAEX	51825465	T	TG,TC	2001069	0	1	15	1	RPL7L1	ENSCSAP00000017872
CAEX	51825465	T	TG,TC	2001073	1	0	3	0.912	RPL7L1	ENSCSAP00000017872
CAEX	51825465	T	TG,TC	2001101	1	0	70	1	RPL7L1	ENSCSAP00000017872
CAEX	51825465	T	TG,TC	2001109	0	2	30	1	RPL7L1	ENSCSAP00000017872
CAEX	51825465	T	TG,TC	2001111	0	1	22	1	RPL7L1	ENSCSAP00000017872
CAEX	51825465	T	TG,TC	2002010	0	2	46	1	RPL7L1	ENSCSAP00000017872
CAEX	51825465	T	TG,TC	2002025	1	0	38	1	RPL7L1	ENSCSAP00000017872
CAEX	51825465	T	TG,TC	2002026	1	0	13	1	RPL7L1	ENSCSAP00000017872
CAEX	51825465	T	TG,TC	2002028	1	0	44	1	RPL7L1	ENSCSAP00000017872
CAEX	51825465	T	TG,TC	2002036	0	1	19	1	RPL7L1	ENSCSAP00000017872
CAEX	51825465	T	TG,TC	2002040	0	1	95	1	RPL7L1	ENSCSAP00000017872
CAEX	51825465	T	TG,TC	2002056	0	1	6	0.983	RPL7L1	ENSCSAP00000017872
CAEX	51825465	T	TG,TC	2002062	0	1	16	1	RPL7L1	ENSCSAP00000017872
CAEX	51825465	T	TG,TC	2002076	1	0	16	1	RPL7L1	ENSCSAP00000017872
CAEX	51825465	T	TG,TC	2002096	0	1	6	0.969	RPL7L1	ENSCSAP00000017872
CAEX	51825465	T	TG,TC	2002106	1	2	6	1.001	RPL7L1	ENSCSAP00000017872
CAEX	51825465	T	TG,TC	2003009	1	0	3	1.101	RPL7L1	ENSCSAP00000017872
CAEX	51825465	T	TG,TC	2003017	2	0	21	1	RPL7L1	ENSCSAP00000017872
CAEX	51825465	T	TG,TC	2003029	1	0	47	1	RPL7L1	ENSCSAP00000017872
CAEX	51825465	T	TG,TC	2003036	0	1	50	1	RPL7L1	ENSCSAP00000017872
CAEX	51825465	T	TG,TC	2003037	0	2	30	1	RPL7L1	ENSCSAP00000017872
CAEX	51825465	T	TG,TC	2003038	1	0	3	0.965	RPL7L1	ENSCSAP00000017872
CAEX	51825465	T	TG,TC	2003042	2	0	31	1	RPL7L1	ENSCSAP00000017872
CAEX	51825465	T	TG,TC	2003044	0	1	20	1	RPL7L1	ENSCSAP00000017872
CAEX	51825465	T	TG,TC	2003047	1	0	0	1.321	RPL7L1	ENSCSAP00000017872
CAEX	51825465	T	TG,TC	2003054	1	0	0	1.12	RPL7L1	ENSCSAP00000017872
CAEX	51825465	T	TG,TC	2003112	1	0	0	1.015	RPL7L1	ENSCSAP00000017872
CAEX	51825465	T	TG,TC	2004005	1	0	25	1	RPL7L1	ENSCSAP00000017872
CAEX	51825465	T	TG,TC	2004016	0	1	25	1	RPL7L1	ENSCSAP00000017872
CAEX	51825465	T	TG,TC	2004028	0	1	6	0.959	RPL7L1	ENSCSAP00000017872
CAEX	51825465	T	TG,TC	2004047	1	0	29	1	RPL7L1	ENSCSAP00000017872
CAEX	51825465	T	TG,TC	2004064	0	1	0	0.87	RPL7L1	ENSCSAP00000017872
CAEX	51825465	T	TG,TC	2004067	1	2	3	1.511	RPL7L1	ENSCSAP00000017872
CAEX	51825465	T	TG,TC	2004095	0	1	0	1.015	RPL7L1	ENSCSAP00000017872
CAEX	51825465	T	TG,TC	2005008	1	0	0	1.052	RPL7L1	ENSCSAP00000017872
CAEX	51825465	T	TG,TC	2005052	0	1	6	1.059	RPL7L1	ENSCSAP00000017872
CAEX	51825465	T	TG,TC	2005056	0	1	6	1.155	RPL7L1	ENSCSAP00000017872
CAEX	51825465	T	TG,TC	2005057	1	0	0	0.847	RPL7L1	ENSCSAP00000017872
CAEX	51825465	T	TG,TC	2005079	0	1	3	0.909	RPL7L1	ENSCSAP00000017872
CAEX	51825465	T	TG,TC	2005085	1	0	9	0.718	RPL7L1	ENSCSAP00000017872
CAEX	51825465	T	TG,TC	2006016	0	1	3	1.208	RPL7L1	ENSCSAP00000017872
CAEX	51825465	T	TG,TC	2006019	0	1	3	1.003	RPL7L1	ENSCSAP00000017872
CAEX	51825465	T	TG,TC	2006020	0	1	24	1	RPL7L1	ENSCSAP00000017872
CAEX	51825465	T	TG,TC	2006022	0	1	0	0.5	RPL7L1	ENSCSAP00000017872
CAEX	51825465	T	TG,TC	2006025	0	1	16	1	RPL7L1	ENSCSAP00000017872
CAEX	51825465	T	TG,TC	2006032	1	0	0	0.978	RPL7L1	ENSCSAP00000017872
CAEX	51825465	T	TG,TC	2006050	0	1	6	0.994	RPL7L1	ENSCSAP00000017872
CAEX	51825465	T	TG,TC	2006053	0	1	0	1.004	RPL7L1	ENSCSAP00000017872
CAEX	51825465	T	TG,TC	2007004	0	1	3	1.03	RPL7L1	ENSCSAP00000017872
CAEX	51825465	T	TG,TC	2007009	0	1	4	1.174	RPL7L1	ENSCSAP00000017872
CAEX	51825465	T	TG,TC	2007015	0	1	3	0.998	RPL7L1	ENSCSAP00000017872
CAEX	51825465	T	TG,TC	2007028	0	1	19	1	RPL7L1	ENSCSAP00000017872
CAEX	51825465	T	TG,TC	2007029	1	0	6	0.815	RPL7L1	ENSCSAP00000017872
CAEX	51825465	T	TG,TC	2007030	1	0	3	0.957	RPL7L1	ENSCSAP00000017872
CAEX	51825465	T	TG,TC	2007040	2	0	6	1	RPL7L1	ENSCSAP00000017872
CAEX	51825465	T	TG,TC	2008057	1	0	22	1	RPL7L1	ENSCSAP00000017872
CAEX	51825465	T	TG,TC	2008098	0	1	6	1.019	RPL7L1	ENSCSAP00000017872
CAEX	51825465	T	TG,TC	2008131	0	1	19	1	RPL7L1	ENSCSAP00000017872
CAEX	51825465	T	TG,TC	2008133	1	0	0	0.958	RPL7L1	ENSCSAP00000017872
CAEX	51825465	T	TG,TC	2009002	0	1	25	1	RPL7L1	ENSCSAP00000017872
CAEX	51825465	T	TG,TC	2009011	2	0	29	1	RPL7L1	ENSCSAP00000017872
CAEX	51825465	T	TG,TC	2009017	0	1	3	1.114	RPL7L1	ENSCSAP00000017872
CAEX	51825465	T	TG,TC	2009019	1	2	31	2	RPL7L1	ENSCSAP00000017872
CAEX	51825465	T	TG,TC	2009029	0	1	22	1	RPL7L1	ENSCSAP00000017872
CAEX	51825465	T	TG,TC	2009040	1	0	0	0.944	RPL7L1	ENSCSAP00000017872
CAEX	51825465	T	TG,TC	2009071	0	1	22	1	RPL7L1	ENSCSAP00000017872
CAEX	58157375	TTA	A	1991003	1	0	86	1	?	ENSCSAP00000008037
CAEX	58157375	TTA	A	1991010	0	1	66	1	?	ENSCSAP00000008037
CAEX	58157375	TTA	A	1991022	1	0	75	1	?	ENSCSAP00000008037
CAEX	58157375	TTA	A	1992024	0	1	0	1.015	?	ENSCSAP00000008037
CAEX	58157375	TTA	A	1992029	1	0	33	1	?	ENSCSAP00000008037
CAEX	58157375	TTA	A	1992042	0	1	33	1	?	ENSCSAP00000008037
CAEX	58157375	TTA	A	1993041	0	1	34	1	?	ENSCSAP00000008037
CAEX	58157375	TTA	A	1993066	1	0	40	1	?	ENSCSAP00000008037
CAEX	58157375	TTA	A	1994005	0	1	39	1	?	ENSCSAP00000008037
CAEX	58157375	TTA	A	1995030	0	1	9	0.983	?	ENSCSAP00000008037
CAEX	58157375	TTA	A	1995103	1	0	0	0.781	?	ENSCSAP00000008037
CAEX	58157375	TTA	A	1995115	1	0	6	0.735	?	ENSCSAP00000008037
CAEX	58157375	TTA	A	1996019	0	1	78	1	?	ENSCSAP00000008037
CAEX	58157375	TTA	A	1996033	1	0	6	0.913	?	ENSCSAP00000008037
CAEX	58157375	TTA	A	1996040	0	1	3	0.784	?	ENSCSAP00000008037
CAEX	58157375	TTA	A	1996088	0	1	6	1.049	?	ENSCSAP00000008037
CAEX	58157375	TTA	A	1997033	1	0	99	1	?	ENSCSAP00000008037
CAEX	58157375	TTA	A	1998015	1	0	3	1.041	?	ENSCSAP00000008037
CAEX	58157375	TTA	A	1998020	1	0	33	1	?	ENSCSAP00000008037
CAEX	58157375	TTA	A	1998028	1	0	33	1	?	ENSCSAP00000008037
CAEX	58157375	TTA	A	1998036	0	1	70	1	?	ENSCSAP00000008037
CAEX	58157375	TTA	A	1999017	0	1	33	1	?	ENSCSAP00000008037
CAEX	58157375	TTA	A	1999032	0	1	99	1	?	ENSCSAP00000008037
CAEX	58157375	TTA	A	1999059	0	1	24	1	?	ENSCSAP00000008037
CAEX	58157375	TTA	A	2000028	1	0	34	1	?	ENSCSAP00000008037
CAEX	58157375	TTA	A	2000029	1	0	9	0.987	?	ENSCSAP00000008037
CAEX	58157375	TTA	A	2000039	0	1	3	0.634	?	ENSCSAP00000008037
CAEX	58157375	TTA	A	2000065	0	1	9	0.988	?	ENSCSAP00000008037
CAEX	58157375	TTA	A	2001016	0	1	39	1	?	ENSCSAP00000008037
CAEX	58157375	TTA	A	2001028	1	0	39	1	?	ENSCSAP00000008037
CAEX	58157375	TTA	A	2001031	0	1	54	1	?	ENSCSAP00000008037
CAEX	58157375	TTA	A	2001050	1	0	0	0.896	?	ENSCSAP00000008037
CAEX	58157375	TTA	A	2001069	0	1	9	0.613	?	ENSCSAP00000008037
CAEX	58157375	TTA	A	2002036	0	1	3	0.955	?	ENSCSAP00000008037
CAEX	58157375	TTA	A	2002040	1	0	41	1	?	ENSCSAP00000008037
CAEX	58157375	TTA	A	2002057	1	0	3	0.677	?	ENSCSAP00000008037
CAEX	58157375	TTA	A	2002076	0	1	54	1	?	ENSCSAP00000008037
CAEX	58157375	TTA	A	2003009	1	0	12	1	?	ENSCSAP00000008037
CAEX	58157375	TTA	A	2003044	1	0	33	1	?	ENSCSAP00000008037
CAEX	58157375	TTA	A	2003054	0	1	27	1	?	ENSCSAP00000008037
CAEX	58157375	TTA	A	2004005	1	0	2	0.877	?	ENSCSAP00000008037
CAEX	58157375	TTA	A	2004028	1	0	39	1	?	ENSCSAP00000008037
CAEX	58157375	TTA	A	2004064	1	0	4	0.788	?	ENSCSAP00000008037
CAEX	58157375	TTA	A	2005057	1	0	9	0.795	?	ENSCSAP00000008037
CAEX	58157375	TTA	A	2005085	1	0	44	1	?	ENSCSAP00000008037
CAEX	58157375	TTA	A	2006016	0	1	0	0.698	?	ENSCSAP00000008037
CAEX	58157375	TTA	A	2006025	0	1	6	0.718	?	ENSCSAP00000008037
CAEX	58157375	TTA	A	2006032	1	0	0	0.733	?	ENSCSAP00000008037
CAEX	58157375	TTA	A	2006050	1	0	3	0.632	?	ENSCSAP00000008037
CAEX	58157375	TTA	A	2006053	1	0	0	0.589	?	ENSCSAP00000008037
CAEX	58157375	TTA	A	2008133	1	0	0	1.028	?	ENSCSAP00000008037
CAEX	58157375	TTA	A	2009002	1	0	0	0.928	?	ENSCSAP00000008037
CAEX	58157375	TTA	A	2009011	0	1	0	0.954	?	ENSCSAP00000008037
CAEX	61183962	C	CA	1991003	1	1	8	1.992	TAF1	ENSCSAP00000007455
CAEX	61183962	C	CA	1991010	1	1	15	2	TAF1	ENSCSAP00000007455
CAEX	61183962	C	CA	1991022	1	1	15	2	TAF1	ENSCSAP00000007455
CAEX	61183962	C	CA	1992024	1	1	9	2	TAF1	ENSCSAP00000007455
CAEX	61183962	C	CA	1992029	1	1	6	1.982	TAF1	ENSCSAP00000007455
CAEX	61183962	C	CA	1992042	1	1	18	2	TAF1	ENSCSAP00000007455
CAEX	61183962	C	CA	1992093	1	1	18	2	TAF1	ENSCSAP00000007455
CAEX	61183962	C	CA	1993041	1	1	39	2	TAF1	ENSCSAP00000007455
CAEX	61183962	C	CA	1993066	1	1	9	1.969	TAF1	ENSCSAP00000007455
CAEX	61183962	C	CA	1994005	1	1	8	1.983	TAF1	ENSCSAP00000007455
CAEX	61183962	C	CA	1995029	1	1	6	1.972	TAF1	ENSCSAP00000007455
CAEX	61183962	C	CA	1995030	1	1	15	2	TAF1	ENSCSAP00000007455
CAEX	61183962	C	CA	1995097	1	1	27	2	TAF1	ENSCSAP00000007455
CAEX	61183962	C	CA	1995103	1	1	0	1.967	TAF1	ENSCSAP00000007455
CAEX	61183962	C	CA	1995115	1	1	27	2	TAF1	ENSCSAP00000007455
CAEX	61183962	C	CA	1996016	1	1	15	2	TAF1	ENSCSAP00000007455
CAEX	61183962	C	CA	1996019	1	1	6	1.983	TAF1	ENSCSAP00000007455
CAEX	61183962	C	CA	1996033	1	1	15	2	TAF1	ENSCSAP00000007455
CAEX	61183962	C	CA	1996040	1	1	24	2	TAF1	ENSCSAP00000007455
CAEX	61183962	C	CA	1996076	1	1	6	1.935	TAF1	ENSCSAP00000007455
CAEX	61183962	C	CA	1996088	1	1	6	1.981	TAF1	ENSCSAP00000007455
CAEX	61183962	C	CA	1996097	1	1	21	2	TAF1	ENSCSAP00000007455
CAEX	61183962	C	CA	1996098	1	1	18	2	TAF1	ENSCSAP00000007455
CAEX	61183962	C	CA	1997033	1	1	30	2	TAF1	ENSCSAP00000007455
CAEX	61183962	C	CA	1998015	1	1	12	2	TAF1	ENSCSAP00000007455
CAEX	61183962	C	CA	1998020	1	1	8	1.999	TAF1	ENSCSAP00000007455
CAEX	61183962	C	CA	1998028	1	1	0	1.97	TAF1	ENSCSAP00000007455
CAEX	61183962	C	CA	1998032	1	1	0	1.982	TAF1	ENSCSAP00000007455
CAEX	61183962	C	CA	1998036	1	1	12	2	TAF1	ENSCSAP00000007455
CAEX	61183962	C	CA	1999017	1	1	6	1.966	TAF1	ENSCSAP00000007455
CAEX	61183962	C	CA	1999032	1	1	12	2	TAF1	ENSCSAP00000007455
CAEX	61183962	C	CA	1999034	1	1	6	1.983	TAF1	ENSCSAP00000007455
CAEX	61183962	C	CA	1999048	1	1	9	1.911	TAF1	ENSCSAP00000007455
CAEX	61183962	C	CA	1999054	1	1	20	2	TAF1	ENSCSAP00000007455
CAEX	61183962	C	CA	1999057	1	1	19	2	TAF1	ENSCSAP00000007455
CAEX	61183962	C	CA	1999059	1	1	6	1.947	TAF1	ENSCSAP00000007455
CAEX	61183962	C	CA	1999064	1	1	15	2	TAF1	ENSCSAP00000007455
CAEX	61183962	C	CA	1999067	1	1	18	2	TAF1	ENSCSAP00000007455
CAEX	61183962	C	CA	1999070	1	1	15	2	TAF1	ENSCSAP00000007455
CAEX	61183962	C	CA	1999090	1	1	12	2	TAF1	ENSCSAP00000007455
CAEX	61183962	C	CA	1999099	1	1	35	2	TAF1	ENSCSAP00000007455
CAEX	61183962	C	CA	2000010	1	1	0	1.976	TAF1	ENSCSAP00000007455
CAEX	61183962	C	CA	2000011	1	1	1	1.982	TAF1	ENSCSAP00000007455
CAEX	61183962	C	CA	2000028	1	1	26	2	TAF1	ENSCSAP00000007455
CAEX	61183962	C	CA	2000029	1	1	16	2	TAF1	ENSCSAP00000007455
CAEX	61183962	C	CA	2000039	1	1	9	1.972	TAF1	ENSCSAP00000007455
CAEX	61183962	C	CA	2000041	1	1	10	2	TAF1	ENSCSAP00000007455
CAEX	61183962	C	CA	2000052	1	1	5	1.983	TAF1	ENSCSAP00000007455
CAEX	61183962	C	CA	2000054	1	1	15	2	TAF1	ENSCSAP00000007455
CAEX	61183962	C	CA	2000065	1	1	0	1.983	TAF1	ENSCSAP00000007455
CAEX	61183962	C	CA	2000083	1	1	6	1.971	TAF1	ENSCSAP00000007455
CAEX	61183962	C	CA	2000088	1	1	3	1.941	TAF1	ENSCSAP00000007455
CAEX	61183962	C	CA	2000095	1	1	12	2	TAF1	ENSCSAP00000007455
CAEX	61183962	C	CA	2000116	1	1	15	2	TAF1	ENSCSAP00000007455
CAEX	61183962	C	CA	2001015	1	1	0	1.999	TAF1	ENSCSAP00000007455
CAEX	61183962	C	CA	2001028	1	1	3	1.97	TAF1	ENSCSAP00000007455
CAEX	61183962	C	CA	2001031	1	1	0	1.965	TAF1	ENSCSAP00000007455
CAEX	61183962	C	CA	2001039	1	1	29	2	TAF1	ENSCSAP00000007455
CAEX	61183962	C	CA	2001047	1	1	15	2	TAF1	ENSCSAP00000007455
CAEX	61183962	C	CA	2001069	1	1	15	2	TAF1	ENSCSAP00000007455
CAEX	61183962	C	CA	2001073	1	1	17	2	TAF1	ENSCSAP00000007455
CAEX	61183962	C	CA	2001101	1	1	0	1.985	TAF1	ENSCSAP00000007455
CAEX	61183962	C	CA	2001109	1	1	12	2	TAF1	ENSCSAP00000007455
CAEX	61183962	C	CA	2001111	1	1	0	1.976	TAF1	ENSCSAP00000007455
CAEX	61183962	C	CA	2002010	1	1	12	2	TAF1	ENSCSAP00000007455
CAEX	61183962	C	CA	2002025	1	1	3	1.975	TAF1	ENSCSAP00000007455
CAEX	61183962	C	CA	2002026	1	1	29	2	TAF1	ENSCSAP00000007455
CAEX	61183962	C	CA	2002028	1	1	17	2	TAF1	ENSCSAP00000007455
CAEX	61183962	C	CA	2002036	1	1	18	2	TAF1	ENSCSAP00000007455
CAEX	61183962	C	CA	2002040	1	1	18	2	TAF1	ENSCSAP00000007455
CAEX	61183962	C	CA	2002056	1	1	0	1.953	TAF1	ENSCSAP00000007455
CAEX	61183962	C	CA	2002057	1	1	6	1.936	TAF1	ENSCSAP00000007455
CAEX	61183962	C	CA	2002076	1	1	6	1.945	TAF1	ENSCSAP00000007455
CAEX	61183962	C	CA	2002096	1	1	0	1.979	TAF1	ENSCSAP00000007455
CAEX	61183962	C	CA	2002106	1	1	0	1.956	TAF1	ENSCSAP00000007455
CAEX	61183962	C	CA	2003009	1	1	0	1.971	TAF1	ENSCSAP00000007455
CAEX	61183962	C	CA	2003017	1	1	8	1.983	TAF1	ENSCSAP00000007455
CAEX	61183962	C	CA	2003029	1	1	0	2	TAF1	ENSCSAP00000007455
CAEX	61183962	C	CA	2003036	1	1	0	1.978	TAF1	ENSCSAP00000007455
CAEX	61183962	C	CA	2003037	1	1	8	1.974	TAF1	ENSCSAP00000007455
CAEX	61183962	C	CA	2003038	1	1	0	1.983	TAF1	ENSCSAP00000007455
CAEX	61183962	C	CA	2003042	1	1	0	1.987	TAF1	ENSCSAP00000007455
CAEX	61183962	C	CA	2003044	1	1	37	2	TAF1	ENSCSAP00000007455
CAEX	61183962	C	CA	2003047	1	1	0	2	TAF1	ENSCSAP00000007455
CAEX	61183962	C	CA	2003054	1	1	0	1.982	TAF1	ENSCSAP00000007455
CAEX	61183962	C	CA	2003112	1	1	0	1.97	TAF1	ENSCSAP00000007455
CAEX	61183962	C	CA	2004005	1	1	3	1.977	TAF1	ENSCSAP00000007455
CAEX	61183962	C	CA	2004016	1	1	3	1.968	TAF1	ENSCSAP00000007455
CAEX	61183962	C	CA	2004028	1	1	0	1.982	TAF1	ENSCSAP00000007455
CAEX	61183962	C	CA	2004047	1	1	6	1.983	TAF1	ENSCSAP00000007455
CAEX	61183962	C	CA	2004064	1	1	0	1.97	TAF1	ENSCSAP00000007455
CAEX	61183962	C	CA	2004067	1	1	3	1.996	TAF1	ENSCSAP00000007455
CAEX	61183962	C	CA	2004069	1	1	0	1.975	TAF1	ENSCSAP00000007455
CAEX	61183962	C	CA	2004095	1	1	26	2	TAF1	ENSCSAP00000007455
CAEX	61183962	C	CA	2005008	1	1	0	1.965	TAF1	ENSCSAP00000007455
CAEX	61183962	C	CA	2005012	1	1	17	2	TAF1	ENSCSAP00000007455
CAEX	61183962	C	CA	2005044	1	1	0	1.983	TAF1	ENSCSAP00000007455
CAEX	61183962	C	CA	2005052	1	1	5	1.982	TAF1	ENSCSAP00000007455
CAEX	61183962	C	CA	2005056	1	1	18	2	TAF1	ENSCSAP00000007455
CAEX	61183962	C	CA	2005057	1	1	6	1.967	TAF1	ENSCSAP00000007455
CAEX	61183962	C	CA	2005079	1	1	25	2	TAF1	ENSCSAP00000007455
CAEX	61183962	C	CA	2005085	1	1	15	2	TAF1	ENSCSAP00000007455
CAEX	61183962	C	CA	2006016	1	1	0	1.967	TAF1	ENSCSAP00000007455
CAEX	61183962	C	CA	2006019	1	1	0	1.995	TAF1	ENSCSAP00000007455
CAEX	61183962	C	CA	2006020	1	1	9	1.982	TAF1	ENSCSAP00000007455
CAEX	61183962	C	CA	2006022	1	0	0	1.496	TAF1	ENSCSAP00000007455
CAEX	61183962	C	CA	2006025	1	1	2	1.997	TAF1	ENSCSAP00000007455
CAEX	61183962	C	CA	2006032	1	1	0	1.968	TAF1	ENSCSAP00000007455
CAEX	61183962	C	CA	2006040	1	1	0	1.981	TAF1	ENSCSAP00000007455
CAEX	61183962	C	CA	2006053	1	1	0	1.983	TAF1	ENSCSAP00000007455
CAEX	61183962	C	CA	2007004	1	1	0	1.983	TAF1	ENSCSAP00000007455
CAEX	61183962	C	CA	2007009	1	1	21	2	TAF1	ENSCSAP00000007455
CAEX	61183962	C	CA	2007015	1	1	0	1.983	TAF1	ENSCSAP00000007455
CAEX	61183962	C	CA	2007028	1	1	12	2	TAF1	ENSCSAP00000007455
CAEX	61183962	C	CA	2007029	1	1	12	2	TAF1	ENSCSAP00000007455
CAEX	61183962	C	CA	2007030	1	1	0	1.967	TAF1	ENSCSAP00000007455
CAEX	61183962	C	CA	2007040	1	1	0	1.967	TAF1	ENSCSAP00000007455
CAEX	61183962	C	CA	2008057	1	1	15	2	TAF1	ENSCSAP00000007455
CAEX	61183962	C	CA	2008098	1	1	0	1.983	TAF1	ENSCSAP00000007455
CAEX	61183962	C	CA	2008131	1	1	0	1.982	TAF1	ENSCSAP00000007455
CAEX	61183962	C	CA	2008133	1	1	0	1.997	TAF1	ENSCSAP00000007455
CAEX	61183962	C	CA	2009002	1	1	3	1.983	TAF1	ENSCSAP00000007455
CAEX	61183962	C	CA	2009011	1	1	0	1.983	TAF1	ENSCSAP00000007455
CAEX	61183962	C	CA	2009017	1	1	0	1.966	TAF1	ENSCSAP00000007455
CAEX	61183962	C	CA	2009019	1	1	0	2	TAF1	ENSCSAP00000007455
CAEX	61183962	C	CA	2009029	1	1	0	1.98	TAF1	ENSCSAP00000007455
CAEX	61183962	C	CA	2009040	1	1	0	1.983	TAF1	ENSCSAP00000007455
CAEX	61183962	C	CA	2009071	1	1	8	1.983	TAF1	ENSCSAP00000007455
CAEX	61481627	G	A	1991022	1	0	99	1	LOC103232167	XP_007990232.1
CAEX	61481627	G	A	1992024	0	1	99	1	LOC103232167	XP_007990232.1
CAEX	61481627	G	A	1992093	0	1	12	1	LOC103232167	XP_007990232.1
CAEX	61481627	G	A	1993066	1	0	99	1	LOC103232167	XP_007990232.1
CAEX	61481627	G	A	1995097	1	0	99	1	LOC103232167	XP_007990232.1
CAEX	61481627	G	A	1995115	1	0	30	1	LOC103232167	XP_007990232.1
CAEX	61481627	G	A	1996019	1	0	99	1	LOC103232167	XP_007990232.1
CAEX	61481627	G	A	1996040	1	0	4	0.968	LOC103232167	XP_007990232.1
CAEX	61481627	G	A	1996076	0	1	67	1	LOC103232167	XP_007990232.1
CAEX	61481627	G	A	1996097	0	1	99	1	LOC103232167	XP_007990232.1
CAEX	61481627	G	A	1996098	0	1	99	1	LOC103232167	XP_007990232.1
CAEX	61481627	G	A	1997033	1	0	79	1	LOC103232167	XP_007990232.1
CAEX	61481627	G	A	1998015	0	1	9	1	LOC103232167	XP_007990232.1
CAEX	61481627	G	A	1998020	1	0	35	1	LOC103232167	XP_007990232.1
CAEX	61481627	G	A	1998028	1	0	30	1	LOC103232167	XP_007990232.1
CAEX	61481627	G	A	1998032	1	0	63	1	LOC103232167	XP_007990232.1
CAEX	61481627	G	A	1998036	1	1	18	2	LOC103232167	XP_007990232.1
CAEX	61481627	G	A	1999032	1	1	12	2	LOC103232167	XP_007990232.1
CAEX	61481627	G	A	1999034	1	0	87	1	LOC103232167	XP_007990232.1
CAEX	61481627	G	A	1999059	1	1	12	2	LOC103232167	XP_007990232.1
CAEX	61481627	G	A	1999067	1	0	47	1	LOC103232167	XP_007990232.1
CAEX	61481627	G	A	1999070	1	0	60	1	LOC103232167	XP_007990232.1
CAEX	61481627	G	A	2000010	1	0	85	1	LOC103232167	XP_007990232.1
CAEX	61481627	G	A	2000065	1	0	33	1	LOC103232167	XP_007990232.1
CAEX	61481627	G	A	2000083	1	1	9	2	LOC103232167	XP_007990232.1
CAEX	61481627	G	A	2001015	1	0	99	1	LOC103232167	XP_007990232.1
CAEX	61481627	G	A	2001016	0	1	99	1	LOC103232167	XP_007990232.1
CAEX	61481627	G	A	2001028	1	0	36	1	LOC103232167	XP_007990232.1
CAEX	61481627	G	A	2001031	1	0	0	0.915	LOC103232167	XP_007990232.1
CAEX	61481627	G	A	2001039	1	0	99	1	LOC103232167	XP_007990232.1
CAEX	61481627	G	A	2001050	1	0	0	0.967	LOC103232167	XP_007990232.1
CAEX	61481627	G	A	2001069	1	0	76	1	LOC103232167	XP_007990232.1
CAEX	61481627	G	A	2001101	1	1	12	2	LOC103232167	XP_007990232.1
CAEX	61481627	G	A	2002010	1	0	99	1	LOC103232167	XP_007990232.1
CAEX	61481627	G	A	2002036	1	0	75	1	LOC103232167	XP_007990232.1
CAEX	61481627	G	A	2002040	1	0	35	1	LOC103232167	XP_007990232.1
CAEX	61481627	G	A	2002057	1	0	39	1	LOC103232167	XP_007990232.1
CAEX	61481627	G	A	2003017	0	1	97	1	LOC103232167	XP_007990232.1
CAEX	61481627	G	A	2003036	1	0	0	0.982	LOC103232167	XP_007990232.1
CAEX	61481627	G	A	2003037	0	1	18	1	LOC103232167	XP_007990232.1
CAEX	61481627	G	A	2003038	1	0	0	0.794	LOC103232167	XP_007990232.1
CAEX	61481627	G	A	2003044	0	1	99	1	LOC103232167	XP_007990232.1
CAEX	61481627	G	A	2003047	1	0	3	0.991	LOC103232167	XP_007990232.1
CAEX	61481627	G	A	2004028	0	1	3	0.919	LOC103232167	XP_007990232.1
CAEX	61481627	G	A	2004064	1	0	0	1.008	LOC103232167	XP_007990232.1
CAEX	61481627	G	A	2004067	1	0	4	0.999	LOC103232167	XP_007990232.1
CAEX	61481627	G	A	2004095	1	0	39	1	LOC103232167	XP_007990232.1
CAEX	61481627	G	A	2005052	0	1	2	0.936	LOC103232167	XP_007990232.1
CAEX	61481627	G	A	2006019	0	1	0	0.999	LOC103232167	XP_007990232.1
CAEX	61481627	G	A	2006020	1	0	3	0.996	LOC103232167	XP_007990232.1
CAEX	61481627	G	A	2006040	1	0	20	1	LOC103232167	XP_007990232.1
CAEX	61481627	G	A	2006050	0	1	0	0.999	LOC103232167	XP_007990232.1
CAEX	61481627	G	A	2007015	0	1	45	1	LOC103232167	XP_007990232.1
CAEX	61481627	G	A	2009019	1	0	0	1	LOC103232167	XP_007990232.1
CAEX	61481627	G	A	2009029	1	0	0	1	LOC103232167	XP_007990232.1
CAEX	61533606	A	CA	1991003	1	0	10	1	LOC103232170	XP_007990238.1
CAEX	61533606	A	CA	1992029	1	0	30	1	LOC103232170	XP_007990238.1
CAEX	61533606	A	CA	1992093	0	1	99	1	LOC103232170	XP_007990238.1
CAEX	61533606	A	CA	1993041	0	1	99	1	LOC103232170	XP_007990238.1
CAEX	61533606	A	CA	1993066	1	0	99	1	LOC103232170	XP_007990238.1
CAEX	61533606	A	CA	1994005	0	1	52	1	LOC103232170	XP_007990238.1
CAEX	61533606	A	CA	1995029	1	0	94	1	LOC103232170	XP_007990238.1
CAEX	61533606	A	CA	1995030	0	1	20	1	LOC103232170	XP_007990238.1
CAEX	61533606	A	CA	1995046	0	1	9	0.824	LOC103232170	XP_007990238.1
CAEX	61533606	A	CA	1995097	1	0	99	1	LOC103232170	XP_007990238.1
CAEX	61533606	A	CA	1995103	0	1	3	0.632	LOC103232170	XP_007990238.1
CAEX	61533606	A	CA	1995115	1	0	99	1	LOC103232170	XP_007990238.1
CAEX	61533606	A	CA	1996016	0	1	43	1	LOC103232170	XP_007990238.1
CAEX	61533606	A	CA	1996033	1	1	15	2	LOC103232170	XP_007990238.1
CAEX	61533606	A	CA	1996040	1	0	99	1	LOC103232170	XP_007990238.1
CAEX	61533606	A	CA	1996088	1	0	76	1	LOC103232170	XP_007990238.1
CAEX	61533606	A	CA	1996097	0	1	14	1	LOC103232170	XP_007990238.1
CAEX	61533606	A	CA	1996098	1	1	21	2	LOC103232170	XP_007990238.1
CAEX	61533606	A	CA	1997033	0	1	99	1	LOC103232170	XP_007990238.1
CAEX	61533606	A	CA	1998015	0	1	47	1	LOC103232170	XP_007990238.1
CAEX	61533606	A	CA	1998020	0	1	46	1	LOC103232170	XP_007990238.1
CAEX	61533606	A	CA	1998028	1	0	99	1	LOC103232170	XP_007990238.1
CAEX	61533606	A	CA	1998032	0	1	65	1	LOC103232170	XP_007990238.1
CAEX	61533606	A	CA	1998036	0	1	55	1	LOC103232170	XP_007990238.1
CAEX	61533606	A	CA	1999017	1	0	13	1	LOC103232170	XP_007990238.1
CAEX	61533606	A	CA	1999032	0	1	9	0.684	LOC103232170	XP_007990238.1
CAEX	61533606	A	CA	1999034	0	1	35	1	LOC103232170	XP_007990238.1
CAEX	61533606	A	CA	1999048	1	0	73	1	LOC103232170	XP_007990238.1
CAEX	61533606	A	CA	1999054	1	0	99	1	LOC103232170	XP_007990238.1
CAEX	61533606	A	CA	1999057	0	1	34	1	LOC103232170	XP_007990238.1
CAEX	61533606	A	CA	1999059	1	0	46	1	LOC103232170	XP_007990238.1
CAEX	61533606	A	CA	1999064	1	0	53	1	LOC103232170	XP_007990238.1
CAEX	61533606	A	CA	1999067	1	0	34	1	LOC103232170	XP_007990238.1
CAEX	61533606	A	CA	1999090	0	1	99	1	LOC103232170	XP_007990238.1
CAEX	61533606	A	CA	1999099	0	1	72	1	LOC103232170	XP_007990238.1
CAEX	61533606	A	CA	2000010	0	1	46	1	LOC103232170	XP_007990238.1
CAEX	61533606	A	CA	2000011	1	0	56	1	LOC103232170	XP_007990238.1
CAEX	61533606	A	CA	2000028	0	1	74	1	LOC103232170	XP_007990238.1
CAEX	61533606	A	CA	2000029	1	0	92	1	LOC103232170	XP_007990238.1
CAEX	61533606	A	CA	2000039	0	1	65	1	LOC103232170	XP_007990238.1
CAEX	61533606	A	CA	2000041	0	1	37	1	LOC103232170	XP_007990238.1
CAEX	61533606	A	CA	2000052	1	0	13	1	LOC103232170	XP_007990238.1
CAEX	61533606	A	CA	2000054	1	0	49	1	LOC103232170	XP_007990238.1
CAEX	61533606	A	CA	2000065	1	0	21	1	LOC103232170	XP_007990238.1
CAEX	61533606	A	CA	2000083	1	0	7	1.031	LOC103232170	XP_007990238.1
CAEX	61533606	A	CA	2000088	0	1	43	1	LOC103232170	XP_007990238.1
CAEX	61533606	A	CA	2000095	1	0	80	1	LOC103232170	XP_007990238.1
CAEX	61533606	A	CA	2000116	0	1	99	1	LOC103232170	XP_007990238.1
CAEX	61533606	A	CA	2001016	0	1	30	1	LOC103232170	XP_007990238.1
CAEX	61533606	A	CA	2001028	0	1	71	1	LOC103232170	XP_007990238.1
CAEX	61533606	A	CA	2001031	1	0	7	1.077	LOC103232170	XP_007990238.1
CAEX	61533606	A	CA	2001039	1	0	56	1	LOC103232170	XP_007990238.1
CAEX	61533606	A	CA	2001047	1	0	32	1	LOC103232170	XP_007990238.1
CAEX	61533606	A	CA	2001050	0	1	65	1	LOC103232170	XP_007990238.1
CAEX	61533606	A	CA	2001069	0	1	77	1	LOC103232170	XP_007990238.1
CAEX	61533606	A	CA	2001073	1	0	38	1	LOC103232170	XP_007990238.1
CAEX	61533606	A	CA	2001101	0	1	3	1.345	LOC103232170	XP_007990238.1
CAEX	61533606	A	CA	2001109	0	1	97	1	LOC103232170	XP_007990238.1
CAEX	61533606	A	CA	2002010	0	1	99	1	LOC103232170	XP_007990238.1
CAEX	61533606	A	CA	2002025	1	0	0	1.1	LOC103232170	XP_007990238.1
CAEX	61533606	A	CA	2002026	0	1	40	1	LOC103232170	XP_007990238.1
CAEX	61533606	A	CA	2002028	1	0	0	0.938	LOC103232170	XP_007990238.1
CAEX	61533606	A	CA	2002040	1	0	84	1	LOC103232170	XP_007990238.1
CAEX	61533606	A	CA	2002056	0	1	0	0.987	LOC103232170	XP_007990238.1
CAEX	61533606	A	CA	2002062	1	0	99	1	LOC103232170	XP_007990238.1
CAEX	61533606	A	CA	2002076	1	0	9	0.757	LOC103232170	XP_007990238.1
CAEX	61533606	A	CA	2002096	1	0	0	0.843	LOC103232170	XP_007990238.1
CAEX	61533606	A	CA	2002106	0	1	3	0.546	LOC103232170	XP_007990238.1
CAEX	61533606	A	CA	2003009	1	0	35	1	LOC103232170	XP_007990238.1
CAEX	61533606	A	CA	2003017	0	1	99	1	LOC103232170	XP_007990238.1
CAEX	61533606	A	CA	2003029	1	0	75	1	LOC103232170	XP_007990238.1
CAEX	61533606	A	CA	2003036	0	1	3	1.173	LOC103232170	XP_007990238.1
CAEX	61533606	A	CA	2003037	1	0	63	1	LOC103232170	XP_007990238.1
CAEX	61533606	A	CA	2003038	0	1	0	0.622	LOC103232170	XP_007990238.1
CAEX	61533606	A	CA	2003042	0	1	3	1.021	LOC103232170	XP_007990238.1
CAEX	61533606	A	CA	2003044	1	0	9	0.998	LOC103232170	XP_007990238.1
CAEX	61533606	A	CA	2003054	1	0	9	0.769	LOC103232170	XP_007990238.1
CAEX	61533606	A	CA	2003112	0	1	0	0.953	LOC103232170	XP_007990238.1
CAEX	61533606	A	CA	2004005	1	0	12	1	LOC103232170	XP_007990238.1
CAEX	61533606	A	CA	2004016	0	1	6	0.834	LOC103232170	XP_007990238.1
CAEX	61533606	A	CA	2004028	0	1	3	0.901	LOC103232170	XP_007990238.1
CAEX	61533606	A	CA	2004047	1	0	14	1	LOC103232170	XP_007990238.1
CAEX	61533606	A	CA	2004067	1	0	3	0.987	LOC103232170	XP_007990238.1
CAEX	61533606	A	CA	2004069	1	0	3	1.027	LOC103232170	XP_007990238.1
CAEX	61533606	A	CA	2004095	1	0	0	1.111	LOC103232170	XP_007990238.1
CAEX	61533606	A	CA	2005008	1	0	15	1	LOC103232170	XP_007990238.1
CAEX	61533606	A	CA	2005012	1	0	72	1	LOC103232170	XP_007990238.1
CAEX	61533606	A	CA	2005044	1	0	0	0.952	LOC103232170	XP_007990238.1
CAEX	61533606	A	CA	2005052	0	1	4	0.938	LOC103232170	XP_007990238.1
CAEX	61533606	A	CA	2005056	1	0	0	0.929	LOC103232170	XP_007990238.1
CAEX	61533606	A	CA	2005057	1	0	21	1	LOC103232170	XP_007990238.1
CAEX	61533606	A	CA	2005079	1	0	3	0.971	LOC103232170	XP_007990238.1
CAEX	61533606	A	CA	2005085	1	0	28	1	LOC103232170	XP_007990238.1
CAEX	61533606	A	CA	2006016	0	1	0	0.973	LOC103232170	XP_007990238.1
CAEX	61533606	A	CA	2006019	1	0	0	0.545	LOC103232170	XP_007990238.1
CAEX	61533606	A	CA	2006020	0	1	3	1.477	LOC103232170	XP_007990238.1
CAEX	61533606	A	CA	2006022	0	1	0	0.995	LOC103232170	XP_007990238.1
CAEX	61533606	A	CA	2006032	0	1	6	0.937	LOC103232170	XP_007990238.1
CAEX	61533606	A	CA	2006040	1	0	0	0.924	LOC103232170	XP_007990238.1
CAEX	61533606	A	CA	2007004	1	0	6	0.987	LOC103232170	XP_007990238.1
CAEX	61533606	A	CA	2007009	1	0	3	0.962	LOC103232170	XP_007990238.1
CAEX	61533606	A	CA	2007015	0	1	0	1.048	LOC103232170	XP_007990238.1
CAEX	61533606	A	CA	2007028	0	1	0	1.408	LOC103232170	XP_007990238.1
CAEX	61533606	A	CA	2007029	0	1	0	0.987	LOC103232170	XP_007990238.1
CAEX	61533606	A	CA	2007030	0	1	0	0.985	LOC103232170	XP_007990238.1
CAEX	61533606	A	CA	2008057	0	1	0	1.255	LOC103232170	XP_007990238.1
CAEX	61533606	A	CA	2008098	0	1	34	1	LOC103232170	XP_007990238.1
CAEX	61533606	A	CA	2008131	0	1	0	0.993	LOC103232170	XP_007990238.1
CAEX	61533606	A	CA	2009002	1	0	32	1	LOC103232170	XP_007990238.1
CAEX	61533606	A	CA	2009011	0	1	33	1	LOC103232170	XP_007990238.1
CAEX	61533606	A	CA	2009017	0	1	38	1	LOC103232170	XP_007990238.1
CAEX	61533606	A	CA	2009029	1	0	29	1	LOC103232170	XP_007990238.1
CAEX	61533606	A	CA	2009040	1	0	7	0.999	LOC103232170	XP_007990238.1
CAEX	61533606	A	CA	2009071	0	1	26	1	LOC103232170	XP_007990238.1
CAEX	61534689	AT	T	1992024	0	1	99	1	LOC103232170	XP_007990239.1
CAEX	61534689	AT	T	1992093	0	1	44	1	LOC103232170	XP_007990239.1
CAEX	61534689	AT	T	1993066	1	0	92	1	LOC103232170	XP_007990239.1
CAEX	61534689	AT	T	1995097	1	0	96	1	LOC103232170	XP_007990239.1
CAEX	61534689	AT	T	1995115	1	0	99	1	LOC103232170	XP_007990239.1
CAEX	61534689	AT	T	1996097	0	1	89	1	LOC103232170	XP_007990239.1
CAEX	61534689	AT	T	1996098	1	0	99	1	LOC103232170	XP_007990239.1
CAEX	61534689	AT	T	1998032	0	1	86	1	LOC103232170	XP_007990239.1
CAEX	61534689	AT	T	1998036	0	1	31	1	LOC103232170	XP_007990239.1
CAEX	61534689	AT	T	1999034	0	1	99	1	LOC103232170	XP_007990239.1
CAEX	61534689	AT	T	1999059	1	0	99	1	LOC103232170	XP_007990239.1
CAEX	61534689	AT	T	1999067	1	0	64	1	LOC103232170	XP_007990239.1
CAEX	61534689	AT	T	2000010	0	1	93	1	LOC103232170	XP_007990239.1
CAEX	61534689	AT	T	2000011	1	0	63	1	LOC103232170	XP_007990239.1
CAEX	61534689	AT	T	2000065	1	0	52	1	LOC103232170	XP_007990239.1
CAEX	61534689	AT	T	2000083	1	0	99	1	LOC103232170	XP_007990239.1
CAEX	61534689	AT	T	2001015	0	1	45	1	LOC103232170	XP_007990239.1
CAEX	61534689	AT	T	2001016	1	0	99	1	LOC103232170	XP_007990239.1
CAEX	61534689	AT	T	2001031	1	0	0	0.716	LOC103232170	XP_007990239.1
CAEX	61534689	AT	T	2001039	1	0	35	1.046	LOC103232170	XP_007990239.1
CAEX	61534689	AT	T	2001101	0	1	31	1	LOC103232170	XP_007990239.1
CAEX	61534689	AT	T	2003038	1	0	3	0.686	LOC103232170	XP_007990239.1
CAEX	61534689	AT	T	2003042	1	0	10	1	LOC103232170	XP_007990239.1
CAEX	61534689	AT	T	2003047	1	0	31	1	LOC103232170	XP_007990239.1
CAEX	61534689	AT	T	2004028	0	1	0	0.536	LOC103232170	XP_007990239.1
CAEX	61534689	AT	T	2004047	1	0	99	1	LOC103232170	XP_007990239.1
CAEX	61534689	AT	T	2004067	1	0	6	0.908	LOC103232170	XP_007990239.1
CAEX	61534689	AT	T	2004095	1	0	63	1	LOC103232170	XP_007990239.1
CAEX	61534689	AT	T	2005052	1	0	6	0.769	LOC103232170	XP_007990239.1
CAEX	61534689	AT	T	2007015	1	0	54	1	LOC103232170	XP_007990239.1
CAEX	61534689	AT	T	2009029	1	0	16	1	LOC103232170	XP_007990239.1
CAEX	64748480	ACTCTT	A	1991003	0	1	82	1	ABCB7	XP_007990298.1
CAEX	64748480	ACTCTT	A	1991022	1	1	12	2	ABCB7	XP_007990298.1
CAEX	64748480	ACTCTT	A	1992024	1	1	3	1.922	ABCB7	XP_007990298.1
CAEX	64748480	ACTCTT	A	1992093	0	1	99	1	ABCB7	XP_007990298.1
CAEX	64748480	ACTCTT	A	1993041	1	1	15	2	ABCB7	XP_007990298.1
CAEX	64748480	ACTCTT	A	1993066	1	1	9	1.922	ABCB7	XP_007990298.1
CAEX	64748480	ACTCTT	A	1995029	1	1	12	2	ABCB7	XP_007990298.1
CAEX	64748480	ACTCTT	A	1995046	1	1	3	1.969	ABCB7	XP_007990298.1
CAEX	64748480	ACTCTT	A	1995097	1	1	24	2	ABCB7	XP_007990298.1
CAEX	64748480	ACTCTT	A	1995115	1	1	27	2	ABCB7	XP_007990298.1
CAEX	64748480	ACTCTT	A	1996016	1	0	1	1.381	ABCB7	XP_007990298.1
CAEX	64748480	ACTCTT	A	1996019	1	1	12	2	ABCB7	XP_007990298.1
CAEX	64748480	ACTCTT	A	1996040	1	1	12	2	ABCB7	XP_007990298.1
CAEX	64748480	ACTCTT	A	1996097	0	1	79	1	ABCB7	XP_007990298.1
CAEX	64748480	ACTCTT	A	1998020	1	1	6	1.917	ABCB7	XP_007990298.1
CAEX	64748480	ACTCTT	A	1998028	1	1	12	2	ABCB7	XP_007990298.1
CAEX	64748480	ACTCTT	A	1998032	1	1	6	1.999	ABCB7	XP_007990298.1
CAEX	64748480	ACTCTT	A	1998036	1	0	23	1	ABCB7	XP_007990298.1
CAEX	64748480	ACTCTT	A	1999017	0	1	9	1.339	ABCB7	XP_007990298.1
CAEX	64748480	ACTCTT	A	1999032	1	0	5	1.405	ABCB7	XP_007990298.1
CAEX	64748480	ACTCTT	A	1999034	1	1	9	2	ABCB7	XP_007990298.1
CAEX	64748480	ACTCTT	A	1999057	1	1	9	1.993	ABCB7	XP_007990298.1
CAEX	64748480	ACTCTT	A	1999064	1	1	3	1.955	ABCB7	XP_007990298.1
CAEX	64748480	ACTCTT	A	1999067	1	1	6	1.981	ABCB7	XP_007990298.1
CAEX	64748480	ACTCTT	A	1999070	1	1	9	1.955	ABCB7	XP_007990298.1
CAEX	64748480	ACTCTT	A	1999090	1	1	6	1.935	ABCB7	XP_007990298.1
CAEX	64748480	ACTCTT	A	1999099	1	1	12	2	ABCB7	XP_007990298.1
CAEX	64748480	ACTCTT	A	2000010	1	0	41	1	ABCB7	XP_007990298.1
CAEX	64748480	ACTCTT	A	2000028	1	1	6	1.968	ABCB7	XP_007990298.1
CAEX	64748480	ACTCTT	A	2000029	1	1	15	2	ABCB7	XP_007990298.1
CAEX	64748480	ACTCTT	A	2000052	0	1	31	1	ABCB7	XP_007990298.1
CAEX	64748480	ACTCTT	A	2000065	1	1	9	1.998	ABCB7	XP_007990298.1
CAEX	64748480	ACTCTT	A	2000088	1	1	11	2	ABCB7	XP_007990298.1
CAEX	64748480	ACTCTT	A	2000095	1	1	3	1.984	ABCB7	XP_007990298.1
CAEX	64748480	ACTCTT	A	2001015	1	1	3	1.934	ABCB7	XP_007990298.1
CAEX	64748480	ACTCTT	A	2001039	1	1	3	1.983	ABCB7	XP_007990298.1
CAEX	64748480	ACTCTT	A	2001069	1	0	37	1	ABCB7	XP_007990298.1
CAEX	64748480	ACTCTT	A	2001073	0	1	9	1.261	ABCB7	XP_007990298.1
CAEX	64748480	ACTCTT	A	2002025	1	1	3	1.997	ABCB7	XP_007990298.1
CAEX	64748480	ACTCTT	A	2002026	1	0	7	1.001	ABCB7	XP_007990298.1
CAEX	64748480	ACTCTT	A	2002036	0	1	36	1	ABCB7	XP_007990298.1
CAEX	64748480	ACTCTT	A	2002040	0	1	54	1	ABCB7	XP_007990298.1
CAEX	64748480	ACTCTT	A	2002076	1	1	3	1.998	ABCB7	XP_007990298.1
CAEX	64748480	ACTCTT	A	2002106	1	1	0	1.908	ABCB7	XP_007990298.1
CAEX	64748480	ACTCTT	A	2003009	0	1	3	1.157	ABCB7	XP_007990298.1
CAEX	64748480	ACTCTT	A	2003017	0	1	33	1	ABCB7	XP_007990298.1
CAEX	64748480	ACTCTT	A	2003029	1	0	39	1	ABCB7	XP_007990298.1
CAEX	64748480	ACTCTT	A	2003037	0	1	9	1.099	ABCB7	XP_007990298.1
CAEX	64748480	ACTCTT	A	2003047	1	1	0	1.98	ABCB7	XP_007990298.1
CAEX	64748480	ACTCTT	A	2003054	1	1	12	2	ABCB7	XP_007990298.1
CAEX	64748480	ACTCTT	A	2004005	0	1	2	1.161	ABCB7	XP_007990298.1
CAEX	64748480	ACTCTT	A	2004047	1	0	99	1	ABCB7	XP_007990298.1
CAEX	64748480	ACTCTT	A	2004064	0	1	7	1.262	ABCB7	XP_007990298.1
CAEX	64748480	ACTCTT	A	2004067	1	0	3	1.643	ABCB7	XP_007990298.1
CAEX	64748480	ACTCTT	A	2005012	1	1	12	2	ABCB7	XP_007990298.1
CAEX	64748480	ACTCTT	A	2005044	1	1	8	1.999	ABCB7	XP_007990298.1
CAEX	64748480	ACTCTT	A	2005052	1	0	72	1	ABCB7	XP_007990298.1
CAEX	64748480	ACTCTT	A	2005079	0	1	0	1.119	ABCB7	XP_007990298.1
CAEX	64748480	ACTCTT	A	2005085	1	0	7	1.274	ABCB7	XP_007990298.1
CAEX	64748480	ACTCTT	A	2006019	1	1	0	1.903	ABCB7	XP_007990298.1
CAEX	64748480	ACTCTT	A	2006022	1	1	9	1.999	ABCB7	XP_007990298.1
CAEX	64748480	ACTCTT	A	2006025	1	1	6	1.989	ABCB7	XP_007990298.1
CAEX	64748480	ACTCTT	A	2006053	0	1	0	1.363	ABCB7	XP_007990298.1
CAEX	64748480	ACTCTT	A	2007004	1	0	4	1.097	ABCB7	XP_007990298.1
CAEX	64748480	ACTCTT	A	2007009	1	1	3	1.99	ABCB7	XP_007990298.1
CAEX	64748480	ACTCTT	A	2007029	0	1	1	1.416	ABCB7	XP_007990298.1
CAEX	64748480	ACTCTT	A	2007030	1	1	3	2	ABCB7	XP_007990298.1
CAEX	64748480	ACTCTT	A	2008098	1	1	12	2	ABCB7	XP_007990298.1
CAEX	64748480	ACTCTT	A	2009017	1	1	9	1.997	ABCB7	XP_007990298.1
CAEX	64748480	ACTCTT	A	2009071	0	1	3	1.369	ABCB7	XP_007990298.1
CAEX	64748489	A	ATCGCG	1991003	0	1	40	1	ABCB7	XP_007990298.1
CAEX	64748489	A	ATCGCG	1991022	1	1	12	2	ABCB7	XP_007990298.1
CAEX	64748489	A	ATCGCG	1992024	1	1	3	1.923	ABCB7	XP_007990298.1
CAEX	64748489	A	ATCGCG	1992093	0	1	99	1	ABCB7	XP_007990298.1
CAEX	64748489	A	ATCGCG	1993041	1	1	18	2	ABCB7	XP_007990298.1
CAEX	64748489	A	ATCGCG	1995029	1	1	12	2	ABCB7	XP_007990298.1
CAEX	64748489	A	ATCGCG	1995046	1	1	3	1.962	ABCB7	XP_007990298.1
CAEX	64748489	A	ATCGCG	1995097	1	1	27	2	ABCB7	XP_007990298.1
CAEX	64748489	A	ATCGCG	1995115	1	1	24	2	ABCB7	XP_007990298.1
CAEX	64748489	A	ATCGCG	1996016	1	0	4	1.299	ABCB7	XP_007990298.1
CAEX	64748489	A	ATCGCG	1996019	1	1	15	2	ABCB7	XP_007990298.1
CAEX	64748489	A	ATCGCG	1996040	1	1	12	2	ABCB7	XP_007990298.1
CAEX	64748489	A	ATCGCG	1996097	0	1	80	1	ABCB7	XP_007990298.1
CAEX	64748489	A	ATCGCG	1998020	1	1	4	1.919	ABCB7	XP_007990298.1
CAEX	64748489	A	ATCGCG	1998028	1	1	9	1.956	ABCB7	XP_007990298.1
CAEX	64748489	A	ATCGCG	1998032	1	1	6	1.999	ABCB7	XP_007990298.1
CAEX	64748489	A	ATCGCG	1998036	1	0	20	1	ABCB7	XP_007990298.1
CAEX	64748489	A	ATCGCG	1999017	0	1	9	1.342	ABCB7	XP_007990298.1
CAEX	64748489	A	ATCGCG	1999032	1	0	5	1.37	ABCB7	XP_007990298.1
CAEX	64748489	A	ATCGCG	1999034	1	1	9	1.993	ABCB7	XP_007990298.1
CAEX	64748489	A	ATCGCG	1999057	1	1	12	2	ABCB7	XP_007990298.1
CAEX	64748489	A	ATCGCG	1999064	1	1	7	1.909	ABCB7	XP_007990298.1
CAEX	64748489	A	ATCGCG	1999067	1	1	6	1.975	ABCB7	XP_007990298.1
CAEX	64748489	A	ATCGCG	1999070	1	1	9	1.955	ABCB7	XP_007990298.1
CAEX	64748489	A	ATCGCG	1999090	1	1	6	1.907	ABCB7	XP_007990298.1
CAEX	64748489	A	ATCGCG	1999099	1	1	15	2	ABCB7	XP_007990298.1
CAEX	64748489	A	ATCGCG	2000010	1	0	48	1	ABCB7	XP_007990298.1
CAEX	64748489	A	ATCGCG	2000028	1	1	3	1.958	ABCB7	XP_007990298.1
CAEX	64748489	A	ATCGCG	2000029	1	1	15	2	ABCB7	XP_007990298.1
CAEX	64748489	A	ATCGCG	2000052	0	1	31	1	ABCB7	XP_007990298.1
CAEX	64748489	A	ATCGCG	2000065	1	1	12	2	ABCB7	XP_007990298.1
CAEX	64748489	A	ATCGCG	2000088	1	1	14	2	ABCB7	XP_007990298.1
CAEX	64748489	A	ATCGCG	2000095	1	1	3	1.978	ABCB7	XP_007990298.1
CAEX	64748489	A	ATCGCG	2001015	1	1	9	1.906	ABCB7	XP_007990298.1
CAEX	64748489	A	ATCGCG	2001039	1	1	3	1.977	ABCB7	XP_007990298.1
CAEX	64748489	A	ATCGCG	2001069	1	0	34	1	ABCB7	XP_007990298.1
CAEX	64748489	A	ATCGCG	2001073	0	1	9	1.274	ABCB7	XP_007990298.1
CAEX	64748489	A	ATCGCG	2002025	1	1	3	1.996	ABCB7	XP_007990298.1
CAEX	64748489	A	ATCGCG	2002026	1	0	7	0.995	ABCB7	XP_007990298.1
CAEX	64748489	A	ATCGCG	2002036	0	1	39	1	ABCB7	XP_007990298.1
CAEX	64748489	A	ATCGCG	2002040	0	1	54	1	ABCB7	XP_007990298.1
CAEX	64748489	A	ATCGCG	2002076	1	1	6	1.938	ABCB7	XP_007990298.1
CAEX	64748489	A	ATCGCG	2002106	1	1	0	1.907	ABCB7	XP_007990298.1
CAEX	64748489	A	ATCGCG	2003009	0	1	4	1.172	ABCB7	XP_007990298.1
CAEX	64748489	A	ATCGCG	2003017	0	1	30	1	ABCB7	XP_007990298.1
CAEX	64748489	A	ATCGCG	2003029	1	0	39	1	ABCB7	XP_007990298.1
CAEX	64748489	A	ATCGCG	2003037	0	1	9	1.094	ABCB7	XP_007990298.1
CAEX	64748489	A	ATCGCG	2003044	1	0	4	0.929	ABCB7	XP_007990298.1
CAEX	64748489	A	ATCGCG	2003047	1	1	0	1.972	ABCB7	XP_007990298.1
CAEX	64748489	A	ATCGCG	2003054	1	1	12	2	ABCB7	XP_007990298.1
CAEX	64748489	A	ATCGCG	2004005	0	1	2	1.165	ABCB7	XP_007990298.1
CAEX	64748489	A	ATCGCG	2004047	1	0	99	1	ABCB7	XP_007990298.1
CAEX	64748489	A	ATCGCG	2004064	0	1	7	1.201	ABCB7	XP_007990298.1
CAEX	64748489	A	ATCGCG	2004067	1	0	4	1.632	ABCB7	XP_007990298.1
CAEX	64748489	A	ATCGCG	2005012	1	1	9	1.991	ABCB7	XP_007990298.1
CAEX	64748489	A	ATCGCG	2005044	1	1	8	1.943	ABCB7	XP_007990298.1
CAEX	64748489	A	ATCGCG	2005052	1	0	72	1	ABCB7	XP_007990298.1
CAEX	64748489	A	ATCGCG	2005056	1	0	0	1.541	ABCB7	XP_007990298.1
CAEX	64748489	A	ATCGCG	2005079	0	1	15	1	ABCB7	XP_007990298.1
CAEX	64748489	A	ATCGCG	2005085	1	0	8	1.279	ABCB7	XP_007990298.1
CAEX	64748489	A	ATCGCG	2006022	1	1	8	1.995	ABCB7	XP_007990298.1
CAEX	64748489	A	ATCGCG	2006025	1	1	0	1.985	ABCB7	XP_007990298.1
CAEX	64748489	A	ATCGCG	2006053	0	1	0	1.36	ABCB7	XP_007990298.1
CAEX	64748489	A	ATCGCG	2007004	1	0	7	0.974	ABCB7	XP_007990298.1
CAEX	64748489	A	ATCGCG	2007009	1	1	2	1.986	ABCB7	XP_007990298.1
CAEX	64748489	A	ATCGCG	2007030	1	1	3	1.996	ABCB7	XP_007990298.1
CAEX	64748489	A	ATCGCG	2008098	1	1	9	1.94	ABCB7	XP_007990298.1
CAEX	64748489	A	ATCGCG	2009017	1	1	9	1.991	ABCB7	XP_007990298.1
CAEX	64748489	A	ATCGCG	2009040	0	1	0	1.709	ABCB7	XP_007990298.1
CAEX	64748489	A	ATCGCG	2009071	0	1	2	1.291	ABCB7	XP_007990298.1
CAEX	64748562	GC	G	1991003	1	1	9	1.997	ABCB7	XP_007990298.1
CAEX	64748562	GC	G	1991010	0	1	3	1.038	ABCB7	XP_007990298.1
CAEX	64748562	GC	G	1991022	1	1	3	1.989	ABCB7	XP_007990298.1
CAEX	64748562	GC	G	1992029	1	0	0	1.031	ABCB7	XP_007990298.1
CAEX	64748562	GC	G	1992042	1	1	3	1.996	ABCB7	XP_007990298.1
CAEX	64748562	GC	G	1992093	1	0	66	1	ABCB7	XP_007990298.1
CAEX	64748562	GC	G	1993041	1	1	33	2	ABCB7	XP_007990298.1
CAEX	64748562	GC	G	1993066	1	0	4	1.019	ABCB7	XP_007990298.1
CAEX	64748562	GC	G	1994005	1	1	3	1.994	ABCB7	XP_007990298.1
CAEX	64748562	GC	G	1995029	1	1	12	2	ABCB7	XP_007990298.1
CAEX	64748562	GC	G	1995030	1	1	12	2	ABCB7	XP_007990298.1
CAEX	64748562	GC	G	1995046	1	1	5	1.975	ABCB7	XP_007990298.1
CAEX	64748562	GC	G	1995103	1	1	6	1.991	ABCB7	XP_007990298.1
CAEX	64748562	GC	G	1995115	0	1	96	1	ABCB7	XP_007990298.1
CAEX	64748562	GC	G	1996016	1	1	9	1.977	ABCB7	XP_007990298.1
CAEX	64748562	GC	G	1996019	1	0	9	1.024	ABCB7	XP_007990298.1
CAEX	64748562	GC	G	1996033	0	1	6	1.045	ABCB7	XP_007990298.1
CAEX	64748562	GC	G	1996040	0	1	81	1	ABCB7	XP_007990298.1
CAEX	64748562	GC	G	1996076	1	1	9	1.97	ABCB7	XP_007990298.1
CAEX	64748562	GC	G	1996097	1	0	99	1	ABCB7	XP_007990298.1
CAEX	64748562	GC	G	1996098	1	0	3	0.976	ABCB7	XP_007990298.1
CAEX	64748562	GC	G	1997033	1	0	99	1	ABCB7	XP_007990298.1
CAEX	64748562	GC	G	1998015	1	0	3	1.021	ABCB7	XP_007990298.1
CAEX	64748562	GC	G	1998028	0	1	34	1	ABCB7	XP_007990298.1
CAEX	64748562	GC	G	1998036	1	1	21	2	ABCB7	XP_007990298.1
CAEX	64748562	GC	G	1999017	1	0	6	0.596	ABCB7	XP_007990298.1
CAEX	64748562	GC	G	1999032	1	1	6	1.991	ABCB7	XP_007990298.1
CAEX	64748562	GC	G	1999034	1	1	6	1.997	ABCB7	XP_007990298.1
CAEX	64748562	GC	G	1999048	1	1	6	1.994	ABCB7	XP_007990298.1
CAEX	64748562	GC	G	1999054	1	1	0	1.996	ABCB7	XP_007990298.1
CAEX	64748562	GC	G	1999057	1	1	19	2	ABCB7	XP_007990298.1
CAEX	64748562	GC	G	1999059	1	1	9	1.969	ABCB7	XP_007990298.1
CAEX	64748562	GC	G	1999064	1	1	6	2	ABCB7	XP_007990298.1
CAEX	64748562	GC	G	1999067	0	1	36	1	ABCB7	XP_007990298.1
CAEX	64748562	GC	G	1999090	0	1	3	1.03	ABCB7	XP_007990298.1
CAEX	64748562	GC	G	1999099	1	1	9	1.998	ABCB7	XP_007990298.1
CAEX	64748562	GC	G	2000010	0	1	4	0.53	ABCB7	XP_007990298.1
CAEX	64748562	GC	G	2000011	0	1	3	1.026	ABCB7	XP_007990298.1
CAEX	64748562	GC	G	2000028	1	1	9	1.969	ABCB7	XP_007990298.1
CAEX	64748562	GC	G	2000029	1	1	12	2	ABCB7	XP_007990298.1
CAEX	64748562	GC	G	2000041	1	1	0	1.996	ABCB7	XP_007990298.1
CAEX	64748562	GC	G	2000052	1	0	29	1	ABCB7	XP_007990298.1
CAEX	64748562	GC	G	2000054	0	1	9	1.018	ABCB7	XP_007990298.1
CAEX	64748562	GC	G	2000065	1	1	18	2	ABCB7	XP_007990298.1
CAEX	64748562	GC	G	2000083	1	0	11	1	ABCB7	XP_007990298.1
CAEX	64748562	GC	G	2000088	1	0	6	1.029	ABCB7	XP_007990298.1
CAEX	64748562	GC	G	2000095	1	1	15	2	ABCB7	XP_007990298.1
CAEX	64748562	GC	G	2000116	1	1	18	2	ABCB7	XP_007990298.1
CAEX	64748562	GC	G	2001015	1	0	4	1.055	ABCB7	XP_007990298.1
CAEX	64748562	GC	G	2001016	0	1	3	1.08	ABCB7	XP_007990298.1
CAEX	64748562	GC	G	2001028	0	1	41	1	ABCB7	XP_007990298.1
CAEX	64748562	GC	G	2001031	1	0	0	1.278	ABCB7	XP_007990298.1
CAEX	64748562	GC	G	2001039	1	0	71	1	ABCB7	XP_007990298.1
CAEX	64748562	GC	G	2001047	1	1	3	1.997	ABCB7	XP_007990298.1
CAEX	64748562	GC	G	2001050	0	1	3	0.936	ABCB7	XP_007990298.1
CAEX	64748562	GC	G	2001069	1	1	12	2	ABCB7	XP_007990298.1
CAEX	64748562	GC	G	2001073	1	0	0	1.093	ABCB7	XP_007990298.1
CAEX	64748562	GC	G	2001101	1	1	9	1.913	ABCB7	XP_007990298.1
CAEX	64748562	GC	G	2001109	1	1	6	1.997	ABCB7	XP_007990298.1
CAEX	64748562	GC	G	2001111	1	1	0	1.981	ABCB7	XP_007990298.1
CAEX	64748562	GC	G	2002025	0	1	8	0.576	ABCB7	XP_007990298.1
CAEX	64748562	GC	G	2002026	1	1	15	2	ABCB7	XP_007990298.1
CAEX	64748562	GC	G	2002028	1	1	0	1.961	ABCB7	XP_007990298.1
CAEX	64748562	GC	G	2002040	0	1	68	1	ABCB7	XP_007990298.1
CAEX	64748562	GC	G	2002062	1	1	0	1.994	ABCB7	XP_007990298.1
CAEX	64748562	GC	G	2002076	1	1	3	1.99	ABCB7	XP_007990298.1
CAEX	64748562	GC	G	2002096	1	1	3	1.933	ABCB7	XP_007990298.1
CAEX	64748562	GC	G	2003009	1	0	0	0.997	ABCB7	XP_007990298.1
CAEX	64748562	GC	G	2003017	1	0	41	1	ABCB7	XP_007990298.1
CAEX	64748562	GC	G	2003029	1	1	17	2	ABCB7	XP_007990298.1
CAEX	64748562	GC	G	2003036	0	1	3	0.98	ABCB7	XP_007990298.1
CAEX	64748562	GC	G	2003037	1	1	19	2	ABCB7	XP_007990298.1
CAEX	64748562	GC	G	2003038	1	1	0	1.933	ABCB7	XP_007990298.1
CAEX	64748562	GC	G	2003042	0	1	0	1	ABCB7	XP_007990298.1
CAEX	64748562	GC	G	2003044	0	1	0	1.001	ABCB7	XP_007990298.1
CAEX	64748562	GC	G	2003047	1	1	18	2	ABCB7	XP_007990298.1
CAEX	64748562	GC	G	2004005	1	0	4	0.977	ABCB7	XP_007990298.1
CAEX	64748562	GC	G	2004047	0	1	9	1.037	ABCB7	XP_007990298.1
CAEX	64748562	GC	G	2004069	1	1	3	1.995	ABCB7	XP_007990298.1
CAEX	64748562	GC	G	2004095	0	1	35	1	ABCB7	XP_007990298.1
CAEX	64748562	GC	G	2005012	1	1	1	1.984	ABCB7	XP_007990298.1
CAEX	64748562	GC	G	2005052	1	1	11	2	ABCB7	XP_007990298.1
CAEX	64748562	GC	G	2005056	1	1	0	1.97	ABCB7	XP_007990298.1
CAEX	64748562	GC	G	2005057	1	1	3	1.952	ABCB7	XP_007990298.1
CAEX	64748562	GC	G	2005079	1	1	0	1.976	ABCB7	XP_007990298.1
CAEX	64748562	GC	G	2005085	0	1	0	0.92	ABCB7	XP_007990298.1
CAEX	64748562	GC	G	2006019	1	0	0	1.014	ABCB7	XP_007990298.1
CAEX	64748562	GC	G	2006020	1	1	0	1.991	ABCB7	XP_007990298.1
CAEX	64748562	GC	G	2006022	1	0	12	1	ABCB7	XP_007990298.1
CAEX	64748562	GC	G	2006025	1	0	3	1.022	ABCB7	XP_007990298.1
CAEX	64748562	GC	G	2006032	1	1	3	1.931	ABCB7	XP_007990298.1
CAEX	64748562	GC	G	2006040	1	0	0	1.009	ABCB7	XP_007990298.1
CAEX	64748562	GC	G	2006050	1	1	0	1.993	ABCB7	XP_007990298.1
CAEX	64748562	GC	G	2006053	1	0	0	1.393	ABCB7	XP_007990298.1
CAEX	64748562	GC	G	2007004	1	1	0	1.973	ABCB7	XP_007990298.1
CAEX	64748562	GC	G	2007009	0	1	1	1.008	ABCB7	XP_007990298.1
CAEX	64748562	GC	G	2007015	1	1	0	1.986	ABCB7	XP_007990298.1
CAEX	64748562	GC	G	2007028	1	1	6	1.983	ABCB7	XP_007990298.1
CAEX	64748562	GC	G	2007029	1	1	0	1.996	ABCB7	XP_007990298.1
CAEX	64748562	GC	G	2007030	1	1	12	2	ABCB7	XP_007990298.1
CAEX	64748562	GC	G	2007040	1	1	0	1.996	ABCB7	XP_007990298.1
CAEX	64748562	GC	G	2008057	1	1	15	2	ABCB7	XP_007990298.1
CAEX	64748562	GC	G	2008098	1	1	0	1.995	ABCB7	XP_007990298.1
CAEX	64748562	GC	G	2008131	1	0	3	1.004	ABCB7	XP_007990298.1
CAEX	64748562	GC	G	2008133	0	1	2	1.174	ABCB7	XP_007990298.1
CAEX	64748562	GC	G	2009002	1	0	3	0.98	ABCB7	XP_007990298.1
CAEX	64748562	GC	G	2009011	1	1	0	1.956	ABCB7	XP_007990298.1
CAEX	64748562	GC	G	2009019	1	0	0	1.524	ABCB7	XP_007990298.1
CAEX	64748562	GC	G	2009029	1	1	0	1.99	ABCB7	XP_007990298.1
CAEX	64748562	GC	G	2009040	1	1	6	1.958	ABCB7	XP_007990298.1
CAEX	64748562	GC	G	2009071	1	1	3	1.931	ABCB7	XP_007990298.1
CAEX	64980789	CTA	C	2001050	0	1	32	1	ZDHHC15	XP_007990306.1
CAEX	64980789	CTA	C	2002036	1	0	62	1	ZDHHC15	XP_007990306.1
CAEX	67232288	A	C	1992024	1	0	34	1	CYSLTR1	XP_007990333.1
CAEX	67232288	A	C	1996019	1	0	25	1	CYSLTR1	XP_007990333.1
CAEX	67232288	A	C	1996040	1	0	99	1	CYSLTR1	XP_007990333.1
CAEX	67232288	A	C	1997033	0	1	99	1	CYSLTR1	XP_007990333.1
CAEX	67232288	A	C	1998015	0	1	9	1.002	CYSLTR1	XP_007990333.1
CAEX	67232288	A	C	1998020	0	1	39	1	CYSLTR1	XP_007990333.1
CAEX	67232288	A	C	1998028	0	1	99	1	CYSLTR1	XP_007990333.1
CAEX	67232288	A	C	1999070	0	1	70	1	CYSLTR1	XP_007990333.1
CAEX	67232288	A	C	2001028	0	1	31	1	CYSLTR1	XP_007990333.1
CAEX	67232288	A	C	2001050	1	0	36	1	CYSLTR1	XP_007990333.1
CAEX	67232288	A	C	2002010	1	0	0	0.791	CYSLTR1	XP_007990333.1
CAEX	67232288	A	C	2002036	0	1	3	0.706	CYSLTR1	XP_007990333.1
CAEX	67232288	A	C	2003044	0	1	47	1	CYSLTR1	XP_007990333.1
CAEX	67232288	A	C	2006019	0	1	0	0.994	CYSLTR1	XP_007990333.1
CAEX	90147873	AAG	A	1992029	0	1	6	0.927	LOC103232373	XP_007990505.1
CAEX	90147873	AAG	A	1992042	0	1	76	1	LOC103232373	XP_007990505.1
CAEX	90147873	AAG	A	1993041	1	1	27	2	LOC103232373	XP_007990505.1
CAEX	90147873	AAG	A	1994005	1	0	0	0.984	LOC103232373	XP_007990505.1
CAEX	90147873	AAG	A	1995030	1	0	39	1	LOC103232373	XP_007990505.1
CAEX	90147873	AAG	A	1995046	1	0	9	0.987	LOC103232373	XP_007990505.1
CAEX	90147873	AAG	A	1998020	0	1	73	1	LOC103232373	XP_007990505.1
CAEX	90147873	AAG	A	1999017	0	1	36	1	LOC103232373	XP_007990505.1
CAEX	90147873	AAG	A	1999059	1	0	99	1	LOC103232373	XP_007990505.1
CAEX	90147873	AAG	A	2000011	0	1	0	1.001	LOC103232373	XP_007990505.1
CAEX	90147873	AAG	A	2000029	1	0	0	1	LOC103232373	XP_007990505.1
CAEX	90147873	AAG	A	2001031	0	1	10	1	LOC103232373	XP_007990505.1
CAEX	90147873	AAG	A	2002025	1	0	2	0.878	LOC103232373	XP_007990505.1
CAEX	90147873	AAG	A	2002076	0	1	9	0.981	LOC103232373	XP_007990505.1
CAEX	90147873	AAG	A	2003017	0	1	39	1	LOC103232373	XP_007990505.1
CAEX	90147873	AAG	A	2003029	0	1	0	1	LOC103232373	XP_007990505.1
CAEX	90147873	AAG	A	2004016	1	0	3	0.586	LOC103232373	XP_007990505.1
CAEX	90147873	AAG	A	2005008	0	1	0	0.961	LOC103232373	XP_007990505.1
CAEX	90147873	AAG	A	2005057	1	0	6	1	LOC103232373	XP_007990505.1
CAEX	90147873	AAG	A	2006016	1	0	21	1	LOC103232373	XP_007990505.1
CAEX	90147873	AAG	A	2006025	1	0	44	1	LOC103232373	XP_007990505.1
CAEX	90147873	AAG	A	2006032	0	1	21	1	LOC103232373	XP_007990505.1
CAEX	90147873	AAG	A	2006050	0	1	39	1	LOC103232373	XP_007990505.1
CAEX	90147873	AAG	A	2007015	1	0	39	1	LOC103232373	XP_007990505.1
CAEX	90147873	AAG	A	2008133	1	0	0	1.068	LOC103232373	XP_007990505.1
CAEX	90147873	AAG	A	2009029	0	1	0	0.984	LOC103232373	XP_007990505.1
CAEX	98600304	C	T	1996016	1	0	3	1	CHRDL1	XP_007990764.1
CAEX	98600304	C	T	1999059	0	1	0	1	CHRDL1	XP_007990764.1
CAEX	98600304	C	T	2001109	1	0	12	1	CHRDL1	XP_007990764.1
CAEX	98600304	C	T	2002056	0	1	0	0.79	CHRDL1	XP_007990764.1
CAEX	98600304	C	T	2002076	1	0	41	1	CHRDL1	XP_007990764.1
CAEX	98600304	C	T	2007004	1	0	0	1	CHRDL1	XP_007990764.1
CAEX	99491943	T	CTTTTT	1991003	0	1	74	1	DEK	ENSCSAP00000004987
CAEX	99491943	T	CTTTTT	1996016	1	0	9	1.001	DEK	ENSCSAP00000004987
CAEX	99491943	T	CTTTTT	1996040	0	1	0	1.003	DEK	ENSCSAP00000004987
CAEX	99491943	T	CTTTTT	1996076	1	0	41	1	DEK	ENSCSAP00000004987
CAEX	99491943	T	CTTTTT	1996097	1	0	99	1	DEK	ENSCSAP00000004987
CAEX	99491943	T	CTTTTT	1996098	0	1	99	1	DEK	ENSCSAP00000004987
CAEX	99491943	T	CTTTTT	1998036	1	0	99	1	DEK	ENSCSAP00000004987
CAEX	99491943	T	CTTTTT	1999054	0	1	0	0.997	DEK	ENSCSAP00000004987
CAEX	99491943	T	CTTTTT	1999057	1	1	3	1.998	DEK	ENSCSAP00000004987
CAEX	99491943	T	CTTTTT	1999059	0	1	15	1	DEK	ENSCSAP00000004987
CAEX	99491943	T	CTTTTT	1999070	0	1	0	0.996	DEK	ENSCSAP00000004987
CAEX	99491943	T	CTTTTT	1999099	1	0	83	1	DEK	ENSCSAP00000004987
CAEX	99491943	T	CTTTTT	2000010	1	0	9	0.996	DEK	ENSCSAP00000004987
CAEX	99491943	T	CTTTTT	2000028	0	1	83	1	DEK	ENSCSAP00000004987
CAEX	99491943	T	CTTTTT	2000041	0	1	86	1	DEK	ENSCSAP00000004987
CAEX	99491943	T	CTTTTT	2000095	1	0	83	1	DEK	ENSCSAP00000004987
CAEX	99491943	T	CTTTTT	2001016	1	0	6	1.094	DEK	ENSCSAP00000004987
CAEX	99491943	T	CTTTTT	2001039	1	0	44	1	DEK	ENSCSAP00000004987
CAEX	99491943	T	CTTTTT	2001047	0	1	24	1	DEK	ENSCSAP00000004987
CAEX	99491943	T	CTTTTT	2002076	1	0	9	0.712	DEK	ENSCSAP00000004987
CAEX	99491943	T	CTTTTT	2002096	1	0	6	0.999	DEK	ENSCSAP00000004987
CAEX	99491943	T	CTTTTT	2003009	1	0	9	0.997	DEK	ENSCSAP00000004987
CAEX	99491943	T	CTTTTT	2003038	0	1	39	1	DEK	ENSCSAP00000004987
CAEX	99491943	T	CTTTTT	2004047	0	1	6	1	DEK	ENSCSAP00000004987
CAEX	99491943	T	CTTTTT	2004067	1	0	0	0.997	DEK	ENSCSAP00000004987
CAEX	99491943	T	CTTTTT	2004095	0	1	0	1.022	DEK	ENSCSAP00000004987
CAEX	99491943	T	CTTTTT	2005056	1	0	0	1.163	DEK	ENSCSAP00000004987
CAEX	99491943	T	CTTTTT	2005085	0	1	44	1	DEK	ENSCSAP00000004987
CAEX	99491943	T	CTTTTT	2006032	0	1	0	0.995	DEK	ENSCSAP00000004987
CAEX	99491943	T	CTTTTT	2007004	1	0	0	0.981	DEK	ENSCSAP00000004987
CAEX	99491943	T	CTTTTT	2008131	0	1	0	0.953	DEK	ENSCSAP00000004987
CAEX	99491943	T	CTTTTT	2009011	1	0	0	1	DEK	ENSCSAP00000004987
CAEX	99491943	T	CTTTTT	2009029	0	1	9	1	DEK	ENSCSAP00000004987
CAEX	103546178	C	T	1992029	0	1	21	1	?	ENSCSAP00000017694
CAEX	103546178	C	T	1992042	1	0	6	0.925	?	ENSCSAP00000017694
CAEX	103546178	C	T	1992093	0	1	18	1	?	ENSCSAP00000017694
CAEX	103546178	C	T	1994005	0	1	6	0.952	?	ENSCSAP00000017694
CAEX	103546178	C	T	1995030	0	1	3	0.66	?	ENSCSAP00000017694
CAEX	103546178	C	T	1995103	0	1	58	1	?	ENSCSAP00000017694
CAEX	103546178	C	T	1996016	1	0	38	1	?	ENSCSAP00000017694
CAEX	103546178	C	T	1996097	0	1	37	1	?	ENSCSAP00000017694
CAEX	103546178	C	T	1998020	0	1	37	1	?	ENSCSAP00000017694
CAEX	103546178	C	T	1999017	1	0	3	0.932	?	ENSCSAP00000017694
CAEX	103546178	C	T	1999054	0	1	3	0.718	?	ENSCSAP00000017694
CAEX	103546178	C	T	1999070	1	0	36	1	?	ENSCSAP00000017694
CAEX	103546178	C	T	1999090	0	1	28	1	?	ENSCSAP00000017694
CAEX	103546178	C	T	2000010	0	1	0	0.679	?	ENSCSAP00000017694
CAEX	103546178	C	T	2000039	1	0	24	1	?	ENSCSAP00000017694
CAEX	103546178	C	T	2001015	1	0	24	1	?	ENSCSAP00000017694
CAEX	103546178	C	T	2001016	1	0	6	0.828	?	ENSCSAP00000017694
CAEX	103546178	C	T	2001069	0	1	77	1	?	ENSCSAP00000017694
CAEX	103546178	C	T	2002040	1	0	34	1	?	ENSCSAP00000017694
CAEX	103546178	C	T	2002096	1	0	0	0.558	?	ENSCSAP00000017694
CAEX	103546178	C	T	2002106	1	0	0	0.879	?	ENSCSAP00000017694
CAEX	103546178	C	T	2003029	0	1	30	1	?	ENSCSAP00000017694
CAEX	103546178	C	T	2003036	0	1	39	1	?	ENSCSAP00000017694
CAEX	103546178	C	T	2003037	0	1	33	1	?	ENSCSAP00000017694
CAEX	103546178	C	T	2003047	0	1	22	1	?	ENSCSAP00000017694
CAEX	103546178	C	T	2005044	0	1	0	0.62	?	ENSCSAP00000017694
CAEX	103546178	C	T	2005056	0	1	0	0.548	?	ENSCSAP00000017694
CAEX	103546178	C	T	2005079	1	0	0	0.722	?	ENSCSAP00000017694
CAEX	103546178	C	T	2005085	0	1	39	1	?	ENSCSAP00000017694
CAEX	103546178	C	T	2006019	1	0	6	0.818	?	ENSCSAP00000017694
CAEX	103546178	C	T	2006020	1	0	33	1	?	ENSCSAP00000017694
CAEX	103546178	C	T	2006053	1	0	1	0.794	?	ENSCSAP00000017694
CAEX	103546178	C	T	2007004	1	0	3	0.707	?	ENSCSAP00000017694
CAEX	103546178	C	T	2009071	0	1	6	0.485	?	ENSCSAP00000017694
CAEX	104785132	TCCCGGCG	G	1991003	1	1	6	1.999	OCRL	XP_007990843.1
CAEX	104785132	TCCCGGCG	G	1991010	1	1	0	1.99	OCRL	XP_007990843.1
CAEX	104785132	TCCCGGCG	G	1991022	1	1	0	2	OCRL	XP_007990843.1
CAEX	104785132	TCCCGGCG	G	1992029	1	1	6	1.909	OCRL	XP_007990843.1
CAEX	104785132	TCCCGGCG	G	1992042	1	1	3	1.999	OCRL	XP_007990843.1
CAEX	104785132	TCCCGGCG	G	1992093	1	1	0	1.97	OCRL	XP_007990843.1
CAEX	104785132	TCCCGGCG	G	1993041	0	1	3	0.868	OCRL	XP_007990843.1
CAEX	104785132	TCCCGGCG	G	1993066	0	1	3	1.035	OCRL	XP_007990843.1
CAEX	104785132	TCCCGGCG	G	1994005	1	1	6	1.971	OCRL	XP_007990843.1
CAEX	104785132	TCCCGGCG	G	1995029	1	1	3	1.999	OCRL	XP_007990843.1
CAEX	104785132	TCCCGGCG	G	1995030	0	1	0	1.026	OCRL	XP_007990843.1
CAEX	104785132	TCCCGGCG	G	1995046	1	0	39	1	OCRL	XP_007990843.1
CAEX	104785132	TCCCGGCG	G	1995097	1	0	36	1	OCRL	XP_007990843.1
CAEX	104785132	TCCCGGCG	G	1995103	1	1	0	1.957	OCRL	XP_007990843.1
CAEX	104785132	TCCCGGCG	G	1996016	0	1	25	1	OCRL	XP_007990843.1
CAEX	104785132	TCCCGGCG	G	1996019	1	0	3	1.052	OCRL	XP_007990843.1
CAEX	104785132	TCCCGGCG	G	1996033	0	1	0	1.026	OCRL	XP_007990843.1
CAEX	104785132	TCCCGGCG	G	1996040	1	1	12	2	OCRL	XP_007990843.1
CAEX	104785132	TCCCGGCG	G	1996076	1	1	0	1.971	OCRL	XP_007990843.1
CAEX	104785132	TCCCGGCG	G	1996088	1	1	3	1.947	OCRL	XP_007990843.1
CAEX	104785132	TCCCGGCG	G	1996097	1	1	12	2	OCRL	XP_007990843.1
CAEX	104785132	TCCCGGCG	G	1998015	1	1	0	1.961	OCRL	XP_007990843.1
CAEX	104785132	TCCCGGCG	G	1998020	1	1	0	1.971	OCRL	XP_007990843.1
CAEX	104785132	TCCCGGCG	G	1998028	1	1	0	1.973	OCRL	XP_007990843.1
CAEX	104785132	TCCCGGCG	G	1998036	1	1	0	1.999	OCRL	XP_007990843.1
CAEX	104785132	TCCCGGCG	G	1999017	0	1	0	1.02	OCRL	XP_007990843.1
CAEX	104785132	TCCCGGCG	G	1999032	1	1	0	1.999	OCRL	XP_007990843.1
CAEX	104785132	TCCCGGCG	G	1999034	1	1	0	1.998	OCRL	XP_007990843.1
CAEX	104785132	TCCCGGCG	G	1999048	1	1	6	1.909	OCRL	XP_007990843.1
CAEX	104785132	TCCCGGCG	G	1999054	1	1	0	1.947	OCRL	XP_007990843.1
CAEX	104785132	TCCCGGCG	G	1999057	1	0	0	0.99	OCRL	XP_007990843.1
CAEX	104785132	TCCCGGCG	G	1999059	1	1	0	1.999	OCRL	XP_007990843.1
CAEX	104785132	TCCCGGCG	G	1999067	1	1	0	1.989	OCRL	XP_007990843.1
CAEX	104785132	TCCCGGCG	G	1999070	0	1	0	1	OCRL	XP_007990843.1
CAEX	104785132	TCCCGGCG	G	1999090	1	0	3	1.193	OCRL	XP_007990843.1
CAEX	104785132	TCCCGGCG	G	1999099	0	1	0	0.947	OCRL	XP_007990843.1
CAEX	104785132	TCCCGGCG	G	2000011	1	1	0	1.999	OCRL	XP_007990843.1
CAEX	104785132	TCCCGGCG	G	2000029	1	1	0	1.999	OCRL	XP_007990843.1
CAEX	104785132	TCCCGGCG	G	2000039	1	1	0	1.997	OCRL	XP_007990843.1
CAEX	104785132	TCCCGGCG	G	2000041	1	1	3	1.998	OCRL	XP_007990843.1
CAEX	104785132	TCCCGGCG	G	2000052	1	1	0	1.971	OCRL	XP_007990843.1
CAEX	104785132	TCCCGGCG	G	2000054	1	0	0	0.883	OCRL	XP_007990843.1
CAEX	104785132	TCCCGGCG	G	2000065	1	1	3	1.999	OCRL	XP_007990843.1
CAEX	104785132	TCCCGGCG	G	2000083	0	1	0	0.998	OCRL	XP_007990843.1
CAEX	104785132	TCCCGGCG	G	2000088	1	0	2	1.026	OCRL	XP_007990843.1
CAEX	104785132	TCCCGGCG	G	2000095	0	1	0	0.963	OCRL	XP_007990843.1
CAEX	104785132	TCCCGGCG	G	2001015	0	1	0	0.927	OCRL	XP_007990843.1
CAEX	104785132	TCCCGGCG	G	2001016	1	0	0	1.034	OCRL	XP_007990843.1
CAEX	104785132	TCCCGGCG	G	2001028	1	1	0	1.997	OCRL	XP_007990843.1
CAEX	104785132	TCCCGGCG	G	2001047	1	1	0	2	OCRL	XP_007990843.1
CAEX	104785132	TCCCGGCG	G	2001050	1	1	0	1.936	OCRL	XP_007990843.1
CAEX	104785132	TCCCGGCG	G	2001069	1	1	0	1.999	OCRL	XP_007990843.1
CAEX	104785132	TCCCGGCG	G	2001073	0	1	0	1.026	OCRL	XP_007990843.1
CAEX	104785132	TCCCGGCG	G	2001101	1	0	0	0.682	OCRL	XP_007990843.1
CAEX	104785132	TCCCGGCG	G	2001109	1	1	0	2	OCRL	XP_007990843.1
CAEX	104785132	TCCCGGCG	G	2001111	0	1	0	1.266	OCRL	XP_007990843.1
CAEX	104785132	TCCCGGCG	G	2002010	0	1	2	1.026	OCRL	XP_007990843.1
CAEX	104785132	TCCCGGCG	G	2002025	1	1	3	1.999	OCRL	XP_007990843.1
CAEX	104785132	TCCCGGCG	G	2002026	0	1	3	1.026	OCRL	XP_007990843.1
CAEX	104785132	TCCCGGCG	G	2002036	1	0	6	1	OCRL	XP_007990843.1
CAEX	104785132	TCCCGGCG	G	2002040	1	0	0	1	OCRL	XP_007990843.1
CAEX	104785132	TCCCGGCG	G	2002057	1	0	0	0.982	OCRL	XP_007990843.1
CAEX	104785132	TCCCGGCG	G	2002062	0	1	0	1.025	OCRL	XP_007990843.1
CAEX	104785132	TCCCGGCG	G	2002076	1	1	0	1.969	OCRL	XP_007990843.1
CAEX	104785132	TCCCGGCG	G	2002106	1	0	0	0.92	OCRL	XP_007990843.1
CAEX	104785132	TCCCGGCG	G	2003009	1	1	0	1.971	OCRL	XP_007990843.1
CAEX	104785132	TCCCGGCG	G	2003017	1	1	0	1.971	OCRL	XP_007990843.1
CAEX	104785132	TCCCGGCG	G	2003037	1	1	0	1.971	OCRL	XP_007990843.1
CAEX	104785132	TCCCGGCG	G	2003042	0	1	0	1.026	OCRL	XP_007990843.1
CAEX	104785132	TCCCGGCG	G	2003054	1	1	0	1.971	OCRL	XP_007990843.1
CAEX	104785132	TCCCGGCG	G	2004005	0	1	0	1.003	OCRL	XP_007990843.1
CAEX	104785132	TCCCGGCG	G	2004016	1	1	0	1.964	OCRL	XP_007990843.1
CAEX	104785132	TCCCGGCG	G	2004028	1	1	0	1.999	OCRL	XP_007990843.1
CAEX	104785132	TCCCGGCG	G	2004047	1	0	0	0.975	OCRL	XP_007990843.1
CAEX	104785132	TCCCGGCG	G	2004067	0	1	0	0.971	OCRL	XP_007990843.1
CAEX	104785132	TCCCGGCG	G	2004069	1	1	0	1.999	OCRL	XP_007990843.1
CAEX	104785132	TCCCGGCG	G	2004095	1	0	0	0.972	OCRL	XP_007990843.1
CAEX	104785132	TCCCGGCG	G	2005008	1	1	0	1.973	OCRL	XP_007990843.1
CAEX	104785132	TCCCGGCG	G	2005012	0	1	0	1.026	OCRL	XP_007990843.1
CAEX	104785132	TCCCGGCG	G	2005052	1	1	2	1.995	OCRL	XP_007990843.1
CAEX	104785132	TCCCGGCG	G	2005056	1	0	3	1.1	OCRL	XP_007990843.1
CAEX	104785132	TCCCGGCG	G	2005057	1	1	3	1.981	OCRL	XP_007990843.1
CAEX	104785132	TCCCGGCG	G	2005079	1	1	0	1.971	OCRL	XP_007990843.1
CAEX	104785132	TCCCGGCG	G	2005085	0	1	0	1	OCRL	XP_007990843.1
CAEX	104785132	TCCCGGCG	G	2006016	0	1	0	1.027	OCRL	XP_007990843.1
CAEX	104785132	TCCCGGCG	G	2006019	0	1	0	1.221	OCRL	XP_007990843.1
CAEX	104785132	TCCCGGCG	G	2006020	1	1	0	1.999	OCRL	XP_007990843.1
CAEX	104785132	TCCCGGCG	G	2006022	0	1	3	1.026	OCRL	XP_007990843.1
CAEX	104785132	TCCCGGCG	G	2006025	0	1	1	0.922	OCRL	XP_007990843.1
CAEX	104785132	TCCCGGCG	G	2006032	1	1	0	1.998	OCRL	XP_007990843.1
CAEX	104785132	TCCCGGCG	G	2006040	1	0	0	1.018	OCRL	XP_007990843.1
CAEX	104785132	TCCCGGCG	G	2006050	1	1	0	2	OCRL	XP_007990843.1
CAEX	104785132	TCCCGGCG	G	2007004	0	1	0	1	OCRL	XP_007990843.1
CAEX	104785132	TCCCGGCG	G	2007009	1	1	3	1.999	OCRL	XP_007990843.1
CAEX	104785132	TCCCGGCG	G	2007015	1	1	0	1.998	OCRL	XP_007990843.1
CAEX	104785132	TCCCGGCG	G	2007028	1	1	0	1.973	OCRL	XP_007990843.1
CAEX	104785132	TCCCGGCG	G	2007029	1	1	0	1.999	OCRL	XP_007990843.1
CAEX	104785132	TCCCGGCG	G	2007030	1	1	6	1.999	OCRL	XP_007990843.1
CAEX	104785132	TCCCGGCG	G	2007040	1	0	0	1.001	OCRL	XP_007990843.1
CAEX	104785132	TCCCGGCG	G	2008057	1	1	6	1.994	OCRL	XP_007990843.1
CAEX	104785132	TCCCGGCG	G	2008098	1	1	0	1.999	OCRL	XP_007990843.1
CAEX	104785132	TCCCGGCG	G	2008131	1	1	0	1.999	OCRL	XP_007990843.1
CAEX	104785132	TCCCGGCG	G	2008133	0	1	3	1.026	OCRL	XP_007990843.1
CAEX	104785132	TCCCGGCG	G	2009011	1	1	5	1.999	OCRL	XP_007990843.1
CAEX	104785132	TCCCGGCG	G	2009017	1	1	0	1.962	OCRL	XP_007990843.1
CAEX	104785132	TCCCGGCG	G	2009019	1	1	0	1.999	OCRL	XP_007990843.1
CAEX	104785132	TCCCGGCG	G	2009029	1	1	0	1.981	OCRL	XP_007990843.1
CAEX	104785132	TCCCGGCG	G	2009040	1	1	5	1.982	OCRL	XP_007990843.1
CAEX	104785132	TCCCGGCG	G	2009071	1	1	2	1.968	OCRL	XP_007990843.1
CAEX	105015253	G	A	1991003	0	1	9	0.725	XPNPEP2	XP_007990846.1
CAEX	105015253	G	A	1991022	1	0	19	1	XPNPEP2	XP_007990846.1
CAEX	105015253	G	A	1992042	0	1	26	1	XPNPEP2	XP_007990846.1
CAEX	105015253	G	A	1992093	1	0	99	1	XPNPEP2	XP_007990846.1
CAEX	105015253	G	A	1993041	0	1	99	1	XPNPEP2	XP_007990846.1
CAEX	105015253	G	A	1994005	1	0	29	1	XPNPEP2	XP_007990846.1
CAEX	105015253	G	A	1995030	0	1	6	0.636	XPNPEP2	XP_007990846.1
CAEX	105015253	G	A	1995046	0	1	68	1	XPNPEP2	XP_007990846.1
CAEX	105015253	G	A	1995097	0	1	99	1	XPNPEP2	XP_007990846.1
CAEX	105015253	G	A	1995103	0	1	13	1	XPNPEP2	XP_007990846.1
CAEX	105015253	G	A	1996019	0	1	99	1	XPNPEP2	XP_007990846.1
CAEX	105015253	G	A	1996033	1	0	59	1	XPNPEP2	XP_007990846.1
CAEX	105015253	G	A	1996088	1	0	7	0.636	XPNPEP2	XP_007990846.1
CAEX	105015253	G	A	1997033	0	1	99	1	XPNPEP2	XP_007990846.1
CAEX	105015253	G	A	1998015	1	0	3	0.636	XPNPEP2	XP_007990846.1
CAEX	105015253	G	A	1998032	0	1	16	1	XPNPEP2	XP_007990846.1
CAEX	105015253	G	A	1999017	0	1	32	1	XPNPEP2	XP_007990846.1
CAEX	105015253	G	A	1999034	0	1	54	1	XPNPEP2	XP_007990846.1
CAEX	105015253	G	A	1999054	0	1	62	1	XPNPEP2	XP_007990846.1
CAEX	105015253	G	A	1999059	0	1	50	1	XPNPEP2	XP_007990846.1
CAEX	105015253	G	A	1999064	1	0	68	1	XPNPEP2	XP_007990846.1
CAEX	105015253	G	A	1999070	1	0	58	1	XPNPEP2	XP_007990846.1
CAEX	105015253	G	A	1999090	0	1	22	1	XPNPEP2	XP_007990846.1
CAEX	105015253	G	A	1999099	0	1	6	0.648	XPNPEP2	XP_007990846.1
CAEX	105015253	G	A	2000011	1	0	29	1	XPNPEP2	XP_007990846.1
CAEX	105015253	G	A	2000039	1	0	6	0.695	XPNPEP2	XP_007990846.1
CAEX	105015253	G	A	2000041	0	1	9	0.707	XPNPEP2	XP_007990846.1
CAEX	105015253	G	A	2000052	1	0	6	0.634	XPNPEP2	XP_007990846.1
CAEX	105015253	G	A	2000065	1	0	99	1	XPNPEP2	XP_007990846.1
CAEX	105015253	G	A	2000095	1	0	55	1	XPNPEP2	XP_007990846.1
CAEX	105015253	G	A	2001016	0	1	32	1	XPNPEP2	XP_007990846.1
CAEX	105015253	G	A	2001028	1	0	24	1	XPNPEP2	XP_007990846.1
CAEX	105015253	G	A	2001039	1	0	89	1	XPNPEP2	XP_007990846.1
CAEX	105015253	G	A	2001050	1	0	33	1	XPNPEP2	XP_007990846.1
CAEX	105015253	G	A	2001069	0	1	15	1	XPNPEP2	XP_007990846.1
CAEX	105015253	G	A	2001101	0	1	9	0.634	XPNPEP2	XP_007990846.1
CAEX	105015253	G	A	2001111	1	0	99	1	XPNPEP2	XP_007990846.1
CAEX	105015253	G	A	2002010	0	1	78	1	XPNPEP2	XP_007990846.1
CAEX	105015253	G	A	2002026	1	0	99	1	XPNPEP2	XP_007990846.1
CAEX	105015253	G	A	2002028	0	1	9	0.707	XPNPEP2	XP_007990846.1
CAEX	105015253	G	A	2002036	1	0	84	1	XPNPEP2	XP_007990846.1
CAEX	105015253	G	A	2002056	0	1	18	1	XPNPEP2	XP_007990846.1
CAEX	105015253	G	A	2003009	1	0	24	1	XPNPEP2	XP_007990846.1
CAEX	105015253	G	A	2003017	1	0	60	1	XPNPEP2	XP_007990846.1
CAEX	105015253	G	A	2003036	1	0	3	0.817	XPNPEP2	XP_007990846.1
CAEX	105015253	G	A	2003037	0	1	66	1	XPNPEP2	XP_007990846.1
CAEX	105015253	G	A	2003038	0	1	27	1	XPNPEP2	XP_007990846.1
CAEX	105015253	G	A	2003042	1	0	3	0.646	XPNPEP2	XP_007990846.1
CAEX	105015253	G	A	2003044	0	1	50	1	XPNPEP2	XP_007990846.1
CAEX	105015253	G	A	2003047	0	1	3	0.634	XPNPEP2	XP_007990846.1
CAEX	105015253	G	A	2003054	1	0	34	1	XPNPEP2	XP_007990846.1
CAEX	105015253	G	A	2004069	0	1	45	1	XPNPEP2	XP_007990846.1
CAEX	105015253	G	A	2005008	1	0	17	1	XPNPEP2	XP_007990846.1
CAEX	105015253	G	A	2005044	0	1	33	1	XPNPEP2	XP_007990846.1
CAEX	105015253	G	A	2005052	1	0	3	0.475	XPNPEP2	XP_007990846.1
CAEX	105015253	G	A	2005056	0	1	30	1	XPNPEP2	XP_007990846.1
CAEX	105015253	G	A	2006019	1	0	0	0.817	XPNPEP2	XP_007990846.1
CAEX	105015253	G	A	2006025	1	0	0	0.5	XPNPEP2	XP_007990846.1
CAEX	105015253	G	A	2006032	1	0	6	0.634	XPNPEP2	XP_007990846.1
CAEX	105015253	G	A	2006040	1	0	28	1	XPNPEP2	XP_007990846.1
CAEX	105015253	G	A	2006053	1	0	1	0.817	XPNPEP2	XP_007990846.1
CAEX	105015253	G	A	2007009	1	0	23	1	XPNPEP2	XP_007990846.1
CAEX	105015253	G	A	2007015	1	0	0	0.817	XPNPEP2	XP_007990846.1
CAEX	105015253	G	A	2007028	0	1	3	0.634	XPNPEP2	XP_007990846.1
CAEX	105015253	G	A	2007029	1	0	3	0.317	XPNPEP2	XP_007990846.1
CAEX	105015253	G	A	2009002	1	0	6	0.817	XPNPEP2	XP_007990846.1
CAEX	105015253	G	A	2009029	0	1	3	1	XPNPEP2	XP_007990846.1
CAEX	105015253	G	A	2009040	1	0	41	1	XPNPEP2	XP_007990846.1
CAEX	105023334	CCACA	A	1991003	1	1	42	2	XPNPEP2	XP_007990846.1
CAEX	105023334	CCACA	A	1991022	0	1	47	1	XPNPEP2	XP_007990846.1
CAEX	105023334	CCACA	A	1992024	1	1	33	2	XPNPEP2	XP_007990846.1
CAEX	105023334	CCACA	A	1992029	0	1	13	1	XPNPEP2	XP_007990846.1
CAEX	105023334	CCACA	A	1992042	1	0	76	1	XPNPEP2	XP_007990846.1
CAEX	105023334	CCACA	A	1992093	1	1	18	2	XPNPEP2	XP_007990846.1
CAEX	105023334	CCACA	A	1993041	1	0	15	1	XPNPEP2	XP_007990846.1
CAEX	105023334	CCACA	A	1993066	0	1	50	1	XPNPEP2	XP_007990846.1
CAEX	105023334	CCACA	A	1994005	0	1	69	1	XPNPEP2	XP_007990846.1
CAEX	105023334	CCACA	A	1995029	1	0	83	1	XPNPEP2	XP_007990846.1
CAEX	105023334	CCACA	A	1995030	1	1	27	2	XPNPEP2	XP_007990846.1
CAEX	105023334	CCACA	A	1995046	1	0	35	1	XPNPEP2	XP_007990846.1
CAEX	105023334	CCACA	A	1995103	0	1	59	1	XPNPEP2	XP_007990846.1
CAEX	105023334	CCACA	A	1995115	1	1	45	2	XPNPEP2	XP_007990846.1
CAEX	105023334	CCACA	A	1996016	1	1	15	2	XPNPEP2	XP_007990846.1
CAEX	105023334	CCACA	A	1996019	1	1	18	2	XPNPEP2	XP_007990846.1
CAEX	105023334	CCACA	A	1996033	1	1	21	2	XPNPEP2	XP_007990846.1
CAEX	105023334	CCACA	A	1996040	0	1	99	1	XPNPEP2	XP_007990846.1
CAEX	105023334	CCACA	A	1996076	1	0	72	1	XPNPEP2	XP_007990846.1
CAEX	105023334	CCACA	A	1996088	1	0	55	1	XPNPEP2	XP_007990846.1
CAEX	105023334	CCACA	A	1996097	0	1	57	1	XPNPEP2	XP_007990846.1
CAEX	105023334	CCACA	A	1996098	1	1	21	2	XPNPEP2	XP_007990846.1
CAEX	105023334	CCACA	A	1997033	0	1	65	1	XPNPEP2	XP_007990846.1
CAEX	105023334	CCACA	A	1998015	1	1	33	2	XPNPEP2	XP_007990846.1
CAEX	105023334	CCACA	A	1998020	1	1	29	2	XPNPEP2	XP_007990846.1
CAEX	105023334	CCACA	A	1998028	1	1	35	2	XPNPEP2	XP_007990846.1
CAEX	105023334	CCACA	A	1998032	1	1	12	2	XPNPEP2	XP_007990846.1
CAEX	105023334	CCACA	A	1998036	1	0	35	1	XPNPEP2	XP_007990846.1
CAEX	105023334	CCACA	A	1999017	1	1	18	2	XPNPEP2	XP_007990846.1
CAEX	105023334	CCACA	A	1999032	1	1	15	2	XPNPEP2	XP_007990846.1
CAEX	105023334	CCACA	A	1999034	1	1	24	2	XPNPEP2	XP_007990846.1
CAEX	105023334	CCACA	A	1999048	0	1	66	1	XPNPEP2	XP_007990846.1
CAEX	105023334	CCACA	A	1999054	0	1	90	1	XPNPEP2	XP_007990846.1
CAEX	105023334	CCACA	A	1999057	1	1	36	2	XPNPEP2	XP_007990846.1
CAEX	105023334	CCACA	A	1999059	1	0	72	1	XPNPEP2	XP_007990846.1
CAEX	105023334	CCACA	A	1999064	0	1	99	1	XPNPEP2	XP_007990846.1
CAEX	105023334	CCACA	A	1999067	1	0	94	1	XPNPEP2	XP_007990846.1
CAEX	105023334	CCACA	A	1999070	1	1	42	2	XPNPEP2	XP_007990846.1
CAEX	105023334	CCACA	A	1999090	1	0	77	1	XPNPEP2	XP_007990846.1
CAEX	105023334	CCACA	A	1999099	0	1	27	1	XPNPEP2	XP_007990846.1
CAEX	105023334	CCACA	A	2000010	1	0	99	1	XPNPEP2	XP_007990846.1
CAEX	105023334	CCACA	A	2000028	0	1	34	1	XPNPEP2	XP_007990846.1
CAEX	105023334	CCACA	A	2000029	1	1	21	2	XPNPEP2	XP_007990846.1
CAEX	105023334	CCACA	A	2000039	1	1	21	2	XPNPEP2	XP_007990846.1
CAEX	105023334	CCACA	A	2000041	1	1	15	2	XPNPEP2	XP_007990846.1
CAEX	105023334	CCACA	A	2000052	1	0	69	1	XPNPEP2	XP_007990846.1
CAEX	105023334	CCACA	A	2000054	1	0	76	1	XPNPEP2	XP_007990846.1
CAEX	105023334	CCACA	A	2000065	0	1	99	1	XPNPEP2	XP_007990846.1
CAEX	105023334	CCACA	A	2000083	1	1	12	2	XPNPEP2	XP_007990846.1
CAEX	105023334	CCACA	A	2000088	0	1	20	1	XPNPEP2	XP_007990846.1
CAEX	105023334	CCACA	A	2000095	0	1	55	1	XPNPEP2	XP_007990846.1
CAEX	105023334	CCACA	A	2000116	0	1	99	1	XPNPEP2	XP_007990846.1
CAEX	105023334	CCACA	A	2001015	1	1	15	2	XPNPEP2	XP_007990846.1
CAEX	105023334	CCACA	A	2001016	0	1	63	1	XPNPEP2	XP_007990846.1
CAEX	105023334	CCACA	A	2001028	1	1	12	2	XPNPEP2	XP_007990846.1
CAEX	105023334	CCACA	A	2001039	1	0	35	1	XPNPEP2	XP_007990846.1
CAEX	105023334	CCACA	A	2001047	1	1	39	2	XPNPEP2	XP_007990846.1
CAEX	105023334	CCACA	A	2001050	1	0	9	1.444	XPNPEP2	XP_007990846.1
CAEX	105023334	CCACA	A	2001073	1	1	27	2	XPNPEP2	XP_007990846.1
CAEX	105023334	CCACA	A	2001109	1	1	15	2	XPNPEP2	XP_007990846.1
CAEX	105023334	CCACA	A	2001111	1	1	24	2	XPNPEP2	XP_007990846.1
CAEX	105023334	CCACA	A	2002010	1	1	23	2	XPNPEP2	XP_007990846.1
CAEX	105023334	CCACA	A	2002025	0	1	12	1	XPNPEP2	XP_007990846.1
CAEX	105023334	CCACA	A	2002026	1	0	65	1	XPNPEP2	XP_007990846.1
CAEX	105023334	CCACA	A	2002036	1	1	38	2	XPNPEP2	XP_007990846.1
CAEX	105023334	CCACA	A	2002040	0	1	99	1	XPNPEP2	XP_007990846.1
CAEX	105023334	CCACA	A	2002056	0	1	12	1	XPNPEP2	XP_007990846.1
CAEX	105023334	CCACA	A	2002062	0	1	40	1	XPNPEP2	XP_007990846.1
CAEX	105023334	CCACA	A	2002076	0	1	73	1	XPNPEP2	XP_007990846.1
CAEX	105023334	CCACA	A	2002096	1	0	3	1.447	XPNPEP2	XP_007990846.1
CAEX	105023334	CCACA	A	2002106	1	0	3	1.227	XPNPEP2	XP_007990846.1
CAEX	105023334	CCACA	A	2003009	0	1	0	1.401	XPNPEP2	XP_007990846.1
CAEX	105023334	CCACA	A	2003017	1	1	83	2	XPNPEP2	XP_007990846.1
CAEX	105023334	CCACA	A	2003029	1	1	30	2	XPNPEP2	XP_007990846.1
CAEX	105023334	CCACA	A	2003037	0	1	91	1	XPNPEP2	XP_007990846.1
CAEX	105023334	CCACA	A	2003042	0	1	3	1.277	XPNPEP2	XP_007990846.1
CAEX	105023334	CCACA	A	2003044	1	0	52	1	XPNPEP2	XP_007990846.1
CAEX	105023334	CCACA	A	2003054	1	1	18	2	XPNPEP2	XP_007990846.1
CAEX	105023334	CCACA	A	2003112	0	1	35	1	XPNPEP2	XP_007990846.1
CAEX	105023334	CCACA	A	2004047	1	0	65	1	XPNPEP2	XP_007990846.1
CAEX	105023334	CCACA	A	2004064	1	0	18	1	XPNPEP2	XP_007990846.1
CAEX	105023334	CCACA	A	2004069	1	1	24	2	XPNPEP2	XP_007990846.1
CAEX	105023334	CCACA	A	2004095	1	1	39	2	XPNPEP2	XP_007990846.1
CAEX	105023334	CCACA	A	2005008	0	1	3	1.441	XPNPEP2	XP_007990846.1
CAEX	105023334	CCACA	A	2005012	0	1	61	1	XPNPEP2	XP_007990846.1
CAEX	105023334	CCACA	A	2005044	1	0	3	1.222	XPNPEP2	XP_007990846.1
CAEX	105023334	CCACA	A	2005085	1	1	33	2	XPNPEP2	XP_007990846.1
CAEX	105023334	CCACA	A	2006019	0	1	3	1.222	XPNPEP2	XP_007990846.1
CAEX	105023334	CCACA	A	2006022	1	1	17	2	XPNPEP2	XP_007990846.1
CAEX	105023334	CCACA	A	2006025	0	1	3	1.223	XPNPEP2	XP_007990846.1
CAEX	105023334	CCACA	A	2006032	1	0	6	1.443	XPNPEP2	XP_007990846.1
CAEX	105023334	CCACA	A	2007004	0	1	36	1	XPNPEP2	XP_007990846.1
CAEX	105023334	CCACA	A	2007009	1	0	0	1.22	XPNPEP2	XP_007990846.1
CAEX	105023334	CCACA	A	2007015	1	0	6	1.222	XPNPEP2	XP_007990846.1
CAEX	105023334	CCACA	A	2007030	1	0	36	1	XPNPEP2	XP_007990846.1
CAEX	105023334	CCACA	A	2007040	1	1	12	2	XPNPEP2	XP_007990846.1
CAEX	105023334	CCACA	A	2008057	0	1	34	1	XPNPEP2	XP_007990846.1
CAEX	105023334	CCACA	A	2008098	1	0	3	1.208	XPNPEP2	XP_007990846.1
CAEX	105023334	CCACA	A	2008131	1	0	9	1.065	XPNPEP2	XP_007990846.1
CAEX	105023334	CCACA	A	2008133	1	0	18	1	XPNPEP2	XP_007990846.1
CAEX	105023334	CCACA	A	2009002	1	1	12	2	XPNPEP2	XP_007990846.1
CAEX	105023334	CCACA	A	2009017	1	0	33	1	XPNPEP2	XP_007990846.1
CAEX	105023334	CCACA	A	2009029	1	1	21	2	XPNPEP2	XP_007990846.1
CAEX	105023334	CCACA	A	2009040	1	0	31	1	XPNPEP2	XP_007990846.1
CAEX	105215669	C	A	1992024	1	1	0	1.976	LOC103232543	XP_007990853.1
CAEX	105215669	C	A	1993066	0	1	9	0.986	LOC103232543	XP_007990853.1
CAEX	105215669	C	A	1995030	1	0	23	1	LOC103232543	XP_007990853.1
CAEX	105215669	C	A	1995046	0	1	38	1	LOC103232543	XP_007990853.1
CAEX	105215669	C	A	1995097	0	1	33	1	LOC103232543	XP_007990853.1
CAEX	105215669	C	A	1995115	1	1	9	1.99	LOC103232543	XP_007990853.1
CAEX	105215669	C	A	1996016	1	0	0	0.99	LOC103232543	XP_007990853.1
CAEX	105215669	C	A	1996019	1	0	3	1.041	LOC103232543	XP_007990853.1
CAEX	105215669	C	A	1996033	0	1	6	0.987	LOC103232543	XP_007990853.1
CAEX	105215669	C	A	1996097	1	0	99	1	LOC103232543	XP_007990853.1
CAEX	105215669	C	A	1996098	0	1	7	0.871	LOC103232543	XP_007990853.1
CAEX	105215669	C	A	1999017	1	0	0	0.909	LOC103232543	XP_007990853.1
CAEX	105215669	C	A	1999057	1	0	9	1	LOC103232543	XP_007990853.1
CAEX	105215669	C	A	1999090	1	0	0	0.987	LOC103232543	XP_007990853.1
CAEX	105215669	C	A	1999099	1	0	65	1	LOC103232543	XP_007990853.1
CAEX	105215669	C	A	2000054	1	0	9	0.991	LOC103232543	XP_007990853.1
CAEX	105215669	C	A	2000083	0	1	6	0.792	LOC103232543	XP_007990853.1
CAEX	105215669	C	A	2000088	0	1	25	1	LOC103232543	XP_007990853.1
CAEX	105215669	C	A	2000095	1	0	77	1	LOC103232543	XP_007990853.1
CAEX	105215669	C	A	2001039	0	1	4	1	LOC103232543	XP_007990853.1
CAEX	105215669	C	A	2001073	0	1	4	0.986	LOC103232543	XP_007990853.1
CAEX	105215669	C	A	2002010	0	1	6	0.991	LOC103232543	XP_007990853.1
CAEX	105215669	C	A	2002026	0	1	43	1	LOC103232543	XP_007990853.1
CAEX	105215669	C	A	2002028	0	1	0	1.01	LOC103232543	XP_007990853.1
CAEX	105215669	C	A	2002062	0	1	33	1	LOC103232543	XP_007990853.1
CAEX	105215669	C	A	2003038	1	0	18	1	LOC103232543	XP_007990853.1
CAEX	105215669	C	A	2003042	1	0	7	0.992	LOC103232543	XP_007990853.1
CAEX	105215669	C	A	2005012	0	1	0	0.99	LOC103232543	XP_007990853.1
CAEX	105215669	C	A	2005044	1	0	0	0.773	LOC103232543	XP_007990853.1
CAEX	105215669	C	A	2005056	1	0	0	0.986	LOC103232543	XP_007990853.1
CAEX	105215669	C	A	2006016	0	1	24	1	LOC103232543	XP_007990853.1
CAEX	105215669	C	A	2006019	0	1	21	1	LOC103232543	XP_007990853.1
CAEX	105215669	C	A	2006022	0	1	0	1.001	LOC103232543	XP_007990853.1
CAEX	105215669	C	A	2006025	0	1	0	1.001	LOC103232543	XP_007990853.1
CAEX	105215669	C	A	2006040	0	1	0	0.99	LOC103232543	XP_007990853.1
CAEX	105215669	C	A	2007004	0	1	3	0.987	LOC103232543	XP_007990853.1
CAEX	105215669	C	A	2008133	1	0	0	0.815	LOC103232543	XP_007990853.1
CAEX	105215669	C	A	2009002	0	1	3	0.986	LOC103232543	XP_007990853.1
CAEX	106872907	G	A	1992024	1	1	15	2	?	ENSCSAP00000017696
CAEX	106872907	G	A	1992093	0	1	30	1	?	ENSCSAP00000017696
CAEX	106872907	G	A	1994005	1	0	75	1	?	ENSCSAP00000017696
CAEX	106872907	G	A	1995030	1	0	9	1.139	?	ENSCSAP00000017696
CAEX	106872907	G	A	1995046	1	0	70	1	?	ENSCSAP00000017696
CAEX	106872907	G	A	1995097	1	0	99	1	?	ENSCSAP00000017696
CAEX	106872907	G	A	1995115	1	0	99	1	?	ENSCSAP00000017696
CAEX	106872907	G	A	1996016	1	0	50	1	?	ENSCSAP00000017696
CAEX	106872907	G	A	1996019	1	0	6	1	?	ENSCSAP00000017696
CAEX	106872907	G	A	1996033	0	1	6	0.994	?	ENSCSAP00000017696
CAEX	106872907	G	A	1996040	1	0	74	1	?	ENSCSAP00000017696
CAEX	106872907	G	A	1996076	0	1	9	0.998	?	ENSCSAP00000017696
CAEX	106872907	G	A	1996088	1	0	6	1.003	?	ENSCSAP00000017696
CAEX	106872907	G	A	1998032	0	1	40	1	?	ENSCSAP00000017696
CAEX	106872907	G	A	1999054	1	0	99	1	?	ENSCSAP00000017696
CAEX	106872907	G	A	2000010	0	1	21	1	?	ENSCSAP00000017696
CAEX	106872907	G	A	2000054	1	0	93	1	?	ENSCSAP00000017696
CAEX	106872907	G	A	2000083	0	1	0	1.046	?	ENSCSAP00000017696
CAEX	106872907	G	A	2000095	1	0	18	0.999	?	ENSCSAP00000017696
CAEX	106872907	G	A	2001039	0	1	21	1	?	ENSCSAP00000017696
CAEX	106872907	G	A	2001050	0	1	0	0.997	?	ENSCSAP00000017696
CAEX	106872907	G	A	2001073	0	1	70	1	?	ENSCSAP00000017696
CAEX	106872907	G	A	2002026	1	1	15	2	?	ENSCSAP00000017696
CAEX	106872907	G	A	2002056	1	0	7	0.712	?	ENSCSAP00000017696
CAEX	106872907	G	A	2002062	0	1	3	0.999	?	ENSCSAP00000017696
CAEX	106872907	G	A	2002076	1	1	12	2	?	ENSCSAP00000017696
CAEX	106872907	G	A	2003017	1	0	7	1	?	ENSCSAP00000017696
CAEX	106872907	G	A	2003029	1	0	34	1	?	ENSCSAP00000017696
CAEX	106872907	G	A	2003037	0	1	54	1	?	ENSCSAP00000017696
CAEX	106872907	G	A	2003042	1	0	0	1.01	?	ENSCSAP00000017696
CAEX	106872907	G	A	2003054	1	0	0	1.017	?	ENSCSAP00000017696
CAEX	106872907	G	A	2004095	0	1	37	1	?	ENSCSAP00000017696
CAEX	106872907	G	A	2005079	1	0	0	0.998	?	ENSCSAP00000017696
CAEX	106872907	G	A	2006019	0	1	0	1.003	?	ENSCSAP00000017696
CAEX	106872907	G	A	2006022	0	1	0	1	?	ENSCSAP00000017696
CAEX	106872907	G	A	2006025	0	1	0	1.002	?	ENSCSAP00000017696
CAEX	106872907	G	A	2006032	1	0	21	1	?	ENSCSAP00000017696
CAEX	106872907	G	A	2006040	0	1	0	1.001	?	ENSCSAP00000017696
CAEX	106872907	G	A	2007004	0	1	0	1.003	?	ENSCSAP00000017696
CAEX	106872907	G	A	2008133	1	0	0	1.012	?	ENSCSAP00000017696
CAEX	106872907	G	A	2009071	0	1	2	1.001	?	ENSCSAP00000017696
CAEX	109593839	TTA	TA,A	1993041	0	1	14	1	PHF6	XP_007990932.1
CAEX	109593839	TTA	TA,A	1994005	1	2	20	2	PHF6	XP_007990932.1
CAEX	109593839	TTA	TA,A	1995115	2	1	2	1.912	PHF6	XP_007990932.1
CAEX	109593839	TTA	TA,A	1997033	1	0	16	1	PHF6	XP_007990932.1
CAEX	109593839	TTA	TA,A	2000052	2	1	17	2	PHF6	XP_007990932.1
CAEX	109593839	TTA	TA,A	2002036	1	1	12	2	PHF6	XP_007990932.1
CAEX	109972490	AAC	C	1995029	0	1	51	1	FAM122C	XP_007990963.1
CAEX	109972490	AAC	C	1996016	1	0	99	1	FAM122C	XP_007990963.1
CAEX	109972490	AAC	C	1996019	0	1	36	1	FAM122C	XP_007990963.1
CAEX	109972490	AAC	C	1998020	1	0	3	1.002	FAM122C	XP_007990963.1
CAEX	109972490	AAC	C	1998028	1	1	24	2	FAM122C	XP_007990963.1
CAEX	109972490	AAC	C	1999017	0	1	33	1	FAM122C	XP_007990963.1
CAEX	109972490	AAC	C	1999032	1	0	38	1	FAM122C	XP_007990963.1
CAEX	109972490	AAC	C	1999034	1	0	99	1	FAM122C	XP_007990963.1
CAEX	109972490	AAC	C	1999048	0	1	99	1	FAM122C	XP_007990963.1
CAEX	109972490	AAC	C	1999064	1	0	27	1	FAM122C	XP_007990963.1
CAEX	109972490	AAC	C	1999067	1	0	27	1	FAM122C	XP_007990963.1
CAEX	109972490	AAC	C	1999090	1	0	97	1	FAM122C	XP_007990963.1
CAEX	109972490	AAC	C	2000011	1	0	36	1	FAM122C	XP_007990963.1
CAEX	109972490	AAC	C	2000039	1	0	29	1	FAM122C	XP_007990963.1
CAEX	109972490	AAC	C	2000041	1	1	9	2	FAM122C	XP_007990963.1
CAEX	109972490	AAC	C	2000052	0	1	39	1	FAM122C	XP_007990963.1
CAEX	109972490	AAC	C	2000054	1	0	6	0.988	FAM122C	XP_007990963.1
CAEX	109972490	AAC	C	2000065	1	0	71	1	FAM122C	XP_007990963.1
CAEX	109972490	AAC	C	2000088	0	1	2	0.996	FAM122C	XP_007990963.1
CAEX	109972490	AAC	C	2000116	1	1	39	2	FAM122C	XP_007990963.1
CAEX	109972490	AAC	C	2001028	1	0	4	1.003	FAM122C	XP_007990963.1
CAEX	109972490	AAC	C	2001047	1	1	12	2	FAM122C	XP_007990963.1
CAEX	109972490	AAC	C	2002025	0	1	28	1	FAM122C	XP_007990963.1
CAEX	109972490	AAC	C	2002040	0	1	43	1	FAM122C	XP_007990963.1
CAEX	109972490	AAC	C	2002096	1	0	0	0.794	FAM122C	XP_007990963.1
CAEX	109972490	AAC	C	2003009	0	1	15	1	FAM122C	XP_007990963.1
CAEX	109972490	AAC	C	2003042	1	0	0	0.999	FAM122C	XP_007990963.1
CAEX	109972490	AAC	C	2004016	1	0	0	0.441	FAM122C	XP_007990963.1
CAEX	109972490	AAC	C	2004028	1	0	6	0.999	FAM122C	XP_007990963.1
CAEX	109972490	AAC	C	2004064	0	1	0	0.986	FAM122C	XP_007990963.1
CAEX	109972490	AAC	C	2004069	1	0	0	0.998	FAM122C	XP_007990963.1
CAEX	109972490	AAC	C	2005008	0	1	0	0.997	FAM122C	XP_007990963.1
CAEX	109972490	AAC	C	2005012	1	0	15	1	FAM122C	XP_007990963.1
CAEX	109972490	AAC	C	2005044	1	0	1	0.986	FAM122C	XP_007990963.1
CAEX	109972490	AAC	C	2005052	1	0	0	0.992	FAM122C	XP_007990963.1
CAEX	109972490	AAC	C	2005057	1	1	0	1.97	FAM122C	XP_007990963.1
CAEX	109972490	AAC	C	2006016	1	0	0	1.004	FAM122C	XP_007990963.1
CAEX	109972490	AAC	C	2006020	1	1	3	1.934	FAM122C	XP_007990963.1
CAEX	109972490	AAC	C	2006022	1	0	46	1	FAM122C	XP_007990963.1
CAEX	109972490	AAC	C	2006025	1	0	63	1	FAM122C	XP_007990963.1
CAEX	109972490	AAC	C	2006032	1	0	63	1	FAM122C	XP_007990963.1
CAEX	109972490	AAC	C	2007015	1	0	0	0.983	FAM122C	XP_007990963.1
CAEX	109972490	AAC	C	2008131	1	0	49	1	FAM122C	XP_007990963.1
CAEX	109972490	AAC	C	2009011	0	1	0	1	FAM122C	XP_007990963.1
CAEX	109972490	AAC	C	2009019	1	0	4	1	FAM122C	XP_007990963.1
CAEX	109972490	AAC	C	2009029	1	1	6	2	FAM122C	XP_007990963.1
CAEX	109972490	AAC	C	2009040	1	0	0	1.001	FAM122C	XP_007990963.1
CAEX	110631058	C	T	1992024	0	1	3	0.979	LOC103232616	XP_007990974.1
CAEX	110631058	C	T	1993066	0	1	3	0.979	LOC103232616	XP_007990974.1
CAEX	110631058	C	T	1996040	0	1	42	1	LOC103232616	XP_007990974.1
CAEX	110631058	C	T	1997033	1	0	99	1	LOC103232616	XP_007990974.1
CAEX	110631058	C	T	1998032	0	1	9	0.959	LOC103232616	XP_007990974.1
CAEX	110631058	C	T	2000011	1	0	0	0.996	LOC103232616	XP_007990974.1
CAEX	110631058	C	T	2000028	0	1	38	1	LOC103232616	XP_007990974.1
CAEX	110631058	C	T	2000029	1	0	0	0.979	LOC103232616	XP_007990974.1
CAEX	110631058	C	T	2000065	0	1	63	1	LOC103232616	XP_007990974.1
CAEX	110631058	C	T	2000083	0	1	0	0.983	LOC103232616	XP_007990974.1
CAEX	110631058	C	T	2001039	1	0	7	0.907	LOC103232616	XP_007990974.1
CAEX	110631058	C	T	2001073	1	0	9	1.013	LOC103232616	XP_007990974.1
CAEX	110631058	C	T	2002026	0	1	0	0.98	LOC103232616	XP_007990974.1
CAEX	110631058	C	T	2002106	1	0	0	0.583	LOC103232616	XP_007990974.1
CAEX	110631058	C	T	2003044	0	1	6	1	LOC103232616	XP_007990974.1
CAEX	110631058	C	T	2006032	0	1	0	0.963	LOC103232616	XP_007990974.1
CAEX	110631058	C	T	2008133	1	0	0	0.665	LOC103232616	XP_007990974.1
CAEX	110631058	C	T	2009011	1	0	0	0.979	LOC103232616	XP_007990974.1
CAEX	110862427	AC	C	2000028	0	1	3	0.491	LOC103232622	XP_007990979.1
CAEX	110915919	G	CAG	1991003	1	1	15	2	SAGE1	ENSCSAP00000003912
CAEX	110915919	G	CAG	1991010	1	1	3	1.996	SAGE1	ENSCSAP00000003912
CAEX	110915919	G	CAG	1991022	1	1	9	1.993	SAGE1	ENSCSAP00000003912
CAEX	110915919	G	CAG	1992024	1	1	9	1.996	SAGE1	ENSCSAP00000003912
CAEX	110915919	G	CAG	1992029	1	1	21	2	SAGE1	ENSCSAP00000003912
CAEX	110915919	G	CAG	1992042	1	1	9	1.995	SAGE1	ENSCSAP00000003912
CAEX	110915919	G	CAG	1992093	1	1	12	2	SAGE1	ENSCSAP00000003912
CAEX	110915919	G	CAG	1993041	1	1	9	2	SAGE1	ENSCSAP00000003912
CAEX	110915919	G	CAG	1993066	1	1	12	2	SAGE1	ENSCSAP00000003912
CAEX	110915919	G	CAG	1994005	1	1	15	2	SAGE1	ENSCSAP00000003912
CAEX	110915919	G	CAG	1995029	1	1	6	1.99	SAGE1	ENSCSAP00000003912
CAEX	110915919	G	CAG	1995030	1	1	0	1.985	SAGE1	ENSCSAP00000003912
CAEX	110915919	G	CAG	1995046	1	1	9	1.998	SAGE1	ENSCSAP00000003912
CAEX	110915919	G	CAG	1995097	1	1	27	2	SAGE1	ENSCSAP00000003912
CAEX	110915919	G	CAG	1995103	1	1	6	1.993	SAGE1	ENSCSAP00000003912
CAEX	110915919	G	CAG	1995115	1	1	12	2	SAGE1	ENSCSAP00000003912
CAEX	110915919	G	CAG	1996016	1	1	24	2	SAGE1	ENSCSAP00000003912
CAEX	110915919	G	CAG	1996019	1	1	6	1.991	SAGE1	ENSCSAP00000003912
CAEX	110915919	G	CAG	1996033	1	1	0	1.992	SAGE1	ENSCSAP00000003912
CAEX	110915919	G	CAG	1996040	1	1	12	2	SAGE1	ENSCSAP00000003912
CAEX	110915919	G	CAG	1996076	1	1	6	1.995	SAGE1	ENSCSAP00000003912
CAEX	110915919	G	CAG	1996088	1	1	9	1.998	SAGE1	ENSCSAP00000003912
CAEX	110915919	G	CAG	1996097	1	1	18	2	SAGE1	ENSCSAP00000003912
CAEX	110915919	G	CAG	1996098	1	1	6	1.994	SAGE1	ENSCSAP00000003912
CAEX	110915919	G	CAG	1997033	1	1	21	2	SAGE1	ENSCSAP00000003912
CAEX	110915919	G	CAG	1998015	1	1	15	2	SAGE1	ENSCSAP00000003912
CAEX	110915919	G	CAG	1998020	1	1	4	1.999	SAGE1	ENSCSAP00000003912
CAEX	110915919	G	CAG	1998028	1	1	6	1.997	SAGE1	ENSCSAP00000003912
CAEX	110915919	G	CAG	1998032	1	1	0	1.986	SAGE1	ENSCSAP00000003912
CAEX	110915919	G	CAG	1998036	1	1	18	2	SAGE1	ENSCSAP00000003912
CAEX	110915919	G	CAG	1999017	1	1	6	1.996	SAGE1	ENSCSAP00000003912
CAEX	110915919	G	CAG	1999032	1	1	2	1.986	SAGE1	ENSCSAP00000003912
CAEX	110915919	G	CAG	1999034	1	1	9	1.995	SAGE1	ENSCSAP00000003912
CAEX	110915919	G	CAG	1999048	1	1	6	1.99	SAGE1	ENSCSAP00000003912
CAEX	110915919	G	CAG	1999054	1	1	6	1.991	SAGE1	ENSCSAP00000003912
CAEX	110915919	G	CAG	1999057	1	1	9	2	SAGE1	ENSCSAP00000003912
CAEX	110915919	G	CAG	1999059	1	1	12	2	SAGE1	ENSCSAP00000003912
CAEX	110915919	G	CAG	1999064	1	1	12	2	SAGE1	ENSCSAP00000003912
CAEX	110915919	G	CAG	1999067	1	1	9	1.998	SAGE1	ENSCSAP00000003912
CAEX	110915919	G	CAG	1999070	1	1	9	1.998	SAGE1	ENSCSAP00000003912
CAEX	110915919	G	CAG	1999090	1	1	6	1.999	SAGE1	ENSCSAP00000003912
CAEX	110915919	G	CAG	1999099	1	1	21	2	SAGE1	ENSCSAP00000003912
CAEX	110915919	G	CAG	2000010	1	1	3	1.981	SAGE1	ENSCSAP00000003912
CAEX	110915919	G	CAG	2000011	1	1	0	1.997	SAGE1	ENSCSAP00000003912
CAEX	110915919	G	CAG	2000028	1	1	21	2	SAGE1	ENSCSAP00000003912
CAEX	110915919	G	CAG	2000029	1	1	21	2	SAGE1	ENSCSAP00000003912
CAEX	110915919	G	CAG	2000039	1	1	0	1.992	SAGE1	ENSCSAP00000003912
CAEX	110915919	G	CAG	2000041	1	1	6	1.996	SAGE1	ENSCSAP00000003912
CAEX	110915919	G	CAG	2000052	1	1	6	1.995	SAGE1	ENSCSAP00000003912
CAEX	110915919	G	CAG	2000054	1	1	0	1.996	SAGE1	ENSCSAP00000003912
CAEX	110915919	G	CAG	2000065	1	1	9	1.971	SAGE1	ENSCSAP00000003912
CAEX	110915919	G	CAG	2000083	1	1	3	1.993	SAGE1	ENSCSAP00000003912
CAEX	110915919	G	CAG	2000088	1	1	11	2	SAGE1	ENSCSAP00000003912
CAEX	110915919	G	CAG	2000095	1	1	12	2	SAGE1	ENSCSAP00000003912
CAEX	110915919	G	CAG	2000116	1	1	0	2	SAGE1	ENSCSAP00000003912
CAEX	110915919	G	CAG	2001015	1	1	5	1.995	SAGE1	ENSCSAP00000003912
CAEX	110915919	G	CAG	2001016	1	1	9	1.993	SAGE1	ENSCSAP00000003912
CAEX	110915919	G	CAG	2001028	1	1	11	2	SAGE1	ENSCSAP00000003912
CAEX	110915919	G	CAG	2001031	1	1	0	1.978	SAGE1	ENSCSAP00000003912
CAEX	110915919	G	CAG	2001039	1	1	15	2	SAGE1	ENSCSAP00000003912
CAEX	110915919	G	CAG	2001047	1	1	27	2	SAGE1	ENSCSAP00000003912
CAEX	110915919	G	CAG	2001050	1	1	3	1.988	SAGE1	ENSCSAP00000003912
CAEX	110915919	G	CAG	2001069	1	1	9	1.998	SAGE1	ENSCSAP00000003912
CAEX	110915919	G	CAG	2001073	1	1	6	1.991	SAGE1	ENSCSAP00000003912
CAEX	110915919	G	CAG	2001101	1	1	12	2	SAGE1	ENSCSAP00000003912
CAEX	110915919	G	CAG	2001109	1	1	18	2	SAGE1	ENSCSAP00000003912
CAEX	110915919	G	CAG	2001111	1	1	12	2	SAGE1	ENSCSAP00000003912
CAEX	110915919	G	CAG	2002010	1	1	6	1.993	SAGE1	ENSCSAP00000003912
CAEX	110915919	G	CAG	2002025	1	1	0	1.991	SAGE1	ENSCSAP00000003912
CAEX	110915919	G	CAG	2002026	1	1	8	1.99	SAGE1	ENSCSAP00000003912
CAEX	110915919	G	CAG	2002028	1	1	0	1.98	SAGE1	ENSCSAP00000003912
CAEX	110915919	G	CAG	2002036	1	1	15	2	SAGE1	ENSCSAP00000003912
CAEX	110915919	G	CAG	2002040	1	1	18	2	SAGE1	ENSCSAP00000003912
CAEX	110915919	G	CAG	2002056	1	1	0	1.984	SAGE1	ENSCSAP00000003912
CAEX	110915919	G	CAG	2002057	1	1	3	1.997	SAGE1	ENSCSAP00000003912
CAEX	110915919	G	CAG	2002062	1	1	17	2	SAGE1	ENSCSAP00000003912
CAEX	110915919	G	CAG	2002076	1	1	0	1.992	SAGE1	ENSCSAP00000003912
CAEX	110915919	G	CAG	2002096	1	1	0	1.99	SAGE1	ENSCSAP00000003912
CAEX	110915919	G	CAG	2002106	1	1	0	1.988	SAGE1	ENSCSAP00000003912
CAEX	110915919	G	CAG	2003009	1	1	0	1.971	SAGE1	ENSCSAP00000003912
CAEX	110915919	G	CAG	2003017	1	1	27	2	SAGE1	ENSCSAP00000003912
CAEX	110915919	G	CAG	2003029	1	1	18	2	SAGE1	ENSCSAP00000003912
CAEX	110915919	G	CAG	2003036	1	1	6	1.995	SAGE1	ENSCSAP00000003912
CAEX	110915919	G	CAG	2003037	1	1	11	2	SAGE1	ENSCSAP00000003912
CAEX	110915919	G	CAG	2003038	1	1	0	1.995	SAGE1	ENSCSAP00000003912
CAEX	110915919	G	CAG	2003042	1	1	0	1.985	SAGE1	ENSCSAP00000003912
CAEX	110915919	G	CAG	2003044	1	1	0	2	SAGE1	ENSCSAP00000003912
CAEX	110915919	G	CAG	2003047	1	1	0	1.976	SAGE1	ENSCSAP00000003912
CAEX	110915919	G	CAG	2003054	1	1	12	2	SAGE1	ENSCSAP00000003912
CAEX	110915919	G	CAG	2003112	1	1	0	1.988	SAGE1	ENSCSAP00000003912
CAEX	110915919	G	CAG	2004005	1	1	1	1.994	SAGE1	ENSCSAP00000003912
CAEX	110915919	G	CAG	2004016	1	1	0	1.99	SAGE1	ENSCSAP00000003912
CAEX	110915919	G	CAG	2004028	1	1	3	1.994	SAGE1	ENSCSAP00000003912
CAEX	110915919	G	CAG	2004047	1	1	9	1.997	SAGE1	ENSCSAP00000003912
CAEX	110915919	G	CAG	2004064	1	1	0	1.982	SAGE1	ENSCSAP00000003912
CAEX	110915919	G	CAG	2004067	1	1	0	1.993	SAGE1	ENSCSAP00000003912
CAEX	110915919	G	CAG	2004069	1	1	0	1.996	SAGE1	ENSCSAP00000003912
CAEX	110915919	G	CAG	2004095	1	1	0	1.985	SAGE1	ENSCSAP00000003912
CAEX	110915919	G	CAG	2005008	1	1	4	1.984	SAGE1	ENSCSAP00000003912
CAEX	110915919	G	CAG	2005012	1	1	14	2	SAGE1	ENSCSAP00000003912
CAEX	110915919	G	CAG	2005044	1	1	0	1.989	SAGE1	ENSCSAP00000003912
CAEX	110915919	G	CAG	2005052	1	1	1	1.988	SAGE1	ENSCSAP00000003912
CAEX	110915919	G	CAG	2005056	1	1	0	1.978	SAGE1	ENSCSAP00000003912
CAEX	110915919	G	CAG	2005057	1	1	12	2	SAGE1	ENSCSAP00000003912
CAEX	110915919	G	CAG	2005079	1	1	0	1.987	SAGE1	ENSCSAP00000003912
CAEX	110915919	G	CAG	2005085	1	1	9	1.997	SAGE1	ENSCSAP00000003912
CAEX	110915919	G	CAG	2006016	1	1	3	1.984	SAGE1	ENSCSAP00000003912
CAEX	110915919	G	CAG	2006019	1	1	0	1.955	SAGE1	ENSCSAP00000003912
CAEX	110915919	G	CAG	2006020	1	1	0	1.991	SAGE1	ENSCSAP00000003912
CAEX	110915919	G	CAG	2006022	1	1	0	1.971	SAGE1	ENSCSAP00000003912
CAEX	110915919	G	CAG	2006025	1	1	10	2	SAGE1	ENSCSAP00000003912
CAEX	110915919	G	CAG	2006032	1	1	3	1.997	SAGE1	ENSCSAP00000003912
CAEX	110915919	G	CAG	2006040	1	1	3	1.984	SAGE1	ENSCSAP00000003912
CAEX	110915919	G	CAG	2006050	1	1	3	1.99	SAGE1	ENSCSAP00000003912
CAEX	110915919	G	CAG	2006053	1	1	3	1.994	SAGE1	ENSCSAP00000003912
CAEX	110915919	G	CAG	2007004	1	1	0	1.992	SAGE1	ENSCSAP00000003912
CAEX	110915919	G	CAG	2007009	1	1	3	1.995	SAGE1	ENSCSAP00000003912
CAEX	110915919	G	CAG	2007015	1	1	6	1.995	SAGE1	ENSCSAP00000003912
CAEX	110915919	G	CAG	2007028	1	1	0	1.99	SAGE1	ENSCSAP00000003912
CAEX	110915919	G	CAG	2007029	1	1	12	2	SAGE1	ENSCSAP00000003912
CAEX	110915919	G	CAG	2007030	1	1	0	1.981	SAGE1	ENSCSAP00000003912
CAEX	110915919	G	CAG	2007040	1	1	0	1.995	SAGE1	ENSCSAP00000003912
CAEX	110915919	G	CAG	2008057	1	1	2	1.99	SAGE1	ENSCSAP00000003912
CAEX	110915919	G	CAG	2008098	1	1	0	1.98	SAGE1	ENSCSAP00000003912
CAEX	110915919	G	CAG	2008131	1	1	8	1.99	SAGE1	ENSCSAP00000003912
CAEX	110915919	G	CAG	2008133	1	1	0	1.995	SAGE1	ENSCSAP00000003912
CAEX	110915919	G	CAG	2009002	1	1	3	1.984	SAGE1	ENSCSAP00000003912
CAEX	110915919	G	CAG	2009011	1	1	0	1.997	SAGE1	ENSCSAP00000003912
CAEX	110915919	G	CAG	2009017	1	1	0	1.989	SAGE1	ENSCSAP00000003912
CAEX	110915919	G	CAG	2009019	1	1	0	1.948	SAGE1	ENSCSAP00000003912
CAEX	110915919	G	CAG	2009029	1	1	0	1.955	SAGE1	ENSCSAP00000003912
CAEX	110915919	G	CAG	2009040	1	1	0	1.989	SAGE1	ENSCSAP00000003912
CAEX	110915919	G	CAG	2009071	1	1	3	1.989	SAGE1	ENSCSAP00000003912
CAEX	110915921	GGATA	A	1991003	1	1	15	2	SAGE1	ENSCSAP00000003912
CAEX	110915921	GGATA	A	1991010	1	1	3	1.994	SAGE1	ENSCSAP00000003912
CAEX	110915921	GGATA	A	1991022	1	1	9	1.989	SAGE1	ENSCSAP00000003912
CAEX	110915921	GGATA	A	1992024	1	1	9	1.989	SAGE1	ENSCSAP00000003912
CAEX	110915921	GGATA	A	1992029	1	1	18	2	SAGE1	ENSCSAP00000003912
CAEX	110915921	GGATA	A	1992042	1	1	9	1.991	SAGE1	ENSCSAP00000003912
CAEX	110915921	GGATA	A	1992093	1	1	12	2	SAGE1	ENSCSAP00000003912
CAEX	110915921	GGATA	A	1993041	1	1	9	1.947	SAGE1	ENSCSAP00000003912
CAEX	110915921	GGATA	A	1993066	1	1	9	1.966	SAGE1	ENSCSAP00000003912
CAEX	110915921	GGATA	A	1994005	1	1	15	2	SAGE1	ENSCSAP00000003912
CAEX	110915921	GGATA	A	1995029	1	1	6	1.982	SAGE1	ENSCSAP00000003912
CAEX	110915921	GGATA	A	1995030	1	1	0	1.975	SAGE1	ENSCSAP00000003912
CAEX	110915921	GGATA	A	1995046	1	1	9	1.997	SAGE1	ENSCSAP00000003912
CAEX	110915921	GGATA	A	1995097	1	1	27	2	SAGE1	ENSCSAP00000003912
CAEX	110915921	GGATA	A	1995103	1	1	6	1.99	SAGE1	ENSCSAP00000003912
CAEX	110915921	GGATA	A	1995115	1	1	12	2	SAGE1	ENSCSAP00000003912
CAEX	110915921	GGATA	A	1996016	1	1	18	2	SAGE1	ENSCSAP00000003912
CAEX	110915921	GGATA	A	1996019	1	1	6	1.984	SAGE1	ENSCSAP00000003912
CAEX	110915921	GGATA	A	1996033	1	1	3	1.987	SAGE1	ENSCSAP00000003912
CAEX	110915921	GGATA	A	1996040	1	1	12	2	SAGE1	ENSCSAP00000003912
CAEX	110915921	GGATA	A	1996076	1	1	6	1.992	SAGE1	ENSCSAP00000003912
CAEX	110915921	GGATA	A	1996088	1	1	9	1.997	SAGE1	ENSCSAP00000003912
CAEX	110915921	GGATA	A	1996097	1	1	18	2	SAGE1	ENSCSAP00000003912
CAEX	110915921	GGATA	A	1996098	1	1	6	1.992	SAGE1	ENSCSAP00000003912
CAEX	110915921	GGATA	A	1997033	1	1	21	2	SAGE1	ENSCSAP00000003912
CAEX	110915921	GGATA	A	1998015	1	1	18	2	SAGE1	ENSCSAP00000003912
CAEX	110915921	GGATA	A	1998020	1	1	4	1.999	SAGE1	ENSCSAP00000003912
CAEX	110915921	GGATA	A	1998028	1	1	6	1.995	SAGE1	ENSCSAP00000003912
CAEX	110915921	GGATA	A	1998032	1	1	0	1.977	SAGE1	ENSCSAP00000003912
CAEX	110915921	GGATA	A	1998036	1	1	18	2	SAGE1	ENSCSAP00000003912
CAEX	110915921	GGATA	A	1999017	1	1	6	1.993	SAGE1	ENSCSAP00000003912
CAEX	110915921	GGATA	A	1999032	1	1	2	1.976	SAGE1	ENSCSAP00000003912
CAEX	110915921	GGATA	A	1999034	1	1	9	1.991	SAGE1	ENSCSAP00000003912
CAEX	110915921	GGATA	A	1999048	1	1	6	1.984	SAGE1	ENSCSAP00000003912
CAEX	110915921	GGATA	A	1999054	1	1	6	1.987	SAGE1	ENSCSAP00000003912
CAEX	110915921	GGATA	A	1999057	1	1	9	1.991	SAGE1	ENSCSAP00000003912
CAEX	110915921	GGATA	A	1999059	1	1	12	2	SAGE1	ENSCSAP00000003912
CAEX	110915921	GGATA	A	1999064	1	1	12	2	SAGE1	ENSCSAP00000003912
CAEX	110915921	GGATA	A	1999067	1	1	9	1.997	SAGE1	ENSCSAP00000003912
CAEX	110915921	GGATA	A	1999070	1	1	9	1.998	SAGE1	ENSCSAP00000003912
CAEX	110915921	GGATA	A	1999090	1	1	9	1.998	SAGE1	ENSCSAP00000003912
CAEX	110915921	GGATA	A	1999099	1	1	21	2	SAGE1	ENSCSAP00000003912
CAEX	110915921	GGATA	A	2000010	1	1	3	1.966	SAGE1	ENSCSAP00000003912
CAEX	110915921	GGATA	A	2000011	1	1	0	1.994	SAGE1	ENSCSAP00000003912
CAEX	110915921	GGATA	A	2000028	1	1	21	2	SAGE1	ENSCSAP00000003912
CAEX	110915921	GGATA	A	2000029	1	1	21	2	SAGE1	ENSCSAP00000003912
CAEX	110915921	GGATA	A	2000039	1	1	0	1.986	SAGE1	ENSCSAP00000003912
CAEX	110915921	GGATA	A	2000041	1	1	9	1.994	SAGE1	ENSCSAP00000003912
CAEX	110915921	GGATA	A	2000052	1	1	6	1.992	SAGE1	ENSCSAP00000003912
CAEX	110915921	GGATA	A	2000054	1	1	0	1.993	SAGE1	ENSCSAP00000003912
CAEX	110915921	GGATA	A	2000065	1	1	9	1.955	SAGE1	ENSCSAP00000003912
CAEX	110915921	GGATA	A	2000083	1	1	9	1.99	SAGE1	ENSCSAP00000003912
CAEX	110915921	GGATA	A	2000088	1	1	11	2	SAGE1	ENSCSAP00000003912
CAEX	110915921	GGATA	A	2000095	1	1	12	2	SAGE1	ENSCSAP00000003912
CAEX	110915921	GGATA	A	2000116	1	1	0	1.923	SAGE1	ENSCSAP00000003912
CAEX	110915921	GGATA	A	2001015	1	1	8	1.993	SAGE1	ENSCSAP00000003912
CAEX	110915921	GGATA	A	2001016	1	1	9	1.989	SAGE1	ENSCSAP00000003912
CAEX	110915921	GGATA	A	2001028	1	1	11	2	SAGE1	ENSCSAP00000003912
CAEX	110915921	GGATA	A	2001031	1	1	0	1.964	SAGE1	ENSCSAP00000003912
CAEX	110915921	GGATA	A	2001039	1	1	9	1.999	SAGE1	ENSCSAP00000003912
CAEX	110915921	GGATA	A	2001047	1	1	24	2	SAGE1	ENSCSAP00000003912
CAEX	110915921	GGATA	A	2001050	1	1	3	1.981	SAGE1	ENSCSAP00000003912
CAEX	110915921	GGATA	A	2001069	1	1	9	1.997	SAGE1	ENSCSAP00000003912
CAEX	110915921	GGATA	A	2001073	1	1	9	1.984	SAGE1	ENSCSAP00000003912
CAEX	110915921	GGATA	A	2001101	1	1	9	1.996	SAGE1	ENSCSAP00000003912
CAEX	110915921	GGATA	A	2001109	1	1	18	2	SAGE1	ENSCSAP00000003912
CAEX	110915921	GGATA	A	2001111	1	1	12	2	SAGE1	ENSCSAP00000003912
CAEX	110915921	GGATA	A	2002010	1	1	6	1.989	SAGE1	ENSCSAP00000003912
CAEX	110915921	GGATA	A	2002025	1	1	0	1.987	SAGE1	ENSCSAP00000003912
CAEX	110915921	GGATA	A	2002026	1	1	7	1.982	SAGE1	ENSCSAP00000003912
CAEX	110915921	GGATA	A	2002028	1	1	0	1.967	SAGE1	ENSCSAP00000003912
CAEX	110915921	GGATA	A	2002036	1	1	15	2	SAGE1	ENSCSAP00000003912
CAEX	110915921	GGATA	A	2002040	1	1	21	2	SAGE1	ENSCSAP00000003912
CAEX	110915921	GGATA	A	2002056	1	1	0	1.974	SAGE1	ENSCSAP00000003912
CAEX	110915921	GGATA	A	2002057	1	1	3	1.994	SAGE1	ENSCSAP00000003912
CAEX	110915921	GGATA	A	2002062	1	1	17	2	SAGE1	ENSCSAP00000003912
CAEX	110915921	GGATA	A	2002076	1	1	0	1.986	SAGE1	ENSCSAP00000003912
CAEX	110915921	GGATA	A	2002096	1	1	0	1.983	SAGE1	ENSCSAP00000003912
CAEX	110915921	GGATA	A	2002106	1	1	0	1.981	SAGE1	ENSCSAP00000003912
CAEX	110915921	GGATA	A	2003009	1	1	0	1.95	SAGE1	ENSCSAP00000003912
CAEX	110915921	GGATA	A	2003017	1	1	27	2	SAGE1	ENSCSAP00000003912
CAEX	110915921	GGATA	A	2003029	1	1	15	2	SAGE1	ENSCSAP00000003912
CAEX	110915921	GGATA	A	2003036	1	1	6	1.992	SAGE1	ENSCSAP00000003912
CAEX	110915921	GGATA	A	2003037	1	1	11	2	SAGE1	ENSCSAP00000003912
CAEX	110915921	GGATA	A	2003038	1	1	0	1.993	SAGE1	ENSCSAP00000003912
CAEX	110915921	GGATA	A	2003042	1	1	0	1.976	SAGE1	ENSCSAP00000003912
CAEX	110915921	GGATA	A	2003044	1	1	0	1.991	SAGE1	ENSCSAP00000003912
CAEX	110915921	GGATA	A	2003047	1	1	0	1.959	SAGE1	ENSCSAP00000003912
CAEX	110915921	GGATA	A	2003054	1	1	12	2	SAGE1	ENSCSAP00000003912
CAEX	110915921	GGATA	A	2003112	1	1	3	1.981	SAGE1	ENSCSAP00000003912
CAEX	110915921	GGATA	A	2004005	1	1	2	1.993	SAGE1	ENSCSAP00000003912
CAEX	110915921	GGATA	A	2004016	1	1	0	1.984	SAGE1	ENSCSAP00000003912
CAEX	110915921	GGATA	A	2004028	1	1	6	1.986	SAGE1	ENSCSAP00000003912
CAEX	110915921	GGATA	A	2004047	1	1	9	1.996	SAGE1	ENSCSAP00000003912
CAEX	110915921	GGATA	A	2004064	1	1	0	1.971	SAGE1	ENSCSAP00000003912
CAEX	110915921	GGATA	A	2004067	1	1	0	1.987	SAGE1	ENSCSAP00000003912
CAEX	110915921	GGATA	A	2004069	1	1	0	1.993	SAGE1	ENSCSAP00000003912
CAEX	110915921	GGATA	A	2004095	1	1	8	1.976	SAGE1	ENSCSAP00000003912
CAEX	110915921	GGATA	A	2005008	1	1	1	1.976	SAGE1	ENSCSAP00000003912
CAEX	110915921	GGATA	A	2005012	1	1	14	2	SAGE1	ENSCSAP00000003912
CAEX	110915921	GGATA	A	2005044	1	1	0	1.982	SAGE1	ENSCSAP00000003912
CAEX	110915921	GGATA	A	2005052	1	1	1	1.98	SAGE1	ENSCSAP00000003912
CAEX	110915921	GGATA	A	2005056	1	1	0	1.964	SAGE1	ENSCSAP00000003912
CAEX	110915921	GGATA	A	2005057	1	1	12	2	SAGE1	ENSCSAP00000003912
CAEX	110915921	GGATA	A	2005079	1	1	0	1.98	SAGE1	ENSCSAP00000003912
CAEX	110915921	GGATA	A	2005085	1	1	9	1.996	SAGE1	ENSCSAP00000003912
CAEX	110915921	GGATA	A	2006016	1	1	7	1.973	SAGE1	ENSCSAP00000003912
CAEX	110915921	GGATA	A	2006019	1	1	0	1.918	SAGE1	ENSCSAP00000003912
CAEX	110915921	GGATA	A	2006020	1	1	0	1.986	SAGE1	ENSCSAP00000003912
CAEX	110915921	GGATA	A	2006022	1	1	0	1.956	SAGE1	ENSCSAP00000003912
CAEX	110915921	GGATA	A	2006025	1	1	10	2	SAGE1	ENSCSAP00000003912
CAEX	110915921	GGATA	A	2006032	1	1	7	1.996	SAGE1	ENSCSAP00000003912
CAEX	110915921	GGATA	A	2006040	1	1	3	1.974	SAGE1	ENSCSAP00000003912
CAEX	110915921	GGATA	A	2006050	1	1	3	1.984	SAGE1	ENSCSAP00000003912
CAEX	110915921	GGATA	A	2006053	1	1	3	1.99	SAGE1	ENSCSAP00000003912
CAEX	110915921	GGATA	A	2007004	1	1	0	1.987	SAGE1	ENSCSAP00000003912
CAEX	110915921	GGATA	A	2007009	1	1	3	1.993	SAGE1	ENSCSAP00000003912
CAEX	110915921	GGATA	A	2007015	1	1	6	1.992	SAGE1	ENSCSAP00000003912
CAEX	110915921	GGATA	A	2007028	1	1	0	1.983	SAGE1	ENSCSAP00000003912
CAEX	110915921	GGATA	A	2007029	1	1	12	2	SAGE1	ENSCSAP00000003912
CAEX	110915921	GGATA	A	2007030	1	1	0	1.969	SAGE1	ENSCSAP00000003912
CAEX	110915921	GGATA	A	2007040	1	1	0	1.993	SAGE1	ENSCSAP00000003912
CAEX	110915921	GGATA	A	2008057	1	1	0	1.984	SAGE1	ENSCSAP00000003912
CAEX	110915921	GGATA	A	2008098	1	1	0	1.969	SAGE1	ENSCSAP00000003912
CAEX	110915921	GGATA	A	2008131	1	1	8	1.984	SAGE1	ENSCSAP00000003912
CAEX	110915921	GGATA	A	2008133	1	1	0	1.99	SAGE1	ENSCSAP00000003912
CAEX	110915921	GGATA	A	2009002	1	1	3	1.972	SAGE1	ENSCSAP00000003912
CAEX	110915921	GGATA	A	2009011	1	1	0	1.993	SAGE1	ENSCSAP00000003912
CAEX	110915921	GGATA	A	2009017	1	1	0	1.981	SAGE1	ENSCSAP00000003912
CAEX	110915921	GGATA	A	2009019	1	1	0	1.927	SAGE1	ENSCSAP00000003912
CAEX	110915921	GGATA	A	2009029	1	1	0	1.919	SAGE1	ENSCSAP00000003912
CAEX	110915921	GGATA	A	2009040	1	1	0	1.981	SAGE1	ENSCSAP00000003912
CAEX	110915921	GGATA	A	2009071	1	1	3	1.982	SAGE1	ENSCSAP00000003912
CAEX	110961105	TG	G	1991003	0	1	81	1	LOC103232626	XP_007990985.1
CAEX	110961105	TG	G	1991010	0	1	6	0.946	LOC103232626	XP_007990985.1
CAEX	110961105	TG	G	1991022	1	0	63	1	LOC103232626	XP_007990985.1
CAEX	110961105	TG	G	1992024	0	1	4	0.954	LOC103232626	XP_007990985.1
CAEX	110961105	TG	G	1992093	1	0	22	1	LOC103232626	XP_007990985.1
CAEX	110961105	TG	G	1993041	1	0	99	1	LOC103232626	XP_007990985.1
CAEX	110961105	TG	G	1993066	0	1	6	0.951	LOC103232626	XP_007990985.1
CAEX	110961105	TG	G	1994005	0	1	28	1	LOC103232626	XP_007990985.1
CAEX	110961105	TG	G	1995029	1	0	6	0.961	LOC103232626	XP_007990985.1
CAEX	110961105	TG	G	1995030	1	0	91	1	LOC103232626	XP_007990985.1
CAEX	110961105	TG	G	1995097	0	1	54	1	LOC103232626	XP_007990985.1
CAEX	110961105	TG	G	1995103	0	1	4	0.95	LOC103232626	XP_007990985.1
CAEX	110961105	TG	G	1995115	0	1	13	1	LOC103232626	XP_007990985.1
CAEX	110961105	TG	G	1996016	1	0	3	0.95	LOC103232626	XP_007990985.1
CAEX	110961105	TG	G	1996019	0	1	28	1	LOC103232626	XP_007990985.1
CAEX	110961105	TG	G	1996033	1	0	3	0.951	LOC103232626	XP_007990985.1
CAEX	110961105	TG	G	1996040	1	0	99	1	LOC103232626	XP_007990985.1
CAEX	110961105	TG	G	1996076	0	1	27	1	LOC103232626	XP_007990985.1
CAEX	110961105	TG	G	1996088	0	1	22	1	LOC103232626	XP_007990985.1
CAEX	110961105	TG	G	1996097	1	0	25	1	LOC103232626	XP_007990985.1
CAEX	110961105	TG	G	1996098	0	1	96	1	LOC103232626	XP_007990985.1
CAEX	110961105	TG	G	1997033	1	0	99	1	LOC103232626	XP_007990985.1
CAEX	110961105	TG	G	1998015	1	0	63	1	LOC103232626	XP_007990985.1
CAEX	110961105	TG	G	1998020	1	0	90	1	LOC103232626	XP_007990985.1
CAEX	110961105	TG	G	1998028	0	1	51	1	LOC103232626	XP_007990985.1
CAEX	110961105	TG	G	1998032	0	1	32	1	LOC103232626	XP_007990985.1
CAEX	110961105	TG	G	1998036	0	1	38	1	LOC103232626	XP_007990985.1
CAEX	110961105	TG	G	1999017	1	0	28	1	LOC103232626	XP_007990985.1
CAEX	110961105	TG	G	1999032	0	1	35	1	LOC103232626	XP_007990985.1
CAEX	110961105	TG	G	1999034	0	1	57	1	LOC103232626	XP_007990985.1
CAEX	110961105	TG	G	1999048	0	1	63	1	LOC103232626	XP_007990985.1
CAEX	110961105	TG	G	1999054	0	1	99	1	LOC103232626	XP_007990985.1
CAEX	110961105	TG	G	1999057	0	1	38	1	LOC103232626	XP_007990985.1
CAEX	110961105	TG	G	1999059	1	0	28	1	LOC103232626	XP_007990985.1
CAEX	110961105	TG	G	1999064	1	0	6	1	LOC103232626	XP_007990985.1
CAEX	110961105	TG	G	1999067	1	0	9	0.963	LOC103232626	XP_007990985.1
CAEX	110961105	TG	G	1999070	0	1	60	1	LOC103232626	XP_007990985.1
CAEX	110961105	TG	G	1999090	0	1	9	0.963	LOC103232626	XP_007990985.1
CAEX	110961105	TG	G	1999099	1	0	0	0.998	LOC103232626	XP_007990985.1
CAEX	110961105	TG	G	2000010	0	1	7	0.95	LOC103232626	XP_007990985.1
CAEX	110961105	TG	G	2000011	0	1	0	0.954	LOC103232626	XP_007990985.1
CAEX	110961105	TG	G	2000028	0	1	63	1	LOC103232626	XP_007990985.1
CAEX	110961105	TG	G	2000029	0	1	3	0.958	LOC103232626	XP_007990985.1
CAEX	110961105	TG	G	2000039	0	1	5	0.951	LOC103232626	XP_007990985.1
CAEX	110961105	TG	G	2000041	0	1	3	0.966	LOC103232626	XP_007990985.1
CAEX	110961105	TG	G	2000054	1	1	15	2	LOC103232626	XP_007990985.1
CAEX	110961105	TG	G	2000065	1	0	0	0.95	LOC103232626	XP_007990985.1
CAEX	110961105	TG	G	2000083	0	1	4	0.965	LOC103232626	XP_007990985.1
CAEX	110961105	TG	G	2000088	1	0	64	1	LOC103232626	XP_007990985.1
CAEX	110961105	TG	G	2000095	0	1	3	0.974	LOC103232626	XP_007990985.1
CAEX	110961105	TG	G	2000116	1	0	99	1	LOC103232626	XP_007990985.1
CAEX	110961105	TG	G	2001015	0	1	0	0.931	LOC103232626	XP_007990985.1
CAEX	110961105	TG	G	2001016	0	1	2	0.981	LOC103232626	XP_007990985.1
CAEX	110961105	TG	G	2001028	0	1	30	1	LOC103232626	XP_007990985.1
CAEX	110961105	TG	G	2001031	0	1	0	0.957	LOC103232626	XP_007990985.1
CAEX	110961105	TG	G	2001039	0	1	9	1	LOC103232626	XP_007990985.1
CAEX	110961105	TG	G	2001047	0	1	88	1	LOC103232626	XP_007990985.1
CAEX	110961105	TG	G	2001050	1	0	3	0.935	LOC103232626	XP_007990985.1
CAEX	110961105	TG	G	2001069	0	1	32	1	LOC103232626	XP_007990985.1
CAEX	110961105	TG	G	2001073	1	0	58	1	LOC103232626	XP_007990985.1
CAEX	110961105	TG	G	2001101	1	0	31	1	LOC103232626	XP_007990985.1
CAEX	110961105	TG	G	2001109	0	1	63	1	LOC103232626	XP_007990985.1
CAEX	110961105	TG	G	2001111	0	1	9	0.921	LOC103232626	XP_007990985.1
CAEX	110961105	TG	G	2002010	0	1	59	1	LOC103232626	XP_007990985.1
CAEX	110961105	TG	G	2002025	1	0	3	0.994	LOC103232626	XP_007990985.1
CAEX	110961105	TG	G	2002026	1	0	91	1	LOC103232626	XP_007990985.1
CAEX	110961105	TG	G	2002028	1	0	6	0.955	LOC103232626	XP_007990985.1
CAEX	110961105	TG	G	2002036	0	1	25	1	LOC103232626	XP_007990985.1
CAEX	110961105	TG	G	2002040	0	1	64	1	LOC103232626	XP_007990985.1
CAEX	110961105	TG	G	2002056	1	0	0	0.958	LOC103232626	XP_007990985.1
CAEX	110961105	TG	G	2002057	1	0	3	0.975	LOC103232626	XP_007990985.1
CAEX	110961105	TG	G	2002062	1	0	0	0.958	LOC103232626	XP_007990985.1
CAEX	110961105	TG	G	2002076	1	0	31	1	LOC103232626	XP_007990985.1
CAEX	110961105	TG	G	2002096	0	1	9	0.95	LOC103232626	XP_007990985.1
CAEX	110961105	TG	G	2002106	1	0	3	0.975	LOC103232626	XP_007990985.1
CAEX	110961105	TG	G	2003009	0	1	0	0.957	LOC103232626	XP_007990985.1
CAEX	110961105	TG	G	2003017	0	1	65	1	LOC103232626	XP_007990985.1
CAEX	110961105	TG	G	2003029	1	0	60	1	LOC103232626	XP_007990985.1
CAEX	110961105	TG	G	2003036	1	0	6	0.95	LOC103232626	XP_007990985.1
CAEX	110961105	TG	G	2003037	1	0	31	1	LOC103232626	XP_007990985.1
CAEX	110961105	TG	G	2003038	0	1	31	1	LOC103232626	XP_007990985.1
CAEX	110961105	TG	G	2003042	0	1	7	0.951	LOC103232626	XP_007990985.1
CAEX	110961105	TG	G	2003044	1	0	99	1	LOC103232626	XP_007990985.1
CAEX	110961105	TG	G	2003047	0	1	0	0.948	LOC103232626	XP_007990985.1
CAEX	110961105	TG	G	2003054	1	0	28	1	LOC103232626	XP_007990985.1
CAEX	110961105	TG	G	2003112	0	1	0	0.96	LOC103232626	XP_007990985.1
CAEX	110961105	TG	G	2004005	1	0	6	0.975	LOC103232626	XP_007990985.1
CAEX	110961105	TG	G	2004016	1	0	3	0.95	LOC103232626	XP_007990985.1
CAEX	110961105	TG	G	2004028	0	1	0	0.989	LOC103232626	XP_007990985.1
CAEX	110961105	TG	G	2004047	1	0	3	0.957	LOC103232626	XP_007990985.1
CAEX	110961105	TG	G	2004064	1	0	9	0.971	LOC103232626	XP_007990985.1
CAEX	110961105	TG	G	2004067	0	1	4	0.975	LOC103232626	XP_007990985.1
CAEX	110961105	TG	G	2004069	0	1	6	0.952	LOC103232626	XP_007990985.1
CAEX	110961105	TG	G	2004095	0	1	0	0.952	LOC103232626	XP_007990985.1
CAEX	110961105	TG	G	2005008	1	0	3	0.95	LOC103232626	XP_007990985.1
CAEX	110961105	TG	G	2005044	0	1	0	0.95	LOC103232626	XP_007990985.1
CAEX	110961105	TG	G	2005052	1	0	3	0.963	LOC103232626	XP_007990985.1
CAEX	110961105	TG	G	2005056	1	0	3	0.95	LOC103232626	XP_007990985.1
CAEX	110961105	TG	G	2005057	1	0	3	0.959	LOC103232626	XP_007990985.1
CAEX	110961105	TG	G	2005079	0	1	0	0.954	LOC103232626	XP_007990985.1
CAEX	110961105	TG	G	2005085	1	0	3	1	LOC103232626	XP_007990985.1
CAEX	110961105	TG	G	2006016	0	1	0	0.947	LOC103232626	XP_007990985.1
CAEX	110961105	TG	G	2006019	1	0	0	0.958	LOC103232626	XP_007990985.1
CAEX	110961105	TG	G	2006020	0	1	3	0.979	LOC103232626	XP_007990985.1
CAEX	110961105	TG	G	2006025	1	0	3	0.475	LOC103232626	XP_007990985.1
CAEX	110961105	TG	G	2006032	0	1	7	0.963	LOC103232626	XP_007990985.1
CAEX	110961105	TG	G	2006040	0	1	0	0.95	LOC103232626	XP_007990985.1
CAEX	110961105	TG	G	2006050	0	1	6	0.952	LOC103232626	XP_007990985.1
CAEX	110961105	TG	G	2006053	0	1	3	0.975	LOC103232626	XP_007990985.1
CAEX	110961105	TG	G	2007004	0	1	0	0.95	LOC103232626	XP_007990985.1
CAEX	110961105	TG	G	2007009	0	1	12	1	LOC103232626	XP_007990985.1
CAEX	110961105	TG	G	2007015	0	1	0	0.983	LOC103232626	XP_007990985.1
CAEX	110961105	TG	G	2007028	1	0	3	0.95	LOC103232626	XP_007990985.1
CAEX	110961105	TG	G	2007029	1	0	3	0.978	LOC103232626	XP_007990985.1
CAEX	110961105	TG	G	2007030	1	0	4	0.958	LOC103232626	XP_007990985.1
CAEX	110961105	TG	G	2008057	1	0	31	1	LOC103232626	XP_007990985.1
CAEX	110961105	TG	G	2008131	0	1	7	0.954	LOC103232626	XP_007990985.1
CAEX	110961105	TG	G	2008133	0	1	9	0.95	LOC103232626	XP_007990985.1
CAEX	110961105	TG	G	2009002	0	1	3	0.975	LOC103232626	XP_007990985.1
CAEX	110961105	TG	G	2009011	0	1	0	0.975	LOC103232626	XP_007990985.1
CAEX	110961105	TG	G	2009017	0	1	7	1.005	LOC103232626	XP_007990985.1
CAEX	110961105	TG	G	2009019	1	0	3	0.975	LOC103232626	XP_007990985.1
CAEX	110961105	TG	G	2009029	1	0	0	0.979	LOC103232626	XP_007990985.1
CAEX	110961105	TG	G	2009040	1	0	2	0.958	LOC103232626	XP_007990985.1
CAEX	110961105	TG	G	2009071	0	1	3	0.956	LOC103232626	XP_007990985.1
CAEX	111256209	ATTAC	C	1992024	0	1	6	0.93	MAP7D3	XP_007991008.1
CAEX	111256209	ATTAC	C	1992029	1	0	33	1	MAP7D3	XP_007991008.1
CAEX	111256209	ATTAC	C	1993041	0	1	99	1	MAP7D3	XP_007991008.1
CAEX	111256209	ATTAC	C	1993066	1	0	6	0.954	MAP7D3	XP_007991008.1
CAEX	111256209	ATTAC	C	1996019	1	0	3	0.965	MAP7D3	XP_007991008.1
CAEX	111256209	ATTAC	C	1996040	1	1	36	2	MAP7D3	XP_007991008.1
CAEX	111256209	ATTAC	C	1996076	0	1	34	1	MAP7D3	XP_007991008.1
CAEX	111256209	ATTAC	C	1998032	1	0	33	1	MAP7D3	XP_007991008.1
CAEX	111256209	ATTAC	C	1998036	0	1	36	1	MAP7D3	XP_007991008.1
CAEX	111256209	ATTAC	C	1999032	0	1	0	1.005	MAP7D3	XP_007991008.1
CAEX	111256209	ATTAC	C	1999034	1	1	12	2	MAP7D3	XP_007991008.1
CAEX	111256209	ATTAC	C	1999048	1	1	3	1.993	MAP7D3	XP_007991008.1
CAEX	111256209	ATTAC	C	1999054	1	0	36	1	MAP7D3	XP_007991008.1
CAEX	111256209	ATTAC	C	1999059	0	1	67	1	MAP7D3	XP_007991008.1
CAEX	111256209	ATTAC	C	2000011	1	0	0	0.999	MAP7D3	XP_007991008.1
CAEX	111256209	ATTAC	C	2000028	1	0	60	1	MAP7D3	XP_007991008.1
CAEX	111256209	ATTAC	C	2000029	1	1	18	2	MAP7D3	XP_007991008.1
CAEX	111256209	ATTAC	C	2000083	0	1	6	0.971	MAP7D3	XP_007991008.1
CAEX	111256209	ATTAC	C	2001031	1	0	0	0.686	MAP7D3	XP_007991008.1
CAEX	111256209	ATTAC	C	2001039	0	1	9	1	MAP7D3	XP_007991008.1
CAEX	111256209	ATTAC	C	2001073	0	1	31	1	MAP7D3	XP_007991008.1
CAEX	111256209	ATTAC	C	2002026	0	1	45	1	MAP7D3	XP_007991008.1
CAEX	111256209	ATTAC	C	2002028	0	1	0	0.94	MAP7D3	XP_007991008.1
CAEX	111256209	ATTAC	C	2002056	1	0	5	0.973	MAP7D3	XP_007991008.1
CAEX	111256209	ATTAC	C	2003037	1	0	2	1	MAP7D3	XP_007991008.1
CAEX	111256209	ATTAC	C	2003044	1	0	51	1	MAP7D3	XP_007991008.1
CAEX	111256209	ATTAC	C	2004005	1	0	3	1	MAP7D3	XP_007991008.1
CAEX	111256209	ATTAC	C	2004069	1	0	9	1.022	MAP7D3	XP_007991008.1
CAEX	111256209	ATTAC	C	2005052	1	0	39	1	MAP7D3	XP_007991008.1
CAEX	111256209	ATTAC	C	2005079	1	1	0	1.996	MAP7D3	XP_007991008.1
CAEX	111256209	ATTAC	C	2006020	0	1	0	1.007	MAP7D3	XP_007991008.1
CAEX	111256209	ATTAC	C	2006032	0	1	0	0.959	MAP7D3	XP_007991008.1
CAEX	111256209	ATTAC	C	2007004	1	0	0	0.999	MAP7D3	XP_007991008.1
CAEX	111256209	ATTAC	C	2007015	1	0	0	1.005	MAP7D3	XP_007991008.1
CAEX	111256209	ATTAC	C	2007029	1	0	7	1	MAP7D3	XP_007991008.1
CAEX	111256209	ATTAC	C	2007030	1	0	0	1.028	MAP7D3	XP_007991008.1
CAEX	111256209	ATTAC	C	2008057	0	1	0	0.999	MAP7D3	XP_007991008.1
CAEX	111256209	ATTAC	C	2008131	0	1	0	1.004	MAP7D3	XP_007991008.1
CAEX	111256209	ATTAC	C	2008133	0	1	1	1.035	MAP7D3	XP_007991008.1
CAEX	111256209	ATTAC	C	2009011	1	0	0	0.671	MAP7D3	XP_007991008.1
CAEX	111256209	ATTAC	C	2009017	1	0	2	0.991	MAP7D3	XP_007991008.1
CAEX	111256209	ATTAC	C	2009019	0	1	0	0.973	MAP7D3	XP_007991008.1
CAEX	111256209	ATTAC	C	2009029	1	0	0	1.007	MAP7D3	XP_007991008.1
CAEX	111256209	ATTAC	C	2009040	1	0	0	0.997	MAP7D3	XP_007991008.1
CAEX	111547476	C	G	1992029	1	0	3	1.005	VGLL1	ENSCSAP00000003748
CAEX	111547476	C	G	1993041	0	1	53	1	VGLL1	ENSCSAP00000003748
CAEX	111547476	C	G	1996040	1	0	99	1	VGLL1	ENSCSAP00000003748
CAEX	111547476	C	G	1996076	1	1	18	2	VGLL1	ENSCSAP00000003748
CAEX	111547476	C	G	1998036	1	0	31	1	VGLL1	ENSCSAP00000003748
CAEX	111547476	C	G	1999032	0	1	6	0.995	VGLL1	ENSCSAP00000003748
CAEX	111547476	C	G	1999034	1	0	15	1	VGLL1	ENSCSAP00000003748
CAEX	111547476	C	G	1999048	1	1	9	1.971	VGLL1	ENSCSAP00000003748
CAEX	111547476	C	G	1999054	1	0	27	1	VGLL1	ENSCSAP00000003748
CAEX	111547476	C	G	1999059	0	1	3	1.003	VGLL1	ENSCSAP00000003748
CAEX	111547476	C	G	2000029	1	0	99	1	VGLL1	ENSCSAP00000003748
CAEX	111547476	C	G	2001111	0	1	0	0.643	VGLL1	ENSCSAP00000003748
CAEX	111547476	C	G	2002056	1	0	0	0.944	VGLL1	ENSCSAP00000003748
CAEX	111547476	C	G	2003037	1	0	36	1	VGLL1	ENSCSAP00000003748
CAEX	111547476	C	G	2003044	1	0	65	1	VGLL1	ENSCSAP00000003748
CAEX	111547476	C	G	2004005	1	0	0	1.007	VGLL1	ENSCSAP00000003748
CAEX	111547476	C	G	2004069	1	0	21	1	VGLL1	ENSCSAP00000003748
CAEX	111547476	C	G	2005052	1	0	7	0.926	VGLL1	ENSCSAP00000003748
CAEX	111547476	C	G	2005079	1	1	3	1.994	VGLL1	ENSCSAP00000003748
CAEX	111547476	C	G	2006019	1	0	0	0.953	VGLL1	ENSCSAP00000003748
CAEX	111547476	C	G	2007004	1	0	2	1	VGLL1	ENSCSAP00000003748
CAEX	111547476	C	G	2007015	1	0	0	0.991	VGLL1	ENSCSAP00000003748
CAEX	111547476	C	G	2007029	1	0	0	1	VGLL1	ENSCSAP00000003748
CAEX	111547476	C	G	2007030	1	0	43	1	VGLL1	ENSCSAP00000003748
CAEX	111547476	C	G	2008057	0	1	0	1	VGLL1	ENSCSAP00000003748
CAEX	111547476	C	G	2008131	0	1	0	0.832	VGLL1	ENSCSAP00000003748
CAEX	111547476	C	G	2009017	1	0	4	1	VGLL1	ENSCSAP00000003748
CAEX	111547476	C	G	2009029	1	0	9	1	VGLL1	ENSCSAP00000003748
CAEX	111547476	C	G	2009040	1	0	0	0.999	VGLL1	ENSCSAP00000003748
CAEX	111547476	C	G	2009071	1	1	0	1.956	VGLL1	ENSCSAP00000003748
CAEX	114257855	A	TGACTA	1992024	0	1	90	1	LOC103232975	XP_007991486.1
CAEX	114257855	A	TGACTA	1992029	0	1	3	0.955	LOC103232975	XP_007991486.1
CAEX	114257855	A	TGACTA	1993041	0	1	77	1	LOC103232975	XP_007991486.1
CAEX	114257855	A	TGACTA	1993066	1	1	3	1.94	LOC103232975	XP_007991486.1
CAEX	114257855	A	TGACTA	1996040	1	1	18	2	LOC103232975	XP_007991486.1
CAEX	114257855	A	TGACTA	1996076	0	1	51	1	LOC103232975	XP_007991486.1
CAEX	114257855	A	TGACTA	1999034	0	1	3	0.979	LOC103232975	XP_007991486.1
CAEX	114257855	A	TGACTA	1999054	0	1	4	0.98	LOC103232975	XP_007991486.1
CAEX	114257855	A	TGACTA	1999059	0	1	39	1	LOC103232975	XP_007991486.1
CAEX	114257855	A	TGACTA	2000011	1	0	0	0.977	LOC103232975	XP_007991486.1
CAEX	114257855	A	TGACTA	2000028	1	0	46	1	LOC103232975	XP_007991486.1
CAEX	114257855	A	TGACTA	2000029	1	1	15	2	LOC103232975	XP_007991486.1
CAEX	114257855	A	TGACTA	2000083	1	0	0	0.973	LOC103232975	XP_007991486.1
CAEX	114257855	A	TGACTA	2001015	1	0	41	1	LOC103232975	XP_007991486.1
CAEX	114257855	A	TGACTA	2001031	1	0	7	0.794	LOC103232975	XP_007991486.1
CAEX	114257855	A	TGACTA	2001073	1	0	54	1	LOC103232975	XP_007991486.1
CAEX	114257855	A	TGACTA	2002026	0	1	35	1	LOC103232975	XP_007991486.1
CAEX	114257855	A	TGACTA	2002106	1	0	3	0.6	LOC103232975	XP_007991486.1
CAEX	114257855	A	TGACTA	2003038	1	0	12	1	LOC103232975	XP_007991486.1
CAEX	114257855	A	TGACTA	2003047	1	0	0	0.981	LOC103232975	XP_007991486.1
CAEX	114257855	A	TGACTA	2004005	1	0	36	1	LOC103232975	XP_007991486.1
CAEX	114257855	A	TGACTA	2005079	1	0	15	1	LOC103232975	XP_007991486.1
CAEX	114257855	A	TGACTA	2006019	0	1	0	1.001	LOC103232975	XP_007991486.1
CAEX	114257855	A	TGACTA	2006050	1	0	6	0.557	LOC103232975	XP_007991486.1
CAEX	114257855	A	TGACTA	2007015	1	0	0	0.978	LOC103232975	XP_007991486.1
CAEX	114257855	A	TGACTA	2008133	0	1	0	1.057	LOC103232975	XP_007991486.1
CAEX	114257855	A	TGACTA	2009011	0	1	1	0.969	LOC103232975	XP_007991486.1
CAEX	114257855	A	TGACTA	2009071	1	0	0	1.001	LOC103232975	XP_007991486.1
CAEX	115831700	C	AACAC	1992093	0	1	99	1	?	ENSCSAP00000017707
CAEX	115831700	C	AACAC	1993066	1	0	71	1	?	ENSCSAP00000017707
CAEX	115831700	C	AACAC	1994005	1	0	75	1	?	ENSCSAP00000017707
CAEX	115831700	C	AACAC	1995097	0	1	95	1	?	ENSCSAP00000017707
CAEX	115831700	C	AACAC	1996088	1	0	39	1	?	ENSCSAP00000017707
CAEX	115831700	C	AACAC	2000041	1	0	79	1	?	ENSCSAP00000017707
CAEX	115831700	C	AACAC	2001031	1	0	3	1.344	?	ENSCSAP00000017707
CAEX	115831700	C	AACAC	2001050	0	1	39	1	?	ENSCSAP00000017707
CAEX	115831700	C	AACAC	2003029	1	0	40	1	?	ENSCSAP00000017707
CAEX	115831700	C	AACAC	2004095	1	0	41	1	?	ENSCSAP00000017707
CAEX	115831700	C	AACAC	2009011	0	1	21	1	?	ENSCSAP00000017707
CAEX	115831700	C	AACAC	2009029	0	1	0	1	?	ENSCSAP00000017707
CAEX	115831700	C	AACAC	2009040	1	0	1	1	?	ENSCSAP00000017707
CAEX	115884259	T	GT	1991003	0	1	0	0.998	LOC103232976	XP_007991487.1
CAEX	115884259	T	GT	1991010	1	0	0	0.997	LOC103232976	XP_007991487.1
CAEX	115884259	T	GT	1991022	1	0	9	0.99	LOC103232976	XP_007991487.1
CAEX	115884259	T	GT	1992024	1	0	24	1	LOC103232976	XP_007991487.1
CAEX	115884259	T	GT	1992029	1	0	3	0.803	LOC103232976	XP_007991487.1
CAEX	115884259	T	GT	1992042	1	0	0	0.998	LOC103232976	XP_007991487.1
CAEX	115884259	T	GT	1992093	1	1	15	2	LOC103232976	XP_007991487.1
CAEX	115884259	T	GT	1993041	0	1	35	1	LOC103232976	XP_007991487.1
CAEX	115884259	T	GT	1993066	1	1	21	2	LOC103232976	XP_007991487.1
CAEX	115884259	T	GT	1994005	1	1	9	1.998	LOC103232976	XP_007991487.1
CAEX	115884259	T	GT	1995029	0	1	33	1	LOC103232976	XP_007991487.1
CAEX	115884259	T	GT	1995030	1	1	9	1.996	LOC103232976	XP_007991487.1
CAEX	115884259	T	GT	1995046	1	1	12	2	LOC103232976	XP_007991487.1
CAEX	115884259	T	GT	1995097	1	1	30	2	LOC103232976	XP_007991487.1
CAEX	115884259	T	GT	1995103	0	1	24	1	LOC103232976	XP_007991487.1
CAEX	115884259	T	GT	1995115	1	1	12	2	LOC103232976	XP_007991487.1
CAEX	115884259	T	GT	1996016	1	1	15	2	LOC103232976	XP_007991487.1
CAEX	115884259	T	GT	1996019	0	1	53	1	LOC103232976	XP_007991487.1
CAEX	115884259	T	GT	1996033	1	1	12	2	LOC103232976	XP_007991487.1
CAEX	115884259	T	GT	1996040	1	0	31	1	LOC103232976	XP_007991487.1
CAEX	115884259	T	GT	1996076	1	1	9	1.943	LOC103232976	XP_007991487.1
CAEX	115884259	T	GT	1996088	1	0	30	1	LOC103232976	XP_007991487.1
CAEX	115884259	T	GT	1996097	0	1	39	1	LOC103232976	XP_007991487.1
CAEX	115884259	T	GT	1996098	0	1	3	0.999	LOC103232976	XP_007991487.1
CAEX	115884259	T	GT	1997033	0	1	59	1	LOC103232976	XP_007991487.1
CAEX	115884259	T	GT	1998028	0	1	6	1.005	LOC103232976	XP_007991487.1
CAEX	115884259	T	GT	1998032	1	1	6	1.994	LOC103232976	XP_007991487.1
CAEX	115884259	T	GT	1998036	1	1	15	2	LOC103232976	XP_007991487.1
CAEX	115884259	T	GT	1999017	1	0	27	1	LOC103232976	XP_007991487.1
CAEX	115884259	T	GT	1999032	1	1	24	2	LOC103232976	XP_007991487.1
CAEX	115884259	T	GT	1999034	1	1	6	1.998	LOC103232976	XP_007991487.1
CAEX	115884259	T	GT	1999048	1	1	15	2	LOC103232976	XP_007991487.1
CAEX	115884259	T	GT	1999054	0	1	27	1	LOC103232976	XP_007991487.1
CAEX	115884259	T	GT	1999057	1	1	24	2	LOC103232976	XP_007991487.1
CAEX	115884259	T	GT	1999059	0	1	3	1	LOC103232976	XP_007991487.1
CAEX	115884259	T	GT	1999064	1	1	15	2	LOC103232976	XP_007991487.1
CAEX	115884259	T	GT	1999067	1	1	12	2	LOC103232976	XP_007991487.1
CAEX	115884259	T	GT	1999070	1	0	24	1	LOC103232976	XP_007991487.1
CAEX	115884259	T	GT	1999090	1	1	6	1.997	LOC103232976	XP_007991487.1
CAEX	115884259	T	GT	1999099	1	1	18	2	LOC103232976	XP_007991487.1
CAEX	115884259	T	GT	2000010	1	1	0	1.905	LOC103232976	XP_007991487.1
CAEX	115884259	T	GT	2000011	0	1	28	1	LOC103232976	XP_007991487.1
CAEX	115884259	T	GT	2000028	0	1	6	1	LOC103232976	XP_007991487.1
CAEX	115884259	T	GT	2000029	1	1	6	1.958	LOC103232976	XP_007991487.1
CAEX	115884259	T	GT	2000039	1	1	12	2	LOC103232976	XP_007991487.1
CAEX	115884259	T	GT	2000041	1	1	29	2	LOC103232976	XP_007991487.1
CAEX	115884259	T	GT	2000052	1	1	9	1.998	LOC103232976	XP_007991487.1
CAEX	115884259	T	GT	2000054	0	1	56	1	LOC103232976	XP_007991487.1
CAEX	115884259	T	GT	2000065	1	1	9	1.998	LOC103232976	XP_007991487.1
CAEX	115884259	T	GT	2000088	1	1	3	1.997	LOC103232976	XP_007991487.1
CAEX	115884259	T	GT	2000095	1	1	33	2	LOC103232976	XP_007991487.1
CAEX	115884259	T	GT	2001015	0	1	34	1	LOC103232976	XP_007991487.1
CAEX	115884259	T	GT	2001028	0	1	30	1	LOC103232976	XP_007991487.1
CAEX	115884259	T	GT	2001039	1	1	15	2	LOC103232976	XP_007991487.1
CAEX	115884259	T	GT	2001047	1	1	11	2	LOC103232976	XP_007991487.1
CAEX	115884259	T	GT	2001050	0	1	3	1.002	LOC103232976	XP_007991487.1
CAEX	115884259	T	GT	2001073	0	1	33	1	LOC103232976	XP_007991487.1
CAEX	115884259	T	GT	2001101	1	1	6	1.976	LOC103232976	XP_007991487.1
CAEX	115884259	T	GT	2001109	0	1	66	1	LOC103232976	XP_007991487.1
CAEX	115884259	T	GT	2002010	1	0	50	1	LOC103232976	XP_007991487.1
CAEX	115884259	T	GT	2002028	1	0	0	1	LOC103232976	XP_007991487.1
CAEX	115884259	T	GT	2002040	1	0	4	1.001	LOC103232976	XP_007991487.1
CAEX	115884259	T	GT	2002056	1	0	0	0.967	LOC103232976	XP_007991487.1
CAEX	115884259	T	GT	2002062	1	0	32	1	LOC103232976	XP_007991487.1
CAEX	115884259	T	GT	2002076	0	1	15	1	LOC103232976	XP_007991487.1
CAEX	115884259	T	GT	2002096	1	0	0	0.994	LOC103232976	XP_007991487.1
CAEX	115884259	T	GT	2003009	0	1	9	0.997	LOC103232976	XP_007991487.1
CAEX	115884259	T	GT	2003017	1	0	37	1	LOC103232976	XP_007991487.1
CAEX	115884259	T	GT	2003029	1	0	9	1	LOC103232976	XP_007991487.1
CAEX	115884259	T	GT	2003037	1	1	20	2	LOC103232976	XP_007991487.1
CAEX	115884259	T	GT	2003038	0	1	0	0.999	LOC103232976	XP_007991487.1
CAEX	115884259	T	GT	2003042	0	1	7	0.998	LOC103232976	XP_007991487.1
CAEX	115884259	T	GT	2003044	0	1	69	1	LOC103232976	XP_007991487.1
CAEX	115884259	T	GT	2003054	0	1	31	1	LOC103232976	XP_007991487.1
CAEX	115884259	T	GT	2003112	1	0	3	1.055	LOC103232976	XP_007991487.1
CAEX	115884259	T	GT	2004005	1	1	0	1.974	LOC103232976	XP_007991487.1
CAEX	115884259	T	GT	2004028	1	1	0	1.971	LOC103232976	XP_007991487.1
CAEX	115884259	T	GT	2004069	1	0	48	1	LOC103232976	XP_007991487.1
CAEX	115884259	T	GT	2004095	1	0	32	1	LOC103232976	XP_007991487.1
CAEX	115884259	T	GT	2005008	1	1	4	1.963	LOC103232976	XP_007991487.1
CAEX	115884259	T	GT	2005012	1	0	56	1	LOC103232976	XP_007991487.1
CAEX	115884259	T	GT	2005044	0	1	0	0.981	LOC103232976	XP_007991487.1
CAEX	115884259	T	GT	2005052	1	1	0	1.997	LOC103232976	XP_007991487.1
CAEX	115884259	T	GT	2005056	1	1	0	1.993	LOC103232976	XP_007991487.1
CAEX	115884259	T	GT	2005057	1	1	2	1.995	LOC103232976	XP_007991487.1
CAEX	115884259	T	GT	2005079	1	0	0	0.98	LOC103232976	XP_007991487.1
CAEX	115884259	T	GT	2006016	0	1	21	1	LOC103232976	XP_007991487.1
CAEX	115884259	T	GT	2006020	1	0	45	1	LOC103232976	XP_007991487.1
CAEX	115884259	T	GT	2006022	1	1	4	1.998	LOC103232976	XP_007991487.1
CAEX	115884259	T	GT	2006025	1	1	6	1.998	LOC103232976	XP_007991487.1
CAEX	115884259	T	GT	2006032	0	1	0	0.997	LOC103232976	XP_007991487.1
CAEX	115884259	T	GT	2006040	1	0	7	0.999	LOC103232976	XP_007991487.1
CAEX	115884259	T	GT	2007004	1	0	12	1	LOC103232976	XP_007991487.1
CAEX	115884259	T	GT	2007009	0	1	0	0.999	LOC103232976	XP_007991487.1
CAEX	115884259	T	GT	2007015	1	0	0	0.991	LOC103232976	XP_007991487.1
CAEX	115884259	T	GT	2007028	0	1	66	1	LOC103232976	XP_007991487.1
CAEX	115884259	T	GT	2008098	1	0	42	1	LOC103232976	XP_007991487.1
CAEX	115884259	T	GT	2008131	1	1	7	1.977	LOC103232976	XP_007991487.1
CAEX	115884259	T	GT	2008133	1	1	2	1.96	LOC103232976	XP_007991487.1
CAEX	115884259	T	GT	2009002	1	0	3	0.997	LOC103232976	XP_007991487.1
CAEX	115884259	T	GT	2009011	1	1	3	2	LOC103232976	XP_007991487.1
CAEX	115884259	T	GT	2009017	0	1	35	1	LOC103232976	XP_007991487.1
CAEX	115884259	T	GT	2009019	0	1	9	1	LOC103232976	XP_007991487.1
CAEX	115884259	T	GT	2009029	1	1	7	1.999	LOC103232976	XP_007991487.1
CAEX	115884259	T	GT	2009040	1	0	9	1.003	LOC103232976	XP_007991487.1
CAEX	115884259	T	GT	2009071	1	0	3	0.981	LOC103232976	XP_007991487.1
CAEX	115885016	TG	G	1991003	0	1	99	1	LOC103232976	XP_007991487.1
CAEX	115885016	TG	G	1991010	1	0	6	0.988	LOC103232976	XP_007991487.1
CAEX	115885016	TG	G	1991022	1	0	63	1	LOC103232976	XP_007991487.1
CAEX	115885016	TG	G	1992024	1	0	31	1	LOC103232976	XP_007991487.1
CAEX	115885016	TG	G	1992042	1	0	65	1	LOC103232976	XP_007991487.1
CAEX	115885016	TG	G	1992093	1	1	18	2	LOC103232976	XP_007991487.1
CAEX	115885016	TG	G	1993041	0	1	94	1	LOC103232976	XP_007991487.1
CAEX	115885016	TG	G	1994005	0	1	63	1	LOC103232976	XP_007991487.1
CAEX	115885016	TG	G	1995029	0	1	27	1	LOC103232976	XP_007991487.1
CAEX	115885016	TG	G	1995030	1	1	6	1.972	LOC103232976	XP_007991487.1
CAEX	115885016	TG	G	1995046	1	1	6	1.973	LOC103232976	XP_007991487.1
CAEX	115885016	TG	G	1995097	1	0	40	1	LOC103232976	XP_007991487.1
CAEX	115885016	TG	G	1995103	0	1	7	0.989	LOC103232976	XP_007991487.1
CAEX	115885016	TG	G	1995115	1	1	27	2	LOC103232976	XP_007991487.1
CAEX	115885016	TG	G	1996016	1	1	6	1.97	LOC103232976	XP_007991487.1
CAEX	115885016	TG	G	1996019	0	1	31	1	LOC103232976	XP_007991487.1
CAEX	115885016	TG	G	1996033	1	1	6	1.978	LOC103232976	XP_007991487.1
CAEX	115885016	TG	G	1996076	1	0	62	1	LOC103232976	XP_007991487.1
CAEX	115885016	TG	G	1996097	0	1	51	1	LOC103232976	XP_007991487.1
CAEX	115885016	TG	G	1996098	0	1	49	1	LOC103232976	XP_007991487.1
CAEX	115885016	TG	G	1997033	0	1	67	1	LOC103232976	XP_007991487.1
CAEX	115885016	TG	G	1998028	0	1	23	1	LOC103232976	XP_007991487.1
CAEX	115885016	TG	G	1998032	1	1	9	1.965	LOC103232976	XP_007991487.1
CAEX	115885016	TG	G	1998036	1	1	12	2	LOC103232976	XP_007991487.1
CAEX	115885016	TG	G	1999032	1	1	3	1.971	LOC103232976	XP_007991487.1
CAEX	115885016	TG	G	1999034	1	1	6	1.98	LOC103232976	XP_007991487.1
CAEX	115885016	TG	G	1999048	1	0	98	1	LOC103232976	XP_007991487.1
CAEX	115885016	TG	G	1999057	1	1	3	2	LOC103232976	XP_007991487.1
CAEX	115885016	TG	G	1999059	0	1	31	1	LOC103232976	XP_007991487.1
CAEX	115885016	TG	G	1999064	1	1	3	2	LOC103232976	XP_007991487.1
CAEX	115885016	TG	G	1999067	1	1	6	1.977	LOC103232976	XP_007991487.1
CAEX	115885016	TG	G	1999070	1	0	33	1	LOC103232976	XP_007991487.1
CAEX	115885016	TG	G	1999090	1	1	6	1.976	LOC103232976	XP_007991487.1
CAEX	115885016	TG	G	1999099	1	1	6	2	LOC103232976	XP_007991487.1
CAEX	115885016	TG	G	2000011	0	1	3	0.883	LOC103232976	XP_007991487.1
CAEX	115885016	TG	G	2000028	0	1	15	1	LOC103232976	XP_007991487.1
CAEX	115885016	TG	G	2000029	0	1	70	1	LOC103232976	XP_007991487.1
CAEX	115885016	TG	G	2000039	1	1	6	1.971	LOC103232976	XP_007991487.1
CAEX	115885016	TG	G	2000041	0	1	9	0.986	LOC103232976	XP_007991487.1
CAEX	115885016	TG	G	2000052	1	1	5	1.979	LOC103232976	XP_007991487.1
CAEX	115885016	TG	G	2000054	0	1	9	0.712	LOC103232976	XP_007991487.1
CAEX	115885016	TG	G	2000065	1	1	18	2	LOC103232976	XP_007991487.1
CAEX	115885016	TG	G	2000088	1	1	3	1.976	LOC103232976	XP_007991487.1
CAEX	115885016	TG	G	2000095	1	1	3	1.974	LOC103232976	XP_007991487.1
CAEX	115885016	TG	G	2001028	0	1	30	1	LOC103232976	XP_007991487.1
CAEX	115885016	TG	G	2001039	1	1	12	2	LOC103232976	XP_007991487.1
CAEX	115885016	TG	G	2001047	1	1	0	1.97	LOC103232976	XP_007991487.1
CAEX	115885016	TG	G	2001073	0	1	35	1	LOC103232976	XP_007991487.1
CAEX	115885016	TG	G	2001101	1	1	0	1.915	LOC103232976	XP_007991487.1
CAEX	115885016	TG	G	2001109	0	1	9	0.999	LOC103232976	XP_007991487.1
CAEX	115885016	TG	G	2002010	1	0	30	1	LOC103232976	XP_007991487.1
CAEX	115885016	TG	G	2002028	1	0	0	0.993	LOC103232976	XP_007991487.1
CAEX	115885016	TG	G	2002040	1	0	55	1	LOC103232976	XP_007991487.1
CAEX	115885016	TG	G	2002056	1	0	7	0.531	LOC103232976	XP_007991487.1
CAEX	115885016	TG	G	2002062	1	0	47	1	LOC103232976	XP_007991487.1
CAEX	115885016	TG	G	2002076	0	1	23	1	LOC103232976	XP_007991487.1
CAEX	115885016	TG	G	2002096	1	0	33	1	LOC103232976	XP_007991487.1
CAEX	115885016	TG	G	2003009	0	1	0	0.736	LOC103232976	XP_007991487.1
CAEX	115885016	TG	G	2003017	1	0	38	1	LOC103232976	XP_007991487.1
CAEX	115885016	TG	G	2003037	1	1	9	1.986	LOC103232976	XP_007991487.1
CAEX	115885016	TG	G	2003038	0	1	0	0.991	LOC103232976	XP_007991487.1
CAEX	115885016	TG	G	2003042	0	1	0	0.984	LOC103232976	XP_007991487.1
CAEX	115885016	TG	G	2003044	0	1	28	1	LOC103232976	XP_007991487.1
CAEX	115885016	TG	G	2003054	0	1	0	0.585	LOC103232976	XP_007991487.1
CAEX	115885016	TG	G	2003112	1	0	0	0.749	LOC103232976	XP_007991487.1
CAEX	115885016	TG	G	2004005	0	1	0	1.001	LOC103232976	XP_007991487.1
CAEX	115885016	TG	G	2004028	1	1	3	1.954	LOC103232976	XP_007991487.1
CAEX	115885016	TG	G	2004069	1	0	0	0.989	LOC103232976	XP_007991487.1
CAEX	115885016	TG	G	2005012	1	0	35	1	LOC103232976	XP_007991487.1
CAEX	115885016	TG	G	2005044	0	1	2	0.969	LOC103232976	XP_007991487.1
CAEX	115885016	TG	G	2005052	1	1	6	1.974	LOC103232976	XP_007991487.1
CAEX	115885016	TG	G	2005056	1	1	0	1.958	LOC103232976	XP_007991487.1
CAEX	115885016	TG	G	2005057	1	1	3	1.959	LOC103232976	XP_007991487.1
CAEX	115885016	TG	G	2006016	0	1	0	0.994	LOC103232976	XP_007991487.1
CAEX	115885016	TG	G	2006020	1	0	36	1	LOC103232976	XP_007991487.1
CAEX	115885016	TG	G	2006022	1	1	1	1.983	LOC103232976	XP_007991487.1
CAEX	115885016	TG	G	2006025	1	1	6	1.969	LOC103232976	XP_007991487.1
CAEX	115885016	TG	G	2006032	0	1	0	0.986	LOC103232976	XP_007991487.1
CAEX	115885016	TG	G	2006040	1	0	3	0.99	LOC103232976	XP_007991487.1
CAEX	115885016	TG	G	2007004	1	0	0	0.991	LOC103232976	XP_007991487.1
CAEX	115885016	TG	G	2007009	0	1	2	0.991	LOC103232976	XP_007991487.1
CAEX	115885016	TG	G	2007015	1	0	0	0.969	LOC103232976	XP_007991487.1
CAEX	115885016	TG	G	2007028	1	1	10	2	LOC103232976	XP_007991487.1
CAEX	115885016	TG	G	2008098	1	0	4	1.006	LOC103232976	XP_007991487.1
CAEX	115885016	TG	G	2008131	1	0	0	0.971	LOC103232976	XP_007991487.1
CAEX	115885016	TG	G	2008133	1	0	1	1.013	LOC103232976	XP_007991487.1
CAEX	115885016	TG	G	2009002	1	0	3	0.989	LOC103232976	XP_007991487.1
CAEX	115885016	TG	G	2009011	1	0	3	0.986	LOC103232976	XP_007991487.1
CAEX	115885016	TG	G	2009017	0	1	4	1.006	LOC103232976	XP_007991487.1
CAEX	115885016	TG	G	2009019	0	1	0	1.017	LOC103232976	XP_007991487.1
CAEX	115885016	TG	G	2009029	1	0	0	0.984	LOC103232976	XP_007991487.1
CAEX	116805774	C	GTC	1991010	0	1	20	1	MAGEC1	XP_007991488.1
CAEX	116805774	C	GTC	1992093	0	1	4	0.619	MAGEC1	XP_007991488.1
CAEX	116805774	C	GTC	1995029	0	1	60	1	MAGEC1	XP_007991488.1
CAEX	116805774	C	GTC	1995097	0	1	43	1	MAGEC1	XP_007991488.1
CAEX	116805774	C	GTC	1995103	0	1	36	1	MAGEC1	XP_007991488.1
CAEX	116805774	C	GTC	1995115	1	0	85	1	MAGEC1	XP_007991488.1
CAEX	116805774	C	GTC	1996033	1	0	52	1	MAGEC1	XP_007991488.1
CAEX	116805774	C	GTC	1996040	1	0	36	1	MAGEC1	XP_007991488.1
CAEX	116805774	C	GTC	1996097	1	0	5	0.743	MAGEC1	XP_007991488.1
CAEX	116805774	C	GTC	1996098	0	1	13	1	MAGEC1	XP_007991488.1
CAEX	116805774	C	GTC	1997033	0	1	99	1	MAGEC1	XP_007991488.1
CAEX	116805774	C	GTC	1998020	1	0	56	1	MAGEC1	XP_007991488.1
CAEX	116805774	C	GTC	1998028	0	1	58	1	MAGEC1	XP_007991488.1
CAEX	116805774	C	GTC	1998032	1	0	55	1	MAGEC1	XP_007991488.1
CAEX	116805774	C	GTC	1998036	0	1	28	1	MAGEC1	XP_007991488.1
CAEX	116805774	C	GTC	1999017	1	0	32	1	MAGEC1	XP_007991488.1
CAEX	116805774	C	GTC	1999032	1	0	45	1	MAGEC1	XP_007991488.1
CAEX	116805774	C	GTC	1999048	1	0	53	1	MAGEC1	XP_007991488.1
CAEX	116805774	C	GTC	1999054	1	0	26	1	MAGEC1	XP_007991488.1
CAEX	116805774	C	GTC	1999057	0	1	20	1	MAGEC1	XP_007991488.1
CAEX	116805774	C	GTC	1999059	0	1	43	1	MAGEC1	XP_007991488.1
CAEX	116805774	C	GTC	1999064	0	1	22	1	MAGEC1	XP_007991488.1
CAEX	116805774	C	GTC	1999067	0	1	22	1	MAGEC1	XP_007991488.1
CAEX	116805774	C	GTC	1999090	1	0	27	1	MAGEC1	XP_007991488.1
CAEX	116805774	C	GTC	2000010	1	0	39	1	MAGEC1	XP_007991488.1
CAEX	116805774	C	GTC	2000011	0	1	1	0.543	MAGEC1	XP_007991488.1
CAEX	116805774	C	GTC	2000054	1	0	30	1	MAGEC1	XP_007991488.1
CAEX	116805774	C	GTC	2000083	1	0	12	1	MAGEC1	XP_007991488.1
CAEX	116805774	C	GTC	2000095	0	1	26	1	MAGEC1	XP_007991488.1
CAEX	116805774	C	GTC	2001015	1	0	6	1.238	MAGEC1	XP_007991488.1
CAEX	116805774	C	GTC	2001028	0	1	82	1	MAGEC1	XP_007991488.1
CAEX	116805774	C	GTC	2001073	1	0	41	1	MAGEC1	XP_007991488.1
CAEX	116805774	C	GTC	2001109	1	0	11	1	MAGEC1	XP_007991488.1
CAEX	116805774	C	GTC	2002026	0	1	10	1	MAGEC1	XP_007991488.1
CAEX	116805774	C	GTC	2002028	1	0	32	1	MAGEC1	XP_007991488.1
CAEX	116805774	C	GTC	2002056	1	0	0	0.758	MAGEC1	XP_007991488.1
CAEX	116805774	C	GTC	2002057	1	0	34	1	MAGEC1	XP_007991488.1
CAEX	116805774	C	GTC	2002062	0	1	99	1.005	MAGEC1	XP_007991488.1
CAEX	116805774	C	GTC	2002096	0	1	0	0.537	MAGEC1	XP_007991488.1
CAEX	116805774	C	GTC	2003038	1	0	0	0.558	MAGEC1	XP_007991488.1
CAEX	116805774	C	GTC	2003042	0	1	33	1	MAGEC1	XP_007991488.1
CAEX	116805774	C	GTC	2003044	0	1	78	1	MAGEC1	XP_007991488.1
CAEX	116805774	C	GTC	2003047	0	1	21	1	MAGEC1	XP_007991488.1
CAEX	116805774	C	GTC	2004005	1	0	39	1	MAGEC1	XP_007991488.1
CAEX	116805774	C	GTC	2004064	1	0	1	0.555	MAGEC1	XP_007991488.1
CAEX	116805774	C	GTC	2005056	0	1	1	0.724	MAGEC1	XP_007991488.1
CAEX	116805774	C	GTC	2006019	0	1	36	1	MAGEC1	XP_007991488.1
CAEX	116805774	C	GTC	2006020	0	1	32	1	MAGEC1	XP_007991488.1
CAEX	116805774	C	GTC	2006040	1	0	3	0.759	MAGEC1	XP_007991488.1
CAEX	116805774	C	GTC	2006050	0	1	38	1	MAGEC1	XP_007991488.1
CAEX	116805774	C	GTC	2006053	1	0	2	0.518	MAGEC1	XP_007991488.1
CAEX	116805774	C	GTC	2007009	1	0	6	0.75	MAGEC1	XP_007991488.1
CAEX	116805774	C	GTC	2007015	1	0	26	1	MAGEC1	XP_007991488.1
CAEX	116805774	C	GTC	2008057	1	0	21	1	MAGEC1	XP_007991488.1
CAEX	116805774	C	GTC	2009019	0	1	0	0.74	MAGEC1	XP_007991488.1
CAEX	116805774	C	GTC	2009040	0	1	0	0.565	MAGEC1	XP_007991488.1
CAEX	116805774	C	GTC	2009071	1	0	10	1	MAGEC1	XP_007991488.1
CAEX	116805781	T	CCATTT	1991010	0	1	20	1	MAGEC1	XP_007991488.1
CAEX	116805781	T	CCATTT	1992093	0	1	5	0.552	MAGEC1	XP_007991488.1
CAEX	116805781	T	CCATTT	1995029	0	1	61	1	MAGEC1	XP_007991488.1
CAEX	116805781	T	CCATTT	1995097	0	1	39	1	MAGEC1	XP_007991488.1
CAEX	116805781	T	CCATTT	1995103	0	1	39	1	MAGEC1	XP_007991488.1
CAEX	116805781	T	CCATTT	1995115	1	0	86	1	MAGEC1	XP_007991488.1
CAEX	116805781	T	CCATTT	1996033	1	0	56	1	MAGEC1	XP_007991488.1
CAEX	116805781	T	CCATTT	1996040	1	0	36	1	MAGEC1	XP_007991488.1
CAEX	116805781	T	CCATTT	1996097	1	0	4	0.732	MAGEC1	XP_007991488.1
CAEX	116805781	T	CCATTT	1996098	0	1	14	1	MAGEC1	XP_007991488.1
CAEX	116805781	T	CCATTT	1997033	0	1	99	1	MAGEC1	XP_007991488.1
CAEX	116805781	T	CCATTT	1998020	1	0	55	1	MAGEC1	XP_007991488.1
CAEX	116805781	T	CCATTT	1998028	0	1	58	1	MAGEC1	XP_007991488.1
CAEX	116805781	T	CCATTT	1998032	1	0	55	1	MAGEC1	XP_007991488.1
CAEX	116805781	T	CCATTT	1998036	0	1	28	1	MAGEC1	XP_007991488.1
CAEX	116805781	T	CCATTT	1999017	1	0	29	1	MAGEC1	XP_007991488.1
CAEX	116805781	T	CCATTT	1999032	1	0	45	1	MAGEC1	XP_007991488.1
CAEX	116805781	T	CCATTT	1999048	1	0	53	1	MAGEC1	XP_007991488.1
CAEX	116805781	T	CCATTT	1999054	1	0	28	1	MAGEC1	XP_007991488.1
CAEX	116805781	T	CCATTT	1999057	0	1	18	1	MAGEC1	XP_007991488.1
CAEX	116805781	T	CCATTT	1999059	0	1	40	1	MAGEC1	XP_007991488.1
CAEX	116805781	T	CCATTT	1999064	0	1	22	1	MAGEC1	XP_007991488.1
CAEX	116805781	T	CCATTT	1999067	0	1	20	1	MAGEC1	XP_007991488.1
CAEX	116805781	T	CCATTT	1999090	1	0	28	1	MAGEC1	XP_007991488.1
CAEX	116805781	T	CCATTT	2000010	1	0	46	1	MAGEC1	XP_007991488.1
CAEX	116805781	T	CCATTT	2000011	0	1	1	0.538	MAGEC1	XP_007991488.1
CAEX	116805781	T	CCATTT	2000054	1	0	32	1	MAGEC1	XP_007991488.1
CAEX	116805781	T	CCATTT	2000083	1	0	14	1	MAGEC1	XP_007991488.1
CAEX	116805781	T	CCATTT	2000095	0	1	25	1	MAGEC1	XP_007991488.1
CAEX	116805781	T	CCATTT	2001015	1	0	7	1.232	MAGEC1	XP_007991488.1
CAEX	116805781	T	CCATTT	2001028	0	1	42	1	MAGEC1	XP_007991488.1
CAEX	116805781	T	CCATTT	2001073	1	0	44	1	MAGEC1	XP_007991488.1
CAEX	116805781	T	CCATTT	2001109	1	0	11	1	MAGEC1	XP_007991488.1
CAEX	116805781	T	CCATTT	2001111	1	0	16	0.519	MAGEC1	XP_007991488.1
CAEX	116805781	T	CCATTT	2002026	0	1	11	1	MAGEC1	XP_007991488.1
CAEX	116805781	T	CCATTT	2002028	1	0	29	1	MAGEC1	XP_007991488.1
CAEX	116805781	T	CCATTT	2002056	1	0	0	0.754	MAGEC1	XP_007991488.1
CAEX	116805781	T	CCATTT	2002057	1	0	34	1	MAGEC1	XP_007991488.1
CAEX	116805781	T	CCATTT	2002062	0	1	99	1	MAGEC1	XP_007991488.1
CAEX	116805781	T	CCATTT	2002096	0	1	0	0.531	MAGEC1	XP_007991488.1
CAEX	116805781	T	CCATTT	2002106	0	1	0	0.598	MAGEC1	XP_007991488.1
CAEX	116805781	T	CCATTT	2003017	1	0	2	0.508	MAGEC1	XP_007991488.1
CAEX	116805781	T	CCATTT	2003038	1	0	0	0.551	MAGEC1	XP_007991488.1
CAEX	116805781	T	CCATTT	2003042	0	1	33	1	MAGEC1	XP_007991488.1
CAEX	116805781	T	CCATTT	2003044	0	1	80	1	MAGEC1	XP_007991488.1
CAEX	116805781	T	CCATTT	2003047	0	1	22	1	MAGEC1	XP_007991488.1
CAEX	116805781	T	CCATTT	2004005	1	0	41	1	MAGEC1	XP_007991488.1
CAEX	116805781	T	CCATTT	2004064	1	0	1	0.551	MAGEC1	XP_007991488.1
CAEX	116805781	T	CCATTT	2005056	0	1	1	0.721	MAGEC1	XP_007991488.1
CAEX	116805781	T	CCATTT	2006019	0	1	39	1	MAGEC1	XP_007991488.1
CAEX	116805781	T	CCATTT	2006020	0	1	32	1	MAGEC1	XP_007991488.1
CAEX	116805781	T	CCATTT	2006040	1	0	3	0.756	MAGEC1	XP_007991488.1
CAEX	116805781	T	CCATTT	2006050	0	1	39	1	MAGEC1	XP_007991488.1
CAEX	116805781	T	CCATTT	2006053	1	0	4	0.511	MAGEC1	XP_007991488.1
CAEX	116805781	T	CCATTT	2007009	1	0	5	0.744	MAGEC1	XP_007991488.1
CAEX	116805781	T	CCATTT	2007015	1	0	26	1	MAGEC1	XP_007991488.1
CAEX	116805781	T	CCATTT	2008057	1	0	21	1	MAGEC1	XP_007991488.1
CAEX	116805781	T	CCATTT	2009019	0	1	0	0.74	MAGEC1	XP_007991488.1
CAEX	116805781	T	CCATTT	2009040	0	1	0	0.553	MAGEC1	XP_007991488.1
CAEX	116805781	T	CCATTT	2009071	1	0	11	1	MAGEC1	XP_007991488.1
CAEX	118589303	TCTCTTTC	C	1991003	0	1	3	0.938	LOC103232696	XP_007991073.1
CAEX	118589303	TCTCTTTC	C	1991010	1	0	0	0.939	LOC103232696	XP_007991073.1
CAEX	118589303	TCTCTTTC	C	1991022	1	0	0	0.938	LOC103232696	XP_007991073.1
CAEX	118589303	TCTCTTTC	C	1992029	1	0	0	0.947	LOC103232696	XP_007991073.1
CAEX	118589303	TCTCTTTC	C	1992042	1	0	0	0.938	LOC103232696	XP_007991073.1
CAEX	118589303	TCTCTTTC	C	1992093	1	0	6	0.938	LOC103232696	XP_007991073.1
CAEX	118589303	TCTCTTTC	C	1993041	1	0	0	0.935	LOC103232696	XP_007991073.1
CAEX	118589303	TCTCTTTC	C	1993066	1	0	3	0.938	LOC103232696	XP_007991073.1
CAEX	118589303	TCTCTTTC	C	1994005	0	1	3	0.938	LOC103232696	XP_007991073.1
CAEX	118589303	TCTCTTTC	C	1995030	1	0	0	0.939	LOC103232696	XP_007991073.1
CAEX	118589303	TCTCTTTC	C	1995046	0	1	0	0.938	LOC103232696	XP_007991073.1
CAEX	118589303	TCTCTTTC	C	1995097	1	0	0	0.935	LOC103232696	XP_007991073.1
CAEX	118589303	TCTCTTTC	C	1995103	0	1	0	0.938	LOC103232696	XP_007991073.1
CAEX	118589303	TCTCTTTC	C	1995115	0	1	3	0.935	LOC103232696	XP_007991073.1
CAEX	118589303	TCTCTTTC	C	1996016	1	0	0	0.938	LOC103232696	XP_007991073.1
CAEX	118589303	TCTCTTTC	C	1996019	1	0	0	0.938	LOC103232696	XP_007991073.1
CAEX	118589303	TCTCTTTC	C	1996033	0	1	0	0.939	LOC103232696	XP_007991073.1
CAEX	118589303	TCTCTTTC	C	1996076	1	0	3	0.938	LOC103232696	XP_007991073.1
CAEX	118589303	TCTCTTTC	C	1996088	1	0	0	0.935	LOC103232696	XP_007991073.1
CAEX	118589303	TCTCTTTC	C	1996097	1	0	3	0.935	LOC103232696	XP_007991073.1
CAEX	118589303	TCTCTTTC	C	1996098	1	0	0	0.938	LOC103232696	XP_007991073.1
CAEX	118589303	TCTCTTTC	C	1997033	1	0	3	0.935	LOC103232696	XP_007991073.1
CAEX	118589303	TCTCTTTC	C	1998015	0	1	0	0.942	LOC103232696	XP_007991073.1
CAEX	118589303	TCTCTTTC	C	1998020	1	0	0	0.941	LOC103232696	XP_007991073.1
CAEX	118589303	TCTCTTTC	C	1998028	1	0	3	0.941	LOC103232696	XP_007991073.1
CAEX	118589303	TCTCTTTC	C	1998032	1	0	0	0.938	LOC103232696	XP_007991073.1
CAEX	118589303	TCTCTTTC	C	1998036	1	0	0	1.307	LOC103232696	XP_007991073.1
CAEX	118589303	TCTCTTTC	C	1999017	0	1	0	0.943	LOC103232696	XP_007991073.1
CAEX	118589303	TCTCTTTC	C	1999034	1	0	3	0.938	LOC103232696	XP_007991073.1
CAEX	118589303	TCTCTTTC	C	1999048	1	0	0	1.47	LOC103232696	XP_007991073.1
CAEX	118589303	TCTCTTTC	C	1999054	0	1	3	0.938	LOC103232696	XP_007991073.1
CAEX	118589303	TCTCTTTC	C	1999057	0	1	0	0.935	LOC103232696	XP_007991073.1
CAEX	118589303	TCTCTTTC	C	1999059	1	0	6	0.94	LOC103232696	XP_007991073.1
CAEX	118589303	TCTCTTTC	C	1999064	1	0	0	0.935	LOC103232696	XP_007991073.1
CAEX	118589303	TCTCTTTC	C	1999067	1	0	0	0.938	LOC103232696	XP_007991073.1
CAEX	118589303	TCTCTTTC	C	1999070	0	1	0	0.939	LOC103232696	XP_007991073.1
CAEX	118589303	TCTCTTTC	C	1999090	1	0	0	0.938	LOC103232696	XP_007991073.1
CAEX	118589303	TCTCTTTC	C	1999099	0	1	0	0.935	LOC103232696	XP_007991073.1
CAEX	118589303	TCTCTTTC	C	2000010	1	0	0	0.938	LOC103232696	XP_007991073.1
CAEX	118589303	TCTCTTTC	C	2000028	1	0	0	0.935	LOC103232696	XP_007991073.1
CAEX	118589303	TCTCTTTC	C	2000029	0	1	0	0.938	LOC103232696	XP_007991073.1
CAEX	118589303	TCTCTTTC	C	2000039	1	0	0	0.938	LOC103232696	XP_007991073.1
CAEX	118589303	TCTCTTTC	C	2000041	0	1	0	0.938	LOC103232696	XP_007991073.1
CAEX	118589303	TCTCTTTC	C	2000052	1	0	0	0.938	LOC103232696	XP_007991073.1
CAEX	118589303	TCTCTTTC	C	2000054	1	0	0	0.938	LOC103232696	XP_007991073.1
CAEX	118589303	TCTCTTTC	C	2000065	1	0	0	0.939	LOC103232696	XP_007991073.1
CAEX	118589303	TCTCTTTC	C	2000083	0	1	0	0.938	LOC103232696	XP_007991073.1
CAEX	118589303	TCTCTTTC	C	2000088	1	0	0	0.938	LOC103232696	XP_007991073.1
CAEX	118589303	TCTCTTTC	C	2000095	0	1	0	0.938	LOC103232696	XP_007991073.1
CAEX	118589303	TCTCTTTC	C	2000116	0	1	0	0.935	LOC103232696	XP_007991073.1
CAEX	118589303	TCTCTTTC	C	2001015	0	1	0	0.938	LOC103232696	XP_007991073.1
CAEX	118589303	TCTCTTTC	C	2001016	1	0	0	0.939	LOC103232696	XP_007991073.1
CAEX	118589303	TCTCTTTC	C	2001028	0	1	0	0.939	LOC103232696	XP_007991073.1
CAEX	118589303	TCTCTTTC	C	2001031	0	1	0	0.96	LOC103232696	XP_007991073.1
CAEX	118589303	TCTCTTTC	C	2001039	1	0	0	0.935	LOC103232696	XP_007991073.1
CAEX	118589303	TCTCTTTC	C	2001047	1	0	0	0.938	LOC103232696	XP_007991073.1
CAEX	118589303	TCTCTTTC	C	2001050	0	1	0	0.953	LOC103232696	XP_007991073.1
CAEX	118589303	TCTCTTTC	C	2001069	1	0	0	1.469	LOC103232696	XP_007991073.1
CAEX	118589303	TCTCTTTC	C	2001073	0	1	3	0.938	LOC103232696	XP_007991073.1
CAEX	118589303	TCTCTTTC	C	2001101	0	1	0	0.937	LOC103232696	XP_007991073.1
CAEX	118589303	TCTCTTTC	C	2001109	1	0	0	0.938	LOC103232696	XP_007991073.1
CAEX	118589303	TCTCTTTC	C	2001111	0	1	0	0.938	LOC103232696	XP_007991073.1
CAEX	118589303	TCTCTTTC	C	2002010	1	0	0	0.938	LOC103232696	XP_007991073.1
CAEX	118589303	TCTCTTTC	C	2002025	0	1	0	0.942	LOC103232696	XP_007991073.1
CAEX	118589303	TCTCTTTC	C	2002026	1	0	0	0.938	LOC103232696	XP_007991073.1
CAEX	118589303	TCTCTTTC	C	2002028	0	1	0	0.939	LOC103232696	XP_007991073.1
CAEX	118589303	TCTCTTTC	C	2002036	0	1	6	0.938	LOC103232696	XP_007991073.1
CAEX	118589303	TCTCTTTC	C	2002040	1	0	0	0.938	LOC103232696	XP_007991073.1
CAEX	118589303	TCTCTTTC	C	2002056	0	1	0	0.94	LOC103232696	XP_007991073.1
CAEX	118589303	TCTCTTTC	C	2002076	1	0	0	0.938	LOC103232696	XP_007991073.1
CAEX	118589303	TCTCTTTC	C	2002096	0	1	0	0.954	LOC103232696	XP_007991073.1
CAEX	118589303	TCTCTTTC	C	2002106	1	0	0	0.945	LOC103232696	XP_007991073.1
CAEX	118589303	TCTCTTTC	C	2003009	1	0	0	0.939	LOC103232696	XP_007991073.1
CAEX	118589303	TCTCTTTC	C	2003029	0	1	0	0.935	LOC103232696	XP_007991073.1
CAEX	118589303	TCTCTTTC	C	2003036	1	0	0	0.94	LOC103232696	XP_007991073.1
CAEX	118589303	TCTCTTTC	C	2003038	0	1	3	0.938	LOC103232696	XP_007991073.1
CAEX	118589303	TCTCTTTC	C	2003044	1	0	0	0.935	LOC103232696	XP_007991073.1
CAEX	118589303	TCTCTTTC	C	2003047	0	1	0	0.939	LOC103232696	XP_007991073.1
CAEX	118589303	TCTCTTTC	C	2003054	0	1	0	0.938	LOC103232696	XP_007991073.1
CAEX	118589303	TCTCTTTC	C	2003112	1	0	0	0.949	LOC103232696	XP_007991073.1
CAEX	118589303	TCTCTTTC	C	2004005	1	0	0	1.469	LOC103232696	XP_007991073.1
CAEX	118589303	TCTCTTTC	C	2004016	0	1	0	0.96	LOC103232696	XP_007991073.1
CAEX	118589303	TCTCTTTC	C	2004028	0	1	0	0.938	LOC103232696	XP_007991073.1
CAEX	118589303	TCTCTTTC	C	2004047	0	1	3	0.955	LOC103232696	XP_007991073.1
CAEX	118589303	TCTCTTTC	C	2004064	0	1	0	0.939	LOC103232696	XP_007991073.1
CAEX	118589303	TCTCTTTC	C	2004067	0	1	0	0.94	LOC103232696	XP_007991073.1
CAEX	118589303	TCTCTTTC	C	2004095	0	1	0	0.939	LOC103232696	XP_007991073.1
CAEX	118589303	TCTCTTTC	C	2005008	0	1	0	0.939	LOC103232696	XP_007991073.1
CAEX	118589303	TCTCTTTC	C	2005012	1	0	0	0.938	LOC103232696	XP_007991073.1
CAEX	118589303	TCTCTTTC	C	2005044	1	0	0	0.939	LOC103232696	XP_007991073.1
CAEX	118589303	TCTCTTTC	C	2005052	0	1	0	1.388	LOC103232696	XP_007991073.1
CAEX	118589303	TCTCTTTC	C	2005056	1	0	0	0.939	LOC103232696	XP_007991073.1
CAEX	118589303	TCTCTTTC	C	2005057	1	0	0	0.938	LOC103232696	XP_007991073.1
CAEX	118589303	TCTCTTTC	C	2005079	1	0	0	0.938	LOC103232696	XP_007991073.1
CAEX	118589303	TCTCTTTC	C	2006016	0	1	0	0.94	LOC103232696	XP_007991073.1
CAEX	118589303	TCTCTTTC	C	2006019	1	0	0	0.938	LOC103232696	XP_007991073.1
CAEX	118589303	TCTCTTTC	C	2006020	1	0	0	0.938	LOC103232696	XP_007991073.1
CAEX	118589303	TCTCTTTC	C	2006022	0	1	0	0.938	LOC103232696	XP_007991073.1
CAEX	118589303	TCTCTTTC	C	2006032	1	0	0	0.938	LOC103232696	XP_007991073.1
CAEX	118589303	TCTCTTTC	C	2006040	1	0	0	1.47	LOC103232696	XP_007991073.1
CAEX	118589303	TCTCTTTC	C	2006050	1	0	0	0.938	LOC103232696	XP_007991073.1
CAEX	118589303	TCTCTTTC	C	2007004	0	1	0	0.938	LOC103232696	XP_007991073.1
CAEX	118589303	TCTCTTTC	C	2007015	0	1	0	0.94	LOC103232696	XP_007991073.1
CAEX	118589303	TCTCTTTC	C	2007028	0	1	0	0.938	LOC103232696	XP_007991073.1
CAEX	118589303	TCTCTTTC	C	2007029	1	0	0	0.938	LOC103232696	XP_007991073.1
CAEX	118589303	TCTCTTTC	C	2007030	1	0	0	0.938	LOC103232696	XP_007991073.1
CAEX	118589303	TCTCTTTC	C	2007040	1	0	0	0.938	LOC103232696	XP_007991073.1
CAEX	118589303	TCTCTTTC	C	2008098	1	0	0	0.938	LOC103232696	XP_007991073.1
CAEX	118589303	TCTCTTTC	C	2008131	0	1	0	0.938	LOC103232696	XP_007991073.1
CAEX	118589303	TCTCTTTC	C	2008133	0	1	0	0.938	LOC103232696	XP_007991073.1
CAEX	118589303	TCTCTTTC	C	2009002	0	1	0	0.938	LOC103232696	XP_007991073.1
CAEX	118589303	TCTCTTTC	C	2009011	0	1	0	0.942	LOC103232696	XP_007991073.1
CAEX	118589303	TCTCTTTC	C	2009017	0	1	0	1.469	LOC103232696	XP_007991073.1
CAEX	118589303	TCTCTTTC	C	2009029	0	1	0	0.939	LOC103232696	XP_007991073.1
CAEX	118589303	TCTCTTTC	C	2009040	1	0	0	0.939	LOC103232696	XP_007991073.1
CAEX	124538295	C	T	1991003	1	0	99	1	CXHXorf40B	XP_007991147.1
CAEX	124538295	C	T	1991010	1	0	99	1	CXHXorf40B	XP_007991147.1
CAEX	124538295	C	T	1991022	1	0	63	1	CXHXorf40B	XP_007991147.1
CAEX	124538295	C	T	1992024	0	1	13	1	CXHXorf40B	XP_007991147.1
CAEX	124538295	C	T	1992029	1	0	99	1	CXHXorf40B	XP_007991147.1
CAEX	124538295	C	T	1992042	0	1	99	1	CXHXorf40B	XP_007991147.1
CAEX	124538295	C	T	1992093	0	1	99	1	CXHXorf40B	XP_007991147.1
CAEX	124538295	C	T	1993041	1	0	99	1	CXHXorf40B	XP_007991147.1
CAEX	124538295	C	T	1993066	1	0	99	1	CXHXorf40B	XP_007991147.1
CAEX	124538295	C	T	1994005	1	0	75	1	CXHXorf40B	XP_007991147.1
CAEX	124538295	C	T	1995029	0	1	9	1.004	CXHXorf40B	XP_007991147.1
CAEX	124538295	C	T	1995030	0	1	99	1	CXHXorf40B	XP_007991147.1
CAEX	124538295	C	T	1995046	0	1	99	1	CXHXorf40B	XP_007991147.1
CAEX	124538295	C	T	1995097	1	0	94	1	CXHXorf40B	XP_007991147.1
CAEX	124538295	C	T	1995103	1	0	99	1	CXHXorf40B	XP_007991147.1
CAEX	124538295	C	T	1995115	1	0	99	1	CXHXorf40B	XP_007991147.1
CAEX	124538295	C	T	1996016	0	1	99	1	CXHXorf40B	XP_007991147.1
CAEX	124538295	C	T	1996019	1	0	99	1	CXHXorf40B	XP_007991147.1
CAEX	124538295	C	T	1996033	1	0	57	1	CXHXorf40B	XP_007991147.1
CAEX	124538295	C	T	1996040	0	1	99	1	CXHXorf40B	XP_007991147.1
CAEX	124538295	C	T	1996076	0	1	99	1	CXHXorf40B	XP_007991147.1
CAEX	124538295	C	T	1996088	0	1	99	1	CXHXorf40B	XP_007991147.1
CAEX	124538295	C	T	1996097	0	1	99	1	CXHXorf40B	XP_007991147.1
CAEX	124538295	C	T	1996098	1	0	99	1	CXHXorf40B	XP_007991147.1
CAEX	124538295	C	T	1997033	0	1	20	1	CXHXorf40B	XP_007991147.1
CAEX	124538295	C	T	1998015	0	1	99	1	CXHXorf40B	XP_007991147.1
CAEX	124538295	C	T	1998020	1	0	99	1	CXHXorf40B	XP_007991147.1
CAEX	124538295	C	T	1998028	0	1	99	1	CXHXorf40B	XP_007991147.1
CAEX	124538295	C	T	1998032	1	0	58	1	CXHXorf40B	XP_007991147.1
CAEX	124538295	C	T	1998036	0	1	99	1	CXHXorf40B	XP_007991147.1
CAEX	124538295	C	T	1999017	1	0	99	1	CXHXorf40B	XP_007991147.1
CAEX	124538295	C	T	1999032	0	1	99	1	CXHXorf40B	XP_007991147.1
CAEX	124538295	C	T	1999034	0	1	99	1	CXHXorf40B	XP_007991147.1
CAEX	124538295	C	T	1999048	0	1	99	1	CXHXorf40B	XP_007991147.1
CAEX	124538295	C	T	1999054	0	1	99	1	CXHXorf40B	XP_007991147.1
CAEX	124538295	C	T	1999057	1	0	46	1	CXHXorf40B	XP_007991147.1
CAEX	124538295	C	T	1999059	1	0	30	1	CXHXorf40B	XP_007991147.1
CAEX	124538295	C	T	1999064	1	0	99	1	CXHXorf40B	XP_007991147.1
CAEX	124538295	C	T	1999067	0	1	99	1	CXHXorf40B	XP_007991147.1
CAEX	124538295	C	T	1999070	0	1	99	1	CXHXorf40B	XP_007991147.1
CAEX	124538295	C	T	1999090	1	0	30	1	CXHXorf40B	XP_007991147.1
CAEX	124538295	C	T	1999099	1	0	28	1	CXHXorf40B	XP_007991147.1
CAEX	124538295	C	T	2000010	1	0	43	1	CXHXorf40B	XP_007991147.1
CAEX	124538295	C	T	2000028	1	0	98	1	CXHXorf40B	XP_007991147.1
CAEX	124538295	C	T	2000029	0	1	24	1	CXHXorf40B	XP_007991147.1
CAEX	124538295	C	T	2000039	0	1	99	1	CXHXorf40B	XP_007991147.1
CAEX	124538295	C	T	2000041	1	0	75	1	CXHXorf40B	XP_007991147.1
CAEX	124538295	C	T	2000052	1	0	99	1	CXHXorf40B	XP_007991147.1
CAEX	124538295	C	T	2000054	1	0	99	1	CXHXorf40B	XP_007991147.1
CAEX	124538295	C	T	2000065	1	0	99	1	CXHXorf40B	XP_007991147.1
CAEX	124538295	C	T	2000083	1	0	99	1	CXHXorf40B	XP_007991147.1
CAEX	124538295	C	T	2000088	0	1	99	1	CXHXorf40B	XP_007991147.1
CAEX	124538295	C	T	2000095	0	1	99	1	CXHXorf40B	XP_007991147.1
CAEX	124538295	C	T	2000116	0	1	99	1	CXHXorf40B	XP_007991147.1
CAEX	124538295	C	T	2001016	0	1	74	1	CXHXorf40B	XP_007991147.1
CAEX	124538295	C	T	2001028	1	0	99	1	CXHXorf40B	XP_007991147.1
CAEX	124538295	C	T	2001031	1	0	3	1.354	CXHXorf40B	XP_007991147.1
CAEX	124538295	C	T	2001039	0	1	99	1	CXHXorf40B	XP_007991147.1
CAEX	124538295	C	T	2001047	1	0	99	1	CXHXorf40B	XP_007991147.1
CAEX	124538295	C	T	2001050	0	1	9	0.971	CXHXorf40B	XP_007991147.1
CAEX	124538295	C	T	2001069	0	1	99	1	CXHXorf40B	XP_007991147.1
CAEX	124538295	C	T	2001073	1	0	28	1	CXHXorf40B	XP_007991147.1
CAEX	124538295	C	T	2001101	1	0	63	1	CXHXorf40B	XP_007991147.1
CAEX	124538295	C	T	2001109	1	0	99	1	CXHXorf40B	XP_007991147.1
CAEX	124538295	C	T	2001111	1	0	99	1	CXHXorf40B	XP_007991147.1
CAEX	124538295	C	T	2002010	1	0	99	1	CXHXorf40B	XP_007991147.1
CAEX	124538295	C	T	2002025	1	0	27	1	CXHXorf40B	XP_007991147.1
CAEX	124538295	C	T	2002026	0	1	73	1	CXHXorf40B	XP_007991147.1
CAEX	124538295	C	T	2002036	1	0	99	1	CXHXorf40B	XP_007991147.1
CAEX	124538295	C	T	2002040	1	0	99	1	CXHXorf40B	XP_007991147.1
CAEX	124538295	C	T	2002062	0	1	74	1	CXHXorf40B	XP_007991147.1
CAEX	124538295	C	T	2002076	1	0	69	1	CXHXorf40B	XP_007991147.1
CAEX	124538295	C	T	2002096	1	0	2	0.951	CXHXorf40B	XP_007991147.1
CAEX	124538295	C	T	2002106	0	1	3	1.131	CXHXorf40B	XP_007991147.1
CAEX	124538295	C	T	2003009	0	1	4	0.942	CXHXorf40B	XP_007991147.1
CAEX	124538295	C	T	2003017	0	1	99	1	CXHXorf40B	XP_007991147.1
CAEX	124538295	C	T	2003029	0	1	99	1	CXHXorf40B	XP_007991147.1
CAEX	124538295	C	T	2003038	0	1	0	0.999	CXHXorf40B	XP_007991147.1
CAEX	124538295	C	T	2003044	0	1	61	1	CXHXorf40B	XP_007991147.1
CAEX	124538295	C	T	2003047	1	0	6	0.934	CXHXorf40B	XP_007991147.1
CAEX	124538295	C	T	2003054	1	0	27	1	CXHXorf40B	XP_007991147.1
CAEX	124538295	C	T	2003112	0	1	39	1	CXHXorf40B	XP_007991147.1
CAEX	124538295	C	T	2004005	0	1	36	1	CXHXorf40B	XP_007991147.1
CAEX	124538295	C	T	2004016	1	0	0	1.018	CXHXorf40B	XP_007991147.1
CAEX	124538295	C	T	2004028	0	1	3	0.87	CXHXorf40B	XP_007991147.1
CAEX	124538295	C	T	2004047	0	1	88	1	CXHXorf40B	XP_007991147.1
CAEX	124538295	C	T	2004064	1	0	3	1.024	CXHXorf40B	XP_007991147.1
CAEX	124538295	C	T	2004067	1	1	1	1.947	CXHXorf40B	XP_007991147.1
CAEX	124538295	C	T	2004069	1	0	48	1	CXHXorf40B	XP_007991147.1
CAEX	124538295	C	T	2004095	0	1	33	1	CXHXorf40B	XP_007991147.1
CAEX	124538295	C	T	2005008	1	0	0	1.018	CXHXorf40B	XP_007991147.1
CAEX	124538295	C	T	2005012	1	0	99	1	CXHXorf40B	XP_007991147.1
CAEX	124538295	C	T	2005044	0	1	3	0.981	CXHXorf40B	XP_007991147.1
CAEX	124538295	C	T	2005052	1	0	36	1	CXHXorf40B	XP_007991147.1
CAEX	124538295	C	T	2005056	1	0	0	1.048	CXHXorf40B	XP_007991147.1
CAEX	124538295	C	T	2005057	1	0	46	1	CXHXorf40B	XP_007991147.1
CAEX	124538295	C	T	2005079	0	1	33	1	CXHXorf40B	XP_007991147.1
CAEX	124538295	C	T	2005085	1	0	99	1	CXHXorf40B	XP_007991147.1
CAEX	124538295	C	T	2006016	1	0	0	1.015	CXHXorf40B	XP_007991147.1
CAEX	124538295	C	T	2006019	1	0	33	1	CXHXorf40B	XP_007991147.1
CAEX	124538295	C	T	2006022	1	0	29	1	CXHXorf40B	XP_007991147.1
CAEX	124538295	C	T	2006025	0	1	1	1.006	CXHXorf40B	XP_007991147.1
CAEX	124538295	C	T	2006032	0	1	0	0.752	CXHXorf40B	XP_007991147.1
CAEX	124538295	C	T	2006040	0	1	39	1	CXHXorf40B	XP_007991147.1
CAEX	124538295	C	T	2006050	0	1	36	1	CXHXorf40B	XP_007991147.1
CAEX	124538295	C	T	2006053	0	1	0	0.877	CXHXorf40B	XP_007991147.1
CAEX	124538295	C	T	2007004	1	0	0	1.015	CXHXorf40B	XP_007991147.1
CAEX	124538295	C	T	2007009	1	0	65	1	CXHXorf40B	XP_007991147.1
CAEX	124538295	C	T	2007015	1	0	0	0.658	CXHXorf40B	XP_007991147.1
CAEX	124538295	C	T	2007028	0	1	36	1	CXHXorf40B	XP_007991147.1
CAEX	124538295	C	T	2007029	0	1	6	0.955	CXHXorf40B	XP_007991147.1
CAEX	124538295	C	T	2007030	0	1	7	1.002	CXHXorf40B	XP_007991147.1
CAEX	124538295	C	T	2007040	1	0	3	1.534	CXHXorf40B	XP_007991147.1
CAEX	124538295	C	T	2008057	0	1	36	1	CXHXorf40B	XP_007991147.1
CAEX	124538295	C	T	2008098	1	0	99	1	CXHXorf40B	XP_007991147.1
CAEX	124538295	C	T	2008131	0	1	41	1	CXHXorf40B	XP_007991147.1
CAEX	124538295	C	T	2008133	1	0	39	1	CXHXorf40B	XP_007991147.1
CAEX	124538295	C	T	2009002	1	0	3	0.94	CXHXorf40B	XP_007991147.1
CAEX	124538295	C	T	2009011	1	0	39	1	CXHXorf40B	XP_007991147.1
CAEX	124538295	C	T	2009017	0	1	3	1.001	CXHXorf40B	XP_007991147.1
CAEX	124538295	C	T	2009019	0	1	6	1.201	CXHXorf40B	XP_007991147.1
CAEX	124538295	C	T	2009029	0	1	39	1	CXHXorf40B	XP_007991147.1
CAEX	125282425	TTA	TA,A	1991003	1	0	16	1	MTMR1	XP_007991167.1
CAEX	125282425	TTA	TA,A	1991022	1	1	18	2	MTMR1	XP_007991167.1
CAEX	125282425	TTA	TA,A	1992024	1	1	12	2	MTMR1	XP_007991167.1
CAEX	125282425	TTA	TA,A	1992093	1	1	12	2	MTMR1	XP_007991167.1
CAEX	125282425	TTA	TA,A	1993066	1	1	12	2	MTMR1	XP_007991167.1
CAEX	125282425	TTA	TA,A	1995030	0	1	3	1.021	MTMR1	XP_007991167.1
CAEX	125282425	TTA	TA,A	1995046	0	1	16	1	MTMR1	XP_007991167.1
CAEX	125282425	TTA	TA,A	1995097	1	0	32	1	MTMR1	XP_007991167.1
CAEX	125282425	TTA	TA,A	1995115	1	0	99	1	MTMR1	XP_007991167.1
CAEX	125282425	TTA	TA,A	1996016	1	0	6	1.013	MTMR1	XP_007991167.1
CAEX	125282425	TTA	TA,A	1996033	0	1	6	1.025	MTMR1	XP_007991167.1
CAEX	125282425	TTA	TA,A	1996040	1	1	36	2	MTMR1	XP_007991167.1
CAEX	125282425	TTA	TA,A	1996097	1	0	79	1	MTMR1	XP_007991167.1
CAEX	125282425	TTA	TA,A	1996098	1	0	20	1	MTMR1	XP_007991167.1
CAEX	125282425	TTA	TA,A	1997033	1	1	45	2	MTMR1	XP_007991167.1
CAEX	125282425	TTA	TA,A	1998020	0	1	16	1	MTMR1	XP_007991167.1
CAEX	125282425	TTA	TA,A	1998028	0	1	22	1	MTMR1	XP_007991167.1
CAEX	125282425	TTA	TA,A	1998036	1	1	15	2	MTMR1	XP_007991167.1
CAEX	125282425	TTA	TA,A	1999017	1	0	19	1	MTMR1	XP_007991167.1
CAEX	125282425	TTA	TA,A	1999034	0	1	19	1	MTMR1	XP_007991167.1
CAEX	125282425	TTA	TA,A	1999054	0	1	44	1	MTMR1	XP_007991167.1
CAEX	125282425	TTA	TA,A	1999064	1	0	6	1	MTMR1	XP_007991167.1
CAEX	125282425	TTA	TA,A	1999099	0	1	3	1	MTMR1	XP_007991167.1
CAEX	125282425	TTA	TA,A	2000010	0	1	0	1.038	MTMR1	XP_007991167.1
CAEX	125282425	TTA	TA,A	2000011	0	1	6	1.018	MTMR1	XP_007991167.1
CAEX	125282425	TTA	TA,A	2000028	1	0	38	1	MTMR1	XP_007991167.1
CAEX	125282425	TTA	TA,A	2000029	0	1	3	1.012	MTMR1	XP_007991167.1
CAEX	125282425	TTA	TA,A	2000041	1	0	0	1.02	MTMR1	XP_007991167.1
CAEX	125282425	TTA	TA,A	2000052	1	0	16	1	MTMR1	XP_007991167.1
CAEX	125282425	TTA	TA,A	2000065	0	1	9	1.015	MTMR1	XP_007991167.1
CAEX	125282425	TTA	TA,A	2000095	1	0	3	1.017	MTMR1	XP_007991167.1
CAEX	125282425	TTA	TA,A	2001028	1	0	9	1.013	MTMR1	XP_007991167.1
CAEX	125282425	TTA	TA,A	2001050	0	1	3	1.026	MTMR1	XP_007991167.1
CAEX	125282425	TTA	TA,A	2001111	1	0	6	0.945	MTMR1	XP_007991167.1
CAEX	125282425	TTA	TA,A	2002010	1	0	6	0.994	MTMR1	XP_007991167.1
CAEX	125282425	TTA	TA,A	2002026	0	1	0	0.997	MTMR1	XP_007991167.1
CAEX	125282425	TTA	TA,A	2002028	1	0	3	1.041	MTMR1	XP_007991167.1
CAEX	125282425	TTA	TA,A	2002036	1	1	12	2	MTMR1	XP_007991167.1
CAEX	125282425	TTA	TA,A	2002040	1	0	41	1	MTMR1	XP_007991167.1
CAEX	125282425	TTA	TA,A	2002062	0	1	44	1	MTMR1	XP_007991167.1
CAEX	125282425	TTA	TA,A	2002096	0	1	3	1.102	MTMR1	XP_007991167.1
CAEX	125282425	TTA	TA,A	2003029	1	1	15	2	MTMR1	XP_007991167.1
CAEX	125282425	TTA	TA,A	2003037	2	1	17	2	MTMR1	XP_007991167.1
CAEX	125282425	TTA	TA,A	2003038	1	0	22	1	MTMR1	XP_007991167.1
CAEX	125282425	TTA	TA,A	2003042	1	0	0	1.014	MTMR1	XP_007991167.1
CAEX	125282425	TTA	TA,A	2003112	0	1	0	0.721	MTMR1	XP_007991167.1
CAEX	125282425	TTA	TA,A	2004016	0	1	0	0.923	MTMR1	XP_007991167.1
CAEX	125282425	TTA	TA,A	2004028	1	0	6	0.952	MTMR1	XP_007991167.1
CAEX	125282425	TTA	TA,A	2004047	1	1	12	2	MTMR1	XP_007991167.1
CAEX	125282425	TTA	TA,A	2004064	1	0	6	1.031	MTMR1	XP_007991167.1
CAEX	125282425	TTA	TA,A	2004067	1	1	15	2	MTMR1	XP_007991167.1
CAEX	125282425	TTA	TA,A	2004069	1	0	0	1.019	MTMR1	XP_007991167.1
CAEX	125282425	TTA	TA,A	2005008	1	0	0	1.038	MTMR1	XP_007991167.1
CAEX	125282425	TTA	TA,A	2005012	1	0	3	1.038	MTMR1	XP_007991167.1
CAEX	125282425	TTA	TA,A	2005052	0	1	6	1.021	MTMR1	XP_007991167.1
CAEX	125282425	TTA	TA,A	2005057	1	0	22	1	MTMR1	XP_007991167.1
CAEX	125282425	TTA	TA,A	2006016	1	0	22	1	MTMR1	XP_007991167.1
CAEX	125282425	TTA	TA,A	2006019	0	1	0	1.015	MTMR1	XP_007991167.1
CAEX	125282425	TTA	TA,A	2006022	0	1	6	1.015	MTMR1	XP_007991167.1
CAEX	125282425	TTA	TA,A	2006025	0	1	0	1.026	MTMR1	XP_007991167.1
CAEX	125282425	TTA	TA,A	2006040	0	1	0	1.027	MTMR1	XP_007991167.1
CAEX	125282425	TTA	TA,A	2007015	1	0	0	1.014	MTMR1	XP_007991167.1
CAEX	125282425	TTA	TA,A	2007028	1	0	0	1.02	MTMR1	XP_007991167.1
CAEX	125282425	TTA	TA,A	2007029	0	1	19	1	MTMR1	XP_007991167.1
CAEX	125282425	TTA	TA,A	2007030	1	0	6	1.017	MTMR1	XP_007991167.1
CAEX	125282425	TTA	TA,A	2007040	0	1	0	0.993	MTMR1	XP_007991167.1
CAEX	125282425	TTA	TA,A	2008098	1	0	3	1.013	MTMR1	XP_007991167.1
CAEX	125282425	TTA	TA,A	2008131	0	1	0	0.656	MTMR1	XP_007991167.1
CAEX	125282425	TTA	TA,A	2008133	0	1	0	0.84	MTMR1	XP_007991167.1
CAEX	125282425	TTA	TA,A	2009002	1	0	3	1.025	MTMR1	XP_007991167.1
CAEX	125282425	TTA	TA,A	2009017	1	0	6	1.014	MTMR1	XP_007991167.1
CAEX	128220897	TC	T	1991010	1	0	75	1	IDH3G	XP_007991280.1
CAEX	128220897	TC	T	1991022	1	0	36	1	IDH3G	XP_007991280.1
CAEX	128220897	TC	T	1992029	0	1	6	1.006	IDH3G	XP_007991280.1
CAEX	128220897	TC	T	1992042	1	0	44	1	IDH3G	XP_007991280.1
CAEX	128220897	TC	T	1992093	0	1	36	1	IDH3G	XP_007991280.1
CAEX	128220897	TC	T	1993041	1	0	98	1	IDH3G	XP_007991280.1
CAEX	128220897	TC	T	1994005	0	1	39	1	IDH3G	XP_007991280.1
CAEX	128220897	TC	T	1995097	1	1	30	2	IDH3G	XP_007991280.1
CAEX	128220897	TC	T	1995115	1	1	18	2	IDH3G	XP_007991280.1
CAEX	128220897	TC	T	1996019	1	0	69	1	IDH3G	XP_007991280.1
CAEX	128220897	TC	T	1996033	0	1	96	1	IDH3G	XP_007991280.1
CAEX	128220897	TC	T	1996088	0	1	70	1	IDH3G	XP_007991280.1
CAEX	128220897	TC	T	1996097	1	0	37	1	IDH3G	XP_007991280.1
CAEX	128220897	TC	T	1996098	1	1	21	2	IDH3G	XP_007991280.1
CAEX	128220897	TC	T	1998028	1	0	99	1	IDH3G	XP_007991280.1
CAEX	128220897	TC	T	1998032	1	1	12	2	IDH3G	XP_007991280.1
CAEX	128220897	TC	T	1999017	1	0	36	1	IDH3G	XP_007991280.1
CAEX	128220897	TC	T	1999057	1	0	6	0.996	IDH3G	XP_007991280.1
CAEX	128220897	TC	T	1999059	1	0	32	1	IDH3G	XP_007991280.1
CAEX	128220897	TC	T	1999070	0	1	80	1	IDH3G	XP_007991280.1
CAEX	128220897	TC	T	1999090	0	1	44	1	IDH3G	XP_007991280.1
CAEX	128220897	TC	T	2000010	1	0	0	0.781	IDH3G	XP_007991280.1
CAEX	128220897	TC	T	2000041	1	0	75	1	IDH3G	XP_007991280.1
CAEX	128220897	TC	T	2000088	0	1	39	1	IDH3G	XP_007991280.1
CAEX	128220897	TC	T	2001016	0	1	6	1.03	IDH3G	XP_007991280.1
CAEX	128220897	TC	T	2001039	0	1	54	1	IDH3G	XP_007991280.1
CAEX	128220897	TC	T	2001047	0	1	75	1	IDH3G	XP_007991280.1
CAEX	128220897	TC	T	2001050	1	0	9	0.998	IDH3G	XP_007991280.1
CAEX	128220897	TC	T	2001073	1	0	39	1	IDH3G	XP_007991280.1
CAEX	128220897	TC	T	2001109	1	1	15	1.995	IDH3G	XP_007991280.1
CAEX	128220897	TC	T	2002010	0	1	44	1	IDH3G	XP_007991280.1
CAEX	128220897	TC	T	2002028	1	0	0	0.958	IDH3G	XP_007991280.1
CAEX	128220897	TC	T	2002040	1	0	23	1	IDH3G	XP_007991280.1
CAEX	128220897	TC	T	2002056	0	1	15	1	IDH3G	XP_007991280.1
CAEX	128220897	TC	T	2002076	0	1	74	1	IDH3G	XP_007991280.1
CAEX	128220897	TC	T	2003009	1	0	27	1	IDH3G	XP_007991280.1
CAEX	128220897	TC	T	2003029	0	1	38	1	IDH3G	XP_007991280.1
CAEX	128220897	TC	T	2003036	0	1	0	1.595	IDH3G	XP_007991280.1
CAEX	128220897	TC	T	2003037	0	1	39	1	IDH3G	XP_007991280.1
CAEX	128220897	TC	T	2003038	1	1	3	1.991	IDH3G	XP_007991280.1
CAEX	128220897	TC	T	2003044	0	1	69	1	IDH3G	XP_007991280.1
CAEX	128220897	TC	T	2003047	1	1	0	1.99	IDH3G	XP_007991280.1
CAEX	128220897	TC	T	2003054	1	1	6	1.982	IDH3G	XP_007991280.1
CAEX	128220897	TC	T	2004047	1	0	75	1	IDH3G	XP_007991280.1
CAEX	128220897	TC	T	2004069	0	1	6	1.003	IDH3G	XP_007991280.1
CAEX	128220897	TC	T	2004095	1	1	6	1.985	IDH3G	XP_007991280.1
CAEX	128220897	TC	T	2005008	1	0	3	0.883	IDH3G	XP_007991280.1
CAEX	128220897	TC	T	2005044	1	0	0	0.633	IDH3G	XP_007991280.1
CAEX	128220897	TC	T	2005056	0	1	0	1.02	IDH3G	XP_007991280.1
CAEX	128220897	TC	T	2005079	0	1	0	1.001	IDH3G	XP_007991280.1
CAEX	128220897	TC	T	2005085	1	0	32	1	IDH3G	XP_007991280.1
CAEX	128220897	TC	T	2006019	1	0	3	1	IDH3G	XP_007991280.1
CAEX	128220897	TC	T	2006032	0	1	6	0.993	IDH3G	XP_007991280.1
CAEX	128220897	TC	T	2006040	0	1	1	0.993	IDH3G	XP_007991280.1
CAEX	128220897	TC	T	2007004	1	0	0	0.994	IDH3G	XP_007991280.1
CAEX	128220897	TC	T	2007009	0	1	0	0.995	IDH3G	XP_007991280.1
CAEX	128220897	TC	T	2007028	1	0	3	1.001	IDH3G	XP_007991280.1
CAEX	128220897	TC	T	2007029	0	1	9	0.992	IDH3G	XP_007991280.1
CAEX	128220897	TC	T	2007030	1	0	0	0.993	IDH3G	XP_007991280.1
CAEX	128220897	TC	T	2008057	0	1	1	1.002	IDH3G	XP_007991280.1
CAEX	128220897	TC	T	2009002	0	1	0	0.954	IDH3G	XP_007991280.1
CAEX	128220897	TC	T	2009011	1	0	0	1.007	IDH3G	XP_007991280.1
CAEX	128220897	TC	T	2009019	1	0	0	0.923	IDH3G	XP_007991280.1
CAEX	128220897	TC	T	2009040	1	1	3	1.998	IDH3G	XP_007991280.1
CAEX	128220897	TC	T	2009071	1	0	0	1.004	IDH3G	XP_007991280.1
CAEX	128220899	G	A,T	1991010	1	0	75	1	IDH3G	XP_007991280.1
CAEX	128220899	G	A,T	1991022	1	0	36	1	IDH3G	XP_007991280.1
CAEX	128220899	G	A,T	1992029	0	1	6	0.984	IDH3G	XP_007991280.1
CAEX	128220899	G	A,T	1992042	1	0	6	0.994	IDH3G	XP_007991280.1
CAEX	128220899	G	A,T	1992093	0	1	36	1	IDH3G	XP_007991280.1
CAEX	128220899	G	A,T	1993041	1	0	97	1	IDH3G	XP_007991280.1
CAEX	128220899	G	A,T	1994005	0	1	39	1	IDH3G	XP_007991280.1
CAEX	128220899	G	A,T	1995097	1	1	30	2	IDH3G	XP_007991280.1
CAEX	128220899	G	A,T	1995115	1	1	18	2	IDH3G	XP_007991280.1
CAEX	128220899	G	A,T	1996019	1	0	69	1	IDH3G	XP_007991280.1
CAEX	128220899	G	A,T	1996033	0	1	86	1	IDH3G	XP_007991280.1
CAEX	128220899	G	A,T	1996088	0	1	41	1	IDH3G	XP_007991280.1
CAEX	128220899	G	A,T	1996097	1	0	30	1	IDH3G	XP_007991280.1
CAEX	128220899	G	A,T	1996098	1	1	21	2	IDH3G	XP_007991280.1
CAEX	128220899	G	A,T	1998028	1	0	99	1	IDH3G	XP_007991280.1
CAEX	128220899	G	A,T	1998032	1	1	12	2	IDH3G	XP_007991280.1
CAEX	128220899	G	A,T	1999017	1	0	36	1	IDH3G	XP_007991280.1
CAEX	128220899	G	A,T	1999057	1	0	6	0.996	IDH3G	XP_007991280.1
CAEX	128220899	G	A,T	1999059	1	0	30	1	IDH3G	XP_007991280.1
CAEX	128220899	G	A,T	1999070	0	1	49	1	IDH3G	XP_007991280.1
CAEX	128220899	G	A,T	1999090	0	1	0	0.98	IDH3G	XP_007991280.1
CAEX	128220899	G	A,T	2000010	1	0	0	0.78	IDH3G	XP_007991280.1
CAEX	128220899	G	A,T	2000041	1	0	33	1	IDH3G	XP_007991280.1
CAEX	128220899	G	A,T	2000088	0	1	39	1	IDH3G	XP_007991280.1
CAEX	128220899	G	A,T	2001016	0	1	6	1.056	IDH3G	XP_007991280.1
CAEX	128220899	G	A,T	2001039	0	1	36	1	IDH3G	XP_007991280.1
CAEX	128220899	G	A,T	2001047	0	1	75	1	IDH3G	XP_007991280.1
CAEX	128220899	G	A,T	2001050	1	0	9	0.984	IDH3G	XP_007991280.1
CAEX	128220899	G	A,T	2001073	1	0	39	1	IDH3G	XP_007991280.1
CAEX	128220899	G	A,T	2001109	1	1	15	1.949	IDH3G	XP_007991280.1
CAEX	128220899	G	A,T	2002010	0	1	36	1	IDH3G	XP_007991280.1
CAEX	128220899	G	A,T	2002028	1	0	0	0.946	IDH3G	XP_007991280.1
CAEX	128220899	G	A,T	2002040	1	0	21	1	IDH3G	XP_007991280.1
CAEX	128220899	G	A,T	2002056	0	1	3	0.991	IDH3G	XP_007991280.1
CAEX	128220899	G	A,T	2002076	0	1	10	1	IDH3G	XP_007991280.1
CAEX	128220899	G	A,T	2003009	1	0	6	0.991	IDH3G	XP_007991280.1
CAEX	128220899	G	A,T	2003029	0	1	23	1	IDH3G	XP_007991280.1
CAEX	128220899	G	A,T	2003036	0	1	0	1.586	IDH3G	XP_007991280.1
CAEX	128220899	G	A,T	2003037	0	1	39	1	IDH3G	XP_007991280.1
CAEX	128220899	G	A,T	2003044	0	1	39	1	IDH3G	XP_007991280.1
CAEX	128220899	G	A,T	2004047	1	0	75	1	IDH3G	XP_007991280.1
CAEX	128220899	G	A,T	2004069	0	1	6	0.981	IDH3G	XP_007991280.1
CAEX	128220899	G	A,T	2005008	1	0	3	0.873	IDH3G	XP_007991280.1
CAEX	128220899	G	A,T	2005044	1	0	0	0.623	IDH3G	XP_007991280.1
CAEX	128220899	G	A,T	2005056	0	1	0	1.007	IDH3G	XP_007991280.1
CAEX	128220899	G	A,T	2005079	0	1	0	0.982	IDH3G	XP_007991280.1
CAEX	128220899	G	A,T	2005085	1	0	27	1	IDH3G	XP_007991280.1
CAEX	128220899	G	A,T	2006019	1	0	3	0.99	IDH3G	XP_007991280.1
CAEX	128220899	G	A,T	2006032	0	1	6	0.983	IDH3G	XP_007991280.1
CAEX	128220899	G	A,T	2006040	0	1	9	0.972	IDH3G	XP_007991280.1
CAEX	128220899	G	A,T	2007004	1	0	0	0.972	IDH3G	XP_007991280.1
CAEX	128220899	G	A,T	2007009	0	1	0	0.983	IDH3G	XP_007991280.1
CAEX	128220899	G	A,T	2007028	1	0	3	0.98	IDH3G	XP_007991280.1
CAEX	128220899	G	A,T	2007029	0	1	3	0.97	IDH3G	XP_007991280.1
CAEX	128220899	G	A,T	2007030	1	0	0	0.972	IDH3G	XP_007991280.1
CAEX	128220899	G	A,T	2008057	0	1	6	0.987	IDH3G	XP_007991280.1
CAEX	128220899	G	A,T	2009002	0	1	0	0.949	IDH3G	XP_007991280.1
CAEX	128220899	G	A,T	2009011	1	0	0	1.007	IDH3G	XP_007991280.1
CAEX	128220899	G	A,T	2009019	1	0	0	0.906	IDH3G	XP_007991280.1
CAEX	128220899	G	A,T	2009071	1	0	0	0.986	IDH3G	XP_007991280.1
CAEX	128788549	T	C	1991003	0	1	64	1	IKBKG	XP_007991350.1
CAEX	128788549	T	C	1991010	0	1	6	0.741	IKBKG	XP_007991350.1
CAEX	128788549	T	C	1991022	1	0	33	1	IKBKG	XP_007991350.1
CAEX	128788549	T	C	1992042	1	0	35	1	IKBKG	XP_007991350.1
CAEX	128788549	T	C	1993041	0	1	40	1	IKBKG	XP_007991350.1
CAEX	128788549	T	C	1993066	0	1	9	0.732	IKBKG	XP_007991350.1
CAEX	128788549	T	C	1994005	1	0	0	0.744	IKBKG	XP_007991350.1
CAEX	128788549	T	C	1995046	0	1	6	0.821	IKBKG	XP_007991350.1
CAEX	128788549	T	C	1995115	1	0	77	1	IKBKG	XP_007991350.1
CAEX	128788549	T	C	1996040	1	1	30	2	IKBKG	XP_007991350.1
CAEX	128788549	T	C	1996076	0	1	74	1	IKBKG	XP_007991350.1
CAEX	128788549	T	C	1997033	1	0	55	1	IKBKG	XP_007991350.1
CAEX	128788549	T	C	1998020	0	1	99	1	IKBKG	XP_007991350.1
CAEX	128788549	T	C	1998028	1	1	18	2	IKBKG	XP_007991350.1
CAEX	128788549	T	C	1998036	0	1	7	0.84	IKBKG	XP_007991350.1
CAEX	128788549	T	C	1999032	1	0	65	1	IKBKG	XP_007991350.1
CAEX	128788549	T	C	1999034	1	0	4	0.687	IKBKG	XP_007991350.1
CAEX	128788549	T	C	1999048	1	0	64	1	IKBKG	XP_007991350.1
CAEX	128788549	T	C	1999054	1	0	33	1	IKBKG	XP_007991350.1
CAEX	128788549	T	C	1999059	0	1	39	1	IKBKG	XP_007991350.1
CAEX	128788549	T	C	1999067	1	0	37	1	IKBKG	XP_007991350.1
CAEX	128788549	T	C	1999070	1	0	18	1	IKBKG	XP_007991350.1
CAEX	128788549	T	C	2000010	1	0	58	1	IKBKG	XP_007991350.1
CAEX	128788549	T	C	2000011	0	1	34	1	IKBKG	XP_007991350.1
CAEX	128788549	T	C	2000065	0	1	26	1	IKBKG	XP_007991350.1
CAEX	128788549	T	C	2000095	0	1	31	1	IKBKG	XP_007991350.1
CAEX	128788549	T	C	2001015	0	1	3	1	IKBKG	XP_007991350.1
CAEX	128788549	T	C	2001028	0	1	78	1	IKBKG	XP_007991350.1
CAEX	128788549	T	C	2001047	1	0	5	0.746	IKBKG	XP_007991350.1
CAEX	128788549	T	C	2001050	0	1	0	0.741	IKBKG	XP_007991350.1
CAEX	128788549	T	C	2001073	1	0	49	1	IKBKG	XP_007991350.1
CAEX	128788549	T	C	2002025	0	1	26	1	IKBKG	XP_007991350.1
CAEX	128788549	T	C	2002026	0	1	81	1	IKBKG	XP_007991350.1
CAEX	128788549	T	C	2002036	1	0	54	1	IKBKG	XP_007991350.1
CAEX	128788549	T	C	2002056	1	0	0	0.878	IKBKG	XP_007991350.1
CAEX	128788549	T	C	2002057	0	1	0	0.979	IKBKG	XP_007991350.1
CAEX	128788549	T	C	2002062	0	1	30	1	IKBKG	XP_007991350.1
CAEX	128788549	T	C	2002076	1	0	31	1	IKBKG	XP_007991350.1
CAEX	128788549	T	C	2002096	0	1	0	0.733	IKBKG	XP_007991350.1
CAEX	128788549	T	C	2002106	0	1	0	1.007	IKBKG	XP_007991350.1
CAEX	128788549	T	C	2003029	0	1	42	1	IKBKG	XP_007991350.1
CAEX	128788549	T	C	2003042	0	1	0	0.568	IKBKG	XP_007991350.1
CAEX	128788549	T	C	2003044	0	1	40	1	IKBKG	XP_007991350.1
CAEX	128788549	T	C	2004005	0	1	3	1.462	IKBKG	XP_007991350.1
CAEX	128788549	T	C	2005012	0	1	31	1	IKBKG	XP_007991350.1
CAEX	128788549	T	C	2005052	0	1	24	1	IKBKG	XP_007991350.1
CAEX	128788549	T	C	2005056	1	0	0	0.743	IKBKG	XP_007991350.1
CAEX	128788549	T	C	2005079	1	0	0	0.743	IKBKG	XP_007991350.1
CAEX	128788549	T	C	2005085	0	1	4	1.004	IKBKG	XP_007991350.1
CAEX	128788549	T	C	2006016	0	1	3	0.73	IKBKG	XP_007991350.1
CAEX	128788549	T	C	2006025	0	1	8	0.734	IKBKG	XP_007991350.1
CAEX	128788549	T	C	2007015	0	1	3	0.997	IKBKG	XP_007991350.1
CAEX	128788549	T	C	2008057	1	0	0	1.01	IKBKG	XP_007991350.1
CAEX	128788549	T	C	2009017	1	0	0	1.002	IKBKG	XP_007991350.1
CAEX	128788549	T	C	2009019	0	1	0	0.512	IKBKG	XP_007991350.1
CAEX	128788549	T	C	2009071	0	1	3	0.744	IKBKG	XP_007991350.1
CAEX	128827232	TTA	T	1991010	1	0	69	1	LOC103232836	XP_007991363.1
CAEX	128827232	TTA	T	1991022	0	1	33	1	LOC103232836	XP_007991363.1
CAEX	128827232	TTA	T	1992029	0	1	21	1	LOC103232836	XP_007991363.1
CAEX	128827232	TTA	T	1992093	0	1	99	1	LOC103232836	XP_007991363.1
CAEX	128827232	TTA	T	1993041	1	0	76	1	LOC103232836	XP_007991363.1
CAEX	128827232	TTA	T	1993066	1	0	27	1	LOC103232836	XP_007991363.1
CAEX	128827232	TTA	T	1994005	0	1	60	1	LOC103232836	XP_007991363.1
CAEX	128827232	TTA	T	1995029	1	0	99	1	LOC103232836	XP_007991363.1
CAEX	128827232	TTA	T	1995030	0	1	36	1	LOC103232836	XP_007991363.1
CAEX	128827232	TTA	T	1995046	1	0	26	1	LOC103232836	XP_007991363.1
CAEX	128827232	TTA	T	1995097	1	1	15	2	LOC103232836	XP_007991363.1
CAEX	128827232	TTA	T	1995115	0	1	99	1	LOC103232836	XP_007991363.1
CAEX	128827232	TTA	T	1996019	1	1	12	2	LOC103232836	XP_007991363.1
CAEX	128827232	TTA	T	1996033	1	0	72	1	LOC103232836	XP_007991363.1
CAEX	128827232	TTA	T	1996088	1	0	39	1	LOC103232836	XP_007991363.1
CAEX	128827232	TTA	T	1996097	1	0	3	0.906	LOC103232836	XP_007991363.1
CAEX	128827232	TTA	T	1998020	1	0	27	1	LOC103232836	XP_007991363.1
CAEX	128827232	TTA	T	1998028	0	1	99	1	LOC103232836	XP_007991363.1
CAEX	128827232	TTA	T	1998032	1	1	15	2	LOC103232836	XP_007991363.1
CAEX	128827232	TTA	T	1998036	1	0	62	1	LOC103232836	XP_007991363.1
CAEX	128827232	TTA	T	1999017	1	0	3	0.83	LOC103232836	XP_007991363.1
CAEX	128827232	TTA	T	1999034	0	1	50	1	LOC103232836	XP_007991363.1
CAEX	128827232	TTA	T	1999048	0	1	24	1	LOC103232836	XP_007991363.1
CAEX	128827232	TTA	T	1999057	1	0	5	1.348	LOC103232836	XP_007991363.1
CAEX	128827232	TTA	T	1999059	1	0	76	1	LOC103232836	XP_007991363.1
CAEX	128827232	TTA	T	1999070	0	1	6	0.958	LOC103232836	XP_007991363.1
CAEX	128827232	TTA	T	1999090	1	0	73	1	LOC103232836	XP_007991363.1
CAEX	128827232	TTA	T	1999099	0	1	34	1	LOC103232836	XP_007991363.1
CAEX	128827232	TTA	T	2000011	1	0	28	1	LOC103232836	XP_007991363.1
CAEX	128827232	TTA	T	2000028	0	1	24	1	LOC103232836	XP_007991363.1
CAEX	128827232	TTA	T	2000039	1	0	99	1	LOC103232836	XP_007991363.1
CAEX	128827232	TTA	T	2000054	1	0	24	1	LOC103232836	XP_007991363.1
CAEX	128827232	TTA	T	2000065	1	0	99	1	LOC103232836	XP_007991363.1
CAEX	128827232	TTA	T	2000088	0	1	37	1	LOC103232836	XP_007991363.1
CAEX	128827232	TTA	T	2001028	1	0	3	0.654	LOC103232836	XP_007991363.1
CAEX	128827232	TTA	T	2001031	0	1	0	1.317	LOC103232836	XP_007991363.1
CAEX	128827232	TTA	T	2001039	0	1	99	1	LOC103232836	XP_007991363.1
CAEX	128827232	TTA	T	2001047	0	1	3	0.947	LOC103232836	XP_007991363.1
CAEX	128827232	TTA	T	2001050	1	0	6	0.881	LOC103232836	XP_007991363.1
CAEX	128827232	TTA	T	2001069	1	0	99	1	LOC103232836	XP_007991363.1
CAEX	128827232	TTA	T	2001073	0	1	99	1	LOC103232836	XP_007991363.1
CAEX	128827232	TTA	T	2001111	0	1	6	0.878	LOC103232836	XP_007991363.1
CAEX	128827232	TTA	T	2002010	1	0	99	1	LOC103232836	XP_007991363.1
CAEX	128827232	TTA	T	2002025	1	0	15	1	LOC103232836	XP_007991363.1
CAEX	128827232	TTA	T	2002026	1	0	99	1	LOC103232836	XP_007991363.1
CAEX	128827232	TTA	T	2002028	1	0	0	0.879	LOC103232836	XP_007991363.1
CAEX	128827232	TTA	T	2002040	0	1	51	1	LOC103232836	XP_007991363.1
CAEX	128827232	TTA	T	2002056	0	1	30	1	LOC103232836	XP_007991363.1
CAEX	128827232	TTA	T	2002076	0	1	33	1	LOC103232836	XP_007991363.1
CAEX	128827232	TTA	T	2002096	1	0	75	1	LOC103232836	XP_007991363.1
CAEX	128827232	TTA	T	2003009	0	1	0	1.005	LOC103232836	XP_007991363.1
CAEX	128827232	TTA	T	2003029	1	0	15	1	LOC103232836	XP_007991363.1
CAEX	128827232	TTA	T	2003037	1	0	99	1	LOC103232836	XP_007991363.1
CAEX	128827232	TTA	T	2003044	1	0	54	1	LOC103232836	XP_007991363.1
CAEX	128827232	TTA	T	2004016	0	1	0	1.007	LOC103232836	XP_007991363.1
CAEX	128827232	TTA	T	2004028	0	1	0	0.877	LOC103232836	XP_007991363.1
CAEX	128827232	TTA	T	2004047	1	0	33	1	LOC103232836	XP_007991363.1
CAEX	128827232	TTA	T	2004064	1	0	0	1.123	LOC103232836	XP_007991363.1
CAEX	128827232	TTA	T	2004067	1	0	0	1.114	LOC103232836	XP_007991363.1
CAEX	128827232	TTA	T	2004069	1	0	9	0.911	LOC103232836	XP_007991363.1
CAEX	128827232	TTA	T	2005008	1	0	3	1.269	LOC103232836	XP_007991363.1
CAEX	128827232	TTA	T	2005044	0	1	0	1.141	LOC103232836	XP_007991363.1
CAEX	128827232	TTA	T	2005052	1	0	1	0.443	LOC103232836	XP_007991363.1
CAEX	128827232	TTA	T	2005056	0	1	3	0.511	LOC103232836	XP_007991363.1
CAEX	128827232	TTA	T	2005079	0	1	18	1	LOC103232836	XP_007991363.1
CAEX	128827232	TTA	T	2005085	1	0	56	1	LOC103232836	XP_007991363.1
CAEX	128827232	TTA	T	2006019	1	0	3	0.95	LOC103232836	XP_007991363.1
CAEX	128827232	TTA	T	2006020	0	1	72	1	LOC103232836	XP_007991363.1
CAEX	128827232	TTA	T	2006022	0	1	30	1	LOC103232836	XP_007991363.1
CAEX	128827232	TTA	T	2006032	0	1	9	1.212	LOC103232836	XP_007991363.1
CAEX	128827232	TTA	T	2006040	0	1	0	1.108	LOC103232836	XP_007991363.1
CAEX	128827232	TTA	T	2006053	0	1	3	1.005	LOC103232836	XP_007991363.1
CAEX	128827232	TTA	T	2007004	0	1	51	1	LOC103232836	XP_007991363.1
CAEX	128827232	TTA	T	2007009	0	1	15	1	LOC103232836	XP_007991363.1
CAEX	128827232	TTA	T	2007015	1	0	9	0.563	LOC103232836	XP_007991363.1
CAEX	128827232	TTA	T	2007028	1	1	0	1.915	LOC103232836	XP_007991363.1
CAEX	128827232	TTA	T	2007029	0	1	9	0.897	LOC103232836	XP_007991363.1
CAEX	128827232	TTA	T	2007030	1	0	3	1.088	LOC103232836	XP_007991363.1
CAEX	128827232	TTA	T	2008057	0	1	0	0.892	LOC103232836	XP_007991363.1
CAEX	128827232	TTA	T	2008098	1	0	9	0.64	LOC103232836	XP_007991363.1
CAEX	128827232	TTA	T	2009002	0	1	3	0.91	LOC103232836	XP_007991363.1
CAEX	128827232	TTA	T	2009011	1	0	0	1.498	LOC103232836	XP_007991363.1
CAEX	128827232	TTA	T	2009019	1	0	0	0.493	LOC103232836	XP_007991363.1
CAEX	128827232	TTA	T	2009029	1	0	29	1	LOC103232836	XP_007991363.1
CAEX	128827232	TTA	T	2009040	1	0	0	0.997	LOC103232836	XP_007991363.1
CAEX	128827232	TTA	T	2009071	1	0	2	0.993	LOC103232836	XP_007991363.1
CAEX	128827235	C	CGT	1991010	1	0	69	1	LOC103232836	XP_007991363.1
CAEX	128827235	C	CGT	1991022	0	1	33	1	LOC103232836	XP_007991363.1
CAEX	128827235	C	CGT	1992029	0	1	21	1	LOC103232836	XP_007991363.1
CAEX	128827235	C	CGT	1992093	0	1	99	1	LOC103232836	XP_007991363.1
CAEX	128827235	C	CGT	1993041	1	0	76	1	LOC103232836	XP_007991363.1
CAEX	128827235	C	CGT	1993066	1	0	27	1	LOC103232836	XP_007991363.1
CAEX	128827235	C	CGT	1994005	0	1	60	1	LOC103232836	XP_007991363.1
CAEX	128827235	C	CGT	1995029	1	0	99	1	LOC103232836	XP_007991363.1
CAEX	128827235	C	CGT	1995030	0	1	36	1	LOC103232836	XP_007991363.1
CAEX	128827235	C	CGT	1995046	1	0	26	1	LOC103232836	XP_007991363.1
CAEX	128827235	C	CGT	1995097	1	1	15	2	LOC103232836	XP_007991363.1
CAEX	128827235	C	CGT	1995115	0	1	99	1	LOC103232836	XP_007991363.1
CAEX	128827235	C	CGT	1996019	1	1	12	2	LOC103232836	XP_007991363.1
CAEX	128827235	C	CGT	1996033	1	0	72	1	LOC103232836	XP_007991363.1
CAEX	128827235	C	CGT	1996088	1	0	39	1	LOC103232836	XP_007991363.1
CAEX	128827235	C	CGT	1996097	1	0	3	0.905	LOC103232836	XP_007991363.1
CAEX	128827235	C	CGT	1998020	1	0	27	1	LOC103232836	XP_007991363.1
CAEX	128827235	C	CGT	1998028	0	1	99	1	LOC103232836	XP_007991363.1
CAEX	128827235	C	CGT	1998032	1	1	15	2	LOC103232836	XP_007991363.1
CAEX	128827235	C	CGT	1998036	1	0	62	1	LOC103232836	XP_007991363.1
CAEX	128827235	C	CGT	1999017	1	0	3	0.827	LOC103232836	XP_007991363.1
CAEX	128827235	C	CGT	1999034	0	1	50	1	LOC103232836	XP_007991363.1
CAEX	128827235	C	CGT	1999048	0	1	24	1	LOC103232836	XP_007991363.1
CAEX	128827235	C	CGT	1999057	1	0	5	1.348	LOC103232836	XP_007991363.1
CAEX	128827235	C	CGT	1999059	1	0	76	1	LOC103232836	XP_007991363.1
CAEX	128827235	C	CGT	1999070	0	1	6	0.958	LOC103232836	XP_007991363.1
CAEX	128827235	C	CGT	1999090	1	0	73	1	LOC103232836	XP_007991363.1
CAEX	128827235	C	CGT	1999099	0	1	34	1	LOC103232836	XP_007991363.1
CAEX	128827235	C	CGT	2000011	1	0	28	1	LOC103232836	XP_007991363.1
CAEX	128827235	C	CGT	2000028	0	1	24	1	LOC103232836	XP_007991363.1
CAEX	128827235	C	CGT	2000039	1	0	99	1	LOC103232836	XP_007991363.1
CAEX	128827235	C	CGT	2000054	1	0	24	1	LOC103232836	XP_007991363.1
CAEX	128827235	C	CGT	2000065	1	0	99	1	LOC103232836	XP_007991363.1
CAEX	128827235	C	CGT	2000088	0	1	37	1	LOC103232836	XP_007991363.1
CAEX	128827235	C	CGT	2001028	1	0	3	0.652	LOC103232836	XP_007991363.1
CAEX	128827235	C	CGT	2001031	0	1	0	1.314	LOC103232836	XP_007991363.1
CAEX	128827235	C	CGT	2001039	0	1	99	1	LOC103232836	XP_007991363.1
CAEX	128827235	C	CGT	2001047	0	1	3	0.947	LOC103232836	XP_007991363.1
CAEX	128827235	C	CGT	2001050	1	0	6	0.88	LOC103232836	XP_007991363.1
CAEX	128827235	C	CGT	2001069	1	0	99	1	LOC103232836	XP_007991363.1
CAEX	128827235	C	CGT	2001073	0	1	99	1	LOC103232836	XP_007991363.1
CAEX	128827235	C	CGT	2001111	0	1	6	0.87	LOC103232836	XP_007991363.1
CAEX	128827235	C	CGT	2002010	1	0	99	1	LOC103232836	XP_007991363.1
CAEX	128827235	C	CGT	2002025	1	0	15	1	LOC103232836	XP_007991363.1
CAEX	128827235	C	CGT	2002026	1	0	99	1	LOC103232836	XP_007991363.1
CAEX	128827235	C	CGT	2002028	1	0	0	0.878	LOC103232836	XP_007991363.1
CAEX	128827235	C	CGT	2002040	0	1	51	1	LOC103232836	XP_007991363.1
CAEX	128827235	C	CGT	2002056	0	1	30	1	LOC103232836	XP_007991363.1
CAEX	128827235	C	CGT	2002076	0	1	33	1	LOC103232836	XP_007991363.1
CAEX	128827235	C	CGT	2002096	1	0	75	1	LOC103232836	XP_007991363.1
CAEX	128827235	C	CGT	2003009	0	1	0	1.005	LOC103232836	XP_007991363.1
CAEX	128827235	C	CGT	2003029	1	0	15	1	LOC103232836	XP_007991363.1
CAEX	128827235	C	CGT	2003037	1	0	99	1	LOC103232836	XP_007991363.1
CAEX	128827235	C	CGT	2003044	1	0	54	1	LOC103232836	XP_007991363.1
CAEX	128827235	C	CGT	2004016	0	1	0	1.005	LOC103232836	XP_007991363.1
CAEX	128827235	C	CGT	2004028	0	1	0	0.875	LOC103232836	XP_007991363.1
CAEX	128827235	C	CGT	2004047	1	0	33	1	LOC103232836	XP_007991363.1
CAEX	128827235	C	CGT	2004064	1	0	0	1.12	LOC103232836	XP_007991363.1
CAEX	128827235	C	CGT	2004067	1	0	0	1.113	LOC103232836	XP_007991363.1
CAEX	128827235	C	CGT	2004069	1	0	9	0.909	LOC103232836	XP_007991363.1
CAEX	128827235	C	CGT	2005008	1	0	3	1.268	LOC103232836	XP_007991363.1
CAEX	128827235	C	CGT	2005044	0	1	0	1.141	LOC103232836	XP_007991363.1
CAEX	128827235	C	CGT	2005052	1	0	1	0.437	LOC103232836	XP_007991363.1
CAEX	128827235	C	CGT	2005056	0	1	3	0.508	LOC103232836	XP_007991363.1
CAEX	128827235	C	CGT	2005079	0	1	18	1	LOC103232836	XP_007991363.1
CAEX	128827235	C	CGT	2005085	1	0	56	1	LOC103232836	XP_007991363.1
CAEX	128827235	C	CGT	2006019	1	0	3	0.949	LOC103232836	XP_007991363.1
CAEX	128827235	C	CGT	2006020	0	1	72	1	LOC103232836	XP_007991363.1
CAEX	128827235	C	CGT	2006022	0	1	30	1	LOC103232836	XP_007991363.1
CAEX	128827235	C	CGT	2006032	0	1	9	1.211	LOC103232836	XP_007991363.1
CAEX	128827235	C	CGT	2006040	0	1	0	1.106	LOC103232836	XP_007991363.1
CAEX	128827235	C	CGT	2006053	0	1	3	1.005	LOC103232836	XP_007991363.1
CAEX	128827235	C	CGT	2007004	0	1	51	1	LOC103232836	XP_007991363.1
CAEX	128827235	C	CGT	2007009	0	1	15	1	LOC103232836	XP_007991363.1
CAEX	128827235	C	CGT	2007015	1	0	9	0.56	LOC103232836	XP_007991363.1
CAEX	128827235	C	CGT	2007028	1	1	0	1.914	LOC103232836	XP_007991363.1
CAEX	128827235	C	CGT	2007029	0	1	9	0.897	LOC103232836	XP_007991363.1
CAEX	128827235	C	CGT	2007030	1	0	3	1.087	LOC103232836	XP_007991363.1
CAEX	128827235	C	CGT	2008057	0	1	0	0.892	LOC103232836	XP_007991363.1
CAEX	128827235	C	CGT	2008098	1	0	9	0.635	LOC103232836	XP_007991363.1
CAEX	128827235	C	CGT	2009002	0	1	3	0.91	LOC103232836	XP_007991363.1
CAEX	128827235	C	CGT	2009011	1	0	0	1.489	LOC103232836	XP_007991363.1
CAEX	128827235	C	CGT	2009019	1	0	0	0.493	LOC103232836	XP_007991363.1
CAEX	128827235	C	CGT	2009029	1	0	29	1	LOC103232836	XP_007991363.1
CAEX	128827235	C	CGT	2009040	1	0	0	0.997	LOC103232836	XP_007991363.1
CAEX	128827235	C	CGT	2009071	1	0	2	0.993	LOC103232836	XP_007991363.1
CAEY	1037879	TGG	T	1991022	1	0	0	0.755	UTY	XP_008017220.1
CAEY	1037879	TGG	T	1992024	1	0	0	0.755	UTY	XP_008017220.1
CAEY	1037879	TGG	T	1992029	1	0	0	0.755	UTY	XP_008017220.1
CAEY	1037879	TGG	T	1992042	1	0	0	0.755	UTY	XP_008017220.1
CAEY	1037879	TGG	T	1992093	0	1	0	0.755	UTY	XP_008017220.1
CAEY	1037879	TGG	T	1993041	1	0	0	0.757	UTY	XP_008017220.1
CAEY	1037879	TGG	T	1993066	1	0	0	0.755	UTY	XP_008017220.1
CAEY	1037879	TGG	T	1994005	1	0	0	0.755	UTY	XP_008017220.1
CAEY	1037879	TGG	T	1995030	1	0	0	0.755	UTY	XP_008017220.1
CAEY	1037879	TGG	T	1995046	0	1	0	0.755	UTY	XP_008017220.1
CAEY	1037879	TGG	T	1995097	0	1	0	0.757	UTY	XP_008017220.1
CAEY	1037879	TGG	T	1995103	1	0	0	0.755	UTY	XP_008017220.1
CAEY	1037879	TGG	T	1995115	0	1	0	0.757	UTY	XP_008017220.1
CAEY	1037879	TGG	T	1996016	1	0	0	0.755	UTY	XP_008017220.1
CAEY	1037879	TGG	T	1996019	0	1	0	0.755	UTY	XP_008017220.1
CAEY	1037879	TGG	T	1996040	0	1	0	0.757	UTY	XP_008017220.1
CAEY	1037879	TGG	T	1996088	0	1	0	0.755	UTY	XP_008017220.1
CAEY	1037879	TGG	T	1996097	0	1	0	0.757	UTY	XP_008017220.1
CAEY	1037879	TGG	T	1997033	1	0	0	0.757	UTY	XP_008017220.1
CAEY	1037879	TGG	T	1998015	1	0	0	0.755	UTY	XP_008017220.1
CAEY	1037879	TGG	T	1998020	0	1	0	0.755	UTY	XP_008017220.1
CAEY	1037879	TGG	T	1998028	0	1	0	0.755	UTY	XP_008017220.1
CAEY	1037879	TGG	T	1998032	1	0	0	0.755	UTY	XP_008017220.1
CAEY	1037879	TGG	T	1998036	0	1	0	0.755	UTY	XP_008017220.1
CAEY	1037879	TGG	T	1999017	1	0	0	0.755	UTY	XP_008017220.1
CAEY	1037879	TGG	T	1999034	0	1	0	0.755	UTY	XP_008017220.1
CAEY	1037879	TGG	T	1999048	1	0	0	0.755	UTY	XP_008017220.1
CAEY	1037879	TGG	T	1999057	1	0	0	0.757	UTY	XP_008017220.1
CAEY	1037879	TGG	T	1999064	0	1	0	0.757	UTY	XP_008017220.1
CAEY	1037879	TGG	T	1999067	0	1	0	0.755	UTY	XP_008017220.1
CAEY	1037879	TGG	T	1999070	1	0	0	0.755	UTY	XP_008017220.1
CAEY	1037879	TGG	T	1999099	0	1	0	0.757	UTY	XP_008017220.1
CAEY	1037879	TGG	T	2000010	0	1	3	0.755	UTY	XP_008017220.1
CAEY	1037879	TGG	T	2000011	1	0	0	0.755	UTY	XP_008017220.1
CAEY	1037879	TGG	T	2000028	0	1	0	0.757	UTY	XP_008017220.1
CAEY	1037879	TGG	T	2000029	0	1	0	0.755	UTY	XP_008017220.1
CAEY	1037879	TGG	T	2000039	0	1	0	0.755	UTY	XP_008017220.1
CAEY	1037879	TGG	T	2000041	1	0	0	0.755	UTY	XP_008017220.1
CAEY	1037879	TGG	T	2000052	0	1	0	0.755	UTY	XP_008017220.1
CAEY	1037879	TGG	T	2000054	0	1	0	0.755	UTY	XP_008017220.1
CAEY	1037879	TGG	T	2000065	1	0	0	0.755	UTY	XP_008017220.1
CAEY	1037879	TGG	T	2000083	0	1	0	0.755	UTY	XP_008017220.1
CAEY	1037879	TGG	T	2000088	1	0	0	0.755	UTY	XP_008017220.1
CAEY	1037879	TGG	T	2000095	1	0	0	0.755	UTY	XP_008017220.1
CAEY	1037879	TGG	T	2000116	0	1	0	0.757	UTY	XP_008017220.1
CAEY	1037879	TGG	T	2001015	0	1	0	0.755	UTY	XP_008017220.1
CAEY	1037879	TGG	T	2001016	1	0	0	0.755	UTY	XP_008017220.1
CAEY	1037879	TGG	T	2001028	0	1	0	0.755	UTY	XP_008017220.1
CAEY	1037879	TGG	T	2001047	1	0	0	0.755	UTY	XP_008017220.1
CAEY	1037879	TGG	T	2001050	0	1	0	0.755	UTY	XP_008017220.1
CAEY	1037879	TGG	T	2001073	1	0	0	0.755	UTY	XP_008017220.1
CAEY	1037879	TGG	T	2001101	1	0	3	0.755	UTY	XP_008017220.1
CAEY	1037879	TGG	T	2001111	0	1	3	0.755	UTY	XP_008017220.1
CAEY	1037879	TGG	T	2002025	0	1	0	0.755	UTY	XP_008017220.1
CAEY	1037879	TGG	T	2002026	1	0	0	0.755	UTY	XP_008017220.1
CAEY	1037879	TGG	T	2002028	1	0	0	0.755	UTY	XP_008017220.1
CAEY	1037879	TGG	T	2002056	0	1	0	0.755	UTY	XP_008017220.1
CAEY	1037879	TGG	T	2002057	1	0	0	0.755	UTY	XP_008017220.1
CAEY	1037879	TGG	T	2002062	1	0	0	0.755	UTY	XP_008017220.1
CAEY	1037879	TGG	T	2002076	1	0	0	0.755	UTY	XP_008017220.1
CAEY	1037879	TGG	T	2002096	0	1	0	0.755	UTY	XP_008017220.1
CAEY	1037879	TGG	T	2002106	0	1	0	0.755	UTY	XP_008017220.1
CAEY	1037879	TGG	T	2003009	0	1	0	0.755	UTY	XP_008017220.1
CAEY	1037879	TGG	T	2003017	0	1	0	0.755	UTY	XP_008017220.1
CAEY	1037879	TGG	T	2003029	1	0	0	0.757	UTY	XP_008017220.1
CAEY	1037879	TGG	T	2003036	1	0	0	0.755	UTY	XP_008017220.1
CAEY	1037879	TGG	T	2003037	1	0	0	0.755	UTY	XP_008017220.1
CAEY	1037879	TGG	T	2003038	1	0	0	0.755	UTY	XP_008017220.1
CAEY	1037879	TGG	T	2003042	1	0	0	0.755	UTY	XP_008017220.1
CAEY	1037879	TGG	T	2003044	0	1	0	0.757	UTY	XP_008017220.1
CAEY	1037879	TGG	T	2003047	1	0	0	0.755	UTY	XP_008017220.1
CAEY	1037879	TGG	T	2003112	1	0	0	0.755	UTY	XP_008017220.1
CAEY	1037879	TGG	T	2004016	0	1	0	0.755	UTY	XP_008017220.1
CAEY	1037879	TGG	T	2004028	1	0	6	0.755	UTY	XP_008017220.1
CAEY	1037879	TGG	T	2004064	1	0	0	0.755	UTY	XP_008017220.1
CAEY	1037879	TGG	T	2004067	1	0	0	0.755	UTY	XP_008017220.1
CAEY	1037879	TGG	T	2004069	1	0	0	0.755	UTY	XP_008017220.1
CAEY	1037879	TGG	T	2004095	0	1	0	0.755	UTY	XP_008017220.1
CAEY	1037879	TGG	T	2005012	1	0	0	0.755	UTY	XP_008017220.1
CAEY	1037879	TGG	T	2005044	0	1	3	0.755	UTY	XP_008017220.1
CAEY	1037879	TGG	T	2005052	0	1	0	0.755	UTY	XP_008017220.1
CAEY	1037879	TGG	T	2005057	0	1	0	0.755	UTY	XP_008017220.1
CAEY	1037879	TGG	T	2006016	0	1	0	0.755	UTY	XP_008017220.1
CAEY	1037879	TGG	T	2006019	0	1	0	0.755	UTY	XP_008017220.1
CAEY	1037879	TGG	T	2006020	0	1	0	0.755	UTY	XP_008017220.1
CAEY	1037879	TGG	T	2006022	0	1	0	0.755	UTY	XP_008017220.1
CAEY	1037879	TGG	T	2006050	1	0	0	0.755	UTY	XP_008017220.1
CAEY	1037879	TGG	T	2006053	1	0	0	0.755	UTY	XP_008017220.1
CAEY	1037879	TGG	T	2007004	0	1	0	0.755	UTY	XP_008017220.1
CAEY	1037879	TGG	T	2007028	0	1	0	0.755	UTY	XP_008017220.1
CAEY	1037879	TGG	T	2008057	1	0	0	0.755	UTY	XP_008017220.1
CAEY	1037879	TGG	T	2008098	1	0	0	0.755	UTY	XP_008017220.1
CAEY	1037879	TGG	T	2008131	0	1	0	0.755	UTY	XP_008017220.1
CAEY	1037879	TGG	T	2009002	1	0	0	0.755	UTY	XP_008017220.1
CAEY	1037879	TGG	T	2009017	1	0	0	0.755	UTY	XP_008017220.1
CAEY	1037879	TGG	T	2009019	0	1	0	0.755	UTY	XP_008017220.1
CAEY	1037933	A	AGGATT	1995097	0	1	0	1.409	UTY	XP_008017220.1
CAEY	1037933	A	AGGATT	1996097	0	1	0	1.409	UTY	XP_008017220.1
CAEY	1037933	A	AGGATT	1999057	1	0	0	1.409	UTY	XP_008017220.1
CAEY	1037933	A	AGGATT	1999064	0	1	0	1.409	UTY	XP_008017220.1
CAEY	1037933	A	AGGATT	2000116	1	0	0	1.409	UTY	XP_008017220.1
CAEY	1037933	A	AGGATT	2003029	0	1	0	1.409	UTY	XP_008017220.1
CAEY	1037933	A	AGGATT	2003037	0	1	0	1.646	UTY	XP_008017220.1
CAEY	1037933	A	AGGATT	2006040	0	1	0	1.646	UTY	XP_008017220.1
CAEY	1038184	TA	TAA,T	1993041	0	1	0	1.09	UTY	XP_008017220.1
CAEY	1038184	TA	TAA,T	2001039	0	1	0	0.786	UTY	XP_008017220.1
CAEY	4488517	C	CT,T	1991003	1	0	0	0.991	?	ENSCSAP00000014321
CAEY	4488517	C	CT,T	1991010	1	0	0	0.991	?	ENSCSAP00000014321
CAEY	4488517	C	CT,T	1991022	0	1	0	0.991	?	ENSCSAP00000014321
CAEY	4488517	C	CT,T	1992024	1	0	0	0.993	?	ENSCSAP00000014321
CAEY	4488517	C	CT,T	1992029	0	1	0	0.991	?	ENSCSAP00000014321
CAEY	4488517	C	CT,T	1992042	1	0	0	0.993	?	ENSCSAP00000014321
CAEY	4488517	C	CT,T	1992093	1	0	0	0.992	?	ENSCSAP00000014321
CAEY	4488517	C	CT,T	1993041	1	0	0	0.98	?	ENSCSAP00000014321
CAEY	4488517	C	CT,T	1993066	0	1	0	1.16	?	ENSCSAP00000014321
CAEY	4488517	C	CT,T	1994005	0	1	0	0.995	?	ENSCSAP00000014321
CAEY	4488517	C	CT,T	1995029	0	1	0	0.991	?	ENSCSAP00000014321
CAEY	4488517	C	CT,T	1995030	0	1	0	0.991	?	ENSCSAP00000014321
CAEY	4488517	C	CT,T	1995046	0	1	0	0.993	?	ENSCSAP00000014321
CAEY	4488517	C	CT,T	1995097	0	1	0	0.974	?	ENSCSAP00000014321
CAEY	4488517	C	CT,T	1995103	0	1	0	0.994	?	ENSCSAP00000014321
CAEY	4488517	C	CT,T	1996016	0	1	0	0.991	?	ENSCSAP00000014321
CAEY	4488517	C	CT,T	1996019	1	0	0	0.991	?	ENSCSAP00000014321
CAEY	4488517	C	CT,T	1996033	0	1	0	0.991	?	ENSCSAP00000014321
CAEY	4488517	C	CT,T	1996040	1	0	0	0.987	?	ENSCSAP00000014321
CAEY	4488517	C	CT,T	1996076	1	0	0	1.005	?	ENSCSAP00000014321
CAEY	4488517	C	CT,T	1996088	1	0	0	0.991	?	ENSCSAP00000014321
CAEY	4488517	C	CT,T	1996097	0	1	0	0.987	?	ENSCSAP00000014321
CAEY	4488517	C	CT,T	1996098	0	1	0	0.993	?	ENSCSAP00000014321
CAEY	4488517	C	CT,T	1998015	1	0	0	0.991	?	ENSCSAP00000014321
CAEY	4488517	C	CT,T	1998020	1	0	0	0.991	?	ENSCSAP00000014321
CAEY	4488517	C	CT,T	1998028	0	1	0	0.991	?	ENSCSAP00000014321
CAEY	4488517	C	CT,T	1998032	1	0	0	0.991	?	ENSCSAP00000014321
CAEY	4488517	C	CT,T	1998036	1	0	0	0.992	?	ENSCSAP00000014321
CAEY	4488517	C	CT,T	1999017	1	0	0	0.991	?	ENSCSAP00000014321
CAEY	4488517	C	CT,T	1999032	0	1	0	0.995	?	ENSCSAP00000014321
CAEY	4488517	C	CT,T	1999034	1	0	0	0.991	?	ENSCSAP00000014321
CAEY	4488517	C	CT,T	1999048	0	1	0	0.991	?	ENSCSAP00000014321
CAEY	4488517	C	CT,T	1999054	1	0	0	0.991	?	ENSCSAP00000014321
CAEY	4488517	C	CT,T	1999059	1	0	0	0.993	?	ENSCSAP00000014321
CAEY	4488517	C	CT,T	1999067	0	1	0	0.992	?	ENSCSAP00000014321
CAEY	4488517	C	CT,T	1999070	1	0	0	0.995	?	ENSCSAP00000014321
CAEY	4488517	C	CT,T	1999090	0	1	0	0.991	?	ENSCSAP00000014321
CAEY	4488517	C	CT,T	1999099	1	0	0	0.981	?	ENSCSAP00000014321
CAEY	4488517	C	CT,T	2000010	0	1	30	1	?	ENSCSAP00000014321
CAEY	4488517	C	CT,T	2000011	1	0	0	0.991	?	ENSCSAP00000014321
CAEY	4488517	C	CT,T	2000028	1	0	0	0.98	?	ENSCSAP00000014321
CAEY	4488517	C	CT,T	2000029	1	0	0	0.991	?	ENSCSAP00000014321
CAEY	4488517	C	CT,T	2000039	0	1	0	0.994	?	ENSCSAP00000014321
CAEY	4488517	C	CT,T	2000041	1	0	0	1.093	?	ENSCSAP00000014321
CAEY	4488517	C	CT,T	2000052	1	0	0	1.159	?	ENSCSAP00000014321
CAEY	4488517	C	CT,T	2000054	0	1	0	0.994	?	ENSCSAP00000014321
CAEY	4488517	C	CT,T	2000065	0	1	0	1.118	?	ENSCSAP00000014321
CAEY	4488517	C	CT,T	2000083	0	1	0	1.015	?	ENSCSAP00000014321
CAEY	4488517	C	CT,T	2000095	1	0	0	0.993	?	ENSCSAP00000014321
CAEY	4488517	C	CT,T	2000116	1	0	99	1	?	ENSCSAP00000014321
CAEY	4488517	C	CT,T	2001016	1	0	0	0.994	?	ENSCSAP00000014321
CAEY	4488517	C	CT,T	2001028	1	0	0	0.991	?	ENSCSAP00000014321
CAEY	4488517	C	CT,T	2001031	0	1	26	1	?	ENSCSAP00000014321
CAEY	4488517	C	CT,T	2001039	0	1	0	0.987	?	ENSCSAP00000014321
CAEY	4488517	C	CT,T	2001047	0	1	0	0.991	?	ENSCSAP00000014321
CAEY	4488517	C	CT,T	2001050	0	1	0	0.991	?	ENSCSAP00000014321
CAEY	4488517	C	CT,T	2001069	1	0	0	0.994	?	ENSCSAP00000014321
CAEY	4488517	C	CT,T	2001073	1	0	0	0.991	?	ENSCSAP00000014321
CAEY	4488517	C	CT,T	2001101	1	0	99	1	?	ENSCSAP00000014321
CAEY	4488517	C	CT,T	2001109	0	1	0	0.991	?	ENSCSAP00000014321
CAEY	4488517	C	CT,T	2001111	0	1	99	1	?	ENSCSAP00000014321
CAEY	4488517	C	CT,T	2002010	0	1	0	0.991	?	ENSCSAP00000014321
CAEY	4488517	C	CT,T	2002025	0	1	0	0.994	?	ENSCSAP00000014321
CAEY	4488517	C	CT,T	2002026	1	0	0	1.032	?	ENSCSAP00000014321
CAEY	4488517	C	CT,T	2002028	0	1	3	0.979	?	ENSCSAP00000014321
CAEY	4488517	C	CT,T	2002036	0	1	0	0.991	?	ENSCSAP00000014321
CAEY	4488517	C	CT,T	2002040	0	1	0	0.993	?	ENSCSAP00000014321
CAEY	4488517	C	CT,T	2002056	1	0	3	0.992	?	ENSCSAP00000014321
CAEY	4488517	C	CT,T	2002057	0	1	0	0.991	?	ENSCSAP00000014321
CAEY	4488517	C	CT,T	2002062	0	1	0	1.138	?	ENSCSAP00000014321
CAEY	4488517	C	CT,T	2002076	0	1	0	0.992	?	ENSCSAP00000014321
CAEY	4488517	C	CT,T	2002096	0	1	0	1.062	?	ENSCSAP00000014321
CAEY	4488517	C	CT,T	2002106	1	0	30	1	?	ENSCSAP00000014321
CAEY	4488517	C	CT,T	2003009	0	1	0	0.993	?	ENSCSAP00000014321
CAEY	4488517	C	CT,T	2003017	1	0	0	0.991	?	ENSCSAP00000014321
CAEY	4488517	C	CT,T	2003036	1	0	0	0.991	?	ENSCSAP00000014321
CAEY	4488517	C	CT,T	2003037	1	0	0	0.995	?	ENSCSAP00000014321
CAEY	4488517	C	CT,T	2003038	0	1	0	0.995	?	ENSCSAP00000014321
CAEY	4488517	C	CT,T	2003042	0	1	0	1.117	?	ENSCSAP00000014321
CAEY	4488517	C	CT,T	2003044	1	0	0	0.987	?	ENSCSAP00000014321
CAEY	4488517	C	CT,T	2003047	0	1	0	0.991	?	ENSCSAP00000014321
CAEY	4488517	C	CT,T	2003054	1	0	0	0.994	?	ENSCSAP00000014321
CAEY	4488517	C	CT,T	2003112	1	0	0	0.991	?	ENSCSAP00000014321
CAEY	4488517	C	CT,T	2004016	0	1	24	1	?	ENSCSAP00000014321
CAEY	4488517	C	CT,T	2004047	0	1	0	0.991	?	ENSCSAP00000014321
CAEY	4488517	C	CT,T	2004064	1	0	0	0.994	?	ENSCSAP00000014321
CAEY	4488517	C	CT,T	2004067	1	0	0	0.991	?	ENSCSAP00000014321
CAEY	4488517	C	CT,T	2004069	1	0	0	0.991	?	ENSCSAP00000014321
CAEY	4488517	C	CT,T	2004095	1	0	0	0.992	?	ENSCSAP00000014321
CAEY	4488517	C	CT,T	2005008	1	0	0	0.991	?	ENSCSAP00000014321
CAEY	4488517	C	CT,T	2005012	0	1	0	0.995	?	ENSCSAP00000014321
CAEY	4488517	C	CT,T	2005044	1	1	18	2	?	ENSCSAP00000014321
CAEY	4488517	C	CT,T	2005052	1	0	0	0.991	?	ENSCSAP00000014321
CAEY	4488517	C	CT,T	2005056	0	1	0	0.993	?	ENSCSAP00000014321
CAEY	4488517	C	CT,T	2005057	0	1	0	0.994	?	ENSCSAP00000014321
CAEY	4488517	C	CT,T	2005079	1	0	0	0.991	?	ENSCSAP00000014321
CAEY	4488517	C	CT,T	2005085	0	1	0	0.995	?	ENSCSAP00000014321
CAEY	4488517	C	CT,T	2006019	1	0	0	0.991	?	ENSCSAP00000014321
CAEY	4488517	C	CT,T	2006020	1	0	0	0.991	?	ENSCSAP00000014321
CAEY	4488517	C	CT,T	2006022	0	1	0	1.062	?	ENSCSAP00000014321
CAEY	4488517	C	CT,T	2006025	0	1	0	1.062	?	ENSCSAP00000014321
CAEY	4488517	C	CT,T	2006032	1	0	0	0.991	?	ENSCSAP00000014321
CAEY	4488517	C	CT,T	2006040	1	0	0	0.991	?	ENSCSAP00000014321
CAEY	4488517	C	CT,T	2006050	0	1	0	0.991	?	ENSCSAP00000014321
CAEY	4488517	C	CT,T	2006053	0	1	36	1	?	ENSCSAP00000014321
CAEY	4488517	C	CT,T	2007004	0	1	0	0.991	?	ENSCSAP00000014321
CAEY	4488517	C	CT,T	2007015	0	1	0	0.991	?	ENSCSAP00000014321
CAEY	4488517	C	CT,T	2007028	0	1	0	0.991	?	ENSCSAP00000014321
CAEY	4488517	C	CT,T	2007029	0	1	0	0.991	?	ENSCSAP00000014321
CAEY	4488517	C	CT,T	2007030	1	0	0	0.991	?	ENSCSAP00000014321
CAEY	4488517	C	CT,T	2007040	0	1	0	0.995	?	ENSCSAP00000014321
CAEY	4488517	C	CT,T	2008057	0	1	0	0.991	?	ENSCSAP00000014321
CAEY	4488517	C	CT,T	2008098	1	0	0	0.991	?	ENSCSAP00000014321
CAEY	4488517	C	CT,T	2008133	1	0	3	0.995	?	ENSCSAP00000014321
CAEY	4488517	C	CT,T	2009002	0	1	0	0.991	?	ENSCSAP00000014321
CAEY	4488517	C	CT,T	2009011	1	0	0	0.995	?	ENSCSAP00000014321
CAEY	4488517	C	CT,T	2009017	0	1	0	0.991	?	ENSCSAP00000014321
CAEY	4488517	C	CT,T	2009019	1	0	65	1	?	ENSCSAP00000014321
CAEY	4488517	C	CT,T	2009029	0	1	0	0.995	?	ENSCSAP00000014321
CAEY	4488517	C	CT,T	2009040	1	0	0	0.991	?	ENSCSAP00000014321
CAEY	4488517	C	CT,T	2009071	0	1	0	0.991	?	ENSCSAP00000014321

### Sheet: 4
Variant	Gene	Tissue	Beta	SE	P	AltAllele	Type	HomoAlt	Het	HomoRef	HomoAlt.hq	HomoRef.hq
CAE1_100674960	LOC103248413	Adrenal	0.764475	0.319911	0.020385	T	stop-gain	2	26	29	2	27
CAE1_100674960	LOC103248413	BA46	-0.39195	0.35236	0.271005	T	stop-gain	2	26	29	2	27
CAE1_100674960	LOC103248413	Blood	-0.138413	0.336077	0.682081	T	stop-gain	2	26	29	2	27
CAE1_100674960	LOC103248413	Caudate	-0.130511	0.341103	0.703536	T	stop-gain	2	26	29	2	27
CAE1_100674960	LOC103248413	Fibro	-0.406721	0.355691	0.257889	T	stop-gain	2	26	29	2	27
CAE1_100674960	LOC103248413	Hippo	-0.308801	0.350463	0.382156	T	stop-gain	2	26	29	2	27
CAE1_100674960	LOC103248413	Pit	-0.0890721	0.342502	0.795804	T	stop-gain	2	26	29	2	27
CAE1_101490550	ZC3H12C	Adrenal	-0.305155	0.275481	0.272894	A	donor	3	22	29	3	21
CAE1_101490550	ZC3H12C	BA46	-0.344339	0.278963	0.222516	A	donor	3	22	29	3	21
CAE1_101490550	ZC3H12C	Blood	0.0391053	0.285741	0.891654	A	donor	3	22	29	3	21
CAE1_101490550	ZC3H12C	Caudate	-0.0682813	0.204685	0.740004	A	donor	3	22	29	3	21
CAE1_101490550	ZC3H12C	Fibro	-0.272603	0.28937	0.350358	A	donor	3	22	29	3	21
CAE1_101490550	ZC3H12C	Hippo	-0.117942	0.267766	0.661358	A	donor	3	22	29	3	21
CAE1_101490550	ZC3H12C	Pit	0.0374592	0.276102	0.892585	A	donor	3	22	29	3	21
CAE1_102245694	LOC103248430	Adrenal	-0.107176	0.48238	0.82501	T	coding-exon-indel	1	11	46	1	38
CAE1_102245694	LOC103248430	BA46	0.295148	0.410058	0.474828	T	coding-exon-indel	1	11	46	1	38
CAE1_102245694	LOC103248430	Blood	0.0142032	0.477729	0.976391	T	coding-exon-indel	1	11	46	1	38
CAE1_102245694	LOC103248430	Caudate	-0.305397	0.484186	0.530919	T	coding-exon-indel	1	11	46	1	38
CAE1_102245694	LOC103248430	Hippo	0.837194	0.46914	0.0799558	T	coding-exon-indel	1	11	46	1	38
CAE1_102245694	LOC103248430	Pit	0.610599	0.46621	0.195839	T	coding-exon-indel	1	11	46	1	38
CAE1_102256907	LOC103248430	Adrenal	-0.107176	0.48238	0.82501	T	stop-gain	1	10	47	1	37
CAE1_102256907	LOC103248430	BA46	0.295148	0.410058	0.474828	T	stop-gain	1	10	47	1	37
CAE1_102256907	LOC103248430	Blood	0.0142032	0.477729	0.976391	T	stop-gain	1	10	47	1	37
CAE1_102256907	LOC103248430	Caudate	-0.305397	0.484186	0.530919	T	stop-gain	1	10	47	1	37
CAE1_102256907	LOC103248430	Hippo	0.837194	0.46914	0.0799558	T	stop-gain	1	10	47	1	37
CAE1_102256907	LOC103248430	Pit	0.610599	0.46621	0.195839	T	stop-gain	1	10	47	1	37
CAE1_102848396	C1H11orf88	BA46	0.0697152	0.501676	0.890005	C	coding-exon-indel	1	36	2	1	2
CAE1_102848396	C1H11orf88	Blood	0.189539	0.466134	0.685895	C	coding-exon-indel	1	36	2	1	2
CAE1_102848396	C1H11orf88	Caudate	0.33297	0.45662	0.469086	C	coding-exon-indel	1	36	2	1	2
CAE1_102848396	C1H11orf88	Hippo	1.01123	0.469505	0.035736	C	coding-exon-indel	1	36	2	1	2
CAE1_102848396	C1H11orf88	Pit	0.0600155	0.465405	0.897874	C	coding-exon-indel	1	36	2	1	2
CAE1_103345938	DIXDC1	Adrenal	-0.0502142	0.155855	0.748556	G	acceptor	10	24	19	7	11
CAE1_103345938	DIXDC1	BA46	-0.125021	0.149018	0.405256	G	acceptor	10	24	19	7	11
CAE1_103345938	DIXDC1	Blood	-0.185969	0.168429	0.274429	G	acceptor	10	24	19	7	11
CAE1_103345938	DIXDC1	Caudate	0.109378	0.165168	0.510696	G	acceptor	10	24	19	7	11
CAE1_103345938	DIXDC1	Fibro	0.234315	0.170282	0.174488	G	acceptor	10	24	19	7	11
CAE1_103345938	DIXDC1	Hippo	0.0134696	0.169796	0.937065	G	acceptor	10	24	19	7	11
CAE1_103345938	DIXDC1	Pit	0.0479175	0.148508	0.7482	G	acceptor	10	24	19	7	11
CAE1_105848621	LOC103248515	Adrenal	-0.173639	0.24294	0.477849	A	acceptor	54	4	0	31	0
CAE1_105848621	LOC103248515	BA46	-0.0785405	0.252218	0.756719	A	acceptor	54	4	0	31	0
CAE1_105848621	LOC103248515	Blood	-0.311576	0.236965	0.194113	A	acceptor	54	4	0	31	0
CAE1_105848621	LOC103248515	Caudate	-0.134562	0.239235	0.57617	A	acceptor	54	4	0	31	0
CAE1_105848621	LOC103248515	Fibro	0.122763	0.219509	0.578296	A	acceptor	54	4	0	31	0
CAE1_105848621	LOC103248515	Hippo	0.3139	0.251632	0.217613	A	acceptor	54	4	0	31	0
CAE1_105848621	LOC103248515	Pit	0.304754	0.246178	0.221093	A	acceptor	54	4	0	31	0
CAE1_1066445	MUC5B	BA46	0.414577	0.119779	0.00107083	T	coding-exon-indel	13	43	0	6	0
CAE1_1066445	MUC5B	Blood	-0.230802	0.145099	0.117525	T	coding-exon-indel	13	43	0	6	0
CAE1_1066445	MUC5B	Caudate	0.289628	0.129181	0.0291678	T	coding-exon-indel	13	43	0	6	0
CAE1_1066445	MUC5B	Pit	0.126197	0.152918	0.412854	T	coding-exon-indel	13	43	0	6	0
CAE1_10749771	LGALS12	Adrenal	0.126329	0.316339	0.691211	A	stop-gain	2	15	40	2	23
CAE1_10749771	LGALS12	BA46	-0.712839	0.328545	0.0345346	A	stop-gain	2	15	40	2	23
CAE1_10749771	LGALS12	Blood	0.0617289	0.353126	0.861885	A	stop-gain	2	15	40	2	23
CAE1_10749771	LGALS12	Caudate	0.0486887	0.326998	0.882201	A	stop-gain	2	15	40	2	23
CAE1_10749771	LGALS12	Hippo	-0.0173941	0.305937	0.95487	A	stop-gain	2	15	40	2	23
CAE1_10749771	LGALS12	Pit	0.332411	0.328505	0.316103	A	stop-gain	2	15	40	2	23
CAE1_109917534	TMEM25	Adrenal	-0.106825	0.14308	0.458538	TG	coding-exon-indel	40	14	4	17	4
CAE1_109917534	TMEM25	BA46	0.0920004	0.103287	0.377101	TG	coding-exon-indel	40	14	4	17	4
CAE1_109917534	TMEM25	Blood	0.161607	0.137641	0.245501	TG	coding-exon-indel	40	14	4	17	4
CAE1_109917534	TMEM25	Caudate	-0.0369422	0.128396	0.774683	TG	coding-exon-indel	40	14	4	17	4
CAE1_109917534	TMEM25	Fibro	0.223207	0.140179	0.117155	TG	coding-exon-indel	40	14	4	17	4
CAE1_109917534	TMEM25	Hippo	0.310304	0.135081	0.0255119	TG	coding-exon-indel	40	14	4	17	4
CAE1_109917534	TMEM25	Pit	0.0597029	0.132894	0.655048	TG	coding-exon-indel	40	14	4	17	4
CAE1_110401940	SLC37A4	Adrenal	-0.235251	0.284209	0.41146	T	donor	3	25	30	1	20
CAE1_110401940	SLC37A4	BA46	0.222236	0.274649	0.422038	T	donor	3	25	30	1	20
CAE1_110401940	SLC37A4	Blood	0.193381	0.293281	0.512461	T	donor	3	25	30	1	20
CAE1_110401940	SLC37A4	Caudate	0.448334	0.274849	0.108777	T	donor	3	25	30	1	20
CAE1_110401940	SLC37A4	Fibro	-0.102964	0.260153	0.693826	T	donor	3	25	30	1	20
CAE1_110401940	SLC37A4	Hippo	0.130832	0.271803	0.632215	T	donor	3	25	30	1	20
CAE1_110401940	SLC37A4	Pit	-0.577916	0.280706	0.0443511	T	donor	3	25	30	1	20
CAE1_110569036	CCDC153	Adrenal	-0.0759226	0.420867	0.857517	T	donor	1	5	50	1	26
CAE1_110569036	CCDC153	Blood	-0.380039	0.470751	0.423033	T	donor	1	5	50	1	26
CAE1_111597967	LOC103248647	BA46	0.214235	0.133627	0.114827	CGCCTCT	donor	38	18	1	10	1
CAE1_111597967	LOC103248647	Blood	-0.124232	0.129432	0.341424	CGCCTCT	donor	38	18	1	10	1
CAE1_111597967	LOC103248647	Caudate	0.114254	0.127346	0.373674	CGCCTCT	donor	38	18	1	10	1
CAE1_111597967	LOC103248647	Hippo	0.155177	0.131345	0.242604	CGCCTCT	donor	38	18	1	10	1
CAE1_111597967	LOC103248647	Pit	0.00192644	0.136806	0.988817	CGCCTCT	donor	38	18	1	10	1
CAE1_11279439	GANAB	Adrenal	-0.222345	0.142049	0.123361	AAAGCC	acceptor	30	22	2	14	2
CAE1_11279439	GANAB	BA46	0.2232	0.130741	0.0936402	AAAGCC	acceptor	30	22	2	14	2
CAE1_11279439	GANAB	Blood	0.0167598	0.131611	0.899141	AAAGCC	acceptor	30	22	2	14	2
CAE1_11279439	GANAB	Caudate	0.119963	0.133852	0.374181	AAAGCC	acceptor	30	22	2	14	2
CAE1_11279439	GANAB	Fibro	0.0675915	0.13179	0.610133	AAAGCC	acceptor	30	22	2	14	2
CAE1_11279439	GANAB	Hippo	-0.088931	0.129642	0.495664	AAAGCC	acceptor	30	22	2	14	2
CAE1_11279439	GANAB	Pit	-0.00120892	0.136173	0.992949	AAAGCC	acceptor	30	22	2	14	2
CAE1_11279440	GANAB	Adrenal	-0.011777	0.376211	0.975142	GCCA	acceptor	2	22	31	2	16
CAE1_11279440	GANAB	BA46	0.0478992	0.359047	0.894377	GCCA	acceptor	2	22	31	2	16
CAE1_11279440	GANAB	Blood	0.153221	0.353535	0.666454	GCCA	acceptor	2	22	31	2	16
CAE1_11279440	GANAB	Caudate	-0.327393	0.357829	0.364365	GCCA	acceptor	2	22	31	2	16
CAE1_11279440	GANAB	Fibro	-0.49463	0.338239	0.149437	GCCA	acceptor	2	22	31	2	16
CAE1_11279440	GANAB	Hippo	-0.420204	0.345616	0.229345	GCCA	acceptor	2	22	31	2	16
CAE1_11279440	GANAB	Pit	0.216084	0.354861	0.545127	GCCA	acceptor	2	22	31	2	16
CAE1_11306612	MTA2	Adrenal	0.102843	0.146519	0.485751	GA	coding-exon-indel	34	20	3	22	3
CAE1_11306612	MTA2	BA46	0.455144	0.13887	0.00185203	GA	coding-exon-indel	34	20	3	22	3
CAE1_11306612	MTA2	Blood	0.103464	0.128247	0.423346	GA	coding-exon-indel	34	20	3	22	3
CAE1_11306612	MTA2	Caudate	0.146086	0.129423	0.264088	GA	coding-exon-indel	34	20	3	22	3
CAE1_11306612	MTA2	Fibro	-0.0206396	0.129884	0.874334	GA	coding-exon-indel	34	20	3	22	3
CAE1_11306612	MTA2	Hippo	0.236429	0.156166	0.135866	GA	coding-exon-indel	34	20	3	22	3
CAE1_11306612	MTA2	Pit	0.160211	0.148407	0.285147	GA	coding-exon-indel	34	20	3	22	3
CAE1_11306615	MTA2	Adrenal	-0.406241	0.297399	0.177608	AG	coding-exon-indel	3	20	34	3	23
CAE1_11306615	MTA2	BA46	-0.155612	0.316795	0.625309	AG	coding-exon-indel	3	20	34	3	23
CAE1_11306615	MTA2	Blood	0.142043	0.291687	0.628249	AG	coding-exon-indel	3	20	34	3	23
CAE1_11306615	MTA2	Caudate	-0.399636	0.290569	0.174807	AG	coding-exon-indel	3	20	34	3	23
CAE1_11306615	MTA2	Fibro	-0.102765	0.294026	0.728066	AG	coding-exon-indel	3	20	34	3	23
CAE1_11306615	MTA2	Hippo	0.200327	0.326423	0.541988	AG	coding-exon-indel	3	20	34	3	23
CAE1_11306615	MTA2	Pit	-0.382521	0.312594	0.226378	AG	coding-exon-indel	3	20	34	3	23
CAE1_113536710	BLID	BA46	0.118638	0.166033	0.478028	T	coding-exon-indel	8	30	16	8	8
CAE1_113536710	BLID	Blood	0.0223508	0.176698	0.899812	T	coding-exon-indel	8	30	16	8	8
CAE1_113536710	BLID	Caudate	0.0666106	0.184868	0.720044	T	coding-exon-indel	8	30	16	8	8
CAE1_115660953	LOC103248733	BA46	-0.124697	0.194426	0.524053	A	stop-gain	7	18	33	7	31
CAE1_115660953	LOC103248733	Blood	-0.262059	0.182832	0.157528	A	stop-gain	7	18	33	7	31
CAE1_115660953	LOC103248733	Caudate	-0.011877	0.192755	0.9511	A	stop-gain	7	18	33	7	31
CAE1_115661152	LOC103248733	BA46	-0.124697	0.194426	0.524053	A	coding-exon-indel	7	18	33	7	31
CAE1_115661152	LOC103248733	Blood	-0.262059	0.182832	0.157528	A	coding-exon-indel	7	18	33	7	31
CAE1_115661152	LOC103248733	Caudate	-0.011877	0.192755	0.9511	A	coding-exon-indel	7	18	33	7	31
CAE1_116100501	CCDC15	Adrenal	0.56544	0.400346	0.163576	A	donor	1	16	41	0	30
CAE1_116100501	CCDC15	BA46	-0.258665	0.341546	0.452202	A	donor	1	16	41	0	30
CAE1_116100501	CCDC15	Blood	-0.625123	0.473883	0.192686	A	donor	1	16	41	0	30
CAE1_116100501	CCDC15	Caudate	0.165136	0.459143	0.720529	A	donor	1	16	41	0	30
CAE1_116100501	CCDC15	Fibro	0.294324	0.464957	0.529397	A	donor	1	16	41	0	30
CAE1_116100501	CCDC15	Hippo	0.371069	0.489657	0.451857	A	donor	1	16	41	0	30
CAE1_116100501	CCDC15	Pit	0.599933	0.474404	0.211445	A	donor	1	16	41	0	30
CAE1_11617452	LOC103234108	Blood	-0.0797818	0.143112	0.579506	AT	coding-exon-indel	13	32	12	5	8
CAE1_11617452	LOC103234108	Pit	-0.0700892	0.0839856	0.407655	AT	coding-exon-indel	13	32	12	5	8
CAE1_116768661	CHEK1	Adrenal	0.0852077	0.137062	0.536773	T	coding-exon-indel	16	25	16	16	10
CAE1_116768661	CHEK1	BA46	-0.126681	0.139733	0.368726	T	coding-exon-indel	16	25	16	16	10
CAE1_116768661	CHEK1	Blood	-0.0146559	0.141047	0.917628	T	coding-exon-indel	16	25	16	16	10
CAE1_116768661	CHEK1	Caudate	-0.0854575	0.127449	0.505434	T	coding-exon-indel	16	25	16	16	10
CAE1_116768661	CHEK1	Fibro	0.05154	0.142062	0.718171	T	coding-exon-indel	16	25	16	16	10
CAE1_116768661	CHEK1	Hippo	-0.406196	0.133012	0.00350405	T	coding-exon-indel	16	25	16	16	10
CAE1_116768661	CHEK1	Pit	-0.297635	0.117508	0.0142509	T	coding-exon-indel	16	25	16	16	10
CAE1_117255156	CDON	Adrenal	-0.332135	0.159665	0.0422666	T	donor	11	20	26	11	19
CAE1_117255156	CDON	BA46	0.305114	0.169311	0.0772191	T	donor	11	20	26	11	19
CAE1_117255156	CDON	Blood	-0.220777	0.169148	0.197349	T	donor	11	20	26	11	19
CAE1_117255156	CDON	Caudate	0.35834	0.173078	0.0433019	T	donor	11	20	26	11	19
CAE1_117255156	CDON	Fibro	0.0543658	0.168719	0.748525	T	donor	11	20	26	11	19
CAE1_117255156	CDON	Hippo	0.411382	0.162084	0.0140639	T	donor	11	20	26	11	19
CAE1_117255156	CDON	Pit	-0.451482	0.14863	0.00366846	T	donor	11	20	26	11	19
CAE1_117409906	LOC103248947	Adrenal	0.48283	0.252357	0.0610195	CT	coding-exon-indel	4	20	34	4	20
CAE1_117409906	LOC103248947	BA46	0.497185	0.239845	0.0430553	CT	coding-exon-indel	4	20	34	4	20
CAE1_117409906	LOC103248947	Blood	0.415434	0.238004	0.0865864	CT	coding-exon-indel	4	20	34	4	20
CAE1_117409906	LOC103248947	Caudate	0.455649	0.246238	0.0698278	CT	coding-exon-indel	4	20	34	4	20
CAE1_117409906	LOC103248947	Fibro	-0.108112	0.267485	0.687678	CT	coding-exon-indel	4	20	34	4	20
CAE1_117409906	LOC103248947	Hippo	0.379569	0.250928	0.136196	CT	coding-exon-indel	4	20	34	4	20
CAE1_117409906	LOC103248947	Pit	0.214881	0.251839	0.397292	CT	coding-exon-indel	4	20	34	4	20
CAE1_12062365	TMEM258	Adrenal	-0.083552	0.524149	0.873944	C	donor	1	12	45	0	26
CAE1_12062365	TMEM258	BA46	-0.317775	0.528531	0.550242	C	donor	1	12	45	0	26
CAE1_12062365	TMEM258	Blood	0.00016205	0.522649	0.999754	C	donor	1	12	45	0	26
CAE1_12062365	TMEM258	Caudate	-0.542426	0.525686	0.306831	C	donor	1	12	45	0	26
CAE1_12062365	TMEM258	Fibro	-0.115057	0.515493	0.824223	C	donor	1	12	45	0	26
CAE1_12062365	TMEM258	Hippo	-0.475624	0.535099	0.378026	C	donor	1	12	45	0	26
CAE1_12062365	TMEM258	Pit	0.685221	0.482515	0.161326	C	donor	1	12	45	0	26
CAE1_1216426	LOC103236142	BA46	-0.110779	0.142792	0.441313	TC	coding-exon-indel	38	18	2	11	2
CAE1_1216426	LOC103236142	Blood	-0.142556	0.124729	0.258111	TC	coding-exon-indel	38	18	2	11	2
CAE1_1216426	LOC103236142	Caudate	-0.121798	0.110041	0.27336	TC	coding-exon-indel	38	18	2	11	2
CAE1_1216426	LOC103236142	Hippo	-0.155049	0.150844	0.308589	TC	coding-exon-indel	38	18	2	11	2
CAE1_1216426	LOC103236142	Pit	0.0173445	0.128088	0.892791	TC	coding-exon-indel	38	18	2	11	2
CAE1_123268417	LOC103248852	BA46	-0.00560766	0.287098	0.98449	A	donor	3	15	39	3	24
CAE1_123268417	LOC103248852	Blood	0.0575565	0.256695	0.823431	A	donor	3	15	39	3	24
CAE1_123268417	LOC103248852	Caudate	-0.129008	0.278327	0.644894	A	donor	3	15	39	3	24
CAE1_123268417	LOC103248852	Hippo	0.0609395	0.288501	0.833504	A	donor	3	15	39	3	24
CAE1_125010531	IGSF9B	Adrenal	0.0425127	0.106822	0.692216	T	stop-gain	30	21	7	15	4
CAE1_125010531	IGSF9B	BA46	0.233188	0.130993	0.0807836	T	stop-gain	30	21	7	15	4
CAE1_125010531	IGSF9B	Blood	0.149721	0.131975	0.261611	T	stop-gain	30	21	7	15	4
CAE1_125010531	IGSF9B	Caudate	0.361807	0.101872	0.00081323	T	stop-gain	30	21	7	15	4
CAE1_125010531	IGSF9B	Fibro	-0.0806793	0.132255	0.544402	T	stop-gain	30	21	7	15	4
CAE1_125010531	IGSF9B	Hippo	0.150649	0.126338	0.238304	T	stop-gain	30	21	7	15	4
CAE1_125010531	IGSF9B	Pit	-0.0756855	0.128172	0.55732	T	stop-gain	30	21	7	15	4
CAE1_125454696	GLB1L2	Adrenal	0.127184	0.178628	0.479525	GA	coding-exon-indel	7	27	24	3	13
CAE1_125454696	GLB1L2	BA46	-0.111903	0.169138	0.511089	GA	coding-exon-indel	7	27	24	3	13
CAE1_125454696	GLB1L2	Blood	0.158926	0.193551	0.415198	GA	coding-exon-indel	7	27	24	3	13
CAE1_125454696	GLB1L2	Caudate	-0.27147	0.18523	0.14867	GA	coding-exon-indel	7	27	24	3	13
CAE1_125454696	GLB1L2	Fibro	-0.0608039	0.19071	0.751086	GA	coding-exon-indel	7	27	24	3	13
CAE1_125454696	GLB1L2	Hippo	-0.28769	0.19499	0.145909	GA	coding-exon-indel	7	27	24	3	13
CAE1_125454696	GLB1L2	Pit	-0.449282	0.175462	0.0132793	GA	coding-exon-indel	7	27	24	3	13
CAE1_125454705	GLB1L2	Adrenal	-0.284845	0.266807	0.290448	T	coding-exon-indel	3	21	33	2	19
CAE1_125454705	GLB1L2	BA46	0.581867	0.22744	0.0134116	T	coding-exon-indel	3	21	33	2	19
CAE1_125454705	GLB1L2	Blood	-0.0448313	0.296818	0.880507	T	coding-exon-indel	3	21	33	2	19
CAE1_125454705	GLB1L2	Caudate	0.522147	0.258435	0.048406	T	coding-exon-indel	3	21	33	2	19
CAE1_125454705	GLB1L2	Fibro	0.0207772	0.289149	0.942982	T	coding-exon-indel	3	21	33	2	19
CAE1_125454705	GLB1L2	Hippo	0.0637624	0.297273	0.830972	T	coding-exon-indel	3	21	33	2	19
CAE1_125454705	GLB1L2	Pit	0.0720075	0.283475	0.800447	T	coding-exon-indel	3	21	33	2	19
CAE1_125517772	LOC103248902	Adrenal	0.124156	0.172605	0.475055	T	donor	9	38	9	7	4
CAE1_125517772	LOC103248902	BA46	0.29739	0.133704	0.0304143	T	donor	9	38	9	7	4
CAE1_125517772	LOC103248902	Blood	-0.0926893	0.17272	0.593718	T	donor	9	38	9	7	4
CAE1_125517772	LOC103248902	Caudate	0.519598	0.161578	0.00221825	T	donor	9	38	9	7	4
CAE1_125517772	LOC103248902	Fibro	-0.119245	0.172479	0.492304	T	donor	9	38	9	7	4
CAE1_125517772	LOC103248902	Hippo	0.385014	0.150248	0.0132126	T	donor	9	38	9	7	4
CAE1_125517772	LOC103248902	Pit	0.138763	0.161803	0.394901	T	donor	9	38	9	7	4
CAE1_12910470	SLC15A3	Adrenal	0.202156	0.160957	0.214536	AT	coding-exon-indel	7	31	19	7	9
CAE1_12910470	SLC15A3	BA46	-0.306168	0.189681	0.11244	AT	coding-exon-indel	7	31	19	7	9
CAE1_12910470	SLC15A3	Blood	-0.0488022	0.192295	0.800622	AT	coding-exon-indel	7	31	19	7	9
CAE1_12910470	SLC15A3	Caudate	-0.174808	0.19828	0.381961	AT	coding-exon-indel	7	31	19	7	9
CAE1_12910470	SLC15A3	Fibro	0.281366	0.193596	0.151909	AT	coding-exon-indel	7	31	19	7	9
CAE1_12910470	SLC15A3	Hippo	-0.0274925	0.197628	0.889879	AT	coding-exon-indel	7	31	19	7	9
CAE1_12910470	SLC15A3	Pit	0.0360244	0.185122	0.846437	AT	coding-exon-indel	7	31	19	7	9
CAE1_12910471	SLC15A3	Adrenal	-0.009616	0.122712	0.93783	TTGCC	coding-exon-indel	19	31	7	9	7
CAE1_12910471	SLC15A3	BA46	-0.0942503	0.138713	0.499803	TTGCC	coding-exon-indel	19	31	7	9	7
CAE1_12910471	SLC15A3	Blood	-0.00863272	0.134404	0.949025	TTGCC	coding-exon-indel	19	31	7	9	7
CAE1_12910471	SLC15A3	Caudate	-0.0651197	0.142203	0.648871	TTGCC	coding-exon-indel	19	31	7	9	7
CAE1_12910471	SLC15A3	Fibro	-0.249931	0.133597	0.0667984	TTGCC	coding-exon-indel	19	31	7	9	7
CAE1_12910471	SLC15A3	Hippo	-0.172914	0.13606	0.209226	TTGCC	coding-exon-indel	19	31	7	9	7
CAE1_12910471	SLC15A3	Pit	-0.0993445	0.128656	0.443378	TTGCC	coding-exon-indel	19	31	7	9	7
CAE1_13039707	MS4A10	Blood	-0.00277261	0.245385	0.991027	A	coding-exon-indel	4	28	22	3	9
CAE1_13039707	MS4A10	Caudate	-0.0888357	0.191213	0.644128	A	coding-exon-indel	4	28	22	3	9
CAE1_13039707	MS4A10	Pit	0.313675	0.223924	0.166991	A	coding-exon-indel	4	28	22	3	9
CAE1_13223927	LOC103241970	Blood	0.0057942	0.130182	0.964663	C	coding-exon-indel	27	26	4	7	4
CAE1_13224032	LOC103241970	Blood	0.212921	0.272215	0.437526	C	coding-exon-indel	3	24	31	2	17
CAE1_13697356	OOSP2	Blood	-0.00331848	0.143133	0.981589	CTAGGAGAG	acceptor	13	26	18	7	6
CAE1_13697357	OOSP2	Blood	0.0230776	0.134265	0.864173	TAGGAGAGC	acceptor	18	26	13	6	7
CAE1_1377454	LOC103241820	Adrenal	-0.0451783	0.125409	0.720067	T	stop-gain	18	34	5	10	3
CAE1_1377454	LOC103241820	BA46	-0.334089	0.128973	0.012354	T	stop-gain	18	34	5	10	3
CAE1_1377454	LOC103241820	Blood	0.0997648	0.121671	0.415846	T	stop-gain	18	34	5	10	3
CAE1_1377454	LOC103241820	Caudate	0.00666272	0.119368	0.955698	T	stop-gain	18	34	5	10	3
CAE1_1377454	LOC103241820	Fibro	-0.100957	0.137265	0.465226	T	stop-gain	18	34	5	10	3
CAE1_1377454	LOC103241820	Hippo	-0.228055	0.140684	0.110834	T	stop-gain	18	34	5	10	3
CAE1_1377454	LOC103241820	Pit	-0.00264518	0.119645	0.982443	T	stop-gain	18	34	5	10	3
CAE1_14919160	LOC103235174	Adrenal	0.272593	0.187176	0.151087	GA	acceptor	7	17	34	6	27
CAE1_14919160	LOC103235174	BA46	0.459469	0.196955	0.0234839	GA	acceptor	7	17	34	6	27
CAE1_14919160	LOC103235174	Blood	-0.34393	0.194715	0.0829934	GA	acceptor	7	17	34	6	27
CAE1_14919160	LOC103235174	Caudate	0.462672	0.192246	0.0196163	GA	acceptor	7	17	34	6	27
CAE1_14919160	LOC103235174	Fibro	0.211108	0.204412	0.306322	GA	acceptor	7	17	34	6	27
CAE1_14919160	LOC103235174	Hippo	-0.0674618	0.201272	0.73879	GA	acceptor	7	17	34	6	27
CAE1_14919160	LOC103235174	Pit	0.305154	0.189366	0.112911	GA	acceptor	7	17	34	6	27
CAE1_15208727	LOC103235230	Blood	0.034144	0.236939	0.885954	G	coding-exon-indel	4	21	30	3	12
CAE1_15208731	LOC103235230	Blood	-0.00161423	0.214416	0.994021	CTG	coding-exon-indel	5	22	29	4	12
CAE1_15208733	LOC103235230	Blood	-0.00161423	0.214416	0.994021	A	coding-exon-indel	5	22	29	4	12
CAE1_15208952	LOC103235230	Blood	-0.0781273	0.203912	0.703119	T	stop-gain	6	27	18	2	9
CAE1_15208979	LOC103235230	Blood	-0.131201	0.328487	0.691167	T	stop-gain	2	27	21	1	9
CAE1_15851018	PRG2	Blood	0.00413742	0.131105	0.974941	G	donor	30	26	2	18	1
CAE1_15851018	PRG2	Pit	0.0805011	0.12628	0.526504	G	donor	30	26	2	18	1
CAE1_15930777	TNKS1BP1	Adrenal	-0.130902	0.284133	0.646857	T	stop-gain	3	17	38	3	12
CAE1_15930777	TNKS1BP1	BA46	-0.227956	0.281682	0.421981	T	stop-gain	3	17	38	3	12
CAE1_15930777	TNKS1BP1	Blood	-0.193147	0.284001	0.499352	T	stop-gain	3	17	38	3	12
CAE1_15930777	TNKS1BP1	Caudate	-0.0993872	0.252596	0.695556	T	stop-gain	3	17	38	3	12
CAE1_15930777	TNKS1BP1	Fibro	0.176609	0.287303	0.541326	T	stop-gain	3	17	38	3	12
CAE1_15930777	TNKS1BP1	Hippo	-0.145657	0.279486	0.604385	T	stop-gain	3	17	38	3	12
CAE1_15930777	TNKS1BP1	Pit	0.120141	0.271614	0.660024	T	stop-gain	3	17	38	3	12
CAE1_16390970	LOC103235593	BA46	-0.0980155	0.296179	0.742	TC	coding-exon-indel	2	16	39	2	14
CAE1_16390970	LOC103235593	Blood	-0.0750093	0.325127	0.818414	TC	coding-exon-indel	2	16	39	2	14
CAE1_16390970	LOC103235593	Hippo	0.60194	0.313477	0.0601202	TC	coding-exon-indel	2	16	39	2	14
CAE1_16417725	LOC103235593	BA46	-0.0547131	0.114411	0.634463	C	donor	21	30	6	9	6
CAE1_16417725	LOC103235593	Blood	0.173145	0.122565	0.163488	C	donor	21	30	6	9	6
CAE1_16417725	LOC103235593	Hippo	-0.0239362	0.124274	0.847988	C	donor	21	30	6	9	6
CAE1_17725016	C1QTNF4	Adrenal	0.0901712	0.113745	0.431392	A	stop-gain	21	29	3	21	3
CAE1_17725016	C1QTNF4	BA46	-0.208569	0.118433	0.083994	A	stop-gain	21	29	3	21	3
CAE1_17725016	C1QTNF4	Blood	-0.169264	0.128366	0.192866	A	stop-gain	21	29	3	21	3
CAE1_17725016	C1QTNF4	Caudate	0.031083	0.126689	0.807133	A	stop-gain	21	29	3	21	3
CAE1_17725016	C1QTNF4	Fibro	0.144779	0.121447	0.238428	A	stop-gain	21	29	3	21	3
CAE1_17725016	C1QTNF4	Hippo	-0.323175	0.129388	0.0155782	A	stop-gain	21	29	3	21	3
CAE1_17725016	C1QTNF4	Pit	0.198117	0.115197	0.0911936	A	stop-gain	21	29	3	21	3
CAE1_17725031	C1QTNF4	Adrenal	0.0944616	0.122551	0.44419	C	coding-exon-indel	16	29	0	16	0
CAE1_17725031	C1QTNF4	BA46	-0.211928	0.132014	0.114359	C	coding-exon-indel	16	29	0	16	0
CAE1_17725031	C1QTNF4	Blood	-0.0515455	0.144566	0.722815	C	coding-exon-indel	16	29	0	16	0
CAE1_17725031	C1QTNF4	Caudate	0.00539206	0.140632	0.969559	C	coding-exon-indel	16	29	0	16	0
CAE1_17725031	C1QTNF4	Fibro	0.236587	0.132694	0.0802155	C	coding-exon-indel	16	29	0	16	0
CAE1_17725031	C1QTNF4	Hippo	-0.377028	0.142003	0.0103985	C	coding-exon-indel	16	29	0	16	0
CAE1_17725031	C1QTNF4	Pit	0.173626	0.129157	0.18447	C	coding-exon-indel	16	29	0	16	0
CAE1_1874978	LOC103238793	Blood	-0.201525	0.129288	0.124901	A	coding-exon-indel	17	29	12	13	11
CAE1_1875228	LOC103238793	Blood	0.0141111	0.150789	0.925788	ATCTT	coding-exon-indel	13	28	17	12	12
CAE1_1875423	LOC103238793	Blood	0.416229	0.495308	0.404421	C	coding-exon-indel	1	19	38	1	27
CAE1_19466272	LOC103236715	Adrenal	0.283727	0.15357	0.0701504	ACTGGCCTGAGTGTAATGCGGGCAGGTCTGGGGCGCAGACG	coding-exon-indel	42	10	0	15	0
CAE1_19466272	LOC103236715	BA46	0.0122878	0.179683	0.945736	ACTGGCCTGAGTGTAATGCGGGCAGGTCTGGGGCGCAGACG	coding-exon-indel	42	10	0	15	0
CAE1_19466272	LOC103236715	Blood	0.189767	0.170951	0.271887	ACTGGCCTGAGTGTAATGCGGGCAGGTCTGGGGCGCAGACG	coding-exon-indel	42	10	0	15	0
CAE1_19466272	LOC103236715	Caudate	-0.0432985	0.178501	0.809277	ACTGGCCTGAGTGTAATGCGGGCAGGTCTGGGGCGCAGACG	coding-exon-indel	42	10	0	15	0
CAE1_19466272	LOC103236715	Fibro	0.00731723	0.171547	0.966134	ACTGGCCTGAGTGTAATGCGGGCAGGTCTGGGGCGCAGACG	coding-exon-indel	42	10	0	15	0
CAE1_19466272	LOC103236715	Hippo	0.0463594	0.180007	0.797739	ACTGGCCTGAGTGTAATGCGGGCAGGTCTGGGGCGCAGACG	coding-exon-indel	42	10	0	15	0
CAE1_19466272	LOC103236715	Pit	-0.326098	0.168382	0.0580269	ACTGGCCTGAGTGTAATGCGGGCAGGTCTGGGGCGCAGACG	coding-exon-indel	42	10	0	15	0
CAE1_196632	B4GALNT4	Adrenal	0.126144	0.138919	0.367894	G	stop-gain	42	15	0	26	0
CAE1_196632	B4GALNT4	BA46	0.0128824	0.147069	0.930529	G	stop-gain	42	15	0	26	0
CAE1_196632	B4GALNT4	Blood	0.0237279	0.144741	0.870396	G	stop-gain	42	15	0	26	0
CAE1_196632	B4GALNT4	Caudate	0.0756959	0.126709	0.552785	G	stop-gain	42	15	0	26	0
CAE1_196632	B4GALNT4	Fibro	-0.0946145	0.146168	0.520179	G	stop-gain	42	15	0	26	0
CAE1_196632	B4GALNT4	Hippo	0.0313992	0.142394	0.826306	G	stop-gain	42	15	0	26	0
CAE1_196632	B4GALNT4	Pit	-0.147925	0.144452	0.310383	G	stop-gain	42	15	0	26	0
CAE1_2113478	TSPAN32	Adrenal	0.170927	0.217338	0.435037	T	coding-exon-indel	5	22	31	5	22
CAE1_2113478	TSPAN32	BA46	-0.0220119	0.222067	0.921415	T	coding-exon-indel	5	22	31	5	22
CAE1_2113478	TSPAN32	Blood	0.390553	0.219401	0.0806886	T	coding-exon-indel	5	22	31	5	22
CAE1_2113478	TSPAN32	Caudate	-0.313261	0.221394	0.162932	T	coding-exon-indel	5	22	31	5	22
CAE1_2113478	TSPAN32	Fibro	0.227172	0.229236	0.326108	T	coding-exon-indel	5	22	31	5	22
CAE1_2113478	TSPAN32	Hippo	-0.0681209	0.225799	0.764049	T	coding-exon-indel	5	22	31	5	22
CAE1_2113478	TSPAN32	Pit	-0.261703	0.208249	0.214276	T	coding-exon-indel	5	22	31	5	22
CAE1_2113485	TSPAN32	Adrenal	0.166517	0.217569	0.447393	C	coding-exon-indel	5	21	31	5	23
CAE1_2113485	TSPAN32	BA46	-0.0266796	0.222332	0.904938	C	coding-exon-indel	5	21	31	5	23
CAE1_2113485	TSPAN32	Blood	0.394509	0.219519	0.0779052	C	coding-exon-indel	5	21	31	5	23
CAE1_2113485	TSPAN32	Caudate	-0.314702	0.22164	0.161498	C	coding-exon-indel	5	21	31	5	23
CAE1_2113485	TSPAN32	Fibro	0.236429	0.229283	0.307059	C	coding-exon-indel	5	21	31	5	23
CAE1_2113485	TSPAN32	Hippo	-0.0775191	0.22593	0.732847	C	coding-exon-indel	5	21	31	5	23
CAE1_2113485	TSPAN32	Pit	-0.261187	0.208424	0.215549	C	coding-exon-indel	5	21	31	5	23
CAE1_2124175	TSPAN32	Adrenal	-0.739181	0.448505	0.105139	C	donor	1	11	38	1	17
CAE1_2124175	TSPAN32	BA46	0.0384149	0.482006	0.936778	C	donor	1	11	38	1	17
CAE1_2124175	TSPAN32	Blood	-0.0819691	0.487156	0.867007	C	donor	1	11	38	1	17
CAE1_2124175	TSPAN32	Caudate	0.282117	0.487985	0.565627	C	donor	1	11	38	1	17
CAE1_2124175	TSPAN32	Fibro	0.255979	0.493082	0.605784	C	donor	1	11	38	1	17
CAE1_2124175	TSPAN32	Hippo	0.320555	0.476389	0.50389	C	donor	1	11	38	1	17
CAE1_2124175	TSPAN32	Pit	0.264979	0.442815	0.552077	C	donor	1	11	38	1	17
CAE1_21373691	LOC103237055	Blood	-0.0707035	0.119009	0.554926	A	acceptor	25	24	7	23	5
CAE1_21373693	LOC103237055	Blood	0.208957	0.232488	0.372757	T	acceptor	4	24	29	3	26
CAE1_21496412	ALKBH3	Adrenal	0.0928101	0.190887	0.628789	CTTCTTTT	coding-exon-indel	52	6	0	30	0
CAE1_21496412	ALKBH3	BA46	-0.00425607	0.201671	0.983242	CTTCTTTT	coding-exon-indel	52	6	0	30	0
CAE1_21496412	ALKBH3	Blood	0.100925	0.202565	0.620342	CTTCTTTT	coding-exon-indel	52	6	0	30	0
CAE1_21496412	ALKBH3	Caudate	-0.0906839	0.226021	0.689872	CTTCTTTT	coding-exon-indel	52	6	0	30	0
CAE1_21496412	ALKBH3	Fibro	-0.466303	0.188382	0.0164815	CTTCTTTT	coding-exon-indel	52	6	0	30	0
CAE1_21496412	ALKBH3	Hippo	0.0411227	0.198946	0.837019	CTTCTTTT	coding-exon-indel	52	6	0	30	0
CAE1_21496412	ALKBH3	Pit	-0.00524917	0.200549	0.979215	CTTCTTTT	coding-exon-indel	52	6	0	30	0
CAE1_21496413	ALKBH3	Adrenal	0.0928101	0.190887	0.628789	ACG	coding-exon-indel	52	6	0	30	0
CAE1_21496413	ALKBH3	BA46	-0.00425607	0.201671	0.983242	ACG	coding-exon-indel	52	6	0	30	0
CAE1_21496413	ALKBH3	Blood	0.100925	0.202565	0.620342	ACG	coding-exon-indel	52	6	0	30	0
CAE1_21496413	ALKBH3	Caudate	-0.0906839	0.226021	0.689872	ACG	coding-exon-indel	52	6	0	30	0
CAE1_21496413	ALKBH3	Fibro	-0.466303	0.188382	0.0164815	ACG	coding-exon-indel	52	6	0	30	0
CAE1_21496413	ALKBH3	Hippo	0.0411227	0.198946	0.837019	ACG	coding-exon-indel	52	6	0	30	0
CAE1_21496413	ALKBH3	Pit	-0.00524917	0.200549	0.979215	ACG	coding-exon-indel	52	6	0	30	0
CAE1_21825732	LOC103237152	Adrenal	-0.0703299	0.134527	0.603255	C	coding-exon-indel	34	20	1	8	1
CAE1_21825732	LOC103237152	BA46	0.00949481	0.133795	0.943692	C	coding-exon-indel	34	20	1	8	1
CAE1_21825732	LOC103237152	Blood	0.0660543	0.131319	0.617005	C	coding-exon-indel	34	20	1	8	1
CAE1_21825732	LOC103237152	Caudate	0.203255	0.129561	0.122648	C	coding-exon-indel	34	20	1	8	1
CAE1_21825732	LOC103237152	Hippo	-0.237985	0.12556	0.0633999	C	coding-exon-indel	34	20	1	8	1
CAE1_21825732	LOC103237152	Pit	-0.359392	0.117906	0.00356099	C	coding-exon-indel	34	20	1	8	1
CAE1_21825733	LOC103237152	Adrenal	-0.24352	0.487261	0.619265	A	coding-exon-indel	1	20	34	1	8
CAE1_21825733	LOC103237152	BA46	-0.182105	0.481924	0.707036	A	coding-exon-indel	1	20	34	1	8
CAE1_21825733	LOC103237152	Blood	0.187532	0.475972	0.695134	A	coding-exon-indel	1	20	34	1	8
CAE1_21825733	LOC103237152	Caudate	0.918249	0.461065	0.0515815	A	coding-exon-indel	1	20	34	1	8
CAE1_21825733	LOC103237152	Hippo	0.138232	0.46919	0.769414	A	coding-exon-indel	1	20	34	1	8
CAE1_21825733	LOC103237152	Pit	0.618367	0.454515	0.179324	A	coding-exon-indel	1	20	34	1	8
CAE1_238253	ANO9	Adrenal	-0.142377	0.22542	0.530308	G	coding-exon-indel	5	33	9	1	5
CAE1_238253	ANO9	Blood	-0.269669	0.213076	0.21109	G	coding-exon-indel	5	33	9	1	5
CAE1_238253	ANO9	Caudate	-0.0556217	0.204077	0.786256	G	coding-exon-indel	5	33	9	1	5
CAE1_238253	ANO9	Fibro	0.199096	0.197774	0.318576	G	coding-exon-indel	5	33	9	1	5
CAE1_238253	ANO9	Pit	0.132219	0.230097	0.567933	G	coding-exon-indel	5	33	9	1	5
CAE1_238256	ANO9	Adrenal	-0.152099	0.225557	0.502979	TAC	coding-exon-indel	5	32	9	1	5
CAE1_238256	ANO9	Blood	-0.273854	0.213759	0.205621	TAC	coding-exon-indel	5	32	9	1	5
CAE1_238256	ANO9	Caudate	-0.0552825	0.204311	0.787765	TAC	coding-exon-indel	5	32	9	1	5
CAE1_238256	ANO9	Fibro	0.208118	0.198015	0.29793	TAC	coding-exon-indel	5	32	9	1	5
CAE1_238256	ANO9	Pit	0.136205	0.23059	0.557199	TAC	coding-exon-indel	5	32	9	1	5
CAE1_238264	ANO9	Adrenal	-0.135451	0.225349	0.550306	TC	coding-exon-indel	5	34	9	1	5
CAE1_238264	ANO9	Blood	-0.280683	0.212532	0.192185	TC	coding-exon-indel	5	34	9	1	5
CAE1_238264	ANO9	Caudate	-0.0552131	0.203944	0.787652	TC	coding-exon-indel	5	34	9	1	5
CAE1_238264	ANO9	Fibro	0.187667	0.197783	0.346923	TC	coding-exon-indel	5	34	9	1	5
CAE1_238264	ANO9	Pit	0.141811	0.229745	0.539663	TC	coding-exon-indel	5	34	9	1	5
CAE1_238267	ANO9	Adrenal	-0.0645544	0.199217	0.747159	C	coding-exon-indel	7	29	9	1	5
CAE1_238267	ANO9	Blood	-0.0590286	0.187284	0.753838	C	coding-exon-indel	7	29	9	1	5
CAE1_238267	ANO9	Caudate	-0.287177	0.176007	0.108688	C	coding-exon-indel	7	29	9	1	5
CAE1_238267	ANO9	Fibro	0.0568281	0.174975	0.746604	C	coding-exon-indel	7	29	9	1	5
CAE1_238267	ANO9	Pit	0.365259	0.195946	0.0677503	C	coding-exon-indel	7	29	9	1	5
CAE1_247081	ANO9	Adrenal	0.0326118	0.485809	0.946727	A	coding-exon-indel	1	17	40	1	8
CAE1_247081	ANO9	Blood	-0.296579	0.468625	0.52949	A	coding-exon-indel	1	17	40	1	8
CAE1_247081	ANO9	Caudate	0.784705	0.42449	0.0700998	A	coding-exon-indel	1	17	40	1	8
CAE1_247081	ANO9	Fibro	0.0544737	0.429682	0.899588	A	coding-exon-indel	1	17	40	1	8
CAE1_247081	ANO9	Pit	-0.640509	0.489852	0.196564	A	coding-exon-indel	1	17	40	1	8
CAE1_249510	ANO9	Adrenal	0.443354	0.120872	0.000560074	G	acceptor	18	32	8	6	2
CAE1_249510	ANO9	Blood	0.311087	0.122019	0.0136603	G	acceptor	18	32	8	6	2
CAE1_249510	ANO9	Caudate	0.372872	0.113465	0.00180498	G	acceptor	18	32	8	6	2
CAE1_249510	ANO9	Fibro	-0.0889162	0.118569	0.456565	G	acceptor	18	32	8	6	2
CAE1_249510	ANO9	Pit	-0.363871	0.12863	0.00654412	G	acceptor	18	32	8	6	2
CAE1_27963444	LOC103237473	BA46	0.373054	0.238584	0.123859	T	acceptor	3	33	20	1	16
CAE1_27963444	LOC103237473	Blood	-0.320041	0.263464	0.22975	T	acceptor	3	33	20	1	16
CAE1_32124226	LOC103242134	Adrenal	-0.182153	0.481591	0.706741	GTT	coding-exon-indel	1	17	40	0	20
CAE1_32124226	LOC103242134	BA46	0.732091	0.479139	0.132476	GTT	coding-exon-indel	1	17	40	0	20
CAE1_32124226	LOC103242134	Blood	-0.0401973	0.447631	0.928778	GTT	coding-exon-indel	1	17	40	0	20
CAE1_32124226	LOC103242134	Caudate	0.157882	0.435103	0.718152	GTT	coding-exon-indel	1	17	40	0	20
CAE1_32124226	LOC103242134	Fibro	0.417816	0.489308	0.396937	GTT	coding-exon-indel	1	17	40	0	20
CAE1_32124226	LOC103242134	Hippo	0.284177	0.483077	0.558808	GTT	coding-exon-indel	1	17	40	0	20
CAE1_32124226	LOC103242134	Pit	-0.160674	0.431339	0.710978	GTT	coding-exon-indel	1	17	40	0	20
CAE1_3238301	NADSYN1	Adrenal	0.0868257	0.284564	0.761449	G	coding-exon-indel	3	29	20	2	9
CAE1_3238301	NADSYN1	BA46	0.0670488	0.291591	0.819023	G	coding-exon-indel	3	29	20	2	9
CAE1_3238301	NADSYN1	Blood	0.185306	0.282989	0.515365	G	coding-exon-indel	3	29	20	2	9
CAE1_3238301	NADSYN1	Caudate	0.264494	0.250732	0.296263	G	coding-exon-indel	3	29	20	2	9
CAE1_3238301	NADSYN1	Fibro	0.437	0.284481	0.130345	G	coding-exon-indel	3	29	20	2	9
CAE1_3238301	NADSYN1	Hippo	-0.104851	0.276917	0.706443	G	coding-exon-indel	3	29	20	2	9
CAE1_3238301	NADSYN1	Pit	-0.38587	0.264715	0.150719	G	coding-exon-indel	3	29	20	2	9
CAE1_3249334	DHCR7	Adrenal	-0.122417	0.167354	0.467643	C	donor	7	28	23	6	12
CAE1_3249334	DHCR7	BA46	0.142673	0.175631	0.420229	C	donor	7	28	23	6	12
CAE1_3249334	DHCR7	Blood	-0.0210015	0.195364	0.914791	C	donor	7	28	23	6	12
CAE1_3249334	DHCR7	Caudate	-0.269368	0.190221	0.162603	C	donor	7	28	23	6	12
CAE1_3249334	DHCR7	Fibro	-0.0528283	0.179672	0.769865	C	donor	7	28	23	6	12
CAE1_3249334	DHCR7	Hippo	-0.102993	0.16681	0.539549	C	donor	7	28	23	6	12
CAE1_3249334	DHCR7	Pit	-0.157374	0.192364	0.416891	C	donor	7	28	23	6	12
CAE1_3249338	DHCR7	Adrenal	-0.0224901	0.166179	0.892849	C	coding-exon-indel	9	29	19	8	10
CAE1_3249338	DHCR7	BA46	-0.121756	0.163093	0.458638	C	coding-exon-indel	9	29	19	8	10
CAE1_3249338	DHCR7	Blood	-0.274902	0.177338	0.126943	C	coding-exon-indel	9	29	19	8	10
CAE1_3249338	DHCR7	Caudate	0.167125	0.180973	0.359941	C	coding-exon-indel	9	29	19	8	10
CAE1_3249338	DHCR7	Fibro	-0.268269	0.171825	0.124297	C	coding-exon-indel	9	29	19	8	10
CAE1_3249338	DHCR7	Hippo	0.197623	0.157222	0.214176	C	coding-exon-indel	9	29	19	8	10
CAE1_3249338	DHCR7	Pit	-0.0768165	0.180044	0.671328	C	coding-exon-indel	9	29	19	8	10
CAE1_3249343	DHCR7	Adrenal	0.0165988	0.171222	0.92313	G	donor	8	29	19	7	10
CAE1_3249343	DHCR7	BA46	-0.169611	0.168701	0.319275	G	donor	8	29	19	7	10
CAE1_3249343	DHCR7	Blood	-0.347098	0.182233	0.0621526	G	donor	8	29	19	7	10
CAE1_3249343	DHCR7	Caudate	0.0298087	0.189479	0.875591	G	donor	8	29	19	7	10
CAE1_3249343	DHCR7	Fibro	-0.233927	0.1787	0.196061	G	donor	8	29	19	7	10
CAE1_3249343	DHCR7	Hippo	0.183442	0.163675	0.267345	G	donor	8	29	19	7	10
CAE1_3249343	DHCR7	Pit	-0.0435537	0.187278	0.816981	G	donor	8	29	19	7	10
CAE1_34063799	DCDC5	Adrenal	-0.593038	0.470795	0.213212	A	coding-exon-indel	1	13	44	1	30
CAE1_34063799	DCDC5	BA46	1.11972	0.361841	0.00314524	A	coding-exon-indel	1	13	44	1	30
CAE1_34063799	DCDC5	Blood	-0.741609	0.4608	0.113361	A	coding-exon-indel	1	13	44	1	30
CAE1_34063799	DCDC5	Caudate	0.823784	0.450722	0.0732261	A	coding-exon-indel	1	13	44	1	30
CAE1_34063799	DCDC5	Fibro	-0.371193	0.476582	0.439459	A	coding-exon-indel	1	13	44	1	30
CAE1_34063799	DCDC5	Hippo	0.677561	0.488983	0.171549	A	coding-exon-indel	1	13	44	1	30
CAE1_34063799	DCDC5	Pit	-0.695007	0.456237	0.133507	A	coding-exon-indel	1	13	44	1	30
CAE1_4145255	LOC103245420	Adrenal	-0.252704	0.2587	0.333012	T	coding-exon-indel	3	33	22	2	16
CAE1_4145255	LOC103245420	BA46	0.0721394	0.278928	0.796922	T	coding-exon-indel	3	33	22	2	16
CAE1_4145255	LOC103245420	Blood	0.417371	0.276856	0.137502	T	coding-exon-indel	3	33	22	2	16
CAE1_4145255	LOC103245420	Caudate	-0.0669436	0.256915	0.795436	T	coding-exon-indel	3	33	22	2	16
CAE1_4145255	LOC103245420	Fibro	0.0409971	0.289926	0.888076	T	coding-exon-indel	3	33	22	2	16
CAE1_4145255	LOC103245420	Hippo	0.416065	0.280082	0.143223	T	coding-exon-indel	3	33	22	2	16
CAE1_4145255	LOC103245420	Pit	-0.0787343	0.282547	0.781571	T	coding-exon-indel	3	33	22	2	16
CAE1_4145259	LOC103245420	Adrenal	0.281588	0.115811	0.0183869	G	coding-exon-indel	22	33	3	16	2
CAE1_4145259	LOC103245420	BA46	0.035696	0.130891	0.786132	G	coding-exon-indel	22	33	3	16	2
CAE1_4145259	LOC103245420	Blood	-0.162607	0.129051	0.213082	G	coding-exon-indel	22	33	3	16	2
CAE1_4145259	LOC103245420	Caudate	0.0248829	0.120599	0.837325	G	coding-exon-indel	22	33	3	16	2
CAE1_4145259	LOC103245420	Fibro	-0.201232	0.132748	0.135378	G	coding-exon-indel	22	33	3	16	2
CAE1_4145259	LOC103245420	Hippo	-0.0462362	0.133417	0.730273	G	coding-exon-indel	22	33	3	16	2
CAE1_4145259	LOC103245420	Pit	0.229841	0.12841	0.0790763	G	coding-exon-indel	22	33	3	16	2
CAE1_44330505	NELL1	Adrenal	-0.0377933	0.281511	0.893703	T	stop-gain	3	12	43	3	31
CAE1_44330505	NELL1	BA46	-0.174385	0.287296	0.54645	T	stop-gain	3	12	43	3	31
CAE1_44330505	NELL1	Blood	-0.10176	0.280777	0.718451	T	stop-gain	3	12	43	3	31
CAE1_44330505	NELL1	Caudate	-0.614727	0.252036	0.0181082	T	stop-gain	3	12	43	3	31
CAE1_44330505	NELL1	Hippo	0.224412	0.293994	0.448593	T	stop-gain	3	12	43	3	31
CAE1_44330505	NELL1	Pit	0.0914313	0.267096	0.733442	T	stop-gain	3	12	43	3	31
CAE1_47599478	NCR3LG1	Adrenal	0.012566	0.441117	0.977379	T	stop-gain	1	20	37	1	24
CAE1_47599478	NCR3LG1	BA46	-0.78486	0.406495	0.0588649	T	stop-gain	1	20	37	1	24
CAE1_47599478	NCR3LG1	Blood	-0.486765	0.390135	0.21753	T	stop-gain	1	20	37	1	24
CAE1_47599478	NCR3LG1	Caudate	-0.613968	0.327914	0.0666803	T	stop-gain	1	20	37	1	24
CAE1_47599478	NCR3LG1	Fibro	0.56975	0.461943	0.222777	T	stop-gain	1	20	37	1	24
CAE1_47599478	NCR3LG1	Hippo	-0.397404	0.459291	0.390726	T	stop-gain	1	20	37	1	24
CAE1_47599478	NCR3LG1	Pit	-0.870287	0.4367	0.0513391	T	stop-gain	1	20	37	1	24
CAE1_47599485	NCR3LG1	Adrenal	-0.149109	0.11767	0.210531	T	stop-gain	37	20	1	24	1
CAE1_47599485	NCR3LG1	BA46	0.573045	0.0990296	3.95e-07	T	stop-gain	37	20	1	24	1
CAE1_47599485	NCR3LG1	Blood	0.103565	0.106186	0.333751	T	stop-gain	37	20	1	24	1
CAE1_47599485	NCR3LG1	Caudate	0.36258	0.0904716	0.000192747	T	stop-gain	37	20	1	24	1
CAE1_47599485	NCR3LG1	Fibro	-0.0188571	0.126767	0.882302	T	stop-gain	37	20	1	24	1
CAE1_47599485	NCR3LG1	Hippo	0.576477	0.11974	1.23e-05	T	stop-gain	37	20	1	24	1
CAE1_47599485	NCR3LG1	Pit	0.250994	0.130083	0.0589312	T	stop-gain	37	20	1	24	1
CAE1_47599584	NCR3LG1	Adrenal	0.012566	0.441117	0.977379	T	stop-gain	1	20	37	1	23
CAE1_47599584	NCR3LG1	BA46	-0.78486	0.406495	0.0588649	T	stop-gain	1	20	37	1	23
CAE1_47599584	NCR3LG1	Blood	-0.486765	0.390135	0.21753	T	stop-gain	1	20	37	1	23
CAE1_47599584	NCR3LG1	Caudate	-0.613968	0.327914	0.0666803	T	stop-gain	1	20	37	1	23
CAE1_47599584	NCR3LG1	Fibro	0.56975	0.461943	0.222777	T	stop-gain	1	20	37	1	23
CAE1_47599584	NCR3LG1	Hippo	-0.397404	0.459291	0.390726	T	stop-gain	1	20	37	1	23
CAE1_47599584	NCR3LG1	Pit	-0.870287	0.4367	0.0513391	T	stop-gain	1	20	37	1	23
CAE1_47602668	NCR3LG1	Adrenal	-0.129178	0.119414	0.284165	A	coding-exon-indel	33	20	3	14	1
CAE1_47602668	NCR3LG1	BA46	0.530362	0.104612	5.19e-06	A	coding-exon-indel	33	20	3	14	1
CAE1_47602668	NCR3LG1	Blood	0.116448	0.107112	0.281796	A	coding-exon-indel	33	20	3	14	1
CAE1_47602668	NCR3LG1	Caudate	0.295427	0.0956929	0.003211	A	coding-exon-indel	33	20	3	14	1
CAE1_47602668	NCR3LG1	Fibro	0.0292748	0.128105	0.820104	A	coding-exon-indel	33	20	3	14	1
CAE1_47602668	NCR3LG1	Hippo	0.518133	0.124855	0.000118699	A	coding-exon-indel	33	20	3	14	1
CAE1_47602668	NCR3LG1	Pit	0.201981	0.132301	0.132677	A	coding-exon-indel	33	20	3	14	1
CAE1_479731	DEAF1	Adrenal	0.358816	0.183821	0.0561327	C	coding-exon-indel	5	29	11	1	5
CAE1_479731	DEAF1	BA46	0.018519	0.196191	0.925153	C	coding-exon-indel	5	29	11	1	5
CAE1_479731	DEAF1	Blood	0.251365	0.209865	0.236247	C	coding-exon-indel	5	29	11	1	5
CAE1_479731	DEAF1	Caudate	-0.0223113	0.220732	0.919869	C	coding-exon-indel	5	29	11	1	5
CAE1_479731	DEAF1	Fibro	0.0430047	0.231722	0.853463	C	coding-exon-indel	5	29	11	1	5
CAE1_479731	DEAF1	Hippo	-0.191166	0.187648	0.312865	C	coding-exon-indel	5	29	11	1	5
CAE1_479731	DEAF1	Pit	0.437712	0.216993	0.0486603	C	coding-exon-indel	5	29	11	1	5
CAE1_534182	EPS8L2	Adrenal	-0.107016	0.118535	0.370632	G	stop-gain	26	27	4	7	4
CAE1_534182	EPS8L2	BA46	0.00347124	0.133681	0.979382	G	stop-gain	26	27	4	7	4
CAE1_534182	EPS8L2	Blood	-0.0993613	0.125886	0.43339	G	stop-gain	26	27	4	7	4
CAE1_534182	EPS8L2	Caudate	0.0253104	0.0985541	0.798314	G	stop-gain	26	27	4	7	4
CAE1_534182	EPS8L2	Fibro	-0.186758	0.129547	0.155184	G	stop-gain	26	27	4	7	4
CAE1_534182	EPS8L2	Hippo	0.277062	0.121204	0.026209	G	stop-gain	26	27	4	7	4
CAE1_534182	EPS8L2	Pit	0.0265847	0.119986	0.825488	G	stop-gain	26	27	4	7	4
CAE1_54018819	EIF4G2	Adrenal	-0.310868	0.249938	0.218953	T	coding-exon-indel	4	21	32	4	15
CAE1_54018819	EIF4G2	BA46	0.0443926	0.213908	0.83639	T	coding-exon-indel	4	21	32	4	15
CAE1_54018819	EIF4G2	Blood	0.0193206	0.238473	0.935727	T	coding-exon-indel	4	21	32	4	15
CAE1_54018819	EIF4G2	Caudate	0.300426	0.203844	0.14645	T	coding-exon-indel	4	21	32	4	15
CAE1_54018819	EIF4G2	Fibro	-0.0151677	0.255429	0.952868	T	coding-exon-indel	4	21	32	4	15
CAE1_54018819	EIF4G2	Hippo	0.325577	0.229361	0.161502	T	coding-exon-indel	4	21	32	4	15
CAE1_54018819	EIF4G2	Pit	-0.00980796	0.255528	0.969524	T	coding-exon-indel	4	21	32	4	15
CAE1_5622315	IGHMBP2	Adrenal	-0.542635	0.209499	0.0123075	CAGTCCCTGCTGGG	coding-exon-indel	6	18	34	1	11
CAE1_5622315	IGHMBP2	BA46	-0.762002	0.196757	0.000297512	CAGTCCCTGCTGGG	coding-exon-indel	6	18	34	1	11
CAE1_5622315	IGHMBP2	Blood	-0.335028	0.209669	0.115904	CAGTCCCTGCTGGG	coding-exon-indel	6	18	34	1	11
CAE1_5622315	IGHMBP2	Caudate	-0.515821	0.187787	0.00820274	CAGTCCCTGCTGGG	coding-exon-indel	6	18	34	1	11
CAE1_5622315	IGHMBP2	Fibro	-0.510459	0.190577	0.00977883	CAGTCCCTGCTGGG	coding-exon-indel	6	18	34	1	11
CAE1_5622315	IGHMBP2	Hippo	-0.656001	0.206312	0.00244242	CAGTCCCTGCTGGG	coding-exon-indel	6	18	34	1	11
CAE1_5622315	IGHMBP2	Pit	-0.529958	0.20554	0.0126866	CAGTCCCTGCTGGG	coding-exon-indel	6	18	34	1	11
CAE1_56963640	LOC103240984	Adrenal	-0.779324	0.259543	0.0040482	C	coding-exon-indel	3	19	35	3	25
CAE1_56963640	LOC103240984	Blood	0.285106	0.275413	0.305193	C	coding-exon-indel	3	19	35	3	25
CAE1_56963640	LOC103240984	Caudate	0.210489	0.227293	0.358607	C	coding-exon-indel	3	19	35	3	25
CAE1_57042176	LOC103240948	Adrenal	-0.28945	0.241493	0.235923	TG	coding-exon-indel	4	29	19	1	5
CAE1_57042176	LOC103240948	BA46	-0.580305	0.236187	0.0173185	TG	coding-exon-indel	4	29	19	1	5
CAE1_57042176	LOC103240948	Blood	-0.346503	0.236942	0.149428	TG	coding-exon-indel	4	29	19	1	5
CAE1_57042176	LOC103240948	Caudate	0.182002	0.252122	0.47354	TG	coding-exon-indel	4	29	19	1	5
CAE1_57042176	LOC103240948	Fibro	-0.262814	0.220982	0.239525	TG	coding-exon-indel	4	29	19	1	5
CAE1_57042176	LOC103240948	Hippo	-0.00871798	0.239986	0.971156	TG	coding-exon-indel	4	29	19	1	5
CAE1_57042176	LOC103240948	Pit	-0.25041	0.228713	0.278435	TG	coding-exon-indel	4	29	19	1	5
CAE1_57106430	LOC103241029	Blood	-0.171322	0.138281	0.220726	A	coding-exon-indel	13	27	18	11	7
CAE1_58434464	SMPD1	Adrenal	-0.31965	0.241874	0.191887	CT	coding-exon-indel	4	27	26	3	14
CAE1_58434464	SMPD1	BA46	-0.38557	0.236496	0.108958	CT	coding-exon-indel	4	27	26	3	14
CAE1_58434464	SMPD1	Blood	-0.194324	0.240837	0.423281	CT	coding-exon-indel	4	27	26	3	14
CAE1_58434464	SMPD1	Caudate	-0.114482	0.240805	0.636446	CT	coding-exon-indel	4	27	26	3	14
CAE1_58434464	SMPD1	Fibro	-0.110333	0.247895	0.658042	CT	coding-exon-indel	4	27	26	3	14
CAE1_58434464	SMPD1	Hippo	-0.300292	0.250607	0.236049	CT	coding-exon-indel	4	27	26	3	14
CAE1_58434464	SMPD1	Pit	-0.0860761	0.255797	0.737797	CT	coding-exon-indel	4	27	26	3	14
CAE1_5857639	LOC103248684	Adrenal	-0.15344	0.153502	0.321963	G	coding-exon-indel	18	30	4	3	1
CAE1_5857639	LOC103248684	Blood	-0.341638	0.141595	0.0192561	G	coding-exon-indel	18	30	4	3	1
CAE1_5857639	LOC103248684	Fibro	-0.190864	0.148761	0.204962	G	coding-exon-indel	18	30	4	3	1
CAE1_5857639	LOC103248684	Pit	-0.300618	0.135267	0.030465	G	coding-exon-indel	18	30	4	3	1
CAE1_61641040	LOC103247912	Blood	0.402088	0.275695	0.150508	A	coding-exon-indel	3	19	36	2	29
CAE1_62240182	LOC103247950	Adrenal	0.363154	0.267801	0.180723	A	coding-exon-indel	3	17	38	1	24
CAE1_62240182	LOC103247950	BA46	0.254948	0.278493	0.364098	A	coding-exon-indel	3	17	38	1	24
CAE1_62240182	LOC103247950	Blood	0.287987	0.272587	0.295445	A	coding-exon-indel	3	17	38	1	24
CAE1_62240182	LOC103247950	Caudate	0.0718564	0.274812	0.794739	A	coding-exon-indel	3	17	38	1	24
CAE1_62240182	LOC103247950	Hippo	0.176319	0.27405	0.5227	A	coding-exon-indel	3	17	38	1	24
CAE1_62240182	LOC103247950	Pit	0.403243	0.265439	0.134558	A	coding-exon-indel	3	17	38	1	24
CAE1_62455137	TRIM21	Adrenal	0.172898	0.250923	0.493743	C	coding-exon-indel	3	17	38	2	30
CAE1_62455137	TRIM21	BA46	-0.297	0.254689	0.248784	C	coding-exon-indel	3	17	38	2	30
CAE1_62455137	TRIM21	Blood	-0.0450649	0.275639	0.870741	C	coding-exon-indel	3	17	38	2	30
CAE1_62455137	TRIM21	Caudate	-0.226706	0.276104	0.415274	C	coding-exon-indel	3	17	38	2	30
CAE1_62455137	TRIM21	Fibro	0.722135	0.271341	0.0102289	C	coding-exon-indel	3	17	38	2	30
CAE1_62455137	TRIM21	Hippo	-0.01666	0.264192	0.949951	C	coding-exon-indel	3	17	38	2	30
CAE1_62455137	TRIM21	Pit	-0.287814	0.27381	0.297872	C	coding-exon-indel	3	17	38	2	30
CAE1_6514387	ALDH3B1	Adrenal	0.311772	0.343697	0.368377	G	coding-exon-indel	2	28	0	0	0
CAE1_6514387	ALDH3B1	BA46	0.270976	0.340439	0.429606	G	coding-exon-indel	2	28	0	0	0
CAE1_6514387	ALDH3B1	Blood	-0.100925	0.357856	0.779001	G	coding-exon-indel	2	28	0	0	0
CAE1_6514387	ALDH3B1	Caudate	0.599888	0.309488	0.0579183	G	coding-exon-indel	2	28	0	0	0
CAE1_6514387	ALDH3B1	Fibro	0.319226	0.343514	0.356871	G	coding-exon-indel	2	28	0	0	0
CAE1_6514387	ALDH3B1	Hippo	0.308454	0.330849	0.355325	G	coding-exon-indel	2	28	0	0	0
CAE1_6514387	ALDH3B1	Pit	0.326021	0.346681	0.351197	G	coding-exon-indel	2	28	0	0	0
CAE1_65184555	ARPC3	Adrenal	0.396211	0.422731	0.352796	T	stop-gain	1	7	50	1	42
CAE1_65184555	ARPC3	BA46	-0.140673	0.469888	0.765824	T	stop-gain	1	7	50	1	42
CAE1_65184555	ARPC3	Blood	0.457768	0.458458	0.322492	T	stop-gain	1	7	50	1	42
CAE1_65184555	ARPC3	Caudate	-0.435452	0.423852	0.308913	T	stop-gain	1	7	50	1	42
CAE1_65184555	ARPC3	Fibro	-0.362901	0.489102	0.461319	T	stop-gain	1	7	50	1	42
CAE1_65184555	ARPC3	Hippo	-0.589185	0.45374	0.199631	T	stop-gain	1	7	50	1	42
CAE1_65184555	ARPC3	Pit	0.073348	0.46864	0.876213	T	stop-gain	1	7	50	1	42
CAE1_65245689	UCP2	Adrenal	0.151544	0.152261	0.324034	G	donor	9	18	31	9	21
CAE1_65245689	UCP2	BA46	0.0764009	0.179653	0.672362	G	donor	9	18	31	9	21
CAE1_65245689	UCP2	Blood	0.35257	0.166964	0.0393591	G	donor	9	18	31	9	21
CAE1_65245689	UCP2	Caudate	0.0316388	0.173831	0.85627	G	donor	9	18	31	9	21
CAE1_65245689	UCP2	Fibro	0.126101	0.177098	0.479504	G	donor	9	18	31	9	21
CAE1_65245689	UCP2	Hippo	0.274076	0.182517	0.139014	G	donor	9	18	31	9	21
CAE1_65245689	UCP2	Pit	0.134292	0.164307	0.417337	G	donor	9	18	31	9	21
CAE1_6649506	LOC103216432	Adrenal	-0.0511351	0.19276	0.791805	T	coding-exon-indel	6	25	26	3	16
CAE1_6649506	LOC103216432	BA46	0.416196	0.194507	0.036998	T	coding-exon-indel	6	25	26	3	16
CAE1_6649506	LOC103216432	Blood	-0.0180427	0.206699	0.930764	T	coding-exon-indel	6	25	26	3	16
CAE1_6649506	LOC103216432	Caudate	-0.0272157	0.196927	0.890605	T	coding-exon-indel	6	25	26	3	16
CAE1_6649506	LOC103216432	Fibro	0.202333	0.213022	0.346434	T	coding-exon-indel	6	25	26	3	16
CAE1_6649506	LOC103216432	Hippo	0.244725	0.195211	0.215373	T	coding-exon-indel	6	25	26	3	16
CAE1_6649506	LOC103216432	Pit	0.247804	0.195328	0.210005	T	coding-exon-indel	6	25	26	3	16
CAE1_66756921	LOC103248062	BA46	-0.21572	0.159675	0.182438	C	donor	9	25	24	8	16
CAE1_66756921	LOC103248062	Blood	-0.130831	0.167767	0.438892	C	donor	9	25	24	8	16
CAE1_66756921	LOC103248062	Caudate	0.00087639	0.176098	0.996048	C	donor	9	25	24	8	16
CAE1_66756921	LOC103248062	Fibro	-0.566291	0.138703	0.000148091	C	donor	9	25	24	8	16
CAE1_66756921	LOC103248062	Hippo	-0.168166	0.161309	0.301822	C	donor	9	25	24	8	16
CAE1_66756921	LOC103248062	Pit	-0.145502	0.177326	0.415518	C	donor	9	25	24	8	16
CAE1_66787977	SERPINH1	Adrenal	0.240275	0.335173	0.476544	G	coding-exon-indel	2	13	42	0	31
CAE1_66787977	SERPINH1	BA46	0.71916	0.323946	0.0307186	G	coding-exon-indel	2	13	42	0	31
CAE1_66787977	SERPINH1	Blood	0.620606	0.343498	0.0763783	G	coding-exon-indel	2	13	42	0	31
CAE1_66787977	SERPINH1	Caudate	0.374928	0.334976	0.268073	G	coding-exon-indel	2	13	42	0	31
CAE1_66787977	SERPINH1	Fibro	-0.0295139	0.334925	0.930106	G	coding-exon-indel	2	13	42	0	31
CAE1_66787977	SERPINH1	Hippo	0.195188	0.340803	0.569206	G	coding-exon-indel	2	13	42	0	31
CAE1_66787977	SERPINH1	Pit	0.0305742	0.294665	0.917745	G	coding-exon-indel	2	13	42	0	31
CAE1_66788422	SERPINH1	Adrenal	0.456658	0.350145	0.197699	T	stop-gain	2	16	40	2	13
CAE1_66788422	SERPINH1	BA46	-0.071224	0.347273	0.838284	T	stop-gain	2	16	40	2	13
CAE1_66788422	SERPINH1	Blood	0.673417	0.363038	0.0690661	T	stop-gain	2	16	40	2	13
CAE1_66788422	SERPINH1	Caudate	-0.313006	0.353812	0.380332	T	stop-gain	2	16	40	2	13
CAE1_66788422	SERPINH1	Fibro	-0.212201	0.351485	0.548553	T	stop-gain	2	16	40	2	13
CAE1_66788422	SERPINH1	Hippo	0.527004	0.352987	0.141261	T	stop-gain	2	16	40	2	13
CAE1_66788422	SERPINH1	Pit	0.200984	0.307252	0.5158	T	stop-gain	2	16	40	2	13
CAE1_69431650	GAB2	Adrenal	-0.689752	0.443259	0.125528	AG	coding-exon-indel	57	1	0	15	0
CAE1_69431650	GAB2	BA46	0.51523	0.461768	0.269551	AG	coding-exon-indel	57	1	0	15	0
CAE1_69431650	GAB2	Blood	0.177833	0.497001	0.721878	AG	coding-exon-indel	57	1	0	15	0
CAE1_69431650	GAB2	Caudate	0.030884	0.370955	0.933962	AG	coding-exon-indel	57	1	0	15	0
CAE1_69431650	GAB2	Fibro	-0.265859	0.484815	0.585697	AG	coding-exon-indel	57	1	0	15	0
CAE1_69431650	GAB2	Hippo	0.481904	0.48224	0.322104	AG	coding-exon-indel	57	1	0	15	0
CAE1_69431650	GAB2	Pit	-0.447161	0.450098	0.32491	AG	coding-exon-indel	57	1	0	15	0
CAE1_69431654	GAB2	Adrenal	-0.689752	0.443259	0.125528	G	coding-exon-indel	57	1	0	16	0
CAE1_69431654	GAB2	BA46	0.51523	0.461768	0.269551	G	coding-exon-indel	57	1	0	16	0
CAE1_69431654	GAB2	Blood	0.177833	0.497001	0.721878	G	coding-exon-indel	57	1	0	16	0
CAE1_69431654	GAB2	Caudate	0.030884	0.370955	0.933962	G	coding-exon-indel	57	1	0	16	0
CAE1_69431654	GAB2	Fibro	-0.265859	0.484815	0.585697	G	coding-exon-indel	57	1	0	16	0
CAE1_69431654	GAB2	Hippo	0.481904	0.48224	0.322104	G	coding-exon-indel	57	1	0	16	0
CAE1_69431654	GAB2	Pit	-0.447161	0.450098	0.32491	G	coding-exon-indel	57	1	0	16	0
CAE1_70281675	TENM4	Adrenal	-0.333224	0.105366	0.00256639	T	donor	32	21	5	24	2
CAE1_70281675	TENM4	BA46	-0.0674399	0.0993408	0.500171	T	donor	32	21	5	24	2
CAE1_70281675	TENM4	Blood	-0.011803	0.128645	0.927237	T	donor	32	21	5	24	2
CAE1_70281675	TENM4	Caudate	-0.145456	0.126768	0.256364	T	donor	32	21	5	24	2
CAE1_70281675	TENM4	Fibro	0.280776	0.120123	0.0231547	T	donor	32	21	5	24	2
CAE1_70281675	TENM4	Hippo	-0.0354466	0.122303	0.77306	T	donor	32	21	5	24	2
CAE1_70281675	TENM4	Pit	-0.107485	0.128089	0.405088	T	donor	32	21	5	24	2
CAE1_7571814	SPTBN2	Adrenal	0.195038	0.17844	0.279241	CCAGCT	coding-exon-indel	6	19	29	6	10
CAE1_7571814	SPTBN2	BA46	0.127623	0.18293	0.488437	CCAGCT	coding-exon-indel	6	19	29	6	10
CAE1_7571814	SPTBN2	Blood	-0.298354	0.200102	0.141777	CCAGCT	coding-exon-indel	6	19	29	6	10
CAE1_7571814	SPTBN2	Caudate	-0.0420131	0.18819	0.8242	CCAGCT	coding-exon-indel	6	19	29	6	10
CAE1_7571814	SPTBN2	Fibro	0.0272283	0.208775	0.896719	CCAGCT	coding-exon-indel	6	19	29	6	10
CAE1_7571814	SPTBN2	Hippo	-0.0116451	0.207771	0.955511	CCAGCT	coding-exon-indel	6	19	29	6	10
CAE1_7571814	SPTBN2	Pit	0.0627902	0.193119	0.746334	CCAGCT	coding-exon-indel	6	19	29	6	10
CAE1_7764811	BBS1	Adrenal	-0.199847	0.438719	0.650559	A	stop-gain	1	2	55	0	34
CAE1_7764811	BBS1	BA46	-0.368252	0.47143	0.438196	A	stop-gain	1	2	55	0	34
CAE1_7764811	BBS1	Blood	-0.820747	0.464285	0.0827493	A	stop-gain	1	2	55	0	34
CAE1_7764811	BBS1	Caudate	-0.722246	0.423792	0.0941914	A	stop-gain	1	2	55	0	34
CAE1_7764811	BBS1	Fibro	-0.537928	0.475375	0.262809	A	stop-gain	1	2	55	0	34
CAE1_7764811	BBS1	Hippo	-0.315775	0.456222	0.491807	A	stop-gain	1	2	55	0	34
CAE1_7764811	BBS1	Pit	-0.372936	0.43001	0.38963	A	stop-gain	1	2	55	0	34
CAE1_78109307	LOC103248922	BA46	-0.574844	0.299545	0.0603692	C	coding-exon-indel	3	23	27	1	20
CAE1_78109307	LOC103248922	Blood	-0.0250501	0.271433	0.92681	C	coding-exon-indel	3	23	27	1	20
CAE1_78109307	LOC103248922	Caudate	-0.636859	0.282452	0.0283054	C	coding-exon-indel	3	23	27	1	20
CAE1_78109307	LOC103248922	Hippo	-0.102789	0.273209	0.708222	C	coding-exon-indel	3	23	27	1	20
CAE1_84325316	LOC103248230	Adrenal	-0.0520143	0.182575	0.776816	C	donor	7	24	24	4	14
CAE1_84325316	LOC103248230	BA46	-0.213211	0.193368	0.275175	C	donor	7	24	24	4	14
CAE1_84325316	LOC103248230	Blood	-0.259213	0.192436	0.183602	C	donor	7	24	24	4	14
CAE1_84325316	LOC103248230	Caudate	-0.197807	0.205427	0.339967	C	donor	7	24	24	4	14
CAE1_84325316	LOC103248230	Hippo	-0.0791092	0.193028	0.68355	C	donor	7	24	24	4	14
CAE1_844687	MUC6	Adrenal	-0.17843	0.119325	0.140651	GTGTC	coding-exon-indel	25	26	5	6	4
CAE1_844687	MUC6	BA46	0.128433	0.129239	0.324853	GTGTC	coding-exon-indel	25	26	5	6	4
CAE1_844687	MUC6	Blood	-0.00182868	0.130318	0.988856	GTGTC	coding-exon-indel	25	26	5	6	4
CAE1_844687	MUC6	Caudate	-0.0164501	0.112698	0.884502	GTGTC	coding-exon-indel	25	26	5	6	4
CAE1_844687	MUC6	Fibro	0.0585699	0.133041	0.661521	GTGTC	coding-exon-indel	25	26	5	6	4
CAE1_844687	MUC6	Hippo	0.181522	0.122524	0.14428	GTGTC	coding-exon-indel	25	26	5	6	4
CAE1_844687	MUC6	Pit	-0.0456642	0.128229	0.723142	GTGTC	coding-exon-indel	25	26	5	6	4
CAE1_85066458	VSTM5	Adrenal	0.268097	0.132472	0.0479504	T	donor	24	24	10	19	10
CAE1_85066458	VSTM5	BA46	-0.0362698	0.138029	0.793747	T	donor	24	24	10	19	10
CAE1_85066458	VSTM5	Blood	-0.161874	0.139454	0.250841	T	donor	24	24	10	19	10
CAE1_85066458	VSTM5	Caudate	-0.237854	0.134855	0.0835339	T	donor	24	24	10	19	10
CAE1_85066458	VSTM5	Fibro	0.136524	0.132837	0.308649	T	donor	24	24	10	19	10
CAE1_85066458	VSTM5	Hippo	-0.0794723	0.132037	0.549764	T	donor	24	24	10	19	10
CAE1_85066458	VSTM5	Pit	0.264817	0.136827	0.0581827	T	donor	24	24	10	19	10
CAE1_8891190	DPF2	Adrenal	-0.454247	0.186456	0.0181708	GGGGTA	coding-exon-indel	7	17	34	7	16
CAE1_8891190	DPF2	BA46	-0.00780632	0.148206	0.958191	GGGGTA	coding-exon-indel	7	17	34	7	16
CAE1_8891190	DPF2	Blood	0.0998182	0.189895	0.601283	GGGGTA	coding-exon-indel	7	17	34	7	16
CAE1_8891190	DPF2	Caudate	-0.0859335	0.177831	0.630921	GGGGTA	coding-exon-indel	7	17	34	7	16
CAE1_8891190	DPF2	Fibro	0.00106126	0.193316	0.99564	GGGGTA	coding-exon-indel	7	17	34	7	16
CAE1_8891190	DPF2	Hippo	-0.0152189	0.187541	0.935623	GGGGTA	coding-exon-indel	7	17	34	7	16
CAE1_8891190	DPF2	Pit	-0.273604	0.193636	0.1634	GGGGTA	coding-exon-indel	7	17	34	7	16
CAE1_9017367	CAPN1	Adrenal	0.189022	0.199232	0.346973	A	stop-gain	7	17	34	7	18
CAE1_9017367	CAPN1	BA46	0.0522189	0.199663	0.794694	A	stop-gain	7	17	34	7	18
CAE1_9017367	CAPN1	Blood	-0.149426	0.191269	0.438077	A	stop-gain	7	17	34	7	18
CAE1_9017367	CAPN1	Caudate	-0.0201525	0.176104	0.909325	A	stop-gain	7	17	34	7	18
CAE1_9017367	CAPN1	Fibro	0.0351079	0.206039	0.865337	A	stop-gain	7	17	34	7	18
CAE1_9017367	CAPN1	Hippo	0.0743295	0.198228	0.709152	A	stop-gain	7	17	34	7	18
CAE1_9017367	CAPN1	Pit	0.261669	0.204528	0.206233	A	stop-gain	7	17	34	7	18
CAE1_93818341	TMEM123	Adrenal	-0.158011	0.197121	0.426299	TA	coding-exon-indel	52	6	0	43	0
CAE1_93818341	TMEM123	BA46	0.224664	0.199884	0.26609	TA	coding-exon-indel	52	6	0	43	0
CAE1_93818341	TMEM123	Blood	0.08476	0.184812	0.648341	TA	coding-exon-indel	52	6	0	43	0
CAE1_93818341	TMEM123	Caudate	0.0470802	0.212251	0.825311	TA	coding-exon-indel	52	6	0	43	0
CAE1_93818341	TMEM123	Fibro	0.0385935	0.21324	0.857056	TA	coding-exon-indel	52	6	0	43	0
CAE1_93818341	TMEM123	Hippo	0.641633	0.194073	0.0016857	TA	coding-exon-indel	52	6	0	43	0
CAE1_93818341	TMEM123	Pit	-0.196872	0.19825	0.325117	TA	coding-exon-indel	52	6	0	43	0
CAE1_9491169	RASGRP2	Adrenal	-0.0550995	0.469175	0.906948	G	donor	1	17	39	1	15
CAE1_9491169	RASGRP2	BA46	-0.884378	0.404819	0.0333601	G	donor	1	17	39	1	15
CAE1_9491169	RASGRP2	Blood	-0.354958	0.467741	0.451225	G	donor	1	17	39	1	15
CAE1_9491169	RASGRP2	Caudate	0.284558	0.488189	0.562443	G	donor	1	17	39	1	15
CAE1_9491169	RASGRP2	Fibro	-0.951424	0.487704	0.0562752	G	donor	1	17	39	1	15
CAE1_9491169	RASGRP2	Hippo	-0.373362	0.401978	0.35712	G	donor	1	17	39	1	15
CAE1_9491169	RASGRP2	Pit	0.161786	0.456537	0.724436	G	donor	1	17	39	1	15
CAE1_95245752	LOC103248355	Blood	0.211366	0.117613	0.0779071	A	donor	22	31	5	17	4
CAE1_95245834	LOC103248355	Blood	-0.0530487	0.162582	0.745466	T	acceptor	36	10	0	19	0
CAE1_96410797	CARD16	Adrenal	-0.114418	0.321329	0.72317	G	coding-exon-indel	2	23	33	2	22
CAE1_96410797	CARD16	BA46	-0.523913	0.331672	0.120146	G	coding-exon-indel	2	23	33	2	22
CAE1_96410797	CARD16	Blood	-0.213608	0.333048	0.523993	G	coding-exon-indel	2	23	33	2	22
CAE1_96410797	CARD16	Caudate	0.309486	0.354241	0.386244	G	coding-exon-indel	2	23	33	2	22
CAE1_96410797	CARD16	Fibro	-1.06714	0.32431	0.00176555	G	coding-exon-indel	2	23	33	2	22
CAE1_96410797	CARD16	Hippo	-0.299651	0.332563	0.37157	G	coding-exon-indel	2	23	33	2	22
CAE1_96410797	CARD16	Pit	-0.745413	0.326027	0.0261814	G	coding-exon-indel	2	23	33	2	22
CAE1_96454092	CARD17	Adrenal	0.0288526	0.192965	0.881698	AC	donor	6	14	37	6	23
CAE1_96454092	CARD17	BA46	-0.063014	0.200038	0.753991	AC	donor	6	14	37	6	23
CAE1_96454092	CARD17	Blood	-0.099282	0.212441	0.642137	AC	donor	6	14	37	6	23
CAE1_96454092	CARD17	Caudate	0.151995	0.21037	0.473156	AC	donor	6	14	37	6	23
CAE1_96454092	CARD17	Hippo	-0.218498	0.210267	0.303367	AC	donor	6	14	37	6	23
CAE1_96454092	CARD17	Pit	-0.358512	0.199541	0.0779806	AC	donor	6	14	37	6	23
CAE1_9989897	PPP1R14B	Adrenal	0.112552	0.278725	0.687948	G	coding-exon-indel	39	2	0	8	0
CAE1_9989897	PPP1R14B	BA46	0.0767855	0.318346	0.81033	G	coding-exon-indel	39	2	0	8	0
CAE1_9989897	PPP1R14B	Blood	0.192524	0.335353	0.568289	G	coding-exon-indel	39	2	0	8	0
CAE1_9989897	PPP1R14B	Caudate	0.2657	0.333436	0.429091	G	coding-exon-indel	39	2	0	8	0
CAE1_9989897	PPP1R14B	Fibro	0.314874	0.341317	0.360358	G	coding-exon-indel	39	2	0	8	0
CAE1_9989897	PPP1R14B	Hippo	0.240571	0.333254	0.473479	G	coding-exon-indel	39	2	0	8	0
CAE1_9989897	PPP1R14B	Pit	0.254315	0.338892	0.456253	G	coding-exon-indel	39	2	0	8	0
CAE1_99959643	LOC103248406	BA46	-0.142329	0.131604	0.284373	A	acceptor	21	29	8	8	7
CAE1_99959643	LOC103248406	Blood	-0.00931765	0.115955	0.936251	A	acceptor	21	29	8	8	7
CAE1_99959643	LOC103248406	Caudate	-0.195214	0.125838	0.126779	A	acceptor	21	29	8	8	7
CAE1_99959643	LOC103248406	Hippo	-0.0381703	0.120542	0.752726	A	acceptor	21	29	8	8	7
CAE10_101185067	LOC103217799	Adrenal	-0.130196	0.348755	0.710375	G	acceptor	2	25	31	1	21
CAE10_101185067	LOC103217799	BA46	0.158974	0.355117	0.656219	G	acceptor	2	25	31	1	21
CAE10_101185067	LOC103217799	Blood	-0.0633181	0.339684	0.852827	G	acceptor	2	25	31	1	21
CAE10_101185067	LOC103217799	Caudate	0.118301	0.33332	0.724059	G	acceptor	2	25	31	1	21
CAE10_101185067	LOC103217799	Fibro	-0.436704	0.330335	0.19174	G	acceptor	2	25	31	1	21
CAE10_101185067	LOC103217799	Hippo	0.133596	0.338591	0.694719	G	acceptor	2	25	31	1	21
CAE10_101185067	LOC103217799	Pit	0.09936	0.349182	0.777077	G	acceptor	2	25	31	1	21
CAE10_101185112	LOC103217799	Adrenal	-0.30608	0.122356	0.0154281	A	donor	30	25	2	19	1
CAE10_101185112	LOC103217799	BA46	-0.022409	0.132507	0.86635	A	donor	30	25	2	19	1
CAE10_101185112	LOC103217799	Blood	-0.0761168	0.124693	0.544134	A	donor	30	25	2	19	1
CAE10_101185112	LOC103217799	Caudate	-0.258023	0.121511	0.0384014	A	donor	30	25	2	19	1
CAE10_101185112	LOC103217799	Fibro	0.115143	0.124921	0.36077	A	donor	30	25	2	19	1
CAE10_101185112	LOC103217799	Hippo	0.072975	0.124464	0.560106	A	donor	30	25	2	19	1
CAE10_101185112	LOC103217799	Pit	-0.345713	0.119767	0.0055897	A	donor	30	25	2	19	1
CAE10_102396995	LOC103217821	BA46	0.0434124	0.147136	0.769109	TG	coding-exon-indel	15	36	7	15	6
CAE10_102396995	LOC103217821	Blood	-0.158314	0.140297	0.264128	TG	coding-exon-indel	15	36	7	15	6
CAE10_102396995	LOC103217821	Caudate	0.0539774	0.122844	0.662159	TG	coding-exon-indel	15	36	7	15	6
CAE10_102396995	LOC103217821	Fibro	0.0963681	0.14274	0.502474	TG	coding-exon-indel	15	36	7	15	6
CAE10_102396995	LOC103217821	Hippo	0.0427464	0.129722	0.743035	TG	coding-exon-indel	15	36	7	15	6
CAE10_102396995	LOC103217821	Pit	-0.00611027	0.12974	0.96261	TG	coding-exon-indel	15	36	7	15	6
CAE10_102424332	LOC103217824	Blood	-0.237766	0.124549	0.0615797	G	coding-exon-indel	18	34	5	16	3
CAE10_102424332	LOC103217824	Fibro	-0.34288	0.124889	0.00818937	G	coding-exon-indel	18	34	5	16	3
CAE10_102424332	LOC103217824	Pit	-0.243194	0.112179	0.0345912	G	coding-exon-indel	18	34	5	16	3
CAE10_102920462	LOC103217833	BA46	-0.290102	0.197377	0.147531	T	donor	6	28	20	3	12
CAE10_102920462	LOC103217833	Blood	0.0545892	0.195608	0.781254	T	donor	6	28	20	3	12
CAE10_102920462	LOC103217833	Caudate	-0.437773	0.197395	0.030881	T	donor	6	28	20	3	12
CAE10_102920462	LOC103217833	Hippo	-0.229375	0.199441	0.255175	T	donor	6	28	20	3	12
CAE10_105113327	ZFAND2B	Adrenal	-0.565993	0.489521	0.252682	G	acceptor	1	14	43	1	24
CAE10_105113327	ZFAND2B	BA46	0.0422967	0.4454	0.924702	G	acceptor	1	14	43	1	24
CAE10_105113327	ZFAND2B	Blood	-0.687557	0.494652	0.170239	G	acceptor	1	14	43	1	24
CAE10_105113327	ZFAND2B	Caudate	-0.524745	0.503703	0.302245	G	acceptor	1	14	43	1	24
CAE10_105113327	ZFAND2B	Fibro	-0.239836	0.482645	0.621262	G	acceptor	1	14	43	1	24
CAE10_105113327	ZFAND2B	Hippo	0.402294	0.509386	0.43312	G	acceptor	1	14	43	1	24
CAE10_105113327	ZFAND2B	Pit	-0.784891	0.495331	0.118901	G	acceptor	1	14	43	1	24
CAE10_105467636	INHA	Adrenal	-0.0701419	0.299577	0.815765	AGG	coding-exon-indel	2	13	43	2	22
CAE10_105467636	INHA	BA46	-0.694909	0.29937	0.0241515	AGG	coding-exon-indel	2	13	43	2	22
CAE10_105467636	INHA	Blood	0.35519	0.31991	0.271797	AGG	coding-exon-indel	2	13	43	2	22
CAE10_105467636	INHA	Caudate	-0.459938	0.337661	0.178919	AGG	coding-exon-indel	2	13	43	2	22
CAE10_105467636	INHA	Fibro	-0.0380824	0.332191	0.909156	AGG	coding-exon-indel	2	13	43	2	22
CAE10_105467636	INHA	Hippo	-0.330635	0.31848	0.303819	AGG	coding-exon-indel	2	13	43	2	22
CAE10_105467636	INHA	Pit	-0.568166	0.332234	0.0929804	AGG	coding-exon-indel	2	13	43	2	22
CAE10_109134380	LOC103217947	Adrenal	-0.865744	0.495746	0.0864374	G	donor	1	9	47	1	31
CAE10_109134380	LOC103217947	Blood	0.382497	0.497663	0.445488	G	donor	1	9	47	1	31
CAE10_109134380	LOC103217947	Pit	-0.760147	0.488516	0.125542	G	donor	1	9	47	1	31
CAE10_109134381	LOC103217947	Adrenal	0.217124	0.242202	0.373988	TGC	donor	4	18	32	4	24
CAE10_109134381	LOC103217947	Blood	-0.305307	0.240305	0.209353	TGC	donor	4	18	32	4	24
CAE10_109134381	LOC103217947	Pit	-0.690728	0.20971	0.00174874	TGC	donor	4	18	32	4	24
CAE10_109516829	LOC103217951	Blood	0.0141707	0.14946	0.924814	A	acceptor	12	31	15	12	12
CAE10_10958111	DBI	Adrenal	0.068951	0.153839	0.6558	GA	coding-exon-indel	10	33	15	9	10
CAE10_10958111	DBI	BA46	-0.149295	0.146203	0.311821	GA	coding-exon-indel	10	33	15	9	10
CAE10_10958111	DBI	Blood	-0.102077	0.166455	0.542293	GA	coding-exon-indel	10	33	15	9	10
CAE10_10958111	DBI	Caudate	-0.141389	0.171606	0.413677	GA	coding-exon-indel	10	33	15	9	10
CAE10_10958111	DBI	Fibro	-0.160067	0.169351	0.348779	GA	coding-exon-indel	10	33	15	9	10
CAE10_10958111	DBI	Hippo	-0.278292	0.164377	0.0962164	GA	coding-exon-indel	10	33	15	9	10
CAE10_10958111	DBI	Pit	0.0124522	0.146098	0.932392	GA	coding-exon-indel	10	33	15	9	10
CAE10_111629538	NYAP2	Adrenal	0.113577	0.132452	0.39496	T	acceptor	27	28	3	18	3
CAE10_111629538	NYAP2	BA46	-0.121579	0.102661	0.241591	T	acceptor	27	28	3	18	3
CAE10_111629538	NYAP2	Blood	-0.0144598	0.128602	0.910893	T	acceptor	27	28	3	18	3
CAE10_111629538	NYAP2	Caudate	-0.0240343	0.0905217	0.791648	T	acceptor	27	28	3	18	3
CAE10_111629538	NYAP2	Fibro	0.0618729	0.128249	0.631442	T	acceptor	27	28	3	18	3
CAE10_111629538	NYAP2	Hippo	-0.129654	0.1414	0.363256	T	acceptor	27	28	3	18	3
CAE10_111629538	NYAP2	Pit	0.061285	0.125624	0.627633	T	acceptor	27	28	3	18	3
CAE10_116155705	LOC103218030	Adrenal	-0.673669	0.451009	0.141076	A	donor	1	16	41	1	33
CAE10_116155705	LOC103218030	BA46	-0.773173	0.432554	0.0795811	A	donor	1	16	41	1	33
CAE10_116155705	LOC103218030	Blood	-0.251062	0.478989	0.60232	A	donor	1	16	41	1	33
CAE10_116155705	LOC103218030	Caudate	-1.06422	0.464602	0.0259923	A	donor	1	16	41	1	33
CAE10_116155705	LOC103218030	Hippo	-0.900064	0.471083	0.061368	A	donor	1	16	41	1	33
CAE10_116155705	LOC103218030	Pit	-0.717311	0.484166	0.144275	A	donor	1	16	41	1	33
CAE10_116166286	LOC103218030	Adrenal	-0.749878	0.439368	0.093619	G	acceptor	1	13	44	1	29
CAE10_116166286	LOC103218030	BA46	-0.504689	0.430308	0.246098	G	acceptor	1	13	44	1	29
CAE10_116166286	LOC103218030	Blood	-0.0094708	0.480733	0.984355	G	acceptor	1	13	44	1	29
CAE10_116166286	LOC103218030	Caudate	-0.201052	0.480105	0.677078	G	acceptor	1	13	44	1	29
CAE10_116166286	LOC103218030	Hippo	0.330964	0.474335	0.488331	G	acceptor	1	13	44	1	29
CAE10_116166286	LOC103218030	Pit	-0.932788	0.474745	0.0545889	G	acceptor	1	13	44	1	29
CAE10_117423535	LOC103218055	BA46	-0.351964	0.157136	0.0293169	A	stop-gain	13	29	16	13	11
CAE10_117423535	LOC103218055	Blood	-0.16563	0.148718	0.270332	A	stop-gain	13	29	16	13	11
CAE10_117423535	LOC103218055	Caudate	-0.395964	0.155615	0.013892	A	stop-gain	13	29	16	13	11
CAE10_117423535	LOC103218055	Hippo	-0.271346	0.143746	0.064448	A	stop-gain	13	29	16	13	11
CAE10_117423535	LOC103218055	Pit	-0.0841379	0.15446	0.588186	A	stop-gain	13	29	16	13	11
CAE10_117423806	LOC103218055	BA46	0.447024	0.231104	0.0584232	G	coding-exon-indel	5	14	39	4	22
CAE10_117423806	LOC103218055	Blood	-0.00488785	0.220405	0.982389	G	coding-exon-indel	5	14	39	4	22
CAE10_117423806	LOC103218055	Caudate	0.729024	0.216306	0.00140676	G	coding-exon-indel	5	14	39	4	22
CAE10_117423806	LOC103218055	Hippo	0.637106	0.213175	0.00421069	G	coding-exon-indel	5	14	39	4	22
CAE10_117423806	LOC103218055	Pit	-0.0388131	0.229824	0.86652	G	coding-exon-indel	5	14	39	4	22
CAE10_117423809	LOC103218055	BA46	-0.367179	0.157152	0.0232808	C	coding-exon-indel	13	26	18	13	8
CAE10_117423809	LOC103218055	Blood	-0.146111	0.149724	0.333482	C	coding-exon-indel	13	26	18	13	8
CAE10_117423809	LOC103218055	Caudate	-0.395814	0.156299	0.0143257	C	coding-exon-indel	13	26	18	13	8
CAE10_117423809	LOC103218055	Hippo	-0.265357	0.144653	0.0721014	C	coding-exon-indel	13	26	18	13	8
CAE10_117423809	LOC103218055	Pit	-0.0965867	0.154992	0.535794	C	coding-exon-indel	13	26	18	13	8
CAE10_117429557	B3GNT7	Adrenal	0.175123	0.15112	0.251623	T	coding-exon-indel	13	26	18	13	10
CAE10_117429557	B3GNT7	BA46	-0.225067	0.135286	0.102087	T	coding-exon-indel	13	26	18	13	10
CAE10_117429557	B3GNT7	Blood	0.0363735	0.153193	0.813217	T	coding-exon-indel	13	26	18	13	10
CAE10_117429557	B3GNT7	Caudate	-0.210183	0.16379	0.204988	T	coding-exon-indel	13	26	18	13	10
CAE10_117429557	B3GNT7	Fibro	-0.018433	0.147851	0.901245	T	coding-exon-indel	13	26	18	13	10
CAE10_117429557	B3GNT7	Hippo	-0.0323081	0.14217	0.821088	T	coding-exon-indel	13	26	18	13	10
CAE10_117429557	B3GNT7	Pit	-0.0531312	0.148792	0.722422	T	coding-exon-indel	13	26	18	13	10
CAE10_118399038	LOC103218076	Adrenal	0.160754	0.107485	0.14058	G	stop-gain	36	19	0	22	0
CAE10_118399038	LOC103218076	BA46	-0.0566447	0.135675	0.677997	G	stop-gain	36	19	0	22	0
CAE10_118399038	LOC103218076	Blood	-0.222534	0.125015	0.0806924	G	stop-gain	36	19	0	22	0
CAE10_118399038	LOC103218076	Caudate	0.107847	0.123461	0.386314	G	stop-gain	36	19	0	22	0
CAE10_118399038	LOC103218076	Hippo	0.0072025	0.127712	0.955234	G	stop-gain	36	19	0	22	0
CAE10_118399038	LOC103218076	Pit	0.157381	0.116831	0.183579	G	stop-gain	36	19	0	22	0
CAE10_118399067	LOC103218076	Adrenal	-0.167025	0.121215	0.173908	C	coding-exon-indel	22	30	4	10	4
CAE10_118399067	LOC103218076	BA46	-0.211113	0.126822	0.101885	C	coding-exon-indel	22	30	4	10	4
CAE10_118399067	LOC103218076	Blood	0.0778294	0.119935	0.519135	C	coding-exon-indel	22	30	4	10	4
CAE10_118399067	LOC103218076	Caudate	-0.388423	0.11746	0.00169853	C	coding-exon-indel	22	30	4	10	4
CAE10_118399067	LOC103218076	Hippo	0.177389	0.135189	0.195019	C	coding-exon-indel	22	30	4	10	4
CAE10_118399067	LOC103218076	Pit	-0.289131	0.123402	0.0228436	C	coding-exon-indel	22	30	4	10	4
CAE10_118399078	LOC103218076	Adrenal	-0.167025	0.121215	0.173908	A	donor	22	30	4	10	4
CAE10_118399078	LOC103218076	BA46	-0.211113	0.126822	0.101885	A	donor	22	30	4	10	4
CAE10_118399078	LOC103218076	Blood	0.0778294	0.119935	0.519135	A	donor	22	30	4	10	4
CAE10_118399078	LOC103218076	Caudate	-0.388423	0.11746	0.00169853	A	donor	22	30	4	10	4
CAE10_118399078	LOC103218076	Hippo	0.177389	0.135189	0.195019	A	donor	22	30	4	10	4
CAE10_118399078	LOC103218076	Pit	-0.289131	0.123402	0.0228436	A	donor	22	30	4	10	4
CAE10_118507304	ECEL1	Adrenal	-0.913069	0.466338	0.0554103	AGGCACACAGGTCTGGGT	coding-exon-indel	1	12	0	0	0
CAE10_118507304	ECEL1	BA46	-0.779094	0.377322	0.0438494	AGGCACACAGGTCTGGGT	coding-exon-indel	1	12	0	0	0
CAE10_118507304	ECEL1	Blood	0.00898139	0.484189	0.985269	AGGCACACAGGTCTGGGT	coding-exon-indel	1	12	0	0	0
CAE10_118507304	ECEL1	Caudate	0.629915	0.503257	0.216184	AGGCACACAGGTCTGGGT	coding-exon-indel	1	12	0	0	0
CAE10_118507304	ECEL1	Fibro	-0.0849748	0.491685	0.863436	AGGCACACAGGTCTGGGT	coding-exon-indel	1	12	0	0	0
CAE10_118507304	ECEL1	Hippo	0.742926	0.458161	0.110727	AGGCACACAGGTCTGGGT	coding-exon-indel	1	12	0	0	0
CAE10_118507304	ECEL1	Pit	-0.643987	0.438476	0.147717	AGGCACACAGGTCTGGGT	coding-exon-indel	1	12	0	0	0
CAE10_118507319	ECEL1	Adrenal	0.976989	0.481171	0.047249	CTT	coding-exon-indel	41	1	0	14	0
CAE10_118507319	ECEL1	BA46	0.0321895	0.404473	0.936868	CTT	coding-exon-indel	41	1	0	14	0
CAE10_118507319	ECEL1	Blood	0.417667	0.496524	0.403955	CTT	coding-exon-indel	41	1	0	14	0
CAE10_118507319	ECEL1	Caudate	0.244744	0.52576	0.643478	CTT	coding-exon-indel	41	1	0	14	0
CAE10_118507319	ECEL1	Fibro	0.655093	0.499581	0.19531	CTT	coding-exon-indel	41	1	0	14	0
CAE10_118507319	ECEL1	Hippo	-0.383666	0.482016	0.429539	CTT	coding-exon-indel	41	1	0	14	0
CAE10_118507319	ECEL1	Pit	0.905226	0.444098	0.0464247	CTT	coding-exon-indel	41	1	0	14	0
CAE10_118507321	ECEL1	Adrenal	0.951347	0.482263	0.0536618	G	coding-exon-indel	40	1	0	13	0
CAE10_118507321	ECEL1	BA46	0.0275069	0.404975	0.946103	G	coding-exon-indel	40	1	0	13	0
CAE10_118507321	ECEL1	Blood	0.432487	0.49599	0.387087	G	coding-exon-indel	40	1	0	13	0
CAE10_118507321	ECEL1	Caudate	0.24844	0.525242	0.638155	G	coding-exon-indel	40	1	0	13	0
CAE10_118507321	ECEL1	Fibro	0.669729	0.498765	0.184962	G	coding-exon-indel	40	1	0	13	0
CAE10_118507321	ECEL1	Hippo	-0.387437	0.482395	0.425407	G	coding-exon-indel	40	1	0	13	0
CAE10_118507321	ECEL1	Pit	0.902823	0.444736	0.047293	G	coding-exon-indel	40	1	0	13	0
CAE10_118507324	ECEL1	Adrenal	0.951347	0.482263	0.0536618	C	coding-exon-indel	40	1	0	13	0
CAE10_118507324	ECEL1	BA46	0.0275069	0.404975	0.946103	C	coding-exon-indel	40	1	0	13	0
CAE10_118507324	ECEL1	Blood	0.432487	0.49599	0.387087	C	coding-exon-indel	40	1	0	13	0
CAE10_118507324	ECEL1	Caudate	0.24844	0.525242	0.638155	C	coding-exon-indel	40	1	0	13	0
CAE10_118507324	ECEL1	Fibro	0.669729	0.498765	0.184962	C	coding-exon-indel	40	1	0	13	0
CAE10_118507324	ECEL1	Hippo	-0.387437	0.482395	0.425407	C	coding-exon-indel	40	1	0	13	0
CAE10_118507324	ECEL1	Pit	0.902823	0.444736	0.047293	C	coding-exon-indel	40	1	0	13	0
CAE10_119773108	LOC103218110	Adrenal	-0.366369	0.458656	0.427912	A	stop-gain	1	16	41	1	33
CAE10_119773108	LOC103218110	BA46	0	0	1	A	stop-gain	1	16	41	1	33
CAE10_119773108	LOC103218110	Blood	0.513412	0.47883	0.288389	A	stop-gain	1	16	41	1	33
CAE10_119773108	LOC103218110	Caudate	0	0	1	A	stop-gain	1	16	41	1	33
CAE10_119773108	LOC103218110	Fibro	-0.148664	0.363043	0.683797	A	stop-gain	1	16	41	1	33
CAE10_119773108	LOC103218110	Hippo	0.662503	0.466082	0.160941	A	stop-gain	1	16	41	1	33
CAE10_119773108	LOC103218110	Pit	-0.196395	0.472571	0.679359	A	stop-gain	1	16	41	1	33
CAE10_124065721	LOC103218166	Adrenal	0.520397	0.127755	0.000152705	C	donor	15	33	10	8	5
CAE10_124065721	LOC103218166	BA46	0.361169	0.135071	0.00994539	C	donor	15	33	10	8	5
CAE10_124065721	LOC103218166	Blood	0.271381	0.136301	0.0515453	C	donor	15	33	10	8	5
CAE10_124065721	LOC103218166	Caudate	0.168256	0.138899	0.231133	C	donor	15	33	10	8	5
CAE10_124065721	LOC103218166	Fibro	0.357183	0.14112	0.0143175	C	donor	15	33	10	8	5
CAE10_124065721	LOC103218166	Hippo	0.167947	0.140047	0.235678	C	donor	15	33	10	8	5
CAE10_124065721	LOC103218166	Pit	0.375095	0.131275	0.0060552	C	donor	15	33	10	8	5
CAE10_125648007	LOC103218198	Blood	-0.171064	0.125648	0.179025	C	acceptor	28	26	3	22	2
CAE10_126625172	CAPN10	Adrenal	-0.0195738	0.485482	0.967988	G	acceptor	1	27	27	1	12
CAE10_126625172	CAPN10	BA46	-0.610801	0.425047	0.15659	G	acceptor	1	27	27	1	12
CAE10_126625172	CAPN10	Blood	0.568099	0.475723	0.237627	G	acceptor	1	27	27	1	12
CAE10_126625172	CAPN10	Caudate	-0.351063	0.464041	0.452678	G	acceptor	1	27	27	1	12
CAE10_126625172	CAPN10	Fibro	-0.487498	0.493876	0.328002	G	acceptor	1	27	27	1	12
CAE10_126625172	CAPN10	Hippo	0.398907	0.478626	0.408267	G	acceptor	1	27	27	1	12
CAE10_126625172	CAPN10	Pit	-0.745792	0.494344	0.137217	G	acceptor	1	27	27	1	12
CAE10_126734466	LOC103218220	Adrenal	0.45533	0.360763	0.212325	GAA	coding-exon-indel	2	29	25	2	10
CAE10_126734466	LOC103218220	BA46	-0.528635	0.347904	0.134584	GAA	coding-exon-indel	2	29	25	2	10
CAE10_126734466	LOC103218220	Blood	0.319717	0.354059	0.370534	GAA	coding-exon-indel	2	29	25	2	10
CAE10_126734466	LOC103218220	Caudate	-0.0895667	0.347885	0.79782	GAA	coding-exon-indel	2	29	25	2	10
CAE10_126734466	LOC103218220	Hippo	-0.347273	0.332088	0.300347	GAA	coding-exon-indel	2	29	25	2	10
CAE10_126734466	LOC103218220	Pit	0.137068	0.348206	0.695397	GAA	coding-exon-indel	2	29	25	2	10
CAE10_126754740	LOC103218221	Adrenal	0.127366	0.13937	0.364848	G	coding-exon-indel	23	29	6	10	3
CAE10_126754740	LOC103218221	BA46	-0.088138	0.130182	0.501326	G	coding-exon-indel	23	29	6	10	3
CAE10_126754740	LOC103218221	Blood	0.143654	0.136333	0.296715	G	coding-exon-indel	23	29	6	10	3
CAE10_126754740	LOC103218221	Caudate	-0.216681	0.131958	0.106503	G	coding-exon-indel	23	29	6	10	3
CAE10_126754740	LOC103218221	Fibro	0.137865	0.129118	0.290385	G	coding-exon-indel	23	29	6	10	3
CAE10_126754740	LOC103218221	Hippo	-0.0834014	0.14263	0.561159	G	coding-exon-indel	23	29	6	10	3
CAE10_126754740	LOC103218221	Pit	-0.00141925	0.117276	0.990389	G	coding-exon-indel	23	29	6	10	3
CAE10_126958934	C10H2orf54	Adrenal	0.107392	0.249132	0.668137	CA	coding-exon-indel	3	25	29	3	17
CAE10_126958934	C10H2orf54	Blood	0.719913	0.255536	0.00675217	CA	coding-exon-indel	3	25	29	3	17
CAE10_126958934	C10H2orf54	Caudate	0.246221	0.268497	0.363278	CA	coding-exon-indel	3	25	29	3	17
CAE10_126958934	C10H2orf54	Fibro	-0.454279	0.2513	0.0762218	CA	coding-exon-indel	3	25	29	3	17
CAE10_126958934	C10H2orf54	Pit	0.468608	0.275314	0.0944901	CA	coding-exon-indel	3	25	29	3	17
CAE10_128047413	LOC103218340	Adrenal	0.315188	0.470397	0.505683	ATGTGGCGGCACACCCATTCCTTCTCACATCTGCGGAAG	coding-exon-indel	1	29	27	1	19
CAE10_128047413	LOC103218340	BA46	0.138783	0.510704	0.786871	ATGTGGCGGCACACCCATTCCTTCTCACATCTGCGGAAG	coding-exon-indel	1	29	27	1	19
CAE10_128047413	LOC103218340	Blood	-0.197857	0.490983	0.688554	ATGTGGCGGCACACCCATTCCTTCTCACATCTGCGGAAG	coding-exon-indel	1	29	27	1	19
CAE10_128047413	LOC103218340	Caudate	0.441026	0.456362	0.338236	ATGTGGCGGCACACCCATTCCTTCTCACATCTGCGGAAG	coding-exon-indel	1	29	27	1	19
CAE10_128047413	LOC103218340	Fibro	-0.221215	0.458601	0.631494	ATGTGGCGGCACACCCATTCCTTCTCACATCTGCGGAAG	coding-exon-indel	1	29	27	1	19
CAE10_128047413	LOC103218340	Hippo	0.22609	0.477787	0.637976	ATGTGGCGGCACACCCATTCCTTCTCACATCTGCGGAAG	coding-exon-indel	1	29	27	1	19
CAE10_128047413	LOC103218340	Pit	0.475025	0.438865	0.283888	ATGTGGCGGCACACCCATTCCTTCTCACATCTGCGGAAG	coding-exon-indel	1	29	27	1	19
CAE10_16217704	EIF3J	Adrenal	0.244065	0.486254	0.617758	C	coding-exon-indel	1	15	41	1	34
CAE10_16217704	EIF3J	BA46	-0.378388	0.499335	0.451936	C	coding-exon-indel	1	15	41	1	34
CAE10_16217704	EIF3J	Blood	-0.489297	0.478192	0.310765	C	coding-exon-indel	1	15	41	1	34
CAE10_16217704	EIF3J	Caudate	-0.143957	0.487891	0.769102	C	coding-exon-indel	1	15	41	1	34
CAE10_16217704	EIF3J	Fibro	0.362619	0.488821	0.461409	C	coding-exon-indel	1	15	41	1	34
CAE10_16217704	EIF3J	Hippo	-0.665176	0.476377	0.168331	C	coding-exon-indel	1	15	41	1	34
CAE10_16217704	EIF3J	Pit	1.08903	0.460727	0.0217199	C	coding-exon-indel	1	15	41	1	34
CAE10_19066466	LOC103216979	BA46	-0.259994	0.486963	0.595637	T	donor	1	25	32	1	23
CAE10_19066466	LOC103216979	Blood	0.0117674	0.461424	0.979748	T	donor	1	25	32	1	23
CAE10_19066466	LOC103216979	Caudate	-0.331509	0.482203	0.494773	T	donor	1	25	32	1	23
CAE10_19066466	LOC103216979	Hippo	0.0932893	0.437511	0.831953	T	donor	1	25	32	1	23
CAE10_19066466	LOC103216979	Pit	-0.789862	0.473455	0.101046	T	donor	1	25	32	1	23
CAE10_43526777	UPP2	Adrenal	0.198877	0.123998	0.114576	CTTCATCAA	coding-exon-indel	22	18	10	12	8
CAE10_43526777	UPP2	BA46	0.120872	0.13191	0.363649	CTTCATCAA	coding-exon-indel	22	18	10	12	8
CAE10_43526777	UPP2	Blood	0.0964875	0.130985	0.464536	CTTCATCAA	coding-exon-indel	22	18	10	12	8
CAE10_43526777	UPP2	Caudate	0.196029	0.132245	0.144178	CTTCATCAA	coding-exon-indel	22	18	10	12	8
CAE10_43526777	UPP2	Hippo	0.175172	0.135894	0.202881	CTTCATCAA	coding-exon-indel	22	18	10	12	8
CAE10_43526777	UPP2	Pit	0.319197	0.140715	0.0273276	CTTCATCAA	coding-exon-indel	22	18	10	12	8
CAE10_45246129	LOC103218293	Adrenal	-0.130431	0.256164	0.612709	T	acceptor	3	23	32	2	22
CAE10_45246129	LOC103218293	BA46	-0.00321736	0.283475	0.990987	T	acceptor	3	23	32	2	22
CAE10_45246129	LOC103218293	Blood	-0.145962	0.280492	0.604927	T	acceptor	3	23	32	2	22
CAE10_45246129	LOC103218293	Caudate	0.340469	0.229494	0.143848	T	acceptor	3	23	32	2	22
CAE10_45246129	LOC103218293	Fibro	0.075205	0.293972	0.799059	T	acceptor	3	23	32	2	22
CAE10_45246129	LOC103218293	Hippo	0.0406042	0.263826	0.878258	T	acceptor	3	23	32	2	22
CAE10_45246129	LOC103218293	Pit	-0.174497	0.26759	0.517098	T	acceptor	3	23	32	2	22
CAE10_54423192	SPC25	Adrenal	-0.393842	0.236452	0.101578	T	stop-gain	3	27	28	3	13
CAE10_54423192	SPC25	BA46	0.0751776	0.279844	0.789249	T	stop-gain	3	27	28	3	13
CAE10_54423192	SPC25	Blood	-0.430351	0.298514	0.155177	T	stop-gain	3	27	28	3	13
CAE10_54423192	SPC25	Caudate	0.202939	0.251559	0.42343	T	stop-gain	3	27	28	3	13
CAE10_54423192	SPC25	Fibro	-0.210103	0.302177	0.48985	T	stop-gain	3	27	28	3	13
CAE10_54423192	SPC25	Hippo	-0.444322	0.282941	0.12217	T	stop-gain	3	27	28	3	13
CAE10_54423192	SPC25	Pit	0.242257	0.23156	0.300131	T	stop-gain	3	27	28	3	13
CAE10_54440991	G6PC2	Blood	0.220142	0.173368	0.209602	A	donor	8	20	29	7	18
CAE10_64535929	CCDC141	Adrenal	-0.213723	0.130834	0.108173	G	donor	19	23	15	11	15
CAE10_64535929	CCDC141	BA46	0.49341	0.108825	3.34e-05	G	donor	19	23	15	11	15
CAE10_64535929	CCDC141	Blood	0.134888	0.129006	0.300406	G	donor	19	23	15	11	15
CAE10_64535929	CCDC141	Caudate	0.57075	0.107172	2.09e-06	G	donor	19	23	15	11	15
CAE10_64535929	CCDC141	Fibro	-0.148829	0.13762	0.284301	G	donor	19	23	15	11	15
CAE10_64535929	CCDC141	Hippo	0.458483	0.122264	0.000432867	G	donor	19	23	15	11	15
CAE10_64535929	CCDC141	Pit	-0.0484445	0.127138	0.704671	G	donor	19	23	15	11	15
CAE10_66477769	UBE2E3	Adrenal	0.014407	0.126486	0.909738	C	donor	29	23	6	22	4
CAE10_66477769	UBE2E3	BA46	-0.298828	0.109869	0.0088119	C	donor	29	23	6	22	4
CAE10_66477769	UBE2E3	Blood	0.0817084	0.119369	0.496585	C	donor	29	23	6	22	4
CAE10_66477769	UBE2E3	Caudate	-0.169334	0.0999597	0.0961302	C	donor	29	23	6	22	4
CAE10_66477769	UBE2E3	Fibro	-0.159047	0.118545	0.185322	C	donor	29	23	6	22	4
CAE10_66477769	UBE2E3	Hippo	-0.0383082	0.115005	0.740348	C	donor	29	23	6	22	4
CAE10_66477769	UBE2E3	Pit	0.000413582	0.130681	0.997487	C	donor	29	23	6	22	4
CAE10_76883024	LOC103217532	Adrenal	-0.166184	0.233836	0.480337	A	donor	4	23	30	3	21
CAE10_76883024	LOC103217532	BA46	-0.0630339	0.206887	0.761805	A	donor	4	23	30	3	21
CAE10_76883024	LOC103217532	Blood	-0.054398	0.246897	0.826448	A	donor	4	23	30	3	21
CAE10_76883024	LOC103217532	Caudate	0.100224	0.210692	0.636251	A	donor	4	23	30	3	21
CAE10_76883024	LOC103217532	Fibro	0.220485	0.244164	0.370525	A	donor	4	23	30	3	21
CAE10_76883024	LOC103217532	Hippo	-0.38635	0.20624	0.0664428	A	donor	4	23	30	3	21
CAE10_76883024	LOC103217532	Pit	0.0508096	0.23756	0.831445	A	donor	4	23	30	3	21
CAE10_76883056	LOC103217532	Adrenal	-0.423179	0.446712	0.347696	G	donor	1	11	46	1	27
CAE10_76883056	LOC103217532	BA46	0.175646	0.39598	0.659156	G	donor	1	11	46	1	27
CAE10_76883056	LOC103217532	Blood	-0.539034	0.469483	0.25597	G	donor	1	11	46	1	27
CAE10_76883056	LOC103217532	Caudate	-0.0374975	0.404655	0.926519	G	donor	1	11	46	1	27
CAE10_76883056	LOC103217532	Fibro	1.06011	0.450716	0.0223461	G	donor	1	11	46	1	27
CAE10_76883056	LOC103217532	Hippo	0.370117	0.404608	0.364387	G	donor	1	11	46	1	27
CAE10_76883056	LOC103217532	Pit	-0.147179	0.45518	0.747685	G	donor	1	11	46	1	27
CAE10_83187159	MARS2	Adrenal	0.25736	0.327768	0.435774	T	coding-exon-indel	2	7	49	2	16
CAE10_83187159	MARS2	BA46	-0.58646	0.291291	0.0491721	T	coding-exon-indel	2	7	49	2	16
CAE10_83187159	MARS2	Blood	-0.0135547	0.349024	0.969164	T	coding-exon-indel	2	7	49	2	16
CAE10_83187159	MARS2	Caudate	0.0442304	0.360001	0.902681	T	coding-exon-indel	2	7	49	2	16
CAE10_83187159	MARS2	Fibro	0.169449	0.33939	0.619613	T	coding-exon-indel	2	7	49	2	16
CAE10_83187159	MARS2	Hippo	0.384731	0.35271	0.280211	T	coding-exon-indel	2	7	49	2	16
CAE10_83187159	MARS2	Pit	-0.0920524	0.332841	0.783169	T	coding-exon-indel	2	7	49	2	16
CAE10_86267042	LOC103217614	Adrenal	0.280879	0.219517	0.206181	G	coding-exon-indel	4	21	23	1	7
CAE10_86267042	LOC103217614	BA46	-0.201294	0.222574	0.369881	G	coding-exon-indel	4	21	23	1	7
CAE10_86267042	LOC103217614	Blood	-0.156049	0.250858	0.536521	G	coding-exon-indel	4	21	23	1	7
CAE10_86267042	LOC103217614	Caudate	-0.172301	0.208878	0.413132	G	coding-exon-indel	4	21	23	1	7
CAE10_86267042	LOC103217614	Hippo	-0.27381	0.225218	0.229367	G	coding-exon-indel	4	21	23	1	7
CAE10_86267042	LOC103217614	Pit	-0.356586	0.227633	0.123074	G	coding-exon-indel	4	21	23	1	7
CAE10_86267053	LOC103217614	Adrenal	0.959582	0.407485	0.0221927	A	coding-exon-indel	1	21	30	1	10
CAE10_86267053	LOC103217614	BA46	-0.761326	0.417427	0.0738148	A	coding-exon-indel	1	21	30	1	10
CAE10_86267053	LOC103217614	Blood	-0.73916	0.476936	0.127029	A	coding-exon-indel	1	21	30	1	10
CAE10_86267053	LOC103217614	Caudate	-0.530106	0.396704	0.187168	A	coding-exon-indel	1	21	30	1	10
CAE10_86267053	LOC103217614	Hippo	-0.555057	0.433116	0.205478	A	coding-exon-indel	1	21	30	1	10
CAE10_86267053	LOC103217614	Pit	-0.558367	0.440455	0.210342	A	coding-exon-indel	1	21	30	1	10
CAE10_87919952	LOC103217663	Adrenal	-0.0127855	0.244686	0.95852	T	acceptor	4	21	32	4	26
CAE10_87919952	LOC103217663	BA46	0.188554	0.249367	0.452919	T	acceptor	4	21	32	4	26
CAE10_87919952	LOC103217663	Blood	-0.353512	0.245953	0.156397	T	acceptor	4	21	32	4	26
CAE10_87919952	LOC103217663	Caudate	-0.295123	0.257774	0.257399	T	acceptor	4	21	32	4	26
CAE10_87919952	LOC103217663	Fibro	0.111904	0.257581	0.665701	T	acceptor	4	21	32	4	26
CAE10_87919952	LOC103217663	Hippo	-0.0189039	0.246298	0.939105	T	acceptor	4	21	32	4	26
CAE10_87919952	LOC103217663	Pit	-0.00357403	0.267541	0.989391	T	acceptor	4	21	32	4	26
CAE10_88371218	FAM117B	Adrenal	-0.0117342	0.352034	0.973532	A	coding-exon-indel	56	2	0	12	0
CAE10_88371218	FAM117B	BA46	-0.146958	0.345247	0.672079	A	coding-exon-indel	56	2	0	12	0
CAE10_88371218	FAM117B	Blood	0.490354	0.298065	0.105754	A	coding-exon-indel	56	2	0	12	0
CAE10_88371218	FAM117B	Caudate	-0.173671	0.326352	0.59684	A	coding-exon-indel	56	2	0	12	0
CAE10_88371218	FAM117B	Fibro	0.0631836	0.291546	0.829244	A	coding-exon-indel	56	2	0	12	0
CAE10_88371218	FAM117B	Hippo	0.0813388	0.330411	0.80648	A	coding-exon-indel	56	2	0	12	0
CAE10_88371218	FAM117B	Pit	-0.0724169	0.297146	0.80838	A	coding-exon-indel	56	2	0	12	0
CAE10_94216548	PTH2R	Adrenal	0.386532	0.300899	0.204419	A	stop-gain	2	13	43	2	34
CAE10_94216548	PTH2R	BA46	-0.0592649	0.344055	0.863894	A	stop-gain	2	13	43	2	34
CAE10_94216548	PTH2R	Blood	0.175913	0.333272	0.599776	A	stop-gain	2	13	43	2	34
CAE10_94216548	PTH2R	Caudate	0.266977	0.328563	0.420105	A	stop-gain	2	13	43	2	34
CAE10_94216548	PTH2R	Fibro	-0.219642	0.26005	0.402051	A	stop-gain	2	13	43	2	34
CAE10_94216548	PTH2R	Hippo	0.370207	0.311269	0.239507	A	stop-gain	2	13	43	2	34
CAE10_94216548	PTH2R	Pit	-0.399971	0.333537	0.235694	A	stop-gain	2	13	43	2	34
CAE10_96193738	LOC103217762	Blood	-0.1541	0.219803	0.486261	C	donor	5	17	36	4	21
CAE11_105271588	ANKRD13A	Adrenal	-0.815463	0.294262	0.00764451	TA	donor	2	27	26	1	13
CAE11_105271588	ANKRD13A	BA46	-0.0736642	0.312666	0.814651	TA	donor	2	27	26	1	13
CAE11_105271588	ANKRD13A	Blood	0.39867	0.33905	0.244815	TA	donor	2	27	26	1	13
CAE11_105271588	ANKRD13A	Caudate	-0.0625744	0.292179	0.83124	TA	donor	2	27	26	1	13
CAE11_105271588	ANKRD13A	Fibro	0.21047	0.340106	0.538626	TA	donor	2	27	26	1	13
CAE11_105271588	ANKRD13A	Hippo	-0.229917	0.325739	0.483326	TA	donor	2	27	26	1	13
CAE11_105271588	ANKRD13A	Pit	0.140377	0.341641	0.682778	TA	donor	2	27	26	1	13
CAE11_106084109	LOC103239120	Blood	-0.179643	0.231625	0.441382	GGGTGCCTT	coding-exon-indel	4	29	21	3	12
CAE11_107132365	LOC103239136	Adrenal	0.77812	0.464384	0.0995988	T	coding-exon-indel	1	2	55	1	38
CAE11_107132365	LOC103239136	BA46	0.545089	0.485265	0.26638	T	coding-exon-indel	1	2	55	1	38
CAE11_107132365	LOC103239136	Blood	-0.819693	0.493131	0.102263	T	coding-exon-indel	1	2	55	1	38
CAE11_107132365	LOC103239136	Caudate	0.0889012	0.409864	0.829116	T	coding-exon-indel	1	2	55	1	38
CAE11_107132365	LOC103239136	Fibro	-0.35953	0.496754	0.472338	T	coding-exon-indel	1	2	55	1	38
CAE11_107132365	LOC103239136	Hippo	-0.0966642	0.493803	0.845537	T	coding-exon-indel	1	2	55	1	38
CAE11_107132365	LOC103239136	Pit	-0.825582	0.475626	0.0883063	T	coding-exon-indel	1	2	55	1	38
CAE11_108544709	TPCN1	Adrenal	-0.0749143	0.129354	0.564903	AC	coding-exon-indel	21	25	11	8	7
CAE11_108544709	TPCN1	BA46	0.305922	0.108335	0.00667116	AC	coding-exon-indel	21	25	11	8	7
CAE11_108544709	TPCN1	Blood	-0.0883616	0.131698	0.505119	AC	coding-exon-indel	21	25	11	8	7
CAE11_108544709	TPCN1	Caudate	-0.0336318	0.0910751	0.713393	AC	coding-exon-indel	21	25	11	8	7
CAE11_108544709	TPCN1	Fibro	-0.181884	0.129177	0.164858	AC	coding-exon-indel	21	25	11	8	7
CAE11_108544709	TPCN1	Hippo	0.41955	0.11272	0.000472687	AC	coding-exon-indel	21	25	11	8	7
CAE11_108544709	TPCN1	Pit	-0.158051	0.114991	0.174976	AC	coding-exon-indel	21	25	11	8	7
CAE11_10991153	LOC103218612	Blood	-0.000508352	0.170407	0.997631	C	stop-gain	8	32	17	8	10
CAE11_109967005	LOC103239186	Adrenal	-0.0570898	0.232071	0.806614	G	coding-exon-indel	4	19	34	3	18
CAE11_109967005	LOC103239186	Blood	-0.24631	0.24137	0.312058	G	coding-exon-indel	4	19	34	3	18
CAE11_109967005	LOC103239186	Pit	0.360649	0.229945	0.122625	G	coding-exon-indel	4	19	34	3	18
CAE11_11095155	LOC103218874	BA46	0.336654	0.386574	0.387756	CCGTTTATTTGTTTATTAAAACATCATTT	acceptor	1	39	0	1	0
CAE11_11095155	LOC103218874	Blood	1.0693	0.371428	0.00570842	CCGTTTATTTGTTTATTAAAACATCATTT	acceptor	1	39	0	1	0
CAE11_11095155	LOC103218874	Caudate	0.392088	0.402389	0.334284	CCGTTTATTTGTTTATTAAAACATCATTT	acceptor	1	39	0	1	0
CAE11_11095155	LOC103218874	Hippo	0.095335	0.392176	0.808855	CCGTTTATTTGTTTATTAAAACATCATTT	acceptor	1	39	0	1	0
CAE11_112066835	RNFT2	Adrenal	-0.109333	0.261226	0.677212	CTG	coding-exon-indel	4	31	0	1	0
CAE11_112066835	RNFT2	BA46	0.107145	0.258382	0.680052	CTG	coding-exon-indel	4	31	0	1	0
CAE11_112066835	RNFT2	Blood	-0.0839388	0.259833	0.747906	CTG	coding-exon-indel	4	31	0	1	0
CAE11_112066835	RNFT2	Caudate	-0.249958	0.251398	0.324609	CTG	coding-exon-indel	4	31	0	1	0
CAE11_112066835	RNFT2	Fibro	-0.0457285	0.265594	0.863944	CTG	coding-exon-indel	4	31	0	1	0
CAE11_112066835	RNFT2	Hippo	0.00307949	0.257153	0.990489	CTG	coding-exon-indel	4	31	0	1	0
CAE11_112066835	RNFT2	Pit	-0.0789912	0.239532	0.742847	CTG	coding-exon-indel	4	31	0	1	0
CAE11_112191404	LOC103239208	BA46	0.00710572	0.345434	0.983666	TG	coding-exon-indel	2	8	45	2	15
CAE11_112191404	LOC103239208	Blood	-0.473103	0.346062	0.177257	TG	coding-exon-indel	2	8	45	2	15
CAE11_112191404	LOC103239208	Caudate	0.176549	0.353504	0.619546	TG	coding-exon-indel	2	8	45	2	15
CAE11_112191404	LOC103239208	Hippo	-0.564332	0.328768	0.0918012	TG	coding-exon-indel	2	8	45	2	15
CAE11_112191404	LOC103239208	Pit	0.0723775	0.338841	0.831661	TG	coding-exon-indel	2	8	45	2	15
CAE11_113552918	TAOK3	Adrenal	0.287315	0.407839	0.48416	CTGTG	acceptor	1	12	45	1	31
CAE11_113552918	TAOK3	BA46	-0.22988	0.478995	0.633258	CTGTG	acceptor	1	12	45	1	31
CAE11_113552918	TAOK3	Blood	0.527579	0.471806	0.268427	CTGTG	acceptor	1	12	45	1	31
CAE11_113552918	TAOK3	Caudate	0.55568	0.384936	0.154747	CTGTG	acceptor	1	12	45	1	31
CAE11_113552918	TAOK3	Fibro	-0.0294727	0.496048	0.952841	CTGTG	acceptor	1	12	45	1	31
CAE11_113552918	TAOK3	Hippo	0.402272	0.481154	0.406807	CTGTG	acceptor	1	12	45	1	31
CAE11_113552918	TAOK3	Pit	0.562304	0.405882	0.17163	CTGTG	acceptor	1	12	45	1	31
CAE11_113717237	LOC103239224	Blood	0.101202	0.126073	0.425651	A	stop-gain	31	21	2	16	2
CAE11_117755105	CLIP1	Adrenal	-0.364063	0.222893	0.108213	T	donor	4	19	34	4	31
CAE11_117755105	CLIP1	BA46	-0.206362	0.293285	0.484748	T	donor	4	19	34	4	31
CAE11_117755105	CLIP1	Blood	-0.21147	0.252797	0.40655	T	donor	4	19	34	4	31
CAE11_117755105	CLIP1	Caudate	0.422939	0.259935	0.109649	T	donor	4	19	34	4	31
CAE11_117755105	CLIP1	Fibro	0.29175	0.243257	0.235627	T	donor	4	19	34	4	31
CAE11_117755105	CLIP1	Hippo	0.303841	0.253324	0.235602	T	donor	4	19	34	4	31
CAE11_117755105	CLIP1	Pit	-0.254354	0.248124	0.309883	T	donor	4	19	34	4	31
CAE11_121844118	LOC103239370	BA46	0.24899	0.118403	0.040239	C	acceptor	34	19	1	31	0
CAE11_121844118	LOC103239370	Blood	-0.0666527	0.119095	0.578024	C	acceptor	34	19	1	31	0
CAE11_121844118	LOC103239370	Caudate	0.0859362	0.131713	0.516932	C	acceptor	34	19	1	31	0
CAE11_121844123	LOC103239370	BA46	0.210085	0.111935	0.0660489	A	donor	34	20	4	30	3
CAE11_121844123	LOC103239370	Blood	-0.101418	0.111803	0.368377	A	donor	34	20	4	30	3
CAE11_121844123	LOC103239370	Caudate	0.13424	0.123798	0.28312	A	donor	34	20	4	30	3
CAE11_121932874	LOC103239372	Blood	0.0544596	0.123365	0.660649	A	stop-gain	29	21	8	22	3
CAE11_121932878	LOC103239372	Blood	0.260146	0.324341	0.426025	G	coding-exon-indel	2	11	44	2	28
CAE11_121933292	LOC103239372	Blood	0.115987	0.135442	0.395585	GAA	coding-exon-indel	42	16	0	27	0
CAE11_121950163	LOC103239373	BA46	-0.323182	0.1484	0.0338935	T	acceptor	9	30	18	8	11
CAE11_121950163	LOC103239373	Blood	-0.0936175	0.166276	0.575749	T	acceptor	9	30	18	8	11
CAE11_121950163	LOC103239373	Caudate	-0.462727	0.151864	0.00359915	T	acceptor	9	30	18	8	11
CAE11_121950163	LOC103239373	Hippo	-0.234416	0.144273	0.110028	T	acceptor	9	30	18	8	11
CAE11_121950539	LOC103239373	BA46	0.0489572	0.276491	0.860131	T	donor	2	21	35	2	21
CAE11_121950539	LOC103239373	Blood	-0.148465	0.328829	0.65344	T	donor	2	21	35	2	21
CAE11_121950539	LOC103239373	Caudate	0.138285	0.293333	0.639272	T	donor	2	21	35	2	21
CAE11_121950539	LOC103239373	Hippo	0.260576	0.276762	0.350632	T	donor	2	21	35	2	21
CAE11_122147068	LOC103239535	BA46	0.279495	0.12302	0.0271735	T	coding-exon-indel	8	32	17	4	10
CAE11_122147068	LOC103239535	Blood	-0.0833978	0.179512	0.6441	T	coding-exon-indel	8	32	17	4	10
CAE11_122147068	LOC103239535	Caudate	0.270535	0.168588	0.114499	T	coding-exon-indel	8	32	17	4	10
CAE11_122147068	LOC103239535	Hippo	0.294099	0.183472	0.114778	T	coding-exon-indel	8	32	17	4	10
CAE11_125817918	RIMBP2	Adrenal	0.0612242	0.120676	0.613979	G	donor	28	27	3	9	3
CAE11_125817918	RIMBP2	BA46	-0.108239	0.113865	0.346126	G	donor	28	27	3	9	3
CAE11_125817918	RIMBP2	Blood	-0.0364891	0.130842	0.781404	G	donor	28	27	3	9	3
CAE11_125817918	RIMBP2	Caudate	0.0278115	0.13155	0.833375	G	donor	28	27	3	9	3
CAE11_125817918	RIMBP2	Fibro	0.105488	0.122801	0.394131	G	donor	28	27	3	9	3
CAE11_125817918	RIMBP2	Hippo	0.0883744	0.128213	0.493601	G	donor	28	27	3	9	3
CAE11_125817918	RIMBP2	Pit	0.0192524	0.123251	0.876454	G	donor	28	27	3	9	3
CAE11_126514736	LOC103239409	Adrenal	-0.399513	0.423854	0.350098	C	acceptor	1	9	48	1	26
CAE11_126514736	LOC103239409	BA46	-0.37998	0.447248	0.399372	C	acceptor	1	9	48	1	26
CAE11_126514736	LOC103239409	Blood	1.03679	0.453427	0.0261687	C	acceptor	1	9	48	1	26
CAE11_126514736	LOC103239409	Caudate	-0.585023	0.455892	0.204988	C	acceptor	1	9	48	1	26
CAE11_126514736	LOC103239409	Fibro	-0.26979	0.414279	0.517661	C	acceptor	1	9	48	1	26
CAE11_126514736	LOC103239409	Hippo	-0.739106	0.470461	0.122018	C	acceptor	1	9	48	1	26
CAE11_126514736	LOC103239409	Pit	-0.585257	0.444852	0.193859	C	acceptor	1	9	48	1	26
CAE11_127062900	LOC103239422	Adrenal	0.048001	0.18159	0.792527	A	donor	7	25	25	6	8
CAE11_127062900	LOC103239422	BA46	0.410714	0.178858	0.0256404	A	donor	7	25	25	6	8
CAE11_127062900	LOC103239422	Blood	-0.0662904	0.195433	0.735777	A	donor	7	25	25	6	8
CAE11_127062900	LOC103239422	Caudate	-0.12599	0.200717	0.532898	A	donor	7	25	25	6	8
CAE11_127062900	LOC103239422	Hippo	0.0803068	0.191119	0.676012	A	donor	7	25	25	6	8
CAE11_127062900	LOC103239422	Pit	-0.293478	0.180657	0.110092	A	donor	7	25	25	6	8
CAE11_127162624	SFSWAP	Adrenal	0.0310517	0.280198	0.912169	A	stop-gain	3	31	24	3	14
CAE11_127162624	SFSWAP	BA46	0.299004	0.287428	0.302934	A	stop-gain	3	31	24	3	14
CAE11_127162624	SFSWAP	Blood	0.137871	0.292411	0.639185	A	stop-gain	3	31	24	3	14
CAE11_127162624	SFSWAP	Caudate	-0.195672	0.23654	0.411818	A	stop-gain	3	31	24	3	14
CAE11_127162624	SFSWAP	Fibro	0.0550732	0.27816	0.843796	A	stop-gain	3	31	24	3	14
CAE11_127162624	SFSWAP	Hippo	-0.118007	0.280801	0.675969	A	stop-gain	3	31	24	3	14
CAE11_127162624	SFSWAP	Pit	-0.705504	0.253174	0.00733423	A	stop-gain	3	31	24	3	14
CAE11_127234606	LOC103239427	Adrenal	0.0188301	0.151548	0.901577	GCTCTGGGGCAGTGCTGGGTA	coding-exon-indel	8	35	8	4	3
CAE11_127234606	LOC103239427	BA46	-0.0462692	0.189182	0.807729	GCTCTGGGGCAGTGCTGGGTA	coding-exon-indel	8	35	8	4	3
CAE11_127234606	LOC103239427	Blood	-0.128277	0.17469	0.465936	GCTCTGGGGCAGTGCTGGGTA	coding-exon-indel	8	35	8	4	3
CAE11_127234606	LOC103239427	Caudate	0.121981	0.167369	0.469324	GCTCTGGGGCAGTGCTGGGTA	coding-exon-indel	8	35	8	4	3
CAE11_127234606	LOC103239427	Hippo	0.0980841	0.175234	0.577976	GCTCTGGGGCAGTGCTGGGTA	coding-exon-indel	8	35	8	4	3
CAE11_127650397	LOC103239439	BA46	-0.0420692	0.339954	0.901981	T	coding-exon-indel	2	23	33	1	10
CAE11_127650397	LOC103239439	Blood	-0.43315	0.335619	0.202341	T	coding-exon-indel	2	23	33	1	10
CAE11_127650397	LOC103239439	Caudate	-0.0380961	0.305432	0.90121	T	coding-exon-indel	2	23	33	1	10
CAE11_127650397	LOC103239439	Hippo	-0.526875	0.339012	0.125991	T	coding-exon-indel	2	23	33	1	10
CAE11_127650397	LOC103239439	Pit	-0.0283305	0.343725	0.934616	T	coding-exon-indel	2	23	33	1	10
CAE11_127650399	LOC103239439	BA46	-0.0420692	0.339954	0.901981	A	coding-exon-indel	2	22	34	1	18
CAE11_127650399	LOC103239439	Blood	-0.43315	0.335619	0.202341	A	coding-exon-indel	2	22	34	1	18
CAE11_127650399	LOC103239439	Caudate	-0.0380961	0.305432	0.90121	A	coding-exon-indel	2	22	34	1	18
CAE11_127650399	LOC103239439	Hippo	-0.526875	0.339012	0.125991	A	coding-exon-indel	2	22	34	1	18
CAE11_127650399	LOC103239439	Pit	-0.0283305	0.343725	0.934616	A	coding-exon-indel	2	22	34	1	18
CAE11_1528403	ERC1	Adrenal	0.169457	0.311761	0.58899	G	acceptor	2	25	31	2	20
CAE11_1528403	ERC1	BA46	-0.408102	0.292006	0.168063	G	acceptor	2	25	31	2	20
CAE11_1528403	ERC1	Blood	-0.437633	0.352142	0.21932	G	acceptor	2	25	31	2	20
CAE11_1528403	ERC1	Caudate	0.446299	0.343191	0.199077	G	acceptor	2	25	31	2	20
CAE11_1528403	ERC1	Fibro	0.646786	0.328484	0.0540932	G	acceptor	2	25	31	2	20
CAE11_1528403	ERC1	Hippo	0.318006	0.318088	0.321895	G	acceptor	2	25	31	2	20
CAE11_1528403	ERC1	Pit	-0.057369	0.310404	0.854063	G	acceptor	2	25	31	2	20
CAE11_20031	LOC103218342	Adrenal	-0.208153	0.183265	0.261056	G	acceptor	7	23	28	4	19
CAE11_20031	LOC103218342	BA46	-0.428194	0.185825	0.0251555	G	acceptor	7	23	28	4	19
CAE11_20031	LOC103218342	Blood	0.135148	0.201888	0.506079	G	acceptor	7	23	28	4	19
CAE11_20031	LOC103218342	Caudate	-0.222591	0.177521	0.215385	G	acceptor	7	23	28	4	19
CAE11_20031	LOC103218342	Fibro	-0.17598	0.191819	0.362998	G	acceptor	7	23	28	4	19
CAE11_20031	LOC103218342	Hippo	-0.113289	0.19524	0.564158	G	acceptor	7	23	28	4	19
CAE11_20031	LOC103218342	Pit	-0.336521	0.193091	0.0870599	G	acceptor	7	23	28	4	19
CAE11_20914221	SLCO1B7	Blood	-0.240952	0.336841	0.477488	A	coding-exon-indel	2	14	40	2	20
CAE11_21334760	RECQL	Adrenal	-0.315489	0.164147	0.0598893	T	stop-gain	9	25	24	6	15
CAE11_21334760	RECQL	BA46	0.41058	0.168946	0.0185075	T	stop-gain	9	25	24	6	15
CAE11_21334760	RECQL	Blood	0.213461	0.172746	0.221923	T	stop-gain	9	25	24	6	15
CAE11_21334760	RECQL	Caudate	0.290731	0.152161	0.0614615	T	stop-gain	9	25	24	6	15
CAE11_21334760	RECQL	Fibro	-0.151586	0.172237	0.382705	T	stop-gain	9	25	24	6	15
CAE11_21334760	RECQL	Hippo	0.473885	0.153827	0.00324677	T	stop-gain	9	25	24	6	15
CAE11_21334760	RECQL	Pit	-0.27756	0.157228	0.0831613	T	stop-gain	9	25	24	6	15
CAE11_21795379	ABCC9	Adrenal	0.184223	0.230445	0.427548	G	donor	4	20	34	4	22
CAE11_21795379	ABCC9	BA46	-0.639778	0.172043	0.000484482	G	donor	4	20	34	4	22
CAE11_21795379	ABCC9	Blood	-0.132212	0.230995	0.569456	G	donor	4	20	34	4	22
CAE11_21795379	ABCC9	Caudate	-0.281933	0.230854	0.227393	G	donor	4	20	34	4	22
CAE11_21795379	ABCC9	Fibro	0.0316211	0.254319	0.901511	G	donor	4	20	34	4	22
CAE11_21795379	ABCC9	Hippo	-0.0666544	0.231743	0.774737	G	donor	4	20	34	4	22
CAE11_21795379	ABCC9	Pit	-0.230186	0.23504	0.331776	G	donor	4	20	34	4	22
CAE11_24923740	CASC1	Adrenal	-0.363064	0.163617	0.0307104	AG	coding-exon-indel	9	28	21	8	17
CAE11_24923740	CASC1	BA46	-0.149116	0.149203	0.322134	AG	coding-exon-indel	9	28	21	8	17
CAE11_24923740	CASC1	Blood	-0.192876	0.163069	0.242075	AG	coding-exon-indel	9	28	21	8	17
CAE11_24923740	CASC1	Caudate	-0.151132	0.166544	0.36827	AG	coding-exon-indel	9	28	21	8	17
CAE11_24923740	CASC1	Fibro	-0.078568	0.178659	0.661863	AG	coding-exon-indel	9	28	21	8	17
CAE11_24923740	CASC1	Hippo	-0.170291	0.166163	0.310007	AG	coding-exon-indel	9	28	21	8	17
CAE11_24923740	CASC1	Pit	-0.0431948	0.181202	0.812489	AG	coding-exon-indel	9	28	21	8	17
CAE11_26830376	C11H12orf71	BA46	-0.601039	0.232417	0.0124927	T	donor	5	11	42	5	33
CAE11_26830376	C11H12orf71	Blood	-0.0913172	0.221656	0.681988	T	donor	5	11	42	5	33
CAE11_26830376	C11H12orf71	Caudate	-0.525831	0.21451	0.0175646	T	donor	5	11	42	5	33
CAE11_26830376	C11H12orf71	Hippo	-0.318089	0.219876	0.153769	T	donor	5	11	42	5	33
CAE11_26881805	LOC103218789	Adrenal	-0.151284	0.188612	0.426018	A	donor	8	35	14	7	13
CAE11_26881805	LOC103218789	BA46	-0.103381	0.183402	0.575346	A	donor	8	35	14	7	13
CAE11_26881805	LOC103218789	Blood	0.00742722	0.18102	0.967423	A	donor	8	35	14	7	13
CAE11_26881805	LOC103218789	Caudate	-0.466508	0.164152	0.00635225	A	donor	8	35	14	7	13
CAE11_26881805	LOC103218789	Fibro	0.125196	0.172131	0.470168	A	donor	8	35	14	7	13
CAE11_26881805	LOC103218789	Hippo	-0.419887	0.170557	0.017046	A	donor	8	35	14	7	13
CAE11_26881805	LOC103218789	Pit	0.0941614	0.192375	0.626493	A	donor	8	35	14	7	13
CAE11_27432587	LOC103218793	Adrenal	-0.757794	0.0892316	1.6e-11	G	donor	27	20	11	17	8
CAE11_27432587	LOC103218793	BA46	-0.767881	0.0866435	4.81e-12	G	donor	27	20	11	17	8
CAE11_27432587	LOC103218793	Blood	-0.473171	0.114324	0.00012311	G	donor	27	20	11	17	8
CAE11_27432587	LOC103218793	Caudate	-0.663006	0.0917707	1.96e-09	G	donor	27	20	11	17	8
CAE11_27432587	LOC103218793	Fibro	-0.766612	0.0847435	2.1e-12	G	donor	27	20	11	17	8
CAE11_27432587	LOC103218793	Hippo	-0.756167	0.0887917	1.46e-11	G	donor	27	20	11	17	8
CAE11_27432587	LOC103218793	Pit	-0.756954	0.0837824	2.19e-12	G	donor	27	20	11	17	8
CAE11_2835610	LOC103218382	Adrenal	0.181714	0.127635	0.160284	A	stop-gain	18	31	9	13	9
CAE11_2835610	LOC103218382	BA46	0.14646	0.136653	0.28868	A	stop-gain	18	31	9	13	9
CAE11_2835610	LOC103218382	Blood	0.223158	0.134789	0.103602	A	stop-gain	18	31	9	13	9
CAE11_2835610	LOC103218382	Caudate	0.0341262	0.131892	0.796836	A	stop-gain	18	31	9	13	9
CAE11_2835610	LOC103218382	Fibro	0.128551	0.132041	0.334614	A	stop-gain	18	31	9	13	9
CAE11_2835610	LOC103218382	Hippo	0.0829005	0.128754	0.522385	A	stop-gain	18	31	9	13	9
CAE11_2835610	LOC103218382	Pit	0.0925069	0.134669	0.495072	A	stop-gain	18	31	9	13	9
CAE11_3005240	TULP3	Adrenal	-0.490958	0.117725	0.000110917	C	acceptor	16	28	12	8	10
CAE11_3005240	TULP3	BA46	-0.265174	0.133099	0.0514991	C	acceptor	16	28	12	8	10
CAE11_3005240	TULP3	Blood	0.0324697	0.1365	0.81288	C	acceptor	16	28	12	8	10
CAE11_3005240	TULP3	Caudate	0.15858	0.138776	0.258297	C	acceptor	16	28	12	8	10
CAE11_3005240	TULP3	Fibro	-0.462559	0.130101	0.000794062	C	acceptor	16	28	12	8	10
CAE11_3005240	TULP3	Hippo	-0.132426	0.137409	0.339476	C	acceptor	16	28	12	8	10
CAE11_3005240	TULP3	Pit	-0.234422	0.112223	0.0414451	C	acceptor	16	28	12	8	10
CAE11_312766	LOC103218352	BA46	0.12928	0.167001	0.442296	CAACATCTGATACCACCCAGTAAGAATCACTTGTA	coding-exon-indel	11	26	5	6	4
CAE11_312766	LOC103218352	Blood	-0.0408803	0.174844	0.816016	CAACATCTGATACCACCCAGTAAGAATCACTTGTA	coding-exon-indel	11	26	5	6	4
CAE11_312766	LOC103218352	Caudate	-0.0226402	0.175957	0.898107	CAACATCTGATACCACCCAGTAAGAATCACTTGTA	coding-exon-indel	11	26	5	6	4
CAE11_312766	LOC103218352	Hippo	0.17475	0.176366	0.326184	CAACATCTGATACCACCCAGTAAGAATCACTTGTA	coding-exon-indel	11	26	5	6	4
CAE11_35917350	C11H12orf40	Adrenal	0.658004	0.439099	0.139818	C	acceptor	1	15	42	1	24
CAE11_35917350	C11H12orf40	BA46	0.532558	0.447752	0.239582	C	acceptor	1	15	42	1	24
CAE11_35917350	C11H12orf40	Blood	0.166951	0.474639	0.726399	C	acceptor	1	15	42	1	24
CAE11_35917350	C11H12orf40	Caudate	0.530283	0.466174	0.260436	C	acceptor	1	15	42	1	24
CAE11_35917350	C11H12orf40	Hippo	0.529887	0.414806	0.206914	C	acceptor	1	15	42	1	24
CAE11_35917350	C11H12orf40	Pit	-0.198986	0.47386	0.676206	C	acceptor	1	15	42	1	24
CAE11_37894004	LOC103238162	BA46	-0.262276	0.281455	0.355635	A	donor	3	30	23	3	12
CAE11_37894004	LOC103238162	Blood	0.197712	0.252905	0.437767	A	donor	3	30	23	3	12
CAE11_37894004	LOC103238162	Caudate	-0.0376518	0.265603	0.887807	A	donor	3	30	23	3	12
CAE11_37894004	LOC103238162	Hippo	-0.346596	0.280837	0.222489	A	donor	3	30	23	3	12
CAE11_44735304	C11H12orf54	Blood	0.188562	0.453494	0.679205	A	acceptor	1	5	52	1	42
CAE11_45561487	C1QL4	BA46	-0.143351	0.142374	0.318575	CTTG	donor	39	16	1	16	1
CAE11_45561487	C1QL4	Blood	-0.114139	0.136796	0.407748	CTTG	donor	39	16	1	16	1
CAE11_45561487	C1QL4	Fibro	0.0474542	0.130037	0.716591	CTTG	donor	39	16	1	16	1
CAE11_45561487	C1QL4	Hippo	-0.360374	0.132462	0.00875007	CTTG	donor	39	16	1	16	1
CAE11_45561487	C1QL4	Pit	-0.133839	0.137535	0.334828	CTTG	donor	39	16	1	16	1
CAE11_45577354	DNAJC22	Adrenal	0.255072	0.177179	0.155744	T	coding-exon-indel	8	22	28	8	17
CAE11_45577354	DNAJC22	BA46	-0.177102	0.164751	0.287256	T	coding-exon-indel	8	22	28	8	17
CAE11_45577354	DNAJC22	Blood	0.0812555	0.174006	0.642401	T	coding-exon-indel	8	22	28	8	17
CAE11_45577354	DNAJC22	Fibro	0.302348	0.191567	0.12034	T	coding-exon-indel	8	22	28	8	17
CAE11_45577354	DNAJC22	Pit	0.0628594	0.171634	0.715616	T	coding-exon-indel	8	22	28	8	17
CAE11_46194497	AQP5	Adrenal	-0.131958	0.176201	0.457165	G	donor	9	22	27	9	16
CAE11_46194497	AQP5	BA46	-0.343803	0.150884	0.0267483	G	donor	9	22	27	9	16
CAE11_46194497	AQP5	Blood	-0.0401037	0.174428	0.819026	G	donor	9	22	27	9	16
CAE11_46194497	AQP5	Caudate	0.121888	0.163649	0.459672	G	donor	9	22	27	9	16
CAE11_46194497	AQP5	Fibro	0.0297776	0.153643	0.847052	G	donor	9	22	27	9	16
CAE11_46194497	AQP5	Hippo	-0.492339	0.160509	0.0033719	G	donor	9	22	27	9	16
CAE11_46194497	AQP5	Pit	-0.134519	0.175572	0.446908	G	donor	9	22	27	9	16
CAE11_48042412	LOC103239488	BA46	0.25115	0.188033	0.187366	AG	coding-exon-indel	53	5	0	32	0
CAE11_48042412	LOC103239488	Blood	-0.0993894	0.2138	0.643893	AG	coding-exon-indel	53	5	0	32	0
CAE11_48616078	LOC103238357	Blood	0.028113	0.285896	0.922032	T	stop-gain	3	24	22	3	16
CAE11_50524092	ITGA5	Adrenal	0.106973	0.171786	0.536093	TGGAGCGAGGATGAAG	acceptor	12	28	10	7	4
CAE11_50524092	ITGA5	BA46	0.0186186	0.169189	0.912788	TGGAGCGAGGATGAAG	acceptor	12	28	10	7	4
CAE11_50524092	ITGA5	Blood	-0.116051	0.175397	0.511013	TGGAGCGAGGATGAAG	acceptor	12	28	10	7	4
CAE11_50524092	ITGA5	Caudate	0.0654093	0.17047	0.702736	TGGAGCGAGGATGAAG	acceptor	12	28	10	7	4
CAE11_50524092	ITGA5	Fibro	0.0421911	0.169402	0.80426	TGGAGCGAGGATGAAG	acceptor	12	28	10	7	4
CAE11_50524092	ITGA5	Hippo	0.196621	0.17318	0.261241	TGGAGCGAGGATGAAG	acceptor	12	28	10	7	4
CAE11_50524092	ITGA5	Pit	-0.158775	0.146363	0.282829	TGGAGCGAGGATGAAG	acceptor	12	28	10	7	4
CAE11_53413518	MARS	Adrenal	0.00349596	0.162854	0.982952	G	acceptor	34	11	4	8	2
CAE11_53413518	MARS	BA46	0.195319	0.15175	0.203649	G	acceptor	34	11	4	8	2
CAE11_53413518	MARS	Blood	-0.00199145	0.151358	0.989551	G	acceptor	34	11	4	8	2
CAE11_53413518	MARS	Caudate	0.125351	0.151639	0.412145	G	acceptor	34	11	4	8	2
CAE11_53413518	MARS	Fibro	-0.00128954	0.168813	0.993933	G	acceptor	34	11	4	8	2
CAE11_53413518	MARS	Hippo	0.055885	0.161536	0.730716	G	acceptor	34	11	4	8	2
CAE11_53413518	MARS	Pit	0.183971	0.134718	0.177725	G	acceptor	34	11	4	8	2
CAE11_56024623	LOC103238615	Blood	0.0909133	0.462997	0.845067	A	acceptor	1	21	36	1	27
CAE11_58600608	LOC103238627	Adrenal	-0.124024	0.193551	0.524376	C	donor	6	22	30	3	21
CAE11_58600608	LOC103238627	BA46	-0.0626306	0.217203	0.774203	C	donor	6	22	30	3	21
CAE11_58600608	LOC103238627	Blood	0.189737	0.210345	0.371049	C	donor	6	22	30	3	21
CAE11_58600608	LOC103238627	Caudate	-0.168127	0.207209	0.420771	C	donor	6	22	30	3	21
CAE11_58600608	LOC103238627	Fibro	-0.02099	0.206012	0.919224	C	donor	6	22	30	3	21
CAE11_58600608	LOC103238627	Hippo	-0.133023	0.204746	0.518641	C	donor	6	22	30	3	21
CAE11_58600608	LOC103238627	Pit	-0.0100979	0.216704	0.963006	C	donor	6	22	30	3	21
CAE11_66734328	TSPAN8	Adrenal	-0.347897	0.349188	0.323547	TG	coding-exon-indel	2	19	35	0	22
CAE11_66734328	TSPAN8	BA46	-0.304991	0.325778	0.35342	TG	coding-exon-indel	2	19	35	0	22
CAE11_66734328	TSPAN8	Blood	0.414592	0.336038	0.222634	TG	coding-exon-indel	2	19	35	0	22
CAE11_66734328	TSPAN8	Fibro	-0.379003	0.34666	0.279115	TG	coding-exon-indel	2	19	35	0	22
CAE11_66734328	TSPAN8	Pit	-0.457747	0.338704	0.182181	TG	coding-exon-indel	2	19	35	0	22
CAE11_66734332	TSPAN8	Adrenal	-0.662609	0.480683	0.173741	C	coding-exon-indel	1	19	35	1	22
CAE11_66734332	TSPAN8	BA46	-0.136387	0.455828	0.765952	C	coding-exon-indel	1	19	35	1	22
CAE11_66734332	TSPAN8	Blood	0.0430838	0.473231	0.927796	C	coding-exon-indel	1	19	35	1	22
CAE11_66734332	TSPAN8	Fibro	-0.663796	0.473094	0.166312	C	coding-exon-indel	1	19	35	1	22
CAE11_66734332	TSPAN8	Pit	-0.0887934	0.474977	0.852406	C	coding-exon-indel	1	19	35	1	22
CAE11_71165316	LOC103238747	Adrenal	0.737519	0.397853	0.0692408	G	acceptor	1	10	45	0	33
CAE11_71165316	LOC103238747	BA46	0.0523607	0.448724	0.907548	G	acceptor	1	10	45	0	33
CAE11_71165316	LOC103238747	Blood	0.543373	0.466884	0.24961	G	acceptor	1	10	45	0	33
CAE11_71165316	LOC103238747	Caudate	0.51482	0.488251	0.296475	G	acceptor	1	10	45	0	33
CAE11_71165316	LOC103238747	Fibro	-0.21483	0.40873	0.601315	G	acceptor	1	10	45	0	33
CAE11_71165316	LOC103238747	Hippo	-0.265543	0.434238	0.543424	G	acceptor	1	10	45	0	33
CAE11_71165316	LOC103238747	Pit	0.0991941	0.441053	0.822904	G	acceptor	1	10	45	0	33
CAE11_7139151	C1S	Adrenal	0.329493	0.223466	0.146162	TG	coding-exon-indel	5	28	24	3	17
CAE11_7139151	C1S	BA46	-0.0760547	0.186711	0.685399	TG	coding-exon-indel	5	28	24	3	17
CAE11_7139151	C1S	Blood	-0.486223	0.209237	0.0239297	TG	coding-exon-indel	5	28	24	3	17
CAE11_7139151	C1S	Caudate	0.142383	0.200558	0.480855	TG	coding-exon-indel	5	28	24	3	17
CAE11_7139151	C1S	Fibro	-0.0710683	0.23521	0.7637	TG	coding-exon-indel	5	28	24	3	17
CAE11_7139151	C1S	Hippo	0.203279	0.210546	0.338605	TG	coding-exon-indel	5	28	24	3	17
CAE11_7139151	C1S	Pit	0.0282608	0.207132	0.891982	TG	coding-exon-indel	5	28	24	3	17
CAE11_7151124	LOC103218859	Adrenal	-0.408568	0.469694	0.388228	T	coding-exon-indel	2	2	0	0	0
CAE11_7151124	LOC103218859	BA46	0.238769	0.43776	0.587744	T	coding-exon-indel	2	2	0	0	0
CAE11_7151124	LOC103218859	Blood	0.526721	0.480305	0.277667	T	coding-exon-indel	2	2	0	0	0
CAE11_7151124	LOC103218859	Caudate	0.227548	0.44115	0.608134	T	coding-exon-indel	2	2	0	0	0
CAE11_7151124	LOC103218859	Fibro	-0.395139	0.475444	0.40958	T	coding-exon-indel	2	2	0	0	0
CAE11_7151124	LOC103218859	Hippo	-0.453922	0.465622	0.333971	T	coding-exon-indel	2	2	0	0	0
CAE11_7151124	LOC103218859	Pit	0.0400097	0.430381	0.926277	T	coding-exon-indel	2	2	0	0	0
CAE11_7151135	LOC103218859	Adrenal	-0.200754	0.363605	0.583144	GC	coding-exon-indel	3	4	0	1	0
CAE11_7151135	LOC103218859	BA46	-0.209768	0.336283	0.535445	GC	coding-exon-indel	3	4	0	1	0
CAE11_7151135	LOC103218859	Blood	0.398049	0.370458	0.287386	GC	coding-exon-indel	3	4	0	1	0
CAE11_7151135	LOC103218859	Caudate	0.322705	0.33487	0.339587	GC	coding-exon-indel	3	4	0	1	0
CAE11_7151135	LOC103218859	Fibro	0.155967	0.367809	0.673218	GC	coding-exon-indel	3	4	0	1	0
CAE11_7151135	LOC103218859	Hippo	-0.405314	0.356963	0.2612	GC	coding-exon-indel	3	4	0	1	0
CAE11_7151135	LOC103218859	Pit	0.570333	0.321518	0.0817222	GC	coding-exon-indel	3	4	0	1	0
CAE11_7152015	LOC103218859	Adrenal	0.299278	0.142311	0.0401426	T	stop-gain	13	29	13	12	6
CAE11_7152015	LOC103218859	BA46	0.137894	0.141629	0.334664	T	stop-gain	13	29	13	12	6
CAE11_7152015	LOC103218859	Blood	0.0598196	0.151872	0.69522	T	stop-gain	13	29	13	12	6
CAE11_7152015	LOC103218859	Caudate	0.156063	0.142004	0.276735	T	stop-gain	13	29	13	12	6
CAE11_7152015	LOC103218859	Fibro	0.194439	0.146251	0.189277	T	stop-gain	13	29	13	12	6
CAE11_7152015	LOC103218859	Hippo	-0.104304	0.147515	0.482559	T	stop-gain	13	29	13	12	6
CAE11_7152015	LOC103218859	Pit	0.261722	0.131091	0.0509322	T	stop-gain	13	29	13	12	6
CAE11_7159489	LOC103218859	Adrenal	-0.2518	0.478029	0.600527	A	acceptor	1	20	35	1	31
CAE11_7159489	LOC103218859	BA46	-0.333124	0.440734	0.453092	A	acceptor	1	20	35	1	31
CAE11_7159489	LOC103218859	Blood	-0.117719	0.491621	0.811663	A	acceptor	1	20	35	1	31
CAE11_7159489	LOC103218859	Caudate	0.149021	0.446544	0.739907	A	acceptor	1	20	35	1	31
CAE11_7159489	LOC103218859	Fibro	0.239352	0.485992	0.624362	A	acceptor	1	20	35	1	31
CAE11_7159489	LOC103218859	Hippo	0.378165	0.471377	0.425922	A	acceptor	1	20	35	1	31
CAE11_7159489	LOC103218859	Pit	-0.540239	0.428246	0.212546	A	acceptor	1	20	35	1	31
CAE11_71923046	BBS10	Adrenal	0.254485	0.323869	0.435439	T	stop-gain	2	20	36	2	25
CAE11_71923046	BBS10	BA46	0.351191	0.479236	0.4669	T	stop-gain	2	20	36	2	25
CAE11_71923046	BBS10	Blood	-0.314772	0.338627	0.356739	T	stop-gain	2	20	36	2	25
CAE11_71923046	BBS10	Caudate	0.615586	0.422381	0.150901	T	stop-gain	2	20	36	2	25
CAE11_71923046	BBS10	Fibro	0.000704401	0.347704	0.998391	T	stop-gain	2	20	36	2	25
CAE11_71923046	BBS10	Hippo	0.1101	0.35163	0.7554	T	stop-gain	2	20	36	2	25
CAE11_71923046	BBS10	Pit	-0.204653	0.345062	0.555597	T	stop-gain	2	20	36	2	25
CAE11_80443530	TSPAN19	Adrenal	-0.490569	0.41674	0.244295	A	donor	1	6	51	1	29
CAE11_80443530	TSPAN19	BA46	-0.369084	0.453456	0.419323	A	donor	1	6	51	1	29
CAE11_80443530	TSPAN19	Blood	-0.622356	0.429346	0.152969	A	donor	1	6	51	1	29
CAE11_80443530	TSPAN19	Caudate	-0.877639	0.439676	0.0510717	A	donor	1	6	51	1	29
CAE11_80443530	TSPAN19	Hippo	-0.722949	0.435982	0.103074	A	donor	1	6	51	1	29
CAE11_80443530	TSPAN19	Pit	-0.798204	0.440348	0.0754435	A	donor	1	6	51	1	29
CAE11_83515969	TMTC3	Adrenal	-0.106926	0.132521	0.423287	T	acceptor	31	22	5	15	4
CAE11_83515969	TMTC3	BA46	0.129205	0.119396	0.284086	T	acceptor	31	22	5	15	4
CAE11_83515969	TMTC3	Blood	-0.0160626	0.124026	0.897435	T	acceptor	31	22	5	15	4
CAE11_83515969	TMTC3	Caudate	0.0323912	0.105738	0.76055	T	acceptor	31	22	5	15	4
CAE11_83515969	TMTC3	Fibro	-0.322158	0.11821	0.00864106	T	acceptor	31	22	5	15	4
CAE11_83515969	TMTC3	Hippo	-0.0461693	0.126152	0.71581	T	acceptor	31	22	5	15	4
CAE11_83515969	TMTC3	Pit	-0.318576	0.121084	0.0110713	T	acceptor	31	22	5	15	4
CAE11_8357114	LOC103218531	Blood	0.0544806	0.241718	0.822528	T	donor	4	25	27	2	20
CAE11_84917952	POC1B	Adrenal	0.194882	0.485153	0.689497	A	coding-exon-indel	1	11	44	1	8
CAE11_84917952	POC1B	BA46	-0.26174	0.502881	0.604896	A	coding-exon-indel	1	11	44	1	8
CAE11_84917952	POC1B	Blood	0.614317	0.511406	0.234904	A	coding-exon-indel	1	11	44	1	8
CAE11_84917952	POC1B	Caudate	-0.00193905	0.52846	0.997086	A	coding-exon-indel	1	11	44	1	8
CAE11_84917952	POC1B	Fibro	-0.610353	0.515904	0.241962	A	coding-exon-indel	1	11	44	1	8
CAE11_84917952	POC1B	Hippo	0.0205896	0.525964	0.968918	A	coding-exon-indel	1	11	44	1	8
CAE11_84917952	POC1B	Pit	-0.332892	0.487031	0.497206	A	coding-exon-indel	1	11	44	1	8
CAE11_8668381	A2ML1	Adrenal	-0.470589	0.438672	0.28815	A	acceptor	1	5	52	1	26
CAE11_8668381	A2ML1	BA46	0.906071	0.423295	0.0369324	A	acceptor	1	5	52	1	26
CAE11_8668381	A2ML1	Blood	0.353587	0.489277	0.472999	A	acceptor	1	5	52	1	26
CAE11_8668381	A2ML1	Caudate	-0.0366456	0.470501	0.938212	A	acceptor	1	5	52	1	26
CAE11_8668381	A2ML1	Hippo	0.443386	0.47008	0.349772	A	acceptor	1	5	52	1	26
CAE11_8668381	A2ML1	Pit	-1.00852	0.399524	0.014565	A	acceptor	1	5	52	1	26
CAE11_97307605	CCDC53	Adrenal	0.233283	0.165267	0.163818	T	stop-gain	9	32	17	7	12
CAE11_97307605	CCDC53	BA46	-0.335924	0.173271	0.057869	T	stop-gain	9	32	17	7	12
CAE11_97307605	CCDC53	Blood	0.0212908	0.165182	0.897921	T	stop-gain	9	32	17	7	12
CAE11_97307605	CCDC53	Caudate	-0.292017	0.16051	0.074515	T	stop-gain	9	32	17	7	12
CAE11_97307605	CCDC53	Fibro	-0.102631	0.179709	0.570304	T	stop-gain	9	32	17	7	12
CAE11_97307605	CCDC53	Hippo	-0.324594	0.161588	0.0495716	T	stop-gain	9	32	17	7	12
CAE11_97307605	CCDC53	Pit	0.198294	0.172575	0.255608	T	stop-gain	9	32	17	7	12
CAE11_99934898	LOC103238991	BA46	-0.1076	0.122326	0.383039	G	donor	30	23	3	9	3
CAE11_99934898	LOC103238991	Blood	0.0663508	0.136144	0.627979	G	donor	30	23	3	9	3
CAE11_99934898	LOC103238991	Caudate	0.297919	0.13167	0.0277823	G	donor	30	23	3	9	3
CAE11_99934898	LOC103238991	Fibro	-0.00583856	0.112659	0.958859	G	donor	30	23	3	9	3
CAE11_99934898	LOC103238991	Hippo	-0.415625	0.113767	0.000586324	G	donor	30	23	3	9	3
CAE11_99934898	LOC103238991	Pit	0.00721936	0.124094	0.953823	G	donor	30	23	3	9	3
CAE12_10274920	ENG	Adrenal	0.130444	0.209488	0.536116	T	stop-gain	5	32	21	4	8
CAE12_10274920	ENG	BA46	0.517734	0.217856	0.0211226	T	stop-gain	5	32	21	4	8
CAE12_10274920	ENG	Blood	-0.22234	0.230448	0.338939	T	stop-gain	5	32	21	4	8
CAE12_10274920	ENG	Caudate	0.137918	0.217718	0.529151	T	stop-gain	5	32	21	4	8
CAE12_10274920	ENG	Fibro	0.23846	0.237049	0.318925	T	stop-gain	5	32	21	4	8
CAE12_10274920	ENG	Hippo	0.59238	0.212099	0.00721077	T	stop-gain	5	32	21	4	8
CAE12_10274920	ENG	Pit	0.28729	0.217301	0.191713	T	stop-gain	5	32	21	4	8
CAE12_10335066	FPGS	Adrenal	-0.390836	0.119294	0.00184142	AG	coding-exon-indel	22	28	7	14	5
CAE12_10335066	FPGS	BA46	0.164183	0.127646	0.20395	AG	coding-exon-indel	22	28	7	14	5
CAE12_10335066	FPGS	Blood	0.267418	0.12156	0.0321145	AG	coding-exon-indel	22	28	7	14	5
CAE12_10335066	FPGS	Caudate	-0.153056	0.11005	0.170104	AG	coding-exon-indel	22	28	7	14	5
CAE12_10335066	FPGS	Fibro	0.43252	0.119665	0.000661641	AG	coding-exon-indel	22	28	7	14	5
CAE12_10335066	FPGS	Hippo	0.038149	0.132647	0.774755	AG	coding-exon-indel	22	28	7	14	5
CAE12_10335066	FPGS	Pit	-0.100288	0.135195	0.461419	AG	coding-exon-indel	22	28	7	14	5
CAE12_103469811	SUSD3	Adrenal	-0.39092	0.126309	0.00311685	G	coding-exon-indel	18	20	9	7	6
CAE12_103469811	SUSD3	BA46	-0.123622	0.131775	0.352434	G	coding-exon-indel	18	20	9	7	6
CAE12_103469811	SUSD3	Blood	-0.252255	0.128054	0.0539861	G	coding-exon-indel	18	20	9	7	6
CAE12_103469811	SUSD3	Caudate	0.095689	0.14507	0.512365	G	coding-exon-indel	18	20	9	7	6
CAE12_103469811	SUSD3	Fibro	0.136521	0.144782	0.349913	G	coding-exon-indel	18	20	9	7	6
CAE12_103469811	SUSD3	Hippo	-0.112899	0.14502	0.43967	G	coding-exon-indel	18	20	9	7	6
CAE12_103469811	SUSD3	Pit	0.00110521	0.142334	0.993833	G	coding-exon-indel	18	20	9	7	6
CAE12_10378167	LOC103239829	Adrenal	-0.41779	0.151578	0.00795662	T	stop-gain	12	34	12	7	4
CAE12_10378167	LOC103239829	BA46	-0.192832	0.166324	0.2515	T	stop-gain	12	34	12	7	4
CAE12_10378167	LOC103239829	Blood	-0.0594163	0.162365	0.715837	T	stop-gain	12	34	12	7	4
CAE12_10378167	LOC103239829	Caudate	0.134565	0.158226	0.398894	T	stop-gain	12	34	12	7	4
CAE12_10378167	LOC103239829	Hippo	-0.0524534	0.163247	0.749214	T	stop-gain	12	34	12	7	4
CAE12_10378167	LOC103239829	Pit	-0.180721	0.156282	0.252616	T	stop-gain	12	34	12	7	4
CAE12_104646638	NUTM2F	Adrenal	0.155381	0.239145	0.518616	A	stop-gain	5	12	41	4	30
CAE12_104646638	NUTM2F	BA46	0.516094	0.218856	0.0220885	A	stop-gain	5	12	41	4	30
CAE12_104646638	NUTM2F	Blood	-0.0264178	0.226712	0.907668	A	stop-gain	5	12	41	4	30
CAE12_104646638	NUTM2F	Caudate	0.0483899	0.215707	0.823362	A	stop-gain	5	12	41	4	30
CAE12_104646638	NUTM2F	Fibro	0.143207	0.227154	0.531066	A	stop-gain	5	12	41	4	30
CAE12_104646638	NUTM2F	Hippo	0.410327	0.22386	0.0723232	A	stop-gain	5	12	41	4	30
CAE12_104646638	NUTM2F	Pit	0.136439	0.219441	0.536717	A	stop-gain	5	12	41	4	30
CAE12_105384797	ZNF658	Adrenal	0.308232	0.192486	0.11514	A	coding-exon-indel	7	19	31	7	27
CAE12_105384797	ZNF658	BA46	0.382994	0.199279	0.0600022	A	coding-exon-indel	7	19	31	7	27
CAE12_105384797	ZNF658	Blood	0.223955	0.189066	0.24139	A	coding-exon-indel	7	19	31	7	27
CAE12_105384797	ZNF658	Caudate	0.442463	0.188059	0.0223777	A	coding-exon-indel	7	19	31	7	27
CAE12_105384797	ZNF658	Fibro	0.67218	0.177862	0.000394577	A	coding-exon-indel	7	19	31	7	27
CAE12_105384797	ZNF658	Hippo	0.390519	0.180822	0.0352556	A	coding-exon-indel	7	19	31	7	27
CAE12_105384797	ZNF658	Pit	0.216014	0.201267	0.287923	A	coding-exon-indel	7	19	31	7	27
CAE12_105483120	SPATA31A3	Adrenal	-0.113513	0.142098	0.427889	A	acceptor	18	39	0	14	0
CAE12_105483120	SPATA31A3	BA46	-0.244722	0.127773	0.0608586	A	acceptor	18	39	0	14	0
CAE12_105483120	SPATA31A3	Blood	0.204616	0.1355	0.136853	A	acceptor	18	39	0	14	0
CAE12_105483120	SPATA31A3	Caudate	0.140489	0.136263	0.307215	A	acceptor	18	39	0	14	0
CAE12_105483120	SPATA31A3	Fibro	-0.0463622	0.119613	0.699833	A	acceptor	18	39	0	14	0
CAE12_105483120	SPATA31A3	Hippo	-0.39388	0.124127	0.00248859	A	acceptor	18	39	0	14	0
CAE12_105483120	SPATA31A3	Pit	0.0278475	0.134534	0.836794	A	acceptor	18	39	0	14	0
CAE12_106384352	ZNF782	Adrenal	-0.0871278	0.120625	0.473225	A	acceptor	33	21	4	26	4
CAE12_106384352	ZNF782	BA46	-0.103127	0.113919	0.36942	A	acceptor	33	21	4	26	4
CAE12_106384352	ZNF782	Blood	0.212758	0.128333	0.103146	A	acceptor	33	21	4	26	4
CAE12_106384352	ZNF782	Caudate	-0.388472	0.112741	0.00112213	A	acceptor	33	21	4	26	4
CAE12_106384352	ZNF782	Fibro	-0.191756	0.125362	0.131947	A	acceptor	33	21	4	26	4
CAE12_106384352	ZNF782	Hippo	-0.208091	0.121519	0.0925567	A	acceptor	33	21	4	26	4
CAE12_106384352	ZNF782	Pit	-0.48421	0.106169	2.97e-05	A	acceptor	33	21	4	26	4
CAE12_107090276	LOC103219920	Adrenal	-0.558517	0.274293	0.046647	G	coding-exon-indel	3	18	37	3	3
CAE12_107090276	LOC103219920	BA46	-0.161328	0.362268	0.657898	G	coding-exon-indel	3	18	37	3	3
CAE12_107090276	LOC103219920	Blood	0.253164	0.290343	0.387098	G	coding-exon-indel	3	18	37	3	3
CAE12_107090276	LOC103219920	Caudate	-0.504414	0.337202	0.140616	G	coding-exon-indel	3	18	37	3	3
CAE12_107090276	LOC103219920	Fibro	-0.769933	0.259006	0.00440348	G	coding-exon-indel	3	18	37	3	3
CAE12_107090276	LOC103219920	Hippo	-0.394611	0.286684	0.174358	G	coding-exon-indel	3	18	37	3	3
CAE12_107090276	LOC103219920	Pit	-0.159822	0.245171	0.517243	G	coding-exon-indel	3	18	37	3	3
CAE12_107981735	FANCC	Adrenal	0.0352232	0.140946	0.803609	A	coding-exon-indel	14	30	14	6	5
CAE12_107981735	FANCC	BA46	0.0582522	0.151032	0.701267	A	coding-exon-indel	14	30	14	6	5
CAE12_107981735	FANCC	Blood	-0.154675	0.147305	0.298381	A	coding-exon-indel	14	30	14	6	5
CAE12_107981735	FANCC	Caudate	0.160376	0.149493	0.288222	A	coding-exon-indel	14	30	14	6	5
CAE12_107981735	FANCC	Fibro	0.0067856	0.140826	0.961747	A	coding-exon-indel	14	30	14	6	5
CAE12_107981735	FANCC	Hippo	-0.0372703	0.142971	0.795327	A	coding-exon-indel	14	30	14	6	5
CAE12_107981735	FANCC	Pit	-0.0516574	0.143838	0.720895	A	coding-exon-indel	14	30	14	6	5
CAE12_108386655	LOC103219836	Adrenal	-0.299171	0.192411	0.125821	C	donor	7	36	15	4	12
CAE12_108386655	LOC103219836	BA46	-0.358499	0.184707	0.0575957	C	donor	7	36	15	4	12
CAE12_108386655	LOC103219836	Blood	-0.0282316	0.194175	0.884943	C	donor	7	36	15	4	12
CAE12_108386655	LOC103219836	Caudate	-0.303934	0.198884	0.132411	C	donor	7	36	15	4	12
CAE12_108386655	LOC103219836	Fibro	-0.23065	0.195324	0.242833	C	donor	7	36	15	4	12
CAE12_108386655	LOC103219836	Hippo	-0.318206	0.198297	0.114395	C	donor	7	36	15	4	12
CAE12_108386655	LOC103219836	Pit	-0.709172	0.180793	0.000249479	C	donor	7	36	15	4	12
CAE12_108398969	LOC103219836	Adrenal	-0.15509	0.201914	0.445773	C	acceptor	6	34	12	1	11
CAE12_108398969	LOC103219836	BA46	-0.246539	0.197421	0.217226	C	acceptor	6	34	12	1	11
CAE12_108398969	LOC103219836	Blood	-0.0116201	0.201866	0.954309	C	acceptor	6	34	12	1	11
CAE12_108398969	LOC103219836	Caudate	-0.338347	0.206803	0.107748	C	acceptor	6	34	12	1	11
CAE12_108398969	LOC103219836	Fibro	-0.210288	0.206768	0.313677	C	acceptor	6	34	12	1	11
CAE12_108398969	LOC103219836	Hippo	-0.512062	0.201283	0.0138533	C	acceptor	6	34	12	1	11
CAE12_108398969	LOC103219836	Pit	-0.424417	0.208483	0.0466953	C	acceptor	6	34	12	1	11
CAE12_11649912	MVB12B	Adrenal	-0.360567	0.480723	0.456479	G	acceptor	1	10	46	1	33
CAE12_11649912	MVB12B	BA46	0.739689	0.460336	0.11403	G	acceptor	1	10	46	1	33
CAE12_11649912	MVB12B	Blood	-0.980452	0.443619	0.0313552	G	acceptor	1	10	46	1	33
CAE12_11649912	MVB12B	Caudate	0.675417	0.481676	0.166679	G	acceptor	1	10	46	1	33
CAE12_11649912	MVB12B	Fibro	-0.742296	0.459984	0.112412	G	acceptor	1	10	46	1	33
CAE12_11649912	MVB12B	Hippo	0.696005	0.477863	0.151046	G	acceptor	1	10	46	1	33
CAE12_11649912	MVB12B	Pit	-0.234443	0.433264	0.590657	G	acceptor	1	10	46	1	33
CAE12_1234917	C8G	Adrenal	-0.447128	0.487501	0.363125	T	stop-gain	1	11	46	0	25
CAE12_1234917	C8G	BA46	-0.841536	0.494073	0.0943766	T	stop-gain	1	11	46	0	25
CAE12_1234917	C8G	Blood	0.881198	0.471414	0.0670125	T	stop-gain	1	11	46	0	25
CAE12_1234917	C8G	Caudate	0.0392532	0.484245	0.935699	T	stop-gain	1	11	46	0	25
CAE12_1234917	C8G	Fibro	-0.24369	0.485514	0.617762	T	stop-gain	1	11	46	0	25
CAE12_1234917	C8G	Hippo	-0.491653	0.49339	0.323461	T	stop-gain	1	11	46	0	25
CAE12_1234917	C8G	Pit	-0.201156	0.505296	0.692129	T	stop-gain	1	11	46	0	25
CAE12_1236361	C8G	Adrenal	-0.325858	0.478273	0.498579	T	coding-exon-indel	1	10	47	1	29
CAE12_1236361	C8G	BA46	0.227373	0.499821	0.651033	T	coding-exon-indel	1	10	47	1	29
CAE12_1236361	C8G	Blood	-0.580122	0.508641	0.259097	T	coding-exon-indel	1	10	47	1	29
CAE12_1236361	C8G	Caudate	-0.93816	0.475858	0.0538955	T	coding-exon-indel	1	10	47	1	29
CAE12_1236361	C8G	Fibro	-0.258987	0.495468	0.603313	T	coding-exon-indel	1	10	47	1	29
CAE12_1236361	C8G	Hippo	-0.369754	0.524895	0.484189	T	coding-exon-indel	1	10	47	1	29
CAE12_1236361	C8G	Pit	-0.884117	0.520462	0.0951278	T	coding-exon-indel	1	10	47	1	29
CAE12_13292751	WDR38	Adrenal	-0.200216	0.135946	0.146622	TAG	coding-exon-indel	16	25	16	16	10
CAE12_13292751	WDR38	BA46	-0.043061	0.143185	0.764793	TAG	coding-exon-indel	16	25	16	16	10
CAE12_13292751	WDR38	Blood	0.0166661	0.139795	0.905545	TAG	coding-exon-indel	16	25	16	16	10
CAE12_13292751	WDR38	Caudate	0.2634	0.138941	0.0634486	TAG	coding-exon-indel	16	25	16	16	10
CAE12_13292751	WDR38	Fibro	0.115224	0.140782	0.416694	TAG	coding-exon-indel	16	25	16	16	10
CAE12_13292751	WDR38	Hippo	0.208211	0.140061	0.142945	TAG	coding-exon-indel	16	25	16	16	10
CAE12_13292751	WDR38	Pit	0.119242	0.140362	0.399337	TAG	coding-exon-indel	16	25	16	16	10
CAE12_1449720	LCN6	Adrenal	-0.168956	0.234229	0.473818	GGCTGACT	coding-exon-indel	4	31	23	2	13
CAE12_1449720	LCN6	BA46	0.448285	0.236412	0.0633908	GGCTGACT	coding-exon-indel	4	31	23	2	13
CAE12_1449720	LCN6	Blood	0.103671	0.243647	0.672167	GGCTGACT	coding-exon-indel	4	31	23	2	13
CAE12_1449720	LCN6	Caudate	0.348407	0.211526	0.105452	GGCTGACT	coding-exon-indel	4	31	23	2	13
CAE12_1449720	LCN6	Hippo	0.0923388	0.25248	0.715998	GGCTGACT	coding-exon-indel	4	31	23	2	13
CAE12_1449720	LCN6	Pit	-0.311204	0.227098	0.176248	GGCTGACT	coding-exon-indel	4	31	23	2	13
CAE12_1449807	LCN6	Adrenal	-0.240498	0.206621	0.249558	A	stop-gain	5	32	21	2	12
CAE12_1449807	LCN6	BA46	0.339129	0.212754	0.116884	A	stop-gain	5	32	21	2	12
CAE12_1449807	LCN6	Blood	0.0483897	0.216831	0.824247	A	stop-gain	5	32	21	2	12
CAE12_1449807	LCN6	Caudate	0.272609	0.189305	0.155734	A	stop-gain	5	32	21	2	12
CAE12_1449807	LCN6	Hippo	0.0317745	0.225286	0.888363	A	stop-gain	5	32	21	2	12
CAE12_1449807	LCN6	Pit	-0.216316	0.203325	0.292111	A	stop-gain	5	32	21	2	12
CAE12_1451166	LCN6	Adrenal	-0.304856	0.16315	0.0671117	T	stop-gain	9	36	13	3	4
CAE12_1451166	LCN6	BA46	-0.0255912	0.176492	0.885261	T	stop-gain	9	36	13	3	4
CAE12_1451166	LCN6	Blood	0.153459	0.173311	0.379837	T	stop-gain	9	36	13	3	4
CAE12_1451166	LCN6	Caudate	0.30484	0.151397	0.0491499	T	stop-gain	9	36	13	3	4
CAE12_1451166	LCN6	Hippo	-0.0385722	0.181948	0.832909	T	stop-gain	9	36	13	3	4
CAE12_1451166	LCN6	Pit	-0.30759	0.161769	0.0625893	T	stop-gain	9	36	13	3	4
CAE12_1454633	LCN10	Adrenal	0.40352	0.321274	0.214523	T	stop-gain	2	18	37	2	18
CAE12_1454633	LCN10	BA46	-0.0584271	0.349563	0.867893	T	stop-gain	2	18	37	2	18
CAE12_1454633	LCN10	Blood	-0.504589	0.344927	0.149295	T	stop-gain	2	18	37	2	18
CAE12_1454633	LCN10	Caudate	0.0574178	0.33973	0.866432	T	stop-gain	2	18	37	2	18
CAE12_1454633	LCN10	Fibro	-0.130217	0.347183	0.70908	T	stop-gain	2	18	37	2	18
CAE12_1454633	LCN10	Hippo	0.569538	0.354992	0.114466	T	stop-gain	2	18	37	2	18
CAE12_1454633	LCN10	Pit	0.353242	0.326041	0.283433	T	stop-gain	2	18	37	2	18
CAE12_15191411	LOC103239938	Adrenal	-0.0462742	0.336957	0.891281	G	coding-exon-indel	2	17	39	2	29
CAE12_15191411	LOC103239938	BA46	0.714254	0.332852	0.0364825	G	coding-exon-indel	2	17	39	2	29
CAE12_15191411	LOC103239938	Blood	-0.730373	0.331251	0.0317408	G	coding-exon-indel	2	17	39	2	29
CAE12_15191411	LOC103239938	Caudate	0.270489	0.332092	0.419003	G	coding-exon-indel	2	17	39	2	29
CAE12_15191411	LOC103239938	Fibro	0.143633	0.352581	0.685342	G	coding-exon-indel	2	17	39	2	29
CAE12_15191411	LOC103239938	Hippo	-0.122746	0.334528	0.715111	G	coding-exon-indel	2	17	39	2	29
CAE12_15191411	LOC103239938	Pit	-0.0765862	0.335975	0.820544	G	coding-exon-indel	2	17	39	2	29
CAE12_1845824	DNLZ	Adrenal	-0.0504084	0.25839	0.846058	T	stop-gain	4	21	33	4	23
CAE12_1845824	DNLZ	BA46	0.152606	0.294416	0.606383	T	stop-gain	4	21	33	4	23
CAE12_1845824	DNLZ	Blood	-0.295148	0.248334	0.239833	T	stop-gain	4	21	33	4	23
CAE12_1845824	DNLZ	Caudate	0.0137052	0.274236	0.960329	T	stop-gain	4	21	33	4	23
CAE12_1845824	DNLZ	Fibro	0.105296	0.244771	0.668775	T	stop-gain	4	21	33	4	23
CAE12_1845824	DNLZ	Hippo	-0.389397	0.259287	0.138974	T	stop-gain	4	21	33	4	23
CAE12_1845824	DNLZ	Pit	-0.486466	0.25841	0.0651552	T	stop-gain	4	21	33	4	23
CAE12_18480754	LOC103218912	Adrenal	-0.0306534	0.129877	0.814311	T	coding-exon-indel	20	29	8	20	5
CAE12_18480754	LOC103218912	BA46	0.0466184	0.132417	0.726192	T	coding-exon-indel	20	29	8	20	5
CAE12_18480754	LOC103218912	Blood	0.0505029	0.128072	0.69489	T	coding-exon-indel	20	29	8	20	5
CAE12_18480754	LOC103218912	Caudate	-0.109575	0.115041	0.345171	T	coding-exon-indel	20	29	8	20	5
CAE12_18480754	LOC103218912	Fibro	-0.0400543	0.136878	0.770929	T	coding-exon-indel	20	29	8	20	5
CAE12_18480754	LOC103218912	Hippo	0.195401	0.136228	0.157235	T	coding-exon-indel	20	29	8	20	5
CAE12_18480754	LOC103218912	Pit	0.337681	0.130182	0.0121884	T	coding-exon-indel	20	29	8	20	5
CAE12_1938933	LOC103239635	Adrenal	0.56086	0.188643	0.00439765	G	coding-exon-indel	7	25	15	2	9
CAE12_1938933	LOC103239635	BA46	0.278569	0.187487	0.143256	G	coding-exon-indel	7	25	15	2	9
CAE12_1938933	LOC103239635	Blood	0.281983	0.190357	0.144329	G	coding-exon-indel	7	25	15	2	9
CAE12_1938933	LOC103239635	Caudate	-0.00676962	0.194005	0.972295	G	coding-exon-indel	7	25	15	2	9
CAE12_1938933	LOC103239635	Hippo	0.0472482	0.198382	0.812652	G	coding-exon-indel	7	25	15	2	9
CAE12_1938933	LOC103239635	Pit	0.521768	0.195131	0.00989688	G	coding-exon-indel	7	25	15	2	9
CAE12_1938953	LOC103239635	Adrenal	0.540921	0.1894	0.00607758	G	coding-exon-indel	7	26	15	2	9
CAE12_1938953	LOC103239635	BA46	0.265515	0.187588	0.162796	G	coding-exon-indel	7	26	15	2	9
CAE12_1938953	LOC103239635	Blood	0.271646	0.190373	0.159362	G	coding-exon-indel	7	26	15	2	9
CAE12_1938953	LOC103239635	Caudate	-0.0117357	0.193707	0.951918	G	coding-exon-indel	7	26	15	2	9
CAE12_1938953	LOC103239635	Hippo	0.056564	0.198073	0.776299	G	coding-exon-indel	7	26	15	2	9
CAE12_1938953	LOC103239635	Pit	0.502717	0.195473	0.0129026	G	coding-exon-indel	7	26	15	2	9
CAE12_1938981	LOC103239635	Adrenal	0.0189108	0.503257	0.970164	C	coding-exon-indel	1	12	38	1	14
CAE12_1938981	LOC103239635	BA46	1.01281	0.453973	0.0299357	C	coding-exon-indel	1	12	38	1	14
CAE12_1938981	LOC103239635	Blood	0.29659	0.479819	0.539088	C	coding-exon-indel	1	12	38	1	14
CAE12_1938981	LOC103239635	Caudate	-0.592795	0.472555	0.215184	C	coding-exon-indel	1	12	38	1	14
CAE12_1938981	LOC103239635	Hippo	-0.516097	0.487138	0.294112	C	coding-exon-indel	1	12	38	1	14
CAE12_1938981	LOC103239635	Pit	0.869439	0.486145	0.0793164	C	coding-exon-indel	1	12	38	1	14
CAE12_1939002	LOC103239635	Adrenal	0.0189108	0.503257	0.970164	G	coding-exon-indel	1	12	38	1	14
CAE12_1939002	LOC103239635	BA46	1.01281	0.453973	0.0299357	G	coding-exon-indel	1	12	38	1	14
CAE12_1939002	LOC103239635	Blood	0.29659	0.479819	0.539088	G	coding-exon-indel	1	12	38	1	14
CAE12_1939002	LOC103239635	Caudate	-0.592795	0.472555	0.215184	G	coding-exon-indel	1	12	38	1	14
CAE12_1939002	LOC103239635	Hippo	-0.516097	0.487138	0.294112	G	coding-exon-indel	1	12	38	1	14
CAE12_1939002	LOC103239635	Pit	0.869439	0.486145	0.0793164	G	coding-exon-indel	1	12	38	1	14
CAE12_22177363	ASTN2	Adrenal	-0.607838	0.315185	0.0590551	GC	coding-exon-indel	2	18	32	2	13
CAE12_22177363	ASTN2	BA46	-0.0234173	0.272923	0.931947	GC	coding-exon-indel	2	18	32	2	13
CAE12_22177363	ASTN2	Blood	0.527965	0.338579	0.124754	GC	coding-exon-indel	2	18	32	2	13
CAE12_22177363	ASTN2	Caudate	-0.000958212	0.33369	0.99772	GC	coding-exon-indel	2	18	32	2	13
CAE12_22177363	ASTN2	Fibro	-0.456669	0.35128	0.199118	GC	coding-exon-indel	2	18	32	2	13
CAE12_22177363	ASTN2	Hippo	-0.306541	0.340107	0.371428	GC	coding-exon-indel	2	18	32	2	13
CAE12_22177363	ASTN2	Pit	-0.0681072	0.291167	0.815939	GC	coding-exon-indel	2	18	32	2	13
CAE12_2527227	LCN9	BA46	-0.214488	0.125248	0.0926478	CA	coding-exon-indel	29	18	11	8	6
CAE12_2527227	LCN9	Blood	0.0190061	0.130189	0.884474	CA	coding-exon-indel	29	18	11	8	6
CAE12_2527227	LCN9	Caudate	-0.102307	0.125394	0.418216	CA	coding-exon-indel	29	18	11	8	6
CAE12_2527227	LCN9	Pit	-0.0662679	0.121506	0.587731	CA	coding-exon-indel	29	18	11	8	6
CAE12_2586994	LOC103239648	BA46	-0.274088	0.173085	0.119247	T	stop-gain	8	31	17	3	9
CAE12_2586994	LOC103239648	Blood	0.156019	0.180061	0.390061	T	stop-gain	8	31	17	3	9
CAE12_2586994	LOC103239648	Caudate	-0.163794	0.177915	0.361413	T	stop-gain	8	31	17	3	9
CAE12_2586994	LOC103239648	Hippo	-0.203021	0.17765	0.258156	T	stop-gain	8	31	17	3	9
CAE12_2586994	LOC103239648	Pit	-0.271958	0.182177	0.141303	T	stop-gain	8	31	17	3	9
CAE12_2587009	LOC103239648	BA46	-0.104652	0.179579	0.562524	TCAGG	coding-exon-indel	49	8	0	15	0
CAE12_2587009	LOC103239648	Blood	0.0178075	0.180838	0.921922	TCAGG	coding-exon-indel	49	8	0	15	0
CAE12_2587009	LOC103239648	Caudate	-0.505432	0.170358	0.00450552	TCAGG	coding-exon-indel	49	8	0	15	0
CAE12_2587009	LOC103239648	Hippo	-0.355092	0.170325	0.0418314	TCAGG	coding-exon-indel	49	8	0	15	0
CAE12_2587009	LOC103239648	Pit	-0.459712	0.174441	0.0109476	TCAGG	coding-exon-indel	49	8	0	15	0
CAE12_2587103	LOC103239648	BA46	-0.295375	0.178627	0.104124	CA	coding-exon-indel	50	8	0	20	0
CAE12_2587103	LOC103239648	Blood	-0.0327264	0.180744	0.856995	CA	coding-exon-indel	50	8	0	20	0
CAE12_2587103	LOC103239648	Caudate	-0.528854	0.171469	0.00323837	CA	coding-exon-indel	50	8	0	20	0
CAE12_2587103	LOC103239648	Hippo	-0.410542	0.171305	0.0200421	CA	coding-exon-indel	50	8	0	20	0
CAE12_2587103	LOC103239648	Pit	-0.54545	0.168767	0.00209705	CA	coding-exon-indel	50	8	0	20	0
CAE12_2601614	LOC103239649	Blood	0.113648	0.272155	0.677905	C	coding-exon-indel	3	20	35	2	17
CAE12_2601614	LOC103239649	Caudate	0.721687	0.195608	0.000530892	C	coding-exon-indel	3	20	35	2	17
CAE12_2601614	LOC103239649	Hippo	0.494479	0.256438	0.0590879	C	coding-exon-indel	3	20	35	2	17
CAE12_2601614	LOC103239649	Pit	0.553231	0.246363	0.028845	C	coding-exon-indel	3	20	35	2	17
CAE12_26297954	CDC26	Adrenal	-0.72221	0.4848	0.142119	A	donor	1	32	25	1	18
CAE12_26297954	CDC26	BA46	-0.0338317	0.448726	0.940184	A	donor	1	32	25	1	18
CAE12_26297954	CDC26	Blood	0.159198	0.490748	0.746889	A	donor	1	32	25	1	18
CAE12_26297954	CDC26	Caudate	-0.0348567	0.46559	0.940604	A	donor	1	32	25	1	18
CAE12_26297954	CDC26	Fibro	0.512167	0.462324	0.272854	A	donor	1	32	25	1	18
CAE12_26297954	CDC26	Hippo	0.219883	0.479968	0.648705	A	donor	1	32	25	1	18
CAE12_26297954	CDC26	Pit	-0.242011	0.493203	0.625632	A	donor	1	32	25	1	18
CAE12_32931931	LOC103219065	Adrenal	-0.69618	0.395876	0.0843142	T	acceptor	1	14	43	1	35
CAE12_32931931	LOC103219065	BA46	-0.725425	0.472704	0.130824	T	acceptor	1	14	43	1	35
CAE12_32931931	LOC103219065	Blood	-0.597685	0.457813	0.19725	T	acceptor	1	14	43	1	35
CAE12_32931931	LOC103219065	Caudate	-0.744251	0.466536	0.116598	T	acceptor	1	14	43	1	35
CAE12_32931931	LOC103219065	Hippo	-0.655458	0.480419	0.178118	T	acceptor	1	14	43	1	35
CAE12_32931931	LOC103219065	Pit	-0.622533	0.432229	0.15556	T	acceptor	1	14	43	1	35
CAE12_34929457	LOC103219862	BA46	1.0852	0.481889	0.0284924	T	coding-exon-indel	1	13	44	1	35
CAE12_34929457	LOC103219862	Blood	-0.530455	0.455127	0.248936	T	coding-exon-indel	1	13	44	1	35
CAE12_34929457	LOC103219862	Caudate	0.293709	0.462081	0.527757	T	coding-exon-indel	1	13	44	1	35
CAE12_34929457	LOC103219862	Hippo	0.477133	0.422814	0.26411	T	coding-exon-indel	1	13	44	1	35
CAE12_34929457	LOC103219862	Pit	0.977109	0.387926	0.0147697	T	coding-exon-indel	1	13	44	1	35
CAE12_35141763	LOC103219093	BA46	-0.428469	0.265866	0.11299	G	acceptor	3	18	37	1	27
CAE12_35141763	LOC103219093	Blood	-0.20729	0.275187	0.45456	G	acceptor	3	18	37	1	27
CAE12_35141763	LOC103219093	Caudate	-0.527073	0.260972	0.0484886	G	acceptor	3	18	37	1	27
CAE12_35141763	LOC103219093	Fibro	-0.421885	0.243985	0.0894969	G	acceptor	3	18	37	1	27
CAE12_35141763	LOC103219093	Hippo	-0.446305	0.253755	0.0842768	G	acceptor	3	18	37	1	27
CAE12_35141763	LOC103219093	Pit	0.595487	0.263318	0.0277799	G	acceptor	3	18	37	1	27
CAE12_35194338	LOC103219093	BA46	-0.418218	0.216054	0.058245	A	acceptor	5	21	32	1	24
CAE12_35194338	LOC103219093	Blood	-0.106753	0.221622	0.631974	A	acceptor	5	21	32	1	24
CAE12_35194338	LOC103219093	Caudate	-0.598954	0.206612	0.0054365	A	acceptor	5	21	32	1	24
CAE12_35194338	LOC103219093	Fibro	-0.456946	0.195564	0.0232028	A	acceptor	5	21	32	1	24
CAE12_35194338	LOC103219093	Hippo	-0.524391	0.201237	0.0118191	A	acceptor	5	21	32	1	24
CAE12_35194338	LOC103219093	Pit	0.402133	0.218992	0.0718217	A	acceptor	5	21	32	1	24
CAE12_3765571	RXRA	Adrenal	0.222047	0.125614	0.0827607	G	donor	25	24	9	13	7
CAE12_3765571	RXRA	BA46	0.110189	0.122548	0.372639	G	donor	25	24	9	13	7
CAE12_3765571	RXRA	Blood	-0.075271	0.125659	0.55167	G	donor	25	24	9	13	7
CAE12_3765571	RXRA	Caudate	0.0452581	0.110039	0.682516	G	donor	25	24	9	13	7
CAE12_3765571	RXRA	Fibro	-0.0294088	0.130544	0.822613	G	donor	25	24	9	13	7
CAE12_3765571	RXRA	Hippo	0.0944299	0.118529	0.429126	G	donor	25	24	9	13	7
CAE12_3765571	RXRA	Pit	0.425382	0.109797	0.000291404	G	donor	25	24	9	13	7
CAE12_3765689	RXRA	Adrenal	0.589799	0.344952	0.0930444	C	coding-exon-indel	2	25	20	2	12
CAE12_3765689	RXRA	BA46	0.198865	0.3344	0.554581	C	coding-exon-indel	2	25	20	2	12
CAE12_3765689	RXRA	Blood	0.299502	0.345704	0.39013	C	coding-exon-indel	2	25	20	2	12
CAE12_3765689	RXRA	Caudate	0.186504	0.298097	0.53423	C	coding-exon-indel	2	25	20	2	12
CAE12_3765689	RXRA	Fibro	0.557296	0.352542	0.119765	C	coding-exon-indel	2	25	20	2	12
CAE12_3765689	RXRA	Hippo	0.224501	0.327485	0.495942	C	coding-exon-indel	2	25	20	2	12
CAE12_3765689	RXRA	Pit	0.466126	0.334119	0.168701	C	coding-exon-indel	2	25	20	2	12
CAE12_38034886	ZNF189	Adrenal	-0.26538	0.182405	0.151486	TG	coding-exon-indel	8	28	0	3	0
CAE12_38034886	ZNF189	BA46	-0.134468	0.161453	0.408662	TG	coding-exon-indel	8	28	0	3	0
CAE12_38034886	ZNF189	Blood	0.118219	0.188583	0.53338	TG	coding-exon-indel	8	28	0	3	0
CAE12_38034886	ZNF189	Caudate	-0.228206	0.193877	0.244427	TG	coding-exon-indel	8	28	0	3	0
CAE12_38034886	ZNF189	Fibro	-0.120063	0.193373	0.537285	TG	coding-exon-indel	8	28	0	3	0
CAE12_38034886	ZNF189	Hippo	-0.267769	0.18264	0.148419	TG	coding-exon-indel	8	28	0	3	0
CAE12_38034886	ZNF189	Pit	-0.332162	0.190344	0.0866631	TG	coding-exon-indel	8	28	0	3	0
CAE12_42279550	ALDH1B1	Adrenal	-0.645683	0.183932	0.000911363	ATG	coding-exon-indel	6	24	28	6	24
CAE12_42279550	ALDH1B1	BA46	-0.105836	0.209968	0.616311	ATG	coding-exon-indel	6	24	28	6	24
CAE12_42279550	ALDH1B1	Blood	-0.0521879	0.211299	0.805855	ATG	coding-exon-indel	6	24	28	6	24
CAE12_42279550	ALDH1B1	Caudate	-0.0494431	0.20924	0.814112	ATG	coding-exon-indel	6	24	28	6	24
CAE12_42279550	ALDH1B1	Fibro	-0.470102	0.192316	0.0178036	ATG	coding-exon-indel	6	24	28	6	24
CAE12_42279550	ALDH1B1	Hippo	-0.827741	0.186025	4.34e-05	ATG	coding-exon-indel	6	24	28	6	24
CAE12_42279550	ALDH1B1	Pit	-0.847154	0.188196	3.64e-05	ATG	coding-exon-indel	6	24	28	6	24
CAE12_44258454	LOC103219190	Adrenal	-0.0744952	0.467461	0.873979	A	stop-gain	1	7	50	1	35
CAE12_44258454	LOC103219190	BA46	0.217949	0.488039	0.656997	A	stop-gain	1	7	50	1	35
CAE12_44258454	LOC103219190	Blood	-0.197187	0.458036	0.668541	A	stop-gain	1	7	50	1	35
CAE12_44258454	LOC103219190	Caudate	-0.278541	0.460999	0.54828	A	stop-gain	1	7	50	1	35
CAE12_44258454	LOC103219190	Fibro	-0.467775	0.43766	0.28991	A	stop-gain	1	7	50	1	35
CAE12_44258454	LOC103219190	Hippo	0.871362	0.458185	0.0625418	A	stop-gain	1	7	50	1	35
CAE12_44258454	LOC103219190	Pit	-0.366419	0.483979	0.452283	A	stop-gain	1	7	50	1	35
CAE12_4466552	SARDH	Adrenal	-0.431489	0.187368	0.0251645	A	stop-gain	6	20	30	6	17
CAE12_4466552	SARDH	BA46	0.194729	0.194811	0.322055	A	stop-gain	6	20	30	6	17
CAE12_4466552	SARDH	Blood	-0.108381	0.214085	0.614739	A	stop-gain	6	20	30	6	17
CAE12_4466552	SARDH	Caudate	0.440852	0.165821	0.0103519	A	stop-gain	6	20	30	6	17
CAE12_4466552	SARDH	Fibro	0.334248	0.209973	0.117254	A	stop-gain	6	20	30	6	17
CAE12_4466552	SARDH	Hippo	0.144502	0.205007	0.483922	A	stop-gain	6	20	30	6	17
CAE12_4466552	SARDH	Pit	0.198231	0.18768	0.29557	A	stop-gain	6	20	30	6	17
CAE12_47874251	ACO1	Adrenal	0.216398	0.135532	0.116179	CG	coding-exon-indel	28	17	5	10	4
CAE12_47874251	ACO1	BA46	-0.470093	0.124084	0.00038891	CG	coding-exon-indel	28	17	5	10	4
CAE12_47874251	ACO1	Blood	0.0540932	0.135054	0.690346	CG	coding-exon-indel	28	17	5	10	4
CAE12_47874251	ACO1	Caudate	-0.41584	0.121727	0.00122645	CG	coding-exon-indel	28	17	5	10	4
CAE12_47874251	ACO1	Fibro	-0.274021	0.130092	0.0398349	CG	coding-exon-indel	28	17	5	10	4
CAE12_47874251	ACO1	Hippo	-0.343559	0.127372	0.00930626	CG	coding-exon-indel	28	17	5	10	4
CAE12_47874251	ACO1	Pit	-0.369946	0.0936534	0.000228191	CG	coding-exon-indel	28	17	5	10	4
CAE12_4914352	LCN1	BA46	0.241772	0.241209	0.320737	AGATAAGTGGCCAG	acceptor	4	27	23	1	13
CAE12_4914352	LCN1	Blood	0.150163	0.238984	0.53243	AGATAAGTGGCCAG	acceptor	4	27	23	1	13
CAE12_4914352	LCN1	Caudate	-0.321943	0.254994	0.212277	AGATAAGTGGCCAG	acceptor	4	27	23	1	13
CAE12_4914352	LCN1	Fibro	0.140074	0.215992	0.519401	AGATAAGTGGCCAG	acceptor	4	27	23	1	13
CAE12_4914352	LCN1	Pit	0.102634	0.237044	0.666759	AGATAAGTGGCCAG	acceptor	4	27	23	1	13
CAE12_5067565	CEL	Adrenal	-0.233712	0.143069	0.10817	AG	coding-exon-indel	12	27	18	5	10
CAE12_5067565	CEL	BA46	0.233802	0.153131	0.132755	AG	coding-exon-indel	12	27	18	5	10
CAE12_5067565	CEL	Blood	0.0657293	0.155607	0.674406	AG	coding-exon-indel	12	27	18	5	10
CAE12_5067565	CEL	Caudate	0.167481	0.125186	0.186653	AG	coding-exon-indel	12	27	18	5	10
CAE12_5067565	CEL	Fibro	0.149922	0.15985	0.352476	AG	coding-exon-indel	12	27	18	5	10
CAE12_5067565	CEL	Hippo	0.158493	0.15342	0.306179	AG	coding-exon-indel	12	27	18	5	10
CAE12_5067565	CEL	Pit	-0.136322	0.154937	0.382837	AG	coding-exon-indel	12	27	18	5	10
CAE12_5067569	CEL	Adrenal	-0.233712	0.143069	0.10817	CAGCCTCGGAGTCACCTGTGGGCGGCACAGGAG	coding-exon-indel	12	27	18	5	10
CAE12_5067569	CEL	BA46	0.233802	0.153131	0.132755	CAGCCTCGGAGTCACCTGTGGGCGGCACAGGAG	coding-exon-indel	12	27	18	5	10
CAE12_5067569	CEL	Blood	0.0657293	0.155607	0.674406	CAGCCTCGGAGTCACCTGTGGGCGGCACAGGAG	coding-exon-indel	12	27	18	5	10
CAE12_5067569	CEL	Caudate	0.167481	0.125186	0.186653	CAGCCTCGGAGTCACCTGTGGGCGGCACAGGAG	coding-exon-indel	12	27	18	5	10
CAE12_5067569	CEL	Fibro	0.149922	0.15985	0.352476	CAGCCTCGGAGTCACCTGTGGGCGGCACAGGAG	coding-exon-indel	12	27	18	5	10
CAE12_5067569	CEL	Hippo	0.158493	0.15342	0.306179	CAGCCTCGGAGTCACCTGTGGGCGGCACAGGAG	coding-exon-indel	12	27	18	5	10
CAE12_5067569	CEL	Pit	-0.136322	0.154937	0.382837	CAGCCTCGGAGTCACCTGTGGGCGGCACAGGAG	coding-exon-indel	12	27	18	5	10
CAE12_58571891	LOC103219378	BA46	-0.0783158	0.125243	0.534451	T	stop-gain	20	24	14	18	8
CAE12_58571891	LOC103219378	Blood	0.114471	0.129782	0.381672	T	stop-gain	20	24	14	18	8
CAE12_58571891	LOC103219378	Caudate	-0.180924	0.12747	0.161653	T	stop-gain	20	24	14	18	8
CAE12_59847217	LOC103219393	BA46	0.252177	0.228221	0.274166	T	acceptor	6	19	32	5	20
CAE12_59847217	LOC103219393	Blood	-0.219126	0.199713	0.27742	T	acceptor	6	19	32	5	20
CAE12_59847217	LOC103219393	Caudate	0.121308	0.23794	0.612289	T	acceptor	6	19	32	5	20
CAE12_59847217	LOC103219393	Hippo	0.102984	0.237691	0.666545	T	acceptor	6	19	32	5	20
CAE12_59847217	LOC103219393	Pit	0.00304633	0.181889	0.986699	T	acceptor	6	19	32	5	20
CAE12_601490	ARRDC1	Adrenal	0.145635	0.365908	0.692193	A	stop-gain	2	10	46	2	9
CAE12_601490	ARRDC1	BA46	-0.119943	0.349546	0.732851	A	stop-gain	2	10	46	2	9
CAE12_601490	ARRDC1	Blood	-0.529713	0.356432	0.143054	A	stop-gain	2	10	46	2	9
CAE12_601490	ARRDC1	Caudate	-0.00306867	0.368049	0.993379	A	stop-gain	2	10	46	2	9
CAE12_601490	ARRDC1	Fibro	0.612731	0.352211	0.0876148	A	stop-gain	2	10	46	2	9
CAE12_601490	ARRDC1	Hippo	-0.328531	0.342533	0.341772	A	stop-gain	2	10	46	2	9
CAE12_601490	ARRDC1	Pit	-0.318777	0.359363	0.378981	A	stop-gain	2	10	46	2	9
CAE12_635507	DPH7	Adrenal	-0.344007	0.125286	0.00818299	G	acceptor	36	20	2	23	2
CAE12_635507	DPH7	BA46	-0.185751	0.12298	0.136878	G	acceptor	36	20	2	23	2
CAE12_635507	DPH7	Blood	-0.220771	0.123753	0.0800497	G	acceptor	36	20	2	23	2
CAE12_635507	DPH7	Caudate	-0.138482	0.1258	0.275953	G	acceptor	36	20	2	23	2
CAE12_635507	DPH7	Fibro	-0.0501059	0.128556	0.698247	G	acceptor	36	20	2	23	2
CAE12_635507	DPH7	Hippo	-0.0983264	0.130241	0.453553	G	acceptor	36	20	2	23	2
CAE12_635507	DPH7	Pit	-0.151807	0.131071	0.251879	G	acceptor	36	20	2	23	2
CAE12_73106305	LOC103219889	Adrenal	0.273669	0.207416	0.192596	G	coding-exon-indel	8	26	4	4	4
CAE12_73106305	LOC103219889	BA46	-0.220026	0.205228	0.288531	G	coding-exon-indel	8	26	4	4	4
CAE12_73106305	LOC103219889	Blood	0.100038	0.211053	0.637415	G	coding-exon-indel	8	26	4	4	4
CAE12_73106305	LOC103219889	Caudate	-0.384462	0.192337	0.0507591	G	coding-exon-indel	8	26	4	4	4
CAE12_73106305	LOC103219889	Fibro	-0.251146	0.196746	0.207243	G	coding-exon-indel	8	26	4	4	4
CAE12_73106305	LOC103219889	Hippo	-0.377478	0.204101	0.0698657	G	coding-exon-indel	8	26	4	4	4
CAE12_73106305	LOC103219889	Pit	-0.108191	0.209133	0.607037	G	coding-exon-indel	8	26	4	4	4
CAE12_7819928	HMCN2	Adrenal	-0.514404	0.424022	0.230351	T	stop-gain	1	10	47	1	31
CAE12_7819928	HMCN2	BA46	-0.170392	0.499903	0.734564	T	stop-gain	1	10	47	1	31
CAE12_7819928	HMCN2	Blood	-0.438858	0.476386	0.361032	T	stop-gain	1	10	47	1	31
CAE12_7819928	HMCN2	Caudate	0.690173	0.466197	0.144678	T	stop-gain	1	10	47	1	31
CAE12_7819928	HMCN2	Fibro	-0.762457	0.480951	0.118735	T	stop-gain	1	10	47	1	31
CAE12_7819928	HMCN2	Hippo	-0.7574	0.476608	0.117866	T	stop-gain	1	10	47	1	31
CAE12_7819928	HMCN2	Pit	-0.259656	0.476863	0.588333	T	stop-gain	1	10	47	1	31
CAE12_83964758	ALDH1A1	Adrenal	-0.00530275	0.145019	0.970966	C	donor	13	24	19	10	15
CAE12_83964758	ALDH1A1	BA46	0.181464	0.131885	0.174633	C	donor	13	24	19	10	15
CAE12_83964758	ALDH1A1	Blood	-0.0875169	0.151614	0.56618	C	donor	13	24	19	10	15
CAE12_83964758	ALDH1A1	Caudate	0.279673	0.142692	0.0552658	C	donor	13	24	19	10	15
CAE12_83964758	ALDH1A1	Fibro	-0.356028	0.148463	0.0199665	C	donor	13	24	19	10	15
CAE12_83964758	ALDH1A1	Hippo	-0.0607824	0.153528	0.693735	C	donor	13	24	19	10	15
CAE12_83964758	ALDH1A1	Pit	0.362267	0.133894	0.00910406	C	donor	13	24	19	10	15
CAE12_86083560	LOC103219597	Adrenal	-0.160588	0.229639	0.487362	A	acceptor	5	30	22	3	16
CAE12_86083560	LOC103219597	BA46	0.261553	0.208271	0.214687	A	acceptor	5	30	22	3	16
CAE12_86083560	LOC103219597	Blood	0.408319	0.205321	0.0518134	A	acceptor	5	30	22	3	16
CAE12_86083560	LOC103219597	Caudate	-0.0752177	0.230768	0.745749	A	acceptor	5	30	22	3	16
CAE12_86083560	LOC103219597	Fibro	-0.558793	0.212045	0.0109501	A	acceptor	5	30	22	3	16
CAE12_86083560	LOC103219597	Hippo	-0.0338995	0.227079	0.881885	A	acceptor	5	30	22	3	16
CAE12_86083560	LOC103219597	Pit	-0.164971	0.225146	0.466894	A	acceptor	5	30	22	3	16
CAE12_98429779	LOC103219704	Blood	0.0273623	0.123644	0.825694	T	stop-gain	29	21	6	22	4
CAE13_13707033	LOC103240085	Adrenal	0.0121572	0.148232	0.934938	C	coding-exon-indel	35	15	0	33	0
CAE13_13707033	LOC103240085	BA46	0.101744	0.132528	0.446063	C	coding-exon-indel	35	15	0	33	0
CAE13_13707033	LOC103240085	Blood	-0.0449423	0.142159	0.753114	C	coding-exon-indel	35	15	0	33	0
CAE13_13707033	LOC103240085	Caudate	0.22916	0.139708	0.10687	C	coding-exon-indel	35	15	0	33	0
CAE13_13707033	LOC103240085	Fibro	-0.0626047	0.145289	0.668259	C	coding-exon-indel	35	15	0	33	0
CAE13_13707033	LOC103240085	Hippo	0.058636	0.142839	0.68306	C	coding-exon-indel	35	15	0	33	0
CAE13_13707033	LOC103240085	Pit	-0.220262	0.138934	0.118721	C	coding-exon-indel	35	15	0	33	0
CAE13_18136895	LOC103240120	BA46	1.03048	0.458532	0.0288051	T	acceptor	1	21	36	0	20
CAE13_18136895	LOC103240120	Caudate	0.704861	0.441638	0.116432	T	acceptor	1	21	36	0	20
CAE13_18136895	LOC103240120	Hippo	0.285065	0.497244	0.568828	T	acceptor	1	21	36	0	20
CAE13_21901877	LATS1	Adrenal	-0.209287	0.147743	0.162356	CG	coding-exon-indel	46	11	1	23	1
CAE13_21901877	LATS1	BA46	0.341931	0.138061	0.0164874	CG	coding-exon-indel	46	11	1	23	1
CAE13_21901877	LATS1	Blood	0.0576022	0.156046	0.71347	CG	coding-exon-indel	46	11	1	23	1
CAE13_21901877	LATS1	Caudate	-0.116736	0.142162	0.41524	CG	coding-exon-indel	46	11	1	23	1
CAE13_21901877	LATS1	Fibro	-0.218346	0.142931	0.13244	CG	coding-exon-indel	46	11	1	23	1
CAE13_21901877	LATS1	Hippo	0.217791	0.152704	0.159558	CG	coding-exon-indel	46	11	1	23	1
CAE13_21901877	LATS1	Pit	-0.160001	0.145272	0.275614	CG	coding-exon-indel	46	11	1	23	1
CAE13_22156315	ZC3H12D	Adrenal	0.0357576	0.493786	0.942539	C	donor	1	3	54	1	30
CAE13_22156315	ZC3H12D	BA46	-0.502011	0.496677	0.316733	C	donor	1	3	54	1	30
CAE13_22156315	ZC3H12D	Blood	-0.371293	0.476609	0.439362	C	donor	1	3	54	1	30
CAE13_22156315	ZC3H12D	Caudate	0.939288	0.485096	0.058172	C	donor	1	3	54	1	30
CAE13_22156315	ZC3H12D	Hippo	0.577268	0.482262	0.236535	C	donor	1	3	54	1	30
CAE13_22156315	ZC3H12D	Pit	0.0190336	0.47076	0.967898	C	donor	1	3	54	1	30
CAE13_24750293	LOC103240198	BA46	-0.133267	0.157475	0.401203	A	donor	47	10	0	19	0
CAE13_24750293	LOC103240198	Blood	0.11913	0.158149	0.454554	A	donor	47	10	0	19	0
CAE13_24750293	LOC103240198	Caudate	0.0430506	0.164802	0.79493	A	donor	47	10	0	19	0
CAE13_24750293	LOC103240198	Hippo	-0.0617755	0.167538	0.713774	A	donor	47	10	0	19	0
CAE13_37380795	LOC103240323	Adrenal	-0.0942315	0.332701	0.778082	A	acceptor	2	16	40	2	26
CAE13_37380795	LOC103240323	BA46	-0.00142805	0.313496	0.996383	A	acceptor	2	16	40	2	26
CAE13_37380795	LOC103240323	Blood	0.0150935	0.333437	0.964062	A	acceptor	2	16	40	2	26
CAE13_37380795	LOC103240323	Caudate	0.559931	0.306342	0.0732114	A	acceptor	2	16	40	2	26
CAE13_37380795	LOC103240323	Fibro	0.153726	0.303413	0.61446	A	acceptor	2	16	40	2	26
CAE13_37380795	LOC103240323	Hippo	0.736509	0.3195	0.0250262	A	acceptor	2	16	40	2	26
CAE13_37380795	LOC103240323	Pit	0.234272	0.323199	0.471672	A	acceptor	2	16	40	2	26
CAE13_40927670	TAAR2	Blood	-0.172449	0.457775	0.707864	T	stop-gain	1	18	39	1	29
CAE13_40991345	TAAR8	Blood	0.0898042	0.215271	0.678209	A	acceptor	5	33	11	1	10
CAE13_46074876	LOC103240400	Adrenal	-0.359698	0.487963	0.464227	A	coding-exon-indel	1	57	0	1	0
CAE13_46074876	LOC103240400	BA46	-0.499261	0.384047	0.199227	A	coding-exon-indel	1	57	0	1	0
CAE13_46074876	LOC103240400	Blood	0.381628	0.478663	0.428781	A	coding-exon-indel	1	57	0	1	0
CAE13_46074876	LOC103240400	Caudate	-0.519842	0.351367	0.144931	A	coding-exon-indel	1	57	0	1	0
CAE13_46074876	LOC103240400	Fibro	0.61797	0.40336	0.131347	A	coding-exon-indel	1	57	0	1	0
CAE13_46074876	LOC103240400	Hippo	-0.296719	0.464091	0.525295	A	coding-exon-indel	1	57	0	1	0
CAE13_46074876	LOC103240400	Pit	-0.175888	0.503288	0.728091	A	coding-exon-indel	1	57	0	1	0
CAE13_46075364	LOC103240400	Adrenal	0.0180185	0.132146	0.892049	G	coding-exon-indel	32	26	0	31	0
CAE13_46075364	LOC103240400	BA46	0.218556	0.109748	0.0515984	G	coding-exon-indel	32	26	0	31	0
CAE13_46075364	LOC103240400	Blood	-0.0569593	0.127463	0.656757	G	coding-exon-indel	32	26	0	31	0
CAE13_46075364	LOC103240400	Caudate	0.258916	0.0888019	0.00519202	G	coding-exon-indel	32	26	0	31	0
CAE13_46075364	LOC103240400	Fibro	0.152884	0.123188	0.219949	G	coding-exon-indel	32	26	0	31	0
CAE13_46075364	LOC103240400	Hippo	0.0802373	0.125659	0.525827	G	coding-exon-indel	32	26	0	31	0
CAE13_46075364	LOC103240400	Pit	-0.0379896	0.133536	0.777123	G	coding-exon-indel	32	26	0	31	0
CAE13_46077800	LOC103240400	Adrenal	0.0240357	0.162878	0.883232	GCT	coding-exon-indel	12	46	0	12	0
CAE13_46077800	LOC103240400	BA46	-0.01344	0.13948	0.9236	GCT	coding-exon-indel	12	46	0	12	0
CAE13_46077800	LOC103240400	Blood	0.0132709	0.159451	0.933978	GCT	coding-exon-indel	12	46	0	12	0
CAE13_46077800	LOC103240400	Caudate	0.0394473	0.123557	0.750782	GCT	coding-exon-indel	12	46	0	12	0
CAE13_46077800	LOC103240400	Fibro	-0.185702	0.145134	0.206184	GCT	coding-exon-indel	12	46	0	12	0
CAE13_46077800	LOC103240400	Hippo	-0.020024	0.15493	0.897644	GCT	coding-exon-indel	12	46	0	12	0
CAE13_46077800	LOC103240400	Pit	-0.108752	0.166218	0.51571	GCT	coding-exon-indel	12	46	0	12	0
CAE13_46077801	LOC103240400	Adrenal	0.0240357	0.162878	0.883232	A	coding-exon-indel	12	46	0	12	0
CAE13_46077801	LOC103240400	BA46	-0.01344	0.13948	0.9236	A	coding-exon-indel	12	46	0	12	0
CAE13_46077801	LOC103240400	Blood	0.0132709	0.159451	0.933978	A	coding-exon-indel	12	46	0	12	0
CAE13_46077801	LOC103240400	Caudate	0.0394473	0.123557	0.750782	A	coding-exon-indel	12	46	0	12	0
CAE13_46077801	LOC103240400	Fibro	-0.185702	0.145134	0.206184	A	coding-exon-indel	12	46	0	12	0
CAE13_46077801	LOC103240400	Hippo	-0.020024	0.15493	0.897644	A	coding-exon-indel	12	46	0	12	0
CAE13_46077801	LOC103240400	Pit	-0.108752	0.166218	0.51571	A	coding-exon-indel	12	46	0	12	0
CAE13_48842659	LOC103240429	Blood	0.194583	0.217882	0.375785	A	donor	5	24	13	1	9
CAE13_48842715	LOC103240429	Blood	-0.0642363	0.16015	0.689928	A	acceptor	10	27	20	9	9
CAE13_5060731	LOC103239987	BA46	0.21271	0.132061	0.113187	A	donor	24	28	5	13	4
CAE13_5060731	LOC103239987	Blood	0.0166829	0.130109	0.898449	A	donor	24	28	5	13	4
CAE13_5060731	LOC103239987	Caudate	0.11433	0.11843	0.338739	A	donor	24	28	5	13	4
CAE13_5060731	LOC103239987	Hippo	0.05618	0.124955	0.654797	A	donor	24	28	5	13	4
CAE13_51106626	PKIB	Adrenal	0.15587	0.212556	0.466542	T	stop-gain	3	29	24	2	14
CAE13_51106626	PKIB	BA46	0.344523	0.262592	0.195171	T	stop-gain	3	29	24	2	14
CAE13_51106626	PKIB	Blood	-0.192807	0.286895	0.504417	T	stop-gain	3	29	24	2	14
CAE13_51106626	PKIB	Caudate	0.0984377	0.284045	0.730297	T	stop-gain	3	29	24	2	14
CAE13_51106626	PKIB	Fibro	0.271008	0.259167	0.300364	T	stop-gain	3	29	24	2	14
CAE13_51106626	PKIB	Hippo	0.135995	0.285547	0.635811	T	stop-gain	3	29	24	2	14
CAE13_51106626	PKIB	Pit	-0.423245	0.273955	0.1282	T	stop-gain	3	29	24	2	14
CAE13_5195542	LOC103239986	Adrenal	0.145148	0.136524	0.292436	G	acceptor	33	18	5	15	5
CAE13_5195542	LOC103239986	BA46	0.11516	0.14687	0.436472	G	acceptor	33	18	5	15	5
CAE13_5195542	LOC103239986	Blood	0.000949067	0.129951	0.9942	G	acceptor	33	18	5	15	5
CAE13_5195542	LOC103239986	Caudate	0.0823323	0.138396	0.55444	G	acceptor	33	18	5	15	5
CAE13_5195542	LOC103239986	Fibro	0.396506	0.122429	0.00205643	G	acceptor	33	18	5	15	5
CAE13_5195542	LOC103239986	Hippo	0.156227	0.140046	0.26956	G	acceptor	33	18	5	15	5
CAE13_5195542	LOC103239986	Pit	0.235163	0.134488	0.0860461	G	acceptor	33	18	5	15	5
CAE13_52398566	GJA1	Adrenal	0.802798	0.468816	0.0925618	A	coding-exon-indel	1	14	43	1	18
CAE13_52398566	GJA1	BA46	-0.2067	0.466582	0.659563	A	coding-exon-indel	1	14	43	1	18
CAE13_52398566	GJA1	Blood	-1.15881	0.469997	0.0168883	A	coding-exon-indel	1	14	43	1	18
CAE13_52398566	GJA1	Caudate	0.607682	0.477688	0.208879	A	coding-exon-indel	1	14	43	1	18
CAE13_52398566	GJA1	Fibro	-0.355112	0.481211	0.463737	A	coding-exon-indel	1	14	43	1	18
CAE13_52398566	GJA1	Hippo	0.3592	0.48063	0.458093	A	coding-exon-indel	1	14	43	1	18
CAE13_52398566	GJA1	Pit	0.522589	0.423408	0.222456	A	coding-exon-indel	1	14	43	1	18
CAE13_52519677	TBC1D32	Adrenal	-0.0161536	0.466316	0.972494	C	donor	1	8	49	1	31
CAE13_52519677	TBC1D32	BA46	-0.4288	0.481597	0.377291	C	donor	1	8	49	1	31
CAE13_52519677	TBC1D32	Blood	0.0596452	0.476739	0.900901	C	donor	1	8	49	1	31
CAE13_52519677	TBC1D32	Caudate	-0.6551	0.358742	0.0734697	C	donor	1	8	49	1	31
CAE13_52519677	TBC1D32	Fibro	0.996517	0.456989	0.033588	C	donor	1	8	49	1	31
CAE13_52519677	TBC1D32	Hippo	0.136079	0.495689	0.784729	C	donor	1	8	49	1	31
CAE13_52519677	TBC1D32	Pit	-0.567615	0.457585	0.220168	C	donor	1	8	49	1	31
CAE13_55584624	SLC35F1	Adrenal	0.017963	0.133763	0.893672	C	donor	27	25	1	11	1
CAE13_55584624	SLC35F1	BA46	-0.322796	0.115251	0.00709925	C	donor	27	25	1	11	1
CAE13_55584624	SLC35F1	Blood	0.100175	0.122079	0.415493	C	donor	27	25	1	11	1
CAE13_55584624	SLC35F1	Caudate	-0.247186	0.0805325	0.00337794	C	donor	27	25	1	11	1
CAE13_55584624	SLC35F1	Fibro	-0.0262521	0.118033	0.824831	C	donor	27	25	1	11	1
CAE13_55584624	SLC35F1	Hippo	-0.139102	0.129743	0.288426	C	donor	27	25	1	11	1
CAE13_55584624	SLC35F1	Pit	0.197636	0.134012	0.146084	C	donor	27	25	1	11	1
CAE13_57536713	TSPYL1	Adrenal	0.281505	0.179855	0.123383	ACG	coding-exon-indel	50	7	0	22	0
CAE13_57536713	TSPYL1	BA46	-0.00738929	0.168555	0.965197	ACG	coding-exon-indel	50	7	0	22	0
CAE13_57536713	TSPYL1	Blood	-0.0500065	0.192606	0.796135	ACG	coding-exon-indel	50	7	0	22	0
CAE13_57536713	TSPYL1	Caudate	0.329914	0.179745	0.0720509	ACG	coding-exon-indel	50	7	0	22	0
CAE13_57536713	TSPYL1	Fibro	-0.140689	0.211396	0.50855	ACG	coding-exon-indel	50	7	0	22	0
CAE13_57536713	TSPYL1	Hippo	0.173061	0.186098	0.356537	ACG	coding-exon-indel	50	7	0	22	0
CAE13_57536713	TSPYL1	Pit	0.220791	0.157295	0.16614	ACG	coding-exon-indel	50	7	0	22	0
CAE13_59485576	LOC103241014	Adrenal	0.121309	0.132511	0.364019	G	donor	43	13	2	17	2
CAE13_59485576	LOC103241014	BA46	-0.138729	0.134806	0.308106	G	donor	43	13	2	17	2
CAE13_59485576	LOC103241014	Blood	-0.11296	0.129072	0.385357	G	donor	43	13	2	17	2
CAE13_59485576	LOC103241014	Caudate	0.104307	0.145464	0.476484	G	donor	43	13	2	17	2
CAE13_59485576	LOC103241014	Hippo	0.181379	0.143987	0.213199	G	donor	43	13	2	17	2
CAE13_59485576	LOC103241014	Pit	-0.139058	0.144704	0.340846	G	donor	43	13	2	17	2
CAE13_59964388	LOC103240536	Blood	0.0381546	0.272589	0.889204	G	acceptor	3	26	24	2	9
CAE13_59964389	LOC103240536	Blood	-0.0906408	0.125891	0.474632	T	acceptor	22	28	8	9	5
CAE13_61988124	LOC103241017	Adrenal	-0.0222005	0.224684	0.921657	A	stop-gain	4	12	42	4	16
CAE13_61988124	LOC103241017	BA46	0.0355515	0.249861	0.887395	A	stop-gain	4	12	42	4	16
CAE13_61988124	LOC103241017	Blood	0.172777	0.251357	0.494787	A	stop-gain	4	12	42	4	16
CAE13_61988124	LOC103241017	Caudate	0.327892	0.253404	0.201292	A	stop-gain	4	12	42	4	16
CAE13_61988124	LOC103241017	Fibro	0.214919	0.24256	0.379523	A	stop-gain	4	12	42	4	16
CAE13_61988124	LOC103241017	Hippo	0.118764	0.251218	0.638296	A	stop-gain	4	12	42	4	16
CAE13_61988124	LOC103241017	Pit	0.0282802	0.251443	0.910867	A	stop-gain	4	12	42	4	16
CAE13_64418541	MICAL1	Adrenal	-0.381218	0.342589	0.270742	C	coding-exon-indel	2	19	35	1	21
CAE13_64418541	MICAL1	BA46	-0.0414119	0.353301	0.907133	C	coding-exon-indel	2	19	35	1	21
CAE13_64418541	MICAL1	Blood	0.506836	0.344586	0.147134	C	coding-exon-indel	2	19	35	1	21
CAE13_64418541	MICAL1	Caudate	-0.00719082	0.297299	0.980794	C	coding-exon-indel	2	19	35	1	21
CAE13_64418541	MICAL1	Fibro	-0.00450408	0.347413	0.989704	C	coding-exon-indel	2	19	35	1	21
CAE13_64418541	MICAL1	Hippo	0.229134	0.319226	0.475986	C	coding-exon-indel	2	19	35	1	21
CAE13_64418541	MICAL1	Pit	-0.185159	0.316961	0.561539	C	coding-exon-indel	2	19	35	1	21
CAE13_64567832	LOC103240604	Adrenal	0.107116	0.181399	0.557317	A	stop-gain	7	26	25	6	20
CAE13_64567832	LOC103240604	BA46	-0.0217899	0.158838	0.891406	A	stop-gain	7	26	25	6	20
CAE13_64567832	LOC103240604	Blood	-0.0530301	0.199286	0.791176	A	stop-gain	7	26	25	6	20
CAE13_64567832	LOC103240604	Caudate	-0.114936	0.172553	0.508242	A	stop-gain	7	26	25	6	20
CAE13_64567832	LOC103240604	Fibro	0.105761	0.194148	0.588172	A	stop-gain	7	26	25	6	20
CAE13_64567832	LOC103240604	Hippo	-0.0960774	0.197028	0.627784	A	stop-gain	7	26	25	6	20
CAE13_64567832	LOC103240604	Pit	0.282599	0.172506	0.107194	A	stop-gain	7	26	25	6	20
CAE13_64665046	LOC103240602	Adrenal	0.000429011	0.164967	0.997935	C	stop-gain	46	10	2	32	2
CAE13_64665046	LOC103240602	BA46	-0.0199518	0.160952	0.901815	C	stop-gain	46	10	2	32	2
CAE13_64665046	LOC103240602	Blood	-0.275049	0.146521	0.0658984	C	stop-gain	46	10	2	32	2
CAE13_64665046	LOC103240602	Caudate	0.227277	0.145055	0.123106	C	stop-gain	46	10	2	32	2
CAE13_64665046	LOC103240602	Fibro	-0.0121738	0.150085	0.935652	C	stop-gain	46	10	2	32	2
CAE13_64665046	LOC103240602	Hippo	-0.0216037	0.155257	0.889851	C	stop-gain	46	10	2	32	2
CAE13_64665046	LOC103240602	Pit	-0.29939	0.165583	0.0761608	C	stop-gain	46	10	2	32	2
CAE13_65904743	SEC63	Adrenal	0.244898	0.226749	0.284924	A	coding-exon-indel	4	24	30	4	19
CAE13_65904743	SEC63	BA46	0.247972	0.240795	0.307778	A	coding-exon-indel	4	24	30	4	19
CAE13_65904743	SEC63	Blood	-0.0479593	0.240789	0.842873	A	coding-exon-indel	4	24	30	4	19
CAE13_65904743	SEC63	Caudate	-0.0537207	0.240614	0.824188	A	coding-exon-indel	4	24	30	4	19
CAE13_65904743	SEC63	Fibro	-0.103553	0.255435	0.686786	A	coding-exon-indel	4	24	30	4	19
CAE13_65904743	SEC63	Hippo	0.21472	0.238906	0.37277	A	coding-exon-indel	4	24	30	4	19
CAE13_65904743	SEC63	Pit	0.174107	0.246975	0.483868	A	coding-exon-indel	4	24	30	4	19
CAE13_73932141	MCHR2	BA46	-0.288034	0.127847	0.0284254	C	donor	31	20	5	12	4
CAE13_73932141	MCHR2	Blood	-0.0752789	0.121317	0.537531	C	donor	31	20	5	12	4
CAE13_73932141	MCHR2	Caudate	-0.135418	0.106779	0.210267	C	donor	31	20	5	12	4
CAE13_73932141	MCHR2	Fibro	-0.067748	0.0933282	0.471027	C	donor	31	20	5	12	4
CAE13_73932141	MCHR2	Hippo	-0.260711	0.128221	0.0469503	C	donor	31	20	5	12	4
CAE13_73932141	MCHR2	Pit	0.042968	0.112055	0.702889	C	donor	31	20	5	12	4
CAE13_7579636	UBE3D	Adrenal	-0.282006	0.133818	0.039743	C	coding-exon-indel	17	30	11	14	6
CAE13_7579636	UBE3D	BA46	0.0689523	0.138336	0.620236	C	coding-exon-indel	17	30	11	14	6
CAE13_7579636	UBE3D	Blood	-0.3507	0.129834	0.00921221	C	coding-exon-indel	17	30	11	14	6
CAE13_7579636	UBE3D	Caudate	-0.0537281	0.147988	0.718006	C	coding-exon-indel	17	30	11	14	6
CAE13_7579636	UBE3D	Fibro	0.0296679	0.143064	0.836497	C	coding-exon-indel	17	30	11	14	6
CAE13_7579636	UBE3D	Hippo	0.351304	0.130667	0.00952374	C	coding-exon-indel	17	30	11	14	6
CAE13_7579636	UBE3D	Pit	0.225626	0.139206	0.110885	C	coding-exon-indel	17	30	11	14	6
CAE13_7729432	UBE3D	Adrenal	-0.152965	0.138272	0.273517	G	donor	16	23	17	9	16
CAE13_7729432	UBE3D	BA46	-0.0404112	0.14255	0.777908	G	donor	16	23	17	9	16
CAE13_7729432	UBE3D	Blood	0.249382	0.13684	0.0739286	G	donor	16	23	17	9	16
CAE13_7729432	UBE3D	Caudate	0.065964	0.152398	0.666888	G	donor	16	23	17	9	16
CAE13_7729432	UBE3D	Fibro	0.0763038	0.153524	0.621196	G	donor	16	23	17	9	16
CAE13_7729432	UBE3D	Hippo	-0.0497723	0.139591	0.722813	G	donor	16	23	17	9	16
CAE13_7729432	UBE3D	Pit	-0.22037	0.14978	0.147018	G	donor	16	23	17	9	16
CAE13_82817714	LOC103240763	Adrenal	-0.655253	0.0998972	2.14e-08	T	donor	20	29	9	20	7
CAE13_82817714	LOC103240763	BA46	-0.488668	0.120547	0.000165918	T	donor	20	29	9	20	7
CAE13_82817714	LOC103240763	Blood	0.0258704	0.133717	0.847315	T	donor	20	29	9	20	7
CAE13_82817714	LOC103240763	Caudate	-0.198388	0.120315	0.105083	T	donor	20	29	9	20	7
CAE13_82817714	LOC103240763	Fibro	-0.584359	0.109183	1.82e-06	T	donor	20	29	9	20	7
CAE13_82817714	LOC103240763	Hippo	-0.407606	0.119624	0.00124579	T	donor	20	29	9	20	7
CAE13_82817714	LOC103240763	Pit	-0.564815	0.0935477	1.48e-07	T	donor	20	29	9	20	7
CAE13_84611785	LOC103240776	Adrenal	-0.0113455	0.155474	0.942097	C	donor	13	29	13	10	9
CAE13_84611785	LOC103240776	BA46	0.129278	0.16014	0.42311	C	donor	13	29	13	10	9
CAE13_84611785	LOC103240776	Blood	-0.0959505	0.152308	0.531368	C	donor	13	29	13	10	9
CAE13_84611785	LOC103240776	Caudate	-0.071314	0.147969	0.631825	C	donor	13	29	13	10	9
CAE13_84611785	LOC103240776	Fibro	0.0530342	0.14696	0.719602	C	donor	13	29	13	10	9
CAE13_84611785	LOC103240776	Hippo	0.0665559	0.154051	0.667434	C	donor	13	29	13	10	9
CAE13_84611785	LOC103240776	Pit	0.0746463	0.157145	0.636691	C	donor	13	29	13	10	9
CAE13_8722076	MRAP2	Adrenal	-0.275683	0.182413	0.136539	A	donor	8	29	20	5	17
CAE13_8722076	MRAP2	BA46	-0.329429	0.176808	0.0679797	A	donor	8	29	20	5	17
CAE13_8722076	MRAP2	Blood	-0.206333	0.168955	0.227305	A	donor	8	29	20	5	17
CAE13_8722076	MRAP2	Caudate	-0.382993	0.156527	0.0177616	A	donor	8	29	20	5	17
CAE13_8722076	MRAP2	Fibro	-0.0210319	0.179569	0.907196	A	donor	8	29	20	5	17
CAE13_8722076	MRAP2	Hippo	-0.640186	0.163459	0.000254403	A	donor	8	29	20	5	17
CAE13_8722076	MRAP2	Pit	-0.145203	0.156567	0.357835	A	donor	8	29	20	5	17
CAE13_87327862	LOC103241037	Adrenal	0.619768	0.264334	0.0227526	G	coding-exon-indel	3	29	26	3	16
CAE13_87327862	LOC103241037	BA46	0.141053	0.28639	0.624386	G	coding-exon-indel	3	29	26	3	16
CAE13_87327862	LOC103241037	Blood	0.461835	0.283562	0.1092	G	coding-exon-indel	3	29	26	3	16
CAE13_87327862	LOC103241037	Caudate	-0.0615156	0.28342	0.829005	G	coding-exon-indel	3	29	26	3	16
CAE13_87327862	LOC103241037	Fibro	0.333833	0.280628	0.239411	G	coding-exon-indel	3	29	26	3	16
CAE13_87327862	LOC103241037	Hippo	0.570369	0.273012	0.0414193	G	coding-exon-indel	3	29	26	3	16
CAE13_87327862	LOC103241037	Pit	0.0298874	0.269061	0.911964	G	coding-exon-indel	3	29	26	3	16
CAE13_87599540	LOC103240832	BA46	-0.225414	0.223038	0.316773	G	acceptor	5	19	34	5	22
CAE13_87599540	LOC103240832	Blood	-0.0868208	0.226701	0.703242	G	acceptor	5	19	34	5	22
CAE13_87599540	LOC103240832	Caudate	-0.416887	0.225146	0.0696527	G	acceptor	5	19	34	5	22
CAE13_87599540	LOC103240832	Fibro	-0.205152	0.222185	0.359937	G	acceptor	5	19	34	5	22
CAE13_87599540	LOC103240832	Hippo	-0.00801439	0.23395	0.972799	G	acceptor	5	19	34	5	22
CAE13_87599540	LOC103240832	Pit	0.0309427	0.205711	0.880995	G	acceptor	5	19	34	5	22
CAE13_91198038	QKI	Adrenal	-0.152445	0.248585	0.542284	C	coding-exon-indel	53	4	0	27	0
CAE13_91198038	QKI	BA46	-0.0964241	0.236719	0.685402	C	coding-exon-indel	53	4	0	27	0
CAE13_91198038	QKI	Blood	0.107701	0.253848	0.673052	C	coding-exon-indel	53	4	0	27	0
CAE13_91198038	QKI	Caudate	-0.132641	0.23475	0.574437	C	coding-exon-indel	53	4	0	27	0
CAE13_91198038	QKI	Fibro	0.300626	0.24108	0.217781	C	coding-exon-indel	53	4	0	27	0
CAE13_91198038	QKI	Hippo	0.476885	0.252844	0.0646665	C	coding-exon-indel	53	4	0	27	0
CAE13_91198038	QKI	Pit	0.456134	0.214945	0.0384334	C	coding-exon-indel	53	4	0	27	0
CAE13_91990266	LOC103241040	BA46	-0.615372	0.453872	0.180903	GC	coding-exon-indel	1	45	0	1	0
CAE13_91990266	LOC103241040	Blood	-0.423871	0.436665	0.336026	GC	coding-exon-indel	1	45	0	1	0
CAE13_91990266	LOC103241040	Caudate	0.701568	0.456086	0.129941	GC	coding-exon-indel	1	45	0	1	0
CAE13_91990266	LOC103241040	Hippo	0.00457514	0.464486	0.992177	GC	coding-exon-indel	1	45	0	1	0
CAE13_91990266	LOC103241040	Pit	-0.377589	0.442957	0.397741	GC	coding-exon-indel	1	45	0	1	0
CAE13_91990267	LOC103241040	BA46	-0.620375	0.453373	0.176974	TCACTAGAGGCCACACCCCGCTCACCAGAGGCCACACCCCGTTCACCAGAGACCTCACCCCGC	coding-exon-indel	1	46	0	1	0
CAE13_91990267	LOC103241040	Blood	-0.439216	0.436059	0.318311	TCACTAGAGGCCACACCCCGCTCACCAGAGGCCACACCCCGTTCACCAGAGACCTCACCCCGC	coding-exon-indel	1	46	0	1	0
CAE13_91990267	LOC103241040	Caudate	0.694124	0.455926	0.133842	TCACTAGAGGCCACACCCCGCTCACCAGAGGCCACACCCCGTTCACCAGAGACCTCACCCCGC	coding-exon-indel	1	46	0	1	0
CAE13_91990267	LOC103241040	Hippo	0.0199381	0.464139	0.965894	TCACTAGAGGCCACACCCCGCTCACCAGAGGCCACACCCCGTTCACCAGAGACCTCACCCCGC	coding-exon-indel	1	46	0	1	0
CAE13_91990267	LOC103241040	Pit	-0.384364	0.442576	0.388981	TCACTAGAGGCCACACCCCGCTCACCAGAGGCCACACCCCGTTCACCAGAGACCTCACCCCGC	coding-exon-indel	1	46	0	1	0
CAE13_92196985	LOC103240873	Blood	0.180638	0.115161	0.122591	T	donor	27	19	8	15	5
CAE13_9245192	LOC103240029	Blood	-0.00802172	0.156154	0.95922	G	donor	11	21	26	6	20
CAE13_93279543	LOC103240892	BA46	-0.0444284	0.227255	0.845749	C	donor	5	30	23	4	14
CAE13_93279543	LOC103240892	Blood	0.308826	0.198968	0.126471	C	donor	5	30	23	4	14
CAE13_93279543	LOC103240892	Caudate	0.183782	0.170189	0.285087	C	donor	5	30	23	4	14
CAE13_93279543	LOC103240892	Hippo	0.0570935	0.211608	0.788337	C	donor	5	30	23	4	14
CAE13_94361007	LOC103240910	Adrenal	-0.119588	0.119345	0.320795	A	donor	20	28	10	13	6
CAE13_94361007	LOC103240910	BA46	0.13834	0.128938	0.288166	A	donor	20	28	10	13	6
CAE13_94361007	LOC103240910	Blood	0.0836376	0.138054	0.547164	A	donor	20	28	10	13	6
CAE13_94361007	LOC103240910	Caudate	-0.171269	0.134705	0.209124	A	donor	20	28	10	13	6
CAE13_94361007	LOC103240910	Hippo	-0.162779	0.133403	0.227687	A	donor	20	28	10	13	6
CAE13_94361007	LOC103240910	Pit	-0.0335049	0.135743	0.805979	A	donor	20	28	10	13	6
CAE13_95210570	LOC103240934	Adrenal	-0.0349676	0.318832	0.913074	A	coding-exon-indel	2	19	37	2	25
CAE13_95210570	LOC103240934	BA46	0.281162	0.31126	0.370453	A	coding-exon-indel	2	19	37	2	25
CAE13_95210570	LOC103240934	Blood	0.387989	0.343084	0.2631	A	coding-exon-indel	2	19	37	2	25
CAE13_95210570	LOC103240934	Caudate	0.364208	0.31353	0.250588	A	coding-exon-indel	2	19	37	2	25
CAE13_95210570	LOC103240934	Fibro	-0.395284	0.334764	0.242863	A	coding-exon-indel	2	19	37	2	25
CAE13_95210570	LOC103240934	Hippo	0.250892	0.345718	0.471149	A	coding-exon-indel	2	19	37	2	25
CAE13_95210570	LOC103240934	Pit	0.452067	0.266829	0.0959841	A	coding-exon-indel	2	19	37	2	25
CAE13_95271499	LOC103240936	Blood	-0.752367	0.455067	0.10407	ACCAGGGCTCACACCCAGCAG	coding-exon-indel	1	14	11	1	5
CAE13_95271525	LOC103240936	Blood	-0.041505	0.197693	0.8345	GC	coding-exon-indel	6	17	33	6	9
CAE13_97484922	WDR27	Adrenal	0.514876	0.1376	0.000444102	TGAA	acceptor	19	20	19	14	13
CAE13_97484922	WDR27	BA46	0.0414378	0.133415	0.757328	TGAA	acceptor	19	20	19	14	13
CAE13_97484922	WDR27	Blood	0.251268	0.143987	0.0866613	TGAA	acceptor	19	20	19	14	13
CAE13_97484922	WDR27	Caudate	-0.334949	0.136045	0.017101	TGAA	acceptor	19	20	19	14	13
CAE13_97484922	WDR27	Fibro	0.219068	0.162177	0.182394	TGAA	acceptor	19	20	19	14	13
CAE13_97484922	WDR27	Hippo	-0.0333677	0.146418	0.82059	TGAA	acceptor	19	20	19	14	13
CAE13_97484922	WDR27	Pit	0.272969	0.13806	0.0531369	TGAA	acceptor	19	20	19	14	13
CAE13_98232361	LOC103241047	Blood	0.41964	0.451762	0.357077	CA	coding-exon-indel	1	13	43	1	18
CAE14_100391329	LOC103220880	BA46	0.202869	0.488793	0.679788	T	acceptor	1	16	40	1	24
CAE14_100391329	LOC103220880	Blood	-0.402677	0.460164	0.385409	T	acceptor	1	16	40	1	24
CAE14_100391329	LOC103220880	Caudate	0.216944	0.471861	0.647568	T	acceptor	1	16	40	1	24
CAE14_100391329	LOC103220880	Hippo	0.929151	0.479916	0.0581008	T	acceptor	1	16	40	1	24
CAE14_100391330	LOC103220880	BA46	0.18271	0.48825	0.709739	C	acceptor	1	16	41	1	24
CAE14_100391330	LOC103220880	Blood	-0.394158	0.460007	0.395313	C	acceptor	1	16	41	1	24
CAE14_100391330	LOC103220880	Caudate	0.201049	0.471336	0.671434	C	acceptor	1	16	41	1	24
CAE14_100391330	LOC103220880	Hippo	0.909135	0.47991	0.0635342	C	acceptor	1	16	41	1	24
CAE14_101182327	LOC103221027	Blood	0.678342	0.46194	0.14778	T	stop-gain	1	0	57	1	35
CAE14_101182327	LOC103221027	Fibro	-0.443657	0.4477	0.326121	T	stop-gain	1	0	57	1	35
CAE14_101929033	LOC103220894	Blood	-0.0283755	0.198602	0.88692	C	stop-gain	6	15	36	4	28
CAE14_101929033	LOC103220894	Caudate	-0.286508	0.17415	0.105851	C	stop-gain	6	15	36	4	28
CAE14_101955399	LOC103220894	Blood	-0.151448	0.136148	0.270903	T	stop-gain	16	23	18	12	18
CAE14_101955399	LOC103220894	Caudate	0.296217	0.120603	0.0173549	T	stop-gain	16	23	18	12	18
CAE14_104978757	LOC103220929	BA46	-0.276966	0.442811	0.534345	T	acceptor	1	15	42	0	34
CAE14_104978757	LOC103220929	Blood	-0.0817808	0.47286	0.863338	T	acceptor	1	15	42	0	34
CAE14_104978757	LOC103220929	Caudate	1.09127	0.449963	0.0187377	T	acceptor	1	15	42	0	34
CAE14_104978757	LOC103220929	Hippo	0.168968	0.494301	0.733804	T	acceptor	1	15	42	0	34
CAE14_104978757	LOC103220929	Pit	-0.0506102	0.460346	0.912865	T	acceptor	1	15	42	0	34
CAE14_105814349	LOC103220940	Adrenal	-0.199102	0.14487	0.175011	GC	coding-exon-indel	9	15	30	6	17
CAE14_105814349	LOC103220940	BA46	-0.131049	0.181424	0.473262	GC	coding-exon-indel	9	15	30	6	17
CAE14_105814349	LOC103220940	Blood	0.0572335	0.172056	0.740691	GC	coding-exon-indel	9	15	30	6	17
CAE14_105814349	LOC103220940	Caudate	-0.00598839	0.184537	0.974234	GC	coding-exon-indel	9	15	30	6	17
CAE14_105814349	LOC103220940	Hippo	-0.153766	0.159262	0.338605	GC	coding-exon-indel	9	15	30	6	17
CAE14_105814349	LOC103220940	Pit	-0.373238	0.14907	0.0153418	GC	coding-exon-indel	9	15	30	6	17
CAE14_105815386	LOC103220940	Adrenal	-0.112975	0.186616	0.547456	TG	coding-exon-indel	5	19	34	5	21
CAE14_105815386	LOC103220940	BA46	-0.0769316	0.230472	0.739848	TG	coding-exon-indel	5	19	34	5	21
CAE14_105815386	LOC103220940	Blood	0.0495686	0.217941	0.82094	TG	coding-exon-indel	5	19	34	5	21
CAE14_105815386	LOC103220940	Caudate	-0.184308	0.233464	0.433367	TG	coding-exon-indel	5	19	34	5	21
CAE14_105815386	LOC103220940	Hippo	-0.184277	0.202534	0.366943	TG	coding-exon-indel	5	19	34	5	21
CAE14_105815386	LOC103220940	Pit	-0.573737	0.185743	0.00317133	TG	coding-exon-indel	5	19	34	5	21
CAE14_106150273	TPO	BA46	-0.751749	0.185476	0.000166287	CG	coding-exon-indel	6	19	33	6	24
CAE14_106150273	TPO	Blood	0.327035	0.211279	0.127492	CG	coding-exon-indel	6	19	33	6	24
CAE14_106150273	TPO	Caudate	-0.561474	0.185772	0.00385751	CG	coding-exon-indel	6	19	33	6	24
CAE14_106150273	TPO	Hippo	-0.552598	0.204705	0.00925268	CG	coding-exon-indel	6	19	33	6	24
CAE14_106150273	TPO	Pit	0.206556	0.211926	0.334075	CG	coding-exon-indel	6	19	33	6	24
CAE14_107259777	LOC103221031	Adrenal	-0.259565	0.102543	0.0143087	C	coding-exon-indel	25	27	4	21	4
CAE14_107259777	LOC103221031	Blood	-0.131041	0.125016	0.299221	C	coding-exon-indel	25	27	4	21	4
CAE14_107259777	LOC103221031	Caudate	-0.179022	0.0991759	0.0767419	C	coding-exon-indel	25	27	4	21	4
CAE14_107259777	LOC103221031	Fibro	-0.471114	0.0901877	2.89e-06	C	coding-exon-indel	25	27	4	21	4
CAE14_107259777	LOC103221031	Pit	-0.169604	0.102689	0.104413	C	coding-exon-indel	25	27	4	21	4
CAE14_107259926	LOC103221031	Adrenal	-0.171588	0.117715	0.150726	C	coding-exon-indel	17	27	10	15	6
CAE14_107259926	LOC103221031	Blood	-0.0618494	0.13948	0.659227	C	coding-exon-indel	17	27	10	15	6
CAE14_107259926	LOC103221031	Caudate	-0.129061	0.104678	0.223043	C	coding-exon-indel	17	27	10	15	6
CAE14_107259926	LOC103221031	Fibro	-0.401574	0.109568	0.000565135	C	coding-exon-indel	17	27	10	15	6
CAE14_107259926	LOC103221031	Pit	-0.133182	0.111141	0.236027	C	coding-exon-indel	17	27	10	15	6
CAE14_107662162	FAM110C	Adrenal	0.060855	0.121739	0.619191	C	acceptor	33	19	5	21	5
CAE14_107662162	FAM110C	BA46	0.139752	0.10077	0.171297	C	acceptor	33	19	5	21	5
CAE14_107662162	FAM110C	Blood	0.0244916	0.0972956	0.80221	C	acceptor	33	19	5	21	5
CAE14_107662162	FAM110C	Caudate	-0.122337	0.117731	0.303464	C	acceptor	33	19	5	21	5
CAE14_107662162	FAM110C	Fibro	-0.0768936	0.107571	0.477802	C	acceptor	33	19	5	21	5
CAE14_107662162	FAM110C	Hippo	-0.16162	0.123159	0.194974	C	acceptor	33	19	5	21	5
CAE14_107662162	FAM110C	Pit	-0.553816	0.0941204	2.61e-07	C	acceptor	33	19	5	21	5
CAE14_11670995	LOC103241209	BA46	0.313547	0.177012	0.0822551	T	coding-exon-indel	7	28	23	3	14
CAE14_11670995	LOC103241209	Blood	-0.132338	0.187762	0.483953	T	coding-exon-indel	7	28	23	3	14
CAE14_11670995	LOC103241209	Caudate	0.114751	0.190831	0.550189	T	coding-exon-indel	7	28	23	3	14
CAE14_11670995	LOC103241209	Hippo	0.262277	0.191659	0.176837	T	coding-exon-indel	7	28	23	3	14
CAE14_1250863	FAM178B	Adrenal	0.279189	0.275227	0.314918	CG	coding-exon-indel	3	14	41	1	19
CAE14_1250863	FAM178B	BA46	0.409327	0.288171	0.161338	CG	coding-exon-indel	3	14	41	1	19
CAE14_1250863	FAM178B	Blood	-0.0938287	0.281452	0.740143	CG	coding-exon-indel	3	14	41	1	19
CAE14_1250863	FAM178B	Caudate	-0.790673	0.222147	0.000794355	CG	coding-exon-indel	3	14	41	1	19
CAE14_1250863	FAM178B	Fibro	0.18541	0.296923	0.53497	CG	coding-exon-indel	3	14	41	1	19
CAE14_1250863	FAM178B	Hippo	0.223121	0.311259	0.476566	CG	coding-exon-indel	3	14	41	1	19
CAE14_1250863	FAM178B	Pit	0.266033	0.279858	0.346043	CG	coding-exon-indel	3	14	41	1	19
CAE14_13390774	LOC103241234	Blood	0.347199	0.200872	0.0896203	T	coding-exon-indel	6	28	16	6	10
CAE14_13390774	LOC103241234	Pit	0.107374	0.191992	0.578294	T	coding-exon-indel	6	28	16	6	10
CAE14_1350226	ACTR1B	Adrenal	-0.453398	0.407934	0.271299	A	coding-exon-indel	1	45	0	1	0
CAE14_1350226	ACTR1B	BA46	0.00429926	0.497351	0.993135	A	coding-exon-indel	1	45	0	1	0
CAE14_1350226	ACTR1B	Blood	-0.277266	0.480893	0.566629	A	coding-exon-indel	1	45	0	1	0
CAE14_1350226	ACTR1B	Caudate	0.525054	0.486033	0.284907	A	coding-exon-indel	1	45	0	1	0
CAE14_1350226	ACTR1B	Fibro	0.395737	0.482084	0.415319	A	coding-exon-indel	1	45	0	1	0
CAE14_1350226	ACTR1B	Hippo	0.00903608	0.435523	0.983523	A	coding-exon-indel	1	45	0	1	0
CAE14_1350226	ACTR1B	Pit	0.390789	0.448438	0.38737	A	coding-exon-indel	1	45	0	1	0
CAE14_1350690	LOC103241090	Adrenal	-0.469418	0.300804	0.124474	C	donor	2	27	26	2	10
CAE14_1350690	LOC103241090	BA46	-0.76345	0.342508	0.0300769	C	donor	2	27	26	2	10
CAE14_1350690	LOC103241090	Blood	0.597756	0.335398	0.0803344	C	donor	2	27	26	2	10
CAE14_1350690	LOC103241090	Caudate	-0.574436	0.348263	0.104975	C	donor	2	27	26	2	10
CAE14_1350690	LOC103241090	Fibro	-0.619735	0.319945	0.0579838	C	donor	2	27	26	2	10
CAE14_1350690	LOC103241090	Hippo	-0.10665	0.339781	0.754822	C	donor	2	27	26	2	10
CAE14_1350690	LOC103241090	Pit	-0.759726	0.317165	0.0201008	C	donor	2	27	26	2	10
CAE14_16175744	LOC103241290	Adrenal	0.225482	0.158073	0.159497	AC	coding-exon-indel	9	19	30	8	16
CAE14_16175744	LOC103241290	BA46	-0.0120593	0.159379	0.939971	AC	coding-exon-indel	9	19	30	8	16
CAE14_16175744	LOC103241290	Blood	-0.230177	0.17427	0.192136	AC	coding-exon-indel	9	19	30	8	16
CAE14_16175744	LOC103241290	Caudate	-0.167248	0.173661	0.339886	AC	coding-exon-indel	9	19	30	8	16
CAE14_16175744	LOC103241290	Fibro	0.15288	0.155988	0.33142	AC	coding-exon-indel	9	19	30	8	16
CAE14_16175744	LOC103241290	Pit	-0.0459531	0.175995	0.795005	AC	coding-exon-indel	9	19	30	8	16
CAE14_1807326	VWA3B	Adrenal	-0.368086	0.10982	0.001472	T	donor	28	25	5	11	5
CAE14_1807326	VWA3B	BA46	0.337797	0.121242	0.0073847	T	donor	28	25	5	11	5
CAE14_1807326	VWA3B	Blood	0.0197102	0.124552	0.874851	T	donor	28	25	5	11	5
CAE14_1807326	VWA3B	Caudate	-0.169384	0.127716	0.19044	T	donor	28	25	5	11	5
CAE14_1807326	VWA3B	Fibro	0.171499	0.129957	0.192518	T	donor	28	25	5	11	5
CAE14_1807326	VWA3B	Hippo	-0.146817	0.126453	0.250732	T	donor	28	25	5	11	5
CAE14_1807326	VWA3B	Pit	-0.609851	0.0907183	1.16e-08	T	donor	28	25	5	11	5
