## Supplemental Tables for "The burden of deleterious variants in a non-human primate biomedical model" (part 13 of 13)

### Sheet: 4 (continued)
Variant	Gene	Tissue	Beta	SE	P	AltAllele	Type	HomoAlt	Het	HomoRef	HomoAlt.hq	HomoRef.hq
CAE14_18854075	CD8B	Adrenal	-0.237071	0.119106	0.0516162	A	stop-gain	32	22	4	26	4
CAE14_18854075	CD8B	BA46	-0.0483678	0.108449	0.657416	A	stop-gain	32	22	4	26	4
CAE14_18854075	CD8B	Blood	-0.171892	0.126217	0.178891	A	stop-gain	32	22	4	26	4
CAE14_18854075	CD8B	Caudate	-0.177516	0.128673	0.173506	A	stop-gain	32	22	4	26	4
CAE14_18854075	CD8B	Pit	-0.0342442	0.128223	0.790435	A	stop-gain	32	22	4	26	4
CAE14_21734314	SH2D6	Adrenal	0.345692	0.25143	0.17484	A	stop-gain	4	17	37	1	24
CAE14_21734314	SH2D6	BA46	-0.200881	0.255773	0.435724	A	stop-gain	4	17	37	1	24
CAE14_21734314	SH2D6	Blood	0.12316	0.251268	0.626012	A	stop-gain	4	17	37	1	24
CAE14_21734314	SH2D6	Caudate	-0.299001	0.229494	0.198251	A	stop-gain	4	17	37	1	24
CAE14_21734314	SH2D6	Fibro	-0.125997	0.234964	0.593996	A	stop-gain	4	17	37	1	24
CAE14_21734314	SH2D6	Hippo	-0.133583	0.238201	0.577255	A	stop-gain	4	17	37	1	24
CAE14_21734314	SH2D6	Pit	0.282725	0.245365	0.254289	A	stop-gain	4	17	37	1	24
CAE14_2902757	MITD1	Adrenal	0.0828194	0.181405	0.649829	GT	coding-exon-indel	8	36	13	3	4
CAE14_2902757	MITD1	BA46	0.224742	0.184606	0.228839	GT	coding-exon-indel	8	36	13	3	4
CAE14_2902757	MITD1	Blood	-0.486017	0.161472	0.00396661	GT	coding-exon-indel	8	36	13	3	4
CAE14_2902757	MITD1	Caudate	0.112763	0.179167	0.531809	GT	coding-exon-indel	8	36	13	3	4
CAE14_2902757	MITD1	Fibro	0.278511	0.184143	0.136244	GT	coding-exon-indel	8	36	13	3	4
CAE14_2902757	MITD1	Hippo	0.19971	0.164389	0.229703	GT	coding-exon-indel	8	36	13	3	4
CAE14_2902757	MITD1	Pit	-0.0536081	0.16948	0.752987	GT	coding-exon-indel	8	36	13	3	4
CAE14_36212276	VAX2	Adrenal	-0.389242	0.124123	0.00277128	G	coding-exon-indel	30	19	3	11	2
CAE14_36212276	VAX2	BA46	0.0330675	0.119645	0.783332	G	coding-exon-indel	30	19	3	11	2
CAE14_36212276	VAX2	Blood	-0.0277866	0.128854	0.830078	G	coding-exon-indel	30	19	3	11	2
CAE14_36212276	VAX2	Caudate	-0.225929	0.123953	0.0739918	G	coding-exon-indel	30	19	3	11	2
CAE14_36212276	VAX2	Fibro	-0.670502	0.107389	6.92e-08	G	coding-exon-indel	30	19	3	11	2
CAE14_36212276	VAX2	Hippo	-0.3466	0.1261	0.00812114	G	coding-exon-indel	30	19	3	11	2
CAE14_36212276	VAX2	Pit	-0.2076	0.122386	0.0955917	G	coding-exon-indel	30	19	3	11	2
CAE14_37690910	NFU1	Adrenal	-0.142751	0.351361	0.686142	C	donor	2	18	38	2	14
CAE14_37690910	NFU1	BA46	0.0258936	0.330083	0.937769	C	donor	2	18	38	2	14
CAE14_37690910	NFU1	Blood	-0.195681	0.344717	0.57262	C	donor	2	18	38	2	14
CAE14_37690910	NFU1	Caudate	0.13911	0.334642	0.67931	C	donor	2	18	38	2	14
CAE14_37690910	NFU1	Fibro	-0.0776918	0.349267	0.824809	C	donor	2	18	38	2	14
CAE14_37690910	NFU1	Hippo	0.326775	0.35281	0.358459	C	donor	2	18	38	2	14
CAE14_37690910	NFU1	Pit	0.0146982	0.352675	0.96691	C	donor	2	18	38	2	14
CAE14_43157525	UGP2	Adrenal	0.275727	0.128077	0.0358175	T	donor	31	21	5	29	5
CAE14_43157525	UGP2	BA46	-0.0139944	0.125019	0.911295	T	donor	31	21	5	29	5
CAE14_43157525	UGP2	Blood	0.264588	0.121965	0.0344748	T	donor	31	21	5	29	5
CAE14_43157525	UGP2	Caudate	0.00972285	0.129433	0.940403	T	donor	31	21	5	29	5
CAE14_43157525	UGP2	Fibro	-0.116779	0.135571	0.392835	T	donor	31	21	5	29	5
CAE14_43157525	UGP2	Hippo	0.253942	0.12326	0.0442104	T	donor	31	21	5	29	5
CAE14_43157525	UGP2	Pit	0.346529	0.123484	0.00695616	T	donor	31	21	5	29	5
CAE14_44719627	RPS17	Adrenal	0.229589	0.236985	0.336968	GA	coding-exon-indel	5	24	18	5	15
CAE14_44719627	RPS17	BA46	-0.0116398	0.227279	0.959348	GA	coding-exon-indel	5	24	18	5	15
CAE14_44719627	RPS17	Blood	-0.0015287	0.227416	0.994661	GA	coding-exon-indel	5	24	18	5	15
CAE14_44719627	RPS17	Caudate	-0.0584783	0.227905	0.798488	GA	coding-exon-indel	5	24	18	5	15
CAE14_44719627	RPS17	Fibro	0.229219	0.233826	0.331311	GA	coding-exon-indel	5	24	18	5	15
CAE14_44719627	RPS17	Hippo	-0.0229481	0.232066	0.921595	GA	coding-exon-indel	5	24	18	5	15
CAE14_44719627	RPS17	Pit	0.30379	0.238792	0.208755	GA	coding-exon-indel	5	24	18	5	15
CAE14_44777447	LOC103221001	Adrenal	-0.198503	0.194146	0.31113	GT	coding-exon-indel	8	27	23	7	19
CAE14_44777447	LOC103221001	BA46	0.0433552	0.185726	0.816322	GT	coding-exon-indel	8	27	23	7	19
CAE14_44777447	LOC103221001	Blood	-0.108287	0.181313	0.552844	GT	coding-exon-indel	8	27	23	7	19
CAE14_44777447	LOC103221001	Caudate	0.188959	0.178024	0.293311	GT	coding-exon-indel	8	27	23	7	19
CAE14_44777447	LOC103221001	Fibro	-0.298785	0.18304	0.108424	GT	coding-exon-indel	8	27	23	7	19
CAE14_44777447	LOC103221001	Hippo	-0.117378	0.189217	0.537646	GT	coding-exon-indel	8	27	23	7	19
CAE14_44777447	LOC103221001	Pit	0.271751	0.184391	0.146348	GT	coding-exon-indel	8	27	23	7	19
CAE14_4529864	NPAS2	Adrenal	0.103278	0.267374	0.700816	G	coding-exon-indel	3	23	23	3	6
CAE14_4529864	NPAS2	BA46	0.518293	0.283771	0.0734169	G	coding-exon-indel	3	23	23	3	6
CAE14_4529864	NPAS2	Blood	0.321218	0.26936	0.238271	G	coding-exon-indel	3	23	23	3	6
CAE14_4529864	NPAS2	Caudate	-0.0668325	0.292624	0.820221	G	coding-exon-indel	3	23	23	3	6
CAE14_4529864	NPAS2	Fibro	0.103354	0.297666	0.729781	G	coding-exon-indel	3	23	23	3	6
CAE14_4529864	NPAS2	Hippo	0.164571	0.283541	0.564049	G	coding-exon-indel	3	23	23	3	6
CAE14_4529864	NPAS2	Pit	0.123	0.263301	0.642274	G	coding-exon-indel	3	23	23	3	6
CAE14_48725853	FANCL	Adrenal	-0.93943	0.338543	0.00756891	T	stop-gain	2	20	34	2	19
CAE14_48725853	FANCL	BA46	-0.659823	0.336691	0.0552951	T	stop-gain	2	20	34	2	19
CAE14_48725853	FANCL	Blood	0.0673256	0.34174	0.844561	T	stop-gain	2	20	34	2	19
CAE14_48725853	FANCL	Caudate	-0.578829	0.335746	0.0905354	T	stop-gain	2	20	34	2	19
CAE14_48725853	FANCL	Fibro	-0.384132	0.361691	0.292943	T	stop-gain	2	20	34	2	19
CAE14_48725853	FANCL	Hippo	-0.659989	0.313917	0.0401932	T	stop-gain	2	20	34	2	19
CAE14_48725853	FANCL	Pit	-0.772954	0.314628	0.0172658	T	stop-gain	2	20	34	2	19
CAE14_50874259	LOC103220231	Blood	-0.0404163	0.335182	0.904471	A	acceptor	2	38	15	1	11
CAE14_50874259	LOC103220231	Caudate	0.0512005	0.281774	0.856505	A	acceptor	2	38	15	1	11
CAE14_50874259	LOC103220231	Fibro	0.0509183	0.362945	0.888951	A	acceptor	2	38	15	1	11
CAE14_50874259	LOC103220231	Pit	0.448871	0.348285	0.20296	A	acceptor	2	38	15	1	11
CAE14_52139425	LOC103220246	BA46	-0.167241	0.170023	0.329763	C	acceptor	11	21	11	6	8
CAE14_52139425	LOC103220246	Blood	-0.0973262	0.142307	0.496951	C	acceptor	11	21	11	6	8
CAE14_52139425	LOC103220246	Caudate	-0.0834488	0.165316	0.615804	C	acceptor	11	21	11	6	8
CAE14_52139425	LOC103220246	Hippo	-0.279115	0.169715	0.105861	C	acceptor	11	21	11	6	8
CAE14_62064429	LOC103221007	Adrenal	0.432555	0.475335	0.366866	GA	coding-exon-indel	1	11	45	0	25
CAE14_62064429	LOC103221007	BA46	0.360849	0.524041	0.494085	GA	coding-exon-indel	1	11	45	0	25
CAE14_62064429	LOC103221007	Blood	-0.416771	0.503144	0.411128	GA	coding-exon-indel	1	11	45	0	25
CAE14_62064429	LOC103221007	Caudate	-0.249141	0.300339	0.410524	GA	coding-exon-indel	1	11	45	0	25
CAE14_62064429	LOC103221007	Fibro	-0.849246	0.499599	0.094912	GA	coding-exon-indel	1	11	45	0	25
CAE14_62064429	LOC103221007	Hippo	-1.09764	0.330976	0.00163526	GA	coding-exon-indel	1	11	45	0	25
CAE14_62064429	LOC103221007	Pit	-0.85517	0.501719	0.0940392	GA	coding-exon-indel	1	11	45	0	25
CAE14_62064432	LOC103221007	Adrenal	-0.161702	0.141181	0.257113	AT	coding-exon-indel	45	11	1	26	0
CAE14_62064432	LOC103221007	BA46	0.0725016	0.162089	0.656486	AT	coding-exon-indel	45	11	1	26	0
CAE14_62064432	LOC103221007	Blood	-0.105672	0.149458	0.482586	AT	coding-exon-indel	45	11	1	26	0
CAE14_62064432	LOC103221007	Caudate	0.0607255	0.0995151	0.544328	AT	coding-exon-indel	45	11	1	26	0
CAE14_62064432	LOC103221007	Fibro	0.227761	0.150913	0.137071	AT	coding-exon-indel	45	11	1	26	0
CAE14_62064432	LOC103221007	Hippo	0.219258	0.113622	0.0589039	AT	coding-exon-indel	45	11	1	26	0
CAE14_62064432	LOC103221007	Pit	0.0460695	0.152122	0.763171	AT	coding-exon-indel	45	11	1	26	0
CAE14_62879580	CAMKMT	Adrenal	0.915554	0.453323	0.0483936	A	coding-exon-indel	1	30	3	1	3
CAE14_62879580	CAMKMT	BA46	0.158823	0.45178	0.72657	A	coding-exon-indel	1	30	3	1	3
CAE14_62879580	CAMKMT	Blood	0.659272	0.48565	0.180267	A	coding-exon-indel	1	30	3	1	3
CAE14_62879580	CAMKMT	Caudate	0.393297	0.450067	0.386135	A	coding-exon-indel	1	30	3	1	3
CAE14_62879580	CAMKMT	Fibro	1.0352	0.465297	0.0302926	A	coding-exon-indel	1	30	3	1	3
CAE14_62879580	CAMKMT	Hippo	0.343682	0.484941	0.481554	A	coding-exon-indel	1	30	3	1	3
CAE14_62879580	CAMKMT	Pit	0.300528	0.465716	0.521463	A	coding-exon-indel	1	30	3	1	3
CAE14_63463640	DYNC2LI1	Adrenal	-0.0347206	0.135729	0.799072	T	stop-gain	41	14	3	31	3
CAE14_63463640	DYNC2LI1	BA46	-0.10256	0.13323	0.444839	T	stop-gain	41	14	3	31	3
CAE14_63463640	DYNC2LI1	Blood	0.240819	0.141818	0.0952471	T	stop-gain	41	14	3	31	3
CAE14_63463640	DYNC2LI1	Caudate	-0.388398	0.122248	0.0024812	T	stop-gain	41	14	3	31	3
CAE14_63463640	DYNC2LI1	Fibro	-0.260853	0.146177	0.0799599	T	stop-gain	41	14	3	31	3
CAE14_63463640	DYNC2LI1	Hippo	0.0209891	0.123719	0.865919	T	stop-gain	41	14	3	31	3
CAE14_63463640	DYNC2LI1	Pit	-0.270835	0.134782	0.0495001	T	stop-gain	41	14	3	31	3
CAE14_64488425	OXER1	Adrenal	0.811013	0.34363	0.0219109	T	coding-exon-indel	2	10	46	2	34
CAE14_64488425	OXER1	BA46	-0.280062	0.365375	0.446776	T	coding-exon-indel	2	10	46	2	34
CAE14_64488425	OXER1	Blood	0.849466	0.342472	0.0162722	T	coding-exon-indel	2	10	46	2	34
CAE14_64488425	OXER1	Caudate	-0.100156	0.313974	0.750985	T	coding-exon-indel	2	10	46	2	34
CAE14_64488425	OXER1	Fibro	-0.737052	0.331212	0.0302569	T	coding-exon-indel	2	10	46	2	34
CAE14_64488425	OXER1	Hippo	-0.626808	0.353461	0.0818115	T	coding-exon-indel	2	10	46	2	34
CAE14_64488425	OXER1	Pit	-0.649233	0.335135	0.0579553	T	coding-exon-indel	2	10	46	2	34
CAE14_66914061	LOC103220426	Adrenal	-0.223942	0.168104	0.188402	G	donor	12	26	20	12	16
CAE14_66914061	LOC103220426	BA46	-0.0448035	0.179889	0.804275	G	donor	12	26	20	12	16
CAE14_66914061	LOC103220426	Blood	-0.0984756	0.152796	0.521985	G	donor	12	26	20	12	16
CAE14_66914061	LOC103220426	Caudate	-0.0815232	0.163338	0.619769	G	donor	12	26	20	12	16
CAE14_66914061	LOC103220426	Fibro	-0.0583622	0.162729	0.721258	G	donor	12	26	20	12	16
CAE14_66914061	LOC103220426	Hippo	-0.364303	0.161372	0.028041	G	donor	12	26	20	12	16
CAE14_66914061	LOC103220426	Pit	-0.139053	0.169673	0.416083	G	donor	12	26	20	12	16
CAE14_73821386	LOC103220509	Blood	-0.222657	0.216126	0.307501	C	acceptor	4	29	25	4	18
CAE14_79007675	PLB1	Adrenal	0.0875728	0.188612	0.644298	AC	donor	8	33	16	8	11
CAE14_79007675	PLB1	BA46	-0.0291633	0.188654	0.877735	AC	donor	8	33	16	8	11
CAE14_79007675	PLB1	Blood	-0.117737	0.193672	0.54579	AC	donor	8	33	16	8	11
CAE14_79007675	PLB1	Caudate	-0.186474	0.155513	0.235827	AC	donor	8	33	16	8	11
CAE14_79007675	PLB1	Fibro	-0.00885818	0.187297	0.962453	AC	donor	8	33	16	8	11
CAE14_79007675	PLB1	Hippo	0.186615	0.196279	0.345959	AC	donor	8	33	16	8	11
CAE14_79007675	PLB1	Pit	-0.117581	0.17984	0.516009	AC	donor	8	33	16	8	11
CAE14_80489680	ABHD1	Adrenal	0.102256	0.469383	0.828365	T	donor	1	12	45	1	28
CAE14_80489680	ABHD1	BA46	-0.252823	0.494892	0.611567	T	donor	1	12	45	1	28
CAE14_80489680	ABHD1	Blood	-0.265163	0.472727	0.577171	T	donor	1	12	45	1	28
CAE14_80489680	ABHD1	Caudate	-0.344896	0.42914	0.425165	T	donor	1	12	45	1	28
CAE14_80489680	ABHD1	Fibro	0.0849085	0.494363	0.864273	T	donor	1	12	45	1	28
CAE14_80489680	ABHD1	Hippo	-0.0512588	0.480474	0.915435	T	donor	1	12	45	1	28
CAE14_80489680	ABHD1	Pit	-0.629317	0.445072	0.163111	T	donor	1	12	45	1	28
CAE14_82511429	EFR3B	Adrenal	-0.0757549	0.11447	0.510922	G	coding-exon-indel	33	20	5	25	5
CAE14_82511429	EFR3B	BA46	-0.274494	0.120584	0.0268893	G	coding-exon-indel	33	20	5	25	5
CAE14_82511429	EFR3B	Blood	0.152262	0.132156	0.254339	G	coding-exon-indel	33	20	5	25	5
CAE14_82511429	EFR3B	Caudate	0.0248188	0.104402	0.813013	G	coding-exon-indel	33	20	5	25	5
CAE14_82511429	EFR3B	Fibro	0.056777	0.132061	0.668958	G	coding-exon-indel	33	20	5	25	5
CAE14_82511429	EFR3B	Hippo	-0.0910463	0.129265	0.484249	G	coding-exon-indel	33	20	5	25	5
CAE14_82511429	EFR3B	Pit	0.120724	0.118813	0.314121	G	coding-exon-indel	33	20	5	25	5
CAE14_82511430	EFR3B	Adrenal	0.0843404	0.204575	0.681773	C	coding-exon-indel	5	20	33	5	25
CAE14_82511430	EFR3B	BA46	0.355679	0.232773	0.132457	C	coding-exon-indel	5	20	33	5	25
CAE14_82511430	EFR3B	Blood	0.237504	0.229689	0.305734	C	coding-exon-indel	5	20	33	5	25
CAE14_82511430	EFR3B	Caudate	0.146634	0.195054	0.455521	C	coding-exon-indel	5	20	33	5	25
CAE14_82511430	EFR3B	Fibro	0.0171998	0.235302	0.941999	C	coding-exon-indel	5	20	33	5	25
CAE14_82511430	EFR3B	Hippo	0.228363	0.227416	0.319779	C	coding-exon-indel	5	20	33	5	25
CAE14_82511430	EFR3B	Pit	-0.37953	0.203591	0.0677354	C	coding-exon-indel	5	20	33	5	25
CAE14_87732462	WDR35	Adrenal	-0.185921	0.143714	0.20128	A	donor	11	28	19	11	17
CAE14_87732462	WDR35	BA46	-0.525562	0.148865	0.000867512	A	donor	11	28	19	11	17
CAE14_87732462	WDR35	Blood	0.141179	0.16349	0.391666	A	donor	11	28	19	11	17
CAE14_87732462	WDR35	Caudate	-0.348446	0.155608	0.0293592	A	donor	11	28	19	11	17
CAE14_87732462	WDR35	Fibro	-0.0708692	0.158035	0.655631	A	donor	11	28	19	11	17
CAE14_87732462	WDR35	Hippo	-0.512874	0.140749	0.000603757	A	donor	11	28	19	11	17
CAE14_87732462	WDR35	Pit	-0.249159	0.152004	0.106993	A	donor	11	28	19	11	17
CAE14_90126818	VSNL1	Adrenal	-0.0611455	0.121131	0.615762	TGA	coding-exon-indel	16	30	11	13	10
CAE14_90126818	VSNL1	BA46	0.349476	0.113917	0.00339309	TGA	coding-exon-indel	16	30	11	13	10
CAE14_90126818	VSNL1	Blood	0.221274	0.13894	0.11709	TGA	coding-exon-indel	16	30	11	13	10
CAE14_90126818	VSNL1	Caudate	0.221796	0.110286	0.0494128	TGA	coding-exon-indel	16	30	11	13	10
CAE14_90126818	VSNL1	Fibro	0.148608	0.141254	0.297456	TGA	coding-exon-indel	16	30	11	13	10
CAE14_90126818	VSNL1	Hippo	0.428958	0.132788	0.00210678	TGA	coding-exon-indel	16	30	11	13	10
CAE14_90126818	VSNL1	Pit	0.0456159	0.105521	0.66725	TGA	coding-exon-indel	16	30	11	13	10
CAE14_92771567	LOC103220785	BA46	-0.209447	0.170608	0.225003	C	acceptor	10	32	16	10	10
CAE14_92771567	LOC103220785	Blood	0.113902	0.155929	0.468258	C	acceptor	10	32	16	10	10
CAE14_92771567	LOC103220785	Caudate	0.00515239	0.166912	0.97549	C	acceptor	10	32	16	10	10
CAE14_92771567	LOC103220785	Hippo	-0.418367	0.157026	0.01015	C	acceptor	10	32	16	10	10
CAE14_96135918	GREB1	Adrenal	0.686062	0.340681	0.0490252	T	stop-gain	2	14	41	2	14
CAE14_96135918	GREB1	BA46	-0.393441	0.336486	0.247528	T	stop-gain	2	14	41	2	14
CAE14_96135918	GREB1	Blood	0.124335	0.35454	0.727181	T	stop-gain	2	14	41	2	14
CAE14_96135918	GREB1	Caudate	0.40942	0.352576	0.250754	T	stop-gain	2	14	41	2	14
CAE14_96135918	GREB1	Fibro	0.257802	0.364591	0.482546	T	stop-gain	2	14	41	2	14
CAE14_96135918	GREB1	Hippo	-0.456307	0.311249	0.148434	T	stop-gain	2	14	41	2	14
CAE14_96135918	GREB1	Pit	0.282886	0.266398	0.293012	T	stop-gain	2	14	41	2	14
CAE14_97516576	LOC103220833	Adrenal	-0.031805	0.182898	0.862599	A	acceptor	7	29	21	6	9
CAE14_97516576	LOC103220833	Blood	-0.0795045	0.185215	0.669445	A	acceptor	7	29	21	6	9
CAE14_97516576	LOC103220833	Fibro	-0.110995	0.183845	0.548542	A	acceptor	7	29	21	6	9
CAE14_97516576	LOC103220833	Pit	0.0990209	0.179149	0.58273	A	acceptor	7	29	21	6	9
CAE14_97884163	LOC103220842	Blood	0.482898	0.117314	0.000132629	G	donor	39	14	5	16	4
CAE14_97884163	LOC103220842	Pit	-0.16392	0.125693	0.197719	G	donor	39	14	5	16	4
CAE14_9829048	LOC103241197	Adrenal	0.125807	0.196399	0.524511	T	donor	5	35	15	4	9
CAE14_9829048	LOC103241197	BA46	-0.242695	0.217417	0.269343	T	donor	5	35	15	4	9
CAE14_9829048	LOC103241197	Blood	0.349969	0.210452	0.10212	T	donor	5	35	15	4	9
CAE14_9829048	LOC103241197	Caudate	-0.265026	0.217506	0.228438	T	donor	5	35	15	4	9
CAE14_9829048	LOC103241197	Pit	-0.227615	0.212371	0.288587	T	donor	5	35	15	4	9
CAE14_99268749	LOC103220861	Adrenal	-0.344043	0.213642	0.113147	C	acceptor	5	17	36	5	28
CAE14_99268749	LOC103220861	BA46	0.0691596	0.19164	0.719621	C	acceptor	5	17	36	5	28
CAE14_99268749	LOC103220861	Blood	0.00728421	0.232705	0.975144	C	acceptor	5	17	36	5	28
CAE14_99268749	LOC103220861	Fibro	0.310979	0.185035	0.0986069	C	acceptor	5	17	36	5	28
CAE14_99268749	LOC103220861	Pit	0.326488	0.230257	0.161956	C	acceptor	5	17	36	5	28
CAE14_99341596	LOC103220859	Adrenal	0.842033	0.475288	0.0820991	T	stop-gain	1	10	47	1	35
CAE14_99341596	LOC103220859	BA46	0.317851	0.416539	0.448802	T	stop-gain	1	10	47	1	35
CAE14_99341596	LOC103220859	Blood	0.298675	0.393923	0.451624	T	stop-gain	1	10	47	1	35
CAE14_99341596	LOC103220859	Hippo	-0.0779747	0.467773	0.868234	T	stop-gain	1	10	47	1	35
CAE14_99433299	LOC103220862	Adrenal	-0.421597	0.474784	0.378492	T	coding-exon-indel	1	10	47	1	29
CAE14_99433299	LOC103220862	BA46	-0.174294	0.474884	0.715062	T	coding-exon-indel	1	10	47	1	29
CAE14_99433299	LOC103220862	Blood	0.15328	0.360119	0.672064	T	coding-exon-indel	1	10	47	1	29
CAE14_99433299	LOC103220862	Caudate	0.235352	0.442923	0.597388	T	coding-exon-indel	1	10	47	1	29
CAE14_99433299	LOC103220862	Hippo	0.676975	0.392158	0.0900145	T	coding-exon-indel	1	10	47	1	29
CAE14_99433299	LOC103220862	Pit	0.531928	0.459174	0.251779	T	coding-exon-indel	1	10	47	1	29
CAE15_10112064	LOC103221327	Adrenal	-0.370115	0.45376	0.418276	G	coding-exon-indel	1	17	25	0	10
CAE15_10112064	LOC103221327	BA46	-0.793758	0.480037	0.104134	G	coding-exon-indel	1	17	25	0	10
CAE15_10112064	LOC103221327	Blood	-1.10351	0.474854	0.0239243	G	coding-exon-indel	1	17	25	0	10
CAE15_10112064	LOC103221327	Caudate	0.39322	0.475414	0.411882	G	coding-exon-indel	1	17	25	0	10
CAE15_10112064	LOC103221327	Fibro	-0.519831	0.493193	0.296572	G	coding-exon-indel	1	17	25	0	10
CAE15_10112064	LOC103221327	Hippo	0.152321	0.464514	0.744244	G	coding-exon-indel	1	17	25	0	10
CAE15_10112064	LOC103221327	Pit	0.0841935	0.482596	0.862157	G	coding-exon-indel	1	17	25	0	10
CAE15_1363792	DLEC1	Adrenal	-0.518019	0.479169	0.284467	AT	coding-exon-indel	1	13	44	1	23
CAE15_1363792	DLEC1	BA46	0.341721	0.467231	0.467773	AT	coding-exon-indel	1	13	44	1	23
CAE15_1363792	DLEC1	Blood	-0.296178	0.485306	0.544229	AT	coding-exon-indel	1	13	44	1	23
CAE15_1363792	DLEC1	Caudate	0.787719	0.475673	0.103629	AT	coding-exon-indel	1	13	44	1	23
CAE15_1363792	DLEC1	Fibro	-0.110331	0.488747	0.822254	AT	coding-exon-indel	1	13	44	1	23
CAE15_1363792	DLEC1	Hippo	-0.826194	0.480984	0.0915788	AT	coding-exon-indel	1	13	44	1	23
CAE15_1363792	DLEC1	Pit	-0.0143298	0.477381	0.976164	AT	coding-exon-indel	1	13	44	1	23
CAE15_15113859	LOC103221232	Adrenal	0.345165	0.294464	0.246269	C	stop-gain	2	23	31	2	17
CAE15_15113859	LOC103221232	BA46	-0.153911	0.340795	0.653383	C	stop-gain	2	23	31	2	17
CAE15_15113859	LOC103221232	Blood	0.100061	0.33871	0.768808	C	stop-gain	2	23	31	2	17
CAE15_15113859	LOC103221232	Caudate	0.423466	0.335344	0.212196	C	stop-gain	2	23	31	2	17
CAE15_15113859	LOC103221232	Fibro	0.212491	0.331462	0.524187	C	stop-gain	2	23	31	2	17
CAE15_15113859	LOC103221232	Hippo	0.037282	0.341105	0.913371	C	stop-gain	2	23	31	2	17
CAE15_15113859	LOC103221232	Pit	0.0325135	0.330779	0.922063	C	stop-gain	2	23	31	2	17
CAE15_20616852	LOC103221291	BA46	-0.173039	0.203705	0.399445	A	acceptor	3	23	25	3	20
CAE15_20616852	LOC103221291	Blood	0.3021	0.272452	0.272423	A	acceptor	3	23	25	3	20
CAE15_20616852	LOC103221291	Caudate	-0.477503	0.225998	0.0393399	A	acceptor	3	23	25	3	20
CAE15_20616852	LOC103221291	Hippo	0.0569324	0.264118	0.830146	A	acceptor	3	23	25	3	20
CAE15_20616852	LOC103221291	Pit	0.112517	0.240434	0.641686	A	acceptor	3	23	25	3	20
CAE15_20629834	LOC103221291	BA46	-0.0384917	0.109242	0.725971	A	stop-gain	13	23	22	12	16
CAE15_20629834	LOC103221291	Blood	0.0244883	0.145765	0.867212	A	stop-gain	13	23	22	12	16
CAE15_20629834	LOC103221291	Caudate	-0.103672	0.124991	0.41058	A	stop-gain	13	23	22	12	16
CAE15_20629834	LOC103221291	Hippo	0.160587	0.138634	0.251818	A	stop-gain	13	23	22	12	16
CAE15_20629834	LOC103221291	Pit	0.0953844	0.127232	0.456698	A	stop-gain	13	23	22	12	16
CAE15_21521789	LOC103221295	Blood	-0.150869	0.218233	0.492324	A	coding-exon-indel	5	20	33	5	25
CAE15_21521789	LOC103221295	Caudate	-0.451568	0.233843	0.0588299	A	coding-exon-indel	5	20	33	5	25
CAE15_21521789	LOC103221295	Hippo	-0.00896518	0.22861	0.968863	A	coding-exon-indel	5	20	33	5	25
CAE15_21521789	LOC103221295	Pit	-0.663261	0.211185	0.00273373	A	coding-exon-indel	5	20	33	5	25
CAE15_22663426	LOC103221307	Adrenal	-0.323382	0.406423	0.429703	G	coding-exon-indel	1	39	2	1	1
CAE15_22663426	LOC103221307	BA46	-0.0592812	0.479477	0.90207	G	coding-exon-indel	1	39	2	1	1
CAE15_22663426	LOC103221307	Blood	-0.434274	0.46922	0.358811	G	coding-exon-indel	1	39	2	1	1
CAE15_22663426	LOC103221307	Caudate	-0.918949	0.487708	0.0650255	G	coding-exon-indel	1	39	2	1	1
CAE15_22663426	LOC103221307	Fibro	0.146893	0.500288	0.770176	G	coding-exon-indel	1	39	2	1	1
CAE15_22663426	LOC103221307	Hippo	0.494758	0.477664	0.304918	G	coding-exon-indel	1	39	2	1	1
CAE15_22663426	LOC103221307	Pit	-0.114093	0.488869	0.816348	G	coding-exon-indel	1	39	2	1	1
CAE15_2465701	TRANK1	Adrenal	0.225976	0.134416	0.0985053	A	stop-gain	25	27	4	9	3
CAE15_2465701	TRANK1	BA46	0.216419	0.115599	0.0667077	A	stop-gain	25	27	4	9	3
CAE15_2465701	TRANK1	Blood	-0.0857116	0.128027	0.50604	A	stop-gain	25	27	4	9	3
CAE15_2465701	TRANK1	Caudate	0.0357071	0.141224	0.80137	A	stop-gain	25	27	4	9	3
CAE15_2465701	TRANK1	Fibro	0.0609095	0.140334	0.665995	A	stop-gain	25	27	4	9	3
CAE15_2465701	TRANK1	Hippo	0.0921819	0.14627	0.531211	A	stop-gain	25	27	4	9	3
CAE15_2465701	TRANK1	Pit	-0.136844	0.126203	0.283043	A	stop-gain	25	27	4	9	3
CAE15_2465801	TRANK1	Adrenal	-0.0991823	0.471952	0.834339	C	donor	1	18	38	1	19
CAE15_2465801	TRANK1	BA46	0.201076	0.409943	0.625806	C	donor	1	18	38	1	19
CAE15_2465801	TRANK1	Blood	0.110859	0.484917	0.820032	C	donor	1	18	38	1	19
CAE15_2465801	TRANK1	Caudate	-0.963295	0.439067	0.0326444	C	donor	1	18	38	1	19
CAE15_2465801	TRANK1	Fibro	0.703293	0.456788	0.129486	C	donor	1	18	38	1	19
CAE15_2465801	TRANK1	Hippo	0.511764	0.455958	0.266662	C	donor	1	18	38	1	19
CAE15_2465801	TRANK1	Pit	0.0414258	0.400764	0.918055	C	donor	1	18	38	1	19
CAE15_29606286	NMD3	Adrenal	0.17156	0.252792	0.500252	CTA	acceptor	4	13	40	2	24
CAE15_29606286	NMD3	BA46	-0.213774	0.220424	0.336538	CTA	acceptor	4	13	40	2	24
CAE15_29606286	NMD3	Blood	-0.240408	0.241707	0.324355	CTA	acceptor	4	13	40	2	24
CAE15_29606286	NMD3	Caudate	-0.0190151	0.203292	0.925831	CTA	acceptor	4	13	40	2	24
CAE15_29606286	NMD3	Fibro	-0.394442	0.251279	0.122318	CTA	acceptor	4	13	40	2	24
CAE15_29606286	NMD3	Hippo	-0.65349	0.24235	0.00932662	CTA	acceptor	4	13	40	2	24
CAE15_29606286	NMD3	Pit	0.204139	0.246858	0.411905	CTA	acceptor	4	13	40	2	24
CAE15_30421021	SMC4	Adrenal	-0.0596432	0.48134	0.901846	C	acceptor	1	13	44	1	27
CAE15_30421021	SMC4	BA46	-0.00118291	0.430631	0.997819	C	acceptor	1	13	44	1	27
CAE15_30421021	SMC4	Blood	0.486524	0.438151	0.271746	C	acceptor	1	13	44	1	27
CAE15_30421021	SMC4	Caudate	-0.537106	0.409555	0.195362	C	acceptor	1	13	44	1	27
CAE15_30421021	SMC4	Fibro	0.539911	0.475657	0.261354	C	acceptor	1	13	44	1	27
CAE15_30421021	SMC4	Hippo	0.209325	0.499462	0.676805	C	acceptor	1	13	44	1	27
CAE15_30421021	SMC4	Pit	-0.0994225	0.476932	0.835652	C	acceptor	1	13	44	1	27
CAE15_38404826	MBNL1	Adrenal	0.55969	0.456618	0.22562	G	coding-exon-indel	1	7	50	1	30
CAE15_38404826	MBNL1	BA46	0.766296	0.392974	0.0564757	G	coding-exon-indel	1	7	50	1	30
CAE15_38404826	MBNL1	Blood	-0.192006	0.473163	0.686499	G	coding-exon-indel	1	7	50	1	30
CAE15_38404826	MBNL1	Caudate	-0.0928025	0.422098	0.826825	G	coding-exon-indel	1	7	50	1	30
CAE15_38404826	MBNL1	Fibro	0.167302	0.475457	0.726301	G	coding-exon-indel	1	7	50	1	30
CAE15_38404826	MBNL1	Hippo	0.119297	0.433169	0.784056	G	coding-exon-indel	1	7	50	1	30
CAE15_38404826	MBNL1	Pit	0.0889919	0.482989	0.854506	G	coding-exon-indel	1	7	50	1	30
CAE15_38404833	MBNL1	Adrenal	0.350463	0.486773	0.474646	A	coding-exon-indel	1	17	40	1	31
CAE15_38404833	MBNL1	BA46	-0.270405	0.428407	0.530631	A	coding-exon-indel	1	17	40	1	31
CAE15_38404833	MBNL1	Blood	-0.661807	0.492514	0.184654	A	coding-exon-indel	1	17	40	1	31
CAE15_38404833	MBNL1	Caudate	-0.124942	0.446029	0.780475	A	coding-exon-indel	1	17	40	1	31
CAE15_38404833	MBNL1	Fibro	0.446934	0.515612	0.389886	A	coding-exon-indel	1	17	40	1	31
CAE15_38404833	MBNL1	Hippo	-0.708613	0.45579	0.125862	A	coding-exon-indel	1	17	40	1	31
CAE15_38404833	MBNL1	Pit	0.47686	0.5097	0.353661	A	coding-exon-indel	1	17	40	1	31
CAE15_42028773	LOC103241508	Adrenal	-0.17713	0.128339	0.173221	G	acceptor	19	24	15	18	4
CAE15_42028773	LOC103241508	Blood	-0.0519318	0.142956	0.717822	G	acceptor	19	24	15	18	4
CAE15_42028773	LOC103241508	Caudate	0.0816299	0.130089	0.533032	G	acceptor	19	24	15	18	4
CAE15_42028773	LOC103241508	Pit	0.0768508	0.1225	0.53307	G	acceptor	19	24	15	18	4
CAE15_4265917	C15H3orf70	Adrenal	0.203984	0.48523	0.675872	CAACCACACACG	coding-exon-indel	1	13	44	1	38
CAE15_4265917	C15H3orf70	BA46	0.634241	0.374703	0.0963937	CAACCACACACG	coding-exon-indel	1	13	44	1	38
CAE15_4265917	C15H3orf70	Blood	0.224688	0.482911	0.643603	CAACCACACACG	coding-exon-indel	1	13	44	1	38
CAE15_4265917	C15H3orf70	Caudate	0.259908	0.465259	0.578767	CAACCACACACG	coding-exon-indel	1	13	44	1	38
CAE15_4265917	C15H3orf70	Fibro	0.409013	0.476266	0.394252	CAACCACACACG	coding-exon-indel	1	13	44	1	38
CAE15_4265917	C15H3orf70	Hippo	0.314014	0.483059	0.518414	CAACCACACACG	coding-exon-indel	1	13	44	1	38
CAE15_4265917	C15H3orf70	Pit	0.486445	0.440308	0.274151	CAACCACACACG	coding-exon-indel	1	13	44	1	38
CAE15_44229195	LOC103241534	Adrenal	-0.440794	0.159588	0.007834	T	acceptor	11	17	30	4	27
CAE15_44229195	LOC103241534	BA46	-0.359531	0.161155	0.0299376	T	acceptor	11	17	30	4	27
CAE15_44229195	LOC103241534	Blood	-0.306912	0.152455	0.049097	T	acceptor	11	17	30	4	27
CAE15_44229195	LOC103241534	Caudate	-0.409407	0.150207	0.00867835	T	acceptor	11	17	30	4	27
CAE15_44229195	LOC103241534	Fibro	-0.0898823	0.148155	0.546608	T	acceptor	11	17	30	4	27
CAE15_44229195	LOC103241534	Hippo	-0.427659	0.152112	0.00685892	T	acceptor	11	17	30	4	27
CAE15_44229195	LOC103241534	Pit	-0.352254	0.154202	0.0263057	T	acceptor	11	17	30	4	27
CAE15_48896301	LOC103241566	Adrenal	0.149593	0.149537	0.321591	A	stop-gain	46	10	1	38	1
CAE15_48896301	LOC103241566	BA46	0.148376	0.160096	0.358235	A	stop-gain	46	10	1	38	1
CAE15_48896301	LOC103241566	Blood	0.0952977	0.160929	0.556207	A	stop-gain	46	10	1	38	1
CAE15_48896301	LOC103241566	Caudate	-0.135693	0.171475	0.43228	A	stop-gain	46	10	1	38	1
CAE15_48896301	LOC103241566	Hippo	-0.236679	0.16435	0.155615	A	stop-gain	46	10	1	38	1
CAE15_48896301	LOC103241566	Pit	-0.310259	0.167031	0.068698	A	stop-gain	46	10	1	38	1
CAE15_48940607	LOC103241566	Adrenal	-0.0400662	0.307438	0.896795	T	stop-gain	2	10	46	2	41
CAE15_48940607	LOC103241566	BA46	0.52261	0.333006	0.122513	T	stop-gain	2	10	46	2	41
CAE15_48940607	LOC103241566	Blood	0.0105594	0.341275	0.975431	T	stop-gain	2	10	46	2	41
CAE15_48940607	LOC103241566	Caudate	0.170273	0.356209	0.634606	T	stop-gain	2	10	46	2	41
CAE15_48940607	LOC103241566	Hippo	0.237199	0.341843	0.49073	T	stop-gain	2	10	46	2	41
CAE15_48940607	LOC103241566	Pit	0.274479	0.362259	0.451932	T	stop-gain	2	10	46	2	41
CAE15_52213284	NME9	Adrenal	-0.134211	0.451477	0.7674	CCCGCGGACTGCAGGCT	coding-exon-indel	1	11	45	1	22
CAE15_52213284	NME9	BA46	0.574473	0.479289	0.236017	CCCGCGGACTGCAGGCT	coding-exon-indel	1	11	45	1	22
CAE15_52213284	NME9	Blood	0.0950052	0.495036	0.848528	CCCGCGGACTGCAGGCT	coding-exon-indel	1	11	45	1	22
CAE15_52213284	NME9	Caudate	0.562944	0.473287	0.23957	CCCGCGGACTGCAGGCT	coding-exon-indel	1	11	45	1	22
CAE15_52213284	NME9	Fibro	-0.0133638	0.472324	0.977532	CCCGCGGACTGCAGGCT	coding-exon-indel	1	11	45	1	22
CAE15_52213284	NME9	Hippo	-0.00255073	0.498114	0.995933	CCCGCGGACTGCAGGCT	coding-exon-indel	1	11	45	1	22
CAE15_52213284	NME9	Pit	0.18256	0.433907	0.675618	CCCGCGGACTGCAGGCT	coding-exon-indel	1	11	45	1	22
CAE15_5318007	HTR3E	BA46	-0.071818	0.300982	0.812326	T	acceptor	2	20	36	1	21
CAE15_5318007	HTR3E	Blood	0.375352	0.318223	0.24336	T	acceptor	2	20	36	1	21
CAE15_5318007	HTR3E	Caudate	-0.231672	0.337754	0.495753	T	acceptor	2	20	36	1	21
CAE15_5318007	HTR3E	Hippo	0.295387	0.330453	0.37535	T	acceptor	2	20	36	1	21
CAE15_5318173	HTR3E	BA46	-0.427782	0.429694	0.323992	AG	coding-exon-indel	1	21	36	1	24
CAE15_5318173	HTR3E	Blood	0.341634	0.448146	0.449181	AG	coding-exon-indel	1	21	36	1	24
CAE15_5318173	HTR3E	Caudate	-0.490003	0.469148	0.301017	AG	coding-exon-indel	1	21	36	1	24
CAE15_5318173	HTR3E	Hippo	0.107117	0.465405	0.818838	AG	coding-exon-indel	1	21	36	1	24
CAE15_5318174	HTR3E	BA46	-0.0541491	0.202005	0.789695	CG	coding-exon-indel	5	31	21	5	13
CAE15_5318174	HTR3E	Blood	-0.157895	0.204834	0.444161	CG	coding-exon-indel	5	31	21	5	13
CAE15_5318174	HTR3E	Caudate	0.41762	0.208884	0.0507155	CG	coding-exon-indel	5	31	21	5	13
CAE15_5318174	HTR3E	Hippo	-0.252283	0.210449	0.235846	CG	coding-exon-indel	5	31	21	5	13
CAE15_5318729	HTR3E	BA46	-0.335187	0.345936	0.336982	G	coding-exon-indel	2	16	40	2	35
CAE15_5318729	HTR3E	Blood	-0.156419	0.327403	0.634752	G	coding-exon-indel	2	16	40	2	35
CAE15_5318729	HTR3E	Caudate	0.253465	0.343112	0.463333	G	coding-exon-indel	2	16	40	2	35
CAE15_5318729	HTR3E	Hippo	-0.276262	0.339091	0.418816	G	coding-exon-indel	2	16	40	2	35
CAE15_5319437	HTR3E	BA46	-0.212988	0.427133	0.620092	T	acceptor	1	25	16	0	5
CAE15_5319437	HTR3E	Blood	-0.31131	0.446727	0.488874	T	acceptor	1	25	16	0	5
CAE15_5319437	HTR3E	Caudate	-0.157716	0.471628	0.739391	T	acceptor	1	25	16	0	5
CAE15_5319437	HTR3E	Hippo	-0.269043	0.462423	0.563115	T	acceptor	1	25	16	0	5
CAE15_5373952	HTR3C	Blood	-0.19897	0.205152	0.336437	TAA	coding-exon-indel	5	29	23	5	16
CAE15_54480407	LOC103242052	Adrenal	0.0894086	0.140819	0.528161	A	stop-gain	36	17	1	19	1
CAE15_54480407	LOC103242052	BA46	0.157719	0.14347	0.276599	A	stop-gain	36	17	1	19	1
CAE15_54480407	LOC103242052	Blood	0.0174558	0.13711	0.899166	A	stop-gain	36	17	1	19	1
CAE15_54480407	LOC103242052	Caudate	0.19933	0.133943	0.142633	A	stop-gain	36	17	1	19	1
CAE15_54480407	LOC103242052	Fibro	0.451233	0.130915	0.00110622	A	stop-gain	36	17	1	19	1
CAE15_54480407	LOC103242052	Hippo	0.0718845	0.146957	0.626715	A	stop-gain	36	17	1	19	1
CAE15_54480407	LOC103242052	Pit	0.416789	0.13522	0.00323144	A	stop-gain	36	17	1	19	1
CAE15_5468888	LOC103221152	Adrenal	0.853868	0.195996	5.95e-05	A	coding-exon-indel	5	27	26	5	21
CAE15_5468888	LOC103221152	BA46	-0.277794	0.218783	0.20973	A	coding-exon-indel	5	27	26	5	21
CAE15_5468888	LOC103221152	Blood	-0.217023	0.217025	0.321774	A	coding-exon-indel	5	27	26	5	21
CAE15_5468888	LOC103221152	Caudate	-0.348241	0.222522	0.123541	A	coding-exon-indel	5	27	26	5	21
CAE15_5468888	LOC103221152	Fibro	0.0271446	0.208744	0.89702	A	coding-exon-indel	5	27	26	5	21
CAE15_5468888	LOC103221152	Hippo	-0.0645221	0.218694	0.7691	A	coding-exon-indel	5	27	26	5	21
CAE15_5468888	LOC103221152	Pit	0.0297787	0.204775	0.884919	A	coding-exon-indel	5	27	26	5	21
CAE15_59178490	NEK11	Adrenal	-0.242	0.530953	0.650373	A	stop-gain	1	2	55	1	23
CAE15_59178490	NEK11	BA46	-0.689464	0.479909	0.156693	A	stop-gain	1	2	55	1	23
CAE15_59178490	NEK11	Blood	-0.947986	0.513502	0.0703589	A	stop-gain	1	2	55	1	23
CAE15_59178490	NEK11	Caudate	0.431563	0.514482	0.405332	A	stop-gain	1	2	55	1	23
CAE15_59178490	NEK11	Fibro	-0.117122	0.541806	0.829671	A	stop-gain	1	2	55	1	23
CAE15_59178490	NEK11	Hippo	-0.0321902	0.54386	0.953021	A	stop-gain	1	2	55	1	23
CAE15_59178490	NEK11	Pit	-0.680332	0.530472	0.205144	A	stop-gain	1	2	55	1	23
CAE15_59186116	ASTE1	Adrenal	-0.90675	0.480373	0.0644592	T	stop-gain	1	3	54	1	42
CAE15_59186116	ASTE1	BA46	0.915233	0.519226	0.0837186	T	stop-gain	1	3	54	1	42
CAE15_59186116	ASTE1	Blood	0.444132	0.521217	0.397918	T	stop-gain	1	3	54	1	42
CAE15_59186116	ASTE1	Caudate	0.0729006	0.52324	0.889721	T	stop-gain	1	3	54	1	42
CAE15_59186116	ASTE1	Fibro	-0.73883	0.513549	0.156013	T	stop-gain	1	3	54	1	42
CAE15_59186116	ASTE1	Hippo	0.77114	0.481626	0.115185	T	stop-gain	1	3	54	1	42
CAE15_59186116	ASTE1	Pit	-0.811072	0.514002	0.120416	T	stop-gain	1	3	54	1	42
CAE15_60604730	ANKRD28	Adrenal	0.11115	0.126578	0.383769	ATT	coding-exon-indel	20	29	9	13	4
CAE15_60604730	ANKRD28	BA46	-0.112698	0.119191	0.348682	ATT	coding-exon-indel	20	29	9	13	4
CAE15_60604730	ANKRD28	Blood	0.171275	0.122981	0.169421	ATT	coding-exon-indel	20	29	9	13	4
CAE15_60604730	ANKRD28	Caudate	-0.183392	0.129789	0.163503	ATT	coding-exon-indel	20	29	9	13	4
CAE15_60604730	ANKRD28	Fibro	-0.136544	0.130554	0.300273	ATT	coding-exon-indel	20	29	9	13	4
CAE15_60604730	ANKRD28	Hippo	-0.0839805	0.124331	0.502265	ATT	coding-exon-indel	20	29	9	13	4
CAE15_60604730	ANKRD28	Pit	0.0738509	0.116602	0.529171	ATT	coding-exon-indel	20	29	9	13	4
CAE15_61405388	DAZL	Adrenal	-0.111548	0.446279	0.803574	CT	acceptor	57	1	0	21	0
CAE15_61405388	DAZL	Blood	0.760352	0.462999	0.106354	CT	acceptor	57	1	0	21	0
CAE15_61405388	DAZL	Hippo	-0.120629	0.473561	0.799902	CT	acceptor	57	1	0	21	0
CAE15_61405388	DAZL	Pit	0.749161	0.452468	0.103579	CT	acceptor	57	1	0	21	0
CAE15_63347182	LOC103241739	BA46	-0.203307	0.299637	0.500399	T	donor	2	15	40	1	24
CAE15_63347182	LOC103241739	Blood	-0.331962	0.285737	0.250436	T	donor	2	15	40	1	24
CAE15_63347182	LOC103241739	Caudate	-0.168828	0.321114	0.60125	T	donor	2	15	40	1	24
CAE15_63347182	LOC103241739	Hippo	-0.370415	0.320869	0.253415	T	donor	2	15	40	1	24
CAE15_63347182	LOC103241739	Pit	-0.353643	0.285114	0.220206	T	donor	2	15	40	1	24
CAE15_64155485	KCNH8	Adrenal	0.150856	0.486943	0.757905	A	coding-exon-indel	1	16	37	1	22
CAE15_64155485	KCNH8	BA46	-0.588081	0.476594	0.222675	A	coding-exon-indel	1	16	37	1	22
CAE15_64155485	KCNH8	Blood	0.645286	0.47102	0.176364	A	coding-exon-indel	1	16	37	1	22
CAE15_64155485	KCNH8	Caudate	0.32108	0.32873	0.333142	A	coding-exon-indel	1	16	37	1	22
CAE15_64155485	KCNH8	Hippo	0.311692	0.443918	0.485609	A	coding-exon-indel	1	16	37	1	22
CAE15_64155485	KCNH8	Pit	-0.573937	0.426177	0.183698	A	coding-exon-indel	1	16	37	1	22
CAE15_66943075	ZNF385D	Adrenal	0.381826	0.265247	0.155778	A	coding-exon-indel	3	5	50	3	33
CAE15_66943075	ZNF385D	BA46	0.0132131	0.235409	0.955451	A	coding-exon-indel	3	5	50	3	33
CAE15_66943075	ZNF385D	Blood	-0.257263	0.27396	0.351886	A	coding-exon-indel	3	5	50	3	33
CAE15_66943075	ZNF385D	Caudate	-0.176486	0.282533	0.534877	A	coding-exon-indel	3	5	50	3	33
CAE15_66943075	ZNF385D	Fibro	-0.10138	0.282906	0.721477	A	coding-exon-indel	3	5	50	3	33
CAE15_66943075	ZNF385D	Hippo	-0.26698	0.280192	0.344914	A	coding-exon-indel	3	5	50	3	33
CAE15_66943075	ZNF385D	Pit	-0.19202	0.214204	0.374	A	coding-exon-indel	3	5	50	3	33
CAE15_71720216	NEK10	Adrenal	0.267611	0.31424	0.39819	T	donor	2	6	50	2	30
CAE15_71720216	NEK10	BA46	0.282952	0.263907	0.288505	T	donor	2	6	50	2	30
CAE15_71720216	NEK10	Blood	0.275038	0.351104	0.436843	T	donor	2	6	50	2	30
CAE15_71720216	NEK10	Caudate	0.480812	0.268419	0.0789597	T	donor	2	6	50	2	30
CAE15_71720216	NEK10	Fibro	-0.164013	0.337543	0.629002	T	donor	2	6	50	2	30
CAE15_71720216	NEK10	Hippo	0.263653	0.341899	0.443984	T	donor	2	6	50	2	30
CAE15_71720216	NEK10	Pit	-0.274038	0.325484	0.403534	T	donor	2	6	50	2	30
CAE15_794962	SCN5A	Adrenal	0.0117039	0.191022	0.95137	A	coding-exon-indel	8	29	17	3	7
CAE15_794962	SCN5A	BA46	0.0265394	0.150683	0.860865	A	coding-exon-indel	8	29	17	3	7
CAE15_794962	SCN5A	Blood	-0.382021	0.184833	0.0435576	A	coding-exon-indel	8	29	17	3	7
CAE15_794962	SCN5A	Caudate	0.020334	0.190303	0.915311	A	coding-exon-indel	8	29	17	3	7
CAE15_794962	SCN5A	Fibro	-0.222609	0.1913	0.249676	A	coding-exon-indel	8	29	17	3	7
CAE15_794962	SCN5A	Hippo	0.142066	0.190847	0.459866	A	coding-exon-indel	8	29	17	3	7
CAE15_794962	SCN5A	Pit	-0.198411	0.182839	0.282667	A	coding-exon-indel	8	29	17	3	7
CAE15_795010	SCN5A	Adrenal	-0.378701	0.286404	0.191655	A	coding-exon-indel	3	23	31	2	12
CAE15_795010	SCN5A	BA46	-0.712184	0.210722	0.0013679	A	coding-exon-indel	3	23	31	2	12
CAE15_795010	SCN5A	Blood	-0.601728	0.280037	0.0361555	A	coding-exon-indel	3	23	31	2	12
CAE15_795010	SCN5A	Caudate	-0.0950877	0.293063	0.746866	A	coding-exon-indel	3	23	31	2	12
CAE15_795010	SCN5A	Fibro	-0.383342	0.289716	0.191357	A	coding-exon-indel	3	23	31	2	12
CAE15_795010	SCN5A	Hippo	0.0299013	0.290933	0.91852	A	coding-exon-indel	3	23	31	2	12
CAE15_795010	SCN5A	Pit	-0.135005	0.279804	0.631402	A	coding-exon-indel	3	23	31	2	12
CAE15_81140342	ADIPOQ	Adrenal	0.102828	0.316643	0.746629	A	donor	3	14	41	1	30
CAE15_81140342	ADIPOQ	BA46	-0.344842	0.321908	0.288913	A	donor	3	14	41	1	30
CAE15_81140342	ADIPOQ	Blood	-0.559146	0.356934	0.123068	A	donor	3	14	41	1	30
CAE15_81140342	ADIPOQ	Caudate	-0.399978	0.354219	0.263906	A	donor	3	14	41	1	30
CAE15_81140342	ADIPOQ	Hippo	-0.134373	0.355546	0.706961	A	donor	3	14	41	1	30
CAE15_85627159	PYDC2	Blood	0.421918	0.173775	0.0185467	C	coding-exon-indel	8	28	21	8	18
CAE15_85627159	PYDC2	Caudate	0.50858	0.149269	0.00126015	C	coding-exon-indel	8	28	21	8	18
CAE15_88771909	LOC103241951	Adrenal	-0.371529	0.198714	0.0669552	T	stop-gain	5	25	28	5	15
CAE15_88771909	LOC103241951	BA46	0.101679	0.228476	0.658109	T	stop-gain	5	25	28	5	15
CAE15_88771909	LOC103241951	Blood	0.0620578	0.226465	0.785108	T	stop-gain	5	25	28	5	15
CAE15_88771909	LOC103241951	Caudate	-0.367279	0.22373	0.106591	T	stop-gain	5	25	28	5	15
CAE15_88771909	LOC103241951	Fibro	-0.0139278	0.236777	0.953311	T	stop-gain	5	25	28	5	15
CAE15_88771909	LOC103241951	Hippo	-0.0663654	0.22349	0.767644	T	stop-gain	5	25	28	5	15
CAE15_88771909	LOC103241951	Pit	-0.359924	0.219052	0.106173	T	stop-gain	5	25	28	5	15
CAE15_91102530	TFRC	Adrenal	-0.391892	0.204587	0.0607266	T	coding-exon-indel	6	18	31	6	13
CAE15_91102530	TFRC	BA46	-0.17915	0.187336	0.34326	T	coding-exon-indel	6	18	31	6	13
CAE15_91102530	TFRC	Blood	-0.12458	0.201241	0.538483	T	coding-exon-indel	6	18	31	6	13
CAE15_91102530	TFRC	Caudate	-0.0317058	0.167826	0.850877	T	coding-exon-indel	6	18	31	6	13
CAE15_91102530	TFRC	Fibro	0.234849	0.209829	0.267993	T	coding-exon-indel	6	18	31	6	13
CAE15_91102530	TFRC	Hippo	0.0895116	0.190542	0.640409	T	coding-exon-indel	6	18	31	6	13
CAE15_91102530	TFRC	Pit	-0.0924211	0.207617	0.65799	T	coding-exon-indel	6	18	31	6	13
CAE15_91102533	TFRC	Adrenal	-0.391892	0.204587	0.0607266	T	coding-exon-indel	6	18	31	6	15
CAE15_91102533	TFRC	BA46	-0.17915	0.187336	0.34326	T	coding-exon-indel	6	18	31	6	15
CAE15_91102533	TFRC	Blood	-0.12458	0.201241	0.538483	T	coding-exon-indel	6	18	31	6	15
CAE15_91102533	TFRC	Caudate	-0.0317058	0.167826	0.850877	T	coding-exon-indel	6	18	31	6	15
CAE15_91102533	TFRC	Fibro	0.234849	0.209829	0.267993	T	coding-exon-indel	6	18	31	6	15
CAE15_91102533	TFRC	Hippo	0.0895116	0.190542	0.640409	T	coding-exon-indel	6	18	31	6	15
CAE15_91102533	TFRC	Pit	-0.0924211	0.207617	0.65799	T	coding-exon-indel	6	18	31	6	15
CAE15_91596676	LOC103242023	Adrenal	-0.0305806	0.106458	0.775016	A	acceptor	28	23	7	16	5
CAE15_91596676	LOC103242023	BA46	-0.121996	0.127161	0.341723	A	acceptor	28	23	7	16	5
CAE15_91596676	LOC103242023	Blood	0.0865439	0.126034	0.495228	A	acceptor	28	23	7	16	5
CAE15_91596676	LOC103242023	Caudate	-0.0488415	0.129912	0.708448	A	acceptor	28	23	7	16	5
CAE15_91596676	LOC103242023	Fibro	-0.0886637	0.125	0.481183	A	acceptor	28	23	7	16	5
CAE15_91596676	LOC103242023	Hippo	-0.0647241	0.12161	0.596753	A	acceptor	28	23	7	16	5
CAE15_91596676	LOC103242023	Pit	0.0278609	0.124592	0.823899	A	acceptor	28	23	7	16	5
CAE16_1032058	TUSC5	Adrenal	0.340478	0.307367	0.27289	C	coding-exon-indel	2	23	33	2	23
CAE16_1032058	TUSC5	Blood	0.229232	0.345603	0.509972	C	coding-exon-indel	2	23	33	2	23
CAE16_1032058	TUSC5	Hippo	0.72273	0.292276	0.0165868	C	coding-exon-indel	2	23	33	2	23
CAE16_1032058	TUSC5	Pit	-0.398897	0.336772	0.241413	C	coding-exon-indel	2	23	33	2	23
CAE16_14639919	TEKT3	Adrenal	-0.435441	0.100928	6.86e-05	G	donor	32	23	3	15	3
CAE16_14639919	TEKT3	BA46	-0.37064	0.108596	0.00123809	G	donor	32	23	3	15	3
CAE16_14639919	TEKT3	Blood	0.107656	0.129254	0.408569	G	donor	32	23	3	15	3
CAE16_14639919	TEKT3	Caudate	-0.452708	0.111265	0.000158014	G	donor	32	23	3	15	3
CAE16_14639919	TEKT3	Fibro	-0.527422	0.10512	6.03e-06	G	donor	32	23	3	15	3
CAE16_14639919	TEKT3	Hippo	-0.274231	0.124525	0.0319404	G	donor	32	23	3	15	3
CAE16_14639919	TEKT3	Pit	-0.618139	0.0942294	2.13e-08	G	donor	32	23	3	15	3
CAE16_14924866	LOC103242430	Adrenal	0.295923	0.173143	0.0931694	C	coding-exon-indel	10	32	16	4	12
CAE16_14924866	LOC103242430	BA46	0.646828	0.15018	7.19e-05	C	coding-exon-indel	10	32	16	4	12
CAE16_14924866	LOC103242430	Blood	0.0111931	0.17645	0.949654	C	coding-exon-indel	10	32	16	4	12
CAE16_14924866	LOC103242430	Caudate	0.696651	0.151483	2.68e-05	C	coding-exon-indel	10	32	16	4	12
CAE16_14924866	LOC103242430	Fibro	0.58703	0.150387	0.000265305	C	coding-exon-indel	10	32	16	4	12
CAE16_14924866	LOC103242430	Hippo	0.785906	0.141263	8.46e-07	C	coding-exon-indel	10	32	16	4	12
CAE16_14924866	LOC103242430	Pit	0.30158	0.175027	0.0906021	C	coding-exon-indel	10	32	16	4	12
CAE16_14960785	LOC103242435	BA46	0.634018	0.428208	0.144626	A	stop-gain	1	50	6	0	4
CAE16_14960785	LOC103242435	Blood	-0.113376	0.479505	0.813983	A	stop-gain	1	50	6	0	4
CAE16_14960785	LOC103242435	Caudate	0.449782	0.487916	0.360787	A	stop-gain	1	50	6	0	4
CAE16_14960785	LOC103242435	Hippo	0.0998014	0.498607	0.842107	A	stop-gain	1	50	6	0	4
CAE16_14960785	LOC103242435	Pit	0.0615202	0.455361	0.893033	A	stop-gain	1	50	6	0	4
CAE16_15885056	LOC103242459	Adrenal	0.0131916	0.289785	0.963859	C	coding-exon-indel	2	33	10	0	5
CAE16_15885056	LOC103242459	BA46	0.873977	0.315781	0.00775941	C	coding-exon-indel	2	33	10	0	5
CAE16_15885056	LOC103242459	Blood	-0.163976	0.330825	0.622148	C	coding-exon-indel	2	33	10	0	5
CAE16_15885056	LOC103242459	Caudate	-0.0448325	0.337869	0.89494	C	coding-exon-indel	2	33	10	0	5
CAE16_15885056	LOC103242459	Hippo	-0.149508	0.314589	0.636526	C	coding-exon-indel	2	33	10	0	5
CAE16_15885056	LOC103242459	Pit	-0.333803	0.335365	0.324008	C	coding-exon-indel	2	33	10	0	5
CAE16_16611135	PEMT	Adrenal	-1.01339	0.395234	0.0131622	C	acceptor	1	19	38	1	25
CAE16_16611135	PEMT	BA46	0.261788	0.460295	0.571935	C	acceptor	1	19	38	1	25
CAE16_16611135	PEMT	Blood	-0.0674583	0.495958	0.892314	C	acceptor	1	19	38	1	25
CAE16_16611135	PEMT	Caudate	0.478997	0.491145	0.333859	C	acceptor	1	19	38	1	25
CAE16_16611135	PEMT	Fibro	-0.252123	0.483914	0.604491	C	acceptor	1	19	38	1	25
CAE16_16611135	PEMT	Hippo	-0.186797	0.485436	0.701894	C	acceptor	1	19	38	1	25
CAE16_16611135	PEMT	Pit	-0.00728819	0.415186	0.986059	C	acceptor	1	19	38	1	25
CAE16_17203592	MYO15A	Adrenal	-0.101617	0.188764	0.59256	A	donor	5	17	36	5	20
CAE16_17203592	MYO15A	BA46	0.349579	0.194106	0.0773985	A	donor	5	17	36	5	20
CAE16_17203592	MYO15A	Blood	-0.452954	0.218597	0.0430461	A	donor	5	17	36	5	20
CAE16_17203592	MYO15A	Caudate	0.0277215	0.182048	0.879547	A	donor	5	17	36	5	20
CAE16_17203592	MYO15A	Fibro	0.180718	0.235351	0.445912	A	donor	5	17	36	5	20
CAE16_17203592	MYO15A	Hippo	-0.05217	0.228221	0.820048	A	donor	5	17	36	5	20
CAE16_17203592	MYO15A	Pit	0.238022	0.204654	0.249925	A	donor	5	17	36	5	20
CAE16_17458432	LOC103242495	Blood	-0.462715	0.17017	0.0087839	T	stop-gain	7	30	18	5	11
CAE16_18128310	SLC47A1	Adrenal	-0.352357	0.185643	0.0630423	A	coding-exon-indel	7	26	25	5	14
CAE16_18128310	SLC47A1	BA46	0.412692	0.158709	0.0120424	A	coding-exon-indel	7	26	25	5	14
CAE16_18128310	SLC47A1	Blood	-0.442278	0.18479	0.0201976	A	coding-exon-indel	7	26	25	5	14
CAE16_18128310	SLC47A1	Caudate	0.193299	0.174971	0.274259	A	coding-exon-indel	7	26	25	5	14
CAE16_18128310	SLC47A1	Fibro	0.119901	0.174575	0.495138	A	coding-exon-indel	7	26	25	5	14
CAE16_18128310	SLC47A1	Hippo	0.0937662	0.198352	0.638314	A	coding-exon-indel	7	26	25	5	14
CAE16_18128310	SLC47A1	Pit	-0.239005	0.175795	0.179618	A	coding-exon-indel	7	26	25	5	14
CAE16_18228394	ALDH3A2	Adrenal	-0.394506	0.244366	0.112268	T	acceptor	4	19	35	4	19
CAE16_18228394	ALDH3A2	BA46	0.19528	0.249873	0.437975	T	acceptor	4	19	35	4	19
CAE16_18228394	ALDH3A2	Blood	-0.0974341	0.247315	0.695157	T	acceptor	4	19	35	4	19
CAE16_18228394	ALDH3A2	Caudate	-0.224015	0.240796	0.356428	T	acceptor	4	19	35	4	19
CAE16_18228394	ALDH3A2	Fibro	0.177886	0.235903	0.454085	T	acceptor	4	19	35	4	19
CAE16_18228394	ALDH3A2	Hippo	-0.0932052	0.25755	0.718845	T	acceptor	4	19	35	4	19
CAE16_18228394	ALDH3A2	Pit	-0.13544	0.216442	0.53411	T	acceptor	4	19	35	4	19
CAE16_20806121	LOC103242587	BA46	-0.315691	0.189481	0.101598	A	stop-gain	6	29	8	1	4
CAE16_20806121	LOC103242587	Blood	-0.363033	0.205919	0.0835604	A	stop-gain	6	29	8	1	4
CAE16_20806121	LOC103242587	Hippo	-0.101084	0.187673	0.592364	A	stop-gain	6	29	8	1	4
CAE16_20808107	LOC103242587	BA46	-0.274155	0.119033	0.0252223	T	stop-gain	24	26	7	12	4
CAE16_20808107	LOC103242587	Blood	-0.0506341	0.135624	0.710355	T	stop-gain	24	26	7	12	4
CAE16_20808107	LOC103242587	Hippo	0.030707	0.122624	0.803216	T	stop-gain	24	26	7	12	4
CAE16_22316598	UNC119	Adrenal	0.0229111	0.217799	0.916612	T	acceptor	5	17	36	5	18
CAE16_22316598	UNC119	BA46	0.160811	0.201811	0.429098	T	acceptor	5	17	36	5	18
CAE16_22316598	UNC119	Blood	0.252435	0.214175	0.243709	T	acceptor	5	17	36	5	18
CAE16_22316598	UNC119	Caudate	-0.151349	0.211631	0.47765	T	acceptor	5	17	36	5	18
CAE16_22316598	UNC119	Fibro	-0.112087	0.224291	0.619288	T	acceptor	5	17	36	5	18
CAE16_22316598	UNC119	Hippo	-0.00575678	0.225365	0.979715	T	acceptor	5	17	36	5	18
CAE16_22316598	UNC119	Pit	0.0904321	0.221798	0.685089	T	acceptor	5	17	36	5	18
CAE16_23788581	EFCAB5	Adrenal	0.221213	0.235297	0.351331	T	acceptor	5	21	32	5	24
CAE16_23788581	EFCAB5	BA46	-0.407375	0.220183	0.0698679	T	acceptor	5	21	32	5	24
CAE16_23788581	EFCAB5	Blood	0.192851	0.230713	0.4069	T	acceptor	5	21	32	5	24
CAE16_23788581	EFCAB5	Caudate	-0.232036	0.215583	0.286659	T	acceptor	5	21	32	5	24
CAE16_23788581	EFCAB5	Fibro	-0.195663	0.224081	0.386431	T	acceptor	5	21	32	5	24
CAE16_23788581	EFCAB5	Hippo	-0.313057	0.229329	0.177884	T	acceptor	5	21	32	5	24
CAE16_23788581	EFCAB5	Pit	-0.00330471	0.237451	0.988947	T	acceptor	5	21	32	5	24
CAE16_24482673	LOC103243815	Blood	-0.220289	0.150581	0.149284	C	stop-gain	11	33	13	1	7
CAE16_24482673	LOC103243815	Caudate	0.0872046	0.157949	0.583196	C	stop-gain	11	33	13	1	7
CAE16_25678747	RNF135	Adrenal	-0.385289	0.463781	0.409769	T	coding-exon-indel	1	19	38	0	24
CAE16_25678747	RNF135	BA46	-0.617182	0.490805	0.214089	T	coding-exon-indel	1	19	38	0	24
CAE16_25678747	RNF135	Blood	-0.0900811	0.48524	0.853421	T	coding-exon-indel	1	19	38	0	24
CAE16_25678747	RNF135	Caudate	-0.148299	0.445369	0.740463	T	coding-exon-indel	1	19	38	0	24
CAE16_25678747	RNF135	Fibro	-0.0761447	0.483496	0.875448	T	coding-exon-indel	1	19	38	0	24
CAE16_25678747	RNF135	Hippo	-0.835038	0.463881	0.0774299	T	coding-exon-indel	1	19	38	0	24
CAE16_25678747	RNF135	Pit	-0.399894	0.498246	0.425722	T	coding-exon-indel	1	19	38	0	24
CAE16_27779874	CCL7	Adrenal	-0.0173214	0.117861	0.883707	GA	coding-exon-indel	25	25	8	19	6
CAE16_27779874	CCL7	BA46	-0.0782326	0.118676	0.512614	GA	coding-exon-indel	25	25	8	19	6
CAE16_27779874	CCL7	Blood	-0.0794838	0.125947	0.530646	GA	coding-exon-indel	25	25	8	19	6
CAE16_27779874	CCL7	Fibro	-0.0212699	0.128347	0.868995	GA	coding-exon-indel	25	25	8	19	6
CAE16_28968406	SLFN12L	Adrenal	-0.169053	0.167098	0.316193	T	stop-gain	14	25	18	8	10
CAE16_28968406	SLFN12L	BA46	0.105497	0.150067	0.485134	T	stop-gain	14	25	18	8	10
CAE16_28968406	SLFN12L	Blood	-0.0273609	0.148671	0.854674	T	stop-gain	14	25	18	8	10
CAE16_28968406	SLFN12L	Caudate	-0.0271277	0.164902	0.869957	T	stop-gain	14	25	18	8	10
CAE16_28968406	SLFN12L	Hippo	0.023669	0.167694	0.888282	T	stop-gain	14	25	18	8	10
CAE16_28968406	SLFN12L	Pit	-0.0472886	0.143109	0.742348	T	stop-gain	14	25	18	8	10
CAE16_29903981	LOC103242765	Blood	0.389073	0.442533	0.38319	T	stop-gain	1	54	2	0	0
CAE16_29903981	LOC103242765	Pit	0.568311	0.453029	0.215074	T	stop-gain	1	54	2	0	0
CAE16_30410113	C16H17orf78	Adrenal	-0.75833	0.448841	0.0968846	A	coding-exon-indel	1	7	50	1	33
CAE16_30410113	C16H17orf78	BA46	0	0	1	A	coding-exon-indel	1	7	50	1	33
CAE16_30410113	C16H17orf78	Blood	0.473222	0.458855	0.306993	A	coding-exon-indel	1	7	50	1	33
CAE16_30410113	C16H17orf78	Caudate	0	0	1	A	coding-exon-indel	1	7	50	1	33
CAE16_30410113	C16H17orf78	Fibro	-0.429085	0.434045	0.327282	A	coding-exon-indel	1	7	50	1	33
CAE16_30410113	C16H17orf78	Hippo	-0.696794	0.487039	0.158285	A	coding-exon-indel	1	7	50	1	33
CAE16_30410113	C16H17orf78	Pit	0.0930825	0.498356	0.852534	A	coding-exon-indel	1	7	50	1	33
CAE16_30410116	C16H17orf78	Adrenal	-0.75833	0.448841	0.0968846	GA	coding-exon-indel	1	7	50	1	33
CAE16_30410116	C16H17orf78	BA46	0	0	1	GA	coding-exon-indel	1	7	50	1	33
CAE16_30410116	C16H17orf78	Blood	0.473222	0.458855	0.306993	GA	coding-exon-indel	1	7	50	1	33
CAE16_30410116	C16H17orf78	Caudate	0	0	1	GA	coding-exon-indel	1	7	50	1	33
CAE16_30410116	C16H17orf78	Fibro	-0.429085	0.434045	0.327282	GA	coding-exon-indel	1	7	50	1	33
CAE16_30410116	C16H17orf78	Hippo	-0.696794	0.487039	0.158285	GA	coding-exon-indel	1	7	50	1	33
CAE16_30410116	C16H17orf78	Pit	0.0930825	0.498356	0.852534	GA	coding-exon-indel	1	7	50	1	33
CAE16_3091791	LOC103242161	Adrenal	-0.0869491	0.133303	0.516995	A	coding-exon-indel	15	26	16	5	11
CAE16_3091791	LOC103242161	BA46	-0.284115	0.146843	0.0583571	A	coding-exon-indel	15	26	16	5	11
CAE16_3091791	LOC103242161	Blood	-0.0727809	0.139812	0.6048	A	coding-exon-indel	15	26	16	5	11
CAE16_3091791	LOC103242161	Caudate	-0.285859	0.146648	0.0565611	A	coding-exon-indel	15	26	16	5	11
CAE16_3091791	LOC103242161	Hippo	-0.248502	0.13904	0.0795061	A	coding-exon-indel	15	26	16	5	11
CAE16_3091791	LOC103242161	Pit	0.0649161	0.143695	0.65325	A	coding-exon-indel	15	26	16	5	11
CAE16_31912277	LOC103242807	Blood	0.41958	0.463897	0.369764	T	acceptor	1	8	49	1	30
CAE16_34052977	YPEL2	Adrenal	-0.115213	0.494951	0.816816	C	acceptor	1	4	53	0	44
CAE16_34052977	YPEL2	BA46	-0.309373	0.467612	0.511092	C	acceptor	1	4	53	0	44
CAE16_34052977	YPEL2	Blood	-0.702745	0.453771	0.127301	C	acceptor	1	4	53	0	44
CAE16_34052977	YPEL2	Caudate	0.0181864	0.469594	0.969253	C	acceptor	1	4	53	0	44
CAE16_34052977	YPEL2	Fibro	-0.279801	0.480175	0.562516	C	acceptor	1	4	53	0	44
CAE16_34052977	YPEL2	Hippo	-0.24738	0.445249	0.58078	C	acceptor	1	4	53	0	44
CAE16_34052977	YPEL2	Pit	0.498897	0.396729	0.213974	C	acceptor	1	4	53	0	44
CAE16_3934036	SPNS3	Adrenal	-0.35443	0.212512	0.101143	TGA	donor	5	25	28	4	15
CAE16_3934036	SPNS3	BA46	-0.0766708	0.21536	0.723245	TGA	donor	5	25	28	4	15
CAE16_3934036	SPNS3	Blood	0.16242	0.225829	0.475108	TGA	donor	5	25	28	4	15
CAE16_3934036	SPNS3	Caudate	0.298276	0.228406	0.197225	TGA	donor	5	25	28	4	15
CAE16_3934036	SPNS3	Hippo	-0.347046	0.223009	0.125503	TGA	donor	5	25	28	4	15
CAE16_3934036	SPNS3	Pit	-0.0348295	0.232458	0.881456	TGA	donor	5	25	28	4	15
CAE16_4121623	ALOX15	Adrenal	-0.732401	0.275031	0.0101854	T	coding-exon-indel	2	20	34	2	22
CAE16_4121623	ALOX15	BA46	-0.13117	0.337563	0.699144	T	coding-exon-indel	2	20	34	2	22
CAE16_4121623	ALOX15	Blood	-0.0679128	0.337407	0.841237	T	coding-exon-indel	2	20	34	2	22
CAE16_4121623	ALOX15	Caudate	-0.135711	0.334184	0.686307	T	coding-exon-indel	2	20	34	2	22
CAE16_4121623	ALOX15	Fibro	-0.630032	0.309834	0.0469337	T	coding-exon-indel	2	20	34	2	22
CAE16_4121623	ALOX15	Hippo	-0.379236	0.328111	0.252844	T	coding-exon-indel	2	20	34	2	22
CAE16_4121623	ALOX15	Pit	0.294545	0.349434	0.402992	T	coding-exon-indel	2	20	34	2	22
CAE16_42479337	LOC103243832	Adrenal	0.114321	0.457996	0.803834	G	coding-exon-indel	1	17	40	1	21
CAE16_42479337	LOC103243832	BA46	0.95432	0.443512	0.0359936	G	coding-exon-indel	1	17	40	1	21
CAE16_42479337	LOC103243832	Blood	-0.655825	0.485251	0.182165	G	coding-exon-indel	1	17	40	1	21
CAE16_42479337	LOC103243832	Caudate	0.447664	0.448804	0.323073	G	coding-exon-indel	1	17	40	1	21
CAE16_42479337	LOC103243832	Fibro	-0.246049	0.484183	0.613401	G	coding-exon-indel	1	17	40	1	21
CAE16_42479337	LOC103243832	Hippo	0.114404	0.476022	0.810982	G	coding-exon-indel	1	17	40	1	21
CAE16_42479337	LOC103243832	Pit	0.0955913	0.45915	0.835862	G	coding-exon-indel	1	17	40	1	21
CAE16_44293051	9-Sep	Adrenal	0.149973	0.289019	0.605948	G	coding-exon-indel	3	18	37	3	19
CAE16_44293051	9-Sep	BA46	0.026116	0.240603	0.913974	G	coding-exon-indel	3	18	37	3	19
CAE16_44293051	9-Sep	Blood	0.446677	0.272985	0.107599	G	coding-exon-indel	3	18	37	3	19
CAE16_44293051	9-Sep	Caudate	0.108815	0.238872	0.650585	G	coding-exon-indel	3	18	37	3	19
CAE16_44293051	9-Sep	Fibro	0.0557328	0.280942	0.843494	G	coding-exon-indel	3	18	37	3	19
CAE16_44293051	9-Sep	Hippo	-0.374898	0.298974	0.215262	G	coding-exon-indel	3	18	37	3	19
CAE16_44293051	9-Sep	Pit	-0.291096	0.289438	0.319032	G	coding-exon-indel	3	18	37	3	19
CAE16_45556802	LOC103243010	Adrenal	0.140716	0.19456	0.472646	GC	coding-exon-indel	6	31	20	3	14
CAE16_45556802	LOC103243010	BA46	-0.111841	0.200728	0.579753	GC	coding-exon-indel	6	31	20	3	14
CAE16_45556802	LOC103243010	Blood	-0.126624	0.201477	0.53234	GC	coding-exon-indel	6	31	20	3	14
CAE16_45556802	LOC103243010	Caudate	-0.102179	0.184921	0.582892	GC	coding-exon-indel	6	31	20	3	14
CAE16_45556802	LOC103243010	Fibro	0.0652179	0.20136	0.747275	GC	coding-exon-indel	6	31	20	3	14
CAE16_45556802	LOC103243010	Hippo	0.158609	0.208956	0.451119	GC	coding-exon-indel	6	31	20	3	14
CAE16_45556802	LOC103243010	Pit	0.347764	0.213296	0.10883	GC	coding-exon-indel	6	31	20	3	14
CAE16_46488039	SUMO2	Adrenal	-0.0425088	0.334982	0.899492	TA	donor	2	9	47	2	30
CAE16_46488039	SUMO2	BA46	-0.152363	0.332362	0.648521	TA	donor	2	9	47	2	30
CAE16_46488039	SUMO2	Blood	0.476943	0.321966	0.144327	TA	donor	2	9	47	2	30
CAE16_46488039	SUMO2	Caudate	0.48759	0.288009	0.0963325	TA	donor	2	9	47	2	30
CAE16_46488039	SUMO2	Fibro	0.462417	0.349805	0.191765	TA	donor	2	9	47	2	30
CAE16_46488039	SUMO2	Hippo	-0.0164764	0.333872	0.960823	TA	donor	2	9	47	2	30
CAE16_46488039	SUMO2	Pit	-0.274399	0.333864	0.414755	TA	donor	2	9	47	2	30
CAE16_46891731	SLC9A3R1	Adrenal	0.198118	0.170867	0.251357	T	acceptor	11	27	3	8	3
CAE16_46891731	SLC9A3R1	BA46	-0.178897	0.173504	0.307185	T	acceptor	11	27	3	8	3
CAE16_46891731	SLC9A3R1	Blood	-0.177465	0.170223	0.301802	T	acceptor	11	27	3	8	3
CAE16_46891731	SLC9A3R1	Caudate	0.148603	0.15943	0.355517	T	acceptor	11	27	3	8	3
CAE16_46891731	SLC9A3R1	Fibro	-0.262565	0.15332	0.0925364	T	acceptor	11	27	3	8	3
CAE16_46891731	SLC9A3R1	Hippo	0.0144348	0.172123	0.933475	T	acceptor	11	27	3	8	3
CAE16_46891731	SLC9A3R1	Pit	0.0594449	0.168708	0.725944	T	acceptor	11	27	3	8	3
CAE16_4859823	DHX33	Adrenal	0.00726555	0.183183	0.968508	C	acceptor	8	30	19	5	14
CAE16_4859823	DHX33	BA46	-0.194427	0.185265	0.298734	C	acceptor	8	30	19	5	14
CAE16_4859823	DHX33	Blood	-0.220872	0.17994	0.224969	C	acceptor	8	30	19	5	14
CAE16_4859823	DHX33	Caudate	-0.285857	0.179954	0.118121	C	acceptor	8	30	19	5	14
CAE16_4859823	DHX33	Fibro	-0.00741157	0.186703	0.968481	C	acceptor	8	30	19	5	14
CAE16_4859823	DHX33	Hippo	-0.120414	0.181893	0.510785	C	acceptor	8	30	19	5	14
CAE16_4859823	DHX33	Pit	-0.244311	0.180832	0.182316	C	acceptor	8	30	19	5	14
CAE16_53284265	LOC103243837	Adrenal	-0.1855	0.473257	0.696627	G	coding-exon-indel	1	47	0	1	0
CAE16_53284265	LOC103243837	BA46	-0.260391	0.464175	0.577179	G	coding-exon-indel	1	47	0	1	0
CAE16_53284265	LOC103243837	Blood	-0.494467	0.452223	0.279066	G	coding-exon-indel	1	47	0	1	0
CAE16_53284265	LOC103243837	Caudate	-0.0514328	0.482272	0.915472	G	coding-exon-indel	1	47	0	1	0
CAE16_53284265	LOC103243837	Fibro	0.13987	0.473003	0.768588	G	coding-exon-indel	1	47	0	1	0
CAE16_53284265	LOC103243837	Hippo	-0.00377821	0.471265	0.993633	G	coding-exon-indel	1	47	0	1	0
CAE16_53284265	LOC103243837	Pit	-0.546135	0.451968	0.232178	G	coding-exon-indel	1	47	0	1	0
CAE16_53284312	LOC103243837	Adrenal	-0.0151129	0.546433	0.978037	TC	coding-exon-indel	3	1	0	0	0
CAE16_53284312	LOC103243837	BA46	-0.238478	0.535743	0.658035	TC	coding-exon-indel	3	1	0	0	0
CAE16_53284312	LOC103243837	Blood	-0.565568	0.518327	0.280055	TC	coding-exon-indel	3	1	0	0	0
CAE16_53284312	LOC103243837	Caudate	-0.500982	0.551439	0.367728	TC	coding-exon-indel	3	1	0	0	0
CAE16_53284312	LOC103243837	Fibro	0.763981	0.535301	0.15928	TC	coding-exon-indel	3	1	0	0	0
CAE16_53284312	LOC103243837	Hippo	0.57216	0.537901	0.292202	TC	coding-exon-indel	3	1	0	0	0
CAE16_53284312	LOC103243837	Pit	-0.0516729	0.52492	0.921948	TC	coding-exon-indel	3	1	0	0	0
CAE16_53420832	MUS81	Adrenal	0.192232	0.237556	0.421948	T	stop-gain	5	14	35	5	10
CAE16_53420832	MUS81	BA46	-0.444833	0.223098	0.0513202	T	stop-gain	5	14	35	5	10
CAE16_53420832	MUS81	Blood	0.0988814	0.227128	0.66504	T	stop-gain	5	14	35	5	10
CAE16_53420832	MUS81	Caudate	-0.164425	0.214623	0.447009	T	stop-gain	5	14	35	5	10
CAE16_53420832	MUS81	Fibro	-0.274251	0.22401	0.226161	T	stop-gain	5	14	35	5	10
CAE16_53420832	MUS81	Hippo	-0.49666	0.219688	0.0278277	T	stop-gain	5	14	35	5	10
CAE16_53420832	MUS81	Pit	0.0374572	0.237741	0.875395	T	stop-gain	5	14	35	5	10
CAE16_53930978	PITPNC1	Adrenal	0.00164949	0.268548	0.995122	AC	donor	2	15	40	2	28
CAE16_53930978	PITPNC1	BA46	0.179831	0.220373	0.418134	AC	donor	2	15	40	2	28
CAE16_53930978	PITPNC1	Blood	0.04652	0.342428	0.892443	AC	donor	2	15	40	2	28
CAE16_53930978	PITPNC1	Caudate	0.369545	0.279505	0.191799	AC	donor	2	15	40	2	28
CAE16_53930978	PITPNC1	Fibro	-0.284359	0.343249	0.411073	AC	donor	2	15	40	2	28
CAE16_53930978	PITPNC1	Hippo	0.0596268	0.292396	0.839179	AC	donor	2	15	40	2	28
CAE16_53930978	PITPNC1	Pit	0.295223	0.31482	0.352549	AC	donor	2	15	40	2	28
CAE16_57271276	PRR29	Adrenal	0.107385	0.185217	0.564475	A	stop-gain	5	22	31	5	26
CAE16_57271276	PRR29	BA46	0.346824	0.212536	0.108643	A	stop-gain	5	22	31	5	26
CAE16_57271276	PRR29	Blood	0.120951	0.224773	0.592718	A	stop-gain	5	22	31	5	26
CAE16_57271276	PRR29	Caudate	-0.0399557	0.223405	0.858738	A	stop-gain	5	22	31	5	26
CAE16_57271276	PRR29	Fibro	0.0231143	0.226433	0.919071	A	stop-gain	5	22	31	5	26
CAE16_57271276	PRR29	Hippo	0.0400708	0.22762	0.860919	A	stop-gain	5	22	31	5	26
CAE16_57271276	PRR29	Pit	0.0488555	0.205231	0.812742	A	stop-gain	5	22	31	5	26
CAE16_5826554	FAM64A	Adrenal	-0.192718	0.169648	0.260977	T	coding-exon-indel	6	19	32	4	24
CAE16_5826554	FAM64A	BA46	-0.228653	0.204584	0.268757	T	coding-exon-indel	6	19	32	4	24
CAE16_5826554	FAM64A	Blood	0.0679786	0.205569	0.742162	T	coding-exon-indel	6	19	32	4	24
CAE16_5826554	FAM64A	Caudate	0.0384865	0.204534	0.851464	T	coding-exon-indel	6	19	32	4	24
CAE16_5826554	FAM64A	Fibro	-0.0770769	0.202151	0.704488	T	coding-exon-indel	6	19	32	4	24
CAE16_5826554	FAM64A	Hippo	-0.0507779	0.207371	0.807489	T	coding-exon-indel	6	19	32	4	24
CAE16_5826554	FAM64A	Pit	-0.134075	0.182146	0.464865	T	coding-exon-indel	6	19	32	4	24
CAE16_59497627	MYL4	Adrenal	-0.762851	0.210942	0.000657614	C	donor	6	25	25	6	24
CAE16_59497627	MYL4	BA46	-0.370396	0.186255	0.0519139	C	donor	6	25	25	6	24
CAE16_59497627	MYL4	Blood	-0.0454574	0.206616	0.826694	C	donor	6	25	25	6	24
CAE16_59497627	MYL4	Caudate	-0.394735	0.213116	0.0695687	C	donor	6	25	25	6	24
CAE16_59497627	MYL4	Fibro	-0.703105	0.208685	0.00139704	C	donor	6	25	25	6	24
CAE16_59497627	MYL4	Hippo	-0.369399	0.178432	0.0432245	C	donor	6	25	25	6	24
CAE16_59497627	MYL4	Pit	-0.682402	0.223237	0.00347401	C	donor	6	25	25	6	24
CAE16_6036047	LOC103242255	Adrenal	-0.11751	0.175139	0.505112	G	acceptor	10	26	20	10	13
CAE16_6036047	LOC103242255	BA46	-0.263008	0.133915	0.0547852	G	acceptor	10	26	20	10	13
CAE16_6036047	LOC103242255	Blood	0.285731	0.165483	0.0899477	G	acceptor	10	26	20	10	13
CAE16_6036047	LOC103242255	Caudate	-0.391909	0.162233	0.0191836	G	acceptor	10	26	20	10	13
CAE16_6036047	LOC103242255	Fibro	-0.0548377	0.170586	0.749098	G	acceptor	10	26	20	10	13
CAE16_6036047	LOC103242255	Hippo	-0.184996	0.170459	0.282616	G	acceptor	10	26	20	10	13
CAE16_6036047	LOC103242255	Pit	-0.271325	0.156748	0.0891704	G	acceptor	10	26	20	10	13
CAE16_6244195	LOC103242262	Adrenal	0.396453	0.114392	0.00104436	AGAAG	coding-exon-indel	32	23	0	18	0
CAE16_6244195	LOC103242262	BA46	0.568258	0.112572	5.61e-06	AGAAG	coding-exon-indel	32	23	0	18	0
CAE16_6244195	LOC103242262	Blood	0.127958	0.130415	0.330889	AGAAG	coding-exon-indel	32	23	0	18	0
CAE16_6244195	LOC103242262	Caudate	0.319196	0.105778	0.00390967	AGAAG	coding-exon-indel	32	23	0	18	0
CAE16_6244195	LOC103242262	Fibro	0.332651	0.11888	0.00710928	AGAAG	coding-exon-indel	32	23	0	18	0
CAE16_6244195	LOC103242262	Hippo	0.314653	0.121855	0.0125627	AGAAG	coding-exon-indel	32	23	0	18	0
CAE16_6244195	LOC103242262	Pit	0.575845	0.080449	2.28e-09	AGAAG	coding-exon-indel	32	23	0	18	0
CAE16_6371973	RNASEK	Adrenal	0.110663	0.17783	0.536365	T	coding-exon-indel	10	33	12	7	5
CAE16_6371973	RNASEK	BA46	0.134657	0.175441	0.446171	T	coding-exon-indel	10	33	12	7	5
CAE16_6371973	RNASEK	Blood	0.14208	0.168882	0.40389	T	coding-exon-indel	10	33	12	7	5
CAE16_6371973	RNASEK	Caudate	0.38516	0.172469	0.0297801	T	coding-exon-indel	10	33	12	7	5
CAE16_6371973	RNASEK	Fibro	0.00648349	0.174895	0.970565	T	coding-exon-indel	10	33	12	7	5
CAE16_6371973	RNASEK	Hippo	0.333763	0.172124	0.0577235	T	coding-exon-indel	10	33	12	7	5
CAE16_6371973	RNASEK	Pit	-0.0294573	0.16033	0.854914	T	coding-exon-indel	10	33	12	7	5
CAE16_64057535	STAT5B	Adrenal	0.0933894	0.190817	0.626527	GA	donor	6	22	30	6	18
CAE16_64057535	STAT5B	BA46	-0.185735	0.179016	0.304198	GA	donor	6	22	30	6	18
CAE16_64057535	STAT5B	Blood	0.206468	0.211877	0.33417	GA	donor	6	22	30	6	18
CAE16_64057535	STAT5B	Caudate	0.241405	0.172465	0.16742	GA	donor	6	22	30	6	18
CAE16_64057535	STAT5B	Fibro	0.0864302	0.208359	0.679922	GA	donor	6	22	30	6	18
CAE16_64057535	STAT5B	Hippo	-0.0899933	0.205363	0.662979	GA	donor	6	22	30	6	18
CAE16_64057535	STAT5B	Pit	0.0836783	0.173912	0.632351	GA	donor	6	22	30	6	18
CAE16_64372568	ACLY	Adrenal	-0.24799	0.201051	0.222742	A	donor	6	23	22	6	15
CAE16_64372568	ACLY	BA46	0.200906	0.212102	0.34783	A	donor	6	23	22	6	15
CAE16_64372568	ACLY	Blood	0.235191	0.212448	0.273178	A	donor	6	23	22	6	15
CAE16_64372568	ACLY	Caudate	-0.193318	0.209713	0.360799	A	donor	6	23	22	6	15
CAE16_64372568	ACLY	Fibro	-0.193536	0.215158	0.372376	A	donor	6	23	22	6	15
CAE16_64372568	ACLY	Hippo	0.060425	0.194099	0.756764	A	donor	6	23	22	6	15
CAE16_64372568	ACLY	Pit	0.452675	0.184214	0.01724	A	donor	6	23	22	6	15
CAE16_64812237	LOC103243456	Blood	0.233218	0.276319	0.402384	T	coding-exon-indel	3	28	16	2	5
CAE16_65245002	KRT23	Adrenal	-0.0164952	0.132141	0.901121	C	acceptor	20	29	9	11	5
CAE16_65245002	KRT23	BA46	-0.0514194	0.132529	0.69958	C	acceptor	20	29	9	11	5
CAE16_65245002	KRT23	Blood	-0.121991	0.135165	0.370782	C	acceptor	20	29	9	11	5
CAE16_65245002	KRT23	Caudate	-0.274839	0.123202	0.0299492	C	acceptor	20	29	9	11	5
CAE16_65245002	KRT23	Fibro	-0.423083	0.121246	0.00097164	C	acceptor	20	29	9	11	5
CAE16_65245002	KRT23	Hippo	-0.107858	0.130565	0.412389	C	acceptor	20	29	9	11	5
CAE16_65245002	KRT23	Pit	-0.00239346	0.117347	0.983802	C	acceptor	20	29	9	11	5
CAE16_65363135	KRT10	Adrenal	0.374755	0.451543	0.410225	G	coding-exon-indel	1	15	42	0	24
CAE16_65363135	KRT10	BA46	-0.129957	0.46282	0.779962	G	coding-exon-indel	1	15	42	0	24
CAE16_65363135	KRT10	Blood	0.0837033	0.471739	0.85983	G	coding-exon-indel	1	15	42	0	24
CAE16_65363135	KRT10	Caudate	0.131531	0.473422	0.782223	G	coding-exon-indel	1	15	42	0	24
CAE16_65363135	KRT10	Fibro	0.0344844	0.468126	0.941549	G	coding-exon-indel	1	15	42	0	24
CAE16_65363135	KRT10	Hippo	-0.19287	0.496438	0.699167	G	coding-exon-indel	1	15	42	0	24
CAE16_65363135	KRT10	Pit	-0.104495	0.495821	0.833875	G	coding-exon-indel	1	15	42	0	24
CAE16_67649556	SRCIN1	Adrenal	0.122004	0.14875	0.41571	C	coding-exon-indel	14	30	12	12	2
CAE16_67649556	SRCIN1	BA46	0.175115	0.136489	0.205075	C	coding-exon-indel	14	30	12	12	2
CAE16_67649556	SRCIN1	Blood	0.211742	0.147023	0.155586	C	coding-exon-indel	14	30	12	12	2
CAE16_67649556	SRCIN1	Caudate	0.250114	0.12525	0.0509804	C	coding-exon-indel	14	30	12	12	2
CAE16_67649556	SRCIN1	Fibro	0.113347	0.156263	0.471362	C	coding-exon-indel	14	30	12	12	2
CAE16_67649556	SRCIN1	Hippo	-0.0483026	0.148397	0.746064	C	coding-exon-indel	14	30	12	12	2
CAE16_67649556	SRCIN1	Pit	0.190047	0.139942	0.180099	C	coding-exon-indel	14	30	12	12	2
CAE16_69059921	LOC103243621	Blood	-0.215197	0.166853	0.20264	GA	coding-exon-indel	12	28	0	9	0
CAE16_69059921	LOC103243621	Fibro	0.322442	0.140946	0.026098	GA	coding-exon-indel	12	28	0	9	0
CAE16_70246482	TMEM235	BA46	-0.0694963	0.228029	0.761735	GT	coding-exon-indel	3	16	39	1	26
CAE16_70246482	TMEM235	Blood	-0.183429	0.279515	0.514457	GT	coding-exon-indel	3	16	39	1	26
CAE16_70246482	TMEM235	Caudate	0.0577143	0.190723	0.763373	GT	coding-exon-indel	3	16	39	1	26
CAE16_70246482	TMEM235	Hippo	0.0980974	0.253605	0.700416	GT	coding-exon-indel	3	16	39	1	26
CAE16_70246482	TMEM235	Pit	-0.296057	0.274818	0.286142	GT	coding-exon-indel	3	16	39	1	26
CAE16_70248523	TMEM235	BA46	-0.0694963	0.228029	0.761735	T	stop-gain	3	15	40	1	23
CAE16_70248523	TMEM235	Blood	-0.183429	0.279515	0.514457	T	stop-gain	3	15	40	1	23
CAE16_70248523	TMEM235	Caudate	0.0577143	0.190723	0.763373	T	stop-gain	3	15	40	1	23
CAE16_70248523	TMEM235	Hippo	0.0980974	0.253605	0.700416	T	stop-gain	3	15	40	1	23
CAE16_70248523	TMEM235	Pit	-0.296057	0.274818	0.286142	T	stop-gain	3	15	40	1	23
CAE16_70962223	CANT1	Adrenal	0.147932	0.12069	0.225625	C	acceptor	19	21	12	5	9
CAE16_70962223	CANT1	BA46	-0.161047	0.133472	0.232945	C	acceptor	19	21	12	5	9
CAE16_70962223	CANT1	Blood	0.00219926	0.137837	0.987329	C	acceptor	19	21	12	5	9
CAE16_70962223	CANT1	Caudate	-0.112448	0.142406	0.433263	C	acceptor	19	21	12	5	9
CAE16_70962223	CANT1	Fibro	-0.252296	0.136955	0.0709415	C	acceptor	19	21	12	5	9
CAE16_70962223	CANT1	Hippo	-0.0888683	0.149927	0.555828	C	acceptor	19	21	12	5	9
CAE16_70962223	CANT1	Pit	-0.0223753	0.154294	0.885237	C	acceptor	19	21	12	5	9
CAE16_71898329	LOC103243688	Adrenal	-0.0638542	0.289433	0.826222	A	stop-gain	3	31	24	3	18
CAE16_71898329	LOC103243688	BA46	0.712163	0.277317	0.0130826	A	stop-gain	3	31	24	3	18
CAE16_71898329	LOC103243688	Blood	0.0216248	0.314695	0.945469	A	stop-gain	3	31	24	3	18
CAE16_71898329	LOC103243688	Caudate	-0.159759	0.319599	0.619234	A	stop-gain	3	31	24	3	18
CAE16_71898329	LOC103243688	Fibro	-0.236299	0.307126	0.445016	A	stop-gain	3	31	24	3	18
CAE16_71898329	LOC103243688	Hippo	-0.551236	0.27995	0.0540881	A	stop-gain	3	31	24	3	18
CAE16_71898329	LOC103243688	Pit	-0.414202	0.299954	0.173002	A	stop-gain	3	31	24	3	18
CAE16_72188664	CARD14	Adrenal	-0.696339	0.119425	3.18e-07	T	stop-gain	15	24	19	8	13
CAE16_72188664	CARD14	BA46	-0.134044	0.152164	0.382339	T	stop-gain	15	24	19	8	13
CAE16_72188664	CARD14	Blood	0.11231	0.152392	0.464322	T	stop-gain	15	24	19	8	13
CAE16_72188664	CARD14	Caudate	-0.0900741	0.154194	0.56159	T	stop-gain	15	24	19	8	13
CAE16_72188664	CARD14	Fibro	-0.20302	0.149684	0.180641	T	stop-gain	15	24	19	8	13
CAE16_72188664	CARD14	Hippo	0.00811872	0.153627	0.958049	T	stop-gain	15	24	19	8	13
CAE16_72188664	CARD14	Pit	-0.22164	0.142559	0.125853	T	stop-gain	15	24	19	8	13
CAE16_72205560	SLC26A11	Adrenal	-0.816908	0.138446	2.46e-07	A	donor	10	29	19	10	11
CAE16_72205560	SLC26A11	BA46	0.0996786	0.104878	0.346212	A	donor	10	29	19	10	11
CAE16_72205560	SLC26A11	Blood	-0.121179	0.165692	0.467728	A	donor	10	29	19	10	11
CAE16_72205560	SLC26A11	Caudate	-0.10926	0.124245	0.38316	A	donor	10	29	19	10	11
CAE16_72205560	SLC26A11	Fibro	-0.43788	0.166122	0.010932	A	donor	10	29	19	10	11
CAE16_72205560	SLC26A11	Hippo	-0.105276	0.144827	0.470422	A	donor	10	29	19	10	11
CAE16_72205560	SLC26A11	Pit	-0.487754	0.142427	0.00118293	A	donor	10	29	19	10	11
CAE16_7231333	KDM6B	Adrenal	0.277431	0.175377	0.11951	TAGGCGCGGAGG	donor	10	20	7	1	4
CAE16_7231333	KDM6B	BA46	0.0881333	0.186909	0.639197	TAGGCGCGGAGG	donor	10	20	7	1	4
CAE16_7231333	KDM6B	Blood	-0.36279	0.172223	0.0398216	TAGGCGCGGAGG	donor	10	20	7	1	4
CAE16_7231333	KDM6B	Caudate	-0.227456	0.166881	0.178652	TAGGCGCGGAGG	donor	10	20	7	1	4
CAE16_7231333	KDM6B	Fibro	0.151909	0.176699	0.393751	TAGGCGCGGAGG	donor	10	20	7	1	4
CAE16_7231333	KDM6B	Hippo	0.200659	0.18547	0.284106	TAGGCGCGGAGG	donor	10	20	7	1	4
CAE16_7231333	KDM6B	Pit	0.105526	0.178206	0.556217	TAGGCGCGGAGG	donor	10	20	7	1	4
CAE16_72321089	RNF213	Adrenal	0.0804541	0.315574	0.799734	CGT	coding-exon-indel	2	26	30	2	25
CAE16_72321089	RNF213	BA46	-0.048467	0.336151	0.885903	CGT	coding-exon-indel	2	26	30	2	25
CAE16_72321089	RNF213	Blood	-0.296263	0.334009	0.379016	CGT	coding-exon-indel	2	26	30	2	25
CAE16_72321089	RNF213	Caudate	-0.398809	0.320669	0.219091	CGT	coding-exon-indel	2	26	30	2	25
CAE16_72321089	RNF213	Fibro	0.0574121	0.33979	0.866457	CGT	coding-exon-indel	2	26	30	2	25
CAE16_72321089	RNF213	Hippo	-0.463414	0.308699	0.139133	CGT	coding-exon-indel	2	26	30	2	25
CAE16_72321089	RNF213	Pit	0.313997	0.329612	0.345024	CGT	coding-exon-indel	2	26	30	2	25
CAE16_72321091	RNF213	Adrenal	0.0804541	0.315574	0.799734	TG	coding-exon-indel	2	26	30	2	25
CAE16_72321091	RNF213	BA46	-0.048467	0.336151	0.885903	TG	coding-exon-indel	2	26	30	2	25
CAE16_72321091	RNF213	Blood	-0.296263	0.334009	0.379016	TG	coding-exon-indel	2	26	30	2	25
CAE16_72321091	RNF213	Caudate	-0.398809	0.320669	0.219091	TG	coding-exon-indel	2	26	30	2	25
CAE16_72321091	RNF213	Fibro	0.0574121	0.33979	0.866457	TG	coding-exon-indel	2	26	30	2	25
CAE16_72321091	RNF213	Hippo	-0.463414	0.308699	0.139133	TG	coding-exon-indel	2	26	30	2	25
CAE16_72321091	RNF213	Pit	0.313997	0.329612	0.345024	TG	coding-exon-indel	2	26	30	2	25
CAE16_72711115	LOC103243702	Adrenal	-0.199591	0.152428	0.195939	G	donor	12	32	14	9	10
CAE16_72711115	LOC103243702	BA46	0.0782442	0.159808	0.626427	G	donor	12	32	14	9	10
CAE16_72711115	LOC103243702	Blood	0.263207	0.153893	0.0929452	G	donor	12	32	14	9	10
CAE16_72711115	LOC103243702	Caudate	0.203808	0.150247	0.180696	G	donor	12	32	14	9	10
CAE16_72711115	LOC103243702	Fibro	-0.155293	0.14358	0.284244	G	donor	12	32	14	9	10
CAE16_72711115	LOC103243702	Hippo	0.137549	0.148265	0.357679	G	donor	12	32	14	9	10
CAE16_72711115	LOC103243702	Pit	-0.1866	0.152064	0.225103	G	donor	12	32	14	9	10
CAE16_73234392	SLC38A10	Adrenal	0.0805255	0.24493	0.743602	T	stop-gain	3	24	31	3	12
CAE16_73234392	SLC38A10	BA46	-0.0306939	0.316331	0.923068	T	stop-gain	3	24	31	3	12
CAE16_73234392	SLC38A10	Blood	-0.13479	0.286742	0.640196	T	stop-gain	3	24	31	3	12
CAE16_73234392	SLC38A10	Caudate	0.485982	0.354019	0.175609	T	stop-gain	3	24	31	3	12
CAE16_73234392	SLC38A10	Fibro	-0.204336	0.285762	0.477655	T	stop-gain	3	24	31	3	12
CAE16_73234392	SLC38A10	Hippo	0.867907	0.244704	0.000815374	T	stop-gain	3	24	31	3	12
CAE16_73234392	SLC38A10	Pit	0.369711	0.27051	0.177377	T	stop-gain	3	24	31	3	12
CAE16_73481440	FSCN2	Adrenal	0.0859447	0.145495	0.557182	C	coding-exon-indel	37	17	2	8	1
CAE16_73481440	FSCN2	BA46	0.061842	0.142357	0.665751	C	coding-exon-indel	37	17	2	8	1
CAE16_73481440	FSCN2	Blood	0.165384	0.141655	0.248135	C	coding-exon-indel	37	17	2	8	1
CAE16_73481440	FSCN2	Caudate	-0.183587	0.133822	0.175885	C	coding-exon-indel	37	17	2	8	1
CAE16_73481440	FSCN2	Fibro	0.0769826	0.139446	0.583184	C	coding-exon-indel	37	17	2	8	1
CAE16_73481440	FSCN2	Hippo	0.126117	0.14477	0.387527	C	coding-exon-indel	37	17	2	8	1
CAE16_73481440	FSCN2	Pit	-0.103829	0.139395	0.45959	C	coding-exon-indel	37	17	2	8	1
CAE16_73577646	TSPAN10	Adrenal	-0.068206	0.151422	0.654198	G	coding-exon-indel	13	29	16	9	8
CAE16_73577646	TSPAN10	BA46	0.218038	0.134323	0.110472	G	coding-exon-indel	13	29	16	9	8
CAE16_73577646	TSPAN10	Blood	-0.0253633	0.148325	0.864864	G	coding-exon-indel	13	29	16	9	8
CAE16_73577646	TSPAN10	Caudate	0.619754	0.118227	2.82e-06	G	coding-exon-indel	13	29	16	9	8
CAE16_73577646	TSPAN10	Fibro	-0.335432	0.13838	0.0187295	G	coding-exon-indel	13	29	16	9	8
CAE16_73577646	TSPAN10	Hippo	0.358361	0.146079	0.0174181	G	coding-exon-indel	13	29	16	9	8
CAE16_73577646	TSPAN10	Pit	0.58274	0.134095	6.17e-05	G	coding-exon-indel	13	29	16	9	8
CAE16_73577651	TSPAN10	Adrenal	-0.068206	0.151422	0.654198	TG	coding-exon-indel	13	29	16	9	8
CAE16_73577651	TSPAN10	BA46	0.218038	0.134323	0.110472	TG	coding-exon-indel	13	29	16	9	8
CAE16_73577651	TSPAN10	Blood	-0.0253633	0.148325	0.864864	TG	coding-exon-indel	13	29	16	9	8
CAE16_73577651	TSPAN10	Caudate	0.619754	0.118227	2.82e-06	TG	coding-exon-indel	13	29	16	9	8
CAE16_73577651	TSPAN10	Fibro	-0.335432	0.13838	0.0187295	TG	coding-exon-indel	13	29	16	9	8
CAE16_73577651	TSPAN10	Hippo	0.358361	0.146079	0.0174181	TG	coding-exon-indel	13	29	16	9	8
CAE16_73577651	TSPAN10	Pit	0.58274	0.134095	6.17e-05	TG	coding-exon-indel	13	29	16	9	8
CAE16_73864682	ASPSCR1	Adrenal	-0.233803	0.340077	0.49471	C	coding-exon-indel	2	21	35	1	10
CAE16_73864682	ASPSCR1	BA46	-0.406491	0.31471	0.202088	C	coding-exon-indel	2	21	35	1	10
CAE16_73864682	ASPSCR1	Blood	0.573192	0.338371	0.0960311	C	coding-exon-indel	2	21	35	1	10
CAE16_73864682	ASPSCR1	Caudate	-0.245105	0.294143	0.408423	C	coding-exon-indel	2	21	35	1	10
CAE16_73864682	ASPSCR1	Fibro	-0.15661	0.33843	0.645401	C	coding-exon-indel	2	21	35	1	10
CAE16_73864682	ASPSCR1	Hippo	-0.0243822	0.343741	0.943714	C	coding-exon-indel	2	21	35	1	10
CAE16_73864682	ASPSCR1	Pit	-0.566294	0.346434	0.107942	C	coding-exon-indel	2	21	35	1	10
CAE16_73864688	ASPSCR1	Adrenal	-0.181612	0.458587	0.693647	A	donor	1	17	40	1	9
CAE16_73864688	ASPSCR1	BA46	-0.276572	0.448451	0.540054	A	donor	1	17	40	1	9
CAE16_73864688	ASPSCR1	Blood	0.66856	0.48027	0.169614	A	donor	1	17	40	1	9
CAE16_73864688	ASPSCR1	Caudate	0.00854926	0.416879	0.983715	A	donor	1	17	40	1	9
CAE16_73864688	ASPSCR1	Fibro	-0.821595	0.454306	0.0761039	A	donor	1	17	40	1	9
CAE16_73864688	ASPSCR1	Hippo	-0.278787	0.460644	0.547574	A	donor	1	17	40	1	9
CAE16_73864688	ASPSCR1	Pit	-0.255992	0.498373	0.609589	A	donor	1	17	40	1	9
CAE16_73864691	ASPSCR1	Adrenal	-0.344778	0.125915	0.00835012	G	donor	18	30	10	3	5
CAE16_73864691	ASPSCR1	BA46	0.122583	0.124987	0.331162	G	donor	18	30	10	3	5
CAE16_73864691	ASPSCR1	Blood	0.0759387	0.136233	0.579546	G	donor	18	30	10	3	5
CAE16_73864691	ASPSCR1	Caudate	-0.0738754	0.116378	0.528296	G	donor	18	30	10	3	5
CAE16_73864691	ASPSCR1	Fibro	-0.279906	0.127549	0.0325206	G	donor	18	30	10	3	5
CAE16_73864691	ASPSCR1	Hippo	0.083097	0.134762	0.540077	G	donor	18	30	10	3	5
CAE16_73864691	ASPSCR1	Pit	-0.143679	0.138261	0.303351	G	donor	18	30	10	3	5
CAE16_73881420	ASPSCR1	Adrenal	-0.0275467	0.466489	0.953129	C	coding-exon-indel	1	17	37	0	6
CAE16_73881420	ASPSCR1	BA46	-0.227319	0.448484	0.614355	C	coding-exon-indel	1	17	37	0	6
CAE16_73881420	ASPSCR1	Blood	0.408006	0.485448	0.404349	C	coding-exon-indel	1	17	37	0	6
CAE16_73881420	ASPSCR1	Caudate	-0.242064	0.4151	0.562268	C	coding-exon-indel	1	17	37	0	6
CAE16_73881420	ASPSCR1	Fibro	-0.759711	0.460104	0.104508	C	coding-exon-indel	1	17	37	0	6
CAE16_73881420	ASPSCR1	Hippo	0.380021	0.466646	0.419011	C	coding-exon-indel	1	17	37	0	6
CAE16_73881420	ASPSCR1	Pit	-0.528931	0.494172	0.289228	C	coding-exon-indel	1	17	37	0	6
CAE16_73881432	ASPSCR1	Adrenal	-0.219258	0.151406	0.153359	C	coding-exon-indel	22	21	3	4	2
CAE16_73881432	ASPSCR1	BA46	0.23548	0.134312	0.0853439	C	coding-exon-indel	22	21	3	4	2
CAE16_73881432	ASPSCR1	Blood	-0.066409	0.146939	0.653115	C	coding-exon-indel	22	21	3	4	2
CAE16_73881432	ASPSCR1	Caudate	0.0351496	0.127877	0.784484	C	coding-exon-indel	22	21	3	4	2
CAE16_73881432	ASPSCR1	Fibro	-0.00666459	0.15009	0.964746	C	coding-exon-indel	22	21	3	4	2
CAE16_73881432	ASPSCR1	Hippo	0.134486	0.154228	0.387072	C	coding-exon-indel	22	21	3	4	2
CAE16_73881432	ASPSCR1	Pit	-0.19947	0.147994	0.183342	C	coding-exon-indel	22	21	3	4	2
CAE16_7405366	GUCY2D	Adrenal	-0.150097	0.266045	0.574968	TGTAGAGG	coding-exon-indel	3	21	32	0	22
CAE16_7405366	GUCY2D	BA46	0.100424	0.291592	0.731908	TGTAGAGG	coding-exon-indel	3	21	32	0	22
CAE16_7405366	GUCY2D	Blood	-0.0482694	0.288189	0.867609	TGTAGAGG	coding-exon-indel	3	21	32	0	22
CAE16_7405366	GUCY2D	Caudate	-0.38536	0.281281	0.176458	TGTAGAGG	coding-exon-indel	3	21	32	0	22
CAE16_7405366	GUCY2D	Hippo	-0.254855	0.278641	0.36445	TGTAGAGG	coding-exon-indel	3	21	32	0	22
CAE16_7405366	GUCY2D	Pit	-0.065922	0.26939	0.80761	TGTAGAGG	coding-exon-indel	3	21	32	0	22
CAE16_74077229	CCDC57	Adrenal	-0.452483	0.162821	0.00748612	T	stop-gain	8	26	24	2	10
CAE16_74077229	CCDC57	BA46	0.0249505	0.177656	0.888843	T	stop-gain	8	26	24	2	10
CAE16_74077229	CCDC57	Blood	-0.124641	0.185308	0.504061	T	stop-gain	8	26	24	2	10
CAE16_74077229	CCDC57	Caudate	0.0272821	0.167883	0.871525	T	stop-gain	8	26	24	2	10
CAE16_74077229	CCDC57	Fibro	-0.447403	0.170246	0.0111594	T	stop-gain	8	26	24	2	10
CAE16_74077229	CCDC57	Hippo	-0.0403635	0.190684	0.833156	T	stop-gain	8	26	24	2	10
CAE16_74077229	CCDC57	Pit	-0.545002	0.160557	0.00129532	T	stop-gain	8	26	24	2	10
CAE16_74827144	TBCD	Adrenal	0.19885	0.133215	0.141335	G	donor	28	22	3	6	1
CAE16_74827144	TBCD	BA46	-0.222438	0.127902	0.0878188	G	donor	28	22	3	6	1
CAE16_74827144	TBCD	Blood	-0.376484	0.126397	0.00433092	G	donor	28	22	3	6	1
CAE16_74827144	TBCD	Caudate	-0.233757	0.104483	0.0294975	G	donor	28	22	3	6	1
CAE16_74827144	TBCD	Fibro	0.107974	0.134284	0.424883	G	donor	28	22	3	6	1
CAE16_74827144	TBCD	Hippo	-0.151376	0.133834	0.263021	G	donor	28	22	3	6	1
CAE16_74827144	TBCD	Pit	0.186584	0.126949	0.147432	G	donor	28	22	3	6	1
CAE16_74964366	LOC103243782	Adrenal	-0.339169	0.182485	0.0685357	TAA	donor	7	29	20	2	11
CAE16_74964366	LOC103243782	BA46	-0.38001	0.172355	0.0318294	TAA	donor	7	29	20	2	11
CAE16_74964366	LOC103243782	Blood	-0.469307	0.184137	0.0136889	TAA	donor	7	29	20	2	11
CAE16_74964366	LOC103243782	Caudate	-0.441239	0.184223	0.0201804	TAA	donor	7	29	20	2	11
CAE16_74964366	LOC103243782	Fibro	-0.50447	0.173007	0.00515545	TAA	donor	7	29	20	2	11
CAE16_74964366	LOC103243782	Hippo	-0.374217	0.175231	0.0372673	TAA	donor	7	29	20	2	11
CAE16_74964366	LOC103243782	Pit	-0.490852	0.164466	0.00425968	TAA	donor	7	29	20	2	11
CAE16_7591343	LOC103242348	Adrenal	-0.56097	0.138517	0.000164972	A	acceptor	44	12	2	31	1
CAE16_7591343	LOC103242348	BA46	-0.392188	0.147474	0.0103311	A	acceptor	44	12	2	31	1
CAE16_7591343	LOC103242348	Blood	-0.482619	0.134816	0.000736383	A	acceptor	44	12	2	31	1
CAE16_7591343	LOC103242348	Caudate	-0.259876	0.144336	0.0774747	A	acceptor	44	12	2	31	1
CAE16_7591343	LOC103242348	Fibro	-0.19316	0.144936	0.188217	A	acceptor	44	12	2	31	1
CAE16_7591343	LOC103242348	Hippo	0.0856678	0.154612	0.58181	A	acceptor	44	12	2	31	1
CAE16_7591343	LOC103242348	Pit	-0.0632445	0.142234	0.65835	A	acceptor	44	12	2	31	1
CAE16_766596	LOC103242070	Adrenal	-0.0824605	0.147971	0.579642	T	stop-gain	11	20	27	7	10
CAE16_766596	LOC103242070	BA46	0.0466751	0.171147	0.786129	T	stop-gain	11	20	27	7	10
CAE16_766596	LOC103242070	Blood	-0.252876	0.15819	0.115754	T	stop-gain	11	20	27	7	10
CAE16_766596	LOC103242070	Caudate	-0.32117	0.144061	0.0300481	T	stop-gain	11	20	27	7	10
CAE16_766596	LOC103242070	Fibro	-0.19487	0.165102	0.243053	T	stop-gain	11	20	27	7	10
CAE16_766596	LOC103242070	Hippo	0.166646	0.167084	0.323029	T	stop-gain	11	20	27	7	10
CAE16_766596	LOC103242070	Pit	0.13444	0.163942	0.415794	T	stop-gain	11	20	27	7	10
CAE17_1319741	LOC103243892	Adrenal	-0.339888	0.23288	0.15022	G	acceptor	3	17	38	3	27
CAE17_1319741	LOC103243892	BA46	0.529479	0.267034	0.0525816	G	acceptor	3	17	38	3	27
CAE17_1319741	LOC103243892	Blood	-0.0174209	0.290395	0.952385	G	acceptor	3	17	38	3	27
CAE17_1319741	LOC103243892	Caudate	0.326299	0.298985	0.280053	G	acceptor	3	17	38	3	27
CAE17_1319741	LOC103243892	Fibro	-0.199425	0.285173	0.487358	G	acceptor	3	17	38	3	27
CAE17_1319741	LOC103243892	Hippo	0.254047	0.2941	0.391512	G	acceptor	3	17	38	3	27
CAE17_1319741	LOC103243892	Pit	-0.0391379	0.216306	0.857094	G	acceptor	3	17	38	3	27
CAE17_1319756	LOC103243892	Adrenal	0.10467	0.116483	0.372867	A	acceptor	36	19	3	23	3
CAE17_1319756	LOC103243892	BA46	0.0355745	0.137521	0.796881	A	acceptor	36	19	3	23	3
CAE17_1319756	LOC103243892	Blood	-0.0102878	0.133515	0.938865	A	acceptor	36	19	3	23	3
CAE17_1319756	LOC103243892	Caudate	-0.201468	0.136956	0.147191	A	acceptor	36	19	3	23	3
CAE17_1319756	LOC103243892	Fibro	0.0769885	0.134663	0.569888	A	acceptor	36	19	3	23	3
CAE17_1319756	LOC103243892	Hippo	-0.157977	0.139394	0.262089	A	acceptor	36	19	3	23	3
CAE17_1319756	LOC103243892	Pit	0.0502894	0.10326	0.628216	A	acceptor	36	19	3	23	3
CAE17_1781543	KHDC3L	Adrenal	0.185343	0.131108	0.1632	G	donor	31	18	5	24	4
CAE17_1781543	KHDC3L	BA46	0.207359	0.114018	0.0746169	G	donor	31	18	5	24	4
CAE17_1781543	KHDC3L	Blood	0.158008	0.128155	0.222934	G	donor	31	18	5	24	4
CAE17_1781543	KHDC3L	Caudate	0.624995	0.0950012	2.15e-08	G	donor	31	18	5	24	4
CAE17_1781543	KHDC3L	Fibro	0.126794	0.103369	0.22529	G	donor	31	18	5	24	4
CAE17_1781543	KHDC3L	Hippo	0.437593	0.120322	0.000617151	G	donor	31	18	5	24	4
CAE17_1781543	KHDC3L	Pit	0.250749	0.126088	0.0518132	G	donor	31	18	5	24	4
CAE17_19506116	LOC103221348	Adrenal	-0.594059	0.21214	0.00706889	A	coding-exon-indel	5	21	9	4	4
CAE17_19506116	LOC103221348	BA46	-0.385236	0.200115	0.0595946	A	coding-exon-indel	5	21	9	4	4
CAE17_19506116	LOC103221348	Blood	-0.381711	0.226095	0.0971265	A	coding-exon-indel	5	21	9	4	4
CAE17_19506116	LOC103221348	Caudate	-0.0678962	0.238625	0.777112	A	coding-exon-indel	5	21	9	4	4
CAE17_19506116	LOC103221348	Fibro	-0.662319	0.219151	0.00383179	A	coding-exon-indel	5	21	9	4	4
CAE17_19506116	LOC103221348	Hippo	-0.559369	0.222384	0.0149	A	coding-exon-indel	5	21	9	4	4
CAE17_19506116	LOC103221348	Pit	-0.194058	0.202842	0.342984	A	coding-exon-indel	5	21	9	4	4
CAE17_19616034	LOC103221352	Adrenal	0.327113	0.43157	0.451771	A	donor	1	12	44	1	37
CAE17_19616034	LOC103221352	Blood	0.38712	0.48131	0.424747	A	donor	1	12	44	1	37
CAE17_19616034	LOC103221352	Caudate	-0.401113	0.404376	0.325739	A	donor	1	12	44	1	37
CAE17_19616034	LOC103221352	Pit	-0.41627	0.398331	0.300662	A	donor	1	12	44	1	37
CAE17_19835857	TMEM14A	Adrenal	0.7649	0.464099	0.105131	T	stop-gain	1	7	48	1	30
CAE17_19835857	TMEM14A	BA46	-0.443182	0.492132	0.37191	T	stop-gain	1	7	48	1	30
CAE17_19835857	TMEM14A	Blood	-0.353268	0.49264	0.476408	T	stop-gain	1	7	48	1	30
CAE17_19835857	TMEM14A	Caudate	0.0298767	0.40568	0.941569	T	stop-gain	1	7	48	1	30
CAE17_19835857	TMEM14A	Fibro	0.481045	0.493109	0.333646	T	stop-gain	1	7	48	1	30
CAE17_19835857	TMEM14A	Hippo	0.488748	0.441136	0.272803	T	stop-gain	1	7	48	1	30
CAE17_19835857	TMEM14A	Pit	0.935999	0.464297	0.0487923	T	stop-gain	1	7	48	1	30
CAE17_28642209	POLR1C	Adrenal	-0.0233063	0.153859	0.880164	A	donor	13	31	14	8	9
CAE17_28642209	POLR1C	BA46	-0.227944	0.151114	0.137386	A	donor	13	31	14	8	9
CAE17_28642209	POLR1C	Blood	0.0563577	0.149206	0.707121	A	donor	13	31	14	8	9
CAE17_28642209	POLR1C	Caudate	-0.249897	0.147847	0.0968563	A	donor	13	31	14	8	9
CAE17_28642209	POLR1C	Fibro	0.0935704	0.150133	0.535743	A	donor	13	31	14	8	9
CAE17_28642209	POLR1C	Hippo	0.179113	0.147337	0.229399	A	donor	13	31	14	8	9
CAE17_28642209	POLR1C	Pit	-0.0521846	0.151937	0.732585	A	donor	13	31	14	8	9
CAE17_29198019	GNMT	Adrenal	-0.0612336	0.141362	0.666617	A	stop-gain	17	30	8	9	3
CAE17_29198019	GNMT	BA46	-0.104498	0.149615	0.487953	A	stop-gain	17	30	8	9	3
CAE17_29198019	GNMT	Blood	0.0804638	0.139586	0.56671	A	stop-gain	17	30	8	9	3
CAE17_29198019	GNMT	Caudate	-0.0547031	0.116218	0.63979	A	stop-gain	17	30	8	9	3
CAE17_29198019	GNMT	Fibro	0.092322	0.148697	0.537296	A	stop-gain	17	30	8	9	3
CAE17_29198019	GNMT	Hippo	-0.103486	0.14867	0.489362	A	stop-gain	17	30	8	9	3
CAE17_29198019	GNMT	Pit	-0.0743978	0.138829	0.59423	A	stop-gain	17	30	8	9	3
CAE17_29198023	GNMT	Adrenal	-0.0612336	0.141362	0.666617	C	coding-exon-indel	17	30	8	9	3
CAE17_29198023	GNMT	BA46	-0.104498	0.149615	0.487953	C	coding-exon-indel	17	30	8	9	3
CAE17_29198023	GNMT	Blood	0.0804638	0.139586	0.56671	C	coding-exon-indel	17	30	8	9	3
CAE17_29198023	GNMT	Caudate	-0.0547031	0.116218	0.63979	C	coding-exon-indel	17	30	8	9	3
CAE17_29198023	GNMT	Fibro	0.092322	0.148697	0.537296	C	coding-exon-indel	17	30	8	9	3
CAE17_29198023	GNMT	Hippo	-0.103486	0.14867	0.489362	C	coding-exon-indel	17	30	8	9	3
CAE17_29198023	GNMT	Pit	-0.0743978	0.138829	0.59423	C	coding-exon-indel	17	30	8	9	3
CAE17_30727321	LOC103221517	Blood	0.0660294	0.132331	0.619826	GA	coding-exon-indel	25	22	1	9	1
CAE17_30814141	NCR2	Blood	0.20599	0.482333	0.671027	T	acceptor	1	20	34	1	12
CAE17_30814141	NCR2	Caudate	0.218446	0.464704	0.64023	T	acceptor	1	20	34	1	12
CAE17_30814174	NCR2	Blood	-0.00364178	0.145441	0.980116	G	acceptor	17	25	4	7	4
CAE17_30814174	NCR2	Caudate	0.122418	0.139169	0.383029	G	acceptor	17	25	4	7	4
CAE17_30922961	TREML4	Adrenal	1.0157	0.423008	0.0198171	C	coding-exon-indel	1	20	34	1	26
CAE17_30922961	TREML4	Blood	0.999971	0.469405	0.0377194	C	coding-exon-indel	1	20	34	1	26
CAE17_31055958	LOC103221530	Adrenal	0.351694	0.362339	0.336065	TG	coding-exon-indel	1	8	45	1	15
CAE17_31055958	LOC103221530	BA46	0.372266	0.409143	0.367011	TG	coding-exon-indel	1	8	45	1	15
CAE17_31055958	LOC103221530	Blood	-0.409547	0.487669	0.40472	TG	coding-exon-indel	1	8	45	1	15
CAE17_31055958	LOC103221530	Caudate	0.77679	0.470337	0.104538	TG	coding-exon-indel	1	8	45	1	15
CAE17_31055958	LOC103221530	Fibro	0.785131	0.414875	0.0637967	TG	coding-exon-indel	1	8	45	1	15
CAE17_31055958	LOC103221530	Hippo	0.727332	0.470586	0.128045	TG	coding-exon-indel	1	8	45	1	15
CAE17_31055958	LOC103221530	Pit	0.835563	0.422251	0.0529446	TG	coding-exon-indel	1	8	45	1	15
CAE17_31055960	LOC103221530	Adrenal	0.351694	0.362339	0.336065	G	coding-exon-indel	1	8	45	1	18
CAE17_31055960	LOC103221530	BA46	0.372266	0.409143	0.367011	G	coding-exon-indel	1	8	45	1	18
CAE17_31055960	LOC103221530	Blood	-0.409547	0.487669	0.40472	G	coding-exon-indel	1	8	45	1	18
CAE17_31055960	LOC103221530	Caudate	0.77679	0.470337	0.104538	G	coding-exon-indel	1	8	45	1	18
CAE17_31055960	LOC103221530	Fibro	0.785131	0.414875	0.0637967	G	coding-exon-indel	1	8	45	1	18
CAE17_31055960	LOC103221530	Hippo	0.727332	0.470586	0.128045	G	coding-exon-indel	1	8	45	1	18
CAE17_31055960	LOC103221530	Pit	0.835563	0.422251	0.0529446	G	coding-exon-indel	1	8	45	1	18
CAE17_31466053	LOC103221536	BA46	0.203958	0.208858	0.333234	C	donor	6	24	27	6	14
CAE17_31466053	LOC103221536	Blood	-0.167212	0.199257	0.405069	C	donor	6	24	27	6	14
CAE17_31466053	LOC103221536	Hippo	-0.428177	0.216316	0.0528773	C	donor	6	24	27	6	14
CAE17_35827720	PNPLA1	Adrenal	-0.173171	0.125985	0.174953	A	stop-gain	28	26	4	20	1
CAE17_35827720	PNPLA1	BA46	-0.0600826	0.134763	0.657528	A	stop-gain	28	26	4	20	1
CAE17_35827720	PNPLA1	Blood	-0.0273826	0.12337	0.825186	A	stop-gain	28	26	4	20	1
CAE17_35827720	PNPLA1	Caudate	-0.196632	0.124738	0.120895	A	stop-gain	28	26	4	20	1
CAE17_35827720	PNPLA1	Hippo	0.124269	0.131436	0.348629	A	stop-gain	28	26	4	20	1
CAE17_37315944	LOC103221619	Adrenal	-0.254291	0.49623	0.610428	G	coding-exon-indel	1	18	39	1	30
CAE17_37315944	LOC103221619	BA46	0.182914	0.47842	0.703746	G	coding-exon-indel	1	18	39	1	30
CAE17_37315944	LOC103221619	Blood	0.230367	0.471093	0.626819	G	coding-exon-indel	1	18	39	1	30
CAE17_37315944	LOC103221619	Caudate	-0.161105	0.483939	0.74052	G	coding-exon-indel	1	18	39	1	30
CAE17_37315944	LOC103221619	Fibro	-0.744478	0.467452	0.11708	G	coding-exon-indel	1	18	39	1	30
CAE17_37315944	LOC103221619	Hippo	0.427092	0.490341	0.387604	G	coding-exon-indel	1	18	39	1	30
CAE17_37315944	LOC103221619	Pit	0.27386	0.50304	0.588401	G	coding-exon-indel	1	18	39	1	30
CAE17_37631058	LOC103221633	BA46	0.365792	0.352468	0.304075	T	coding-exon-indel	2	19	37	1	18
CAE17_37631058	LOC103221633	Blood	-0.353065	0.327829	0.286277	T	coding-exon-indel	2	19	37	1	18
CAE17_37631058	LOC103221633	Caudate	0.0968904	0.281003	0.731608	T	coding-exon-indel	2	19	37	1	18
CAE17_37631058	LOC103221633	Hippo	0.468541	0.346288	0.181681	T	coding-exon-indel	2	19	37	1	18
CAE17_37631058	LOC103221633	Pit	0.368917	0.289732	0.208364	T	coding-exon-indel	2	19	37	1	18
CAE17_39680827	C17H6orf10	Adrenal	-0.161209	0.389156	0.68033	TTC	coding-exon-indel	1	4	53	0	33
CAE17_39680827	C17H6orf10	BA46	0.0586837	0.441656	0.894798	TTC	coding-exon-indel	1	4	53	0	33
CAE17_39680827	C17H6orf10	Blood	0.549952	0.450383	0.227361	TTC	coding-exon-indel	1	4	53	0	33
CAE17_39680827	C17H6orf10	Caudate	0.298549	0.375342	0.429925	TTC	coding-exon-indel	1	4	53	0	33
CAE17_39680827	C17H6orf10	Hippo	0.528869	0.373115	0.162098	TTC	coding-exon-indel	1	4	53	0	33
CAE17_39680827	C17H6orf10	Pit	0.168056	0.472864	0.723673	TTC	coding-exon-indel	1	4	53	0	33
CAE17_39680829	C17H6orf10	Adrenal	-0.475031	0.386091	0.223894	C	coding-exon-indel	1	13	43	1	30
CAE17_39680829	C17H6orf10	BA46	-0.0359136	0.44366	0.935788	C	coding-exon-indel	1	13	43	1	30
CAE17_39680829	C17H6orf10	Blood	0.306772	0.456565	0.504503	C	coding-exon-indel	1	13	43	1	30
CAE17_39680829	C17H6orf10	Caudate	0.0523222	0.379277	0.890801	C	coding-exon-indel	1	13	43	1	30
CAE17_39680829	C17H6orf10	Hippo	-0.347142	0.378552	0.363206	C	coding-exon-indel	1	13	43	1	30
CAE17_39680829	C17H6orf10	Pit	-0.928457	0.456211	0.0467568	C	coding-exon-indel	1	13	43	1	30
CAE17_39936479	LOC103221728	Adrenal	-0.456609	0.324773	0.165473	T	acceptor	2	14	42	2	30
CAE17_39936479	LOC103221728	BA46	0.0460466	0.350927	0.896103	T	acceptor	2	14	42	2	30
CAE17_39936479	LOC103221728	Blood	0.328953	0.327844	0.320152	T	acceptor	2	14	42	2	30
CAE17_39936479	LOC103221728	Caudate	-0.170627	0.321464	0.597788	T	acceptor	2	14	42	2	30
CAE17_39936479	LOC103221728	Hippo	-0.0755359	0.316948	0.812533	T	acceptor	2	14	42	2	30
CAE17_39936479	LOC103221728	Pit	0.0139831	0.334024	0.966763	T	acceptor	2	14	42	2	30
CAE17_40067285	NELFE	Adrenal	0.535657	0.446446	0.235445	A	coding-exon-indel	1	17	35	1	19
CAE17_40067285	NELFE	BA46	0.020219	0.448892	0.964243	A	coding-exon-indel	1	17	35	1	19
CAE17_40067285	NELFE	Blood	-0.00441194	0.488554	0.992828	A	coding-exon-indel	1	17	35	1	19
CAE17_40067285	NELFE	Caudate	-0.362222	0.463931	0.438413	A	coding-exon-indel	1	17	35	1	19
CAE17_40067285	NELFE	Fibro	-0.0378806	0.4775	0.937062	A	coding-exon-indel	1	17	35	1	19
CAE17_40067285	NELFE	Hippo	0.102602	0.478535	0.831037	A	coding-exon-indel	1	17	35	1	19
CAE17_40067285	NELFE	Pit	0.111589	0.473715	0.814663	A	coding-exon-indel	1	17	35	1	19
CAE17_40067288	NELFE	Adrenal	0.521417	0.446985	0.24853	G	coding-exon-indel	1	17	34	1	18
CAE17_40067288	NELFE	BA46	-0.001107	0.449143	0.998043	G	coding-exon-indel	1	17	34	1	18
CAE17_40067288	NELFE	Blood	-0.0115077	0.488799	0.981304	G	coding-exon-indel	1	17	34	1	18
CAE17_40067288	NELFE	Caudate	-0.367242	0.464112	0.432309	G	coding-exon-indel	1	17	34	1	18
CAE17_40067288	NELFE	Fibro	-0.0394077	0.477742	0.934564	G	coding-exon-indel	1	17	34	1	18
CAE17_40067288	NELFE	Hippo	0.0911659	0.478816	0.849711	G	coding-exon-indel	1	17	34	1	18
CAE17_40067288	NELFE	Pit	0.101747	0.473991	0.830841	G	coding-exon-indel	1	17	34	1	18
CAE17_40336611	ABHD16A	Adrenal	0.0159058	0.142032	0.911249	T	stop-gain	16	29	13	12	9
CAE17_40336611	ABHD16A	BA46	0.115959	0.137853	0.404025	T	stop-gain	16	29	13	12	9
CAE17_40336611	ABHD16A	Blood	0.119353	0.138457	0.39249	T	stop-gain	16	29	13	12	9
CAE17_40336611	ABHD16A	Caudate	0.236999	0.141212	0.0991708	T	stop-gain	16	29	13	12	9
CAE17_40336611	ABHD16A	Fibro	0.0844159	0.134257	0.532156	T	stop-gain	16	29	13	12	9
CAE17_40336611	ABHD16A	Hippo	0.163233	0.139604	0.247436	T	stop-gain	16	29	13	12	9
CAE17_40336611	ABHD16A	Pit	0.0959974	0.139944	0.495668	T	stop-gain	16	29	13	12	9
CAE17_40813892	LOC103222361	Adrenal	0.343461	0.193171	0.0810322	A	coding-exon-indel	6	25	21	4	13
CAE17_40813892	LOC103222361	BA46	0.679704	0.167649	0.000165613	A	coding-exon-indel	6	25	21	4	13
CAE17_40813892	LOC103222361	Blood	0.286355	0.200392	0.158772	A	coding-exon-indel	6	25	21	4	13
CAE17_40813892	LOC103222361	Caudate	0.436712	0.193036	0.0278015	A	coding-exon-indel	6	25	21	4	13
CAE17_40813892	LOC103222361	Fibro	0.603039	0.189103	0.0023774	A	coding-exon-indel	6	25	21	4	13
CAE17_40813892	LOC103222361	Hippo	0.590047	0.185494	0.0024332	A	coding-exon-indel	6	25	21	4	13
CAE17_40813892	LOC103222361	Pit	0.49208	0.190907	0.012712	A	coding-exon-indel	6	25	21	4	13
CAE17_40814171	LOC103222361	Adrenal	0.0837554	0.270336	0.757891	A	stop-gain	3	18	36	3	26
CAE17_40814171	LOC103222361	BA46	0.660219	0.244892	0.00938574	A	stop-gain	3	18	36	3	26
CAE17_40814171	LOC103222361	Blood	0.307663	0.274757	0.267771	A	stop-gain	3	18	36	3	26
CAE17_40814171	LOC103222361	Caudate	0.309321	0.271455	0.259622	A	stop-gain	3	18	36	3	26
CAE17_40814171	LOC103222361	Fibro	0.744218	0.261422	0.00623142	A	stop-gain	3	18	36	3	26
CAE17_40814171	LOC103222361	Hippo	0.77442	0.253892	0.00354031	A	stop-gain	3	18	36	3	26
CAE17_40814171	LOC103222361	Pit	0.574628	0.264097	0.0339637	A	stop-gain	3	18	36	3	26
CAE17_41280282	LOC103221806	Adrenal	-0.670624	0.091723	1.29e-09	G	donor	23	22	12	14	6
CAE17_41280282	LOC103221806	BA46	-0.0709263	0.126769	0.578184	G	donor	23	22	12	14	6
CAE17_41280282	LOC103221806	Blood	-0.123143	0.137775	0.375396	G	donor	23	22	12	14	6
CAE17_41280282	LOC103221806	Caudate	-0.18424	0.121452	0.135213	G	donor	23	22	12	14	6
CAE17_41280282	LOC103221806	Hippo	-0.00851856	0.11513	0.941291	G	donor	23	22	12	14	6
CAE17_41280282	LOC103221806	Pit	-0.339647	0.124627	0.00864116	G	donor	23	22	12	14	6
CAE17_41320116	CCHCR1	Adrenal	-0.171945	0.298737	0.567295	A	stop-gain	3	15	40	2	24
CAE17_41320116	CCHCR1	BA46	0.00496377	0.231019	0.982938	A	stop-gain	3	15	40	2	24
CAE17_41320116	CCHCR1	Blood	0.156889	0.298744	0.60162	A	stop-gain	3	15	40	2	24
CAE17_41320116	CCHCR1	Caudate	-0.0444679	0.222588	0.84242	A	stop-gain	3	15	40	2	24
CAE17_41320116	CCHCR1	Fibro	-0.414561	0.284946	0.151492	A	stop-gain	3	15	40	2	24
CAE17_41320116	CCHCR1	Hippo	-0.129052	0.304409	0.673292	A	stop-gain	3	15	40	2	24
CAE17_41320116	CCHCR1	Pit	-0.250451	0.29576	0.400842	A	stop-gain	3	15	40	2	24
CAE17_41357019	CDSN	Adrenal	-0.504701	0.310182	0.109535	G	coding-exon-indel	2	13	42	2	19
CAE17_41357019	CDSN	BA46	-0.168517	0.314719	0.594578	G	coding-exon-indel	2	13	42	2	19
CAE17_41357019	CDSN	Blood	0.0838076	0.33795	0.805085	G	coding-exon-indel	2	13	42	2	19
CAE17_41357019	CDSN	Caudate	-0.394947	0.320423	0.223172	G	coding-exon-indel	2	13	42	2	19
CAE17_41357019	CDSN	Fibro	-0.450593	0.332232	0.180661	G	coding-exon-indel	2	13	42	2	19
CAE17_41357019	CDSN	Pit	-0.183752	0.32964	0.579535	G	coding-exon-indel	2	13	42	2	19
CAE17_42140896	RPP21	Adrenal	-0.404387	0.172659	0.0228924	A	stop-gain	8	27	22	8	7
CAE17_42140896	RPP21	BA46	-0.0913026	0.187943	0.629112	A	stop-gain	8	27	22	8	7
CAE17_42140896	RPP21	Blood	-0.0401704	0.169769	0.813849	A	stop-gain	8	27	22	8	7
CAE17_42140896	RPP21	Caudate	-0.626268	0.166637	0.000427832	A	stop-gain	8	27	22	8	7
CAE17_42140896	RPP21	Fibro	-0.302262	0.172321	0.0850923	A	stop-gain	8	27	22	8	7
CAE17_42140896	RPP21	Hippo	-0.263248	0.1761	0.140769	A	stop-gain	8	27	22	8	7
CAE17_42140896	RPP21	Pit	-0.0886836	0.188077	0.639163	A	stop-gain	8	27	22	8	7
CAE17_42140954	RPP21	Adrenal	-0.396814	0.173309	0.0259768	T	coding-exon-indel	8	30	20	8	10
CAE17_42140954	RPP21	BA46	-0.0858933	0.188265	0.650085	T	coding-exon-indel	8	30	20	8	10
CAE17_42140954	RPP21	Blood	-0.0507146	0.169892	0.766459	T	coding-exon-indel	8	30	20	8	10
CAE17_42140954	RPP21	Caudate	-0.631133	0.166522	0.000386988	T	coding-exon-indel	8	30	20	8	10
CAE17_42140954	RPP21	Fibro	-0.305355	0.172407	0.0821819	T	coding-exon-indel	8	30	20	8	10
CAE17_42140954	RPP21	Hippo	-0.263683	0.176289	0.140541	T	coding-exon-indel	8	30	20	8	10
CAE17_42140954	RPP21	Pit	-0.0958822	0.188334	0.612752	T	coding-exon-indel	8	30	20	8	10
CAE17_42343970	TRIM15	Blood	0.0832028	0.346922	0.811369	C	acceptor	2	15	41	2	31
CAE17_42343970	TRIM15	Pit	0.275735	0.293701	0.351999	C	acceptor	2	15	41	2	31
CAE17_42353710	TRIM10	Adrenal	0.0210647	0.195153	0.914444	A	acceptor	7	17	30	7	23
CAE17_42353710	TRIM10	Blood	0.336456	0.198512	0.0958553	A	acceptor	7	17	30	7	23
CAE17_42353710	TRIM10	Pit	0.069465	0.196837	0.725532	A	acceptor	7	17	30	7	23
CAE17_42725960	LOC103221836	Adrenal	0.492533	0.311587	0.119781	A	acceptor	2	17	38	1	30
CAE17_42725960	LOC103221836	BA46	0.513826	0.304261	0.09714	A	acceptor	2	17	38	1	30
CAE17_42725960	LOC103221836	Blood	0.0843086	0.330297	0.799499	A	acceptor	2	17	38	1	30
CAE17_42725960	LOC103221836	Caudate	0.275037	0.326343	0.403135	A	acceptor	2	17	38	1	30
CAE17_42725960	LOC103221836	Fibro	0.363748	0.320427	0.261305	A	acceptor	2	17	38	1	30
CAE17_42725960	LOC103221836	Hippo	0.530813	0.348118	0.133143	A	acceptor	2	17	38	1	30
CAE17_42725960	LOC103221836	Pit	0.323023	0.319522	0.316547	A	acceptor	2	17	38	1	30
CAE17_43064408	UBD	Adrenal	0.12414	0.131487	0.349313	CTT	coding-exon-indel	29	14	13	17	13
CAE17_43064408	UBD	BA46	0.306035	0.109612	0.00726955	CTT	coding-exon-indel	29	14	13	17	13
CAE17_43064408	UBD	Blood	0.0533864	0.125436	0.672085	CTT	coding-exon-indel	29	14	13	17	13
CAE17_43064408	UBD	Caudate	0.198693	0.101867	0.0564122	CTT	coding-exon-indel	29	14	13	17	13
CAE17_43064408	UBD	Fibro	-0.0585711	0.133575	0.662782	CTT	coding-exon-indel	29	14	13	17	13
CAE17_43064408	UBD	Pit	0.136518	0.135702	0.318899	CTT	coding-exon-indel	29	14	13	17	13
CAE17_43064409	UBD	Adrenal	0.12414	0.131487	0.349313	T	coding-exon-indel	29	14	13	17	13
CAE17_43064409	UBD	BA46	0.306035	0.109612	0.00726955	T	coding-exon-indel	29	14	13	17	13
CAE17_43064409	UBD	Blood	0.0533864	0.125436	0.672085	T	coding-exon-indel	29	14	13	17	13
CAE17_43064409	UBD	Caudate	0.198693	0.101867	0.0564122	T	coding-exon-indel	29	14	13	17	13
CAE17_43064409	UBD	Fibro	-0.0585711	0.133575	0.662782	T	coding-exon-indel	29	14	13	17	13
CAE17_43064409	UBD	Pit	0.136518	0.135702	0.318899	T	coding-exon-indel	29	14	13	17	13
CAE17_43271721	LOC103221895	Adrenal	0.270479	0.334674	0.422529	AG	coding-exon-indel	2	13	39	2	21
CAE17_43271721	LOC103221895	BA46	0.754825	0.34516	0.0331858	AG	coding-exon-indel	2	13	39	2	21
CAE17_43271721	LOC103221895	Blood	0.156428	0.333781	0.641203	AG	coding-exon-indel	2	13	39	2	21
CAE17_43271721	LOC103221895	Caudate	0.33525	0.342923	0.332701	AG	coding-exon-indel	2	13	39	2	21
CAE17_43271721	LOC103221895	Fibro	-0.222738	0.312816	0.479504	AG	coding-exon-indel	2	13	39	2	21
CAE17_43271721	LOC103221895	Hippo	-0.380641	0.335499	0.261574	AG	coding-exon-indel	2	13	39	2	21
CAE17_43271721	LOC103221895	Pit	0.238994	0.326009	0.466672	AG	coding-exon-indel	2	13	39	2	21
CAE17_43271978	LOC103221895	Adrenal	0.258474	0.212979	0.230175	AG	coding-exon-indel	5	20	33	5	22
CAE17_43271978	LOC103221895	BA46	0.14451	0.230163	0.532792	AG	coding-exon-indel	5	20	33	5	22
CAE17_43271978	LOC103221895	Blood	-0.146291	0.223781	0.516064	AG	coding-exon-indel	5	20	33	5	22
CAE17_43271978	LOC103221895	Caudate	-0.35286	0.227851	0.127419	AG	coding-exon-indel	5	20	33	5	22
CAE17_43271978	LOC103221895	Fibro	0.228568	0.19908	0.25598	AG	coding-exon-indel	5	20	33	5	22
CAE17_43271978	LOC103221895	Hippo	0.193267	0.227728	0.39981	AG	coding-exon-indel	5	20	33	5	22
CAE17_43271978	LOC103221895	Pit	-0.0256149	0.214118	0.905221	AG	coding-exon-indel	5	20	33	5	22
CAE17_43673625	LOC103221906	Adrenal	0.0156657	0.136217	0.908867	T	donor	16	25	17	14	15
CAE17_43673625	LOC103221906	BA46	-0.137985	0.143174	0.339545	T	donor	16	25	17	14	15
CAE17_43673625	LOC103221906	Blood	-0.0552454	0.14128	0.69731	T	donor	16	25	17	14	15
CAE17_43673625	LOC103221906	Caudate	-0.100398	0.14167	0.481634	T	donor	16	25	17	14	15
CAE17_43673625	LOC103221906	Fibro	0.0862764	0.143783	0.550986	T	donor	16	25	17	14	15
CAE17_43673625	LOC103221906	Hippo	-0.11329	0.142596	0.430391	T	donor	16	25	17	14	15
CAE17_43673625	LOC103221906	Pit	-0.0146415	0.144179	0.91949	T	donor	16	25	17	14	15
CAE17_44658311	LOC103222369	Adrenal	0.105608	0.175313	0.54943	G	coding-exon-indel	10	22	26	10	17
CAE17_44658311	LOC103222369	BA46	-0.145308	0.156563	0.357558	G	coding-exon-indel	10	22	26	10	17
CAE17_44658311	LOC103222369	Blood	0.122365	0.154543	0.431948	G	coding-exon-indel	10	22	26	10	17
CAE17_44658311	LOC103222369	Caudate	0.0498917	0.146024	0.733952	G	coding-exon-indel	10	22	26	10	17
CAE17_44658311	LOC103222369	Fibro	0.447049	0.166539	0.00962929	G	coding-exon-indel	10	22	26	10	17
CAE17_44658311	LOC103222369	Hippo	0.0563147	0.160111	0.726416	G	coding-exon-indel	10	22	26	10	17
CAE17_44658311	LOC103222369	Pit	0.0621329	0.165542	0.708886	G	coding-exon-indel	10	22	26	10	17
CAE17_46047489	LOC103222000	Adrenal	-0.676953	0.479888	0.164083	C	stop-gain	1	10	47	1	37
CAE17_46047489	LOC103222000	BA46	-0.148598	0.496227	0.765763	C	stop-gain	1	10	47	1	37
CAE17_46047489	LOC103222000	Blood	-0.290591	0.470584	0.539493	C	stop-gain	1	10	47	1	37
CAE17_46047489	LOC103222000	Caudate	-0.35897	0.433621	0.411472	C	stop-gain	1	10	47	1	37
CAE17_46047489	LOC103222000	Fibro	-0.972278	0.470427	0.0435619	C	stop-gain	1	10	47	1	37
CAE17_46047489	LOC103222000	Hippo	0.450086	0.478902	0.351491	C	stop-gain	1	10	47	1	37
CAE17_46047489	LOC103222000	Pit	-0.723435	0.4218	0.0920584	C	stop-gain	1	10	47	1	37
CAE17_47758887	GPLD1	Adrenal	0.611594	0.432115	0.162707	AG	acceptor	1	22	30	0	14
CAE17_47758887	GPLD1	BA46	0.0576024	0.398703	0.885674	AG	acceptor	1	22	30	0	14
CAE17_47758887	GPLD1	Blood	0.782474	0.458092	0.0933581	AG	acceptor	1	22	30	0	14
CAE17_47758887	GPLD1	Caudate	-0.0731214	0.374174	0.845811	AG	acceptor	1	22	30	0	14
CAE17_47758887	GPLD1	Fibro	-0.670807	0.487707	0.174677	AG	acceptor	1	22	30	0	14
CAE17_47758887	GPLD1	Hippo	0.0122187	0.395592	0.975474	AG	acceptor	1	22	30	0	14
CAE17_47758887	GPLD1	Pit	0.442839	0.416808	0.292758	AG	acceptor	1	22	30	0	14
CAE17_50010529	LOC103222075	Adrenal	0.369389	0.258294	0.158446	A	stop-gain	4	17	37	4	22
CAE17_50010529	LOC103222075	BA46	-0.153396	0.195528	0.436227	A	stop-gain	4	17	37	4	22
CAE17_50010529	LOC103222075	Blood	0.188491	0.222619	0.400901	A	stop-gain	4	17	37	4	22
CAE17_50010529	LOC103222075	Caudate	-0.252092	0.15085	0.100587	A	stop-gain	4	17	37	4	22
CAE17_50010529	LOC103222075	Fibro	0.26406	0.247956	0.291639	A	stop-gain	4	17	37	4	22
CAE17_50010529	LOC103222075	Hippo	-0.429478	0.207715	0.0434799	A	stop-gain	4	17	37	4	22
CAE17_50010529	LOC103222075	Pit	0.0144444	0.21603	0.946938	A	stop-gain	4	17	37	4	22
CAE17_58232566	LOC103222381	BA46	0.30738	0.484277	0.528342	A	stop-gain	1	6	50	1	22
CAE17_58232566	LOC103222381	Blood	-0.555806	0.461767	0.233976	A	stop-gain	1	6	50	1	22
CAE17_58232566	LOC103222381	Caudate	-0.659385	0.476117	0.171879	A	stop-gain	1	6	50	1	22
CAE17_58232566	LOC103222381	Hippo	0.0978777	0.458286	0.831684	A	stop-gain	1	6	50	1	22
CAE17_58232566	LOC103222381	Pit	-0.0602552	0.463437	0.897035	A	stop-gain	1	6	50	1	22
CAE17_65137639	LOC103222384	Adrenal	-0.0202367	0.139001	0.884789	C	coding-exon-indel	22	21	13	22	7
CAE17_65137639	LOC103222384	BA46	-0.207261	0.131869	0.121969	C	coding-exon-indel	22	21	13	22	7
CAE17_65137639	LOC103222384	Blood	0.0551968	0.128971	0.670368	C	coding-exon-indel	22	21	13	22	7
CAE17_65137639	LOC103222384	Caudate	0.0418823	0.138711	0.76388	C	coding-exon-indel	22	21	13	22	7
CAE17_65137639	LOC103222384	Hippo	0.30806	0.12636	0.0180922	C	coding-exon-indel	22	21	13	22	7
CAE17_65137639	LOC103222384	Pit	-0.132494	0.130212	0.313441	C	coding-exon-indel	22	21	13	22	7
CAE17_66742347	FARS2	Adrenal	-0.0806017	0.147742	0.587617	TC	coding-exon-indel	8	26	23	6	20
CAE17_66742347	FARS2	BA46	0.339018	0.181973	0.0680066	TC	coding-exon-indel	8	26	23	6	20
CAE17_66742347	FARS2	Blood	0.208898	0.185751	0.265727	TC	coding-exon-indel	8	26	23	6	20
CAE17_66742347	FARS2	Caudate	0.480081	0.183839	0.0117017	TC	coding-exon-indel	8	26	23	6	20
CAE17_66742347	FARS2	Fibro	-0.288979	0.186869	0.127842	TC	coding-exon-indel	8	26	23	6	20
CAE17_66742347	FARS2	Hippo	0.488481	0.170896	0.00603822	TC	coding-exon-indel	8	26	23	6	20
CAE17_66742347	FARS2	Pit	0.274105	0.196731	0.169239	TC	coding-exon-indel	8	26	23	6	20
CAE17_66850697	FARS2	Adrenal	-0.0214485	0.0925157	0.817542	G	donor	35	21	2	26	2
CAE17_66850697	FARS2	BA46	0.0170764	0.109308	0.876451	G	donor	35	21	2	26	2
CAE17_66850697	FARS2	Blood	0.168651	0.124443	0.18098	G	donor	35	21	2	26	2
CAE17_66850697	FARS2	Caudate	-0.15992	0.114579	0.168621	G	donor	35	21	2	26	2
CAE17_66850697	FARS2	Fibro	-0.243167	0.129268	0.0653545	G	donor	35	21	2	26	2
CAE17_66850697	FARS2	Hippo	-0.246488	0.108571	0.0272031	G	donor	35	21	2	26	2
CAE17_66850697	FARS2	Pit	-0.136563	0.128235	0.291641	G	donor	35	21	2	26	2
CAE17_68095587	LOC103222388	Adrenal	-0.073026	0.171246	0.671484	A	stop-gain	12	28	18	4	5
CAE17_68095587	LOC103222388	BA46	-0.195586	0.154713	0.211693	A	stop-gain	12	28	18	4	5
CAE17_68095587	LOC103222388	Blood	0.0360192	0.16086	0.823667	A	stop-gain	12	28	18	4	5
CAE17_68095587	LOC103222388	Caudate	-0.30049	0.147158	0.0461467	A	stop-gain	12	28	18	4	5
CAE17_68095587	LOC103222388	Hippo	-0.159141	0.147123	0.284201	A	stop-gain	12	28	18	4	5
CAE17_68095587	LOC103222388	Pit	0.123445	0.159415	0.442092	A	stop-gain	12	28	18	4	5
CAE17_68096057	LOC103222388	Adrenal	0.0634014	0.137704	0.647065	T	stop-gain	22	31	3	3	2
CAE17_68096057	LOC103222388	BA46	0.0700736	0.129404	0.590425	T	stop-gain	22	31	3	3	2
CAE17_68096057	LOC103222388	Blood	0.031197	0.13212	0.814228	T	stop-gain	22	31	3	3	2
CAE17_68096057	LOC103222388	Caudate	-0.112436	0.125351	0.373788	T	stop-gain	22	31	3	3	2
CAE17_68096057	LOC103222388	Hippo	-0.0199735	0.122454	0.871041	T	stop-gain	22	31	3	3	2
CAE17_68096057	LOC103222388	Pit	0.167744	0.130041	0.202571	T	stop-gain	22	31	3	3	2
CAE17_68096211	LOC103222388	Adrenal	0.281258	0.262261	0.288293	GC	coding-exon-indel	4	25	24	1	7
CAE17_68096211	LOC103222388	BA46	-0.240593	0.255613	0.350853	GC	coding-exon-indel	4	25	24	1	7
CAE17_68096211	LOC103222388	Blood	-0.058122	0.258949	0.823252	GC	coding-exon-indel	4	25	24	1	7
CAE17_68096211	LOC103222388	Caudate	-0.21866	0.249057	0.383933	GC	coding-exon-indel	4	25	24	1	7
CAE17_68096211	LOC103222388	Hippo	-0.159995	0.243461	0.513866	GC	coding-exon-indel	4	25	24	1	7
CAE17_68096211	LOC103222388	Pit	0.415626	0.257339	0.112119	GC	coding-exon-indel	4	25	24	1	7
CAE17_69062804	BPHL	Adrenal	0.586686	0.26293	0.0298316	A	stop-gain	3	37	11	2	5
CAE17_69062804	BPHL	BA46	0.737319	0.262411	0.00692948	A	stop-gain	3	37	11	2	5
CAE17_69062804	BPHL	Blood	-0.0192698	0.283692	0.946096	A	stop-gain	3	37	11	2	5
CAE17_69062804	BPHL	Caudate	0.666055	0.263084	0.0143513	A	stop-gain	3	37	11	2	5
CAE17_69062804	BPHL	Fibro	0.875046	0.252695	0.00105355	A	stop-gain	3	37	11	2	5
CAE17_69062804	BPHL	Hippo	0.678911	0.278164	0.01797	A	stop-gain	3	37	11	2	5
CAE17_69062804	BPHL	Pit	0.836247	0.2581	0.00204828	A	stop-gain	3	37	11	2	5
CAE17_69105349	RIPK1	Adrenal	-0.124109	0.160858	0.443747	T	acceptor	12	33	12	7	10
CAE17_69105349	RIPK1	BA46	-0.228518	0.158808	0.156042	T	acceptor	12	33	12	7	10
CAE17_69105349	RIPK1	Blood	-0.0527941	0.161701	0.745314	T	acceptor	12	33	12	7	10
CAE17_69105349	RIPK1	Caudate	-0.211379	0.128235	0.105194	T	acceptor	12	33	12	7	10
CAE17_69105349	RIPK1	Fibro	0.259219	0.162295	0.116055	T	acceptor	12	33	12	7	10
CAE17_69105349	RIPK1	Hippo	-0.269897	0.156117	0.0895568	T	acceptor	12	33	12	7	10
CAE17_69105349	RIPK1	Pit	-0.621009	0.133327	2.12e-05	T	acceptor	12	33	12	7	10
CAE17_69141523	LOC103222285	Adrenal	0.203313	0.140739	0.154345	T	stop-gain	17	32	9	13	5
CAE17_69141523	LOC103222285	BA46	-0.211412	0.125914	0.0990367	T	stop-gain	17	32	9	13	5
CAE17_69141523	LOC103222285	Blood	0.299579	0.132359	0.0276538	T	stop-gain	17	32	9	13	5
CAE17_69141523	LOC103222285	Caudate	-0.330247	0.1155	0.00605923	T	stop-gain	17	32	9	13	5
CAE17_69141523	LOC103222285	Fibro	-0.249874	0.127219	0.0546709	T	stop-gain	17	32	9	13	5
CAE17_69141523	LOC103222285	Hippo	-0.333809	0.122512	0.00865479	T	stop-gain	17	32	9	13	5
CAE17_69141523	LOC103222285	Pit	-0.111343	0.142079	0.436658	T	stop-gain	17	32	9	13	5
CAE17_69145184	LOC103222285	Adrenal	-0.616603	0.114164	1.52e-06	A	stop-gain	39	18	1	23	1
CAE17_69145184	LOC103222285	BA46	0.231547	0.131446	0.0839153	A	stop-gain	39	18	1	23	1
CAE17_69145184	LOC103222285	Blood	-0.114307	0.135918	0.404057	A	stop-gain	39	18	1	23	1
CAE17_69145184	LOC103222285	Caudate	0.493992	0.110014	3.88e-05	A	stop-gain	39	18	1	23	1
CAE17_69145184	LOC103222285	Fibro	0.100715	0.131078	0.445624	A	stop-gain	39	18	1	23	1
CAE17_69145184	LOC103222285	Hippo	0.385485	0.118001	0.00189336	A	stop-gain	39	18	1	23	1
CAE17_69145184	LOC103222285	Pit	0.16134	0.144847	0.270273	A	stop-gain	39	18	1	23	1
CAE17_69145240	LOC103222285	Adrenal	-0.0478445	0.500648	0.92422	C	coding-exon-indel	1	15	42	0	25
CAE17_69145240	LOC103222285	BA46	-0.590298	0.437166	0.182663	C	coding-exon-indel	1	15	42	0	25
CAE17_69145240	LOC103222285	Blood	-0.274881	0.482004	0.570848	C	coding-exon-indel	1	15	42	0	25
CAE17_69145240	LOC103222285	Caudate	0.103988	0.425602	0.807917	C	coding-exon-indel	1	15	42	0	25
CAE17_69145240	LOC103222285	Fibro	0.0304199	0.455059	0.946949	C	coding-exon-indel	1	15	42	0	25
CAE17_69145240	LOC103222285	Hippo	-0.711033	0.445526	0.116338	C	coding-exon-indel	1	15	42	0	25
CAE17_69145240	LOC103222285	Pit	0.372539	0.490565	0.450911	C	coding-exon-indel	1	15	42	0	25
CAE17_69179604	LOC103222393	Adrenal	0.12251	0.405715	0.763842	C	coding-exon-indel	1	32	21	0	10
CAE17_69179604	LOC103222393	BA46	0.108508	0.448232	0.809653	C	coding-exon-indel	1	32	21	0	10
CAE17_69179604	LOC103222393	Blood	0.291475	0.458726	0.527851	C	coding-exon-indel	1	32	21	0	10
CAE17_69179604	LOC103222393	Caudate	0.506717	0.487073	0.302909	C	coding-exon-indel	1	32	21	0	10
CAE17_69179604	LOC103222393	Fibro	0.385579	0.443629	0.388612	C	coding-exon-indel	1	32	21	0	10
CAE17_69179604	LOC103222393	Hippo	0.526589	0.4526	0.249752	C	coding-exon-indel	1	32	21	0	10
CAE17_69179604	LOC103222393	Pit	-0.172483	0.47388	0.717294	C	coding-exon-indel	1	32	21	0	10
CAE17_69179626	LOC103222393	Adrenal	0.12251	0.405715	0.763842	G	coding-exon-indel	1	32	21	0	8
CAE17_69179626	LOC103222393	BA46	0.108508	0.448232	0.809653	G	coding-exon-indel	1	32	21	0	8
CAE17_69179626	LOC103222393	Blood	0.291475	0.458726	0.527851	G	coding-exon-indel	1	32	21	0	8
CAE17_69179626	LOC103222393	Caudate	0.506717	0.487073	0.302909	G	coding-exon-indel	1	32	21	0	8
CAE17_69179626	LOC103222393	Fibro	0.385579	0.443629	0.388612	G	coding-exon-indel	1	32	21	0	8
CAE17_69179626	LOC103222393	Hippo	0.526589	0.4526	0.249752	G	coding-exon-indel	1	32	21	0	8
CAE17_69179626	LOC103222393	Pit	-0.172483	0.47388	0.717294	G	coding-exon-indel	1	32	21	0	8
CAE17_69180345	LOC103222393	Adrenal	0.548645	0.27913	0.0545021	G	coding-exon-indel	2	30	22	1	16
CAE17_69180345	LOC103222393	BA46	-0.369293	0.321426	0.255746	G	coding-exon-indel	2	30	22	1	16
CAE17_69180345	LOC103222393	Blood	0.108295	0.32822	0.742718	G	coding-exon-indel	2	30	22	1	16
CAE17_69180345	LOC103222393	Caudate	-0.169192	0.34989	0.630692	G	coding-exon-indel	2	30	22	1	16
CAE17_69180345	LOC103222393	Fibro	0.178404	0.316658	0.575496	G	coding-exon-indel	2	30	22	1	16
CAE17_69180345	LOC103222393	Hippo	0.149621	0.326346	0.648453	G	coding-exon-indel	2	30	22	1	16
CAE17_69180345	LOC103222393	Pit	-0.108032	0.338238	0.750658	G	coding-exon-indel	2	30	22	1	16
CAE17_71474169	LOC103222396	Adrenal	-0.141624	0.119489	0.241109	T	stop-gain	29	22	6	15	6
CAE17_71474169	LOC103222396	BA46	-0.0360287	0.129338	0.781665	T	stop-gain	29	22	6	15	6
CAE17_71474169	LOC103222396	Blood	0.087634	0.126772	0.492355	T	stop-gain	29	22	6	15	6
CAE17_71474169	LOC103222396	Caudate	-0.129524	0.131511	0.329151	T	stop-gain	29	22	6	15	6
CAE17_71474169	LOC103222396	Fibro	-0.201225	0.126531	0.117601	T	stop-gain	29	22	6	15	6
CAE17_71474169	LOC103222396	Hippo	0.0871561	0.132373	0.513069	T	stop-gain	29	22	6	15	6
CAE17_71474169	LOC103222396	Pit	-0.224026	0.118351	0.0637351	T	stop-gain	29	22	6	15	6
CAE17_8297449	LOC103243945	Blood	-0.0460917	0.13258	0.729452	A	donor	42	16	0	30	0
CAE17_8297449	LOC103243945	Caudate	0.16683	0.131006	0.208414	A	donor	42	16	0	30	0
CAE17_8306870	LOC103243945	Blood	-0.00264101	0.120937	0.982658	A	donor	30	23	5	29	4
CAE17_8306870	LOC103243945	Caudate	0.0506278	0.121431	0.678417	A	donor	30	23	5	29	4
CAE17_9913215	LOC103243954	Adrenal	-0.277382	0.151681	0.072967	G	acceptor	11	29	13	9	11
CAE17_9913215	LOC103243954	BA46	-0.0780337	0.157573	0.62249	G	acceptor	11	29	13	9	11
CAE17_9913215	LOC103243954	Blood	0.0061302	0.151366	0.967845	G	acceptor	11	29	13	9	11
CAE17_9913215	LOC103243954	Caudate	-0.247643	0.132791	0.0677351	G	acceptor	11	29	13	9	11
CAE17_9913215	LOC103243954	Fibro	-0.0585058	0.156861	0.710625	G	acceptor	11	29	13	9	11
CAE17_9913215	LOC103243954	Hippo	-0.305983	0.158606	0.0589674	G	acceptor	11	29	13	9	11
CAE17_9913215	LOC103243954	Pit	-0.249686	0.162167	0.129476	G	acceptor	11	29	13	9	11
CAE18_1159090	SALL3	BA46	-0.43446	0.439487	0.327369	A	stop-gain	1	5	52	0	22
CAE18_1159090	SALL3	Blood	-0.430111	0.476888	0.371109	A	stop-gain	1	5	52	0	22
CAE18_1159090	SALL3	Caudate	0.721923	0.463815	0.125544	A	stop-gain	1	5	52	0	22
CAE18_1159090	SALL3	Hippo	-0.541826	0.454184	0.238098	A	stop-gain	1	5	52	0	22
CAE18_1159090	SALL3	Pit	-0.782603	0.440453	0.0812315	A	stop-gain	1	5	52	0	22
CAE18_13156078	CDH19	Adrenal	0.0637085	0.137261	0.644411	G	donor	15	31	12	10	11
CAE18_13156078	CDH19	BA46	-0.0225489	0.131298	0.864297	G	donor	15	31	12	10	11
CAE18_13156078	CDH19	Blood	0.129844	0.142479	0.366177	G	donor	15	31	12	10	11
CAE18_13156078	CDH19	Caudate	-0.265342	0.135984	0.0563191	G	donor	15	31	12	10	11
CAE18_13156078	CDH19	Hippo	-0.173539	0.151097	0.255815	G	donor	15	31	12	10	11
CAE18_13156078	CDH19	Pit	0.262022	0.146463	0.0792237	G	donor	15	31	12	10	11
CAE18_15844586	LOC103244252	Adrenal	0.396427	0.286506	0.172156	G	coding-exon-indel	2	22	34	2	19
CAE18_15844586	LOC103244252	BA46	-0.353494	0.328527	0.286803	G	coding-exon-indel	2	22	34	2	19
CAE18_15844586	LOC103244252	Blood	0.640847	0.291032	0.0319579	G	coding-exon-indel	2	22	34	2	19
CAE18_15844586	LOC103244252	Caudate	-0.862439	0.316813	0.00875674	G	coding-exon-indel	2	22	34	2	19
CAE18_15844586	LOC103244252	Fibro	0.597322	0.314727	0.0630594	G	coding-exon-indel	2	22	34	2	19
CAE18_15844764	LOC103244252	Adrenal	0.648982	0.391398	0.103093	T	coding-exon-indel	1	22	35	1	31
CAE18_15844764	LOC103244252	BA46	-0.589429	0.453136	0.198962	T	coding-exon-indel	1	22	35	1	31
CAE18_15844764	LOC103244252	Blood	0.226866	0.414578	0.586482	T	coding-exon-indel	1	22	35	1	31
CAE18_15844764	LOC103244252	Caudate	-0.794801	0.450558	0.0834891	T	coding-exon-indel	1	22	35	1	31
CAE18_15844764	LOC103244252	Fibro	-0.0421836	0.444749	0.924787	T	coding-exon-indel	1	22	35	1	31
CAE18_15857495	LOC103244150	Adrenal	-0.528085	0.296571	0.0805971	A	stop-gain	2	19	36	2	30
CAE18_15857495	LOC103244150	BA46	-0.782873	0.299097	0.0115206	A	stop-gain	2	19	36	2	30
CAE18_15857495	LOC103244150	Blood	0.25959	0.35061	0.462268	A	stop-gain	2	19	36	2	30
CAE18_15857495	LOC103244150	Caudate	-0.891243	0.283803	0.00275862	A	stop-gain	2	19	36	2	30
CAE18_15857495	LOC103244150	Fibro	-0.231205	0.342342	0.502328	A	stop-gain	2	19	36	2	30
CAE18_15857495	LOC103244150	Hippo	-0.749636	0.33063	0.0273982	A	stop-gain	2	19	36	2	30
CAE18_15857495	LOC103244150	Pit	-0.466671	0.315288	0.144647	A	stop-gain	2	19	36	2	30
CAE18_15865841	LOC103244150	Adrenal	-0.220067	0.170026	0.201066	T	donor	50	7	0	30	0
CAE18_15865841	LOC103244150	BA46	-0.341164	0.172973	0.0537973	T	donor	50	7	0	30	0
CAE18_15865841	LOC103244150	Blood	-0.228838	0.194832	0.245333	T	donor	50	7	0	30	0
CAE18_15865841	LOC103244150	Caudate	-0.670548	0.15001	4.15e-05	T	donor	50	7	0	30	0
CAE18_15865841	LOC103244150	Fibro	-0.107286	0.193875	0.58229	T	donor	50	7	0	30	0
CAE18_15865841	LOC103244150	Hippo	-0.208599	0.191644	0.281221	T	donor	50	7	0	30	0
CAE18_15865841	LOC103244150	Pit	0.264608	0.176443	0.139521	T	donor	50	7	0	30	0
CAE18_16220322	LOC103244160	Blood	0.0723751	0.167476	0.667352	G	donor	9	22	24	5	21
CAE18_22143352	FECH	Adrenal	1.06056	0.427699	0.016301	T	stop-gain	1	17	39	1	12
CAE18_22143352	FECH	BA46	0.763068	0.438458	0.0876021	T	stop-gain	1	17	39	1	12
CAE18_22143352	FECH	Blood	0.166356	0.49365	0.737429	T	stop-gain	1	17	39	1	12
CAE18_22143352	FECH	Caudate	0.0766185	0.38849	0.844409	T	stop-gain	1	17	39	1	12
CAE18_22143352	FECH	Fibro	0.166472	0.460046	0.718869	T	stop-gain	1	17	39	1	12
CAE18_22143352	FECH	Hippo	0.917533	0.452174	0.0473838	T	stop-gain	1	17	39	1	12
CAE18_22143352	FECH	Pit	0.718783	0.462999	0.126397	T	stop-gain	1	17	39	1	12
CAE18_223728	RBFA	Adrenal	-0.135382	0.187119	0.472489	AG	coding-exon-indel	8	33	17	5	13
CAE18_223728	RBFA	BA46	0.343288	0.165739	0.0432186	AG	coding-exon-indel	8	33	17	5	13
CAE18_223728	RBFA	Blood	-0.0409339	0.17564	0.8166	AG	coding-exon-indel	8	33	17	5	13
CAE18_223728	RBFA	Caudate	0.0250121	0.191535	0.896596	AG	coding-exon-indel	8	33	17	5	13
CAE18_223728	RBFA	Fibro	-0.0552347	0.180195	0.760381	AG	coding-exon-indel	8	33	17	5	13
CAE18_223728	RBFA	Hippo	0.26375	0.182703	0.154629	AG	coding-exon-indel	8	33	17	5	13
CAE18_223728	RBFA	Pit	-0.531233	0.183292	0.00541209	AG	coding-exon-indel	8	33	17	5	13
CAE18_26670843	POLI	Adrenal	-0.908343	0.150848	1.57e-07	CA	coding-exon-indel	9	18	29	8	17
CAE18_26670843	POLI	BA46	-0.619196	0.161546	0.000337815	CA	coding-exon-indel	9	18	29	8	17
CAE18_26670843	POLI	Blood	-0.0184322	0.178428	0.918105	CA	coding-exon-indel	9	18	29	8	17
CAE18_26670843	POLI	Caudate	-0.721785	0.140316	3.99e-06	CA	coding-exon-indel	9	18	29	8	17
CAE18_26670843	POLI	Fibro	-0.496804	0.182165	0.00859702	CA	coding-exon-indel	9	18	29	8	17
CAE18_26670843	POLI	Hippo	-0.842464	0.154393	1.25e-06	CA	coding-exon-indel	9	18	29	8	17
CAE18_26670843	POLI	Pit	-0.747923	0.15793	1.62e-05	CA	coding-exon-indel	9	18	29	8	17
CAE18_30488550	LOC103222421	BA46	0.142168	0.132791	0.289194	T	stop-gain	17	24	16	13	13
CAE18_30488550	LOC103222421	Blood	-0.139208	0.131547	0.294658	T	stop-gain	17	24	16	13	13
CAE18_30488550	LOC103222421	Caudate	-0.348291	0.120769	0.00566459	T	stop-gain	17	24	16	13	13
CAE18_30488550	LOC103222421	Pit	-0.205438	0.123148	0.10106	T	stop-gain	17	24	16	13	13
CAE18_32538925	LOC103222841	Adrenal	-0.779011	0.448951	0.0884135	AC	coding-exon-indel	1	20	37	1	21
CAE18_32538925	LOC103222841	BA46	-0.66644	0.489882	0.179458	AC	coding-exon-indel	1	20	37	1	21
CAE18_32538925	LOC103222841	Blood	-0.493369	0.467541	0.296013	AC	coding-exon-indel	1	20	37	1	21
CAE18_32538925	LOC103222841	Caudate	-0.295753	0.475963	0.537015	AC	coding-exon-indel	1	20	37	1	21
CAE18_32538925	LOC103222841	Hippo	-0.854822	0.4873	0.0850696	AC	coding-exon-indel	1	20	37	1	21
CAE18_32538925	LOC103222841	Pit	0.16639	0.475766	0.727902	AC	coding-exon-indel	1	20	37	1	21
CAE18_345215	LOC103244018	Adrenal	-0.341435	0.198112	0.0905296	C	coding-exon-indel	5	30	16	1	11
CAE18_345215	LOC103244018	BA46	0.0253793	0.217499	0.907549	C	coding-exon-indel	5	30	16	1	11
CAE18_345215	LOC103244018	Blood	0.125213	0.214141	0.561171	C	coding-exon-indel	5	30	16	1	11
CAE18_345215	LOC103244018	Caudate	-0.341997	0.214434	0.116685	C	coding-exon-indel	5	30	16	1	11
CAE18_345215	LOC103244018	Fibro	-0.295989	0.214002	0.172322	C	coding-exon-indel	5	30	16	1	11
CAE18_345215	LOC103244018	Hippo	0.114013	0.218709	0.604289	C	coding-exon-indel	5	30	16	1	11
CAE18_345215	LOC103244018	Pit	-0.0803001	0.199509	0.688914	C	coding-exon-indel	5	30	16	1	11
CAE18_34815955	ATP5A1	Adrenal	0.263085	0.394963	0.508182	G	coding-exon-indel	1	5	52	1	23
CAE18_34815955	ATP5A1	BA46	-0.285059	0.49874	0.570037	G	coding-exon-indel	1	5	52	1	23
CAE18_34815955	ATP5A1	Blood	0.211966	0.457934	0.645314	G	coding-exon-indel	1	5	52	1	23
CAE18_34815955	ATP5A1	Caudate	-0.129383	0.466418	0.782554	G	coding-exon-indel	1	5	52	1	23
CAE18_34815955	ATP5A1	Fibro	-0.0563644	0.496222	0.909986	G	coding-exon-indel	1	5	52	1	23
CAE18_34815955	ATP5A1	Hippo	-0.480149	0.439708	0.279693	G	coding-exon-indel	1	5	52	1	23
CAE18_34815955	ATP5A1	Pit	-0.279322	0.480166	0.563176	G	coding-exon-indel	1	5	52	1	23
CAE18_3522397	LOC103244059	Adrenal	-0.650188	0.349823	0.0685344	C	coding-exon-indel	2	31	22	1	10
CAE18_3522397	LOC103244059	BA46	0.493035	0.339857	0.152753	C	coding-exon-indel	2	31	22	1	10
CAE18_3522397	LOC103244059	Blood	0.0347928	0.353461	0.921952	C	coding-exon-indel	2	31	22	1	10
CAE18_3522397	LOC103244059	Caudate	0.357655	0.355141	0.318473	C	coding-exon-indel	2	31	22	1	10
CAE18_3522397	LOC103244059	Fibro	-0.547434	0.336904	0.110007	C	coding-exon-indel	2	31	22	1	10
CAE18_3522397	LOC103244059	Hippo	0.646811	0.345853	0.0668814	C	coding-exon-indel	2	31	22	1	10
CAE18_3522397	LOC103244059	Pit	-0.0129707	0.352975	0.970822	C	coding-exon-indel	2	31	22	1	10
CAE18_381010	LOC103244244	Adrenal	-0.177485	0.481722	0.713986	C	coding-exon-indel	1	28	28	1	14
CAE18_381010	LOC103244244	BA46	7.93e-05	0.477532	0.999868	C	coding-exon-indel	1	28	28	1	14
CAE18_381010	LOC103244244	Blood	0.293146	0.476216	0.540761	C	coding-exon-indel	1	28	28	1	14
CAE18_381010	LOC103244244	Caudate	-0.20707	0.476087	0.665371	C	coding-exon-indel	1	28	28	1	14
CAE18_381010	LOC103244244	Fibro	-0.584553	0.460268	0.20952	C	coding-exon-indel	1	28	28	1	14
CAE18_381010	LOC103244244	Hippo	-0.509689	0.492415	0.305245	C	coding-exon-indel	1	28	28	1	14
CAE18_381010	LOC103244244	Pit	0.16231	0.45713	0.723926	C	coding-exon-indel	1	28	28	1	14
CAE18_386896	LOC103244244	Adrenal	-0.156348	0.481842	0.746829	T	coding-exon-indel	1	26	30	1	22
CAE18_386896	LOC103244244	BA46	-0.00305224	0.477632	0.994925	T	coding-exon-indel	1	26	30	1	22
CAE18_386896	LOC103244244	Blood	0.295392	0.476309	0.537755	T	coding-exon-indel	1	26	30	1	22
CAE18_386896	LOC103244244	Caudate	-0.199086	0.476298	0.677647	T	coding-exon-indel	1	26	30	1	22
CAE18_386896	LOC103244244	Fibro	-0.575304	0.460616	0.217057	T	coding-exon-indel	1	26	30	1	22
CAE18_386896	LOC103244244	Hippo	-0.515467	0.492443	0.299876	T	coding-exon-indel	1	26	30	1	22
CAE18_386896	LOC103244244	Pit	0.173365	0.45685	0.705821	T	coding-exon-indel	1	26	30	1	22
CAE18_393858	LOC103244015	Blood	0.0354973	0.230755	0.878316	C	acceptor	43	4	0	11	0
CAE18_4487312	SMIM21	BA46	0.305366	0.1046	0.00513906	A	donor	27	24	7	24	4
CAE18_4487312	SMIM21	Blood	0.0498656	0.124753	0.690943	A	donor	27	24	7	24	4
CAE18_45498491	ZSCAN30	Adrenal	0.671348	0.225593	0.00436333	A	stop-gain	4	25	27	1	8
CAE18_45498491	ZSCAN30	BA46	0.119762	0.226604	0.599353	A	stop-gain	4	25	27	1	8
CAE18_45498491	ZSCAN30	Blood	-0.0142084	0.272275	0.958575	A	stop-gain	4	25	27	1	8
CAE18_45498491	ZSCAN30	Caudate	0.111929	0.258081	0.666269	A	stop-gain	4	25	27	1	8
CAE18_45498491	ZSCAN30	Fibro	0.205584	0.241789	0.398935	A	stop-gain	4	25	27	1	8
CAE18_45498491	ZSCAN30	Hippo	-0.0946855	0.264476	0.721731	A	stop-gain	4	25	27	1	8
CAE18_45498491	ZSCAN30	Pit	0.161138	0.23439	0.494724	A	stop-gain	4	25	27	1	8
CAE18_53422775	LOC103222605	BA46	-0.0758159	0.188148	0.6886	TGAAAA	acceptor	48	9	1	26	1
CAE18_53422775	LOC103222605	Blood	-0.211462	0.155451	0.179382	TGAAAA	acceptor	48	9	1	26	1
CAE18_53422775	LOC103222605	Caudate	0.368149	0.179274	0.0449676	TGAAAA	acceptor	48	9	1	26	1
CAE18_53422775	LOC103222605	Hippo	0.213578	0.169311	0.212567	TGAAAA	acceptor	48	9	1	26	1
CAE18_53422775	LOC103222605	Pit	0.0343125	0.175044	0.845328	TGAAAA	acceptor	48	9	1	26	1
CAE18_53455263	LOC103222605	BA46	-0.179193	0.136099	0.193627	T	donor	28	28	2	17	1
CAE18_53455263	LOC103222605	Blood	0.0937746	0.118156	0.430873	T	donor	28	28	2	17	1
CAE18_53455263	LOC103222605	Caudate	-0.193221	0.134071	0.155415	T	donor	28	28	2	17	1
CAE18_53455263	LOC103222605	Hippo	-0.102121	0.128389	0.429861	T	donor	28	28	2	17	1
CAE18_53455263	LOC103222605	Pit	0.109606	0.13163	0.408688	T	donor	28	28	2	17	1
CAE18_56521124	TTC39C	Adrenal	0.255192	0.21209	0.234139	G	coding-exon-indel	5	33	15	4	5
CAE18_56521124	TTC39C	BA46	-0.392034	0.203767	0.0597401	G	coding-exon-indel	5	33	15	4	5
CAE18_56521124	TTC39C	Blood	0.10304	0.227496	0.652413	G	coding-exon-indel	5	33	15	4	5
CAE18_56521124	TTC39C	Caudate	-0.161208	0.218391	0.463672	G	coding-exon-indel	5	33	15	4	5
CAE18_56521124	TTC39C	Fibro	0.436795	0.224793	0.0572245	G	coding-exon-indel	5	33	15	4	5
CAE18_56521124	TTC39C	Hippo	0.0130511	0.220791	0.953082	G	coding-exon-indel	5	33	15	4	5
CAE18_56521124	TTC39C	Pit	-0.0124168	0.203441	0.951558	G	coding-exon-indel	5	33	15	4	5
CAE18_56522050	LOC103222625	Adrenal	0.354732	0.425092	0.407685	C	donor	1	16	41	1	27
CAE18_56522050	LOC103222625	BA46	-0.120357	0.498714	0.810227	C	donor	1	16	41	1	27
CAE18_56522050	LOC103222625	Blood	-0.0908957	0.492	0.854119	C	donor	1	16	41	1	27
CAE18_56522050	LOC103222625	Caudate	-0.24694	0.460037	0.593665	C	donor	1	16	41	1	27
CAE18_56522050	LOC103222625	Fibro	0.255475	0.496868	0.609231	C	donor	1	16	41	1	27
CAE18_56522050	LOC103222625	Hippo	0.280199	0.494842	0.573577	C	donor	1	16	41	1	27
CAE18_56522050	LOC103222625	Pit	-0.0390711	0.479745	0.935392	C	donor	1	16	41	1	27
CAE18_5690786	LOC103244250	Blood	-0.191598	0.457811	0.677235	T	coding-exon-indel	1	12	43	0	27
CAE18_5690786	LOC103244250	Caudate	0.739114	0.416372	0.0816188	T	coding-exon-indel	1	12	43	0	27
CAE18_5690786	LOC103244250	Hippo	0.0962152	0.458121	0.834441	T	coding-exon-indel	1	12	43	0	27
CAE18_56991087	NPC1	Adrenal	0.0185741	0.158249	0.907	CA	coding-exon-indel	15	22	0	6	0
CAE18_56991087	NPC1	BA46	-0.233789	0.168339	0.170703	CA	coding-exon-indel	15	22	0	6	0
CAE18_56991087	NPC1	Blood	0.303249	0.158922	0.0616926	CA	coding-exon-indel	15	22	0	6	0
CAE18_56991087	NPC1	Caudate	-0.208271	0.142917	0.150938	CA	coding-exon-indel	15	22	0	6	0
CAE18_56991087	NPC1	Fibro	-0.316107	0.154289	0.0453553	CA	coding-exon-indel	15	22	0	6	0
CAE18_56991087	NPC1	Hippo	-0.319292	0.163669	0.0562729	CA	coding-exon-indel	15	22	0	6	0
CAE18_56991087	NPC1	Pit	-0.0752623	0.168382	0.656681	CA	coding-exon-indel	15	22	0	6	0
CAE18_57036295	C18H18orf8	Adrenal	0.0718097	0.143708	0.619322	AC	coding-exon-indel	41	16	1	16	1
CAE18_57036295	C18H18orf8	BA46	-0.136602	0.129877	0.297671	AC	coding-exon-indel	41	16	1	16	1
CAE18_57036295	C18H18orf8	Blood	-0.0778705	0.139996	0.580349	AC	coding-exon-indel	41	16	1	16	1
CAE18_57036295	C18H18orf8	Caudate	-0.166026	0.136641	0.229732	AC	coding-exon-indel	41	16	1	16	1
CAE18_57036295	C18H18orf8	Fibro	-0.0957372	0.127081	0.454509	AC	coding-exon-indel	41	16	1	16	1
CAE18_57036295	C18H18orf8	Hippo	-0.123723	0.138995	0.377346	AC	coding-exon-indel	41	16	1	16	1
CAE18_57036295	C18H18orf8	Pit	-0.0142019	0.104476	0.892378	AC	coding-exon-indel	41	16	1	16	1
CAE18_62164144	EMILIN2	Adrenal	0.241949	0.15492	0.124185	TGAGGCCCGGGGCTGCGCGGG	donor	8	25	10	5	7
CAE18_62164144	EMILIN2	BA46	-0.235173	0.152018	0.127814	TGAGGCCCGGGGCTGCGCGGG	donor	8	25	10	5	7
CAE18_62164144	EMILIN2	Blood	-0.283286	0.188456	0.138616	TGAGGCCCGGGGCTGCGCGGG	donor	8	25	10	5	7
CAE18_62164144	EMILIN2	Caudate	0.428372	0.167241	0.0133064	TGAGGCCCGGGGCTGCGCGGG	donor	8	25	10	5	7
CAE18_62164144	EMILIN2	Fibro	0.0422944	0.193661	0.827945	TGAGGCCCGGGGCTGCGCGGG	donor	8	25	10	5	7
CAE18_62164144	EMILIN2	Hippo	0.310344	0.159386	0.0567285	TGAGGCCCGGGGCTGCGCGGG	donor	8	25	10	5	7
CAE18_62164144	EMILIN2	Pit	0.149129	0.164621	0.369017	TGAGGCCCGGGGCTGCGCGGG	donor	8	25	10	5	7
CAE18_62434322	MYOM1	Adrenal	-0.57413	0.431078	0.188505	CGTGG	coding-exon-indel	1	15	41	1	24
CAE18_62434322	MYOM1	BA46	0.241428	0.491957	0.625629	CGTGG	coding-exon-indel	1	15	41	1	24
CAE18_62434322	MYOM1	Blood	0.0876512	0.477094	0.854922	CGTGG	coding-exon-indel	1	15	41	1	24
CAE18_62434322	MYOM1	Caudate	-0.0454829	0.457943	0.921259	CGTGG	coding-exon-indel	1	15	41	1	24
CAE18_62434322	MYOM1	Fibro	-0.659685	0.458823	0.156268	CGTGG	coding-exon-indel	1	15	41	1	24
CAE18_62434322	MYOM1	Hippo	-0.0238466	0.490606	0.961412	CGTGG	coding-exon-indel	1	15	41	1	24
CAE18_62434322	MYOM1	Pit	0.817275	0.457961	0.0799451	CGTGG	coding-exon-indel	1	15	41	1	24
CAE18_62434333	MYOM1	Adrenal	0.417959	0.126478	0.00169335	T	coding-exon-indel	13	21	24	12	12
CAE18_62434333	MYOM1	BA46	-0.133154	0.15786	0.402744	T	coding-exon-indel	13	21	24	12	12
CAE18_62434333	MYOM1	Blood	0.129009	0.152123	0.400152	T	coding-exon-indel	13	21	24	12	12
CAE18_62434333	MYOM1	Caudate	-0.0991116	0.144505	0.495784	T	coding-exon-indel	13	21	24	12	12
CAE18_62434333	MYOM1	Fibro	-0.12429	0.150301	0.411912	T	coding-exon-indel	13	21	24	12	12
CAE18_62434333	MYOM1	Hippo	-0.162945	0.156808	0.303371	T	coding-exon-indel	13	21	24	12	12
CAE18_62434333	MYOM1	Pit	-0.0165478	0.152365	0.913917	T	coding-exon-indel	13	21	24	12	12
CAE18_62434336	MYOM1	Adrenal	0.448762	0.128013	0.000924951	A	coding-exon-indel	12	23	23	12	12
CAE18_62434336	MYOM1	BA46	-0.122103	0.16299	0.457084	A	coding-exon-indel	12	23	23	12	12
CAE18_62434336	MYOM1	Blood	0.258729	0.15322	0.0970613	A	coding-exon-indel	12	23	23	12	12
CAE18_62434336	MYOM1	Caudate	-0.0396816	0.148355	0.79014	A	coding-exon-indel	12	23	23	12	12
CAE18_62434336	MYOM1	Fibro	-0.120262	0.155062	0.441385	A	coding-exon-indel	12	23	23	12	12
CAE18_62434336	MYOM1	Hippo	-0.144463	0.161787	0.375862	A	coding-exon-indel	12	23	23	12	12
CAE18_62434336	MYOM1	Pit	-0.0734977	0.156869	0.641292	A	coding-exon-indel	12	23	23	12	12
CAE18_64395958	LOC103222855	Adrenal	0.495738	0.193313	0.0131484	GC	coding-exon-indel	6	25	13	2	8
CAE18_64395958	LOC103222855	BA46	-0.150323	0.206056	0.468892	GC	coding-exon-indel	6	25	13	2	8
CAE18_64395958	LOC103222855	Blood	0.169246	0.20644	0.415915	GC	coding-exon-indel	6	25	13	2	8
CAE18_64395958	LOC103222855	Caudate	-0.132969	0.182229	0.468799	GC	coding-exon-indel	6	25	13	2	8
CAE18_64395958	LOC103222855	Fibro	-0.180429	0.195293	0.359655	GC	coding-exon-indel	6	25	13	2	8
CAE18_64395958	LOC103222855	Hippo	-0.300765	0.212234	0.162186	GC	coding-exon-indel	6	25	13	2	8
CAE18_64395958	LOC103222855	Pit	-0.115607	0.212197	0.588125	GC	coding-exon-indel	6	25	13	2	8
CAE18_65991180	LOC103222730	Blood	0.207038	0.158107	0.195914	A	acceptor	10	29	18	4	14
CAE18_66826639	LOC103222738	BA46	0.60503	0.452477	0.186884	G	acceptor	1	6	51	1	24
CAE18_66826639	LOC103222738	Blood	0.00277619	0.484074	0.995445	G	acceptor	1	6	51	1	24
CAE18_66826639	LOC103222738	Caudate	-0.058102	0.474911	0.90309	G	acceptor	1	6	51	1	24
CAE18_66826639	LOC103222738	Hippo	0.269542	0.472258	0.570536	G	acceptor	1	6	51	1	24
CAE18_66826640	LOC103222738	BA46	0.0130013	0.235246	0.956134	C	acceptor	5	30	22	1	12
CAE18_66826640	LOC103222738	Blood	0.433146	0.21563	0.0495748	C	acceptor	5	30	22	1	12
CAE18_66826640	LOC103222738	Caudate	0.446363	0.229921	0.0575379	C	acceptor	5	30	22	1	12
CAE18_66826640	LOC103222738	Hippo	0.355506	0.21229	0.099791	C	acceptor	5	30	22	1	12
CAE18_68759753	TXNDC2	Adrenal	0.102095	0.188733	0.590767	A	coding-exon-indel	7	28	22	3	19
CAE18_68759753	TXNDC2	BA46	-0.0783685	0.181033	0.666847	A	coding-exon-indel	7	28	22	3	19
CAE18_68759753	TXNDC2	Blood	-0.0624666	0.19542	0.750465	A	coding-exon-indel	7	28	22	3	19
CAE18_68759753	TXNDC2	Caudate	-0.251869	0.190122	0.190929	A	coding-exon-indel	7	28	22	3	19
CAE18_68759753	TXNDC2	Hippo	0.0469474	0.177451	0.792352	A	coding-exon-indel	7	28	22	3	19
CAE18_68759753	TXNDC2	Pit	0.29573	0.187529	0.12064	A	coding-exon-indel	7	28	22	3	19
CAE18_68759766	TXNDC2	Adrenal	0.0454805	0.207537	0.827364	T	coding-exon-indel	6	29	23	3	21
CAE18_68759766	TXNDC2	BA46	-0.131999	0.199009	0.510024	T	coding-exon-indel	6	29	23	3	21
CAE18_68759766	TXNDC2	Blood	-0.0948373	0.21422	0.659744	T	coding-exon-indel	6	29	23	3	21
CAE18_68759766	TXNDC2	Caudate	-0.468791	0.202809	0.0247243	T	coding-exon-indel	6	29	23	3	21
CAE18_68759766	TXNDC2	Hippo	-0.0917888	0.194416	0.63874	T	coding-exon-indel	6	29	23	3	21
CAE18_68759766	TXNDC2	Pit	0.215499	0.209475	0.308179	T	coding-exon-indel	6	29	23	3	21
CAE18_68760007	TXNDC2	Adrenal	0.406224	0.328361	0.221394	C	coding-exon-indel	2	15	41	2	31
CAE18_68760007	TXNDC2	BA46	0.397875	0.3342	0.239144	C	coding-exon-indel	2	15	41	2	31
CAE18_68760007	TXNDC2	Blood	-0.0537038	0.344097	0.876558	C	coding-exon-indel	2	15	41	2	31
CAE18_68760007	TXNDC2	Caudate	-0.416507	0.350419	0.239897	C	coding-exon-indel	2	15	41	2	31
CAE18_68760007	TXNDC2	Hippo	0.22762	0.310895	0.467247	C	coding-exon-indel	2	15	41	2	31
CAE18_68760007	TXNDC2	Pit	0.73083	0.365198	0.0504086	C	coding-exon-indel	2	15	41	2	31
CAE18_68760008	TXNDC2	Adrenal	-0.0989107	0.457968	0.829819	C	coding-exon-indel	1	18	39	1	25
CAE18_68760008	TXNDC2	BA46	-0.270278	0.411912	0.514563	C	coding-exon-indel	1	18	39	1	25
CAE18_68760008	TXNDC2	Blood	-0.589915	0.466711	0.211666	C	coding-exon-indel	1	18	39	1	25
CAE18_68760008	TXNDC2	Caudate	-0.50426	0.44265	0.259749	C	coding-exon-indel	1	18	39	1	25
CAE18_68760008	TXNDC2	Hippo	0.117587	0.429595	0.785346	C	coding-exon-indel	1	18	39	1	25
CAE18_68760008	TXNDC2	Pit	-0.489757	0.408873	0.236218	C	coding-exon-indel	1	18	39	1	25
CAE18_68760010	TXNDC2	Adrenal	-0.0989107	0.457968	0.829819	G	coding-exon-indel	1	17	40	1	39
CAE18_68760010	TXNDC2	BA46	-0.270278	0.411912	0.514563	G	coding-exon-indel	1	17	40	1	39
CAE18_68760010	TXNDC2	Blood	-0.589915	0.466711	0.211666	G	coding-exon-indel	1	17	40	1	39
CAE18_68760010	TXNDC2	Caudate	-0.50426	0.44265	0.259749	G	coding-exon-indel	1	17	40	1	39
CAE18_68760010	TXNDC2	Hippo	0.117587	0.429595	0.785346	G	coding-exon-indel	1	17	40	1	39
CAE18_68760010	TXNDC2	Pit	-0.489757	0.408873	0.236218	G	coding-exon-indel	1	17	40	1	39
CAE18_68760037	TXNDC2	Adrenal	0.418008	0.453615	0.360887	G	coding-exon-indel	1	14	41	1	36
CAE18_68760037	TXNDC2	BA46	0.540956	0.425958	0.209641	G	coding-exon-indel	1	14	41	1	36
CAE18_68760037	TXNDC2	Blood	0.28466	0.470944	0.548079	G	coding-exon-indel	1	14	41	1	36
CAE18_68760037	TXNDC2	Caudate	-0.629792	0.454135	0.17131	G	coding-exon-indel	1	14	41	1	36
CAE18_68760037	TXNDC2	Hippo	0.559828	0.422137	0.190364	G	coding-exon-indel	1	14	41	1	36
CAE18_68760037	TXNDC2	Pit	1.05559	0.427666	0.0167756	G	coding-exon-indel	1	14	41	1	36
CAE18_70738764	LOC103222802	Adrenal	-0.0585049	0.412316	0.887692	T	acceptor	1	15	42	1	30
CAE18_70738764	LOC103222802	BA46	-0.171872	0.420667	0.684502	T	acceptor	1	15	42	1	30
CAE18_70738764	LOC103222802	Blood	-0.563826	0.465127	0.230714	T	acceptor	1	15	42	1	30
CAE18_70738764	LOC103222802	Caudate	-0.536103	0.488141	0.277057	T	acceptor	1	15	42	1	30
CAE18_70738764	LOC103222802	Fibro	0.137317	0.467175	0.769937	T	acceptor	1	15	42	1	30
CAE18_70738764	LOC103222802	Hippo	-0.880963	0.474693	0.0689343	T	acceptor	1	15	42	1	30
CAE18_70738764	LOC103222802	Pit	0.298298	0.382548	0.438933	T	acceptor	1	15	42	1	30
CAE18_71614182	CEP192	Adrenal	-0.069195	0.141156	0.625976	A	donor	22	24	12	18	8
CAE18_71614182	CEP192	BA46	-0.122654	0.129898	0.349334	A	donor	22	24	12	18	8
CAE18_71614182	CEP192	Blood	-0.127759	0.12939	0.327852	A	donor	22	24	12	18	8
CAE18_71614182	CEP192	Caudate	-0.152388	0.136912	0.270714	A	donor	22	24	12	18	8
CAE18_71614182	CEP192	Fibro	0.0089295	0.129702	0.945366	A	donor	22	24	12	18	8
CAE18_71614182	CEP192	Hippo	-0.159603	0.137176	0.249744	A	donor	22	24	12	18	8
CAE18_71614182	CEP192	Pit	-0.052579	0.124486	0.674434	A	donor	22	24	12	18	8
CAE19_10710380	LOC103223112	BA46	0.277518	0.210706	0.193476	T	stop-gain	5	26	27	3	14
CAE19_10710380	LOC103223112	Blood	-0.18811	0.217892	0.39178	T	stop-gain	5	26	27	3	14
CAE19_10710380	LOC103223112	Caudate	0.0629358	0.210343	0.765953	T	stop-gain	5	26	27	3	14
CAE19_10710380	LOC103223112	Hippo	-0.133897	0.222752	0.550286	T	stop-gain	5	26	27	3	14
CAE19_1211547	LOC103222863	Adrenal	-0.225973	0.12946	0.0865843	AAGTC	coding-exon-indel	25	25	7	20	5
CAE19_1211547	LOC103222863	BA46	0.238998	0.131574	0.0749579	AAGTC	coding-exon-indel	25	25	7	20	5
CAE19_1211547	LOC103222863	Blood	-0.122376	0.124255	0.329073	AAGTC	coding-exon-indel	25	25	7	20	5
CAE19_1211547	LOC103222863	Caudate	0.26548	0.124103	0.0370452	AAGTC	coding-exon-indel	25	25	7	20	5
CAE19_1211547	LOC103222863	Fibro	0.120218	0.120119	0.321377	AAGTC	coding-exon-indel	25	25	7	20	5
CAE19_1211547	LOC103222863	Hippo	0.199861	0.136385	0.148606	AAGTC	coding-exon-indel	25	25	7	20	5
CAE19_1211547	LOC103222863	Pit	-0.094587	0.125754	0.455223	AAGTC	coding-exon-indel	25	25	7	20	5
CAE19_14028502	PLA2G3	Adrenal	-0.288693	0.245404	0.244595	CAGAT	coding-exon-indel	4	19	34	0	21
CAE19_14028502	PLA2G3	BA46	-0.326716	0.247535	0.192549	CAGAT	coding-exon-indel	4	19	34	0	21
CAE19_14028502	PLA2G3	Blood	-0.132168	0.240351	0.584657	CAGAT	coding-exon-indel	4	19	34	0	21
CAE19_14028502	PLA2G3	Caudate	0.453499	0.241232	0.0656188	CAGAT	coding-exon-indel	4	19	34	0	21
CAE19_14028502	PLA2G3	Fibro	-0.0758965	0.233725	0.746643	CAGAT	coding-exon-indel	4	19	34	0	21
CAE19_14028502	PLA2G3	Hippo	0.302268	0.236404	0.206504	CAGAT	coding-exon-indel	4	19	34	0	21
CAE19_14028502	PLA2G3	Pit	-0.53669	0.238114	0.0282823	CAGAT	coding-exon-indel	4	19	34	0	21
CAE19_1554120	LOC103223591	Blood	-0.159072	0.179921	0.380551	T	donor	8	19	31	6	27
CAE19_16705711	LOC103223222	Adrenal	0.0342679	0.47449	0.942693	G	coding-exon-indel	1	5	50	1	17
CAE19_16705711	LOC103223222	BA46	-0.717958	0.457136	0.122237	G	coding-exon-indel	1	5	50	1	17
CAE19_16705711	LOC103223222	Blood	0.0258016	0.472774	0.956678	G	coding-exon-indel	1	5	50	1	17
CAE19_16705711	LOC103223222	Caudate	0.0144656	0.453987	0.974701	G	coding-exon-indel	1	5	50	1	17
CAE19_16705711	LOC103223222	Fibro	0.269017	0.495698	0.589567	G	coding-exon-indel	1	5	50	1	17
CAE19_16705711	LOC103223222	Hippo	0.417628	0.481475	0.389566	G	coding-exon-indel	1	5	50	1	17
CAE19_16705711	LOC103223222	Pit	-0.122621	0.464379	0.792744	G	coding-exon-indel	1	5	50	1	17
CAE19_17829077	ISX	Blood	0.380301	0.464882	0.416918	AG	coding-exon-indel	1	15	42	0	35
CAE19_17829077	ISX	Caudate	0.753477	0.452006	0.101421	AG	coding-exon-indel	1	15	42	0	35
CAE19_1959839	BID	Adrenal	0.00285067	0.228336	0.990085	GC	coding-exon-indel	4	21	27	4	10
CAE19_1959839	BID	BA46	0.427743	0.213228	0.049968	GC	coding-exon-indel	4	21	27	4	10
CAE19_1959839	BID	Blood	-0.377897	0.240398	0.121801	GC	coding-exon-indel	4	21	27	4	10
CAE19_1959839	BID	Caudate	0.510408	0.228678	0.0298658	GC	coding-exon-indel	4	21	27	4	10
CAE19_1959839	BID	Fibro	0.317561	0.240042	0.191431	GC	coding-exon-indel	4	21	27	4	10
CAE19_1959839	BID	Hippo	0.675815	0.215202	0.00273597	GC	coding-exon-indel	4	21	27	4	10
CAE19_1959839	BID	Pit	0.119558	0.223541	0.594959	GC	coding-exon-indel	4	21	27	4	10
CAE19_1959842	BID	Adrenal	0.0827551	0.184743	0.655983	AGCTGGGTAGCTGGCACTGGCAGC	coding-exon-indel	6	22	28	6	11
CAE19_1959842	BID	BA46	0.351941	0.172635	0.0464884	AGCTGGGTAGCTGGCACTGGCAGC	coding-exon-indel	6	22	28	6	11
CAE19_1959842	BID	Blood	-0.308581	0.200602	0.129822	AGCTGGGTAGCTGGCACTGGCAGC	coding-exon-indel	6	22	28	6	11
CAE19_1959842	BID	Caudate	0.527994	0.181189	0.00521494	AGCTGGGTAGCTGGCACTGGCAGC	coding-exon-indel	6	22	28	6	11
CAE19_1959842	BID	Fibro	0.329893	0.195857	0.0978851	AGCTGGGTAGCTGGCACTGGCAGC	coding-exon-indel	6	22	28	6	11
CAE19_1959842	BID	Hippo	0.418074	0.180968	0.0247261	AGCTGGGTAGCTGGCACTGGCAGC	coding-exon-indel	6	22	28	6	11
CAE19_1959842	BID	Pit	0.13927	0.185892	0.456988	AGCTGGGTAGCTGGCACTGGCAGC	coding-exon-indel	6	22	28	6	11
CAE19_19757424	KCTD17	Adrenal	0.118152	0.428229	0.783671	A	coding-exon-indel	1	31	19	1	16
CAE19_19757424	KCTD17	BA46	-0.252784	0.476073	0.597652	A	coding-exon-indel	1	31	19	1	16
CAE19_19757424	KCTD17	Blood	0.112525	0.414628	0.787128	A	coding-exon-indel	1	31	19	1	16
CAE19_19757424	KCTD17	Caudate	-0.452625	0.48183	0.351794	A	coding-exon-indel	1	31	19	1	16
CAE19_19757424	KCTD17	Fibro	0.367475	0.479309	0.446613	A	coding-exon-indel	1	31	19	1	16
CAE19_19757424	KCTD17	Hippo	-0.226399	0.466114	0.629133	A	coding-exon-indel	1	31	19	1	16
CAE19_19757424	KCTD17	Pit	0.0968916	0.452803	0.831367	A	coding-exon-indel	1	31	19	1	16
CAE19_21668340	LOC103223331	Adrenal	0.61898	0.3999	0.127503	C	acceptor	1	55	0	1	0
CAE19_21668340	LOC103223331	BA46	0.114795	0.483682	0.813311	C	acceptor	1	55	0	1	0
CAE19_21668340	LOC103223331	Blood	0.31458	0.489205	0.522917	C	acceptor	1	55	0	1	0
CAE19_21668340	LOC103223331	Caudate	0.355609	0.498037	0.478347	C	acceptor	1	55	0	1	0
CAE19_21668340	LOC103223331	Fibro	0.0324968	0.439869	0.94138	C	acceptor	1	55	0	1	0
CAE19_21668340	LOC103223331	Hippo	0.300678	0.458923	0.515132	C	acceptor	1	55	0	1	0
CAE19_21668340	LOC103223331	Pit	-0.428011	0.41755	0.309908	C	acceptor	1	55	0	1	0
CAE19_23249651	LOC103223635	Blood	-0.494589	0.313383	0.120355	GGTTCACTGCAATCGCTGCCTCCCAGGTTCAAGAGATTCTCCTGCCTCAGCCTCTGGAGTAGCTGAGATTACAGGTGCACATCACTACGCCC	coding-exon-indel	2	47	0	2	0
CAE19_2378985	LOC103222886	Adrenal	0.43044	0.304713	0.163509	T	coding-exon-indel	2	20	34	1	29
CAE19_2378985	LOC103222886	BA46	-0.666972	0.348331	0.060927	T	coding-exon-indel	2	20	34	1	29
CAE19_2378985	LOC103222886	Blood	0.0955118	0.352944	0.787719	T	coding-exon-indel	2	20	34	1	29
CAE19_2378985	LOC103222886	Caudate	-0.4962	0.353533	0.166286	T	coding-exon-indel	2	20	34	1	29
CAE19_2378985	LOC103222886	Hippo	-0.219525	0.353439	0.537139	T	coding-exon-indel	2	20	34	1	29
CAE19_2378985	LOC103222886	Pit	-0.284299	0.351397	0.422035	T	coding-exon-indel	2	20	34	1	29
CAE19_2379083	LOC103222886	Adrenal	0.430513	0.305058	0.163907	A	coding-exon-indel	2	20	33	1	27
CAE19_2379083	LOC103222886	BA46	-0.687209	0.348003	0.0535197	A	coding-exon-indel	2	20	33	1	27
CAE19_2379083	LOC103222886	Blood	0.105295	0.353242	0.766785	A	coding-exon-indel	2	20	33	1	27
CAE19_2379083	LOC103222886	Caudate	-0.50097	0.3537	0.162518	A	coding-exon-indel	2	20	33	1	27
CAE19_2379083	LOC103222886	Hippo	-0.215506	0.353875	0.545087	A	coding-exon-indel	2	20	33	1	27
CAE19_2379083	LOC103222886	Pit	-0.270737	0.351834	0.444949	A	coding-exon-indel	2	20	33	1	27
CAE19_24899789	LOC103223416	Adrenal	-0.135795	0.120043	0.262961	G	donor	27	26	3	20	3
CAE19_24899789	LOC103223416	BA46	-0.209337	0.136785	0.131862	G	donor	27	26	3	20	3
CAE19_24899789	LOC103223416	Blood	-0.108553	0.132618	0.416648	G	donor	27	26	3	20	3
CAE19_24899789	LOC103223416	Caudate	-0.109427	0.119074	0.362268	G	donor	27	26	3	20	3
CAE19_24899789	LOC103223416	Fibro	-0.0848201	0.126595	0.505707	G	donor	27	26	3	20	3
CAE19_24899789	LOC103223416	Hippo	-0.141294	0.128219	0.27536	G	donor	27	26	3	20	3
CAE19_24899789	LOC103223416	Pit	0.195196	0.121389	0.113663	G	donor	27	26	3	20	3
CAE19_25079949	SERHL2	Adrenal	0.225834	0.228748	0.327918	T	stop-gain	4	28	18	1	6
CAE19_25079949	SERHL2	BA46	0.129833	0.229388	0.573785	T	stop-gain	4	28	18	1	6
CAE19_25079949	SERHL2	Blood	0.0598407	0.235391	0.800293	T	stop-gain	4	28	18	1	6
CAE19_25079949	SERHL2	Caudate	-0.0475155	0.247019	0.848199	T	stop-gain	4	28	18	1	6
CAE19_25079949	SERHL2	Fibro	0.0292326	0.250887	0.907675	T	stop-gain	4	28	18	1	6
CAE19_25079949	SERHL2	Hippo	-0.311079	0.239409	0.199341	T	stop-gain	4	28	18	1	6
CAE19_25079949	SERHL2	Pit	0.299357	0.259552	0.253841	T	stop-gain	4	28	18	1	6
CAE19_25080020	SERHL2	Adrenal	0.209714	0.441742	0.636885	C	donor	1	30	23	1	16
CAE19_25080020	SERHL2	BA46	-0.329643	0.444442	0.461543	C	donor	1	30	23	1	16
CAE19_25080020	SERHL2	Blood	0.295152	0.450134	0.514803	C	donor	1	30	23	1	16
CAE19_25080020	SERHL2	Caudate	0.213537	0.478901	0.657494	C	donor	1	30	23	1	16
CAE19_25080020	SERHL2	Fibro	-0.0529493	0.484601	0.913398	C	donor	1	30	23	1	16
CAE19_25080020	SERHL2	Hippo	-1.02044	0.445162	0.0258126	C	donor	1	30	23	1	16
CAE19_25080020	SERHL2	Pit	-0.165279	0.503279	0.743877	C	donor	1	30	23	1	16
CAE19_25091606	SERHL2	Adrenal	0.126091	0.120078	0.298361	TCCGGC	coding-exon-indel	26	29	1	23	1
CAE19_25091606	SERHL2	BA46	0.262499	0.115229	0.0267819	TCCGGC	coding-exon-indel	26	29	1	23	1
CAE19_25091606	SERHL2	Blood	0.0309451	0.126281	0.807347	TCCGGC	coding-exon-indel	26	29	1	23	1
CAE19_25091606	SERHL2	Caudate	-0.0024079	0.129672	0.985255	TCCGGC	coding-exon-indel	26	29	1	23	1
CAE19_25091606	SERHL2	Fibro	0.0357094	0.130952	0.786131	TCCGGC	coding-exon-indel	26	29	1	23	1
CAE19_25091606	SERHL2	Hippo	0.173645	0.128059	0.180749	TCCGGC	coding-exon-indel	26	29	1	23	1
CAE19_25091606	SERHL2	Pit	-0.148807	0.136665	0.281057	TCCGGC	coding-exon-indel	26	29	1	23	1
CAE19_25135959	LOC103223422	Adrenal	0.0529656	0.108275	0.626699	G	coding-exon-indel	22	27	7	9	7
CAE19_25135959	LOC103223422	BA46	0.221739	0.120711	0.071827	G	coding-exon-indel	22	27	7	9	7
CAE19_25135959	LOC103223422	Blood	0.221582	0.130059	0.094184	G	coding-exon-indel	22	27	7	9	7
CAE19_25135959	LOC103223422	Caudate	-0.128855	0.132476	0.335137	G	coding-exon-indel	22	27	7	9	7
CAE19_25135959	LOC103223422	Fibro	-0.0206623	0.129498	0.873826	G	coding-exon-indel	22	27	7	9	7
CAE19_25135959	LOC103223422	Hippo	0.0655931	0.1367	0.633285	G	coding-exon-indel	22	27	7	9	7
CAE19_25135959	LOC103223422	Pit	0.174851	0.124951	0.167426	G	coding-exon-indel	22	27	7	9	7
CAE19_25647491	MCAT	Adrenal	0.0542914	0.468675	0.908209	G	coding-exon-indel	1	6	51	0	33
CAE19_25647491	MCAT	BA46	0.53072	0.510249	0.303007	G	coding-exon-indel	1	6	51	0	33
CAE19_25647491	MCAT	Blood	0.809938	0.499537	0.110762	G	coding-exon-indel	1	6	51	0	33
CAE19_25647491	MCAT	Caudate	0.0826777	0.499581	0.869185	G	coding-exon-indel	1	6	51	0	33
CAE19_25647491	MCAT	Fibro	0.159165	0.496009	0.749531	G	coding-exon-indel	1	6	51	0	33
CAE19_25647491	MCAT	Hippo	-0.503462	0.485932	0.304785	G	coding-exon-indel	1	6	51	0	33
CAE19_25647491	MCAT	Pit	-0.516817	0.542749	0.345227	G	coding-exon-indel	1	6	51	0	33
CAE19_26863484	LOC103223458	Blood	0.0654793	0.336408	0.846403	G	acceptor	2	32	18	1	15
CAE19_26863484	LOC103223458	Caudate	-0.25238	0.299064	0.402519	G	acceptor	2	32	18	1	15
CAE19_26863484	LOC103223458	Fibro	-0.569244	0.324691	0.085245	G	acceptor	2	32	18	1	15
CAE19_26863484	LOC103223458	Pit	-0.439522	0.311743	0.164307	G	acceptor	2	32	18	1	15
CAE19_29223258	CERK	Adrenal	0.0537423	0.130636	0.682416	CA	coding-exon-indel	23	27	7	12	5
CAE19_29223258	CERK	BA46	0.108805	0.108375	0.319957	CA	coding-exon-indel	23	27	7	12	5
CAE19_29223258	CERK	Blood	0.0751462	0.131426	0.569847	CA	coding-exon-indel	23	27	7	12	5
CAE19_29223258	CERK	Caudate	0.171224	0.133002	0.203556	CA	coding-exon-indel	23	27	7	12	5
CAE19_29223258	CERK	Fibro	0.234469	0.132643	0.082765	CA	coding-exon-indel	23	27	7	12	5
CAE19_29223258	CERK	Hippo	-0.088618	0.12891	0.494748	CA	coding-exon-indel	23	27	7	12	5
CAE19_29223258	CERK	Pit	-0.0317519	0.124185	0.799168	CA	coding-exon-indel	23	27	7	12	5
CAE19_29234254	CERK	Adrenal	-0.62804	0.274255	0.025955	T	donor	3	17	38	3	29
CAE19_29234254	CERK	BA46	0.329556	0.285143	0.252964	T	donor	3	17	38	3	29
CAE19_29234254	CERK	Blood	-0.420741	0.284344	0.144766	T	donor	3	17	38	3	29
CAE19_29234254	CERK	Caudate	-0.759768	0.340824	0.0300618	T	donor	3	17	38	3	29
CAE19_29234254	CERK	Fibro	0.0399386	0.30013	0.894632	T	donor	3	17	38	3	29
CAE19_29234254	CERK	Hippo	0.217982	0.280549	0.440558	T	donor	3	17	38	3	29
CAE19_29234254	CERK	Pit	-0.151169	0.271132	0.579457	T	donor	3	17	38	3	29
CAE19_31690085	LOC103223529	Blood	-0.344871	0.153889	0.0291567	T	stop-gain	10	25	23	7	14
CAE19_3670076	LOC103222914	Adrenal	0.380059	0.31668	0.235324	AG	coding-exon-indel	2	21	28	1	12
CAE19_3670076	LOC103222914	BA46	-0.329683	0.34343	0.341428	AG	coding-exon-indel	2	21	28	1	12
CAE19_3670076	LOC103222914	Blood	0.076212	0.344226	0.825616	AG	coding-exon-indel	2	21	28	1	12
CAE19_3670076	LOC103222914	Caudate	-0.387587	0.321763	0.23372	AG	coding-exon-indel	2	21	28	1	12
CAE19_3670076	LOC103222914	Hippo	0.457673	0.309146	0.144566	AG	coding-exon-indel	2	21	28	1	12
CAE19_3670076	LOC103222914	Pit	0.385806	0.330385	0.248039	AG	coding-exon-indel	2	21	28	1	12
CAE19_3830533	LOC103222907	Adrenal	0.213835	0.185678	0.25454	G	coding-exon-indel	7	26	0	5	0
CAE19_3830533	LOC103222907	BA46	-0.031529	0.217262	0.885167	G	coding-exon-indel	7	26	0	5	0
CAE19_3830533	LOC103222907	Blood	-0.120165	0.213666	0.576174	G	coding-exon-indel	7	26	0	5	0
CAE19_3830533	LOC103222907	Caudate	0.216798	0.206364	0.298226	G	coding-exon-indel	7	26	0	5	0
CAE19_3830533	LOC103222907	Fibro	0.163818	0.188594	0.388895	G	coding-exon-indel	7	26	0	5	0
CAE19_3830533	LOC103222907	Hippo	0.105171	0.187531	0.577242	G	coding-exon-indel	7	26	0	5	0
CAE19_3830533	LOC103222907	Pit	-0.00329629	0.199516	0.986879	G	coding-exon-indel	7	26	0	5	0
CAE19_3830540	LOC103222907	Adrenal	0.213835	0.185678	0.25454	T	coding-exon-indel	7	26	0	5	0
CAE19_3830540	LOC103222907	BA46	-0.031529	0.217262	0.885167	T	coding-exon-indel	7	26	0	5	0
CAE19_3830540	LOC103222907	Blood	-0.120165	0.213666	0.576174	T	coding-exon-indel	7	26	0	5	0
CAE19_3830540	LOC103222907	Caudate	0.216798	0.206364	0.298226	T	coding-exon-indel	7	26	0	5	0
CAE19_3830540	LOC103222907	Fibro	0.163818	0.188594	0.388895	T	coding-exon-indel	7	26	0	5	0
CAE19_3830540	LOC103222907	Hippo	0.105171	0.187531	0.577242	T	coding-exon-indel	7	26	0	5	0
CAE19_3830540	LOC103222907	Pit	-0.00329629	0.199516	0.986879	T	coding-exon-indel	7	26	0	5	0
CAE19_3932909	LOC103223595	Blood	-0.0871148	0.152471	0.570131	C	acceptor	15	7	8	1	1
CAE19_3933735	LOC103223595	Blood	-0.079953	0.155381	0.60896	C	donor	13	8	8	0	0
CAE19_3933793	LOC103223595	Blood	-0.0372425	0.166516	0.823868	A	stop-gain	15	5	7	1	0
CAE19_5182540	MED15	Adrenal	0.381098	0.354612	0.287292	T	stop-gain	2	25	30	2	19
CAE19_5182540	MED15	BA46	-0.363308	0.48399	0.456182	T	stop-gain	2	25	30	2	19
CAE19_5182540	MED15	Blood	-0.169536	0.351148	0.631186	T	stop-gain	2	25	30	2	19
CAE19_5182540	MED15	Caudate	0.360204	0.407935	0.381228	T	stop-gain	2	25	30	2	19
CAE19_5182540	MED15	Fibro	0.139002	0.361615	0.702197	T	stop-gain	2	25	30	2	19
CAE19_5182540	MED15	Hippo	-0.0670831	0.385828	0.862619	T	stop-gain	2	25	30	2	19
CAE19_5182540	MED15	Pit	-0.177806	0.323635	0.584994	T	stop-gain	2	25	30	2	19
CAE19_5594044	ZDHHC8	Adrenal	-0.431534	0.305733	0.163841	G	coding-exon-indel	2	50	6	2	2
CAE19_5594044	ZDHHC8	BA46	-0.253998	0.33869	0.456606	G	coding-exon-indel	2	50	6	2	2
CAE19_5594044	ZDHHC8	Blood	-0.104276	0.368933	0.778532	G	coding-exon-indel	2	50	6	2	2
CAE19_5594044	ZDHHC8	Caudate	-0.0514813	0.341817	0.880855	G	coding-exon-indel	2	50	6	2	2
CAE19_5594044	ZDHHC8	Fibro	-0.0912613	0.370737	0.80649	G	coding-exon-indel	2	50	6	2	2
CAE19_5594044	ZDHHC8	Hippo	0.0769989	0.346085	0.824775	G	coding-exon-indel	2	50	6	2	2
CAE19_5594044	ZDHHC8	Pit	-0.661153	0.287694	0.0254547	G	coding-exon-indel	2	50	6	2	2
CAE19_5722581	LOC103223606	Adrenal	0.159701	0.33215	0.632594	A	coding-exon-indel	2	18	8	2	1
CAE19_5722581	LOC103223606	BA46	0.189804	0.485817	0.697592	A	coding-exon-indel	2	18	8	2	1
CAE19_5722581	LOC103223606	Blood	-0.145903	0.359304	0.686295	A	coding-exon-indel	2	18	8	2	1
CAE19_5722581	LOC103223606	Caudate	-0.400261	0.459134	0.387265	A	coding-exon-indel	2	18	8	2	1
CAE19_5722581	LOC103223606	Fibro	-0.00933601	0.331102	0.977609	A	coding-exon-indel	2	18	8	2	1
CAE19_5722581	LOC103223606	Hippo	0.0391122	0.348631	0.91109	A	coding-exon-indel	2	18	8	2	1
CAE19_5722581	LOC103223606	Pit	-0.351883	0.354281	0.325028	A	coding-exon-indel	2	18	8	2	1
CAE19_6018664	LOC103223608	BA46	0.418806	0.460517	0.367243	C	coding-exon-indel	1	30	24	1	12
CAE19_6018664	LOC103223608	Blood	0.0753697	0.461237	0.870807	C	coding-exon-indel	1	30	24	1	12
CAE19_6018664	LOC103223608	Caudate	0.394481	0.454086	0.388909	C	coding-exon-indel	1	30	24	1	12
CAE19_6018664	LOC103223608	Fibro	-0.193892	0.456982	0.673042	C	coding-exon-indel	1	30	24	1	12
CAE19_6018664	LOC103223608	Hippo	0.549108	0.459964	0.237772	C	coding-exon-indel	1	30	24	1	12
CAE19_6018664	LOC103223608	Pit	0.0133283	0.482411	0.97806	C	coding-exon-indel	1	30	24	1	12
CAE19_6018701	LOC103223608	BA46	-0.087948	0.467277	0.851428	T	coding-exon-indel	1	13	40	1	15
CAE19_6018701	LOC103223608	Blood	0.105037	0.464075	0.821795	T	coding-exon-indel	1	13	40	1	15
CAE19_6018701	LOC103223608	Caudate	-0.215496	0.459644	0.641113	T	coding-exon-indel	1	13	40	1	15
CAE19_6018701	LOC103223608	Fibro	-0.0607885	0.460897	0.89556	T	coding-exon-indel	1	13	40	1	15
CAE19_6018701	LOC103223608	Hippo	0.052932	0.468943	0.910548	T	coding-exon-indel	1	13	40	1	15
CAE19_6018701	LOC103223608	Pit	0.0807724	0.486532	0.868764	T	coding-exon-indel	1	13	40	1	15
CAE19_6019167	LOC103223608	BA46	0.176415	0.277634	0.527887	C	coding-exon-indel	3	32	18	1	9
CAE19_6019167	LOC103223608	Blood	0.0312786	0.276862	0.910469	C	coding-exon-indel	3	32	18	1	9
CAE19_6019167	LOC103223608	Caudate	0.181419	0.27348	0.509967	C	coding-exon-indel	3	32	18	1	9
CAE19_6019167	LOC103223608	Fibro	-0.348188	0.272593	0.206954	C	coding-exon-indel	3	32	18	1	9
CAE19_6019167	LOC103223608	Hippo	-0.0965263	0.280452	0.732047	C	coding-exon-indel	3	32	18	1	9
CAE19_6019167	LOC103223608	Pit	-0.704951	0.276822	0.0137623	C	coding-exon-indel	3	32	18	1	9
CAE19_6020152	LOC103223608	BA46	0.447	0.463295	0.339013	A	coding-exon-indel	1	32	13	1	4
CAE19_6020152	LOC103223608	Blood	0.188491	0.463887	0.686106	A	coding-exon-indel	1	32	13	1	4
CAE19_6020152	LOC103223608	Caudate	0.0938083	0.46033	0.839302	A	coding-exon-indel	1	32	13	1	4
CAE19_6020152	LOC103223608	Fibro	-0.275509	0.459797	0.551547	A	coding-exon-indel	1	32	13	1	4
CAE19_6020152	LOC103223608	Hippo	-0.742627	0.458278	0.110956	A	coding-exon-indel	1	32	13	1	4
CAE19_6020152	LOC103223608	Pit	0.256809	0.486053	0.599417	A	coding-exon-indel	1	32	13	1	4
CAE19_6020162	LOC103223608	BA46	-0.0305836	0.188799	0.87193	G	coding-exon-indel	8	33	13	3	5
CAE19_6020162	LOC103223608	Blood	0.225212	0.175909	0.20592	G	coding-exon-indel	8	33	13	3	5
CAE19_6020162	LOC103223608	Caudate	0.0314506	0.186034	0.866394	G	coding-exon-indel	8	33	13	3	5
CAE19_6020162	LOC103223608	Fibro	-0.00973917	0.177123	0.956353	G	coding-exon-indel	8	33	13	3	5
CAE19_6020162	LOC103223608	Hippo	0.235257	0.17743	0.190449	G	coding-exon-indel	8	33	13	3	5
CAE19_6020162	LOC103223608	Pit	-0.470764	0.175513	0.00968374	G	coding-exon-indel	8	33	13	3	5
CAE19_6020317	LOC103223608	BA46	0.079335	0.170835	0.644267	CACAGGGTCCTCACTGT	coding-exon-indel	10	35	13	4	6
CAE19_6020317	LOC103223608	Blood	0.249069	0.160526	0.126604	CACAGGGTCCTCACTGT	coding-exon-indel	10	35	13	4	6
CAE19_6020317	LOC103223608	Caudate	0.0333553	0.168617	0.843945	CACAGGGTCCTCACTGT	coding-exon-indel	10	35	13	4	6
CAE19_6020317	LOC103223608	Fibro	0.0173119	0.162258	0.915427	CACAGGGTCCTCACTGT	coding-exon-indel	10	35	13	4	6
CAE19_6020317	LOC103223608	Hippo	0.0871456	0.164967	0.599482	CACAGGGTCCTCACTGT	coding-exon-indel	10	35	13	4	6
CAE19_6020317	LOC103223608	Pit	-0.5259	0.155147	0.0013139	CACAGGGTCCTCACTGT	coding-exon-indel	10	35	13	4	6
CAE19_6020318	LOC103223608	BA46	0.079335	0.170835	0.644267	CCCCA	coding-exon-indel	10	35	13	4	6
CAE19_6020318	LOC103223608	Blood	0.249069	0.160526	0.126604	CCCCA	coding-exon-indel	10	35	13	4	6
CAE19_6020318	LOC103223608	Caudate	0.0333553	0.168617	0.843945	CCCCA	coding-exon-indel	10	35	13	4	6
CAE19_6020318	LOC103223608	Fibro	0.0173119	0.162258	0.915427	CCCCA	coding-exon-indel	10	35	13	4	6
CAE19_6020318	LOC103223608	Hippo	0.0871456	0.164967	0.599482	CCCCA	coding-exon-indel	10	35	13	4	6
CAE19_6020318	LOC103223608	Pit	-0.5259	0.155147	0.0013139	CCCCA	coding-exon-indel	10	35	13	4	6
CAE19_6312074	C19H22orf39	Adrenal	-0.441692	0.317589	0.170001	C	acceptor	2	27	26	2	11
CAE19_6312074	C19H22orf39	BA46	0.0343034	0.31603	0.913973	C	acceptor	2	27	26	2	11
CAE19_6312074	C19H22orf39	Blood	-0.255254	0.346381	0.464363	C	acceptor	2	27	26	2	11
CAE19_6312074	C19H22orf39	Caudate	-0.0543109	0.341982	0.874421	C	acceptor	2	27	26	2	11
CAE19_6312074	C19H22orf39	Fibro	-0.410593	0.351042	0.247283	C	acceptor	2	27	26	2	11
CAE19_6312074	C19H22orf39	Hippo	-0.577072	0.320309	0.0771909	C	acceptor	2	27	26	2	11
CAE19_6312074	C19H22orf39	Pit	-0.198056	0.355671	0.57993	C	acceptor	2	27	26	2	11
CAE19_7037975	LOC103223030	Adrenal	0.746359	0.317277	0.0223282	G	donor	2	5	50	1	36
CAE19_7037975	LOC103223030	BA46	0.830897	0.459495	0.0762378	G	donor	2	5	50	1	36
CAE19_7037975	LOC103223030	Blood	0.434005	0.33795	0.204545	G	donor	2	5	50	1	36
CAE19_7037975	LOC103223030	Caudate	0.372968	0.472584	0.433506	G	donor	2	5	50	1	36
CAE19_7037975	LOC103223030	Fibro	-0.150637	0.316495	0.636028	G	donor	2	5	50	1	36
CAE19_7037975	LOC103223030	Hippo	-0.126213	0.32896	0.702727	G	donor	2	5	50	1	36
CAE19_7037975	LOC103223030	Pit	0.638446	0.346957	0.0712476	G	donor	2	5	50	1	36
CAE19_7084098	LOC103223038	Adrenal	-0.266404	0.136022	0.0553398	CAT	coding-exon-indel	37	15	4	25	4
CAE19_7084098	LOC103223038	BA46	0.182515	0.128491	0.161333	CAT	coding-exon-indel	37	15	4	25	4
CAE19_7084098	LOC103223038	Blood	0.164058	0.131178	0.216454	CAT	coding-exon-indel	37	15	4	25	4
CAE19_7084098	LOC103223038	Caudate	-0.151599	0.130935	0.252128	CAT	coding-exon-indel	37	15	4	25	4
CAE19_7084098	LOC103223038	Fibro	0.124602	0.126815	0.33021	CAT	coding-exon-indel	37	15	4	25	4
CAE19_7084098	LOC103223038	Hippo	-0.00926135	0.138192	0.946815	CAT	coding-exon-indel	37	15	4	25	4
CAE19_7084098	LOC103223038	Pit	-0.304617	0.130688	0.0235245	CAT	coding-exon-indel	37	15	4	25	4
CAE19_7399169	LOC103223055	Adrenal	-0.283945	0.219543	0.201397	T	donor	5	25	25	1	17
CAE19_7399169	LOC103223055	BA46	-0.229179	0.216494	0.294586	T	donor	5	25	25	1	17
CAE19_7399169	LOC103223055	Blood	-0.0865297	0.228895	0.706888	T	donor	5	25	25	1	17
CAE19_7399169	LOC103223055	Caudate	-0.186319	0.226504	0.414429	T	donor	5	25	25	1	17
CAE19_7399169	LOC103223055	Fibro	0.196165	0.232949	0.403448	T	donor	5	25	25	1	17
CAE19_7399169	LOC103223055	Hippo	-0.216206	0.230206	0.351817	T	donor	5	25	25	1	17
CAE19_7399169	LOC103223055	Pit	-0.539007	0.213684	0.0146336	T	donor	5	25	25	1	17
CAE2_1026517	LOC103242877	Adrenal	0.00629407	0.294168	0.983009	T	stop-gain	2	10	42	2	12
CAE2_1026517	LOC103242877	BA46	-0.134407	0.35386	0.705587	T	stop-gain	2	10	42	2	12
CAE2_1026517	LOC103242877	Blood	0.374844	0.348858	0.287382	T	stop-gain	2	10	42	2	12
CAE2_1026517	LOC103242877	Caudate	-0.0542832	0.322945	0.867154	T	stop-gain	2	10	42	2	12
CAE2_1026517	LOC103242877	Fibro	-0.530605	0.342523	0.127197	T	stop-gain	2	10	42	2	12
CAE2_1026517	LOC103242877	Hippo	-0.901373	0.309166	0.0051611	T	stop-gain	2	10	42	2	12
CAE2_1026517	LOC103242877	Pit	-0.40783	0.320002	0.207957	T	stop-gain	2	10	42	2	12
CAE2_1574647	SLCO4A1	Adrenal	-0.346133	0.347286	0.323366	GCT	coding-exon-indel	2	22	32	0	19
CAE2_1574647	SLCO4A1	BA46	0.0214861	0.255498	0.933298	GCT	coding-exon-indel	2	22	32	0	19
CAE2_1574647	SLCO4A1	Blood	-0.0692432	0.360842	0.848545	GCT	coding-exon-indel	2	22	32	0	19
CAE2_1574647	SLCO4A1	Caudate	0.464914	0.343164	0.181232	GCT	coding-exon-indel	2	22	32	0	19
CAE2_1574647	SLCO4A1	Fibro	-0.00811256	0.323881	0.980109	GCT	coding-exon-indel	2	22	32	0	19
CAE2_1574647	SLCO4A1	Hippo	0.442509	0.340872	0.199747	GCT	coding-exon-indel	2	22	32	0	19
CAE2_1574647	SLCO4A1	Pit	0.161659	0.282595	0.569661	GCT	coding-exon-indel	2	22	32	0	19
CAE2_16546530	LOC103244818	Adrenal	0.435821	0.482861	0.370757	T	coding-exon-indel	57	1	0	35	0
CAE2_16546530	LOC103244818	BA46	0.160139	0.461825	0.73015	T	coding-exon-indel	57	1	0	35	0
CAE2_16546530	LOC103244818	Blood	0.0870653	0.463537	0.851715	T	coding-exon-indel	57	1	0	35	0
CAE2_16546530	LOC103244818	Caudate	0.0300075	0.489298	0.951329	T	coding-exon-indel	57	1	0	35	0
CAE2_16546530	LOC103244818	Fibro	-0.0337367	0.434986	0.938466	T	coding-exon-indel	57	1	0	35	0
CAE2_16546530	LOC103244818	Hippo	-0.525909	0.448553	0.24616	T	coding-exon-indel	57	1	0	35	0
CAE2_16546530	LOC103244818	Pit	-0.239757	0.493349	0.628948	T	coding-exon-indel	57	1	0	35	0
CAE2_1812277	RBBP8NL	BA46	0.114626	0.16593	0.492701	T	coding-exon-indel	11	23	16	7	7
CAE2_1812277	RBBP8NL	Blood	0.0216298	0.16153	0.893975	T	coding-exon-indel	11	23	16	7	7
CAE2_1812277	RBBP8NL	Caudate	0.0139276	0.151888	0.927285	T	coding-exon-indel	11	23	16	7	7
CAE2_1812277	RBBP8NL	Hippo	0.0848609	0.145771	0.562887	T	coding-exon-indel	11	23	16	7	7
CAE2_1812277	RBBP8NL	Pit	-0.0245361	0.162365	0.880447	T	coding-exon-indel	11	23	16	7	7
CAE2_18693921	WFDC12	BA46	-1.06346	0.478524	0.0305476	T	donor	1	5	52	1	42
CAE2_18693921	WFDC12	Blood	-0.224498	0.487077	0.646715	T	donor	1	5	52	1	42
CAE2_18693921	WFDC12	Caudate	0.453592	0.484831	0.353739	T	donor	1	5	52	1	42
CAE2_18693921	WFDC12	Hippo	0.0153352	0.473984	0.974309	T	donor	1	5	52	1	42
CAE2_1871547	LOC103249004	BA46	0.283119	0.129048	0.0326483	G	coding-exon-indel	22	25	11	17	7
CAE2_1871547	LOC103249004	Blood	0.341288	0.113886	0.00411612	G	coding-exon-indel	22	25	11	17	7
CAE2_1871547	LOC103249004	Caudate	0.230799	0.124267	0.0688307	G	coding-exon-indel	22	25	11	17	7
CAE2_1871547	LOC103249004	Hippo	0.138651	0.129933	0.290677	G	coding-exon-indel	22	25	11	17	7
CAE2_1871547	LOC103249004	Pit	0.0903889	0.127019	0.479767	G	coding-exon-indel	22	25	11	17	7
CAE2_1888544	LAMA5	Adrenal	-0.0610208	0.335489	0.856353	TGAGGCCCCGTTCAGGG	donor	2	24	30	1	15
CAE2_1888544	LAMA5	BA46	-0.104922	0.338291	0.757661	TGAGGCCCCGTTCAGGG	donor	2	24	30	1	15
CAE2_1888544	LAMA5	Blood	-0.0569915	0.327518	0.862508	TGAGGCCCCGTTCAGGG	donor	2	24	30	1	15
CAE2_1888544	LAMA5	Caudate	0.158792	0.305097	0.604907	TGAGGCCCCGTTCAGGG	donor	2	24	30	1	15
CAE2_1888544	LAMA5	Fibro	0.223719	0.357239	0.533793	TGAGGCCCCGTTCAGGG	donor	2	24	30	1	15
CAE2_1888544	LAMA5	Hippo	-0.224484	0.357754	0.532988	TGAGGCCCCGTTCAGGG	donor	2	24	30	1	15
CAE2_1888544	LAMA5	Pit	-0.0405817	0.345903	0.907041	TGAGGCCCCGTTCAGGG	donor	2	24	30	1	15
CAE2_2335684	LOC103243180	BA46	-0.228515	0.519151	0.661604	G	coding-exon-indel	1	12	45	1	26
CAE2_2335684	LOC103243180	Blood	0.156082	0.507673	0.759686	G	coding-exon-indel	1	12	45	1	26
CAE2_2335684	LOC103243180	Caudate	0.348323	0.437057	0.429022	G	coding-exon-indel	1	12	45	1	26
CAE2_2335684	LOC103243180	Hippo	-0.681084	0.508051	0.185669	G	coding-exon-indel	1	12	45	1	26
CAE2_2335684	LOC103243180	Pit	0.189649	0.505118	0.708794	G	coding-exon-indel	1	12	45	1	26
CAE2_26800227	LOC103214228	Blood	0.123778	0.192549	0.523049	TG	coding-exon-indel	7	29	21	6	16
CAE2_26800228	LOC103214228	Blood	0.123778	0.192549	0.523049	AGTATGTC	coding-exon-indel	7	29	21	6	16
CAE2_27602778	SLX4IP	Adrenal	0.10841	0.344487	0.754202	G	coding-exon-indel	2	29	27	1	10
CAE2_27602778	SLX4IP	BA46	0.213329	0.353442	0.5487	G	coding-exon-indel	2	29	27	1	10
CAE2_27602778	SLX4IP	Blood	0.0494752	0.334449	0.882948	G	coding-exon-indel	2	29	27	1	10
CAE2_27602778	SLX4IP	Caudate	-0.194847	0.315373	0.539334	G	coding-exon-indel	2	29	27	1	10
CAE2_27602778	SLX4IP	Fibro	0.676082	0.338097	0.0505775	G	coding-exon-indel	2	29	27	1	10
CAE2_27602778	SLX4IP	Hippo	0.0946453	0.345698	0.785298	G	coding-exon-indel	2	29	27	1	10
CAE2_27602778	SLX4IP	Pit	-0.457446	0.321709	0.160798	G	coding-exon-indel	2	29	27	1	10
CAE2_29803064	ACSL4	Adrenal	-0.259483	0.166409	0.124765	TA	coding-exon-indel	7	19	29	4	18
CAE2_29803064	ACSL4	BA46	0.150297	0.174198	0.392137	TA	coding-exon-indel	7	19	29	4	18
CAE2_29803064	ACSL4	Blood	-0.0682431	0.191049	0.722333	TA	coding-exon-indel	7	19	29	4	18
CAE2_29803064	ACSL4	Caudate	0.0975901	0.138082	0.482816	TA	coding-exon-indel	7	19	29	4	18
CAE2_29803064	ACSL4	Fibro	-0.39703	0.191572	0.0430081	TA	coding-exon-indel	7	19	29	4	18
CAE2_29803064	ACSL4	Hippo	0.0966334	0.180798	0.5952	TA	coding-exon-indel	7	19	29	4	18
CAE2_29803064	ACSL4	Pit	-0.256929	0.177965	0.154599	TA	coding-exon-indel	7	19	29	4	18
CAE2_32789565	LOC103214260	BA46	0.0353168	0.443299	0.936801	GT	coding-exon-indel	1	7	50	0	34
CAE2_32789565	LOC103214260	Blood	0.000666488	0.454705	0.998836	GT	coding-exon-indel	1	7	50	0	34
CAE2_32789565	LOC103214260	Hippo	0.876669	0.468057	0.0664863	GT	coding-exon-indel	1	7	50	0	34
CAE2_32791200	LOC103214260	BA46	0.0353168	0.443299	0.936801	G	coding-exon-indel	1	7	50	0	9
CAE2_32791200	LOC103214260	Blood	0.000666488	0.454705	0.998836	G	coding-exon-indel	1	7	50	0	9
CAE2_32791200	LOC103214260	Hippo	0.876669	0.468057	0.0664863	G	coding-exon-indel	1	7	50	0	9
CAE2_34359137	ADAM33	Adrenal	-0.112148	0.13346	0.404442	CT	coding-exon-indel	35	20	2	20	2
CAE2_34359137	ADAM33	BA46	-0.0569574	0.121233	0.640412	CT	coding-exon-indel	35	20	2	20	2
CAE2_34359137	ADAM33	Blood	-0.170695	0.133089	0.205125	CT	coding-exon-indel	35	20	2	20	2
CAE2_34359137	ADAM33	Caudate	-0.0348375	0.096229	0.718772	CT	coding-exon-indel	35	20	2	20	2
CAE2_34359137	ADAM33	Fibro	-0.159322	0.139064	0.256981	CT	coding-exon-indel	35	20	2	20	2
CAE2_34359137	ADAM33	Hippo	-0.00232172	0.119522	0.984574	CT	coding-exon-indel	35	20	2	20	2
CAE2_34359137	ADAM33	Pit	-0.167157	0.134837	0.220448	CT	coding-exon-indel	35	20	2	20	2
CAE2_34359138	ADAM33	Adrenal	-0.117096	0.134706	0.388547	CTGTGGCCA	coding-exon-indel	34	20	2	19	2
CAE2_34359138	ADAM33	BA46	-0.0684234	0.122548	0.578963	CTGTGGCCA	coding-exon-indel	34	20	2	19	2
CAE2_34359138	ADAM33	Blood	-0.177984	0.133793	0.189012	CTGTGGCCA	coding-exon-indel	34	20	2	19	2
CAE2_34359138	ADAM33	Caudate	-0.043323	0.0973297	0.658049	CTGTGGCCA	coding-exon-indel	34	20	2	19	2
CAE2_34359138	ADAM33	Fibro	-0.184245	0.139656	0.192643	CTGTGGCCA	coding-exon-indel	34	20	2	19	2
CAE2_34359138	ADAM33	Hippo	-0.00564499	0.121031	0.962972	CTGTGGCCA	coding-exon-indel	34	20	2	19	2
CAE2_34359138	ADAM33	Pit	-0.183596	0.136326	0.183688	CTGTGGCCA	coding-exon-indel	34	20	2	19	2
CAE2_36460731	HCK	Adrenal	0.0575947	0.111347	0.607092	A	stop-gain	33	21	2	19	1
CAE2_36460731	HCK	BA46	-0.0342675	0.112773	0.762422	A	stop-gain	33	21	2	19	1
CAE2_36460731	HCK	Blood	-0.113661	0.129198	0.382897	A	stop-gain	33	21	2	19	1
CAE2_36460731	HCK	Caudate	0.145953	0.133403	0.278868	A	stop-gain	33	21	2	19	1
CAE2_36460731	HCK	Hippo	0.142036	0.125124	0.261321	A	stop-gain	33	21	2	19	1
CAE2_36460731	HCK	Pit	0.109514	0.118402	0.359115	A	stop-gain	33	21	2	19	1
CAE2_38094089	CHMP4B	Adrenal	0.90322	0.433268	0.0418429	CG	coding-exon-indel	1	16	20	1	7
CAE2_38094089	CHMP4B	BA46	0.402372	0.473984	0.399747	CG	coding-exon-indel	1	16	20	1	7
CAE2_38094089	CHMP4B	Blood	0.158678	0.48252	0.743539	CG	coding-exon-indel	1	16	20	1	7
CAE2_38094089	CHMP4B	Caudate	0.0766274	0.455863	0.86715	CG	coding-exon-indel	1	16	20	1	7
CAE2_38094089	CHMP4B	Fibro	-0.071104	0.482472	0.883385	CG	coding-exon-indel	1	16	20	1	7
CAE2_38094089	CHMP4B	Hippo	0.049946	0.478715	0.917291	CG	coding-exon-indel	1	16	20	1	7
CAE2_38094089	CHMP4B	Pit	0.7683	0.479066	0.114604	CG	coding-exon-indel	1	16	20	1	7
CAE2_38482459	ASIP	Adrenal	-0.109107	0.333131	0.744542	A	donor	2	16	40	1	23
CAE2_38482459	ASIP	Blood	0.223983	0.342292	0.515655	A	donor	2	16	40	1	23
CAE2_38482459	ASIP	Caudate	0.0622854	0.302554	0.837685	A	donor	2	16	40	1	23
CAE2_38482459	ASIP	Fibro	0.553538	0.318972	0.0883778	A	donor	2	16	40	1	23
CAE2_38482459	ASIP	Hippo	0.673538	0.311086	0.0348159	A	donor	2	16	40	1	23
CAE2_38482459	ASIP	Pit	0.0121217	0.346154	0.972194	A	donor	2	16	40	1	23
CAE2_4226009	SYCP2	Adrenal	0.15388	0.1398	0.275904	ATG	coding-exon-indel	38	17	1	24	1
CAE2_4226009	SYCP2	BA46	0.185707	0.145543	0.207533	ATG	coding-exon-indel	38	17	1	24	1
CAE2_4226009	SYCP2	Blood	-0.233718	0.133592	0.0858888	ATG	coding-exon-indel	38	17	1	24	1
CAE2_4226009	SYCP2	Caudate	-0.0652338	0.124686	0.603025	ATG	coding-exon-indel	38	17	1	24	1
CAE2_4226009	SYCP2	Fibro	0.0971014	0.145094	0.5062	ATG	coding-exon-indel	38	17	1	24	1
CAE2_4226009	SYCP2	Hippo	-0.0741424	0.137208	0.591166	ATG	coding-exon-indel	38	17	1	24	1
CAE2_4226009	SYCP2	Pit	-0.0835105	0.123681	0.502422	ATG	coding-exon-indel	38	17	1	24	1
CAE2_45902370	LOC103214642	BA46	-0.238892	0.286886	0.408748	A	donor	3	39	3	0	2
CAE2_45902370	LOC103214642	Blood	0.000954589	0.272272	0.997216	A	donor	3	39	3	0	2
CAE2_45902370	LOC103214642	Caudate	0.0920063	0.267701	0.732438	A	donor	3	39	3	0	2
CAE2_45902370	LOC103214642	Hippo	0.0427393	0.291672	0.884047	A	donor	3	39	3	0	2
CAE2_47203617	PET117	Adrenal	0.161986	0.216341	0.457256	ACGCG	coding-exon-indel	29	5	0	10	0
CAE2_47203617	PET117	BA46	0.367072	0.231777	0.119206	ACGCG	coding-exon-indel	29	5	0	10	0
CAE2_47203617	PET117	Blood	-0.232838	0.232508	0.321091	ACGCG	coding-exon-indel	29	5	0	10	0
CAE2_47203617	PET117	Caudate	0.144961	0.227641	0.526997	ACGCG	coding-exon-indel	29	5	0	10	0
CAE2_47203617	PET117	Fibro	0.140952	0.227327	0.537839	ACGCG	coding-exon-indel	29	5	0	10	0
CAE2_47203617	PET117	Hippo	0.409559	0.215803	0.0630691	ACGCG	coding-exon-indel	29	5	0	10	0
CAE2_47203617	PET117	Pit	-0.00119838	0.215664	0.995587	ACGCG	coding-exon-indel	29	5	0	10	0
CAE2_47203618	PET117	Adrenal	0.305337	0.237128	0.203361	A	coding-exon-indel	29	4	0	10	0
CAE2_47203618	PET117	BA46	0.335719	0.256573	0.196358	A	coding-exon-indel	29	4	0	10	0
CAE2_47203618	PET117	Blood	-0.192204	0.25653	0.45696	A	coding-exon-indel	29	4	0	10	0
CAE2_47203618	PET117	Caudate	0.195371	0.249698	0.437443	A	coding-exon-indel	29	4	0	10	0
CAE2_47203618	PET117	Fibro	0.0167688	0.250932	0.946967	A	coding-exon-indel	29	4	0	10	0
CAE2_47203618	PET117	Hippo	0.323208	0.241621	0.186614	A	coding-exon-indel	29	4	0	10	0
CAE2_47203618	PET117	Pit	0.0230791	0.236996	0.922784	A	coding-exon-indel	29	4	0	10	0
CAE2_48238639	LOC103220816	Adrenal	0.0898181	0.143923	0.535209	A	stop-gain	12	30	13	4	6
CAE2_48238639	LOC103220816	BA46	-0.0635928	0.163939	0.699639	A	stop-gain	12	30	13	4	6
CAE2_48238639	LOC103220816	Blood	-0.0187737	0.155527	0.904368	A	stop-gain	12	30	13	4	6
CAE2_48238639	LOC103220816	Caudate	0.0437476	0.160164	0.785805	A	stop-gain	12	30	13	4	6
CAE2_48238639	LOC103220816	Hippo	0.147375	0.147584	0.322453	A	stop-gain	12	30	13	4	6
CAE2_48238639	LOC103220816	Pit	0.186209	0.152743	0.228104	A	stop-gain	12	30	13	4	6
CAE2_49505567	RALGAPA2	Adrenal	0.622126	0.129701	1.31e-05	GC	coding-exon-indel	47	11	0	23	0
CAE2_49505567	RALGAPA2	BA46	0.20022	0.129058	0.126758	GC	coding-exon-indel	47	11	0	23	0
CAE2_49505567	RALGAPA2	Blood	-0.0925764	0.16419	0.575199	GC	coding-exon-indel	47	11	0	23	0
CAE2_49505567	RALGAPA2	Caudate	0.484559	0.145627	0.00159832	GC	coding-exon-indel	47	11	0	23	0
CAE2_49505567	RALGAPA2	Fibro	0.387352	0.160382	0.0191423	GC	coding-exon-indel	47	11	0	23	0
CAE2_49505567	RALGAPA2	Hippo	0.358644	0.148004	0.0187663	GC	coding-exon-indel	47	11	0	23	0
CAE2_49505567	RALGAPA2	Pit	0.320696	0.157606	0.046794	GC	coding-exon-indel	47	11	0	23	0
CAE2_50088809	LOC103215200	BA46	0.0402901	0.170893	0.814526	CTA	coding-exon-indel	9	30	13	3	8
CAE2_50088809	LOC103215200	Blood	0.19571	0.170659	0.256524	CTA	coding-exon-indel	9	30	13	3	8
CAE2_50088809	LOC103215200	Caudate	-0.0311	0.176659	0.860929	CTA	coding-exon-indel	9	30	13	3	8
CAE2_50088809	LOC103215200	Hippo	0.253276	0.169332	0.140545	CTA	coding-exon-indel	9	30	13	3	8
CAE2_50088809	LOC103215200	Pit	-0.035154	0.126132	0.781533	CTA	coding-exon-indel	9	30	13	3	8
CAE2_54838381	LOC103220897	Adrenal	0.680566	0.438482	0.126481	C	acceptor	1	11	46	0	28
CAE2_54838381	LOC103220897	BA46	0.712602	0.467514	0.133395	C	acceptor	1	11	46	0	28
CAE2_54838381	LOC103220897	Blood	0.996583	0.466138	0.037063	C	acceptor	1	11	46	0	28
CAE2_54838381	LOC103220897	Caudate	0.566009	0.461663	0.22561	C	acceptor	1	11	46	0	28
CAE2_54838381	LOC103220897	Fibro	0.676478	0.453334	0.141459	C	acceptor	1	11	46	0	28
CAE2_54838381	LOC103220897	Hippo	0.533065	0.459298	0.250907	C	acceptor	1	11	46	0	28
CAE2_54838381	LOC103220897	Pit	0.806718	0.466128	0.0892203	C	acceptor	1	11	46	0	28
CAE2_55684019	FAM110A	Adrenal	-0.099145	0.16434	0.548839	A	stop-gain	8	36	12	8	7
CAE2_55684019	FAM110A	BA46	-0.211983	0.178012	0.239026	A	stop-gain	8	36	12	8	7
CAE2_55684019	FAM110A	Blood	-0.300235	0.181448	0.103795	A	stop-gain	8	36	12	8	7
CAE2_55684019	FAM110A	Caudate	-0.0448783	0.190552	0.814715	A	stop-gain	8	36	12	8	7
CAE2_55684019	FAM110A	Fibro	-0.00521198	0.178541	0.976819	A	stop-gain	8	36	12	8	7
CAE2_55684019	FAM110A	Hippo	0.0140567	0.190398	0.94142	A	stop-gain	8	36	12	8	7
CAE2_55684019	FAM110A	Pit	0.0343728	0.183585	0.852181	A	stop-gain	8	36	12	8	7
CAE2_55684194	FAM110A	Adrenal	-0.105012	0.163396	0.523147	C	coding-exon-indel	8	36	13	8	7
CAE2_55684194	FAM110A	BA46	-0.188653	0.177582	0.292899	C	coding-exon-indel	8	36	13	8	7
CAE2_55684194	FAM110A	Blood	-0.301475	0.180729	0.101084	C	coding-exon-indel	8	36	13	8	7
CAE2_55684194	FAM110A	Caudate	-0.0353536	0.189903	0.853025	C	coding-exon-indel	8	36	13	8	7
CAE2_55684194	FAM110A	Fibro	-0.0182178	0.177888	0.918809	C	coding-exon-indel	8	36	13	8	7
CAE2_55684194	FAM110A	Hippo	0.029517	0.189686	0.876921	C	coding-exon-indel	8	36	13	8	7
CAE2_55684194	FAM110A	Pit	0.0388983	0.182912	0.832392	C	coding-exon-indel	8	36	13	8	7
CAE2_56440884	C2H20orf173	Adrenal	0.186067	0.479169	0.699313	A	stop-gain	1	12	44	1	28
CAE2_56440884	C2H20orf173	BA46	0.172595	0.435612	0.693539	A	stop-gain	1	12	44	1	28
CAE2_56440884	C2H20orf173	Blood	-0.460463	0.481817	0.343493	A	stop-gain	1	12	44	1	28
CAE2_56440884	C2H20orf173	Caudate	0.354005	0.463276	0.448176	A	stop-gain	1	12	44	1	28
CAE2_56440884	C2H20orf173	Fibro	0.761675	0.484547	0.121808	A	stop-gain	1	12	44	1	28
CAE2_56440884	C2H20orf173	Hippo	0.263737	0.455153	0.564696	A	stop-gain	1	12	44	1	28
CAE2_56440884	C2H20orf173	Pit	0.0611813	0.477281	0.898477	A	stop-gain	1	12	44	1	28
CAE2_58644005	GART	Adrenal	-0.419311	0.159111	0.0109482	A	donor	8	38	11	5	11
CAE2_58644005	GART	BA46	-0.141818	0.183106	0.442068	A	donor	8	38	11	5	11
CAE2_58644005	GART	Blood	0.109319	0.172917	0.529918	A	donor	8	38	11	5	11
CAE2_58644005	GART	Caudate	-0.162735	0.168795	0.339376	A	donor	8	38	11	5	11
CAE2_58644005	GART	Fibro	0.143355	0.183763	0.438732	A	donor	8	38	11	5	11
CAE2_58644005	GART	Hippo	-0.334379	0.171464	0.0563582	A	donor	8	38	11	5	11
CAE2_58644005	GART	Pit	-0.333583	0.184218	0.0757357	A	donor	8	38	11	5	11
CAE2_602179	LOC103242607	BA46	-0.115102	0.266385	0.66743	C	acceptor	3	20	30	2	22
CAE2_602179	LOC103242607	Blood	-0.299119	0.288449	0.304361	C	acceptor	3	20	30	2	22
CAE2_602179	LOC103242607	Caudate	-0.138638	0.27461	0.615754	C	acceptor	3	20	30	2	22
CAE2_602200	LOC103242607	BA46	0.0738063	0.138367	0.595979	T	acceptor	16	21	18	10	6
CAE2_602200	LOC103242607	Blood	-0.212698	0.143809	0.144941	T	acceptor	16	21	18	10	6
CAE2_602200	LOC103242607	Caudate	-0.179922	0.142219	0.211368	T	acceptor	16	21	18	10	6
CAE2_71441612	NCAM2	Adrenal	0.323258	0.254432	0.20935	A	coding-exon-indel	3	31	17	2	16
CAE2_71441612	NCAM2	BA46	-0.0179759	0.327674	0.956457	A	coding-exon-indel	3	31	17	2	16
CAE2_71441612	NCAM2	Blood	0.334528	0.261294	0.20592	A	coding-exon-indel	3	31	17	2	16
CAE2_71441612	NCAM2	Caudate	-0.0899719	0.299808	0.765276	A	coding-exon-indel	3	31	17	2	16
CAE2_71441612	NCAM2	Fibro	-0.0823356	0.279218	0.769217	A	coding-exon-indel	3	31	17	2	16
CAE2_71441612	NCAM2	Hippo	-0.10316	0.28283	0.716729	A	coding-exon-indel	3	31	17	2	16
CAE2_71441612	NCAM2	Pit	0.205417	0.249986	0.414854	A	coding-exon-indel	3	31	17	2	16
CAE2_78915190	LOC103218467	Adrenal	0.189393	0.122454	0.12779	GT	donor	21	27	9	20	5
CAE2_78915190	LOC103218467	Blood	-0.0497483	0.126525	0.695727	GT	donor	21	27	9	20	5
CAE2_78915190	LOC103218467	Fibro	0.0933547	0.12997	0.475681	GT	donor	21	27	9	20	5
CAE2_78915190	LOC103218467	Pit	-0.128292	0.11944	0.287551	GT	donor	21	27	9	20	5
CAE2_80241761	DOPEY2	Adrenal	0.174574	0.122401	0.159555	G	acceptor	30	22	5	21	3
CAE2_80241761	DOPEY2	BA46	-0.098148	0.128084	0.446912	G	acceptor	30	22	5	21	3
CAE2_80241761	DOPEY2	Blood	0.106691	0.128701	0.410765	G	acceptor	30	22	5	21	3
CAE2_80241761	DOPEY2	Caudate	-0.278168	0.119428	0.0236944	G	acceptor	30	22	5	21	3
CAE2_80241761	DOPEY2	Fibro	-0.0175136	0.132499	0.895334	G	acceptor	30	22	5	21	3
CAE2_80241761	DOPEY2	Hippo	-0.0768683	0.130385	0.557953	G	acceptor	30	22	5	21	3
CAE2_80241761	DOPEY2	Pit	-0.0924002	0.110585	0.407084	G	acceptor	30	22	5	21	3
CAE2_80536106	LOC103221072	Blood	-0.0423267	0.450359	0.925469	GT	coding-exon-indel	1	13	42	1	25
CAE2_80536106	LOC103221072	Pit	0.223459	0.45421	0.624733	GT	coding-exon-indel	1	13	42	1	25
CAE2_81048381	PIGP	Adrenal	0.0866081	0.142824	0.54679	T	coding-exon-indel	16	30	12	11	5
CAE2_81048381	PIGP	BA46	0.150139	0.139429	0.28644	T	coding-exon-indel	16	30	12	11	5
CAE2_81048381	PIGP	Blood	0.0639522	0.132717	0.631848	T	coding-exon-indel	16	30	12	11	5
CAE2_81048381	PIGP	Caudate	0.425296	0.129547	0.00182252	T	coding-exon-indel	16	30	12	11	5
CAE2_81048381	PIGP	Fibro	0.168475	0.138626	0.229532	T	coding-exon-indel	16	30	12	11	5
CAE2_81048381	PIGP	Hippo	0.196559	0.130978	0.139256	T	coding-exon-indel	16	30	12	11	5
CAE2_81048381	PIGP	Pit	0.243814	0.125559	0.0573833	T	coding-exon-indel	16	30	12	11	5
CAE2_81048426	PIGP	Adrenal	0.146849	0.47972	0.760695	GC	coding-exon-indel	1	25	25	1	7
CAE2_81048426	PIGP	BA46	0.812864	0.462167	0.0843818	GC	coding-exon-indel	1	25	25	1	7
CAE2_81048426	PIGP	Blood	0.53026	0.452827	0.24674	GC	coding-exon-indel	1	25	25	1	7
CAE2_81048426	PIGP	Caudate	0.64952	0.453983	0.158382	GC	coding-exon-indel	1	25	25	1	7
CAE2_81048426	PIGP	Fibro	-0.0619685	0.484348	0.89867	GC	coding-exon-indel	1	25	25	1	7
CAE2_81048426	PIGP	Hippo	0.540358	0.440137	0.224883	GC	coding-exon-indel	1	25	25	1	7
CAE2_81048426	PIGP	Pit	-0.107348	0.421188	0.799793	GC	coding-exon-indel	1	25	25	1	7
CAE2_845179	LOC103242734	BA46	-0.29521	0.17923	0.105455	T	stop-gain	5	20	32	5	20
CAE2_845179	LOC103242734	Blood	0.383597	0.213766	0.0783366	T	stop-gain	5	20	32	5	20
CAE2_845179	LOC103242734	Caudate	-0.162404	0.212917	0.448988	T	stop-gain	5	20	32	5	20
CAE2_845179	LOC103242734	Hippo	-0.324086	0.21561	0.138637	T	stop-gain	5	20	32	5	20
CAE2_845179	LOC103242734	Pit	-0.117618	0.222613	0.599419	T	stop-gain	5	20	32	5	20
CAE2_84782074	RPL11	Adrenal	0.224632	0.452142	0.621335	G	coding-exon-indel	1	14	41	1	20
CAE2_84782074	RPL11	BA46	0.114835	0.483035	0.813003	G	coding-exon-indel	1	14	41	1	20
CAE2_84782074	RPL11	Blood	-0.729668	0.474221	0.129725	G	coding-exon-indel	1	14	41	1	20
CAE2_84782074	RPL11	Caudate	0.111814	0.490319	0.820489	G	coding-exon-indel	1	14	41	1	20
CAE2_84782074	RPL11	Fibro	-1.05788	0.474722	0.0300371	G	coding-exon-indel	1	14	41	1	20
CAE2_84782074	RPL11	Hippo	0.208045	0.493557	0.675048	G	coding-exon-indel	1	14	41	1	20
CAE2_84782074	RPL11	Pit	-0.267706	0.499983	0.594551	G	coding-exon-indel	1	14	41	1	20
CAE2_85412767	TMPRSS2	Adrenal	-0.290899	0.23275	0.216751	CGGGG	coding-exon-indel	5	23	8	0	8
CAE2_85412767	TMPRSS2	BA46	0.357031	0.233375	0.131999	CGGGG	coding-exon-indel	5	23	8	0	8
CAE2_85412767	TMPRSS2	Blood	-0.0976224	0.235744	0.680438	CGGGG	coding-exon-indel	5	23	8	0	8
CAE2_85412767	TMPRSS2	Caudate	-0.137163	0.243427	0.575493	CGGGG	coding-exon-indel	5	23	8	0	8
CAE2_85412767	TMPRSS2	Hippo	-0.334715	0.202032	0.103372	CGGGG	coding-exon-indel	5	23	8	0	8
CAE2_85412767	TMPRSS2	Pit	-0.129274	0.231001	0.578049	CGGGG	coding-exon-indel	5	23	8	0	8
CAE2_85756984	LOC103220777	Adrenal	0.277909	0.31941	0.388113	CT	coding-exon-indel	2	14	41	2	27
CAE2_85756984	LOC103220777	BA46	-0.347208	0.36691	0.348288	CT	coding-exon-indel	2	14	41	2	27
CAE2_85756984	LOC103220777	Blood	-0.551942	0.346024	0.116527	CT	coding-exon-indel	2	14	41	2	27
CAE2_85756984	LOC103220777	Caudate	-0.516942	0.349158	0.14465	CT	coding-exon-indel	2	14	41	2	27
CAE2_85756984	LOC103220777	Fibro	-0.0732447	0.341741	0.831098	CT	coding-exon-indel	2	14	41	2	27
CAE2_85756984	LOC103220777	Hippo	0.173523	0.341301	0.613233	CT	coding-exon-indel	2	14	41	2	27
CAE2_85756984	LOC103220777	Pit	0.0721038	0.332022	0.828898	CT	coding-exon-indel	2	14	41	2	27
CAE2_85758251	LOC103220777	Adrenal	0.262986	0.25448	0.306011	A	stop-gain	3	34	19	2	13
CAE2_85758251	LOC103220777	BA46	-0.266916	0.293359	0.367014	A	stop-gain	3	34	19	2	13
CAE2_85758251	LOC103220777	Blood	-0.369532	0.278398	0.189978	A	stop-gain	3	34	19	2	13
CAE2_85758251	LOC103220777	Caudate	-0.393033	0.279535	0.165552	A	stop-gain	3	34	19	2	13
CAE2_85758251	LOC103220777	Fibro	-0.213735	0.271606	0.434763	A	stop-gain	3	34	19	2	13
CAE2_85758251	LOC103220777	Hippo	0.141791	0.273569	0.606366	A	stop-gain	3	34	19	2	13
CAE2_85758251	LOC103220777	Pit	0.0517842	0.266204	0.846492	A	stop-gain	3	34	19	2	13
CAE2_86099398	ABCG1	Adrenal	0.127784	0.207906	0.541383	CG	coding-exon-indel	7	24	21	7	9
CAE2_86099398	ABCG1	BA46	0.074547	0.137754	0.590665	CG	coding-exon-indel	7	24	21	7	9
CAE2_86099398	ABCG1	Blood	0.235059	0.199883	0.244759	CG	coding-exon-indel	7	24	21	7	9
CAE2_86099398	ABCG1	Caudate	0.259444	0.134686	0.0594391	CG	coding-exon-indel	7	24	21	7	9
CAE2_86099398	ABCG1	Fibro	0.108683	0.18639	0.562257	CG	coding-exon-indel	7	24	21	7	9
CAE2_86099398	ABCG1	Hippo	0.0455586	0.174537	0.795066	CG	coding-exon-indel	7	24	21	7	9
CAE2_86099398	ABCG1	Pit	0.0886416	0.174703	0.613951	CG	coding-exon-indel	7	24	21	7	9
CAE2_87572921	RRP1	Adrenal	-0.271258	0.272499	0.32396	A	donor	3	14	40	2	15
CAE2_87572921	RRP1	BA46	0.136598	0.224763	0.545955	A	donor	3	14	40	2	15
CAE2_87572921	RRP1	Blood	-0.459883	0.271638	0.0962177	A	donor	3	14	40	2	15
CAE2_87572921	RRP1	Caudate	0.0402016	0.239713	0.867452	A	donor	3	14	40	2	15
CAE2_87572921	RRP1	Fibro	-0.520751	0.269656	0.0587186	A	donor	3	14	40	2	15
CAE2_87572921	RRP1	Hippo	0.174258	0.273031	0.526019	A	donor	3	14	40	2	15
CAE2_87572921	RRP1	Pit	0.417755	0.288081	0.152805	A	donor	3	14	40	2	15
CAE2_87994280	DNMT3L	Adrenal	-0.520726	0.151977	0.00117666	G	coding-exon-indel	11	37	6	5	6
CAE2_87994280	DNMT3L	BA46	-0.0339762	0.158936	0.831545	G	coding-exon-indel	11	37	6	5	6
CAE2_87994280	DNMT3L	Blood	0.0770173	0.164113	0.640748	G	coding-exon-indel	11	37	6	5	6
CAE2_87994280	DNMT3L	Caudate	-0.44204	0.152117	0.00533316	G	coding-exon-indel	11	37	6	5	6
CAE2_87994280	DNMT3L	Fibro	-0.327716	0.164436	0.051328	G	coding-exon-indel	11	37	6	5	6
CAE2_87994280	DNMT3L	Hippo	-0.058366	0.168589	0.730535	G	coding-exon-indel	11	37	6	5	6
CAE2_87994280	DNMT3L	Pit	-0.539586	0.143711	0.000426504	G	coding-exon-indel	11	37	6	5	6
CAE2_88168681	TRPM2	Adrenal	0.547669	0.464031	0.243076	A	donor	1	14	43	1	32
CAE2_88168681	TRPM2	BA46	0.483875	0.452047	0.289286	A	donor	1	14	43	1	32
CAE2_88168681	TRPM2	Blood	0.0208556	0.484608	0.965831	A	donor	1	14	43	1	32
CAE2_88168681	TRPM2	Caudate	0.296758	0.397439	0.458558	A	donor	1	14	43	1	32
CAE2_88168681	TRPM2	Fibro	-0.148352	0.470238	0.753611	A	donor	1	14	43	1	32
CAE2_88168681	TRPM2	Hippo	0.290428	0.489906	0.555774	A	donor	1	14	43	1	32
CAE2_88168681	TRPM2	Pit	0.740189	0.468008	0.119587	A	donor	1	14	43	1	32
CAE2_88678989	FAM207A	Adrenal	0.174613	0.463358	0.707768	A	stop-gain	1	5	52	1	28
CAE2_88678989	FAM207A	BA46	0	0	1	A	stop-gain	1	5	52	1	28
CAE2_88678989	FAM207A	Blood	-0.188459	0.487381	0.700516	A	stop-gain	1	5	52	1	28
CAE2_88678989	FAM207A	Caudate	0	0	1	A	stop-gain	1	5	52	1	28
CAE2_88678989	FAM207A	Fibro	0.0754291	0.457802	0.869745	A	stop-gain	1	5	52	1	28
CAE2_88678989	FAM207A	Hippo	0.236206	0.495805	0.635706	A	stop-gain	1	5	52	1	28
CAE2_88678989	FAM207A	Pit	0.338603	0.487269	0.490097	A	stop-gain	1	5	52	1	28
CAE2_89005003	LOC103220153	Adrenal	0.409775	0.341321	0.235163	C	coding-exon-indel	2	18	36	1	26
CAE2_89005003	LOC103220153	BA46	0.370791	0.426708	0.388789	C	coding-exon-indel	2	18	36	1	26
CAE2_89005003	LOC103220153	Blood	0.483284	0.328242	0.146734	C	coding-exon-indel	2	18	36	1	26
CAE2_89005003	LOC103220153	Caudate	0.367074	0.472337	0.440529	C	coding-exon-indel	2	18	36	1	26
CAE2_89005003	LOC103220153	Fibro	0.193628	0.341148	0.572673	C	coding-exon-indel	2	18	36	1	26
CAE2_89005003	LOC103220153	Hippo	-0.473011	0.309006	0.131668	C	coding-exon-indel	2	18	36	1	26
CAE2_89005003	LOC103220153	Pit	0.489548	0.302557	0.111482	C	coding-exon-indel	2	18	36	1	26
CAE2_89005006	LOC103220153	Adrenal	0.409775	0.341321	0.235163	GGGAGA	coding-exon-indel	2	18	36	1	26
CAE2_89005006	LOC103220153	BA46	0.370791	0.426708	0.388789	GGGAGA	coding-exon-indel	2	18	36	1	26
CAE2_89005006	LOC103220153	Blood	0.483284	0.328242	0.146734	GGGAGA	coding-exon-indel	2	18	36	1	26
CAE2_89005006	LOC103220153	Caudate	0.367074	0.472337	0.440529	GGGAGA	coding-exon-indel	2	18	36	1	26
CAE2_89005006	LOC103220153	Fibro	0.193628	0.341148	0.572673	GGGAGA	coding-exon-indel	2	18	36	1	26
CAE2_89005006	LOC103220153	Hippo	-0.473011	0.309006	0.131668	GGGAGA	coding-exon-indel	2	18	36	1	26
CAE2_89005006	LOC103220153	Pit	0.489548	0.302557	0.111482	GGGAGA	coding-exon-indel	2	18	36	1	26
CAE2_89172946	LOC103220184	Adrenal	-0.172841	0.136954	0.212359	AGTGGG	coding-exon-indel	31	22	1	17	1
CAE2_89172946	LOC103220184	BA46	0.0279196	0.144266	0.847285	AGTGGG	coding-exon-indel	31	22	1	17	1
CAE2_89172946	LOC103220184	Blood	0.0838825	0.1348	0.536382	AGTGGG	coding-exon-indel	31	22	1	17	1
CAE2_89172946	LOC103220184	Caudate	-0.0249298	0.139252	0.858599	AGTGGG	coding-exon-indel	31	22	1	17	1
CAE2_89172946	LOC103220184	Fibro	0.0333986	0.141405	0.814179	AGTGGG	coding-exon-indel	31	22	1	17	1
CAE2_89172946	LOC103220184	Hippo	0.12134	0.130821	0.357781	AGTGGG	coding-exon-indel	31	22	1	17	1
CAE2_89172946	LOC103220184	Pit	-0.250066	0.125068	0.0506025	AGTGGG	coding-exon-indel	31	22	1	17	1
CAE2_89251871	LOC103220201	Blood	-0.119267	0.143382	0.409178	A	stop-gain	13	29	15	13	7
CAE2_89253208	LOC103220201	Blood	-0.30696	0.170076	0.0766768	T	acceptor	8	33	12	8	6
CAE2_89574377	PCBP3	Adrenal	-0.136815	0.116422	0.245084	A	acceptor	36	21	0	34	0
CAE2_89574377	PCBP3	BA46	-0.0920444	0.123693	0.460082	A	acceptor	36	21	0	34	0
CAE2_89574377	PCBP3	Blood	-0.184229	0.130459	0.163642	A	acceptor	36	21	0	34	0
CAE2_89574377	PCBP3	Caudate	-0.0727325	0.136992	0.597689	A	acceptor	36	21	0	34	0
CAE2_89574377	PCBP3	Fibro	-0.192857	0.131371	0.147897	A	acceptor	36	21	0	34	0
CAE2_89574377	PCBP3	Hippo	0.173958	0.128967	0.183013	A	acceptor	36	21	0	34	0
CAE2_89574377	PCBP3	Pit	-0.160474	0.133309	0.233925	A	acceptor	36	21	0	34	0
CAE2_89605929	LOC103221154	Adrenal	0.531597	0.479782	0.272774	CG	coding-exon-indel	1	21	35	1	35
CAE2_89605929	LOC103221154	BA46	0.297276	0.470217	0.529967	CG	coding-exon-indel	1	21	35	1	35
CAE2_89605929	LOC103221154	Blood	0.260094	0.465372	0.578545	CG	coding-exon-indel	1	21	35	1	35
CAE2_89605929	LOC103221154	Caudate	-0.120595	0.477963	0.801777	CG	coding-exon-indel	1	21	35	1	35
CAE2_89605929	LOC103221154	Fibro	1.05595	0.453208	0.0235773	CG	coding-exon-indel	1	21	35	1	35
CAE2_89605929	LOC103221154	Hippo	0.288868	0.442643	0.516783	CG	coding-exon-indel	1	21	35	1	35
CAE2_89605929	LOC103221154	Pit	0.470972	0.45957	0.310021	CG	coding-exon-indel	1	21	35	1	35
CAE2_89631340	COL6A1	Adrenal	-0.530085	0.33551	0.119962	G	acceptor	2	21	35	1	35
CAE2_89631340	COL6A1	BA46	0.111895	0.350179	0.750575	G	acceptor	2	21	35	1	35
CAE2_89631340	COL6A1	Blood	0.469685	0.342489	0.175927	G	acceptor	2	21	35	1	35
CAE2_89631340	COL6A1	Caudate	0.19546	0.348345	0.577086	G	acceptor	2	21	35	1	35
CAE2_89631340	COL6A1	Fibro	-0.0471633	0.355162	0.89485	G	acceptor	2	21	35	1	35
CAE2_89631340	COL6A1	Hippo	0.0995883	0.347967	0.77582	G	acceptor	2	21	35	1	35
CAE2_89631340	COL6A1	Pit	-0.302661	0.334952	0.370224	G	acceptor	2	21	35	1	35
CAE2_968276	BIRC7	Adrenal	-0.198943	0.359121	0.581886	T	stop-gain	2	14	41	2	24
CAE2_968276	BIRC7	BA46	-0.123973	0.364261	0.734946	T	stop-gain	2	14	41	2	24
CAE2_968276	BIRC7	Blood	-0.102817	0.351074	0.77075	T	stop-gain	2	14	41	2	24
CAE2_968276	BIRC7	Caudate	-0.201631	0.37572	0.593754	T	stop-gain	2	14	41	2	24
CAE2_968276	BIRC7	Fibro	-0.344104	0.347308	0.326215	T	stop-gain	2	14	41	2	24
CAE2_968276	BIRC7	Hippo	-0.173461	0.389192	0.657598	T	stop-gain	2	14	41	2	24
CAE2_968276	BIRC7	Pit	-0.682311	0.376827	0.0757558	T	stop-gain	2	14	41	2	24
CAE20_100042731	S100PBP	Adrenal	-0.165185	0.285577	0.565381	T	stop-gain	3	23	31	2	22
CAE20_100042731	S100PBP	BA46	0.277042	0.262669	0.296338	T	stop-gain	3	23	31	2	22
CAE20_100042731	S100PBP	Blood	0.46677	0.266249	0.0852543	T	stop-gain	3	23	31	2	22
CAE20_100042731	S100PBP	Caudate	0.333433	0.286821	0.250235	T	stop-gain	3	23	31	2	22
CAE20_100042731	S100PBP	Fibro	-0.110787	0.28524	0.699247	T	stop-gain	3	23	31	2	22
CAE20_100042731	S100PBP	Hippo	0.469648	0.285316	0.105559	T	stop-gain	3	23	31	2	22
CAE20_100042731	S100PBP	Pit	-0.324619	0.282829	0.256128	T	stop-gain	3	23	31	2	22
CAE20_105431537	MAP3K6	Adrenal	-0.349091	0.176732	0.05336	T	donor	32	8	1	23	1
CAE20_105431537	MAP3K6	BA46	-0.0452129	0.146055	0.758108	T	donor	32	8	1	23	1
CAE20_105431537	MAP3K6	Blood	-0.00903276	0.180667	0.960309	T	donor	32	8	1	23	1
CAE20_105431537	MAP3K6	Caudate	-0.0996696	0.121788	0.4168	T	donor	32	8	1	23	1
CAE20_105431537	MAP3K6	Fibro	-0.0526936	0.189376	0.781884	T	donor	32	8	1	23	1
CAE20_105431537	MAP3K6	Hippo	0.303602	0.189368	0.114717	T	donor	32	8	1	23	1
CAE20_105431537	MAP3K6	Pit	0.0159849	0.203659	0.93773	T	donor	32	8	1	23	1
CAE20_105755430	FAM46B	Adrenal	0.223667	0.245751	0.366795	CG	coding-exon-indel	4	33	11	1	5
CAE20_105755430	FAM46B	BA46	0.29582	0.247	0.23638	CG	coding-exon-indel	4	33	11	1	5
CAE20_105755430	FAM46B	Blood	-0.00810033	0.241133	0.973326	CG	coding-exon-indel	4	33	11	1	5
CAE20_105755430	FAM46B	Caudate	0.0904668	0.235841	0.702815	CG	coding-exon-indel	4	33	11	1	5
CAE20_105755430	FAM46B	Fibro	-0.162733	0.254921	0.525933	CG	coding-exon-indel	4	33	11	1	5
CAE20_105755430	FAM46B	Hippo	0.0569439	0.236367	0.810535	CG	coding-exon-indel	4	33	11	1	5
CAE20_105755430	FAM46B	Pit	-0.0661053	0.247996	0.790825	CG	coding-exon-indel	4	33	11	1	5
CAE20_105914213	ZDHHC18	Adrenal	0.0855063	0.190958	0.656106	GC	coding-exon-indel	8	33	17	6	13
CAE20_105914213	ZDHHC18	BA46	-0.207294	0.177212	0.247335	GC	coding-exon-indel	8	33	17	6	13
CAE20_105914213	ZDHHC18	Blood	0.331715	0.181349	0.072901	GC	coding-exon-indel	8	33	17	6	13
CAE20_105914213	ZDHHC18	Caudate	-0.235782	0.173154	0.179056	GC	coding-exon-indel	8	33	17	6	13
CAE20_105914213	ZDHHC18	Fibro	-0.206521	0.189921	0.281689	GC	coding-exon-indel	8	33	17	6	13
CAE20_105914213	ZDHHC18	Hippo	0.161094	0.197445	0.418146	GC	coding-exon-indel	8	33	17	6	13
CAE20_105914213	ZDHHC18	Pit	0.00967312	0.188651	0.959296	GC	coding-exon-indel	8	33	17	6	13
CAE20_106412640	AIM1L	Adrenal	-0.272827	0.125734	0.0344341	A	stop-gain	10	30	16	3	5
CAE20_106412640	AIM1L	BA46	-0.0703125	0.148544	0.637911	A	stop-gain	10	30	16	3	5
CAE20_106412640	AIM1L	Blood	0.059843	0.160268	0.710317	A	stop-gain	10	30	16	3	5
CAE20_106412640	AIM1L	Caudate	-0.477658	0.146734	0.00197678	A	stop-gain	10	30	16	3	5
CAE20_106412640	AIM1L	Hippo	-0.500127	0.132157	0.000388241	A	stop-gain	10	30	16	3	5
CAE20_106412640	AIM1L	Pit	0.21777	0.155761	0.167799	A	stop-gain	10	30	16	3	5
CAE20_106416448	AIM1L	Adrenal	0.10279	0.380496	0.788076	T	stop-gain	1	11	46	1	33
CAE20_106416448	AIM1L	BA46	0.550221	0.421911	0.19783	T	stop-gain	1	11	46	1	33
CAE20_106416448	AIM1L	Blood	0.050832	0.467561	0.91383	T	stop-gain	1	11	46	1	33
CAE20_106416448	AIM1L	Caudate	-0.312056	0.46222	0.502532	T	stop-gain	1	11	46	1	33
CAE20_106416448	AIM1L	Hippo	-0.495185	0.423178	0.247076	T	stop-gain	1	11	46	1	33
CAE20_106416448	AIM1L	Pit	0.482919	0.457745	0.296124	T	stop-gain	1	11	46	1	33
CAE20_109251456	TCEA3	Adrenal	0.415451	0.233821	0.0812349	A	coding-exon-indel	4	32	20	2	6
CAE20_109251456	TCEA3	BA46	-0.0111466	0.245931	0.964019	A	coding-exon-indel	4	32	20	2	6
CAE20_109251456	TCEA3	Blood	0.024229	0.247543	0.922391	A	coding-exon-indel	4	32	20	2	6
CAE20_109251456	TCEA3	Caudate	-0.062936	0.243209	0.796813	A	coding-exon-indel	4	32	20	2	6
CAE20_109251456	TCEA3	Fibro	-0.09285	0.234908	0.694208	A	coding-exon-indel	4	32	20	2	6
CAE20_109251456	TCEA3	Hippo	-0.314864	0.249664	0.212677	A	coding-exon-indel	4	32	20	2	6
CAE20_109251456	TCEA3	Pit	-0.187162	0.225223	0.409628	A	coding-exon-indel	4	32	20	2	6
CAE20_11036130	LOC103223998	Blood	-0.0791304	0.155769	0.613524	C	coding-exon-indel	12	23	22	12	6
CAE20_110682331	LOC103225427	Blood	0.343132	0.23175	0.144522	A	donor	4	20	34	3	23
CAE20_111124704	LOC103225435	Adrenal	0.129988	0.27432	0.637512	GC	coding-exon-indel	3	24	31	2	17
CAE20_111124704	LOC103225435	BA46	-0.344761	0.283447	0.229253	GC	coding-exon-indel	3	24	31	2	17
CAE20_111124704	LOC103225435	Blood	0.38756	0.276612	0.166907	GC	coding-exon-indel	3	24	31	2	17
CAE20_112208838	VWA5B1	Adrenal	-0.00160829	0.17092	0.992527	T	coding-exon-indel	9	27	11	0	6
CAE20_112208838	VWA5B1	BA46	0.554668	0.161913	0.00119176	T	coding-exon-indel	9	27	11	0	6
CAE20_112208838	VWA5B1	Blood	0.0642468	0.176344	0.717036	T	coding-exon-indel	9	27	11	0	6
CAE20_112208838	VWA5B1	Caudate	0.130369	0.185251	0.484673	T	coding-exon-indel	9	27	11	0	6
CAE20_112208838	VWA5B1	Hippo	-0.0728562	0.181427	0.689583	T	coding-exon-indel	9	27	11	0	6
CAE20_112208838	VWA5B1	Pit	-0.246486	0.157917	0.124399	T	coding-exon-indel	9	27	11	0	6
CAE20_116248311	CLCNKB	Adrenal	0.655302	0.109784	1.91e-07	C	coding-exon-indel	16	36	6	6	6
CAE20_116248311	CLCNKB	BA46	0.119872	0.141093	0.399373	C	coding-exon-indel	16	36	6	6	6
CAE20_116248311	CLCNKB	Blood	-0.131471	0.135929	0.337757	C	coding-exon-indel	16	36	6	6	6
CAE20_116248311	CLCNKB	Fibro	0.124576	0.133886	0.356274	C	coding-exon-indel	16	36	6	6	6
CAE20_116248311	CLCNKB	Pit	0.431772	0.121915	0.000828425	C	coding-exon-indel	16	36	6	6	6
CAE20_116248318	CLCNKB	Adrenal	0.655302	0.109784	1.91e-07	CGG	coding-exon-indel	16	36	6	6	6
CAE20_116248318	CLCNKB	BA46	0.119872	0.141093	0.399373	CGG	coding-exon-indel	16	36	6	6	6
CAE20_116248318	CLCNKB	Blood	-0.131471	0.135929	0.337757	CGG	coding-exon-indel	16	36	6	6	6
CAE20_116248318	CLCNKB	Fibro	0.124576	0.133886	0.356274	CGG	coding-exon-indel	16	36	6	6	6
CAE20_116248318	CLCNKB	Pit	0.431772	0.121915	0.000828425	CGG	coding-exon-indel	16	36	6	6	6
CAE20_116306980	LOC103225536	Blood	0.211911	0.129088	0.106486	C	coding-exon-indel	39	17	2	17	2
CAE20_116554404	TMEM82	Adrenal	0.137452	0.224233	0.542459	A	coding-exon-indel	5	22	31	2	7
CAE20_116554404	TMEM82	BA46	0.339942	0.254575	0.187475	A	coding-exon-indel	5	22	31	2	7
CAE20_116554404	TMEM82	Blood	-0.207709	0.226537	0.363279	A	coding-exon-indel	5	22	31	2	7
CAE20_116554404	TMEM82	Caudate	-0.19193	0.256443	0.457507	A	coding-exon-indel	5	22	31	2	7
CAE20_116554404	TMEM82	Fibro	0.326934	0.223614	0.149524	A	coding-exon-indel	5	22	31	2	7
CAE20_116554404	TMEM82	Hippo	0.24879	0.222766	0.269015	A	coding-exon-indel	5	22	31	2	7
CAE20_116554404	TMEM82	Pit	0.16566	0.212209	0.438421	A	coding-exon-indel	5	22	31	2	7
CAE20_116771832	LOC103225975	Blood	0.0403013	0.131454	0.760342	A	stop-gain	37	17	2	18	0
CAE20_116771832	LOC103225975	Pit	-0.598497	0.102264	2.94e-07	A	stop-gain	37	17	2	18	0
CAE20_116772513	LOC103225975	Blood	-0.314026	0.362642	0.390355	GA	coding-exon-indel	2	7	0	1	0
CAE20_116772513	LOC103225975	Pit	0.149173	0.346945	0.668935	GA	coding-exon-indel	2	7	0	1	0
CAE20_118564606	PRDM2	Adrenal	0.377795	0.500191	0.453351	GCGGGGCTC	coding-exon-indel	1	38	1	1	1
CAE20_118564606	PRDM2	BA46	0.336881	0.480739	0.48652	GCGGGGCTC	coding-exon-indel	1	38	1	1	1
CAE20_118564606	PRDM2	Blood	-0.146202	0.480702	0.762189	GCGGGGCTC	coding-exon-indel	1	38	1	1	1
CAE20_118564606	PRDM2	Caudate	-0.490451	0.46755	0.298947	GCGGGGCTC	coding-exon-indel	1	38	1	1	1
CAE20_118564606	PRDM2	Fibro	-0.579522	0.443263	0.196616	GCGGGGCTC	coding-exon-indel	1	38	1	1	1
CAE20_118564606	PRDM2	Hippo	-0.0945303	0.486087	0.846536	GCGGGGCTC	coding-exon-indel	1	38	1	1	1
CAE20_118564606	PRDM2	Pit	0.0747045	0.438559	0.865379	GCGGGGCTC	coding-exon-indel	1	38	1	1	1
CAE20_119000421	LOC103225578	Blood	-0.675866	0.465407	0.152231	T	coding-exon-indel	1	20	20	0	11
CAE20_119000426	LOC103225578	Blood	-0.675555	0.465744	0.152708	CCT	coding-exon-indel	1	18	20	0	10
CAE20_119000481	LOC103225578	Blood	0.0778026	0.472476	0.869819	A	coding-exon-indel	1	12	43	1	27
CAE20_119016145	PRAMEF12	Blood	0.33998	0.329535	0.306813	AT	coding-exon-indel	2	21	35	1	20
CAE20_119016145	PRAMEF12	Pit	0.169853	0.280998	0.548066	AT	coding-exon-indel	2	21	35	1	20
CAE20_121791416	NMNAT1	Adrenal	-0.515983	0.186079	0.00760959	T	coding-exon-indel	7	16	35	6	20
CAE20_121791416	NMNAT1	BA46	-0.462637	0.193997	0.0206998	T	coding-exon-indel	7	16	35	6	20
CAE20_121791416	NMNAT1	Blood	-0.468338	0.186552	0.0150833	T	coding-exon-indel	7	16	35	6	20
CAE20_121791416	NMNAT1	Caudate	-0.52794	0.185217	0.00620796	T	coding-exon-indel	7	16	35	6	20
CAE20_121791416	NMNAT1	Fibro	-0.624291	0.172442	0.000649718	T	coding-exon-indel	7	16	35	6	20
CAE20_121791416	NMNAT1	Hippo	-0.207096	0.196987	0.297796	T	coding-exon-indel	7	16	35	6	20
CAE20_121791416	NMNAT1	Pit	-0.627829	0.182574	0.00113332	T	coding-exon-indel	7	16	35	6	20
CAE20_123134301	RERE	Adrenal	0.506039	0.468323	0.284706	C	donor	1	18	39	1	34
CAE20_123134301	RERE	BA46	0.277511	0.468398	0.556057	C	donor	1	18	39	1	34
CAE20_123134301	RERE	Blood	-0.0612379	0.485871	0.90017	C	donor	1	18	39	1	34
CAE20_123134301	RERE	Caudate	0.665321	0.455742	0.15023	C	donor	1	18	39	1	34
CAE20_123134301	RERE	Fibro	0.123593	0.481004	0.798195	C	donor	1	18	39	1	34
CAE20_123134301	RERE	Hippo	-0.0315685	0.475489	0.947311	C	donor	1	18	39	1	34
CAE20_123134301	RERE	Pit	0.81215	0.449403	0.0763069	C	donor	1	18	39	1	34
CAE20_123802913	LOC103225665	Adrenal	0.599936	0.483321	0.219868	G	coding-exon-indel	1	13	44	1	35
CAE20_123802913	LOC103225665	BA46	0.499085	0.483523	0.306672	G	coding-exon-indel	1	13	44	1	35
CAE20_123802913	LOC103225665	Blood	0.219028	0.49257	0.65834	G	coding-exon-indel	1	13	44	1	35
CAE20_123802913	LOC103225665	Caudate	0.964959	0.455246	0.0387371	G	coding-exon-indel	1	13	44	1	35
CAE20_123802913	LOC103225665	Fibro	1.20579	0.464912	0.0121988	G	coding-exon-indel	1	13	44	1	35
CAE20_123802913	LOC103225665	Hippo	0.00401082	0.474615	0.993289	G	coding-exon-indel	1	13	44	1	35
CAE20_123802913	LOC103225665	Pit	0.871384	0.474683	0.0719083	G	coding-exon-indel	1	13	44	1	35
CAE20_125277684	TNFRSF25	Adrenal	0.0845361	0.128031	0.511882	A	stop-gain	41	15	2	19	0
CAE20_125277684	TNFRSF25	BA46	-0.142527	0.136945	0.30271	A	stop-gain	41	15	2	19	0
CAE20_125277684	TNFRSF25	Blood	-0.166597	0.133325	0.21685	A	stop-gain	41	15	2	19	0
CAE20_125277684	TNFRSF25	Caudate	-0.0840861	0.118795	0.482155	A	stop-gain	41	15	2	19	0
CAE20_125277684	TNFRSF25	Fibro	0.020639	0.137585	0.881316	A	stop-gain	41	15	2	19	0
CAE20_125277684	TNFRSF25	Hippo	-0.127736	0.140342	0.366775	A	stop-gain	41	15	2	19	0
CAE20_125277684	TNFRSF25	Pit	-0.222629	0.138096	0.112764	A	stop-gain	41	15	2	19	0
CAE20_1254802	LOC103225858	Adrenal	0.535275	0.299021	0.0790463	A	stop-gain	2	48	1	1	0
CAE20_1254802	LOC103225858	BA46	-0.0120711	0.351708	0.97275	A	stop-gain	2	48	1	1	0
CAE20_1254802	LOC103225858	Blood	-0.768509	0.316131	0.018408	A	stop-gain	2	48	1	1	0
CAE20_1254802	LOC103225858	Caudate	-0.0668483	0.319521	0.835083	A	stop-gain	2	48	1	1	0
CAE20_1254802	LOC103225858	Fibro	-0.0834398	0.325716	0.79879	A	stop-gain	2	48	1	1	0
CAE20_1254802	LOC103225858	Hippo	0.310515	0.352226	0.381912	A	stop-gain	2	48	1	1	0
CAE20_1254802	LOC103225858	Pit	-0.201904	0.317993	0.528153	A	stop-gain	2	48	1	1	0
CAE20_127551580	LOC103225989	BA46	0.533914	0.134044	0.000208697	C	donor	11	26	21	7	14
CAE20_127551580	LOC103225989	Blood	-0.245393	0.147002	0.100842	C	donor	11	26	21	7	14
CAE20_127926855	CCDC27	Adrenal	0.294003	0.466661	0.531342	A	stop-gain	1	10	47	1	32
CAE20_127926855	CCDC27	BA46	-0.264512	0.455089	0.563548	A	stop-gain	1	10	47	1	32
CAE20_127926855	CCDC27	Blood	0.00156095	0.489704	0.997468	A	stop-gain	1	10	47	1	32
CAE20_127926855	CCDC27	Caudate	-0.24376	0.474768	0.609785	A	stop-gain	1	10	47	1	32
CAE20_127926855	CCDC27	Fibro	-0.0129193	0.463602	0.977871	A	stop-gain	1	10	47	1	32
CAE20_127926855	CCDC27	Hippo	-0.443695	0.459944	0.33901	A	stop-gain	1	10	47	1	32
CAE20_127926855	CCDC27	Pit	0.532393	0.475189	0.267509	A	stop-gain	1	10	47	1	32
CAE20_128113206	LOC103225736	Adrenal	-0.11908	0.194802	0.543573	TCACCCAGGAGGACCCAGCACACCCAGGAAGGACCCAGCACACCCAGGAGGACCCAGCACACTCAGGAGGACCCAGCACACCAGGAAGGACCCAGCATATACAGGAAGGACCCAGCACACCAGGAAGGACCCAGCACACCTGAGGAGAACCCAGCA	coding-exon-indel	37	9	1	13	1
CAE20_128113206	LOC103225736	BA46	-0.0534572	0.208903	0.799023	TCACCCAGGAGGACCCAGCACACCCAGGAAGGACCCAGCACACCCAGGAGGACCCAGCACACTCAGGAGGACCCAGCACACCAGGAAGGACCCAGCATATACAGGAAGGACCCAGCACACCAGGAAGGACCCAGCACACCTGAGGAGAACCCAGCA	coding-exon-indel	37	9	1	13	1
CAE20_128113206	LOC103225736	Blood	-0.233483	0.176352	0.191093	TCACCCAGGAGGACCCAGCACACCCAGGAAGGACCCAGCACACCCAGGAGGACCCAGCACACTCAGGAGGACCCAGCACACCAGGAAGGACCCAGCATATACAGGAAGGACCCAGCACACCAGGAAGGACCCAGCACACCTGAGGAGAACCCAGCA	coding-exon-indel	37	9	1	13	1
CAE20_128113206	LOC103225736	Caudate	-0.421207	0.154737	0.00875994	TCACCCAGGAGGACCCAGCACACCCAGGAAGGACCCAGCACACCCAGGAGGACCCAGCACACTCAGGAGGACCCAGCACACCAGGAAGGACCCAGCATATACAGGAAGGACCCAGCACACCAGGAAGGACCCAGCACACCTGAGGAGAACCCAGCA	coding-exon-indel	37	9	1	13	1
CAE20_128113206	LOC103225736	Hippo	-0.0195561	0.223768	0.930681	TCACCCAGGAGGACCCAGCACACCCAGGAAGGACCCAGCACACCCAGGAGGACCCAGCACACTCAGGAGGACCCAGCACACCAGGAAGGACCCAGCATATACAGGAAGGACCCAGCACACCAGGAAGGACCCAGCACACCTGAGGAGAACCCAGCA	coding-exon-indel	37	9	1	13	1
CAE20_128113206	LOC103225736	Pit	-0.166749	0.20088	0.410142	TCACCCAGGAGGACCCAGCACACCCAGGAAGGACCCAGCACACCCAGGAGGACCCAGCACACTCAGGAGGACCCAGCACACCAGGAAGGACCCAGCATATACAGGAAGGACCCAGCACACCAGGAAGGACCCAGCACACCTGAGGAGAACCCAGCA	coding-exon-indel	37	9	1	13	1
CAE20_128113288	LOC103225736	Adrenal	0.257047	0.417765	0.540947	CAGGAGGACCCAGCACACCAGGAAGGACCCAGCACACCA	coding-exon-indel	1	26	29	1	13
CAE20_128113288	LOC103225736	BA46	-0.125121	0.472637	0.792245	CAGGAGGACCCAGCACACCAGGAAGGACCCAGCACACCA	coding-exon-indel	1	26	29	1	13
CAE20_128113288	LOC103225736	Blood	-0.508255	0.473902	0.28827	CAGGAGGACCCAGCACACCAGGAAGGACCCAGCACACCA	coding-exon-indel	1	26	29	1	13
CAE20_128113288	LOC103225736	Caudate	0.576116	0.389646	0.145177	CAGGAGGACCCAGCACACCAGGAAGGACCCAGCACACCA	coding-exon-indel	1	26	29	1	13
CAE20_128113288	LOC103225736	Hippo	-0.657292	0.458618	0.157565	CAGGAGGACCCAGCACACCAGGAAGGACCCAGCACACCA	coding-exon-indel	1	26	29	1	13
CAE20_128113288	LOC103225736	Pit	-0.00242093	0.487485	0.996056	CAGGAGGACCCAGCACACCAGGAAGGACCCAGCACACCA	coding-exon-indel	1	26	29	1	13
CAE20_128207060	ARHGEF16	Adrenal	-0.0506028	0.126797	0.691405	G	donor	32	23	2	12	2
CAE20_128207060	ARHGEF16	BA46	-0.296877	0.125294	0.0214895	G	donor	32	23	2	12	2
CAE20_128207060	ARHGEF16	Blood	0.118856	0.12696	0.353355	G	donor	32	23	2	12	2
CAE20_128207060	ARHGEF16	Caudate	-0.135324	0.110722	0.22704	G	donor	32	23	2	12	2
CAE20_128207060	ARHGEF16	Hippo	-0.208281	0.131577	0.119272	G	donor	32	23	2	12	2
CAE20_128207060	ARHGEF16	Pit	0.0821098	0.127854	0.52345	G	donor	32	23	2	12	2
CAE20_128246306	LOC103225740	Adrenal	-0.0402071	0.23005	0.86191	A	donor	5	20	33	5	23
CAE20_128246306	LOC103225740	BA46	0.028013	0.248933	0.910826	A	donor	5	20	33	5	23
CAE20_128246306	LOC103225740	Blood	0.00764899	0.224551	0.972952	A	donor	5	20	33	5	23
CAE20_128246306	LOC103225740	Caudate	-0.197522	0.247152	0.427747	A	donor	5	20	33	5	23
CAE20_128246306	LOC103225740	Fibro	0.140801	0.222227	0.529021	A	donor	5	20	33	5	23
CAE20_128246306	LOC103225740	Hippo	-0.0730399	0.228572	0.750543	A	donor	5	20	33	5	23
CAE20_128246306	LOC103225740	Pit	-0.71373	0.213164	0.00148729	A	donor	5	20	33	5	23
CAE20_128797484	LOC103225747	Blood	-0.081071	0.248153	0.74516	G	coding-exon-indel	4	15	37	4	27
CAE20_128798178	LOC103225747	Blood	-0.0760906	0.194528	0.697222	T	coding-exon-indel	7	18	31	5	10
CAE20_128798184	LOC103225747	Blood	0.0499614	0.206138	0.809413	A	coding-exon-indel	6	19	31	5	11
CAE20_128798193	LOC103225747	Blood	0.053806	0.206148	0.795081	C	coding-exon-indel	6	18	31	5	11
CAE20_128798218	LOC103225747	Blood	0.0428902	0.20693	0.836579	T	coding-exon-indel	6	18	29	5	9
CAE20_128798252	LOC103225747	Blood	0.039078	0.206891	0.850893	A	coding-exon-indel	6	19	29	5	11
CAE20_128869741	LOC103225748	Blood	-0.577573	0.394559	0.149033	TG	coding-exon-indel	56	2	0	22	0
CAE20_128965436	FAM213B	Adrenal	-0.290684	0.497431	0.561405	A	stop-gain	1	9	48	1	25
CAE20_128965436	FAM213B	BA46	-1.12716	0.452488	0.0159038	A	stop-gain	1	9	48	1	25
CAE20_128965436	FAM213B	Blood	-0.258194	0.476871	0.590436	A	stop-gain	1	9	48	1	25
CAE20_128965436	FAM213B	Caudate	-0.811523	0.457649	0.0819344	A	stop-gain	1	9	48	1	25
CAE20_128965436	FAM213B	Fibro	-0.481527	0.494221	0.334245	A	stop-gain	1	9	48	1	25
CAE20_128965436	FAM213B	Hippo	-0.540754	0.46431	0.249283	A	stop-gain	1	9	48	1	25
CAE20_128965436	FAM213B	Pit	-0.630932	0.490471	0.203798	A	stop-gain	1	9	48	1	25
CAE20_128967114	FAM213B	Adrenal	0.491483	0.22083	0.0302358	C	donor	5	36	17	5	10
CAE20_128967114	FAM213B	BA46	0.830945	0.188333	5.05e-05	C	donor	5	36	17	5	10
CAE20_128967114	FAM213B	Blood	0.627805	0.203717	0.00323655	C	donor	5	36	17	5	10
CAE20_128967114	FAM213B	Caudate	0.524602	0.204578	0.0132081	C	donor	5	36	17	5	10
CAE20_128967114	FAM213B	Fibro	0.544397	0.217824	0.0155181	C	donor	5	36	17	5	10
CAE20_128967114	FAM213B	Hippo	0.82517	0.1862	4.61e-05	C	donor	5	36	17	5	10
CAE20_128967114	FAM213B	Pit	0.786891	0.203377	0.000296251	C	donor	5	36	17	5	10
CAE20_128967746	FAM213B	Adrenal	-0.584796	0.244492	0.0202735	T	coding-exon-indel	4	19	30	4	11
CAE20_128967746	FAM213B	BA46	-0.609568	0.278403	0.0329835	T	coding-exon-indel	4	19	30	4	11
CAE20_128967746	FAM213B	Blood	-0.327158	0.241273	0.180753	T	coding-exon-indel	4	19	30	4	11
CAE20_128967746	FAM213B	Caudate	-0.431963	0.280121	0.129009	T	coding-exon-indel	4	19	30	4	11
CAE20_128967746	FAM213B	Fibro	-0.667599	0.237945	0.00696706	T	coding-exon-indel	4	19	30	4	11
CAE20_128967746	FAM213B	Hippo	-0.466792	0.244743	0.0618099	T	coding-exon-indel	4	19	30	4	11
CAE20_128967746	FAM213B	Pit	-0.567233	0.242623	0.0231261	T	coding-exon-indel	4	19	30	4	11
CAE20_129241774	LOC103225765	Adrenal	-0.686132	0.35622	0.0593573	T	donor	54	2	0	8	0
CAE20_129241774	LOC103225765	BA46	0.164629	0.366068	0.654744	T	donor	54	2	0	8	0
CAE20_129241774	LOC103225765	Blood	-0.283154	0.355411	0.429118	T	donor	54	2	0	8	0
CAE20_129241774	LOC103225765	Caudate	0.293009	0.358861	0.417871	T	donor	54	2	0	8	0
CAE20_129241774	LOC103225765	Fibro	-0.732307	0.333972	0.0326554	T	donor	54	2	0	8	0
CAE20_129241774	LOC103225765	Hippo	0.264554	0.359154	0.464552	T	donor	54	2	0	8	0
CAE20_129241774	LOC103225765	Pit	-0.116853	0.361615	0.747836	T	donor	54	2	0	8	0
CAE20_129295813	LOC103225766	Adrenal	0.031552	0.129343	0.808202	G	acceptor	35	20	2	17	1
CAE20_129295813	LOC103225766	BA46	0.0947734	0.136506	0.490538	G	acceptor	35	20	2	17	1
CAE20_129295813	LOC103225766	Blood	0.0923261	0.13446	0.495245	G	acceptor	35	20	2	17	1
CAE20_129295813	LOC103225766	Caudate	-0.0241386	0.12811	0.851266	G	acceptor	35	20	2	17	1
CAE20_129295813	LOC103225766	Fibro	0.0124998	0.134101	0.92608	G	acceptor	35	20	2	17	1
CAE20_129295813	LOC103225766	Hippo	0.0494324	0.138135	0.721847	G	acceptor	35	20	2	17	1
CAE20_129295813	LOC103225766	Pit	-0.0509685	0.135421	0.708116	G	acceptor	35	20	2	17	1
CAE20_129485118	PRKCZ	Adrenal	0.96458	0.421837	0.026165	G	donor	1	24	32	1	18
CAE20_129485118	PRKCZ	BA46	-0.25641	0.452568	0.5734	G	donor	1	24	32	1	18
CAE20_129485118	PRKCZ	Blood	-0.298412	0.483096	0.539365	G	donor	1	24	32	1	18
CAE20_129485118	PRKCZ	Caudate	-0.387933	0.478006	0.420671	G	donor	1	24	32	1	18
CAE20_129485118	PRKCZ	Fibro	0.000976878	0.452708	0.998286	G	donor	1	24	32	1	18
CAE20_129485118	PRKCZ	Hippo	-0.766235	0.438157	0.0860137	G	donor	1	24	32	1	18
CAE20_129485118	PRKCZ	Pit	-0.241788	0.44854	0.592064	G	donor	1	24	32	1	18
CAE20_130281845	LOC103225993	Blood	0.0447238	0.13634	0.744157	A	coding-exon-indel	18	24	3	4	2
CAE20_130281845	LOC103225993	Pit	0.0615086	0.148449	0.680265	A	coding-exon-indel	18	24	3	4	2
CAE20_130352857	LOC103225822	Adrenal	0.777627	0.331254	0.0225936	G	donor	2	22	33	2	22
CAE20_130352857	LOC103225822	BA46	-0.734573	0.339359	0.0349437	G	donor	2	22	33	2	22
CAE20_130352857	LOC103225822	Blood	-0.455385	0.337902	0.183388	G	donor	2	22	33	2	22
CAE20_130352857	LOC103225822	Caudate	0.202144	0.347993	0.56378	G	donor	2	22	33	2	22
CAE20_130352857	LOC103225822	Fibro	0.0374889	0.357623	0.916901	G	donor	2	22	33	2	22
CAE20_130352857	LOC103225822	Hippo	-0.928933	0.35513	0.0115194	G	donor	2	22	33	2	22
CAE20_130352857	LOC103225822	Pit	0.685565	0.317833	0.0354748	G	donor	2	22	33	2	22
CAE20_130352886	LOC103225822	Adrenal	-0.0559539	0.129713	0.667918	T	acceptor	32	24	2	15	2
CAE20_130352886	LOC103225822	BA46	0.0650739	0.127403	0.611632	T	acceptor	32	24	2	15	2
CAE20_130352886	LOC103225822	Blood	0.0285984	0.128305	0.824458	T	acceptor	32	24	2	15	2
CAE20_130352886	LOC103225822	Caudate	-0.213715	0.127826	0.100434	T	acceptor	32	24	2	15	2
CAE20_130352886	LOC103225822	Fibro	0.0312703	0.132747	0.814663	T	acceptor	32	24	2	15	2
CAE20_130352886	LOC103225822	Hippo	-0.0106872	0.134467	0.936946	T	acceptor	32	24	2	15	2
CAE20_130352886	LOC103225822	Pit	-0.145067	0.122185	0.240316	T	acceptor	32	24	2	15	2
CAE20_13292356	LOC103224088	BA46	0.0863471	0.122667	0.484566	T	stop-gain	20	33	0	5	0
CAE20_13292356	LOC103224088	Blood	-0.122484	0.131463	0.355639	T	stop-gain	20	33	0	5	0
CAE20_13292356	LOC103224088	Caudate	0.00288201	0.12817	0.982145	T	stop-gain	20	33	0	5	0
CAE20_13292356	LOC103224088	Fibro	-0.129466	0.127213	0.313353	T	stop-gain	20	33	0	5	0
CAE20_13292356	LOC103224088	Hippo	-0.0228828	0.12927	0.860158	T	stop-gain	20	33	0	5	0
CAE20_13292356	LOC103224088	Pit	0.00200477	0.106988	0.985119	T	stop-gain	20	33	0	5	0
CAE20_13292405	LOC103224088	BA46	-0.0214354	0.125263	0.864778	A	stop-gain	19	35	2	3	0
CAE20_13292405	LOC103224088	Blood	-0.166079	0.132847	0.216635	A	stop-gain	19	35	2	3	0
CAE20_13292405	LOC103224088	Caudate	0.0138731	0.130253	0.915581	A	stop-gain	19	35	2	3	0
CAE20_13292405	LOC103224088	Fibro	-0.0686677	0.130022	0.599576	A	stop-gain	19	35	2	3	0
CAE20_13292405	LOC103224088	Hippo	-0.0270237	0.13143	0.837866	A	stop-gain	19	35	2	3	0
CAE20_13292405	LOC103224088	Pit	-0.0119585	0.108775	0.912866	A	stop-gain	19	35	2	3	0
CAE20_13341379	NBPF8	Adrenal	-0.237603	0.131857	0.0771334	C	donor	21	25	8	16	6
CAE20_13341379	NBPF8	BA46	0.0409929	0.137588	0.766915	C	donor	21	25	8	16	6
CAE20_13341379	NBPF8	Blood	0.0812239	0.13677	0.555078	C	donor	21	25	8	16	6
CAE20_13341379	NBPF8	Caudate	0.101401	0.140293	0.472993	C	donor	21	25	8	16	6
CAE20_13341379	NBPF8	Fibro	-0.205255	0.125373	0.107414	C	donor	21	25	8	16	6
CAE20_13341379	NBPF8	Hippo	0.101282	0.138986	0.46932	C	donor	21	25	8	16	6
CAE20_13341379	NBPF8	Pit	-0.0619057	0.142512	0.665738	C	donor	21	25	8	16	6
CAE20_14271531	LOC103224104	Adrenal	-0.0325443	0.183891	0.860189	GCAGATCTGAT	coding-exon-indel	9	28	12	5	11
CAE20_14271531	LOC103224104	BA46	0.305588	0.156625	0.0563423	GCAGATCTGAT	coding-exon-indel	9	28	12	5	11
CAE20_14271531	LOC103224104	Blood	-0.00350862	0.173952	0.983982	GCAGATCTGAT	coding-exon-indel	9	28	12	5	11
CAE20_14271531	LOC103224104	Caudate	0.348805	0.177784	0.0550282	GCAGATCTGAT	coding-exon-indel	9	28	12	5	11
CAE20_14271531	LOC103224104	Hippo	0.481994	0.146385	0.00175433	GCAGATCTGAT	coding-exon-indel	9	28	12	5	11
CAE20_14271531	LOC103224104	Pit	-0.346315	0.159406	0.0342233	GCAGATCTGAT	coding-exon-indel	9	28	12	5	11
CAE20_14271740	LOC103224104	Adrenal	0.099884	0.265557	0.708294	A	stop-gain	4	10	44	4	28
CAE20_14271740	LOC103224104	BA46	0.335062	0.23269	0.155763	A	stop-gain	4	10	44	4	28
CAE20_14271740	LOC103224104	Blood	-0.433742	0.241411	0.0779775	A	stop-gain	4	10	44	4	28
CAE20_14271740	LOC103224104	Caudate	0.0207379	0.263356	0.937532	A	stop-gain	4	10	44	4	28
CAE20_14271740	LOC103224104	Hippo	0.607778	0.21907	0.00758044	A	stop-gain	4	10	44	4	28
CAE20_14271740	LOC103224104	Pit	-0.226306	0.235415	0.340684	A	stop-gain	4	10	44	4	28
CAE20_16701204	LOC103224129	Adrenal	0.903566	0.51899	0.0873772	C	acceptor	1	20	37	0	26
CAE20_16701204	LOC103224129	BA46	-0.183309	0.519144	0.725415	C	acceptor	1	20	37	0	26
CAE20_16701204	LOC103224129	Blood	-0.557811	0.512764	0.281492	C	acceptor	1	20	37	0	26
CAE20_16701204	LOC103224129	Caudate	-0.202551	0.525401	0.701398	C	acceptor	1	20	37	0	26
CAE20_16701204	LOC103224129	Fibro	0.163597	0.513462	0.751247	C	acceptor	1	20	37	0	26
CAE20_16701204	LOC103224129	Hippo	-0.31086	0.507054	0.542404	C	acceptor	1	20	37	0	26
CAE20_16701204	LOC103224129	Pit	0.328722	0.453025	0.471208	C	acceptor	1	20	37	0	26
CAE20_18483776	LOC103224158	BA46	0.280065	0.140382	0.0511927	T	donor	13	30	14	11	12
CAE20_18483776	LOC103224158	Blood	-0.0814639	0.153085	0.596806	T	donor	13	30	14	11	12
CAE20_18483776	LOC103224158	Caudate	-0.277616	0.149194	0.0683284	T	donor	13	30	14	11	12
CAE20_18483776	LOC103224158	Fibro	0.237254	0.15092	0.12178	T	donor	13	30	14	11	12
CAE20_18483776	LOC103224158	Hippo	-0.0182651	0.158508	0.908689	T	donor	13	30	14	11	12
CAE20_18483776	LOC103224158	Pit	-0.321702	0.12942	0.0160557	T	donor	13	30	14	11	12
CAE20_20822157	LOC103224199	Adrenal	-0.116911	0.447796	0.795024	T	stop-gain	1	16	41	1	35
CAE20_20822157	LOC103224199	Blood	-0.464762	0.452382	0.308828	T	stop-gain	1	16	41	1	35
CAE20_20822157	LOC103224199	Caudate	-0.91576	0.439245	0.0419164	T	stop-gain	1	16	41	1	35
CAE20_20822157	LOC103224199	Fibro	-0.755855	0.442076	0.0930468	T	stop-gain	1	16	41	1	35
CAE20_20822157	LOC103224199	Pit	-0.719709	0.456296	0.12057	T	stop-gain	1	16	41	1	35
CAE20_24294390	CELSR2	Adrenal	0.297649	0.417729	0.479198	C	coding-exon-indel	1	55	2	0	0
CAE20_24294390	CELSR2	BA46	0	0	1	C	coding-exon-indel	1	55	2	0	0
CAE20_24294390	CELSR2	Blood	-0.46133	0.48325	0.344014	C	coding-exon-indel	1	55	2	0	0
CAE20_24294390	CELSR2	Caudate	0	0	1	C	coding-exon-indel	1	55	2	0	0
CAE20_24294390	CELSR2	Fibro	0.11044	0.485369	0.820865	C	coding-exon-indel	1	55	2	0	0
CAE20_24294390	CELSR2	Hippo	-0.0641405	0.491932	0.896746	C	coding-exon-indel	1	55	2	0	0
CAE20_24294390	CELSR2	Pit	0.351507	0.446935	0.435022	C	coding-exon-indel	1	55	2	0	0
CAE20_24294722	CELSR2	Adrenal	0.121659	0.2831	0.669096	A	stop-gain	2	55	0	1	0
CAE20_24294722	CELSR2	BA46	-0.0440216	0.352227	0.901011	A	stop-gain	2	55	0	1	0
CAE20_24294722	CELSR2	Blood	0.627051	0.34286	0.0729419	A	stop-gain	2	55	0	1	0
CAE20_24294722	CELSR2	Caudate	-0.124983	0.336027	0.711419	A	stop-gain	2	55	0	1	0
CAE20_24294722	CELSR2	Fibro	-0.153624	0.34887	0.661443	A	stop-gain	2	55	0	1	0
CAE20_24294722	CELSR2	Hippo	-1.0219	0.328504	0.00297893	A	stop-gain	2	55	0	1	0
CAE20_24294722	CELSR2	Pit	-0.0468122	0.317639	0.883385	A	stop-gain	2	55	0	1	0
CAE20_24295029	CELSR2	Adrenal	0.0748328	0.2921	0.798778	AG	coding-exon-indel	2	56	0	0	0
CAE20_24295029	CELSR2	BA46	-0.340063	0.486277	0.487411	AG	coding-exon-indel	2	56	0	0	0
CAE20_24295029	CELSR2	Blood	0.257052	0.350812	0.466889	AG	coding-exon-indel	2	56	0	0	0
CAE20_24295029	CELSR2	Caudate	-0.786479	0.453909	0.0889684	AG	coding-exon-indel	2	56	0	0	0
CAE20_24295029	CELSR2	Fibro	-0.146867	0.349623	0.6761	AG	coding-exon-indel	2	56	0	0	0
CAE20_24295029	CELSR2	Hippo	-0.20031	0.354905	0.574817	AG	coding-exon-indel	2	56	0	0	0
CAE20_24295029	CELSR2	Pit	0.214666	0.319748	0.504852	AG	coding-exon-indel	2	56	0	0	0
CAE20_24296156	CELSR2	Adrenal	-0.488179	0.417991	0.247972	A	coding-exon-indel	1	51	5	0	1
CAE20_24296156	CELSR2	BA46	0.0693009	0.517891	0.894057	A	coding-exon-indel	1	51	5	0	1
CAE20_24296156	CELSR2	Blood	1.16671	0.495445	0.0221936	A	coding-exon-indel	1	51	5	0	1
CAE20_24296156	CELSR2	Caudate	0.497763	0.48998	0.3143	A	coding-exon-indel	1	51	5	0	1
CAE20_24296156	CELSR2	Fibro	1.14245	0.492286	0.0241088	A	coding-exon-indel	1	51	5	0	1
CAE20_24296156	CELSR2	Hippo	-0.616738	0.51853	0.239487	A	coding-exon-indel	1	51	5	0	1
CAE20_24296156	CELSR2	Pit	0.0160295	0.472184	0.973044	A	coding-exon-indel	1	51	5	0	1
CAE20_24358542	LOC103224299	Adrenal	-0.116882	0.153156	0.448693	T	stop-gain	14	33	1	4	0
CAE20_24358542	LOC103224299	BA46	0.0725987	0.153233	0.637603	T	stop-gain	14	33	1	4	0
CAE20_24358542	LOC103224299	Blood	-0.322923	0.144612	0.0297124	T	stop-gain	14	33	1	4	0
CAE20_24358542	LOC103224299	Caudate	-0.245526	0.159257	0.129098	T	stop-gain	14	33	1	4	0
CAE20_24358542	LOC103224299	Fibro	-0.189644	0.158791	0.237581	T	stop-gain	14	33	1	4	0
CAE20_24358542	LOC103224299	Hippo	-0.13197	0.148155	0.377011	T	stop-gain	14	33	1	4	0
CAE20_24358542	LOC103224299	Pit	-0.208649	0.130117	0.114647	T	stop-gain	14	33	1	4	0
CAE20_29893865	LOC103225894	Adrenal	1.11855	0.448823	0.0157966	T	stop-gain	1	21	33	1	12
CAE20_29893865	LOC103225894	BA46	0.0684518	0.461769	0.882717	T	stop-gain	1	21	33	1	12
CAE20_29893865	LOC103225894	Blood	-0.269769	0.468337	0.566998	T	stop-gain	1	21	33	1	12
CAE20_29893865	LOC103225894	Caudate	0.331831	0.463987	0.477641	T	stop-gain	1	21	33	1	12
CAE20_29893865	LOC103225894	Fibro	-0.643569	0.461978	0.169306	T	stop-gain	1	21	33	1	12
CAE20_29893865	LOC103225894	Hippo	-0.372483	0.446471	0.407797	T	stop-gain	1	21	33	1	12
CAE20_29893865	LOC103225894	Pit	0.853696	0.423987	0.0490576	T	stop-gain	1	21	33	1	12
CAE20_29893876	LOC103225894	Adrenal	-0.4698	0.478339	0.330407	C	coding-exon-indel	1	14	36	1	10
CAE20_29893876	LOC103225894	BA46	-0.0499896	0.470908	0.91586	C	coding-exon-indel	1	14	36	1	10
CAE20_29893876	LOC103225894	Blood	0.488206	0.469255	0.302796	C	coding-exon-indel	1	14	36	1	10
CAE20_29893876	LOC103225894	Caudate	-0.283655	0.473713	0.551863	C	coding-exon-indel	1	14	36	1	10
CAE20_29893876	LOC103225894	Fibro	-0.0039472	0.478628	0.99345	C	coding-exon-indel	1	14	36	1	10
CAE20_29893876	LOC103225894	Hippo	-0.302371	0.455172	0.509325	C	coding-exon-indel	1	14	36	1	10
CAE20_29893876	LOC103225894	Pit	-0.446932	0.442982	0.317514	C	coding-exon-indel	1	14	36	1	10
CAE20_29893946	LOC103225894	Adrenal	-0.531533	0.285437	0.0680235	GA	coding-exon-indel	3	14	38	3	15
CAE20_29893946	LOC103225894	BA46	-0.452088	0.279735	0.112004	GA	coding-exon-indel	3	14	38	3	15
CAE20_29893946	LOC103225894	Blood	-0.450245	0.278218	0.111421	GA	coding-exon-indel	3	14	38	3	15
CAE20_29893946	LOC103225894	Caudate	-0.897182	0.263445	0.00126606	GA	coding-exon-indel	3	14	38	3	15
CAE20_29893946	LOC103225894	Fibro	-0.279036	0.288296	0.337419	GA	coding-exon-indel	3	14	38	3	15
CAE20_29893946	LOC103225894	Hippo	-0.663753	0.265564	0.0155121	GA	coding-exon-indel	3	14	38	3	15
CAE20_29893946	LOC103225894	Pit	-0.651146	0.259736	0.0152192	GA	coding-exon-indel	3	14	38	3	15
CAE20_3252944	CD48	Adrenal	0.0483102	0.136018	0.723842	A	acceptor	18	33	6	13	3
CAE20_3252944	CD48	BA46	0.0532778	0.132815	0.689928	A	acceptor	18	33	6	13	3
CAE20_3252944	CD48	Blood	0.131349	0.134198	0.332059	A	acceptor	18	33	6	13	3
CAE20_3252944	CD48	Caudate	0.133119	0.143239	0.356923	A	acceptor	18	33	6	13	3
CAE20_3252944	CD48	Hippo	-0.0367506	0.136231	0.788369	A	acceptor	18	33	6	13	3
CAE20_3252944	CD48	Pit	-0.338425	0.132798	0.0136979	A	acceptor	18	33	6	13	3
CAE20_32684347	LOC103224363	Blood	0.257392	0.234386	0.27701	C	acceptor	4	26	28	3	22
CAE20_33590355	FRRS1	Adrenal	0.302353	0.13362	0.0276938	A	stop-gain	22	25	10	12	7
CAE20_33590355	FRRS1	BA46	-0.112556	0.124913	0.371629	A	stop-gain	22	25	10	12	7
CAE20_33590355	FRRS1	Blood	-0.0143527	0.134998	0.915724	A	stop-gain	22	25	10	12	7
CAE20_33590355	FRRS1	Caudate	-0.0180467	0.132274	0.891995	A	stop-gain	22	25	10	12	7
CAE20_33590355	FRRS1	Fibro	-0.0442445	0.138025	0.749785	A	stop-gain	22	25	10	12	7
CAE20_33590355	FRRS1	Hippo	0.0351346	0.12685	0.782855	A	stop-gain	22	25	10	12	7
CAE20_33590355	FRRS1	Pit	0.00607011	0.114932	0.958074	A	stop-gain	22	25	10	12	7
CAE20_33647606	PALMD	Adrenal	0.274725	0.227335	0.232136	AG	coding-exon-indel	4	25	28	2	15
CAE20_33647606	PALMD	BA46	-0.549017	0.195995	0.00709211	AG	coding-exon-indel	4	25	28	2	15
CAE20_33647606	PALMD	Blood	0.00421641	0.248135	0.986505	AG	coding-exon-indel	4	25	28	2	15
CAE20_33647606	PALMD	Caudate	-0.721904	0.232211	0.00301932	AG	coding-exon-indel	4	25	28	2	15
CAE20_33647606	PALMD	Fibro	-0.223995	0.254392	0.382485	AG	coding-exon-indel	4	25	28	2	15
CAE20_33647606	PALMD	Hippo	-0.561381	0.235589	0.0207264	AG	coding-exon-indel	4	25	28	2	15
CAE20_33647606	PALMD	Pit	0.178544	0.231986	0.444871	AG	coding-exon-indel	4	25	28	2	15
CAE20_33647607	PALMD	Adrenal	0.274725	0.227335	0.232136	AAT	coding-exon-indel	4	25	28	2	14
CAE20_33647607	PALMD	BA46	-0.549017	0.195995	0.00709211	AAT	coding-exon-indel	4	25	28	2	14
CAE20_33647607	PALMD	Blood	0.00421641	0.248135	0.986505	AAT	coding-exon-indel	4	25	28	2	14
CAE20_33647607	PALMD	Caudate	-0.721904	0.232211	0.00301932	AAT	coding-exon-indel	4	25	28	2	14
CAE20_33647607	PALMD	Fibro	-0.223995	0.254392	0.382485	AAT	coding-exon-indel	4	25	28	2	14
CAE20_33647607	PALMD	Hippo	-0.561381	0.235589	0.0207264	AAT	coding-exon-indel	4	25	28	2	14
CAE20_33647607	PALMD	Pit	0.178544	0.231986	0.444871	AAT	coding-exon-indel	4	25	28	2	14
CAE20_3861726	KCNJ9	Adrenal	-0.305034	0.174848	0.0867493	T	acceptor	7	19	31	7	24
CAE20_3861726	KCNJ9	BA46	-0.318542	0.180172	0.0828181	T	acceptor	7	19	31	7	24
CAE20_3861726	KCNJ9	Blood	0.147055	0.195128	0.454343	T	acceptor	7	19	31	7	24
CAE20_3861726	KCNJ9	Caudate	-0.00526492	0.182119	0.977046	T	acceptor	7	19	31	7	24
CAE20_3861726	KCNJ9	Fibro	0.234267	0.184797	0.210343	T	acceptor	7	19	31	7	24
CAE20_3861726	KCNJ9	Hippo	-0.0514913	0.195091	0.792834	T	acceptor	7	19	31	7	24
CAE20_3861726	KCNJ9	Pit	0.327266	0.173586	0.0647707	T	acceptor	7	19	31	7	24
CAE20_38676418	LOC103224404	BA46	-0.161537	0.510983	0.753146	T	donor	1	16	41	1	29
CAE20_38676418	LOC103224404	Blood	0.53004	0.492467	0.286581	T	donor	1	16	41	1	29
CAE20_38676418	LOC103224404	Caudate	1.02803	0.512954	0.0501784	T	donor	1	16	41	1	29
CAE20_38676418	LOC103224404	Hippo	-0.713973	0.492296	0.152761	T	donor	1	16	41	1	29
CAE20_38676418	LOC103224404	Pit	0.938391	0.50543	0.068824	T	donor	1	16	41	1	29
CAE20_3874900	KCNJ10	Adrenal	0.0760577	0.138134	0.584174	GC	coding-exon-indel	27	20	5	5	5
CAE20_3874900	KCNJ10	BA46	-0.0507698	0.129548	0.696703	GC	coding-exon-indel	27	20	5	5	5
CAE20_3874900	KCNJ10	Blood	-0.10691	0.133132	0.425472	GC	coding-exon-indel	27	20	5	5	5
CAE20_3874900	KCNJ10	Caudate	0.211097	0.114889	0.0717593	GC	coding-exon-indel	27	20	5	5	5
CAE20_3874900	KCNJ10	Fibro	-0.0691408	0.121858	0.572802	GC	coding-exon-indel	27	20	5	5	5
CAE20_3874900	KCNJ10	Hippo	-0.00399063	0.131905	0.975976	GC	coding-exon-indel	27	20	5	5	5
CAE20_3874900	KCNJ10	Pit	-0.155221	0.129133	0.234601	GC	coding-exon-indel	27	20	5	5	5
CAE20_3875046	KCNJ10	Adrenal	0.813633	0.490097	0.102682	G	coding-exon-indel	1	4	53	0	27
CAE20_3875046	KCNJ10	BA46	0.165514	0.50131	0.742579	G	coding-exon-indel	1	4	53	0	27
CAE20_3875046	KCNJ10	Blood	-0.31863	0.521231	0.543564	G	coding-exon-indel	1	4	53	0	27
CAE20_3875046	KCNJ10	Caudate	0.10729	0.455386	0.814648	G	coding-exon-indel	1	4	53	0	27
CAE20_3875046	KCNJ10	Fibro	0.434879	0.433377	0.320111	G	coding-exon-indel	1	4	53	0	27
CAE20_3875046	KCNJ10	Hippo	0.518715	0.502263	0.306321	G	coding-exon-indel	1	4	53	0	27
CAE20_3875046	KCNJ10	Pit	0.178095	0.466342	0.704036	G	coding-exon-indel	1	4	53	0	27
CAE20_3913272	PIGM	Adrenal	-0.359382	0.381488	0.350361	CTGAAG	coding-exon-indel	2	19	36	2	16
CAE20_3913272	PIGM	BA46	0.601495	0.376786	0.116349	CTGAAG	coding-exon-indel	2	19	36	2	16
CAE20_3913272	PIGM	Blood	0.643501	0.350618	0.0719655	CTGAAG	coding-exon-indel	2	19	36	2	16
CAE20_3913272	PIGM	Caudate	0.818879	0.407971	0.0498399	CTGAAG	coding-exon-indel	2	19	36	2	16
CAE20_3913272	PIGM	Fibro	0.440534	0.402247	0.278297	CTGAAG	coding-exon-indel	2	19	36	2	16
CAE20_3913272	PIGM	Hippo	0.127457	0.343292	0.711884	CTGAAG	coding-exon-indel	2	19	36	2	16
CAE20_3913272	PIGM	Pit	-0.538917	0.321384	0.0993498	CTGAAG	coding-exon-indel	2	19	36	2	16
CAE20_4137282	FCRL6	Adrenal	-0.03948	0.212339	0.853197	CA	coding-exon-indel	6	17	35	6	29
CAE20_4137282	FCRL6	BA46	0.80852	0.200846	0.000181862	CA	coding-exon-indel	6	17	35	6	29
CAE20_4137282	FCRL6	Blood	0.334161	0.203024	0.10559	CA	coding-exon-indel	6	17	35	6	29
CAE20_4137282	FCRL6	Caudate	0.669644	0.220508	0.0037039	CA	coding-exon-indel	6	17	35	6	29
CAE20_4137282	FCRL6	Hippo	0.743705	0.212198	0.000927297	CA	coding-exon-indel	6	17	35	6	29
CAE20_4137282	FCRL6	Pit	0.606039	0.209163	0.00542452	CA	coding-exon-indel	6	17	35	6	29
CAE20_62418400	LOC103224619	Blood	0.0760441	0.177276	0.66966	A	acceptor	8	20	29	8	18
CAE20_67762764	DNAJC6	Adrenal	-0.199564	0.247591	0.423766	T	donor	2	21	34	1	19
CAE20_67762764	DNAJC6	BA46	0.0371795	0.325908	0.909606	T	donor	2	21	34	1	19
CAE20_67762764	DNAJC6	Blood	-0.0364331	0.37179	0.9223	T	donor	2	21	34	1	19
CAE20_67762764	DNAJC6	Caudate	0.116405	0.353254	0.74306	T	donor	2	21	34	1	19
CAE20_67762764	DNAJC6	Fibro	-0.306762	0.36677	0.406623	T	donor	2	21	34	1	19
CAE20_67762764	DNAJC6	Hippo	-0.186773	0.364814	0.61076	T	donor	2	21	34	1	19
CAE20_67762764	DNAJC6	Pit	-0.438563	0.298951	0.148175	T	donor	2	21	34	1	19
CAE20_76655397	LOC103224743	Adrenal	0.0322932	0.155653	0.836424	GAA	coding-exon-indel	46	10	1	27	0
CAE20_76655397	LOC103224743	BA46	-0.23908	0.171467	0.169038	GAA	coding-exon-indel	46	10	1	27	0
CAE20_76655397	LOC103224743	Blood	0.330977	0.159781	0.0431087	GAA	coding-exon-indel	46	10	1	27	0
CAE20_76655397	LOC103224743	Caudate	-0.159325	0.169384	0.351171	GAA	coding-exon-indel	46	10	1	27	0
CAE20_76655397	LOC103224743	Fibro	-0.292557	0.161112	0.0749456	GAA	coding-exon-indel	46	10	1	27	0
CAE20_76655397	LOC103224743	Hippo	-0.392749	0.141066	0.00738342	GAA	coding-exon-indel	46	10	1	27	0
CAE20_76655397	LOC103224743	Pit	-0.00303059	0.16764	0.985643	GAA	coding-exon-indel	46	10	1	27	0
CAE20_78052066	LOC103224759	Adrenal	-0.700864	0.304968	0.0254523	G	donor	2	15	41	2	28
CAE20_78052066	LOC103224759	BA46	-0.477715	0.3311	0.154958	G	donor	2	15	41	2	28
CAE20_78052066	LOC103224759	Blood	-0.268267	0.3231	0.410029	G	donor	2	15	41	2	28
CAE20_78052066	LOC103224759	Caudate	-0.327586	0.323454	0.315769	G	donor	2	15	41	2	28
CAE20_78052066	LOC103224759	Hippo	-0.168343	0.311871	0.591564	G	donor	2	15	41	2	28
CAE20_78052066	LOC103224759	Pit	-0.294801	0.353086	0.407436	G	donor	2	15	41	2	28
CAE20_80807599	LOC103225923	Adrenal	0.065559	0.482545	0.892436	C	stop-gain	1	18	32	1	5
CAE20_80807599	LOC103225923	BA46	0.435616	0.510122	0.396979	C	stop-gain	1	18	32	1	5
CAE20_80807599	LOC103225923	Blood	0.026647	0.527722	0.959915	C	stop-gain	1	18	32	1	5
CAE20_80807599	LOC103225923	Caudate	-0.190219	0.505003	0.707923	C	stop-gain	1	18	32	1	5
CAE20_80807599	LOC103225923	Fibro	0.357949	0.525849	0.498966	C	stop-gain	1	18	32	1	5
CAE20_80807599	LOC103225923	Hippo	-0.894043	0.513987	0.0876572	C	stop-gain	1	18	32	1	5
CAE20_80807599	LOC103225923	Pit	0.297897	0.510818	0.562202	C	stop-gain	1	18	32	1	5
CAE20_8173816	DAP3	Adrenal	-0.00153519	0.241658	0.994955	T	stop-gain	3	15	38	3	14
CAE20_8173816	DAP3	BA46	0.652685	0.286471	0.0267624	T	stop-gain	3	15	38	3	14
CAE20_8173816	DAP3	Blood	0.160846	0.287701	0.578423	T	stop-gain	3	15	38	3	14
CAE20_8173816	DAP3	Caudate	0.406774	0.276453	0.147095	T	stop-gain	3	15	38	3	14
CAE20_8173816	DAP3	Fibro	0.161306	0.290259	0.580689	T	stop-gain	3	15	38	3	14
CAE20_8173816	DAP3	Hippo	0.800664	0.278724	0.00580742	T	stop-gain	3	15	38	3	14
CAE20_8173816	DAP3	Pit	0.259146	0.29744	0.387474	T	stop-gain	3	15	38	3	14
CAE20_82585929	LOC103224842	Adrenal	0.114022	0.159985	0.4791	C	donor	12	28	18	9	12
CAE20_82585929	LOC103224842	BA46	-0.116816	0.163466	0.477982	C	donor	12	28	18	9	12
CAE20_82585929	LOC103224842	Blood	0.327117	0.152644	0.036636	C	donor	12	28	18	9	12
CAE20_82585929	LOC103224842	Caudate	0.0331514	0.15465	0.831086	C	donor	12	28	18	9	12
CAE20_82585929	LOC103224842	Fibro	-0.19902	0.165795	0.235224	C	donor	12	28	18	9	12
CAE20_82585929	LOC103224842	Hippo	0.0164153	0.166793	0.921965	C	donor	12	28	18	9	12
CAE20_82585929	LOC103224842	Pit	0.22372	0.160708	0.169603	C	donor	12	28	18	9	12
CAE20_82585955	LOC103224842	Adrenal	0.114022	0.159985	0.4791	A	stop-gain	12	26	20	9	11
CAE20_82585955	LOC103224842	BA46	-0.116816	0.163466	0.477982	A	stop-gain	12	26	20	9	11
CAE20_82585955	LOC103224842	Blood	0.327117	0.152644	0.036636	A	stop-gain	12	26	20	9	11
CAE20_82585955	LOC103224842	Caudate	0.0331514	0.15465	0.831086	A	stop-gain	12	26	20	9	11
CAE20_82585955	LOC103224842	Fibro	-0.19902	0.165795	0.235224	A	stop-gain	12	26	20	9	11
CAE20_82585955	LOC103224842	Hippo	0.0164153	0.166793	0.921965	A	stop-gain	12	26	20	9	11
CAE20_82585955	LOC103224842	Pit	0.22372	0.160708	0.169603	A	stop-gain	12	26	20	9	11
CAE20_84655518	LOC103224846	Adrenal	-0.313896	0.336901	0.35563	A	stop-gain	2	20	36	2	26
CAE20_84655518	LOC103224846	BA46	0.268683	0.337353	0.429327	A	stop-gain	2	20	36	2	26
CAE20_84655518	LOC103224846	Blood	-0.323099	0.349604	0.359501	A	stop-gain	2	20	36	2	26
CAE20_84655518	LOC103224846	Caudate	-0.427816	0.294446	0.152133	A	stop-gain	2	20	36	2	26
CAE20_84655518	LOC103224846	Hippo	-0.0559242	0.339834	0.869902	A	stop-gain	2	20	36	2	26
CAE20_84655518	LOC103224846	Pit	0.326555	0.347022	0.350884	A	stop-gain	2	20	36	2	26
CAE20_8617887	MTX1	Adrenal	0.31841	0.396916	0.425949	G	coding-exon-indel	1	56	1	0	1
CAE20_8617887	MTX1	BA46	-0.211212	0.459639	0.647742	G	coding-exon-indel	1	56	1	0	1
CAE20_8617887	MTX1	Blood	0.214943	0.46834	0.648115	G	coding-exon-indel	1	56	1	0	1
CAE20_8617887	MTX1	Caudate	0.17171	0.478391	0.721071	G	coding-exon-indel	1	56	1	0	1
CAE20_8617887	MTX1	Fibro	-0.0532152	0.462565	0.908837	G	coding-exon-indel	1	56	1	0	1
CAE20_8617887	MTX1	Hippo	0.275628	0.444941	0.538211	G	coding-exon-indel	1	56	1	0	1
CAE20_8617887	MTX1	Pit	0.231873	0.498602	0.643769	G	coding-exon-indel	1	56	1	0	1
CAE20_8621726	MTX1	Adrenal	0.29472	0.195359	0.137228	GC	coding-exon-indel	5	12	40	4	12
CAE20_8621726	MTX1	BA46	0.726386	0.20732	0.000941268	GC	coding-exon-indel	5	12	40	4	12
CAE20_8621726	MTX1	Blood	0.091882	0.219832	0.677631	GC	coding-exon-indel	5	12	40	4	12
CAE20_8621726	MTX1	Caudate	0.597581	0.216873	0.00801688	GC	coding-exon-indel	5	12	40	4	12
CAE20_8621726	MTX1	Fibro	0.0931234	0.230727	0.688094	GC	coding-exon-indel	5	12	40	4	12
CAE20_8621726	MTX1	Hippo	0.584164	0.208384	0.00701181	GC	coding-exon-indel	5	12	40	4	12
CAE20_8621726	MTX1	Pit	0.0361929	0.234375	0.877852	GC	coding-exon-indel	5	12	40	4	12
CAE20_8751113	EFNA3	Adrenal	0.557671	0.326811	0.0936785	GC	coding-exon-indel	2	15	35	2	10
CAE20_8751113	EFNA3	BA46	0.189025	0.357232	0.598918	GC	coding-exon-indel	2	15	35	2	10
CAE20_8751113	EFNA3	Blood	0.379621	0.343574	0.274093	GC	coding-exon-indel	2	15	35	2	10
CAE20_8751113	EFNA3	Caudate	0.48381	0.342828	0.164019	GC	coding-exon-indel	2	15	35	2	10
CAE20_8751113	EFNA3	Fibro	0.533537	0.34262	0.125259	GC	coding-exon-indel	2	15	35	2	10
CAE20_8751113	EFNA3	Hippo	0.195193	0.34903	0.578308	GC	coding-exon-indel	2	15	35	2	10
CAE20_8751113	EFNA3	Pit	0.0995938	0.318219	0.755507	GC	coding-exon-indel	2	15	35	2	10
CAE20_8991036	KCNN3	Adrenal	0.0112713	0.129414	0.930918	CT	coding-exon-indel	13	32	10	7	8
CAE20_8991036	KCNN3	BA46	-0.0295387	0.140878	0.834725	CT	coding-exon-indel	13	32	10	7	8
CAE20_8991036	KCNN3	Blood	-0.353631	0.144716	0.017839	CT	coding-exon-indel	13	32	10	7	8
CAE20_8991036	KCNN3	Caudate	-0.375665	0.139198	0.00931612	CT	coding-exon-indel	13	32	10	7	8
CAE20_8991036	KCNN3	Fibro	-0.322543	0.151237	0.0375121	CT	coding-exon-indel	13	32	10	7	8
CAE20_8991036	KCNN3	Hippo	0.107926	0.128137	0.40335	CT	coding-exon-indel	13	32	10	7	8
CAE20_8991036	KCNN3	Pit	-0.0431246	0.147306	0.770832	CT	coding-exon-indel	13	32	10	7	8
CAE20_90548460	RIMKLA	Adrenal	-0.23258	0.117006	0.0519178	GT	coding-exon-indel	35	21	1	6	1
CAE20_90548460	RIMKLA	BA46	-0.0299987	0.102914	0.771812	GT	coding-exon-indel	35	21	1	6	1
CAE20_90548460	RIMKLA	Blood	-0.0885303	0.130533	0.500528	GT	coding-exon-indel	35	21	1	6	1
CAE20_90548460	RIMKLA	Caudate	-0.119843	0.0945744	0.210632	GT	coding-exon-indel	35	21	1	6	1
CAE20_90548460	RIMKLA	Fibro	-0.157546	0.120778	0.19762	GT	coding-exon-indel	35	21	1	6	1
CAE20_90548460	RIMKLA	Hippo	-0.134145	0.130884	0.309974	GT	coding-exon-indel	35	21	1	6	1
CAE20_90548460	RIMKLA	Pit	-0.263587	0.128383	0.044918	GT	coding-exon-indel	35	21	1	6	1
CAE21_101424201	CHCHD3	Adrenal	-0.260289	0.156252	0.101539	C	acceptor	9	29	20	6	15
CAE21_101424201	CHCHD3	BA46	-0.258635	0.170552	0.135345	C	acceptor	9	29	20	6	15
CAE21_101424201	CHCHD3	Blood	-0.0940297	0.173358	0.589773	C	acceptor	9	29	20	6	15
CAE21_101424201	CHCHD3	Caudate	-0.175334	0.176953	0.326262	C	acceptor	9	29	20	6	15
CAE21_101424201	CHCHD3	Fibro	0.0688695	0.176769	0.698363	C	acceptor	9	29	20	6	15
CAE21_101424201	CHCHD3	Hippo	0.111794	0.17553	0.526883	C	acceptor	9	29	20	6	15
CAE21_101424201	CHCHD3	Pit	-0.026995	0.179286	0.880876	C	acceptor	9	29	20	6	15
CAE21_102786099	LRGUK	Adrenal	-0.420567	0.336586	0.216868	G	acceptor	2	12	44	2	31
CAE21_102786099	LRGUK	BA46	-0.304497	0.33204	0.363271	G	acceptor	2	12	44	2	31
CAE21_102786099	LRGUK	Blood	0.0400374	0.348964	0.909083	G	acceptor	2	12	44	2	31
CAE21_102786099	LRGUK	Caudate	0.0832889	0.349397	0.812506	G	acceptor	2	12	44	2	31
CAE21_102786099	LRGUK	Fibro	-0.920501	0.294234	0.00283142	G	acceptor	2	12	44	2	31
CAE21_102786099	LRGUK	Hippo	-0.687067	0.349637	0.0545571	G	acceptor	2	12	44	2	31
CAE21_102786099	LRGUK	Pit	-0.170322	0.331428	0.609416	G	acceptor	2	12	44	2	31
CAE21_107382892	SVOPL	Adrenal	-0.517008	0.196806	0.0111881	GGTCAGTGGTA	coding-exon-indel	7	17	31	6	20
CAE21_107382892	SVOPL	BA46	-0.328754	0.218501	0.138366	GGTCAGTGGTA	coding-exon-indel	7	17	31	6	20
CAE21_107382892	SVOPL	Blood	0.320021	0.195745	0.107889	GGTCAGTGGTA	coding-exon-indel	7	17	31	6	20
CAE21_107382892	SVOPL	Caudate	-0.245049	0.188738	0.199787	GGTCAGTGGTA	coding-exon-indel	7	17	31	6	20
CAE21_107382892	SVOPL	Fibro	-0.234848	0.22449	0.300157	GGTCAGTGGTA	coding-exon-indel	7	17	31	6	20
CAE21_107382892	SVOPL	Hippo	-0.332585	0.225009	0.14519	GGTCAGTGGTA	coding-exon-indel	7	17	31	6	20
CAE21_107382892	SVOPL	Pit	-0.23071	0.226326	0.312573	GGTCAGTGGTA	coding-exon-indel	7	17	31	6	20
CAE21_107414736	ATP6V0A4	Adrenal	0.381173	0.195711	0.0566657	AT	coding-exon-indel	10	21	26	7	16
CAE21_107414736	ATP6V0A4	BA46	-0.08009	0.175847	0.650645	AT	coding-exon-indel	10	21	26	7	16
CAE21_107414736	ATP6V0A4	Blood	0.366292	0.159232	0.0253176	AT	coding-exon-indel	10	21	26	7	16
CAE21_107414736	ATP6V0A4	Caudate	0.0395636	0.166337	0.812913	AT	coding-exon-indel	10	21	26	7	16
CAE21_107414736	ATP6V0A4	Hippo	-0.182985	0.184662	0.326146	AT	coding-exon-indel	10	21	26	7	16
CAE21_107414736	ATP6V0A4	Pit	0.5514	0.172921	0.00237885	AT	coding-exon-indel	10	21	26	7	16
CAE21_10781818	SUN3	Blood	-0.0236492	0.165272	0.88675	A	stop-gain	9	20	29	5	27
CAE21_109419159	LOC103227017	Adrenal	-0.307724	0.217069	0.162043	A	stop-gain	5	29	16	5	6
CAE21_109419159	LOC103227017	BA46	-0.134636	0.222305	0.547342	A	stop-gain	5	29	16	5	6
CAE21_109419159	LOC103227017	Blood	0.057919	0.218423	0.791889	A	stop-gain	5	29	16	5	6
CAE21_109419159	LOC103227017	Caudate	-0.0169754	0.209055	0.935588	A	stop-gain	5	29	16	5	6
CAE21_109419159	LOC103227017	Hippo	-0.0573029	0.222058	0.797346	A	stop-gain	5	29	16	5	6
CAE21_109419159	LOC103227017	Pit	0.554065	0.199493	0.00751914	A	stop-gain	5	29	16	5	6
CAE21_110337976	AGK	Adrenal	-0.609426	0.250294	0.0182326	C	coding-exon-indel	54	4	0	37	0
CAE21_110337976	AGK	BA46	0.365424	0.257896	0.162351	C	coding-exon-indel	54	4	0	37	0
CAE21_110337976	AGK	Blood	0.261204	0.254001	0.308367	C	coding-exon-indel	54	4	0	37	0
CAE21_110337976	AGK	Caudate	-0.112243	0.204502	0.585407	C	coding-exon-indel	54	4	0	37	0
CAE21_110337976	AGK	Fibro	0.06348	0.265775	0.812127	C	coding-exon-indel	54	4	0	37	0
CAE21_110337976	AGK	Hippo	-0.226177	0.269629	0.405253	C	coding-exon-indel	54	4	0	37	0
CAE21_110337976	AGK	Pit	0.0632958	0.254618	0.80462	C	coding-exon-indel	54	4	0	37	0
CAE21_110463729	WEE2	Adrenal	0.0651749	0.125545	0.605786	A	stop-gain	25	27	6	21	4
CAE21_110463729	WEE2	BA46	0.00472441	0.126257	0.970292	A	stop-gain	25	27	6	21	4
CAE21_110463729	WEE2	Blood	-0.0930695	0.131482	0.482083	A	stop-gain	25	27	6	21	4
CAE21_110463729	WEE2	Caudate	0.200482	0.133209	0.138256	A	stop-gain	25	27	6	21	4
CAE21_110463729	WEE2	Fibro	0.0829952	0.117634	0.48351	A	stop-gain	25	27	6	21	4
CAE21_110463729	WEE2	Hippo	0.000396161	0.127624	0.997535	A	stop-gain	25	27	6	21	4
CAE21_110463729	WEE2	Pit	0.0294803	0.127217	0.817622	A	stop-gain	25	27	6	21	4
CAE21_110618513	LOC103227046	Blood	0.165313	0.211866	0.438637	A	coding-exon-indel	5	25	28	5	19
CAE21_110977715	LOC103227052	Blood	-0.186689	0.142334	0.195197	T	stop-gain	43	13	1	32	1
CAE21_111163363	LOC103227102	Blood	-0.302757	0.135601	0.0297361	G	donor	16	24	18	10	14
CAE21_111163363	LOC103227102	Pit	0.00153556	0.117878	0.989654	G	donor	16	24	18	10	14
CAE21_111228836	LOC103227095	Adrenal	0.515477	0.261521	0.0538494	A	stop-gain	3	18	37	3	29
CAE21_111228836	LOC103227095	Blood	0.612568	0.285952	0.0367031	A	stop-gain	3	18	37	3	29
CAE21_111228836	LOC103227095	Pit	0.063004	0.286131	0.826551	A	stop-gain	3	18	37	3	29
CAE21_111376707	LOC103227080	Adrenal	-0.424306	0.144884	0.00497747	TTTTTTTC	coding-exon-indel	12	23	17	5	12
CAE21_111376707	LOC103227080	BA46	0.305644	0.165975	0.0711471	TTTTTTTC	coding-exon-indel	12	23	17	5	12
CAE21_111376707	LOC103227080	Blood	0.394825	0.148637	0.010365	TTTTTTTC	coding-exon-indel	12	23	17	5	12
CAE21_111376707	LOC103227080	Caudate	0.247171	0.164466	0.138808	TTTTTTTC	coding-exon-indel	12	23	17	5	12
CAE21_111376707	LOC103227080	Fibro	-0.142631	0.165145	0.39159	TTTTTTTC	coding-exon-indel	12	23	17	5	12
CAE21_111376707	LOC103227080	Hippo	0.252488	0.151265	0.100871	TTTTTTTC	coding-exon-indel	12	23	17	5	12
CAE21_111376707	LOC103227080	Pit	-0.439335	0.149198	0.00476088	TTTTTTTC	coding-exon-indel	12	23	17	5	12
CAE21_111629944	LOC103227061	Adrenal	0.065934	0.141493	0.643099	T	stop-gain	11	20	25	7	18
CAE21_111629944	LOC103227061	BA46	-0.0303115	0.177519	0.86507	T	stop-gain	11	20	25	7	18
CAE21_111629944	LOC103227061	Blood	-0.146565	0.158624	0.359609	T	stop-gain	11	20	25	7	18
CAE21_111629944	LOC103227061	Caudate	-0.0284315	0.147682	0.848073	T	stop-gain	11	20	25	7	18
CAE21_111629944	LOC103227061	Hippo	0.158267	0.163353	0.336934	T	stop-gain	11	20	25	7	18
CAE21_111629944	LOC103227061	Pit	0.253862	0.156734	0.111123	T	stop-gain	11	20	25	7	18
CAE21_112433443	LOC103227140	BA46	0.107865	0.252038	0.670406	A	acceptor	55	3	0	31	0
CAE21_112433443	LOC103227140	Blood	-0.423029	0.268375	0.120807	A	acceptor	55	3	0	31	0
CAE21_112433443	LOC103227140	Caudate	-0.726237	0.265563	0.00847166	A	acceptor	55	3	0	31	0
CAE21_112433443	LOC103227140	Fibro	0.115135	0.2484	0.644864	A	acceptor	55	3	0	31	0
CAE21_112882149	LOC103227158	Adrenal	-0.351016	0.278887	0.213577	A	stop-gain	3	8	47	3	39
CAE21_112882149	LOC103227158	BA46	0.0673882	0.283695	0.813156	A	stop-gain	3	8	47	3	39
CAE21_112882149	LOC103227158	Blood	-0.0547514	0.275822	0.843397	A	stop-gain	3	8	47	3	39
CAE21_112882149	LOC103227158	Caudate	0.202509	0.287798	0.484731	A	stop-gain	3	8	47	3	39
CAE21_112882149	LOC103227158	Fibro	-0.442428	0.294011	0.138202	A	stop-gain	3	8	47	3	39
CAE21_112882149	LOC103227158	Hippo	0.399258	0.287299	0.170325	A	stop-gain	3	8	47	3	39
CAE21_112882149	LOC103227158	Pit	-0.116294	0.280646	0.680237	A	stop-gain	3	8	47	3	39
CAE21_116952187	DYNLL1	Adrenal	-0.0282138	0.155821	0.856994	A	stop-gain	13	30	14	3	8
CAE21_116952187	DYNLL1	BA46	-0.0158303	0.149773	0.916223	A	stop-gain	13	30	14	3	8
CAE21_116952187	DYNLL1	Blood	-0.0456754	0.14786	0.758579	A	stop-gain	13	30	14	3	8
CAE21_116952187	DYNLL1	Caudate	0.257274	0.15418	0.101083	A	stop-gain	13	30	14	3	8
CAE21_116952187	DYNLL1	Fibro	-0.0532399	0.153772	0.730518	A	stop-gain	13	30	14	3	8
CAE21_116952187	DYNLL1	Hippo	0.148211	0.146202	0.315227	A	stop-gain	13	30	14	3	8
CAE21_116952187	DYNLL1	Pit	-0.0466016	0.154368	0.763898	A	stop-gain	13	30	14	3	8
CAE21_118332928	ZNF467	Adrenal	-0.409617	0.130114	0.00267546	A	stop-gain	16	33	9	10	5
CAE21_118332928	ZNF467	BA46	-0.185518	0.129445	0.157681	A	stop-gain	16	33	9	10	5
CAE21_118332928	ZNF467	Blood	-0.106306	0.144099	0.463874	A	stop-gain	16	33	9	10	5
CAE21_118332928	ZNF467	Caudate	-0.0750622	0.148134	0.614454	A	stop-gain	16	33	9	10	5
CAE21_118332928	ZNF467	Fibro	-0.0549096	0.138882	0.694128	A	stop-gain	16	33	9	10	5
CAE21_118332928	ZNF467	Hippo	-0.200168	0.135668	0.145906	A	stop-gain	16	33	9	10	5
CAE21_118332928	ZNF467	Pit	-0.660653	0.101325	2.47e-08	A	stop-gain	16	33	9	10	5
CAE21_118473302	LRRC61	Adrenal	-0.112816	0.492755	0.819774	C	donor	1	8	49	0	34
CAE21_118473302	LRRC61	BA46	0.222375	0.535441	0.67959	C	donor	1	8	49	0	34
CAE21_118473302	LRRC61	Blood	0.112743	0.520166	0.829224	C	donor	1	8	49	0	34
CAE21_118473302	LRRC61	Caudate	0.067089	0.534694	0.900625	C	donor	1	8	49	0	34
CAE21_118473302	LRRC61	Fibro	-0.0126091	0.477934	0.97905	C	donor	1	8	49	0	34
CAE21_118473302	LRRC61	Hippo	-0.483069	0.469507	0.30812	C	donor	1	8	49	0	34
CAE21_118473302	LRRC61	Pit	-0.198335	0.539854	0.714768	C	donor	1	8	49	0	34
CAE21_118992014	LOC103227229	Adrenal	0.518519	0.204142	0.0139955	C	coding-exon-indel	7	23	26	7	6
CAE21_118992014	LOC103227229	Blood	0.261357	0.203676	0.204903	C	coding-exon-indel	7	23	26	7	6
CAE21_118992014	LOC103227229	Caudate	-0.00920722	0.184107	0.960302	C	coding-exon-indel	7	23	26	7	6
CAE21_118992014	LOC103227229	Pit	0.224757	0.205212	0.27827	C	coding-exon-indel	7	23	26	7	6
CAE21_119562373	WDR86	Adrenal	-0.709859	0.317616	0.0295781	G	coding-exon-indel	2	19	35	2	12
CAE21_119562373	WDR86	BA46	-0.84831	0.328704	0.0126627	G	coding-exon-indel	2	19	35	2	12
CAE21_119562373	WDR86	Blood	0.234143	0.349309	0.50552	G	coding-exon-indel	2	19	35	2	12
CAE21_119562373	WDR86	Caudate	-0.473763	0.308157	0.130143	G	coding-exon-indel	2	19	35	2	12
CAE21_119562373	WDR86	Fibro	-0.507798	0.328731	0.128254	G	coding-exon-indel	2	19	35	2	12
CAE21_119562373	WDR86	Hippo	-0.601269	0.306845	0.0552226	G	coding-exon-indel	2	19	35	2	12
CAE21_119562373	WDR86	Pit	0.315962	0.287279	0.276278	G	coding-exon-indel	2	19	35	2	12
CAE21_125897634	LOC103227311	Adrenal	0.0859132	0.155458	0.582786	T	donor	12	29	13	0	12
CAE21_125897634	LOC103227311	BA46	-0.00902907	0.163717	0.956226	T	donor	12	29	13	0	12
CAE21_125897634	LOC103227311	Blood	-0.0669995	0.15036	0.657673	T	donor	12	29	13	0	12
CAE21_125897634	LOC103227311	Caudate	0.0331029	0.144957	0.820243	T	donor	12	29	13	0	12
CAE21_125897634	LOC103227311	Hippo	0.0204404	0.156873	0.896814	T	donor	12	29	13	0	12
CAE21_125897634	LOC103227311	Pit	0.089922	0.160172	0.576842	T	donor	12	29	13	0	12
CAE21_126424912	PTPRN2	Adrenal	-0.404363	0.140525	0.00572976	G	coding-exon-indel	13	34	9	9	6
CAE21_126424912	PTPRN2	BA46	-0.398048	0.125214	0.00246831	G	coding-exon-indel	13	34	9	9	6
CAE21_126424912	PTPRN2	Blood	-0.0900715	0.15166	0.555057	G	coding-exon-indel	13	34	9	9	6
CAE21_126424912	PTPRN2	Caudate	-0.233798	0.125685	0.0684124	G	coding-exon-indel	13	34	9	9	6
CAE21_126424912	PTPRN2	Fibro	-0.228534	0.149096	0.131164	G	coding-exon-indel	13	34	9	9	6
CAE21_126424912	PTPRN2	Hippo	-0.18012	0.154477	0.24874	G	coding-exon-indel	13	34	9	9	6
CAE21_126424912	PTPRN2	Pit	-0.270875	0.146756	0.0704125	G	coding-exon-indel	13	34	9	9	6
CAE21_126529557	PTPRN2	Adrenal	0.710961	0.473957	0.139425	A	stop-gain	1	17	40	1	21
CAE21_126529557	PTPRN2	BA46	-0.945185	0.416015	0.027171	A	stop-gain	1	17	40	1	21
CAE21_126529557	PTPRN2	Blood	-0.649627	0.476754	0.178664	A	stop-gain	1	17	40	1	21
CAE21_126529557	PTPRN2	Caudate	0.017794	0.420966	0.966443	A	stop-gain	1	17	40	1	21
CAE21_126529557	PTPRN2	Fibro	-0.0236908	0.485482	0.96126	A	stop-gain	1	17	40	1	21
CAE21_126529557	PTPRN2	Hippo	-0.8058	0.488118	0.104578	A	stop-gain	1	17	40	1	21
CAE21_126529557	PTPRN2	Pit	-0.603946	0.477304	0.211187	A	stop-gain	1	17	40	1	21
CAE21_13231190	LOC103226116	BA46	-0.318475	0.407218	0.437651	G	donor	1	11	46	1	33
CAE21_13231190	LOC103226116	Blood	0.485408	0.451729	0.287352	G	donor	1	11	46	1	33
CAE21_13231190	LOC103226116	Pit	-0.763043	0.445384	0.0924076	G	donor	1	11	46	1	33
CAE21_14593839	POLM	Adrenal	-0.767478	0.170912	3.78e-05	G	acceptor	6	20	32	6	29
CAE21_14593839	POLM	BA46	-0.822469	0.187613	5.56e-05	G	acceptor	6	20	32	6	29
CAE21_14593839	POLM	Blood	-0.3337	0.19339	0.0901507	G	acceptor	6	20	32	6	29
CAE21_14593839	POLM	Caudate	-0.819572	0.18825	6.15e-05	G	acceptor	6	20	32	6	29
CAE21_14593839	POLM	Fibro	-0.287477	0.213594	0.183957	G	acceptor	6	20	32	6	29
CAE21_14593839	POLM	Hippo	-0.852062	0.17961	1.58e-05	G	acceptor	6	20	32	6	29
CAE21_14593839	POLM	Pit	-0.832499	0.187206	4.38e-05	G	acceptor	6	20	32	6	29
CAE21_19024852	LOC103226189	Adrenal	0.322342	0.45568	0.482368	G	coding-exon-indel	56	1	0	4	0
CAE21_19024852	LOC103226189	BA46	0.127399	0.437895	0.772237	G	coding-exon-indel	56	1	0	4	0
CAE21_19024852	LOC103226189	Blood	0.295526	0.469577	0.531776	G	coding-exon-indel	56	1	0	4	0
CAE21_19024852	LOC103226189	Caudate	0.950564	0.458273	0.0429307	G	coding-exon-indel	56	1	0	4	0
CAE21_19024852	LOC103226189	Fibro	-1.24542	0.446054	0.00722718	G	coding-exon-indel	56	1	0	4	0
CAE21_19024852	LOC103226189	Hippo	0.832048	0.483084	0.0907267	G	coding-exon-indel	56	1	0	4	0
CAE21_19024852	LOC103226189	Pit	0.585541	0.467993	0.216265	G	coding-exon-indel	56	1	0	4	0
CAE21_1918869	LOC103226009	Adrenal	0.784283	0.290807	0.00931555	C	coding-exon-indel	2	56	0	0	0
CAE21_1918869	LOC103226009	BA46	0.299189	0.347785	0.393515	C	coding-exon-indel	2	56	0	0	0
CAE21_1918869	LOC103226009	Blood	0.0245439	0.341444	0.942961	C	coding-exon-indel	2	56	0	0	0
CAE21_1918869	LOC103226009	Caudate	0.271897	0.349775	0.44041	C	coding-exon-indel	2	56	0	0	0
CAE21_1918869	LOC103226009	Hippo	0.0916621	0.330737	0.782727	C	coding-exon-indel	2	56	0	0	0
CAE21_1918869	LOC103226009	Pit	0.264349	0.307868	0.394333	C	coding-exon-indel	2	56	0	0	0
CAE21_20793956	GPR141	Adrenal	-0.035297	0.346843	0.919319	C	coding-exon-indel	2	16	40	2	25
CAE21_20793956	GPR141	Blood	-0.0352256	0.348545	0.919873	C	coding-exon-indel	2	16	40	2	25
CAE21_20793956	GPR141	Caudate	-0.204206	0.340171	0.550862	C	coding-exon-indel	2	16	40	2	25
CAE21_20793956	GPR141	Pit	0.359503	0.337571	0.291628	C	coding-exon-indel	2	16	40	2	25
CAE21_2543572	ZNF679	Adrenal	0.207328	0.476774	0.6654	T	coding-exon-indel	1	51	5	0	5
CAE21_2543572	ZNF679	BA46	0.333753	0.490932	0.499566	T	coding-exon-indel	1	51	5	0	5
CAE21_2543572	ZNF679	Blood	-0.099747	0.490899	0.839748	T	coding-exon-indel	1	51	5	0	5
CAE21_2543572	ZNF679	Caudate	0.160083	0.501672	0.750907	T	coding-exon-indel	1	51	5	0	5
CAE21_2543572	ZNF679	Fibro	0.982195	0.457462	0.0362965	T	coding-exon-indel	1	51	5	0	5
CAE21_2543572	ZNF679	Hippo	-0.158283	0.481713	0.743741	T	coding-exon-indel	1	51	5	0	5
CAE21_2543572	ZNF679	Pit	0.438087	0.46324	0.348514	T	coding-exon-indel	1	51	5	0	5
CAE21_2543577	ZNF679	Adrenal	0.203177	0.477497	0.67216	TG	coding-exon-indel	1	53	3	0	3
CAE21_2543577	ZNF679	BA46	0.32226	0.491609	0.514968	TG	coding-exon-indel	1	53	3	0	3
CAE21_2543577	ZNF679	Blood	-0.114276	0.491318	0.816958	TG	coding-exon-indel	1	53	3	0	3
CAE21_2543577	ZNF679	Caudate	0.167162	0.502142	0.740525	TG	coding-exon-indel	1	53	3	0	3
CAE21_2543577	ZNF679	Fibro	0.981106	0.458212	0.0367913	TG	coding-exon-indel	1	53	3	0	3
CAE21_2543577	ZNF679	Hippo	-0.14147	0.48248	0.770482	TG	coding-exon-indel	1	53	3	0	3
CAE21_2543577	ZNF679	Pit	0.433597	0.464045	0.354265	TG	coding-exon-indel	1	53	3	0	3
CAE21_2693328	PHKG1	Adrenal	-0.811544	0.220435	0.000536759	T	stop-gain	4	28	23	3	16
CAE21_2693328	PHKG1	BA46	0.288154	0.240062	0.235348	T	stop-gain	4	28	23	3	16
CAE21_2693328	PHKG1	Blood	-0.566627	0.236338	0.0199941	T	stop-gain	4	28	23	3	16
CAE21_2693328	PHKG1	Caudate	-0.46139	0.233407	0.0532819	T	stop-gain	4	28	23	3	16
CAE21_2693328	PHKG1	Fibro	-0.166326	0.246434	0.502601	T	stop-gain	4	28	23	3	16
CAE21_2693328	PHKG1	Hippo	-0.307353	0.227607	0.182531	T	stop-gain	4	28	23	3	16
CAE21_2693328	PHKG1	Pit	-0.479065	0.228789	0.040977	T	stop-gain	4	28	23	3	16
CAE21_28501053	WIPF3	Adrenal	0.559442	0.204659	0.00845426	C	stop-gain	6	15	36	5	27
CAE21_28501053	WIPF3	BA46	-0.0328509	0.155309	0.833294	C	stop-gain	6	15	36	5	27
CAE21_28501053	WIPF3	Blood	-0.0237146	0.205078	0.908369	C	stop-gain	6	15	36	5	27
CAE21_28501053	WIPF3	Caudate	-0.291141	0.211725	0.174889	C	stop-gain	6	15	36	5	27
CAE21_28501053	WIPF3	Fibro	-0.174197	0.212584	0.416145	C	stop-gain	6	15	36	5	27
CAE21_28501053	WIPF3	Hippo	-0.420609	0.199706	0.0398561	C	stop-gain	6	15	36	5	27
CAE21_28501053	WIPF3	Pit	0.191868	0.196773	0.333874	C	stop-gain	6	15	36	5	27
CAE21_2973613	14-Sep	Adrenal	-0.0589391	0.166411	0.724585	T	stop-gain	7	50	0	5	0
CAE21_2973613	14-Sep	BA46	-0.236168	0.189235	0.217511	T	stop-gain	7	50	0	5	0
CAE21_2973613	14-Sep	Blood	0.052991	0.192055	0.783666	T	stop-gain	7	50	0	5	0
CAE21_2973613	14-Sep	Caudate	0.14138	0.198599	0.479655	T	stop-gain	7	50	0	5	0
CAE21_2973613	14-Sep	Fibro	0.0989995	0.192094	0.608398	T	stop-gain	7	50	0	5	0
CAE21_2973613	14-Sep	Hippo	0.0495285	0.197844	0.803274	T	stop-gain	7	50	0	5	0
CAE21_2973613	14-Sep	Pit	0.322271	0.192601	0.100061	T	stop-gain	7	50	0	5	0
CAE21_32081708	LOC103226338	Adrenal	0.151105	0.363508	0.679288	G	acceptor	2	46	6	1	2
CAE21_32081708	LOC103226338	BA46	0.26928	0.361744	0.459927	G	acceptor	2	46	6	1	2
CAE21_32081708	LOC103226338	Blood	-0.0458582	0.349512	0.8961	G	acceptor	2	46	6	1	2
CAE21_32081708	LOC103226338	Caudate	0.236598	0.327359	0.473014	G	acceptor	2	46	6	1	2
CAE21_32081708	LOC103226338	Hippo	-0.190999	0.336416	0.572561	G	acceptor	2	46	6	1	2
CAE21_32081708	LOC103226338	Pit	-0.364006	0.341291	0.290919	G	acceptor	2	46	6	1	2
CAE21_32390579	LOC103227374	Adrenal	-0.0957731	0.205078	0.642373	A	stop-gain	7	28	23	3	16
CAE21_32390579	LOC103227374	BA46	0.0425915	0.190439	0.823891	A	stop-gain	7	28	23	3	16
CAE21_32390579	LOC103227374	Blood	0.279943	0.192456	0.151572	A	stop-gain	7	28	23	3	16
CAE21_32390579	LOC103227374	Caudate	0.0694766	0.198684	0.727962	A	stop-gain	7	28	23	3	16
CAE21_32390579	LOC103227374	Fibro	0.122553	0.197107	0.536718	A	stop-gain	7	28	23	3	16
CAE21_32390579	LOC103227374	Hippo	-0.0264813	0.192797	0.891263	A	stop-gain	7	28	23	3	16
CAE21_32390579	LOC103227374	Pit	0.00143779	0.205119	0.994433	A	stop-gain	7	28	23	3	16
CAE21_3287471	LOC103226050	Adrenal	0.137355	0.212391	0.52056	T	coding-exon-indel	5	23	26	5	19
CAE21_3287471	LOC103226050	BA46	0.63455	0.156632	0.000167299	T	coding-exon-indel	5	23	26	5	19
CAE21_3287471	LOC103226050	Blood	0.0368719	0.229218	0.872804	T	coding-exon-indel	5	23	26	5	19
CAE21_3287471	LOC103226050	Caudate	0.794437	0.206281	0.000318706	T	coding-exon-indel	5	23	26	5	19
CAE21_3287471	LOC103226050	Fibro	0.456202	0.219342	0.0422987	T	coding-exon-indel	5	23	26	5	19
CAE21_3287471	LOC103226050	Hippo	0.531599	0.209649	0.0141507	T	coding-exon-indel	5	23	26	5	19
CAE21_3287471	LOC103226050	Pit	0.638918	0.216274	0.00463582	T	coding-exon-indel	5	23	26	5	19
CAE21_36305256	CDCA7L	Adrenal	-0.308654	0.127854	0.0191934	T	stop-gain	14	25	18	14	8
CAE21_36305256	CDCA7L	BA46	-0.18937	0.132634	0.159227	T	stop-gain	14	25	18	14	8
CAE21_36305256	CDCA7L	Blood	0.0147232	0.139128	0.916114	T	stop-gain	14	25	18	14	8
CAE21_36305256	CDCA7L	Caudate	-0.205045	0.143488	0.158871	T	stop-gain	14	25	18	14	8
CAE21_36305256	CDCA7L	Fibro	0.0277723	0.143966	0.847755	T	stop-gain	14	25	18	14	8
CAE21_36305256	CDCA7L	Hippo	0.0310257	0.153778	0.840866	T	stop-gain	14	25	18	14	8
CAE21_36305256	CDCA7L	Pit	-0.313306	0.0994032	0.00264685	T	stop-gain	14	25	18	14	8
CAE21_36646856	DNAH11	Adrenal	-0.166749	0.114751	0.151974	G	donor	37	17	4	27	4
CAE21_36646856	DNAH11	BA46	0.0278115	0.114071	0.808319	G	donor	37	17	4	27	4
CAE21_36646856	DNAH11	Blood	0.201007	0.123735	0.110095	G	donor	37	17	4	27	4
CAE21_36646856	DNAH11	Caudate	-0.0973181	0.131798	0.463535	G	donor	37	17	4	27	4
CAE21_36646856	DNAH11	Fibro	-0.0569305	0.137421	0.680312	G	donor	37	17	4	27	4
CAE21_36646856	DNAH11	Hippo	0.00377269	0.133488	0.977557	G	donor	37	17	4	27	4
CAE21_36646856	DNAH11	Pit	-0.278461	0.129307	0.0357637	G	donor	37	17	4	27	4
CAE21_41312512	AGR2	Adrenal	-0.094708	0.132315	0.477213	C	donor	42	14	2	23	2
CAE21_41312512	AGR2	BA46	-0.134118	0.14062	0.344535	C	donor	42	14	2	23	2
CAE21_41312512	AGR2	Blood	-0.107104	0.143735	0.459412	C	donor	42	14	2	23	2
CAE21_41312512	AGR2	Caudate	-0.0674519	0.14623	0.646491	C	donor	42	14	2	23	2
CAE21_41312512	AGR2	Hippo	0.00385706	0.145241	0.978912	C	donor	42	14	2	23	2
CAE21_41312512	AGR2	Pit	0.0542359	0.134402	0.688149	C	donor	42	14	2	23	2
CAE21_41536841	LRRC72	BA46	-0.12274	0.149123	0.414149	TA	acceptor	40	13	2	24	2
CAE21_41536841	LRRC72	Blood	-0.183682	0.137319	0.186623	TA	acceptor	40	13	2	24	2
CAE21_41536841	LRRC72	Caudate	0.0114316	0.152843	0.940661	TA	acceptor	40	13	2	24	2
CAE21_41536841	LRRC72	Hippo	0.0425155	0.143665	0.768415	TA	acceptor	40	13	2	24	2
CAE21_41536841	LRRC72	Pit	-0.0887273	0.125824	0.483734	TA	acceptor	40	13	2	24	2
CAE21_47212835	PHF14	Adrenal	0.0548684	0.20321	0.788183	GA	coding-exon-indel	42	6	0	13	0
CAE21_47212835	PHF14	BA46	-0.0211501	0.165125	0.898566	GA	coding-exon-indel	42	6	0	13	0
CAE21_47212835	PHF14	Blood	0.0719868	0.202069	0.723043	GA	coding-exon-indel	42	6	0	13	0
CAE21_47212835	PHF14	Caudate	-0.0643508	0.125493	0.610234	GA	coding-exon-indel	42	6	0	13	0
CAE21_47212835	PHF14	Fibro	-0.243168	0.171455	0.161859	GA	coding-exon-indel	42	6	0	13	0
CAE21_47212835	PHF14	Hippo	0.0547731	0.186548	0.770179	GA	coding-exon-indel	42	6	0	13	0
CAE21_47212835	PHF14	Pit	-0.113078	0.203677	0.581061	GA	coding-exon-indel	42	6	0	13	0
CAE21_49938821	ICA1	Adrenal	0.132696	0.140101	0.347784	T	coding-exon-indel	15	28	14	7	6
CAE21_49938821	ICA1	BA46	-0.321773	0.142755	0.0283544	T	coding-exon-indel	15	28	14	7	6
CAE21_49938821	ICA1	Blood	-0.190146	0.146664	0.200328	T	coding-exon-indel	15	28	14	7	6
CAE21_49938821	ICA1	Caudate	-0.366793	0.138845	0.0108167	T	coding-exon-indel	15	28	14	7	6
CAE21_49938821	ICA1	Fibro	0.13711	0.143975	0.34518	T	coding-exon-indel	15	28	14	7	6
CAE21_49938821	ICA1	Hippo	-0.305671	0.133301	0.0257629	T	coding-exon-indel	15	28	14	7	6
CAE21_49938821	ICA1	Pit	-0.16537	0.139685	0.241648	T	coding-exon-indel	15	28	14	7	6
CAE21_52521656	LOC103226518	Adrenal	-0.0798141	0.18084	0.66072	T	acceptor	9	22	20	8	14
CAE21_52521656	LOC103226518	BA46	0.183504	0.189735	0.337857	T	acceptor	9	22	20	8	14
CAE21_52521656	LOC103226518	Blood	-0.0776029	0.166377	0.642786	T	acceptor	9	22	20	8	14
CAE21_52521656	LOC103226518	Caudate	0.000787938	0.18508	0.996619	T	acceptor	9	22	20	8	14
CAE21_52521656	LOC103226518	Hippo	0.117868	0.179431	0.514036	T	acceptor	9	22	20	8	14
CAE21_52521656	LOC103226518	Pit	-0.0435482	0.191681	0.821133	T	acceptor	9	22	20	8	14
CAE21_52563707	SHFM1	Adrenal	-0.152954	0.185262	0.41266	TG	coding-exon-indel	8	20	28	8	21
CAE21_52563707	SHFM1	BA46	-0.0182858	0.178163	0.91864	TG	coding-exon-indel	8	20	28	8	21
CAE21_52563707	SHFM1	Blood	-0.113765	0.184434	0.539938	TG	coding-exon-indel	8	20	28	8	21
CAE21_52563707	SHFM1	Caudate	-0.0902228	0.177689	0.613731	TG	coding-exon-indel	8	20	28	8	21
CAE21_52563707	SHFM1	Fibro	-0.138144	0.181845	0.450749	TG	coding-exon-indel	8	20	28	8	21
CAE21_52563707	SHFM1	Hippo	-0.127074	0.193997	0.515228	TG	coding-exon-indel	8	20	28	8	21
CAE21_52563707	SHFM1	Pit	-0.21498	0.191274	0.266011	TG	coding-exon-indel	8	20	28	8	21
CAE21_55909610	SAMD9	Adrenal	0.120881	0.456204	0.792041	T	stop-gain	1	20	37	1	32
CAE21_55909610	SAMD9	BA46	-0.567708	0.432538	0.195005	T	stop-gain	1	20	37	1	32
CAE21_55909610	SAMD9	Blood	-0.630164	0.486056	0.200322	T	stop-gain	1	20	37	1	32
CAE21_55909610	SAMD9	Caudate	0.0663874	0.473852	0.889111	T	stop-gain	1	20	37	1	32
CAE21_55909610	SAMD9	Fibro	0.227411	0.481664	0.638732	T	stop-gain	1	20	37	1	32
CAE21_55909610	SAMD9	Hippo	0.207289	0.462024	0.655477	T	stop-gain	1	20	37	1	32
CAE21_55909610	SAMD9	Pit	0.115624	0.474596	0.808443	T	stop-gain	1	20	37	1	32
CAE21_60446699	LOC103226597	BA46	0.192936	0.120411	0.115031	A	stop-gain	23	25	10	20	9
CAE21_60446699	LOC103226597	Blood	-0.230915	0.12193	0.063609	A	stop-gain	23	25	10	20	9
CAE21_60446699	LOC103226597	Caudate	0.207759	0.130837	0.118251	A	stop-gain	23	25	10	20	9
CAE21_6077263	LOC103226062	Adrenal	-0.0210092	0.344355	0.951576	C	stop-gain	2	18	38	2	15
CAE21_6077263	LOC103226062	BA46	-0.350363	0.322991	0.282944	C	stop-gain	2	18	38	2	15
CAE21_6077263	LOC103226062	Blood	-0.144681	0.331273	0.66404	C	stop-gain	2	18	38	2	15
CAE21_6077263	LOC103226062	Caudate	-0.448682	0.322963	0.170561	C	stop-gain	2	18	38	2	15
CAE21_6077263	LOC103226062	Fibro	0.07517	0.325929	0.818472	C	stop-gain	2	18	38	2	15
CAE21_6077263	LOC103226062	Hippo	0.0300092	0.297526	0.920033	C	stop-gain	2	18	38	2	15
CAE21_6077263	LOC103226062	Pit	-0.133162	0.326795	0.685268	C	stop-gain	2	18	38	2	15
CAE21_61956117	KIAA1324L	Adrenal	-0.86625	0.208083	0.000113658	AGT	coding-exon-indel	4	24	30	4	21
CAE21_61956117	KIAA1324L	BA46	-0.349443	0.292275	0.237177	AGT	coding-exon-indel	4	24	30	4	21
CAE21_61956117	KIAA1324L	Blood	0.485241	0.247284	0.0548917	AGT	coding-exon-indel	4	24	30	4	21
CAE21_61956117	KIAA1324L	Caudate	-0.354605	0.277462	0.206807	AGT	coding-exon-indel	4	24	30	4	21
CAE21_61956117	KIAA1324L	Fibro	0.0517418	0.242256	0.831677	AGT	coding-exon-indel	4	24	30	4	21
CAE21_61956117	KIAA1324L	Hippo	0.460431	0.250661	0.0717354	AGT	coding-exon-indel	4	24	30	4	21
CAE21_61956117	KIAA1324L	Pit	0.0993812	0.225444	0.661101	AGT	coding-exon-indel	4	24	30	4	21
CAE21_67331646	LOC103226644	Blood	0.121341	0.219293	0.582323	T	coding-exon-indel	5	21	32	3	22
CAE21_67331646	LOC103226644	Hippo	-0.10356	0.231532	0.656462	T	coding-exon-indel	5	21	32	3	22
CAE21_7181130	LOC103226065	BA46	-0.245132	0.165988	0.145645	A	donor	9	35	14	9	5
CAE21_7181130	LOC103226065	Blood	-0.141686	0.165075	0.394513	A	donor	9	35	14	9	5
CAE21_7181130	LOC103226065	Caudate	-0.644083	0.151684	8.81e-05	A	donor	9	35	14	9	5
CAE21_7181130	LOC103226065	Hippo	-0.292493	0.165879	0.0835092	A	donor	9	35	14	9	5
CAE21_7181130	LOC103226065	Pit	-0.164211	0.162481	0.316691	A	donor	9	35	14	9	5
CAE21_76795676	DLD	Adrenal	-0.034411	0.104793	0.743902	G	stop-gain	20	26	11	10	10
CAE21_76795676	DLD	BA46	0.0549895	0.12808	0.669417	G	stop-gain	20	26	11	10	10
CAE21_76795676	DLD	Blood	0.0621537	0.126286	0.624597	G	stop-gain	20	26	11	10	10
CAE21_76795676	DLD	Caudate	-0.133919	0.11427	0.246456	G	stop-gain	20	26	11	10	10
CAE21_76795676	DLD	Fibro	-0.137351	0.134617	0.312132	G	stop-gain	20	26	11	10	10
CAE21_76795676	DLD	Hippo	-0.132401	0.125708	0.296921	G	stop-gain	20	26	11	10	10
CAE21_76795676	DLD	Pit	0.0333574	0.119423	0.781066	G	stop-gain	20	26	11	10	10
CAE21_79048845	LOC103226740	Blood	-0.238305	0.333962	0.478566	A	donor	2	20	36	1	33
CAE21_81906567	LOC103227395	Adrenal	-0.141067	0.185833	0.451089	AT	coding-exon-indel	6	22	30	4	29
CAE21_81906567	LOC103227395	BA46	0.0636157	0.174024	0.71615	AT	coding-exon-indel	6	22	30	4	29
CAE21_81906567	LOC103227395	Blood	-0.00413375	0.194704	0.98314	AT	coding-exon-indel	6	22	30	4	29
CAE21_81906567	LOC103227395	Caudate	-0.157757	0.154709	0.312502	AT	coding-exon-indel	6	22	30	4	29
CAE21_81906567	LOC103227395	Fibro	-0.100612	0.21241	0.637647	AT	coding-exon-indel	6	22	30	4	29
CAE21_81906567	LOC103227395	Hippo	-0.262693	0.192223	0.177414	AT	coding-exon-indel	6	22	30	4	29
CAE21_81906567	LOC103227395	Pit	-0.255733	0.192969	0.190667	AT	coding-exon-indel	6	22	30	4	29
CAE21_97472533	LOC103226872	Adrenal	0.10542	0.260756	0.687598	C	coding-exon-indel	4	15	38	4	28
CAE21_97472533	LOC103226872	BA46	-0.0381493	0.257243	0.882669	C	coding-exon-indel	4	15	38	4	28
CAE21_97472533	LOC103226872	Blood	-0.271817	0.238104	0.258662	C	coding-exon-indel	4	15	38	4	28
CAE21_97472533	LOC103226872	Caudate	-0.285149	0.250489	0.260086	C	coding-exon-indel	4	15	38	4	28
CAE21_97472533	LOC103226872	Fibro	-0.440831	0.256048	0.0908531	C	coding-exon-indel	4	15	38	4	28
CAE21_97472533	LOC103226872	Hippo	0.104743	0.264619	0.693793	C	coding-exon-indel	4	15	38	4	28
CAE21_97472533	LOC103226872	Pit	0.117471	0.250496	0.640991	C	coding-exon-indel	4	15	38	4	28
CAE21_97512747	LOC103226873	Blood	0.0514075	0.175907	0.771221	AC	coding-exon-indel	8	22	26	8	17
CAE21_97512747	LOC103226873	Fibro	0.309223	0.192264	0.113595	AC	coding-exon-indel	8	22	26	8	17
CAE21_97512747	LOC103226873	Pit	-0.175387	0.175975	0.323374	AC	coding-exon-indel	8	22	26	8	17
CAE22_13245476	LOC103227703	BA46	-0.0889979	0.331598	0.78944	G	donor	2	27	29	2	17
CAE22_13245476	LOC103227703	Blood	0.217662	0.321044	0.500678	G	donor	2	27	29	2	17
CAE22_13245476	LOC103227703	Caudate	-0.404279	0.306944	0.193468	G	donor	2	27	29	2	17
CAE22_13245476	LOC103227703	Hippo	-0.537812	0.320491	0.0991089	G	donor	2	27	29	2	17
CAE22_13245476	LOC103227703	Pit	0.097698	0.314689	0.757407	G	donor	2	27	29	2	17
CAE22_13557445	LOC103227718	Adrenal	-0.538924	0.260167	0.0431078	T	stop-gain	4	22	32	4	18
CAE22_13557445	LOC103227718	BA46	-0.0839957	0.251795	0.740007	T	stop-gain	4	22	32	4	18
CAE22_13557445	LOC103227718	Blood	-0.0332582	0.232509	0.886791	T	stop-gain	4	22	32	4	18
CAE22_13557445	LOC103227718	Caudate	-0.336029	0.250217	0.185012	T	stop-gain	4	22	32	4	18
CAE22_13557445	LOC103227718	Hippo	-0.0817664	0.263329	0.757368	T	stop-gain	4	22	32	4	18
CAE22_13821036	NISCH	Adrenal	0.14277	0.119049	0.235666	GT	coding-exon-indel	26	27	3	12	3
CAE22_13821036	NISCH	BA46	0.102268	0.0923198	0.272968	GT	coding-exon-indel	26	27	3	12	3
CAE22_13821036	NISCH	Blood	0.0677205	0.12984	0.604102	GT	coding-exon-indel	26	27	3	12	3
CAE22_13821036	NISCH	Caudate	0.0572259	0.109809	0.604441	GT	coding-exon-indel	26	27	3	12	3
CAE22_13821036	NISCH	Fibro	-0.153602	0.126771	0.230923	GT	coding-exon-indel	26	27	3	12	3
CAE22_13821036	NISCH	Hippo	0.152884	0.132614	0.254048	GT	coding-exon-indel	26	27	3	12	3
CAE22_13821036	NISCH	Pit	0.0650679	0.128974	0.615961	GT	coding-exon-indel	26	27	3	12	3
CAE22_14216173	ITIH4	Adrenal	-0.2539	0.196659	0.20218	G	donor	7	24	24	5	16
CAE22_14216173	ITIH4	BA46	-0.62972	0.168841	0.000468131	G	donor	7	24	24	5	16
CAE22_14216173	ITIH4	Blood	0.0642731	0.196531	0.744903	G	donor	7	24	24	5	16
CAE22_14216173	ITIH4	Caudate	-0.431169	0.189559	0.0270041	G	donor	7	24	24	5	16
CAE22_14216173	ITIH4	Fibro	-0.0886738	0.189566	0.64183	G	donor	7	24	24	5	16
CAE22_14216173	ITIH4	Hippo	-0.505585	0.193237	0.0115001	G	donor	7	24	24	5	16
CAE22_14216173	ITIH4	Pit	-0.305882	0.192486	0.117873	G	donor	7	24	24	5	16
CAE22_18435750	LOC103227786	BA46	-0.119336	0.158243	0.454109	C	donor	7	30	18	5	13
CAE22_18435750	LOC103227786	Blood	-0.200615	0.174723	0.255953	C	donor	7	30	18	5	13
CAE22_18435750	LOC103227786	Caudate	0.107906	0.184473	0.561069	C	donor	7	30	18	5	13
CAE22_18435750	LOC103227786	Hippo	-0.108	0.18043	0.55196	C	donor	7	30	18	5	13
CAE22_18435750	LOC103227786	Pit	-0.0626264	0.179758	0.7289	C	donor	7	30	18	5	13
CAE22_29768596	RPS20	Adrenal	-0.0510632	0.198225	0.797693	G	coding-exon-indel	51	7	0	34	0
CAE22_29768596	RPS20	BA46	-0.16659	0.175045	0.345569	G	coding-exon-indel	51	7	0	34	0
CAE22_29768596	RPS20	Blood	0.0480224	0.189632	0.801045	G	coding-exon-indel	51	7	0	34	0
CAE22_29768596	RPS20	Caudate	-0.352842	0.19124	0.0706245	G	coding-exon-indel	51	7	0	34	0
CAE22_29768596	RPS20	Fibro	-0.0668156	0.199312	0.73875	G	coding-exon-indel	51	7	0	34	0
CAE22_29768596	RPS20	Hippo	0.0115275	0.20032	0.954323	G	coding-exon-indel	51	7	0	34	0
CAE22_29768596	RPS20	Pit	-0.0936342	0.198006	0.638201	G	coding-exon-indel	51	7	0	34	0
CAE22_30956191	TMA7	Adrenal	0.0895898	0.147698	0.546676	A	coding-exon-indel	13	43	0	5	0
CAE22_30956191	TMA7	BA46	0.0399759	0.151594	0.793031	A	coding-exon-indel	13	43	0	5	0
CAE22_30956191	TMA7	Blood	0.0166954	0.153106	0.913571	A	coding-exon-indel	13	43	0	5	0
CAE22_30956191	TMA7	Caudate	-0.0759342	0.152857	0.621408	A	coding-exon-indel	13	43	0	5	0
CAE22_30956191	TMA7	Fibro	-0.124808	0.151921	0.414954	A	coding-exon-indel	13	43	0	5	0
CAE22_30956191	TMA7	Hippo	0.206914	0.149874	0.173096	A	coding-exon-indel	13	43	0	5	0
CAE22_30956191	TMA7	Pit	0.144086	0.148253	0.335437	A	coding-exon-indel	13	43	0	5	0
CAE22_39175488	LOC103227928	BA46	-0.173415	0.435281	0.691937	A	donor	1	7	50	1	38
CAE22_39175488	LOC103227928	Blood	-0.696942	0.50359	0.172069	A	donor	1	7	50	1	38
CAE22_39175488	LOC103227928	Caudate	-0.0917251	0.368293	0.804281	A	donor	1	7	50	1	38
CAE22_39175488	LOC103227928	Hippo	-1.00896	0.504074	0.0503621	A	donor	1	7	50	1	38
CAE22_4427225	FAM198A	Adrenal	0.141099	0.15722	0.373455	G	donor	49	9	0	18	0
CAE22_4427225	FAM198A	BA46	0.086847	0.182215	0.635594	G	donor	49	9	0	18	0
CAE22_4427225	FAM198A	Blood	0.0672129	0.179389	0.709368	G	donor	49	9	0	18	0
CAE22_4427225	FAM198A	Caudate	0.448426	0.17634	0.013947	G	donor	49	9	0	18	0
CAE22_4427225	FAM198A	Fibro	0.150237	0.176414	0.398187	G	donor	49	9	0	18	0
CAE22_4427225	FAM198A	Hippo	0.157266	0.169847	0.358603	G	donor	49	9	0	18	0
CAE22_4427225	FAM198A	Pit	0.150573	0.181312	0.409935	G	donor	49	9	0	18	0
CAE22_44763062	OXTR	Adrenal	-0.00766297	0.345549	0.982389	T	donor	2	25	30	0	20
CAE22_44763062	OXTR	BA46	0.0679203	0.316519	0.830914	T	donor	2	25	30	0	20
CAE22_44763062	OXTR	Blood	0.125148	0.350964	0.722793	T	donor	2	25	30	0	20
CAE22_44763062	OXTR	Caudate	0.157216	0.282472	0.580163	T	donor	2	25	30	0	20
CAE22_44763062	OXTR	Fibro	-0.109348	0.358123	0.761284	T	donor	2	25	30	0	20
CAE22_44763062	OXTR	Hippo	0.357444	0.348221	0.309239	T	donor	2	25	30	0	20
CAE22_44763062	OXTR	Pit	0.217407	0.350184	0.537319	T	donor	2	25	30	0	20
CAE22_46019102	LOC103227997	Adrenal	0.42019	0.485611	0.390713	T	donor	1	9	47	1	36
CAE22_46019102	LOC103227997	BA46	-1.01175	0.458638	0.0317417	T	donor	1	9	47	1	36
CAE22_46019102	LOC103227997	Blood	1.08071	0.48855	0.0312126	T	donor	1	9	47	1	36
CAE22_46019102	LOC103227997	Caudate	-0.938759	0.485225	0.0583742	T	donor	1	9	47	1	36
CAE22_46019102	LOC103227997	Fibro	-0.576548	0.489886	0.244396	T	donor	1	9	47	1	36
CAE22_46019102	LOC103227997	Hippo	-0.590984	0.483374	0.226781	T	donor	1	9	47	1	36
CAE22_46019102	LOC103227997	Pit	-0.556473	0.484232	0.255544	T	donor	1	9	47	1	36
CAE22_47893343	LOC103228655	BA46	-0.474587	0.478028	0.325318	A	donor	1	15	41	1	35
CAE22_47893343	LOC103228655	Blood	0.110881	0.486571	0.820599	A	donor	1	15	41	1	35
CAE22_47893343	LOC103228655	Caudate	-0.839295	0.4685	0.0789311	A	donor	1	15	41	1	35
CAE22_47893343	LOC103228655	Hippo	-1.06944	0.469887	0.02684	A	donor	1	15	41	1	35
CAE22_47893343	LOC103228655	Pit	-0.48575	0.470882	0.30687	A	donor	1	15	41	1	35
CAE22_49471047	HDAC11	Adrenal	0.434406	0.298564	0.151462	G	acceptor	2	25	31	2	16
CAE22_49471047	HDAC11	BA46	0.0674912	0.34004	0.843429	G	acceptor	2	25	31	2	16
CAE22_49471047	HDAC11	Blood	0.141513	0.338258	0.677345	G	acceptor	2	25	31	2	16
CAE22_49471047	HDAC11	Caudate	0.178996	0.27729	0.521376	G	acceptor	2	25	31	2	16
CAE22_49471047	HDAC11	Fibro	-0.141097	0.358074	0.6951	G	acceptor	2	25	31	2	16
CAE22_49471047	HDAC11	Hippo	0.216824	0.333811	0.518741	G	acceptor	2	25	31	2	16
CAE22_49471047	HDAC11	Pit	0.0492652	0.332741	0.882848	G	acceptor	2	25	31	2	16
CAE22_51785672	HMCES	Adrenal	0.433532	0.206309	0.0402901	A	donor	5	24	21	4	6
CAE22_51785672	HMCES	BA46	0.430778	0.211081	0.0462637	A	donor	5	24	21	4	6
CAE22_51785672	HMCES	Blood	0.179652	0.215599	0.408363	A	donor	5	24	21	4	6
CAE22_51785672	HMCES	Caudate	0.00490416	0.202673	0.980786	A	donor	5	24	21	4	6
CAE22_51785672	HMCES	Fibro	0.142722	0.201665	0.482163	A	donor	5	24	21	4	6
CAE22_51785672	HMCES	Hippo	0.426834	0.185185	0.025043	A	donor	5	24	21	4	6
CAE22_51785672	HMCES	Pit	0.153265	0.206806	0.46184	A	donor	5	24	21	4	6
CAE22_52480086	LOC103228093	Blood	-0.117353	0.330474	0.723894	CG	coding-exon-indel	2	23	32	2	12
CAE22_52480086	LOC103228093	Pit	-0.480455	0.333378	0.15531	CG	coding-exon-indel	2	23	32	2	12
CAE22_52480566	LOC103228093	Blood	-0.126764	0.330008	0.702394	A	coding-exon-indel	2	24	32	2	12
CAE22_52480566	LOC103228093	Pit	-0.475433	0.333092	0.159241	A	coding-exon-indel	2	24	32	2	12
CAE22_53403348	PODXL2	Adrenal	-0.0554593	0.441412	0.900483	G	donor	1	14	43	1	33
CAE22_53403348	PODXL2	BA46	-0.110203	0.482582	0.820244	G	donor	1	14	43	1	33
CAE22_53403348	PODXL2	Blood	-0.645211	0.474548	0.179597	G	donor	1	14	43	1	33
CAE22_53403348	PODXL2	Caudate	0.576345	0.478138	0.233405	G	donor	1	14	43	1	33
CAE22_53403348	PODXL2	Fibro	0.32943	0.500305	0.513041	G	donor	1	14	43	1	33
CAE22_53403348	PODXL2	Hippo	-0.246881	0.445214	0.581511	G	donor	1	14	43	1	33
CAE22_53403348	PODXL2	Pit	0.107461	0.393951	0.786065	G	donor	1	14	43	1	33
CAE22_54357502	LOC103228662	Blood	-0.216985	0.161996	0.186037	A	stop-gain	11	27	17	11	5
CAE22_54357502	LOC103228662	Caudate	0.0053868	0.150376	0.971559	A	stop-gain	11	27	17	11	5
CAE22_54357646	LOC103228662	Blood	-0.161612	0.162694	0.324972	G	coding-exon-indel	13	19	2	3	1
CAE22_54357646	LOC103228662	Caudate	0.18816	0.149177	0.212717	G	coding-exon-indel	13	19	2	3	1
CAE22_55809990	HEG1	Adrenal	-0.207671	0.139652	0.142814	A	donor	22	30	6	10	6
CAE22_55809990	HEG1	BA46	-0.0703543	0.124018	0.572913	A	donor	22	30	6	10	6
CAE22_55809990	HEG1	Blood	-0.191364	0.130425	0.148113	A	donor	22	30	6	10	6
CAE22_55809990	HEG1	Caudate	-0.14152	0.122959	0.254919	A	donor	22	30	6	10	6
CAE22_55809990	HEG1	Fibro	-0.194016	0.12404	0.123626	A	donor	22	30	6	10	6
CAE22_55809990	HEG1	Hippo	-0.300725	0.127822	0.0223116	A	donor	22	30	6	10	6
CAE22_55809990	HEG1	Pit	-0.0244646	0.1222	0.842075	A	donor	22	30	6	10	6
CAE22_55810047	HEG1	Adrenal	-0.278303	0.274403	0.315006	T	acceptor	4	28	23	4	10
CAE22_55810047	HEG1	BA46	0.0185466	0.260037	0.943409	T	acceptor	4	28	23	4	10
CAE22_55810047	HEG1	Blood	0.301678	0.270687	0.270005	T	acceptor	4	28	23	4	10
CAE22_55810047	HEG1	Caudate	0.334232	0.253457	0.192941	T	acceptor	4	28	23	4	10
CAE22_55810047	HEG1	Fibro	0.491144	0.250216	0.0548198	T	acceptor	4	28	23	4	10
CAE22_55810047	HEG1	Hippo	0.378459	0.271142	0.16849	T	acceptor	4	28	23	4	10
CAE22_55810047	HEG1	Pit	0.0694058	0.254511	0.786122	T	acceptor	4	28	23	4	10
CAE22_55812496	HEG1	Adrenal	-0.652189	0.276559	0.0220131	C	acceptor	3	41	7	1	6
CAE22_55812496	HEG1	BA46	0.177756	0.267102	0.508619	C	acceptor	3	41	7	1	6
CAE22_55812496	HEG1	Blood	0.0310607	0.283101	0.913042	C	acceptor	3	41	7	1	6
CAE22_55812496	HEG1	Caudate	-0.268719	0.263425	0.312316	C	acceptor	3	41	7	1	6
CAE22_55812496	HEG1	Fibro	0.00281831	0.268184	0.991654	C	acceptor	3	41	7	1	6
CAE22_55812496	HEG1	Hippo	-0.350616	0.281448	0.21823	C	acceptor	3	41	7	1	6
CAE22_55812496	HEG1	Pit	0.199345	0.261525	0.449232	C	acceptor	3	41	7	1	6
CAE22_55812598	HEG1	Adrenal	-0.652189	0.276559	0.0220131	C	coding-exon-indel	3	41	7	1	6
CAE22_55812598	HEG1	BA46	0.177756	0.267102	0.508619	C	coding-exon-indel	3	41	7	1	6
CAE22_55812598	HEG1	Blood	0.0310607	0.283101	0.913042	C	coding-exon-indel	3	41	7	1	6
CAE22_55812598	HEG1	Caudate	-0.268719	0.263425	0.312316	C	coding-exon-indel	3	41	7	1	6
CAE22_55812598	HEG1	Fibro	0.00281831	0.268184	0.991654	C	coding-exon-indel	3	41	7	1	6
CAE22_55812598	HEG1	Hippo	-0.350616	0.281448	0.21823	C	coding-exon-indel	3	41	7	1	6
CAE22_55812598	HEG1	Pit	0.199345	0.261525	0.449232	C	coding-exon-indel	3	41	7	1	6
CAE22_5686527	TOPAZ1	Blood	0.381977	0.121592	0.00272757	GGTCT	coding-exon-indel	17	26	15	7	15
CAE22_58263746	PARP15	Adrenal	-0.129929	0.471605	0.78398	A	stop-gain	1	17	36	0	20
CAE22_58263746	PARP15	BA46	0.880281	0.441592	0.0513728	A	stop-gain	1	17	36	0	20
CAE22_58263746	PARP15	Blood	0.391378	0.476061	0.414626	A	stop-gain	1	17	36	0	20
CAE22_58263746	PARP15	Caudate	-0.304759	0.477259	0.525858	A	stop-gain	1	17	36	0	20
CAE22_58263746	PARP15	Fibro	0.364334	0.493767	0.46379	A	stop-gain	1	17	36	0	20
CAE22_58263746	PARP15	Hippo	0.0206909	0.485859	0.966189	A	stop-gain	1	17	36	0	20
CAE22_58263746	PARP15	Pit	0.247917	0.476839	0.605245	A	stop-gain	1	17	36	0	20
CAE22_58263749	PARP15	Adrenal	0.0272025	0.126573	0.830643	C	coding-exon-indel	36	18	4	17	2
CAE22_58263749	PARP15	BA46	-0.237479	0.129632	0.0725812	C	coding-exon-indel	36	18	4	17	2
CAE22_58263749	PARP15	Blood	0.121923	0.127897	0.344692	C	coding-exon-indel	36	18	4	17	2
CAE22_58263749	PARP15	Caudate	0.0111656	0.129553	0.931643	C	coding-exon-indel	36	18	4	17	2
CAE22_58263749	PARP15	Fibro	-0.0160676	0.136419	0.906678	C	coding-exon-indel	36	18	4	17	2
CAE22_58263749	PARP15	Hippo	-0.0333928	0.130286	0.79869	C	coding-exon-indel	36	18	4	17	2
CAE22_58263749	PARP15	Pit	0.0815375	0.127782	0.526105	C	coding-exon-indel	36	18	4	17	2
CAE22_58293386	DTX3L	Adrenal	0.200727	0.208057	0.338963	T	coding-exon-indel	6	29	22	3	16
CAE22_58293386	DTX3L	BA46	0.0341516	0.201745	0.86622	T	coding-exon-indel	6	29	22	3	16
CAE22_58293386	DTX3L	Blood	-0.168186	0.206408	0.418751	T	coding-exon-indel	6	29	22	3	16
CAE22_58293386	DTX3L	Caudate	0.0390537	0.214845	0.856451	T	coding-exon-indel	6	29	22	3	16
CAE22_58293386	DTX3L	Fibro	-0.160876	0.206194	0.438671	T	coding-exon-indel	6	29	22	3	16
CAE22_58293386	DTX3L	Hippo	0.10088	0.216858	0.643666	T	coding-exon-indel	6	29	22	3	16
CAE22_58293386	DTX3L	Pit	-0.0012376	0.216102	0.995452	T	coding-exon-indel	6	29	22	3	16
CAE22_58782942	CD86	Adrenal	-0.446473	0.375449	0.239575	A	stop-gain	1	10	47	1	30
CAE22_58782942	CD86	BA46	-0.165434	0.419565	0.694943	A	stop-gain	1	10	47	1	30
CAE22_58782942	CD86	Blood	-0.162549	0.475288	0.733677	A	stop-gain	1	10	47	1	30
CAE22_58782942	CD86	Caudate	-0.12663	0.424028	0.766386	A	stop-gain	1	10	47	1	30
CAE22_58782942	CD86	Hippo	0.986058	0.447469	0.0318345	A	stop-gain	1	10	47	1	30
CAE22_58782942	CD86	Pit	-0.626786	0.430443	0.151143	A	stop-gain	1	10	47	1	30
CAE22_59394111	POLQ	Adrenal	-0.758586	0.419558	0.0761672	T	stop-gain	1	10	47	1	40
CAE22_59394111	POLQ	BA46	0.450537	0.469052	0.341152	T	stop-gain	1	10	47	1	40
CAE22_59394111	POLQ	Blood	-0.796746	0.440547	0.0760921	T	stop-gain	1	10	47	1	40
CAE22_59394111	POLQ	Caudate	-0.259814	0.421894	0.540643	T	stop-gain	1	10	47	1	40
CAE22_59394111	POLQ	Fibro	-0.0590148	0.482977	0.903202	T	stop-gain	1	10	47	1	40
CAE22_59394111	POLQ	Hippo	-0.686199	0.466163	0.146822	T	stop-gain	1	10	47	1	40
CAE22_59394111	POLQ	Pit	-0.740917	0.419688	0.0831506	T	stop-gain	1	10	47	1	40
CAE22_60095062	RABL3	Adrenal	0.587316	0.211509	0.00753095	GA	coding-exon-indel	5	23	30	2	21
CAE22_60095062	RABL3	BA46	0.611067	0.206901	0.00467703	GA	coding-exon-indel	5	23	30	2	21
CAE22_60095062	RABL3	Blood	0.341121	0.21372	0.116301	GA	coding-exon-indel	5	23	30	2	21
CAE22_60095062	RABL3	Caudate	0.640562	0.214183	0.00421559	GA	coding-exon-indel	5	23	30	2	21
CAE22_60095062	RABL3	Fibro	0.592423	0.208471	0.00631775	GA	coding-exon-indel	5	23	30	2	21
CAE22_60095062	RABL3	Hippo	0.531376	0.223848	0.0211908	GA	coding-exon-indel	5	23	30	2	21
CAE22_60095062	RABL3	Pit	0.0923697	0.23581	0.696812	GA	coding-exon-indel	5	23	30	2	21
CAE22_6147830	LOC103227500	Adrenal	0.47799	0.149749	0.00235681	A	donor	11	21	26	7	19
CAE22_6147830	LOC103227500	BA46	0.268226	0.170818	0.12231	A	donor	11	21	26	7	19
CAE22_6147830	LOC103227500	Blood	0.158076	0.158952	0.324421	A	donor	11	21	26	7	19
CAE22_6147830	LOC103227500	Caudate	0.374022	0.142515	0.011314	A	donor	11	21	26	7	19
CAE22_6147830	LOC103227500	Fibro	0.314832	0.141208	0.0299566	A	donor	11	21	26	7	19
CAE22_6147830	LOC103227500	Hippo	0.219352	0.16348	0.185288	A	donor	11	21	26	7	19
CAE22_6147830	LOC103227500	Pit	0.579765	0.134678	7.08e-05	A	donor	11	21	26	7	19
CAE22_6160228	LOC103227501	Adrenal	-1.32085	0.457698	0.00559998	C	coding-exon-indel	1	11	46	1	32
CAE22_6160228	LOC103227501	BA46	-1.11543	0.508296	0.0326076	C	coding-exon-indel	1	11	46	1	32
CAE22_6160228	LOC103227501	Blood	0.476231	0.531467	0.374194	C	coding-exon-indel	1	11	46	1	32
CAE22_6160228	LOC103227501	Caudate	-0.99244	0.491212	0.048409	C	coding-exon-indel	1	11	46	1	32
CAE22_6160228	LOC103227501	Fibro	-1.02743	0.511068	0.0493977	C	coding-exon-indel	1	11	46	1	32
CAE22_6160228	LOC103227501	Hippo	-1.32564	0.502897	0.0109291	C	coding-exon-indel	1	11	46	1	32
CAE22_6160228	LOC103227501	Pit	-0.781567	0.466728	0.0998021	C	coding-exon-indel	1	11	46	1	32
CAE22_6249573	KIF15	Adrenal	0.402737	0.41637	0.337728	CAAATT	coding-exon-indel	1	9	48	1	34
CAE22_6249573	KIF15	BA46	-0.191808	0.528978	0.718345	CAAATT	coding-exon-indel	1	9	48	1	34
CAE22_6249573	KIF15	Blood	0.808729	0.509414	0.118223	CAAATT	coding-exon-indel	1	9	48	1	34
CAE22_6249573	KIF15	Caudate	0.80287	0.429989	0.0674101	CAAATT	coding-exon-indel	1	9	48	1	34
CAE22_6249573	KIF15	Fibro	0.691619	0.508383	0.179346	CAAATT	coding-exon-indel	1	9	48	1	34
CAE22_6249573	KIF15	Hippo	0.927115	0.513715	0.0766948	CAAATT	coding-exon-indel	1	9	48	1	34
CAE22_6249573	KIF15	Pit	0.643227	0.419773	0.131281	CAAATT	coding-exon-indel	1	9	48	1	34
CAE22_6249580	KIF15	Adrenal	0.402737	0.41637	0.337728	GGTTCCACCCCATTC	coding-exon-indel	1	11	46	1	34
CAE22_6249580	KIF15	BA46	-0.191808	0.528978	0.718345	GGTTCCACCCCATTC	coding-exon-indel	1	11	46	1	34
CAE22_6249580	KIF15	Blood	0.808729	0.509414	0.118223	GGTTCCACCCCATTC	coding-exon-indel	1	11	46	1	34
CAE22_6249580	KIF15	Caudate	0.80287	0.429989	0.0674101	GGTTCCACCCCATTC	coding-exon-indel	1	11	46	1	34
CAE22_6249580	KIF15	Fibro	0.691619	0.508383	0.179346	GGTTCCACCCCATTC	coding-exon-indel	1	11	46	1	34
CAE22_6249580	KIF15	Hippo	0.927115	0.513715	0.0766948	GGTTCCACCCCATTC	coding-exon-indel	1	11	46	1	34
CAE22_6249580	KIF15	Pit	0.643227	0.419773	0.131281	GGTTCCACCCCATTC	coding-exon-indel	1	11	46	1	34
CAE22_65210214	LOC103228279	Adrenal	-0.0778442	0.137635	0.574019	A	donor	23	26	8	15	6
CAE22_65210214	LOC103228279	BA46	0.00130789	0.142548	0.992714	A	donor	23	26	8	15	6
CAE22_65210214	LOC103228279	Blood	-0.161828	0.129318	0.216184	A	donor	23	26	8	15	6
CAE22_65210214	LOC103228279	Caudate	0.210506	0.141196	0.141922	A	donor	23	26	8	15	6
CAE22_65210214	LOC103228279	Fibro	-0.237774	0.130978	0.0750221	A	donor	23	26	8	15	6
CAE22_65210214	LOC103228279	Hippo	0.1252	0.13479	0.357102	A	donor	23	26	8	15	6
CAE22_65210214	LOC103228279	Pit	-0.0292408	0.142159	0.837805	A	donor	23	26	8	15	6
CAE22_68528763	LOC103228323	Adrenal	-0.0539704	0.141488	0.704368	T	coding-exon-indel	12	29	16	11	10
CAE22_68528763	LOC103228323	Blood	-0.0117134	0.150001	0.938046	T	coding-exon-indel	12	29	16	11	10
CAE22_68528763	LOC103228323	Caudate	-0.145685	0.157411	0.358899	T	coding-exon-indel	12	29	16	11	10
CAE22_68528763	LOC103228323	Hippo	-0.288127	0.145141	0.0522163	T	coding-exon-indel	12	29	16	11	10
CAE22_68528763	LOC103228323	Pit	-0.301502	0.129786	0.0239714	T	coding-exon-indel	12	29	16	11	10
CAE22_68818517	LOC103228332	Adrenal	0.308352	0.477256	0.520956	T	acceptor	1	41	11	1	3
CAE22_68818517	LOC103228332	Blood	-0.326974	0.518771	0.531166	T	acceptor	1	41	11	1	3
CAE22_68818517	LOC103228332	Caudate	-0.633458	0.508489	0.218329	T	acceptor	1	41	11	1	3
CAE22_68818517	LOC103228332	Fibro	-0.321589	0.475459	0.501689	T	acceptor	1	41	11	1	3
CAE22_68818517	LOC103228332	Pit	-0.0859929	0.526133	0.87078	T	acceptor	1	41	11	1	3
CAE22_72040584	RETNLB	BA46	-0.149053	0.119776	0.218817	G	donor	24	29	5	17	4
CAE22_72040584	RETNLB	Blood	0.255264	0.114711	0.0302592	G	donor	24	29	5	17	4
CAE22_72040584	RETNLB	Caudate	-0.282214	0.124008	0.0269283	G	donor	24	29	5	17	4
CAE22_72040584	RETNLB	Pit	-0.501026	0.106625	1.84e-05	G	donor	24	29	5	17	4
CAE22_72319104	MYH15	Adrenal	0.21124	0.2128	0.325298	CGGAT	coding-exon-indel	5	34	19	4	12
CAE22_72319104	MYH15	BA46	-0.62993	0.221897	0.00640558	CGGAT	coding-exon-indel	5	34	19	4	12
CAE22_72319104	MYH15	Blood	-0.388722	0.214472	0.0754756	CGGAT	coding-exon-indel	5	34	19	4	12
CAE22_72319104	MYH15	Caudate	-0.104958	0.210012	0.619303	CGGAT	coding-exon-indel	5	34	19	4	12
CAE22_72319104	MYH15	Fibro	-0.332184	0.220669	0.138063	CGGAT	coding-exon-indel	5	34	19	4	12
CAE22_72319104	MYH15	Hippo	-0.563816	0.20395	0.00778376	CGGAT	coding-exon-indel	5	34	19	4	12
CAE22_72319104	MYH15	Pit	-0.0466231	0.202723	0.818973	CGGAT	coding-exon-indel	5	34	19	4	12
CAE22_72429623	HHLA2	Adrenal	-0.138327	0.197707	0.487144	C	donor	7	27	24	5	14
CAE22_72429623	HHLA2	BA46	0.0406688	0.184643	0.826517	C	donor	7	27	24	5	14
CAE22_72429623	HHLA2	Blood	-0.333536	0.196337	0.0951136	C	donor	7	27	24	5	14
CAE22_72429623	HHLA2	Caudate	-0.0386105	0.198812	0.846757	C	donor	7	27	24	5	14
CAE22_72429623	HHLA2	Hippo	-0.421004	0.202159	0.042045	C	donor	7	27	24	5	14
CAE22_72429623	HHLA2	Pit	-0.1693	0.187595	0.370812	C	donor	7	27	24	5	14
CAE22_72967558	LOC103228377	Adrenal	0.389111	0.140219	0.00756689	A	acceptor	12	23	21	6	15
CAE22_72967558	LOC103228377	Blood	0.384777	0.13448	0.00599117	A	acceptor	12	23	21	6	15
CAE22_72967558	LOC103228377	Fibro	-0.16102	0.154431	0.30175	A	acceptor	12	23	21	6	15
CAE22_79372033	LOC103228442	Adrenal	-0.537636	0.0952352	6.27e-07	A	donor	24	26	8	16	8
CAE22_79372033	LOC103228442	Blood	0.0207544	0.127401	0.8712	A	donor	24	26	8	16	8
CAE22_79372033	LOC103228442	Caudate	-0.47797	0.101185	1.74e-05	A	donor	24	26	8	16	8
CAE22_79372033	LOC103228442	Hippo	-0.37637	0.105133	0.000736161	A	donor	24	26	8	16	8
CAE22_79372033	LOC103228442	Pit	-0.647519	0.0777492	2.92e-11	A	donor	24	26	8	16	8
CAE22_80157416	LOC103228448	Adrenal	0.224604	0.200411	0.267369	T	acceptor	6	27	25	5	14
CAE22_80157416	LOC103228448	BA46	-0.0588504	0.211443	0.781844	T	acceptor	6	27	25	5	14
CAE22_80157416	LOC103228448	Blood	-0.268863	0.209449	0.204739	T	acceptor	6	27	25	5	14
CAE22_80157416	LOC103228448	Caudate	-0.302121	0.205504	0.147434	T	acceptor	6	27	25	5	14
CAE22_80157416	LOC103228448	Fibro	-0.13155	0.201132	0.515857	T	acceptor	6	27	25	5	14
CAE22_80157416	LOC103228448	Hippo	-0.174477	0.210378	0.410558	T	acceptor	6	27	25	5	14
CAE22_80157416	LOC103228448	Pit	0.0587016	0.199224	0.76939	T	acceptor	6	27	25	5	14
CAE22_8042387	LOC103227543	Blood	-0.158244	0.243917	0.519243	T	stop-gain	4	29	24	3	18
CAE22_8217940	LOC103227547	Adrenal	0.67092	0.26622	0.0147186	G	coding-exon-indel	2	33	23	2	11
CAE22_8217940	LOC103227547	BA46	-0.0300111	0.274278	0.913284	G	coding-exon-indel	2	33	23	2	11
CAE22_8217940	LOC103227547	Blood	0.233561	0.316304	0.463464	G	coding-exon-indel	2	33	23	2	11
CAE22_8217940	LOC103227547	Caudate	-0.423872	0.345992	0.225956	G	coding-exon-indel	2	33	23	2	11
CAE22_8217940	LOC103227547	Hippo	-0.0777873	0.343919	0.821916	G	coding-exon-indel	2	33	23	2	11
CAE22_8217940	LOC103227547	Pit	0.473221	0.275846	0.0919822	G	coding-exon-indel	2	33	23	2	11
CAE22_8240758	PRSS42	Adrenal	0.684941	0.328303	0.0416885	C	coding-exon-indel	2	31	25	2	17
CAE22_8240758	PRSS42	BA46	0.00220165	0.315313	0.994455	C	coding-exon-indel	2	31	25	2	17
CAE22_8240758	PRSS42	Blood	0.0146277	0.323625	0.964115	C	coding-exon-indel	2	31	25	2	17
CAE22_8240758	PRSS42	Caudate	-0.399507	0.339718	0.244852	C	coding-exon-indel	2	31	25	2	17
CAE22_8240758	PRSS42	Fibro	0.514407	0.299952	0.092086	C	coding-exon-indel	2	31	25	2	17
CAE22_8240758	PRSS42	Hippo	0.14154	0.322011	0.662017	C	coding-exon-indel	2	31	25	2	17
CAE22_8240758	PRSS42	Pit	0.313432	0.325364	0.339678	C	coding-exon-indel	2	31	25	2	17
CAE22_82580252	LOC103228688	Blood	0.828671	0.447901	0.0697704	T	stop-gain	1	16	35	1	22
CAE22_82756967	CRYBG3	Adrenal	-0.0158372	0.150083	0.916352	G	donor	11	30	13	5	8
CAE22_82756967	CRYBG3	BA46	-0.593139	0.142208	0.000112985	G	donor	11	30	13	5	8
CAE22_82756967	CRYBG3	Blood	0.169738	0.158659	0.289456	G	donor	11	30	13	5	8
CAE22_82756967	CRYBG3	Caudate	-0.42411	0.156936	0.00922678	G	donor	11	30	13	5	8
CAE22_82756967	CRYBG3	Fibro	0.61051	0.150801	0.000165722	G	donor	11	30	13	5	8
CAE22_82756967	CRYBG3	Hippo	0.0184231	0.130627	0.888367	G	donor	11	30	13	5	8
CAE22_82756967	CRYBG3	Pit	-0.069873	0.140195	0.620228	G	donor	11	30	13	5	8
CAE22_83615113	LOC103228497	BA46	0.00550686	0.136167	0.967893	T	acceptor	18	29	11	13	10
CAE22_83615113	LOC103228497	Blood	0.00174994	0.124981	0.98888	T	acceptor	18	29	11	13	10
CAE22_83615113	LOC103228497	Caudate	-0.0665399	0.124854	0.596301	T	acceptor	18	29	11	13	10
CAE22_83615113	LOC103228497	Hippo	-0.118523	0.14279	0.410165	T	acceptor	18	29	11	13	10
CAE22_9167549	SMARCC1	Adrenal	-0.915895	0.427133	0.0365283	G	coding-exon-indel	1	25	32	1	11
CAE22_9167549	SMARCC1	BA46	-0.916436	0.423444	0.0349715	G	coding-exon-indel	1	25	32	1	11
CAE22_9167549	SMARCC1	Blood	0.271591	0.467913	0.564038	G	coding-exon-indel	1	25	32	1	11
CAE22_9167549	SMARCC1	Caudate	-0.411346	0.473558	0.388966	G	coding-exon-indel	1	25	32	1	11
CAE22_9167549	SMARCC1	Fibro	-1.15743	0.469602	0.0169248	G	coding-exon-indel	1	25	32	1	11
CAE22_9167549	SMARCC1	Hippo	-1.09062	0.427789	0.0136623	G	coding-exon-indel	1	25	32	1	11
CAE22_9167549	SMARCC1	Pit	-0.65214	0.442952	0.146756	G	coding-exon-indel	1	25	32	1	11
CAE22_9773033	FBXW12	Blood	-0.368078	0.466035	0.433094	A	stop-gain	1	23	34	1	24
CAE22_9773033	FBXW12	Pit	-0.30814	0.461243	0.506938	A	stop-gain	1	23	34	1	24
CAE22_9964368	UCN2	Adrenal	0.888843	0.331768	0.00976324	A	coding-exon-indel	2	27	29	2	19
CAE22_9964368	UCN2	BA46	-0.245068	0.29513	0.410054	A	coding-exon-indel	2	27	29	2	19
CAE22_9964368	UCN2	Blood	0.381263	0.331721	0.255477	A	coding-exon-indel	2	27	29	2	19
CAE22_9964368	UCN2	Fibro	0.0945186	0.334998	0.77891	A	coding-exon-indel	2	27	29	2	19
CAE22_9964368	UCN2	Pit	0.259441	0.339989	0.448733	A	coding-exon-indel	2	27	29	2	19
CAE23_19374147	COMMD10	Adrenal	0.227119	0.213603	0.292388	A	donor	6	26	7	1	3
CAE23_19374147	COMMD10	BA46	-0.0885617	0.214854	0.681859	A	donor	6	26	7	1	3
CAE23_19374147	COMMD10	Blood	0.156841	0.204143	0.445661	A	donor	6	26	7	1	3
CAE23_19374147	COMMD10	Caudate	0.298255	0.174668	0.0935704	A	donor	6	26	7	1	3
CAE23_19374147	COMMD10	Fibro	-0.441141	0.20919	0.0396153	A	donor	6	26	7	1	3
CAE23_19374147	COMMD10	Hippo	0.27537	0.216704	0.209276	A	donor	6	26	7	1	3
CAE23_19374147	COMMD10	Pit	0.151254	0.211569	0.47774	A	donor	6	26	7	1	3
CAE23_21771901	LOC103244385	Adrenal	-0.260438	0.128506	0.0476483	T	acceptor	21	29	8	13	6
CAE23_21771901	LOC103244385	BA46	-0.414421	0.112867	0.000561013	T	acceptor	21	29	8	13	6
CAE23_21771901	LOC103244385	Blood	0.0214767	0.126403	0.865719	T	acceptor	21	29	8	13	6
CAE23_21771901	LOC103244385	Caudate	-0.351055	0.118547	0.00457577	T	acceptor	21	29	8	13	6
CAE23_21771901	LOC103244385	Fibro	-0.0891717	0.129247	0.493192	T	acceptor	21	29	8	13	6
CAE23_21771901	LOC103244385	Hippo	-0.374793	0.123978	0.00382245	T	acceptor	21	29	8	13	6
CAE23_21771901	LOC103244385	Pit	-0.318227	0.127156	0.0153856	T	acceptor	21	29	8	13	6
CAE23_25109231	LOC103244408	Adrenal	0.217601	0.168015	0.200786	G	acceptor	9	26	15	9	10
CAE23_25109231	LOC103244408	BA46	-0.0326314	0.175537	0.853237	G	acceptor	9	26	15	9	10
CAE23_25109231	LOC103244408	Blood	0.178516	0.167265	0.2906	G	acceptor	9	26	15	9	10
CAE23_25109231	LOC103244408	Caudate	0.322191	0.16957	0.0628736	G	acceptor	9	26	15	9	10
CAE23_25109231	LOC103244408	Fibro	0.618427	0.163917	0.000402704	G	acceptor	9	26	15	9	10
CAE23_25109231	LOC103244408	Hippo	0.363878	0.166598	0.0333124	G	acceptor	9	26	15	9	10
CAE23_25109231	LOC103244408	Pit	0.345683	0.169774	0.0466542	G	acceptor	9	26	15	9	10
CAE23_38683117	FBXL21	Adrenal	-0.219473	0.292644	0.456531	G	acceptor	2	27	29	2	22
CAE23_38683117	FBXL21	BA46	0.5554	0.335753	0.104	G	acceptor	2	27	29	2	22
CAE23_38683117	FBXL21	Blood	0.0866614	0.351698	0.8063	G	acceptor	2	27	29	2	22
CAE23_38683117	FBXL21	Caudate	-0.30204	0.361043	0.406587	G	acceptor	2	27	29	2	22
CAE23_38683117	FBXL21	Hippo	-0.372242	0.356902	0.301603	G	acceptor	2	27	29	2	22
CAE23_38683117	FBXL21	Pit	-0.846365	0.290376	0.00517225	G	acceptor	2	27	29	2	22
CAE23_43512493	LOC103244673	Adrenal	-0.0794158	0.147567	0.592672	G	coding-exon-indel	7	23	28	6	19
CAE23_43512493	LOC103244673	BA46	-0.24642	0.170726	0.154801	G	coding-exon-indel	7	23	28	6	19
CAE23_43512493	LOC103244673	Blood	0.144014	0.19016	0.452143	G	coding-exon-indel	7	23	28	6	19
CAE23_43512493	LOC103244673	Caudate	-0.221054	0.188698	0.246651	G	coding-exon-indel	7	23	28	6	19
CAE23_43512493	LOC103244673	Fibro	0.180964	0.185573	0.333829	G	coding-exon-indel	7	23	28	6	19
CAE23_43512493	LOC103244673	Hippo	0.0500166	0.197243	0.800784	G	coding-exon-indel	7	23	28	6	19
CAE23_43512493	LOC103244673	Pit	-0.291997	0.152747	0.0612355	G	coding-exon-indel	7	23	28	6	19
CAE23_49659966	LOC103244746	Adrenal	-0.202372	0.23398	0.390914	G	acceptor	3	18	36	2	25
CAE23_49659966	LOC103244746	BA46	-0.708696	0.246711	0.00584345	G	acceptor	3	18	36	2	25
CAE23_49659966	LOC103244746	Blood	0.155506	0.264743	0.559393	G	acceptor	3	18	36	2	25
CAE23_49659966	LOC103244746	Caudate	-0.307752	0.240626	0.206482	G	acceptor	3	18	36	2	25
CAE23_49659966	LOC103244746	Hippo	-0.458065	0.278247	0.10552	G	acceptor	3	18	36	2	25
CAE23_49659966	LOC103244746	Pit	-0.807423	0.231896	0.000994498	G	acceptor	3	18	36	2	25
CAE23_51117674	HTR4	Adrenal	-0.24874	0.304379	0.417403	C	coding-exon-indel	2	31	20	0	12
CAE23_51117674	HTR4	BA46	-0.251901	0.256374	0.330291	C	coding-exon-indel	2	31	20	0	12
CAE23_51117674	HTR4	Blood	0.293317	0.335877	0.386374	C	coding-exon-indel	2	31	20	0	12
CAE23_51117674	HTR4	Caudate	-0.304228	0.338483	0.372826	C	coding-exon-indel	2	31	20	0	12
CAE23_51117674	HTR4	Hippo	0.200391	0.3538	0.573472	C	coding-exon-indel	2	31	20	0	12
CAE23_51117674	HTR4	Pit	-0.13145	0.318325	0.681284	C	coding-exon-indel	2	31	20	0	12
CAE23_56495636	LOC103244829	Adrenal	0.485741	0.325704	0.141688	G	coding-exon-indel	2	22	32	0	20
CAE23_56495636	LOC103244829	BA46	0.234597	0.354048	0.51045	G	coding-exon-indel	2	22	32	0	20
CAE23_56495636	LOC103244829	Blood	-0.609002	0.353748	0.0908724	G	coding-exon-indel	2	22	32	0	20
CAE23_56495636	LOC103244829	Caudate	0.920503	0.317926	0.00549038	G	coding-exon-indel	2	22	32	0	20
CAE23_56495636	LOC103244829	Fibro	0.629169	0.340406	0.0700396	G	coding-exon-indel	2	22	32	0	20
CAE23_56495636	LOC103244829	Hippo	-0.0474651	0.350778	0.892867	G	coding-exon-indel	2	22	32	0	20
CAE23_56495636	LOC103244829	Pit	0.758587	0.312685	0.0186349	G	coding-exon-indel	2	22	32	0	20
CAE23_56561630	LOC103244831	Adrenal	-0.653882	0.0946128	5.74e-09	C	donor	25	21	12	21	10
CAE23_56561630	LOC103244831	BA46	-0.58593	0.099362	2.64e-07	C	donor	25	21	12	21	10
CAE23_56561630	LOC103244831	Blood	-0.154902	0.126983	0.227819	C	donor	25	21	12	21	10
CAE23_56561630	LOC103244831	Caudate	-0.59399	0.103087	4.32e-07	C	donor	25	21	12	21	10
CAE23_56561630	LOC103244831	Fibro	-0.251089	0.124686	0.0490286	C	donor	25	21	12	21	10
CAE23_56561630	LOC103244831	Hippo	-0.530548	0.109453	1.1e-05	C	donor	25	21	12	21	10
CAE23_56561630	LOC103244831	Pit	-0.602149	0.100889	1.92e-07	C	donor	25	21	12	21	10
CAE23_56901499	SAP30L	Adrenal	-0.0369279	0.2536	0.884768	CG	coding-exon-indel	4	33	7	4	5
CAE23_56901499	SAP30L	BA46	0.0440904	0.239949	0.854911	CG	coding-exon-indel	4	33	7	4	5
CAE23_56901499	SAP30L	Blood	-0.185141	0.249444	0.461174	CG	coding-exon-indel	4	33	7	4	5
CAE23_56901499	SAP30L	Caudate	-0.0951242	0.239769	0.693157	CG	coding-exon-indel	4	33	7	4	5
CAE23_56901499	SAP30L	Fibro	0.0413741	0.257335	0.872867	CG	coding-exon-indel	4	33	7	4	5
CAE23_56901499	SAP30L	Hippo	-0.389775	0.242074	0.113197	CG	coding-exon-indel	4	33	7	4	5
CAE23_56901499	SAP30L	Pit	-0.415984	0.243481	0.0932892	CG	coding-exon-indel	4	33	7	4	5
CAE23_56901500	SAP30L	Adrenal	0.00458516	0.34472	0.989437	CCG	coding-exon-indel	2	34	11	2	5
CAE23_56901500	SAP30L	BA46	-0.284153	0.323238	0.383325	CCG	coding-exon-indel	2	34	11	2	5
CAE23_56901500	SAP30L	Blood	-0.255512	0.338951	0.454225	CCG	coding-exon-indel	2	34	11	2	5
CAE23_56901500	SAP30L	Caudate	-0.258698	0.310667	0.40874	CCG	coding-exon-indel	2	34	11	2	5
CAE23_56901500	SAP30L	Fibro	0.115959	0.349456	0.741305	CCG	coding-exon-indel	2	34	11	2	5
CAE23_56901500	SAP30L	Hippo	-0.292921	0.333246	0.3833	CCG	coding-exon-indel	2	34	11	2	5
CAE23_56901500	SAP30L	Pit	-0.285138	0.337504	0.401925	CCG	coding-exon-indel	2	34	11	2	5
CAE23_6921355	LOC103244293	Adrenal	0.0741471	0.140485	0.599805	T	stop-gain	17	26	15	10	8
CAE23_6921355	LOC103244293	BA46	0.152959	0.121736	0.214451	T	stop-gain	17	26	15	10	8
CAE23_6921355	LOC103244293	Blood	-0.00886221	0.138342	0.949159	T	stop-gain	17	26	15	10	8
CAE23_6921355	LOC103244293	Caudate	0.215193	0.131044	0.106482	T	stop-gain	17	26	15	10	8
CAE23_6921355	LOC103244293	Fibro	0.148246	0.131633	0.265057	T	stop-gain	17	26	15	10	8
CAE23_6921355	LOC103244293	Hippo	0.223761	0.129164	0.0889142	T	stop-gain	17	26	15	10	8
CAE23_6921355	LOC103244293	Pit	0.448627	0.116765	0.000322976	T	stop-gain	17	26	15	10	8
CAE23_73088360	RANBP17	Adrenal	-0.000458921	0.211677	0.998278	T	stop-gain	4	28	24	4	16
CAE23_73088360	RANBP17	BA46	-0.32475	0.223595	0.152285	T	stop-gain	4	28	24	4	16
CAE23_73088360	RANBP17	Blood	0.835339	0.23042	0.000639702	T	stop-gain	4	28	24	4	16
CAE23_73088360	RANBP17	Caudate	-0.129697	0.232903	0.579958	T	stop-gain	4	28	24	4	16
CAE23_73088360	RANBP17	Fibro	0.110228	0.219303	0.61727	T	stop-gain	4	28	24	4	16
CAE23_73088360	RANBP17	Hippo	-0.0383604	0.252234	0.879689	T	stop-gain	4	28	24	4	16
CAE23_73088360	RANBP17	Pit	0.147397	0.243181	0.546975	T	stop-gain	4	28	24	4	16
CAE23_74864950	LOC103245194	BA46	-0.761944	0.46807	0.109489	T	coding-exon-indel	1	22	33	0	20
CAE23_74864950	LOC103245194	Blood	0.312146	0.457015	0.49752	T	coding-exon-indel	1	22	33	0	20
CAE23_74864950	LOC103245194	Caudate	0.153268	0.468966	0.74509	T	coding-exon-indel	1	22	33	0	20
CAE23_74864950	LOC103245194	Hippo	-0.323935	0.445896	0.470681	T	coding-exon-indel	1	22	33	0	20
CAE23_74864950	LOC103245194	Pit	-0.237561	0.400834	0.555878	T	coding-exon-indel	1	22	33	0	20
CAE23_74865791	LOC103245194	BA46	0.0441153	0.161613	0.785939	C	coding-exon-indel	30	11	3	10	2
CAE23_74865791	LOC103245194	Blood	-0.0316485	0.153548	0.837477	C	coding-exon-indel	30	11	3	10	2
CAE23_74865791	LOC103245194	Caudate	-0.0753438	0.156916	0.633094	C	coding-exon-indel	30	11	3	10	2
CAE23_74865791	LOC103245194	Hippo	-0.0631617	0.149709	0.674776	C	coding-exon-indel	30	11	3	10	2
CAE23_74865791	LOC103245194	Pit	0.017818	0.139815	0.899066	C	coding-exon-indel	30	11	3	10	2
CAE23_74865796	LOC103245194	BA46	0.00668751	0.156297	0.966032	T	coding-exon-indel	30	11	4	10	2
CAE23_74865796	LOC103245194	Blood	0.00349906	0.148219	0.981253	T	coding-exon-indel	30	11	4	10	2
CAE23_74865796	LOC103245194	Caudate	-0.0753026	0.15135	0.620867	T	coding-exon-indel	30	11	4	10	2
CAE23_74865796	LOC103245194	Hippo	-0.044607	0.144568	0.758848	T	coding-exon-indel	30	11	4	10	2
CAE23_74865796	LOC103245194	Pit	0.0102316	0.137123	0.940795	T	coding-exon-indel	30	11	4	10	2
CAE23_74865873	LOC103245194	BA46	0.0201264	0.155021	0.897193	TC	coding-exon-indel	45	11	2	27	2
CAE23_74865873	LOC103245194	Blood	0.14386	0.145474	0.32712	TC	coding-exon-indel	45	11	2	27	2
CAE23_74865873	LOC103245194	Caudate	-0.0946454	0.149697	0.529944	TC	coding-exon-indel	45	11	2	27	2
CAE23_74865873	LOC103245194	Hippo	0.0371376	0.143206	0.796366	TC	coding-exon-indel	45	11	2	27	2
CAE23_74865873	LOC103245194	Pit	0.124497	0.137174	0.368129	TC	coding-exon-indel	45	11	2	27	2
CAE23_74882145	LOC103245194	BA46	-0.188693	0.346395	0.588222	GTATT	coding-exon-indel	2	12	43	2	34
CAE23_74882145	LOC103245194	Blood	-0.242683	0.329055	0.464001	GTATT	coding-exon-indel	2	12	43	2	34
CAE23_74882145	LOC103245194	Caudate	0.274431	0.336131	0.417902	GTATT	coding-exon-indel	2	12	43	2	34
CAE23_74882145	LOC103245194	Hippo	0.339558	0.31952	0.29264	GTATT	coding-exon-indel	2	12	43	2	34
CAE23_74882145	LOC103245194	Pit	-0.363473	0.295242	0.223619	GTATT	coding-exon-indel	2	12	43	2	34
CAE23_77219503	LOC103245011	BA46	-0.0691152	0.172916	0.690981	T	stop-gain	10	17	29	8	19
CAE23_77219503	LOC103245011	Blood	0.212644	0.166624	0.207351	T	stop-gain	10	17	29	8	19
CAE23_77219503	LOC103245011	Caudate	0.0713453	0.166705	0.670404	T	stop-gain	10	17	29	8	19
CAE23_77219503	LOC103245011	Hippo	0.109669	0.171286	0.524705	T	stop-gain	10	17	29	8	19
CAE23_77227210	LOC103245011	BA46	-0.174425	0.196623	0.379032	A	stop-gain	7	16	35	7	27
CAE23_77227210	LOC103245011	Blood	0.153197	0.193044	0.43091	A	stop-gain	7	16	35	7	27
CAE23_77227210	LOC103245011	Caudate	-0.0593726	0.19083	0.756924	A	stop-gain	7	16	35	7	27
CAE23_77227210	LOC103245011	Hippo	0.193182	0.195251	0.326879	A	stop-gain	7	16	35	7	27
CAE23_77591160	LOC103245014	BA46	0.174971	0.164514	0.292348	G	coding-exon-indel	10	20	28	10	12
CAE23_77591160	LOC103245014	Blood	-0.0189711	0.15994	0.906022	G	coding-exon-indel	10	20	28	10	12
CAE23_77591160	LOC103245014	Caudate	0.0842663	0.164859	0.611374	G	coding-exon-indel	10	20	28	10	12
CAE23_77591160	LOC103245014	Fibro	-0.276296	0.144847	0.0617795	G	coding-exon-indel	10	20	28	10	12
CAE23_77591160	LOC103245014	Hippo	0.0473773	0.164477	0.774412	G	coding-exon-indel	10	20	28	10	12
CAE23_78347006	KIAA1191	Adrenal	0.184568	0.148725	0.219968	TGCTG	coding-exon-indel	45	13	0	24	0
CAE23_78347006	KIAA1191	BA46	0.272145	0.134012	0.0473108	TGCTG	coding-exon-indel	45	13	0	24	0
CAE23_78347006	KIAA1191	Blood	0.128656	0.144449	0.377057	TGCTG	coding-exon-indel	45	13	0	24	0
CAE23_78347006	KIAA1191	Caudate	0.367263	0.144591	0.0140524	TGCTG	coding-exon-indel	45	13	0	24	0
CAE23_78347006	KIAA1191	Fibro	0.0390947	0.154346	0.801004	TGCTG	coding-exon-indel	45	13	0	24	0
CAE23_78347006	KIAA1191	Hippo	0.192599	0.150449	0.205961	TGCTG	coding-exon-indel	45	13	0	24	0
CAE23_78347006	KIAA1191	Pit	0.313507	0.14865	0.0395952	TGCTG	coding-exon-indel	45	13	0	24	0
CAE23_78347008	KIAA1191	Adrenal	0.164038	0.145394	0.264208	ATC	coding-exon-indel	44	14	0	23	0
CAE23_78347008	KIAA1191	BA46	0.26726	0.130939	0.0462348	ATC	coding-exon-indel	44	14	0	23	0
CAE23_78347008	KIAA1191	Blood	0.12817	0.141136	0.367842	ATC	coding-exon-indel	44	14	0	23	0
CAE23_78347008	KIAA1191	Caudate	0.390876	0.139722	0.00716219	ATC	coding-exon-indel	44	14	0	23	0
CAE23_78347008	KIAA1191	Fibro	0.0764748	0.150602	0.613666	ATC	coding-exon-indel	44	14	0	23	0
CAE23_78347008	KIAA1191	Hippo	0.17496	0.147001	0.239176	ATC	coding-exon-indel	44	14	0	23	0
CAE23_78347008	KIAA1191	Pit	0.220954	0.147875	0.140945	ATC	coding-exon-indel	44	14	0	23	0
CAE23_78369393	ARL10	Adrenal	0.285017	0.323885	0.382762	T	stop-gain	2	14	42	2	26
CAE23_78369393	ARL10	BA46	0.29665	0.32782	0.369605	T	stop-gain	2	14	42	2	26
CAE23_78369393	ARL10	Blood	-0.155998	0.343386	0.651439	T	stop-gain	2	14	42	2	26
CAE23_78369393	ARL10	Caudate	0.145036	0.325246	0.657467	T	stop-gain	2	14	42	2	26
CAE23_78369393	ARL10	Fibro	0.573175	0.314654	0.0740562	T	stop-gain	2	14	42	2	26
CAE23_78369393	ARL10	Hippo	0.117213	0.325397	0.720091	T	stop-gain	2	14	42	2	26
CAE23_78369393	ARL10	Pit	-0.0261344	0.322587	0.935729	T	stop-gain	2	14	42	2	26
CAE23_82024564	LOC103245204	Adrenal	0.348321	0.146776	0.0212265	A	coding-exon-indel	13	30	14	8	9
CAE23_82024564	LOC103245204	BA46	0.158174	0.154271	0.309879	A	coding-exon-indel	13	30	14	8	9
CAE23_82024564	LOC103245204	Blood	0.043544	0.147146	0.768424	A	coding-exon-indel	13	30	14	8	9
CAE23_82024564	LOC103245204	Caudate	-0.136534	0.137177	0.32411	A	coding-exon-indel	13	30	14	8	9
CAE23_82024564	LOC103245204	Fibro	-0.0927839	0.145916	0.527547	A	coding-exon-indel	13	30	14	8	9
CAE23_82024564	LOC103245204	Hippo	0.243338	0.149653	0.109769	A	coding-exon-indel	13	30	14	8	9
CAE23_82024564	LOC103245204	Pit	0.391723	0.142257	0.00801285	A	coding-exon-indel	13	30	14	8	9
CAE24_1077817	PCK2	Adrenal	-0.308281	0.137642	0.0292467	C	coding-exon-indel	45	11	2	21	0
CAE24_1077817	PCK2	BA46	-0.276833	0.131066	0.039402	C	coding-exon-indel	45	11	2	21	0
CAE24_1077817	PCK2	Blood	-0.196782	0.14676	0.185586	C	coding-exon-indel	45	11	2	21	0
CAE24_1077817	PCK2	Caudate	-0.248	0.14922	0.102421	C	coding-exon-indel	45	11	2	21	0
CAE24_1077817	PCK2	Fibro	0.168027	0.148536	0.262961	C	coding-exon-indel	45	11	2	21	0
CAE24_1077817	PCK2	Hippo	-0.26409	0.149714	0.083395	C	coding-exon-indel	45	11	2	21	0
CAE24_1077817	PCK2	Pit	-0.564836	0.12307	2.69e-05	C	coding-exon-indel	45	11	2	21	0
CAE24_11802197	LOC103228814	Adrenal	-0.288923	0.159425	0.0755032	T	donor	10	30	17	10	14
CAE24_11802197	LOC103228814	BA46	-0.385731	0.159787	0.0192638	T	donor	10	30	17	10	14
CAE24_11802197	LOC103228814	Blood	0.0589121	0.166491	0.724832	T	donor	10	30	17	10	14
CAE24_11802197	LOC103228814	Caudate	-0.33361	0.167472	0.0515298	T	donor	10	30	17	10	14
CAE24_11802197	LOC103228814	Fibro	-0.430656	0.158228	0.00872326	T	donor	10	30	17	10	14
CAE24_11802197	LOC103228814	Hippo	0.0990174	0.161772	0.543053	T	donor	10	30	17	10	14
CAE24_11802197	LOC103228814	Pit	-0.330228	0.138165	0.0203624	T	donor	10	30	17	10	14
CAE24_11859406	FAM177A1	Adrenal	0.426844	0.418426	0.312221	G	coding-exon-indel	1	32	14	1	14
CAE24_11859406	FAM177A1	BA46	-0.798863	0.400194	0.051062	G	coding-exon-indel	1	32	14	1	14
CAE24_11859406	FAM177A1	Blood	-0.0662536	0.480239	0.890785	G	coding-exon-indel	1	32	14	1	14
CAE24_11859406	FAM177A1	Caudate	-0.25308	0.442488	0.569775	G	coding-exon-indel	1	32	14	1	14
CAE24_11859406	FAM177A1	Fibro	-0.436596	0.488349	0.375276	G	coding-exon-indel	1	32	14	1	14
CAE24_11859406	FAM177A1	Hippo	0.257725	0.451566	0.570546	G	coding-exon-indel	1	32	14	1	14
CAE24_11859406	FAM177A1	Pit	-0.185195	0.468901	0.694432	G	coding-exon-indel	1	32	14	1	14
CAE24_15618386	LOC103228867	Blood	-0.226087	0.121628	0.0685015	G	coding-exon-indel	19	20	19	5	12
CAE24_17634678	LOC103228882	Blood	-0.139651	0.110269	0.210784	T	acceptor	29	25	3	21	3
CAE24_27119063	LOC103229895	Adrenal	-0.0529498	0.138235	0.703193	T	stop-gain	40	15	3	20	2
CAE24_27119063	LOC103229895	Blood	-0.190132	0.129841	0.148899	T	stop-gain	40	15	3	20	2
CAE24_27119063	LOC103229895	Fibro	-0.124057	0.137845	0.37213	T	stop-gain	40	15	3	20	2
CAE24_27119063	LOC103229895	Pit	0.0143154	0.132869	0.914601	T	stop-gain	40	15	3	20	2
CAE24_27962007	ABHD12B	Adrenal	-1.25193	0.464885	0.00941246	T	stop-gain	1	25	32	0	19
CAE24_27962007	ABHD12B	BA46	-0.0127257	0.485347	0.97918	T	stop-gain	1	25	32	0	19
CAE24_27962007	ABHD12B	Blood	0.439972	0.512466	0.39439	T	stop-gain	1	25	32	0	19
CAE24_27962007	ABHD12B	Caudate	-0.0740794	0.531841	0.88975	T	stop-gain	1	25	32	0	19
CAE24_27962007	ABHD12B	Fibro	-0.719133	0.505843	0.160877	T	stop-gain	1	25	32	0	19
CAE24_27962007	ABHD12B	Hippo	0.545158	0.530892	0.309059	T	stop-gain	1	25	32	0	19
CAE24_27962007	ABHD12B	Pit	-0.121938	0.469396	0.796024	T	stop-gain	1	25	32	0	19
CAE24_30279957	DDHD1	Adrenal	0.356156	0.200393	0.0811531	G	donor	19	6	0	6	0
CAE24_30279957	DDHD1	BA46	0.0013746	0.238511	0.995423	G	donor	19	6	0	6	0
CAE24_30279957	DDHD1	Blood	-0.248242	0.212947	0.248842	G	donor	19	6	0	6	0
CAE24_30279957	DDHD1	Caudate	0.309372	0.187832	0.105462	G	donor	19	6	0	6	0
CAE24_30279957	DDHD1	Fibro	0.112675	0.209504	0.592912	G	donor	19	6	0	6	0
CAE24_30279957	DDHD1	Hippo	0.0911034	0.229289	0.692691	G	donor	19	6	0	6	0
CAE24_30279957	DDHD1	Pit	0.193428	0.204189	0.347707	G	donor	19	6	0	6	0
CAE24_32343224	DLGAP5	Adrenal	0.0104078	0.0966881	0.914678	C	coding-exon-indel	35	20	2	27	2
CAE24_32343224	DLGAP5	BA46	0.0134118	0.110166	0.903563	C	coding-exon-indel	35	20	2	27	2
CAE24_32343224	DLGAP5	Blood	-0.362013	0.109339	0.00166202	C	coding-exon-indel	35	20	2	27	2
CAE24_32343224	DLGAP5	Caudate	0.0544641	0.112062	0.628957	C	coding-exon-indel	35	20	2	27	2
CAE24_32343224	DLGAP5	Fibro	-0.0659929	0.125789	0.601986	C	coding-exon-indel	35	20	2	27	2
CAE24_32343224	DLGAP5	Hippo	0.0446712	0.109272	0.684297	C	coding-exon-indel	35	20	2	27	2
CAE24_32343224	DLGAP5	Pit	-0.0900325	0.0965736	0.355347	C	coding-exon-indel	35	20	2	27	2
CAE24_38173838	TRMT5	Adrenal	0.196166	0.119458	0.106374	GT	coding-exon-indel	25	29	4	19	4
CAE24_38173838	TRMT5	BA46	0.360616	0.112483	0.00228244	GT	coding-exon-indel	25	29	4	19	4
CAE24_38173838	TRMT5	Blood	-0.00637737	0.121486	0.958328	GT	coding-exon-indel	25	29	4	19	4
CAE24_38173838	TRMT5	Caudate	0.442497	0.103318	7.79e-05	GT	coding-exon-indel	25	29	4	19	4
CAE24_38173838	TRMT5	Fibro	0.255253	0.118949	0.0363922	GT	coding-exon-indel	25	29	4	19	4
CAE24_38173838	TRMT5	Hippo	0.209771	0.118292	0.081814	GT	coding-exon-indel	25	29	4	19	4
CAE24_38173838	TRMT5	Pit	0.141093	0.122467	0.254359	GT	coding-exon-indel	25	29	4	19	4
CAE24_38239819	SLC38A6	Adrenal	-0.462182	0.245754	0.0654144	A	donor	4	21	33	4	22
CAE24_38239819	SLC38A6	BA46	-0.920632	0.226347	0.000158728	A	donor	4	21	33	4	22
CAE24_38239819	SLC38A6	Blood	-0.0393858	0.252598	0.876675	A	donor	4	21	33	4	22
CAE24_38239819	SLC38A6	Caudate	-0.802677	0.228734	0.000925597	A	donor	4	21	33	4	22
CAE24_38239819	SLC38A6	Fibro	-0.14384	0.255587	0.575912	A	donor	4	21	33	4	22
CAE24_38239819	SLC38A6	Hippo	-0.742136	0.209157	0.000811727	A	donor	4	21	33	4	22
CAE24_38239819	SLC38A6	Pit	-0.438552	0.224841	0.0563152	A	donor	4	21	33	4	22
CAE24_47477338	LOC103229256	Adrenal	0.311087	0.174373	0.0800372	A	acceptor	8	29	0	1	0
CAE24_47477338	LOC103229256	BA46	0.101191	0.169394	0.552806	A	acceptor	8	29	0	1	0
CAE24_47477338	LOC103229256	Blood	-0.0549678	0.18112	0.762684	A	acceptor	8	29	0	1	0
CAE24_47477338	LOC103229256	Caudate	0.0897932	0.17955	0.619073	A	acceptor	8	29	0	1	0
CAE24_47477338	LOC103229256	Hippo	0.314334	0.176348	0.080295	A	acceptor	8	29	0	1	0
CAE24_47477338	LOC103229256	Pit	0.314114	0.18447	0.0943576	A	acceptor	8	29	0	1	0
CAE24_49800998	RGS6	Adrenal	0.402826	0.48666	0.411463	A	acceptor	1	9	48	0	27
CAE24_49800998	RGS6	BA46	-0.426695	0.504397	0.401384	A	acceptor	1	9	48	0	27
CAE24_49800998	RGS6	Blood	0.0214106	0.522219	0.967448	A	acceptor	1	9	48	0	27
CAE24_49800998	RGS6	Caudate	0.541968	0.471859	0.255886	A	acceptor	1	9	48	0	27
CAE24_49800998	RGS6	Hippo	0.076299	0.507743	0.881111	A	acceptor	1	9	48	0	27
CAE24_49800998	RGS6	Pit	-0.938243	0.444099	0.0392663	A	acceptor	1	9	48	0	27
CAE24_56094584	LOC103229425	BA46	-0.0590714	0.134146	0.661474	CACATTT	donor	22	26	10	5	4
CAE24_56094584	LOC103229425	Blood	-0.154509	0.12006	0.203608	CACATTT	donor	22	26	10	5	4
CAE24_56094584	LOC103229425	Caudate	0.165741	0.125496	0.192281	CACATTT	donor	22	26	10	5	4
CAE24_56094584	LOC103229425	Hippo	-0.0824043	0.128323	0.523485	CACATTT	donor	22	26	10	5	4
CAE24_56747400	LOC103229410	BA46	-0.14779	0.129144	0.257607	A	acceptor	23	28	7	7	3
CAE24_56747400	LOC103229410	Blood	0.0126636	0.114621	0.912437	A	acceptor	23	28	7	7	3
CAE24_56747400	LOC103229410	Caudate	-0.365023	0.11318	0.00215842	A	acceptor	23	28	7	7	3
CAE24_56747400	LOC103229410	Hippo	-0.0591891	0.131098	0.653446	A	acceptor	23	28	7	7	3
CAE24_57795209	LOC103229442	BA46	0.163038	0.331329	0.624701	C	donor	2	14	42	2	26
CAE24_57795209	LOC103229442	Blood	0.0515222	0.328327	0.87589	C	donor	2	14	42	2	26
CAE24_57795209	LOC103229442	Caudate	0.305271	0.3613	0.401951	C	donor	2	14	42	2	26
CAE24_57795209	LOC103229442	Hippo	0.196909	0.355342	0.581771	C	donor	2	14	42	2	26
CAE24_57795209	LOC103229442	Pit	-0.258916	0.263501	0.330186	C	donor	2	14	42	2	26
CAE24_59115624	LOC103229455	BA46	-0.479866	0.353676	0.180597	G	acceptor	2	20	33	2	17
CAE24_59115624	LOC103229455	Blood	0.0896071	0.33871	0.79236	G	acceptor	2	20	33	2	17
CAE24_59115624	LOC103229455	Caudate	0.137708	0.333931	0.68172	G	acceptor	2	20	33	2	17
CAE24_63162098	LOC103229470	Adrenal	0.0154774	0.488416	0.974837	G	acceptor	1	49	2	0	0
CAE24_63162098	LOC103229470	BA46	-0.273891	0.447636	0.543245	G	acceptor	1	49	2	0	0
CAE24_63162098	LOC103229470	Blood	-0.250772	0.450886	0.580388	G	acceptor	1	49	2	0	0
CAE24_63162098	LOC103229470	Caudate	-0.0273216	0.486069	0.955386	G	acceptor	1	49	2	0	0
CAE24_63162098	LOC103229470	Hippo	-0.273654	0.474819	0.566784	G	acceptor	1	49	2	0	0
CAE24_63162098	LOC103229470	Pit	-0.0739439	0.501078	0.883232	G	acceptor	1	49	2	0	0
CAE24_63924679	LOC103229478	Blood	0.337139	0.462755	0.469426	A	donor	1	23	33	1	24
CAE24_67102763	LOC103229512	Adrenal	-0.211647	0.222231	0.34515	G	coding-exon-indel	48	9	0	16	0
CAE24_67102763	LOC103229512	BA46	0.294224	0.1784	0.105014	G	coding-exon-indel	48	9	0	16	0
CAE24_67102763	LOC103229512	Blood	0.0458957	0.166245	0.783546	G	coding-exon-indel	48	9	0	16	0
CAE24_67102763	LOC103229512	Caudate	0.203996	0.172296	0.241702	G	coding-exon-indel	48	9	0	16	0
CAE24_67102763	LOC103229512	Fibro	-0.0325786	0.175376	0.853326	G	coding-exon-indel	48	9	0	16	0
CAE24_67102763	LOC103229512	Hippo	0.133693	0.196702	0.499615	G	coding-exon-indel	48	9	0	16	0
CAE24_67102763	LOC103229512	Pit	0.365353	0.295501	0.221667	G	coding-exon-indel	48	9	0	16	0
CAE24_67995172	LOC103229535	Adrenal	-0.190919	0.130798	0.150179	G	donor	18	27	5	7	3
CAE24_67995172	LOC103229535	BA46	0.203538	0.137603	0.145015	G	donor	18	27	5	7	3
CAE24_67995172	LOC103229535	Blood	0.199715	0.139354	0.15758	G	donor	18	27	5	7	3
CAE24_67995172	LOC103229535	Caudate	0.130352	0.139668	0.354899	G	donor	18	27	5	7	3
CAE24_67995172	LOC103229535	Fibro	0.058232	0.144933	0.689428	G	donor	18	27	5	7	3
CAE24_67995172	LOC103229535	Hippo	0.00501825	0.145598	0.972632	G	donor	18	27	5	7	3
CAE24_67995172	LOC103229535	Pit	0.0596648	0.131382	0.651555	G	donor	18	27	5	7	3
CAE24_69166814	LOC103229555	BA46	-0.0671304	0.190601	0.726082	T	acceptor	7	28	20	1	10
CAE24_69166814	LOC103229555	Blood	-0.0729411	0.195124	0.710002	T	acceptor	7	28	20	1	10
CAE24_69166814	LOC103229555	Caudate	-0.221733	0.17989	0.223164	T	acceptor	7	28	20	1	10
CAE24_69166814	LOC103229555	Hippo	-0.0406132	0.18975	0.831326	T	acceptor	7	28	20	1	10
CAE24_69166814	LOC103229555	Pit	0.000574415	0.181079	0.997481	T	acceptor	7	28	20	1	10
CAE24_69166816	LOC103229555	BA46	-0.00552621	0.136047	0.967752	C	acceptor	18	30	9	10	4
CAE24_69166816	LOC103229555	Blood	0.0618414	0.136362	0.651999	C	acceptor	18	30	9	10	4
CAE24_69166816	LOC103229555	Caudate	0.181184	0.126716	0.15863	C	acceptor	18	30	9	10	4
CAE24_69166816	LOC103229555	Hippo	-0.0417851	0.135173	0.758418	C	acceptor	18	30	9	10	4
CAE24_69166816	LOC103229555	Pit	-0.0762442	0.128638	0.555855	C	acceptor	18	30	9	10	4
CAE24_72369133	SERPINA5	Adrenal	-0.28969	0.276614	0.299639	GC	coding-exon-indel	3	15	40	3	28
CAE24_72369133	SERPINA5	BA46	-0.274249	0.259022	0.294499	GC	coding-exon-indel	3	15	40	3	28
CAE24_72369133	SERPINA5	Blood	0.44287	0.25228	0.0848507	GC	coding-exon-indel	3	15	40	3	28
CAE24_72369133	SERPINA5	Caudate	0.0829751	0.252619	0.743859	GC	coding-exon-indel	3	15	40	3	28
CAE24_72369133	SERPINA5	Fibro	-0.09345	0.251865	0.712065	GC	coding-exon-indel	3	15	40	3	28
CAE24_72369133	SERPINA5	Hippo	0.208676	0.254953	0.416676	GC	coding-exon-indel	3	15	40	3	28
CAE24_72369133	SERPINA5	Pit	0.0853527	0.217371	0.696117	GC	coding-exon-indel	3	15	40	3	28
CAE24_72369198	SERPINA5	Adrenal	-0.28969	0.276614	0.299639	A	stop-gain	3	16	39	3	27
CAE24_72369198	SERPINA5	BA46	-0.274249	0.259022	0.294499	A	stop-gain	3	16	39	3	27
CAE24_72369198	SERPINA5	Blood	0.44287	0.25228	0.0848507	A	stop-gain	3	16	39	3	27
CAE24_72369198	SERPINA5	Caudate	0.0829751	0.252619	0.743859	A	stop-gain	3	16	39	3	27
CAE24_72369198	SERPINA5	Fibro	-0.09345	0.251865	0.712065	A	stop-gain	3	16	39	3	27
CAE24_72369198	SERPINA5	Hippo	0.208676	0.254953	0.416676	A	stop-gain	3	16	39	3	27
CAE24_72369198	SERPINA5	Pit	0.0853527	0.217371	0.696117	A	stop-gain	3	16	39	3	27
CAE24_73352047	SYNE3	Adrenal	0.417928	0.12163	0.00114264	T	stop-gain	32	19	7	17	7
CAE24_73352047	SYNE3	BA46	0.194892	0.121567	0.114843	T	stop-gain	32	19	7	17	7
CAE24_73352047	SYNE3	Blood	-0.0956576	0.128671	0.460444	T	stop-gain	32	19	7	17	7
CAE24_73352047	SYNE3	Caudate	0.232357	0.102856	0.028019	T	stop-gain	32	19	7	17	7
CAE24_73352047	SYNE3	Fibro	-0.0110184	0.125065	0.930122	T	stop-gain	32	19	7	17	7
CAE24_73352047	SYNE3	Hippo	0.167308	0.132268	0.211332	T	stop-gain	32	19	7	17	7
CAE24_73352047	SYNE3	Pit	0.122874	0.13202	0.356139	T	stop-gain	32	19	7	17	7
CAE24_73352083	SYNE3	Adrenal	0.421488	0.11938	0.000856736	A	coding-exon-indel	33	17	8	13	8
CAE24_73352083	SYNE3	BA46	0.194931	0.120497	0.111658	A	coding-exon-indel	33	17	8	13	8
CAE24_73352083	SYNE3	Blood	-0.120787	0.128197	0.350289	A	coding-exon-indel	33	17	8	13	8
CAE24_73352083	SYNE3	Caudate	0.270597	0.101003	0.00981102	A	coding-exon-indel	33	17	8	13	8
CAE24_73352083	SYNE3	Fibro	-0.0486773	0.12482	0.698085	A	coding-exon-indel	33	17	8	13	8
CAE24_73352083	SYNE3	Hippo	0.142443	0.13089	0.28131	A	coding-exon-indel	33	17	8	13	8
CAE24_73352083	SYNE3	Pit	0.123672	0.129973	0.345581	A	coding-exon-indel	33	17	8	13	8
CAE24_73568984	LOC103229635	Blood	-0.124135	0.110951	0.268164	C	acceptor	26	22	3	5	3
CAE24_74916982	LOC103229922	BA46	-0.0274759	0.127727	0.830504	G	coding-exon-indel	31	18	3	7	2
CAE24_74916982	LOC103229922	Blood	-0.135792	0.127734	0.292475	G	coding-exon-indel	31	18	3	7	2
CAE24_74916982	LOC103229922	Caudate	0.171654	0.136285	0.213359	G	coding-exon-indel	31	18	3	7	2
CAE24_74916982	LOC103229922	Hippo	-0.147354	0.134337	0.277554	G	coding-exon-indel	31	18	3	7	2
CAE24_76644940	C24H14orf177	Blood	-0.261218	0.232774	0.266746	AGCAG	coding-exon-indel	4	15	39	3	28
CAE24_76644940	C24H14orf177	Caudate	-0.111438	0.243207	0.648682	AGCAG	coding-exon-indel	4	15	39	3	28
CAE24_79561561	LOC103229718	Blood	-0.221001	0.4411	0.618391	T	donor	1	56	1	0	0
CAE24_80031698	LOC103229731	Adrenal	-0.0322697	0.122157	0.792657	A	donor	21	25	11	13	11
CAE24_80031698	LOC103229731	BA46	-0.0756355	0.135925	0.580244	A	donor	21	25	11	13	11
CAE24_80031698	LOC103229731	Blood	-0.0237488	0.130876	0.856686	A	donor	21	25	11	13	11
CAE24_80031698	LOC103229731	Caudate	-0.0531252	0.119091	0.65735	A	donor	21	25	11	13	11
CAE24_80031698	LOC103229731	Fibro	0.0505056	0.139519	0.718766	A	donor	21	25	11	13	11
CAE24_80031698	LOC103229731	Hippo	-0.017884	0.142763	0.900774	A	donor	21	25	11	13	11
CAE24_80031698	LOC103229731	Pit	0.0310183	0.13533	0.819576	A	donor	21	25	11	13	11
CAE24_81294431	LOC103229756	Adrenal	0.0286823	0.403128	0.943542	G	coding-exon-indel	1	24	26	1	23
CAE24_81294431	LOC103229756	BA46	0.16687	0.413489	0.688155	G	coding-exon-indel	1	24	26	1	23
CAE24_81294431	LOC103229756	Blood	-0.656655	0.459017	0.158316	G	coding-exon-indel	1	24	26	1	23
CAE24_81294431	LOC103229756	Caudate	-0.486766	0.417338	0.248691	G	coding-exon-indel	1	24	26	1	23
CAE24_81294431	LOC103229756	Fibro	-0.247149	0.427073	0.565194	G	coding-exon-indel	1	24	26	1	23
CAE24_81294431	LOC103229756	Hippo	0.276788	0.41943	0.512113	G	coding-exon-indel	1	24	26	1	23
CAE24_81294431	LOC103229756	Pit	0.0881866	0.439082	0.841576	G	coding-exon-indel	1	24	26	1	23
CAE24_81294717	LOC103229756	Adrenal	-0.71253	0.469491	0.134932	A	coding-exon-indel	1	25	24	1	13
CAE24_81294717	LOC103229756	BA46	-0.0786518	0.475123	0.869149	A	coding-exon-indel	1	25	24	1	13
CAE24_81294717	LOC103229756	Blood	-1.15351	0.483789	0.0206528	A	coding-exon-indel	1	25	24	1	13
CAE24_81294717	LOC103229756	Caudate	-0.611055	0.495346	0.222797	A	coding-exon-indel	1	25	24	1	13
CAE24_81294717	LOC103229756	Fibro	-0.111486	0.482331	0.81808	A	coding-exon-indel	1	25	24	1	13
CAE24_81294717	LOC103229756	Hippo	-0.931197	0.481082	0.0581561	A	coding-exon-indel	1	25	24	1	13
CAE24_81294717	LOC103229756	Pit	-0.79989	0.510858	0.123243	A	coding-exon-indel	1	25	24	1	13
CAE24_83979874	LOC103229864	Adrenal	-0.0292206	0.121788	0.811293	GT	coding-exon-indel	20	27	9	20	5
CAE24_83979874	LOC103229864	Blood	-0.117358	0.131199	0.375022	GT	coding-exon-indel	20	27	9	20	5
CAE24_83979874	LOC103229864	Caudate	-0.0929358	0.11953	0.440314	GT	coding-exon-indel	20	27	9	20	5
CAE24_83979874	LOC103229864	Pit	-0.178878	0.127824	0.167409	GT	coding-exon-indel	20	27	9	20	5
CAE24_84098953	LOC103229935	Adrenal	-0.249168	0.414118	0.549903	A	stop-gain	1	9	43	1	30
CAE24_84098953	LOC103229935	Blood	0.018117	0.478081	0.969911	A	stop-gain	1	9	43	1	30
CAE24_84098953	LOC103229935	Pit	-0.288765	0.439901	0.514333	A	stop-gain	1	9	43	1	30
CAE24_84098965	LOC103229935	Adrenal	-0.258882	0.413874	0.534272	A	acceptor	1	11	41	1	29
CAE24_84098965	LOC103229935	Blood	0.0138616	0.478033	0.976974	A	acceptor	1	11	41	1	29
CAE24_84098965	LOC103229935	Pit	-0.300466	0.439718	0.497329	A	acceptor	1	11	41	1	29
CAE25_1455320	OBSCN	Adrenal	-0.448601	0.468734	0.342808	A	stop-gain	1	8	49	1	21
CAE25_1455320	OBSCN	BA46	-0.380905	0.419616	0.368121	A	stop-gain	1	8	49	1	21
CAE25_1455320	OBSCN	Blood	-0.309873	0.488824	0.528812	A	stop-gain	1	8	49	1	21
CAE25_1455320	OBSCN	Caudate	-0.266097	0.305534	0.387724	A	stop-gain	1	8	49	1	21
CAE25_1455320	OBSCN	Fibro	1.00387	0.460099	0.0334907	A	stop-gain	1	8	49	1	21
CAE25_1455320	OBSCN	Hippo	-1.08442	0.427461	0.0141068	A	stop-gain	1	8	49	1	21
CAE25_1455320	OBSCN	Pit	0.030213	0.467638	0.948725	A	stop-gain	1	8	49	1	21
CAE25_1486099	LOC103229956	BA46	0.253259	0.328016	0.443488	G	coding-exon-indel	2	23	25	1	20
CAE25_1486099	LOC103229956	Blood	-0.169762	0.340467	0.620076	G	coding-exon-indel	2	23	25	1	20
CAE25_1486099	LOC103229956	Caudate	0.153245	0.263534	0.563369	G	coding-exon-indel	2	23	25	1	20
CAE25_1486099	LOC103229956	Hippo	0.164564	0.338706	0.629031	G	coding-exon-indel	2	23	25	1	20
CAE25_16605192	LOC103230114	Blood	0.211886	0.170651	0.219738	CA	coding-exon-indel	9	23	25	8	17
CAE25_16605192	LOC103230114	Fibro	0.466402	0.16528	0.00666818	CA	coding-exon-indel	9	23	25	8	17
CAE25_16605192	LOC103230114	Hippo	-0.165621	0.168509	0.330058	CA	coding-exon-indel	9	23	25	8	17
CAE25_16605192	LOC103230114	Pit	-0.177623	0.120842	0.147397	CA	coding-exon-indel	9	23	25	8	17
CAE25_18809570	LOC103230143	Adrenal	-0.23512	0.152609	0.129237	C	coding-exon-indel	11	23	22	8	15
CAE25_18809570	LOC103230143	BA46	-0.149491	0.16377	0.365475	C	coding-exon-indel	11	23	22	8	15
CAE25_18809570	LOC103230143	Blood	-0.148223	0.157023	0.349397	C	coding-exon-indel	11	23	22	8	15
CAE25_18809570	LOC103230143	Caudate	0.120035	0.15208	0.433462	C	coding-exon-indel	11	23	22	8	15
CAE25_18809570	LOC103230143	Fibro	0.0895276	0.140022	0.525279	C	coding-exon-indel	11	23	22	8	15
CAE25_18809570	LOC103230143	Hippo	0.00620074	0.161691	0.969551	C	coding-exon-indel	11	23	22	8	15
CAE25_18809570	LOC103230143	Pit	-0.486382	0.146101	0.0015747	C	coding-exon-indel	11	23	22	8	15
CAE25_21482667	LOC103231019	Adrenal	0.270269	0.212012	0.207844	G	coding-exon-indel	6	24	28	6	14
CAE25_21482667	LOC103231019	BA46	0.0713699	0.207683	0.732471	G	coding-exon-indel	6	24	28	6	14
CAE25_21482667	LOC103231019	Blood	-0.00237715	0.204263	0.990758	G	coding-exon-indel	6	24	28	6	14
CAE25_21482667	LOC103231019	Caudate	0.111553	0.201435	0.582048	G	coding-exon-indel	6	24	28	6	14
CAE25_21482667	LOC103231019	Fibro	-0.325956	0.212187	0.130335	G	coding-exon-indel	6	24	28	6	14
CAE25_21482667	LOC103231019	Hippo	-0.11608	0.205564	0.574623	G	coding-exon-indel	6	24	28	6	14
CAE25_21482667	LOC103231019	Pit	0.028963	0.197346	0.883866	G	coding-exon-indel	6	24	28	6	14
CAE25_22059457	CD55	Adrenal	0.350314	0.171195	0.04561	T	stop-gain	7	28	21	4	14
CAE25_22059457	CD55	BA46	0.30196	0.179889	0.0991204	T	stop-gain	7	28	21	4	14
CAE25_22059457	CD55	Blood	-0.515193	0.179234	0.00577864	T	stop-gain	7	28	21	4	14
CAE25_22059457	CD55	Caudate	-0.128905	0.17125	0.454942	T	stop-gain	7	28	21	4	14
CAE25_22059457	CD55	Fibro	-0.0305649	0.189956	0.872768	T	stop-gain	7	28	21	4	14
CAE25_22059457	CD55	Hippo	0.535869	0.181694	0.0046997	T	stop-gain	7	28	21	4	14
CAE25_22059457	CD55	Pit	0.1012	0.162507	0.536074	T	stop-gain	7	28	21	4	14
CAE25_22224058	C4BPA	Adrenal	0.0664093	0.419061	0.874676	TG	acceptor	1	24	31	0	26
CAE25_22224058	C4BPA	BA46	0.657341	0.44307	0.143837	TG	acceptor	1	24	31	0	26
CAE25_22224058	C4BPA	Blood	0.0473868	0.449078	0.916354	TG	acceptor	1	24	31	0	26
CAE25_22224058	C4BPA	Caudate	0.629381	0.463225	0.179999	TG	acceptor	1	24	31	0	26
CAE25_22224058	C4BPA	Hippo	-0.0806851	0.434819	0.853485	TG	acceptor	1	24	31	0	26
CAE25_22224058	C4BPA	Pit	-0.0573178	0.444849	0.897957	TG	acceptor	1	24	31	0	26
CAE25_22459705	IL24	Adrenal	0.431825	0.313497	0.174058	C	donor	2	17	39	2	22
CAE25_22459705	IL24	BA46	-0.465224	0.310395	0.139855	C	donor	2	17	39	2	22
CAE25_22459705	IL24	Blood	0.210655	0.332582	0.529151	C	donor	2	17	39	2	22
CAE25_22459705	IL24	Caudate	-0.0197025	0.339722	0.95397	C	donor	2	17	39	2	22
CAE25_22459705	IL24	Fibro	0.432309	0.343379	0.213451	C	donor	2	17	39	2	22
CAE25_22459705	IL24	Hippo	0.223368	0.357763	0.535029	C	donor	2	17	39	2	22
CAE25_22459705	IL24	Pit	-0.560497	0.342968	0.108022	C	donor	2	17	39	2	22
CAE25_25151094	GOLT1A	BA46	-0.146	0.335373	0.665087	T	stop-gain	2	21	35	1	20
CAE25_25151094	GOLT1A	Blood	0.184944	0.334634	0.582767	T	stop-gain	2	21	35	1	20
CAE25_25151094	GOLT1A	Caudate	0.325363	0.327396	0.32484	T	stop-gain	2	21	35	1	20
CAE25_25151094	GOLT1A	Fibro	0.224273	0.351694	0.526369	T	stop-gain	2	21	35	1	20
CAE25_25151094	GOLT1A	Hippo	0.0417306	0.306825	0.892321	T	stop-gain	2	21	35	1	20
CAE25_25151094	GOLT1A	Pit	-0.260529	0.334896	0.439999	T	stop-gain	2	21	35	1	20
CAE25_27230019	LOC103231026	Adrenal	0.28182	0.188064	0.139819	G	donor	5	21	32	5	20
CAE25_27230019	LOC103231026	BA46	-0.147366	0.220693	0.507195	G	donor	5	21	32	5	20
CAE25_27230019	LOC103231026	Blood	0.299901	0.216118	0.170938	G	donor	5	21	32	5	20
CAE25_27230019	LOC103231026	Caudate	0.0105974	0.203495	0.958663	G	donor	5	21	32	5	20
CAE25_27230019	LOC103231026	Fibro	0.0630391	0.231552	0.786471	G	donor	5	21	32	5	20
CAE25_27230019	LOC103231026	Hippo	-0.045535	0.232145	0.84523	G	donor	5	21	32	5	20
CAE25_27230019	LOC103231026	Pit	0.43694	0.225636	0.0580488	G	donor	5	21	32	5	20
CAE25_2772643	CDC42BPA	Adrenal	-0.0303286	0.112086	0.787743	CTGTAG	acceptor	26	27	5	18	5
CAE25_2772643	CDC42BPA	BA46	-0.389428	0.127492	0.00352326	CTGTAG	acceptor	26	27	5	18	5
CAE25_2772643	CDC42BPA	Blood	0.0994381	0.127259	0.43799	CTGTAG	acceptor	26	27	5	18	5
CAE25_2772643	CDC42BPA	Caudate	-0.304742	0.127966	0.0208693	CTGTAG	acceptor	26	27	5	18	5
CAE25_2772643	CDC42BPA	Fibro	-0.0672066	0.125967	0.59586	CTGTAG	acceptor	26	27	5	18	5
CAE25_2772643	CDC42BPA	Hippo	-0.348592	0.100707	0.00105807	CTGTAG	acceptor	26	27	5	18	5
CAE25_2772643	CDC42BPA	Pit	-0.000188027	0.105697	0.998587	CTGTAG	acceptor	26	27	5	18	5
CAE25_28804359	KIF14	Adrenal	0.0392768	0.107063	0.71516	TA	donor	27	27	4	15	2
CAE25_28804359	KIF14	BA46	0.0747381	0.116362	0.523453	TA	donor	27	27	4	15	2
CAE25_28804359	KIF14	Blood	0.0466175	0.126957	0.714911	TA	donor	27	27	4	15	2
CAE25_28804359	KIF14	Caudate	0.152734	0.12105	0.212565	TA	donor	27	27	4	15	2
CAE25_28804359	KIF14	Fibro	-0.0496335	0.126845	0.697121	TA	donor	27	27	4	15	2
CAE25_28804359	KIF14	Hippo	-0.0127004	0.122976	0.918127	TA	donor	27	27	4	15	2
CAE25_28804359	KIF14	Pit	-0.0281432	0.103138	0.785995	TA	donor	27	27	4	15	2
CAE25_32471757	CFHR2	Adrenal	-0.0706447	0.104791	0.503094	TC	coding-exon-indel	33	16	9	19	8
CAE25_32471757	CFHR2	Blood	-0.126168	0.118186	0.290481	TC	coding-exon-indel	33	16	9	19	8
CAE25_32723389	CFH	Adrenal	0.120674	0.355248	0.735409	TA	acceptor	2	15	40	2	24
CAE25_32723389	CFH	BA46	-0.173098	0.346626	0.619578	TA	acceptor	2	15	40	2	24
CAE25_32723389	CFH	Blood	-0.0941215	0.344876	0.78596	TA	acceptor	2	15	40	2	24
CAE25_32723389	CFH	Caudate	-0.292944	0.347722	0.403312	TA	acceptor	2	15	40	2	24
CAE25_32723389	CFH	Fibro	-0.0468491	0.354787	0.895437	TA	acceptor	2	15	40	2	24
CAE25_32723389	CFH	Hippo	-0.500834	0.344554	0.151853	TA	acceptor	2	15	40	2	24
CAE25_32723389	CFH	Pit	-0.0359916	0.31855	0.910461	TA	acceptor	2	15	40	2	24
CAE25_41773666	LOC103230415	Blood	0.520155	0.315747	0.105288	T	coding-exon-indel	2	8	48	2	34
CAE25_42731709	LOC103230419	BA46	-0.410409	0.451816	0.367803	A	acceptor	1	2	55	1	42
CAE25_42731709	LOC103230419	Blood	0.397904	0.468398	0.399355	A	acceptor	1	2	55	1	42
CAE25_42731709	LOC103230419	Caudate	-0.557592	0.458393	0.22922	A	acceptor	1	2	55	1	42
CAE25_42731709	LOC103230419	Pit	1.00282	0.464392	0.0352766	A	acceptor	1	2	55	1	42
CAE25_46100392	NMNAT2	Adrenal	0.107265	0.132486	0.421704	G	donor	18	29	9	4	7
CAE25_46100392	NMNAT2	BA46	-0.272568	0.135322	0.0490735	G	donor	18	29	9	4	7
CAE25_46100392	NMNAT2	Blood	-0.024144	0.138434	0.862196	G	donor	18	29	9	4	7
CAE25_46100392	NMNAT2	Caudate	0.163398	0.141337	0.25283	G	donor	18	29	9	4	7
CAE25_46100392	NMNAT2	Fibro	-0.231759	0.129082	0.0781798	G	donor	18	29	9	4	7
CAE25_46100392	NMNAT2	Hippo	0.096917	0.142346	0.498872	G	donor	18	29	9	4	7
CAE25_46100392	NMNAT2	Pit	0.353028	0.118787	0.00441215	G	donor	18	29	9	4	7
CAE25_49624704	LOC103231034	Adrenal	0.242328	0.43336	0.578348	GCCTGCTTTCCGAT	coding-exon-indel	1	2	55	1	37
CAE25_49624704	LOC103231034	BA46	-0.495496	0.459595	0.285865	GCCTGCTTTCCGAT	coding-exon-indel	1	2	55	1	37
CAE25_49624704	LOC103231034	Blood	0.553091	0.457447	0.231899	GCCTGCTTTCCGAT	coding-exon-indel	1	2	55	1	37
CAE25_49624704	LOC103231034	Caudate	-0.754333	0.379152	0.0518143	GCCTGCTTTCCGAT	coding-exon-indel	1	2	55	1	37
CAE25_49624704	LOC103231034	Hippo	-0.362737	0.476957	0.450249	GCCTGCTTTCCGAT	coding-exon-indel	1	2	55	1	37
CAE25_49624704	LOC103231034	Pit	0.317108	0.418591	0.452007	GCCTGCTTTCCGAT	coding-exon-indel	1	2	55	1	37
CAE25_49984595	AXDND1	Adrenal	-0.924204	0.471759	0.0552776	T	stop-gain	1	2	55	1	39
CAE25_49984595	AXDND1	BA46	-0.614793	0.472323	0.19867	T	stop-gain	1	2	55	1	39
CAE25_49984595	AXDND1	Blood	0.927573	0.461629	0.0495093	T	stop-gain	1	2	55	1	39
CAE25_49984595	AXDND1	Caudate	-0.683855	0.500122	0.177278	T	stop-gain	1	2	55	1	39
CAE25_49984595	AXDND1	Fibro	-0.930404	0.455491	0.0459827	T	stop-gain	1	2	55	1	39
CAE25_49984595	AXDND1	Hippo	-0.332367	0.494966	0.504768	T	stop-gain	1	2	55	1	39
CAE25_49984595	AXDND1	Pit	-0.769575	0.487252	0.120081	T	stop-gain	1	2	55	1	39
CAE25_49984681	AXDND1	Adrenal	0.00246732	0.140668	0.98607	T	coding-exon-indel	18	17	22	13	9
CAE25_49984681	AXDND1	BA46	-0.227068	0.134236	0.0966021	T	coding-exon-indel	18	17	22	13	9
CAE25_49984681	AXDND1	Blood	0.179968	0.13748	0.196061	T	coding-exon-indel	18	17	22	13	9
CAE25_49984681	AXDND1	Caudate	-0.0658594	0.152533	0.66766	T	coding-exon-indel	18	17	22	13	9
CAE25_49984681	AXDND1	Fibro	-0.169676	0.13055	0.199223	T	coding-exon-indel	18	17	22	13	9
CAE25_49984681	AXDND1	Hippo	-0.200776	0.142543	0.164706	T	coding-exon-indel	18	17	22	13	9
CAE25_49984681	AXDND1	Pit	-0.0723702	0.145159	0.620116	T	coding-exon-indel	18	17	22	13	9
CAE25_50256641	TOR3A	Adrenal	-0.940683	0.485296	0.0578129	T	stop-gain	1	1	56	1	36
CAE25_50256641	TOR3A	BA46	-0.888575	0.4806	0.0700553	T	stop-gain	1	1	56	1	36
CAE25_50256641	TOR3A	Blood	-1.31794	0.442057	0.00429721	T	stop-gain	1	1	56	1	36
CAE25_50256641	TOR3A	Caudate	-0.656453	0.472726	0.170746	T	stop-gain	1	1	56	1	36
CAE25_50256641	TOR3A	Fibro	0.0212527	0.476035	0.964555	T	stop-gain	1	1	56	1	36
CAE25_50256641	TOR3A	Hippo	-0.0432291	0.495298	0.930773	T	stop-gain	1	1	56	1	36
CAE25_50256641	TOR3A	Pit	-0.308573	0.481432	0.524267	T	stop-gain	1	1	56	1	36
CAE25_50256683	TOR3A	Adrenal	-0.940683	0.485296	0.0578129	T	coding-exon-indel	1	2	55	1	32
CAE25_50256683	TOR3A	BA46	-0.888575	0.4806	0.0700553	T	coding-exon-indel	1	2	55	1	32
CAE25_50256683	TOR3A	Blood	-1.31794	0.442057	0.00429721	T	coding-exon-indel	1	2	55	1	32
CAE25_50256683	TOR3A	Caudate	-0.656453	0.472726	0.170746	T	coding-exon-indel	1	2	55	1	32
CAE25_50256683	TOR3A	Fibro	0.0212527	0.476035	0.964555	T	coding-exon-indel	1	2	55	1	32
CAE25_50256683	TOR3A	Hippo	-0.0432291	0.495298	0.930773	T	coding-exon-indel	1	2	55	1	32
CAE25_50256683	TOR3A	Pit	-0.308573	0.481432	0.524267	T	coding-exon-indel	1	2	55	1	32
CAE25_50257797	TOR3A	Adrenal	-0.940683	0.485296	0.0578129	A	stop-gain	1	2	55	1	37
CAE25_50257797	TOR3A	BA46	-0.888575	0.4806	0.0700553	A	stop-gain	1	2	55	1	37
CAE25_50257797	TOR3A	Blood	-1.31794	0.442057	0.00429721	A	stop-gain	1	2	55	1	37
CAE25_50257797	TOR3A	Caudate	-0.656453	0.472726	0.170746	A	stop-gain	1	2	55	1	37
CAE25_50257797	TOR3A	Fibro	0.0212527	0.476035	0.964555	A	stop-gain	1	2	55	1	37
CAE25_50257797	TOR3A	Hippo	-0.0432291	0.495298	0.930773	A	stop-gain	1	2	55	1	37
CAE25_50257797	TOR3A	Pit	-0.308573	0.481432	0.524267	A	stop-gain	1	2	55	1	37
CAE25_51211218	LOC103230530	Adrenal	0.54377	0.466708	0.249093	G	donor	1	2	54	1	10
CAE25_51211218	LOC103230530	BA46	-0.47124	0.491105	0.341638	G	donor	1	2	54	1	10
CAE25_51211218	LOC103230530	Blood	0.825086	0.457441	0.076858	G	donor	1	2	54	1	10
CAE25_51211218	LOC103230530	Caudate	0.0596028	0.496471	0.904895	G	donor	1	2	54	1	10
CAE25_51211218	LOC103230530	Fibro	0.0167275	0.498468	0.973353	G	donor	1	2	54	1	10
CAE25_51211218	LOC103230530	Hippo	0.0392437	0.500968	0.937851	G	donor	1	2	54	1	10
CAE25_51211218	LOC103230530	Pit	-0.291373	0.477253	0.544077	G	donor	1	2	54	1	10
CAE25_51265875	LOC103231036	Adrenal	0.373787	0.459274	0.419297	G	coding-exon-indel	1	34	12	1	5
CAE25_51265875	LOC103231036	BA46	0.544902	0.494021	0.275013	G	coding-exon-indel	1	34	12	1	5
CAE25_51265875	LOC103231036	Blood	1.19117	0.451939	0.0109377	G	coding-exon-indel	1	34	12	1	5
CAE25_51265875	LOC103231036	Caudate	0.316787	0.481313	0.513276	G	coding-exon-indel	1	34	12	1	5
CAE25_51265875	LOC103231036	Fibro	0.799626	0.488355	0.107365	G	coding-exon-indel	1	34	12	1	5
CAE25_51265875	LOC103231036	Hippo	-0.209452	0.473808	0.660211	G	coding-exon-indel	1	34	12	1	5
CAE25_51265875	LOC103231036	Pit	-0.736216	0.463175	0.117786	G	coding-exon-indel	1	34	12	1	5
CAE25_51310658	SEC16B	Adrenal	1.09467	0.455247	0.0196506	A	donor	1	2	54	1	37
CAE25_51310658	SEC16B	BA46	-0.392179	0.457724	0.395411	A	donor	1	2	54	1	37
CAE25_51310658	SEC16B	Blood	0.591131	0.479821	0.223293	A	donor	1	2	54	1	37
CAE25_51310658	SEC16B	Caudate	0.287658	0.493197	0.562198	A	donor	1	2	54	1	37
CAE25_51310658	SEC16B	Fibro	-0.145735	0.507664	0.775158	A	donor	1	2	54	1	37
CAE25_51310658	SEC16B	Hippo	-0.810175	0.447892	0.0760412	A	donor	1	2	54	1	37
CAE25_51310658	SEC16B	Pit	-0.253562	0.435821	0.563121	A	donor	1	2	54	1	37
CAE25_53146621	LOC103230542	Adrenal	0.111114	0.123871	0.37369	T	acceptor	24	16	14	14	7
CAE25_53146621	LOC103230542	BA46	-0.0567657	0.138646	0.683874	T	acceptor	24	16	14	14	7
CAE25_53146621	LOC103230542	Blood	0.0149161	0.130146	0.909179	T	acceptor	24	16	14	14	7
CAE25_53146621	LOC103230542	Caudate	-0.137143	0.114868	0.237828	T	acceptor	24	16	14	14	7
CAE25_53146621	LOC103230542	Fibro	0.149509	0.117255	0.207741	T	acceptor	24	16	14	14	7
CAE25_53146621	LOC103230542	Hippo	-0.0942303	0.129595	0.470298	T	acceptor	24	16	14	14	7
CAE25_53146621	LOC103230542	Pit	-0.0799588	0.125577	0.52699	T	acceptor	24	16	14	14	7
CAE25_55718758	PRDX6	Adrenal	0.263706	0.254147	0.304076	ATGGGC	coding-exon-indel	3	16	31	3	9
CAE25_55718758	PRDX6	BA46	0.445818	0.270654	0.105436	ATGGGC	coding-exon-indel	3	16	31	3	9
CAE25_55718758	PRDX6	Blood	0.367062	0.277699	0.191808	ATGGGC	coding-exon-indel	3	16	31	3	9
CAE25_55718758	PRDX6	Caudate	0.532924	0.275046	0.0580104	ATGGGC	coding-exon-indel	3	16	31	3	9
CAE25_55718758	PRDX6	Fibro	0.243774	0.285503	0.396965	ATGGGC	coding-exon-indel	3	16	31	3	9
CAE25_55718758	PRDX6	Hippo	0.249086	0.276286	0.371298	ATGGGC	coding-exon-indel	3	16	31	3	9
CAE25_55718758	PRDX6	Pit	0.428134	0.279247	0.131071	ATGGGC	coding-exon-indel	3	16	31	3	9
CAE25_55773242	TNFSF4	Adrenal	0.452096	0.43708	0.30558	T	acceptor	1	36	8	1	5
CAE25_55773242	TNFSF4	BA46	0.507856	0.451027	0.265238	T	acceptor	1	36	8	1	5
CAE25_55773242	TNFSF4	Blood	0.555718	0.494639	0.266203	T	acceptor	1	36	8	1	5
CAE25_55773242	TNFSF4	Caudate	0.590697	0.435173	0.180411	T	acceptor	1	36	8	1	5
CAE25_55773242	TNFSF4	Fibro	-0.286863	0.478247	0.551135	T	acceptor	1	36	8	1	5
CAE25_55773242	TNFSF4	Hippo	0.182525	0.408192	0.656551	T	acceptor	1	36	8	1	5
CAE25_55773242	TNFSF4	Pit	0.777396	0.428536	0.0752234	T	acceptor	1	36	8	1	5
CAE25_55773243	TNFSF4	Adrenal	0.47038	0.436624	0.286131	T	acceptor	1	37	8	1	5
CAE25_55773243	TNFSF4	BA46	0.509167	0.450803	0.263788	T	acceptor	1	37	8	1	5
CAE25_55773243	TNFSF4	Blood	0.566772	0.494197	0.256499	T	acceptor	1	37	8	1	5
CAE25_55773243	TNFSF4	Caudate	0.593291	0.435014	0.178381	T	acceptor	1	37	8	1	5
CAE25_55773243	TNFSF4	Fibro	-0.272667	0.478198	0.57091	T	acceptor	1	37	8	1	5
CAE25_55773243	TNFSF4	Hippo	0.188751	0.408064	0.645545	T	acceptor	1	37	8	1	5
CAE25_55773243	TNFSF4	Pit	0.780845	0.428232	0.073777	T	acceptor	1	37	8	1	5
CAE25_57324300	METTL13	Adrenal	-0.652882	0.271472	0.0196311	A	acceptor	3	9	46	1	38
CAE25_57324300	METTL13	BA46	0.616908	0.26273	0.0226356	A	acceptor	3	9	46	1	38
CAE25_57324300	METTL13	Blood	-0.257691	0.287706	0.374401	A	acceptor	3	9	46	1	38
CAE25_57324300	METTL13	Caudate	0.370866	0.277321	0.186831	A	acceptor	3	9	46	1	38
CAE25_57324300	METTL13	Fibro	-0.0073288	0.276378	0.978942	A	acceptor	3	9	46	1	38
CAE25_57324300	METTL13	Hippo	-0.0866632	0.294253	0.76949	A	acceptor	3	9	46	1	38
CAE25_57324300	METTL13	Pit	-0.139317	0.281346	0.622484	A	acceptor	3	9	46	1	38
CAE25_5752547	LOC103230021	Blood	0.114619	0.163082	0.485183	T	stop-gain	10	25	22	6	15
CAE25_5752547	LOC103230021	Pit	-0.188308	0.156793	0.234995	T	stop-gain	10	25	22	6	15
CAE25_57781490	FMO1	Adrenal	0.542604	0.322091	0.0978317	TAA	coding-exon-indel	2	17	39	2	20
CAE25_57781490	FMO1	BA46	0.325882	0.307723	0.294399	TAA	coding-exon-indel	2	17	39	2	20
CAE25_57781490	FMO1	Blood	0.247082	0.341237	0.472144	TAA	coding-exon-indel	2	17	39	2	20
CAE25_57781490	FMO1	Caudate	-0.250862	0.307789	0.418693	TAA	coding-exon-indel	2	17	39	2	20
CAE25_57781490	FMO1	Pit	0.33197	0.316059	0.29824	TAA	coding-exon-indel	2	17	39	2	20
CAE25_5844477	LOC103230024	Adrenal	0.193999	0.293459	0.511373	C	acceptor	3	21	33	2	20
CAE25_5844477	LOC103230024	BA46	-0.0743397	0.341326	0.828424	C	acceptor	3	21	33	2	20
CAE25_5844477	LOC103230024	Blood	0.427876	0.270065	0.118955	C	acceptor	3	21	33	2	20
CAE25_5844477	LOC103230024	Caudate	0.153159	0.339382	0.653622	C	acceptor	3	21	33	2	20
CAE25_5844477	LOC103230024	Fibro	-0.126451	0.293332	0.668123	C	acceptor	3	21	33	2	20
CAE25_5844477	LOC103230024	Hippo	-0.42175	0.283403	0.142525	C	acceptor	3	21	33	2	20
CAE25_5844477	LOC103230024	Pit	-0.146418	0.296951	0.623961	C	acceptor	3	21	33	2	20
CAE25_59624773	CCDC181	Adrenal	0.270769	0.101233	0.0098767	AG	coding-exon-indel	28	26	4	13	3
CAE25_59624773	CCDC181	BA46	0.240694	0.0903335	0.0101934	AG	coding-exon-indel	28	26	4	13	3
CAE25_59624773	CCDC181	Blood	0.0918687	0.129132	0.479878	AG	coding-exon-indel	28	26	4	13	3
CAE25_59624773	CCDC181	Caudate	0.470641	0.102718	2.84e-05	AG	coding-exon-indel	28	26	4	13	3
CAE25_59624773	CCDC181	Fibro	0.218788	0.125642	0.0873143	AG	coding-exon-indel	28	26	4	13	3
CAE25_59624773	CCDC181	Hippo	0.650159	0.0776734	2.5e-11	AG	coding-exon-indel	28	26	4	13	3
CAE25_59624773	CCDC181	Pit	0.670371	0.0942603	2.71e-09	AG	coding-exon-indel	28	26	4	13	3
CAE25_61893931	LOC103230659	BA46	-0.0816192	0.1321	0.539314	CT	coding-exon-indel	19	30	8	10	8
CAE25_61893931	LOC103230659	Blood	-0.0398788	0.135959	0.770405	CT	coding-exon-indel	19	30	8	10	8
CAE25_61893931	LOC103230659	Caudate	0.0266111	0.138641	0.848521	CT	coding-exon-indel	19	30	8	10	8
CAE25_61893931	LOC103230659	Fibro	0.126477	0.11492	0.275969	CT	coding-exon-indel	19	30	8	10	8
CAE25_61893931	LOC103230659	Hippo	0.176514	0.125017	0.16371	CT	coding-exon-indel	19	30	8	10	8
CAE25_61893931	LOC103230659	Pit	0.323107	0.146519	0.0317171	CT	coding-exon-indel	19	30	8	10	8
CAE25_63513108	LOC103230692	Adrenal	-0.749844	0.507339	0.145219	T	coding-exon-indel	1	12	44	1	28
CAE25_63513108	LOC103230692	Blood	1.00862	0.497965	0.0477721	T	coding-exon-indel	1	12	44	1	28
CAE25_63513108	LOC103230692	Fibro	-0.354504	0.494302	0.476353	T	coding-exon-indel	1	12	44	1	28
CAE25_63513108	LOC103230692	Pit	-0.182167	0.540446	0.737372	T	coding-exon-indel	1	12	44	1	28
CAE25_63513115	LOC103230692	Adrenal	-0.749844	0.507339	0.145219	C	coding-exon-indel	1	12	44	1	29
CAE25_63513115	LOC103230692	Blood	1.00862	0.497965	0.0477721	C	coding-exon-indel	1	12	44	1	29
CAE25_63513115	LOC103230692	Fibro	-0.354504	0.494302	0.476353	C	coding-exon-indel	1	12	44	1	29
CAE25_63513115	LOC103230692	Pit	-0.182167	0.540446	0.737372	C	coding-exon-indel	1	12	44	1	29
CAE25_66682743	LOC103230720	Adrenal	-0.0428158	0.120467	0.723664	CG	coding-exon-indel	31	25	2	22	2
CAE25_66682743	LOC103230720	BA46	0.227741	0.131541	0.0892113	CG	coding-exon-indel	31	25	2	22	2
CAE25_66682743	LOC103230720	Blood	0.102245	0.122931	0.409226	CG	coding-exon-indel	31	25	2	22	2
CAE25_66682743	LOC103230720	Caudate	0.663204	0.0955281	5.58e-09	CG	coding-exon-indel	31	25	2	22	2
CAE25_66682743	LOC103230720	Fibro	0.145691	0.123787	0.244379	CG	coding-exon-indel	31	25	2	22	2
CAE25_66682743	LOC103230720	Hippo	0.383953	0.120846	0.00245977	CG	coding-exon-indel	31	25	2	22	2
CAE25_66682743	LOC103230720	Pit	-0.0411551	0.11343	0.718154	CG	coding-exon-indel	31	25	2	22	2
CAE25_66685410	LOC103230720	Adrenal	-0.069526	0.120174	0.565303	G	coding-exon-indel	32	24	2	25	2
CAE25_66685410	LOC103230720	BA46	0.214187	0.131538	0.109385	G	coding-exon-indel	32	24	2	25	2
CAE25_66685410	LOC103230720	Blood	0.107445	0.122784	0.385413	G	coding-exon-indel	32	24	2	25	2
CAE25_66685410	LOC103230720	Caudate	0.640494	0.098032	2.54e-08	G	coding-exon-indel	32	24	2	25	2
CAE25_66685410	LOC103230720	Fibro	0.134391	0.123959	0.28311	G	coding-exon-indel	32	24	2	25	2
CAE25_66685410	LOC103230720	Hippo	0.430502	0.117727	0.00057998	G	coding-exon-indel	32	24	2	25	2
CAE25_66685410	LOC103230720	Pit	-0.0136584	0.113495	0.904657	G	coding-exon-indel	32	24	2	25	2
CAE25_71351201	LOC103230776	BA46	0.141493	0.457206	0.758175	T	donor	1	22	35	1	21
CAE25_71351201	LOC103230776	Blood	-0.454752	0.438515	0.304345	T	donor	1	22	35	1	21
CAE25_71351201	LOC103230776	Caudate	-0.342214	0.379532	0.371309	T	donor	1	22	35	1	21
CAE25_71351201	LOC103230776	Hippo	-0.326188	0.470417	0.491029	T	donor	1	22	35	1	21
CAE25_72241455	LOC103230792	Adrenal	0.182809	0.193241	0.348353	A	stop-gain	7	33	18	5	17
CAE25_72241455	LOC103230792	BA46	-0.142909	0.196537	0.470341	A	stop-gain	7	33	18	5	17
CAE25_72241455	LOC103230792	Blood	-0.38067	0.190792	0.0510762	A	stop-gain	7	33	18	5	17
CAE25_72241455	LOC103230792	Caudate	-0.274146	0.160303	0.0930831	A	stop-gain	7	33	18	5	17
CAE25_72241455	LOC103230792	Fibro	-0.323503	0.195426	0.10365	A	stop-gain	7	33	18	5	17
CAE25_72241455	LOC103230792	Hippo	-0.291494	0.183635	0.11827	A	stop-gain	7	33	18	5	17
CAE25_72241455	LOC103230792	Pit	-0.0793577	0.174851	0.65175	A	stop-gain	7	33	18	5	17
CAE25_74169568	LOC103230820	Adrenal	0.0246097	0.131763	0.852539	GC	coding-exon-indel	20	30	4	18	1
CAE25_74169568	LOC103230820	BA46	-0.0981421	0.141268	0.490262	GC	coding-exon-indel	20	30	4	18	1
CAE25_74169568	LOC103230820	Blood	-0.0685358	0.130582	0.601837	GC	coding-exon-indel	20	30	4	18	1
CAE25_74169568	LOC103230820	Caudate	-0.179746	0.127277	0.163723	GC	coding-exon-indel	20	30	4	18	1
CAE25_74169568	LOC103230820	Hippo	0.150436	0.138203	0.281201	GC	coding-exon-indel	20	30	4	18	1
CAE25_74169568	LOC103230820	Pit	0.0228881	0.133712	0.864726	GC	coding-exon-indel	20	30	4	18	1
CAE25_77352600	FMN2	Adrenal	-0.0548893	0.132088	0.679386	A	acceptor	15	36	7	10	4
CAE25_77352600	FMN2	BA46	0.0494817	0.154202	0.749557	A	acceptor	15	36	7	10	4
CAE25_77352600	FMN2	Blood	0.220932	0.139475	0.119027	A	acceptor	15	36	7	10	4
CAE25_77352600	FMN2	Caudate	0.248212	0.141261	0.0846733	A	acceptor	15	36	7	10	4
CAE25_77352600	FMN2	Fibro	-0.0757696	0.142453	0.596983	A	acceptor	15	36	7	10	4
CAE25_77352600	FMN2	Hippo	-0.111531	0.149106	0.457708	A	acceptor	15	36	7	10	4
CAE25_77352600	FMN2	Pit	0.0470982	0.136963	0.732274	A	acceptor	15	36	7	10	4
CAE25_78499852	LOC103230848	Adrenal	-0.288756	0.180179	0.114855	T	acceptor	49	9	0	38	0
CAE25_78499852	LOC103230848	BA46	0.191987	0.184422	0.302593	T	acceptor	49	9	0	38	0
CAE25_78499852	LOC103230848	Blood	0.167118	0.159874	0.300536	T	acceptor	49	9	0	38	0
CAE25_78499852	LOC103230848	Caudate	0.264888	0.177219	0.140926	T	acceptor	49	9	0	38	0
CAE25_78499852	LOC103230848	Fibro	-0.198032	0.178404	0.27191	T	acceptor	49	9	0	38	0
CAE25_78499852	LOC103230848	Hippo	0.211052	0.165224	0.206936	T	acceptor	49	9	0	38	0
CAE25_78499852	LOC103230848	Pit	0.16801	0.147264	0.258958	T	acceptor	49	9	0	38	0
CAE25_81575625	C25H1orf101	Adrenal	0.131313	0.130548	0.31897	A	stop-gain	46	10	1	34	1
CAE25_81575625	C25H1orf101	BA46	0.286103	0.143244	0.0509362	A	stop-gain	46	10	1	34	1
CAE25_81575625	C25H1orf101	Blood	-0.0635946	0.159031	0.690816	A	stop-gain	46	10	1	34	1
CAE25_81575625	C25H1orf101	Caudate	0.173256	0.162979	0.292575	A	stop-gain	46	10	1	34	1
CAE25_81575625	C25H1orf101	Fibro	0.152561	0.162321	0.35147	A	stop-gain	46	10	1	34	1
CAE25_81575625	C25H1orf101	Hippo	0.204373	0.152004	0.184399	A	stop-gain	46	10	1	34	1
CAE25_81575625	C25H1orf101	Pit	0.238746	0.160281	0.142161	A	stop-gain	46	10	1	34	1
CAE25_82157327	EFCAB2	Adrenal	0.318028	0.127966	0.016075	AG	acceptor	19	29	5	14	3
CAE25_82157327	EFCAB2	BA46	0.130535	0.140789	0.358042	AG	acceptor	19	29	5	14	3
CAE25_82157327	EFCAB2	Blood	-0.0415099	0.138954	0.766291	AG	acceptor	19	29	5	14	3
CAE25_82157327	EFCAB2	Caudate	0.374196	0.131232	0.00619075	AG	acceptor	19	29	5	14	3
CAE25_82157327	EFCAB2	Fibro	0.260523	0.138937	0.0661884	AG	acceptor	19	29	5	14	3
CAE25_82157327	EFCAB2	Hippo	0.431625	0.122608	0.000884163	AG	acceptor	19	29	5	14	3
CAE25_82157327	EFCAB2	Pit	-0.0941686	0.141211	0.507698	AG	acceptor	19	29	5	14	3
CAE25_82414273	LOC103230901	BA46	-0.15367	0.253238	0.546561	T	coding-exon-indel	4	31	13	4	4
CAE25_82414273	LOC103230901	Blood	0.414247	0.233889	0.082183	T	coding-exon-indel	4	31	13	4	4
CAE25_82414273	LOC103230901	Caudate	-0.0999345	0.259097	0.70126	T	coding-exon-indel	4	31	13	4	4
CAE25_82414273	LOC103230901	Hippo	-0.298464	0.263962	0.263175	T	coding-exon-indel	4	31	13	4	4
CAE25_82414293	LOC103230901	BA46	0.359674	0.526112	0.497176	C	coding-exon-indel	1	23	32	0	17
CAE25_82414293	LOC103230901	Blood	0.0257828	0.500451	0.959102	C	coding-exon-indel	1	23	32	0	17
CAE25_82414293	LOC103230901	Caudate	0.47688	0.535548	0.377248	C	coding-exon-indel	1	23	32	0	17
CAE25_82414293	LOC103230901	Hippo	0.548047	0.528954	0.304775	C	coding-exon-indel	1	23	32	0	17
CAE25_83784928	SCCPDH	Adrenal	0.0742505	0.129402	0.568487	C	coding-exon-indel	25	25	8	11	8
CAE25_83784928	SCCPDH	BA46	-0.282113	0.123712	0.0266326	C	coding-exon-indel	25	25	8	11	8
CAE25_83784928	SCCPDH	Blood	-0.217366	0.113215	0.0601551	C	coding-exon-indel	25	25	8	11	8
CAE25_83784928	SCCPDH	Caudate	-0.106886	0.128032	0.407558	C	coding-exon-indel	25	25	8	11	8
CAE25_83784928	SCCPDH	Fibro	0.485956	0.110735	5.34e-05	C	coding-exon-indel	25	25	8	11	8
CAE25_83784928	SCCPDH	Hippo	-0.194445	0.125841	0.128148	C	coding-exon-indel	25	25	8	11	8
CAE25_83784928	SCCPDH	Pit	0.28546	0.111945	0.0136429	C	coding-exon-indel	25	25	8	11	8
CAE25_85037317	LOC103230958	Adrenal	0.441485	0.132443	0.00155464	T	stop-gain	7	35	16	4	12
CAE25_85037317	LOC103230958	BA46	0.448095	0.18765	0.0205397	T	stop-gain	7	35	16	4	12
CAE25_85037317	LOC103230958	Blood	0.224939	0.184322	0.227631	T	stop-gain	7	35	16	4	12
CAE25_85037317	LOC103230958	Caudate	0.281466	0.162876	0.0897926	T	stop-gain	7	35	16	4	12
CAE25_85037317	LOC103230958	Fibro	0.163791	0.157686	0.303565	T	stop-gain	7	35	16	4	12
CAE25_85037317	LOC103230958	Hippo	0.295232	0.184735	0.115847	T	stop-gain	7	35	16	4	12
CAE25_85037317	LOC103230958	Pit	0.542742	0.164265	0.0016961	T	stop-gain	7	35	16	4	12
CAE25_85486610	LOC103231067	Blood	-0.280054	0.140445	0.0512066	C	stop-gain	45	12	0	26	0
CAE25_85514669	LOC103230982	Blood	0.0380829	0.18599	0.838531	T	stop-gain	7	27	21	3	6
CAE25_8853288	C25H1orf115	Adrenal	0.154079	0.132881	0.251343	C	coding-exon-indel	38	18	2	16	2
CAE25_8853288	C25H1orf115	BA46	0.199745	0.131534	0.134813	C	coding-exon-indel	38	18	2	16	2
CAE25_8853288	C25H1orf115	Blood	-0.0175857	0.136998	0.898337	C	coding-exon-indel	38	18	2	16	2
CAE25_8853288	C25H1orf115	Caudate	-0.289834	0.123791	0.0230082	C	coding-exon-indel	38	18	2	16	2
CAE25_8853288	C25H1orf115	Fibro	0.0605864	0.140911	0.668934	C	coding-exon-indel	38	18	2	16	2
CAE25_8853288	C25H1orf115	Hippo	0.0662727	0.139659	0.637033	C	coding-exon-indel	38	18	2	16	2
CAE25_8853288	C25H1orf115	Pit	-0.137133	0.131287	0.300896	C	coding-exon-indel	38	18	2	16	2
CAE26_11064265	TMEM202	Adrenal	0.0285973	0.246684	0.908141	A	stop-gain	4	24	30	4	24
CAE26_11064265	TMEM202	BA46	0.42083	0.238042	0.0828372	A	stop-gain	4	24	30	4	24
CAE26_11064265	TMEM202	Blood	0.212698	0.244276	0.387758	A	stop-gain	4	24	30	4	24
CAE26_11064265	TMEM202	Caudate	0.0513097	0.246446	0.835872	A	stop-gain	4	24	30	4	24
CAE26_11064265	TMEM202	Fibro	0.144722	0.254974	0.572661	A	stop-gain	4	24	30	4	24
CAE26_11064265	TMEM202	Hippo	0.297562	0.239486	0.21942	A	stop-gain	4	24	30	4	24
CAE26_11064265	TMEM202	Pit	0.287065	0.245987	0.24834	A	stop-gain	4	24	30	4	24
CAE26_12347507	CT62	Blood	0.0702015	0.1949	0.720109	C	coding-exon-indel	6	30	22	3	14
CAE26_13357287	TLE3	Adrenal	0.190751	0.444183	0.669309	G	coding-exon-indel	1	12	45	0	15
CAE26_13357287	TLE3	BA46	0.157158	0.314273	0.619097	G	coding-exon-indel	1	12	45	0	15
CAE26_13357287	TLE3	Blood	0.430846	0.48127	0.374639	G	coding-exon-indel	1	12	45	0	15
CAE26_13357287	TLE3	Caudate	-0.25638	0.462375	0.581579	G	coding-exon-indel	1	12	45	0	15
CAE26_13357287	TLE3	Fibro	-0.472559	0.484641	0.333873	G	coding-exon-indel	1	12	45	0	15
CAE26_13357287	TLE3	Hippo	0.0894408	0.499833	0.858653	G	coding-exon-indel	1	12	45	0	15
CAE26_13357287	TLE3	Pit	0.24978	0.443638	0.575747	G	coding-exon-indel	1	12	45	0	15
CAE26_13599944	LOC103245402	BA46	-0.35612	0.213622	0.101403	G	donor	52	6	0	45	0
CAE26_13599944	LOC103245402	Blood	-0.0813152	0.199018	0.684462	G	donor	52	6	0	45	0
CAE26_13599944	LOC103245402	Caudate	-0.156557	0.227189	0.493763	G	donor	52	6	0	45	0
CAE26_13599944	LOC103245402	Fibro	-0.222856	0.174955	0.208193	G	donor	52	6	0	45	0
CAE26_13599944	LOC103245402	Hippo	-0.278432	0.198197	0.1658	G	donor	52	6	0	45	0
CAE26_17258350	DIS3L	Adrenal	-0.0792653	0.176418	0.655011	TG	coding-exon-indel	9	28	20	9	12
CAE26_17258350	DIS3L	BA46	0.567618	0.150739	0.000418127	TG	coding-exon-indel	9	28	20	9	12
CAE26_17258350	DIS3L	Blood	0.0630581	0.177082	0.723157	TG	coding-exon-indel	9	28	20	9	12
CAE26_17258350	DIS3L	Caudate	0.413722	0.168804	0.0175822	TG	coding-exon-indel	9	28	20	9	12
CAE26_17258350	DIS3L	Fibro	-0.178345	0.173256	0.307893	TG	coding-exon-indel	9	28	20	9	12
CAE26_17258350	DIS3L	Hippo	0.649155	0.156477	0.000119213	TG	coding-exon-indel	9	28	20	9	12
CAE26_17258350	DIS3L	Pit	0.203922	0.170944	0.238118	TG	coding-exon-indel	9	28	20	9	12
CAE26_17930653	SLC24A1	Adrenal	-0.445665	0.135358	0.00175521	A	stop-gain	15	24	19	14	14
CAE26_17930653	SLC24A1	BA46	-0.421873	0.136857	0.00325383	A	stop-gain	15	24	19	14	14
CAE26_17930653	SLC24A1	Blood	-0.218594	0.142814	0.131699	A	stop-gain	15	24	19	14	14
CAE26_17930653	SLC24A1	Caudate	-0.33817	0.143985	0.022604	A	stop-gain	15	24	19	14	14
CAE26_17930653	SLC24A1	Fibro	-0.169344	0.148493	0.259148	A	stop-gain	15	24	19	14	14
CAE26_17930653	SLC24A1	Hippo	-0.447786	0.132197	0.00132355	A	stop-gain	15	24	19	14	14
CAE26_17930653	SLC24A1	Pit	-0.301396	0.135716	0.0305811	A	stop-gain	15	24	19	14	14
CAE26_18159505	IGDCC4	Adrenal	-0.149061	0.160851	0.358207	G	coding-exon-indel	17	14	4	8	2
CAE26_18159505	IGDCC4	BA46	0.126873	0.155752	0.418956	G	coding-exon-indel	17	14	4	8	2
CAE26_18159505	IGDCC4	Blood	0.207645	0.153608	0.182079	G	coding-exon-indel	17	14	4	8	2
CAE26_18159505	IGDCC4	Caudate	0.180916	0.14691	0.223582	G	coding-exon-indel	17	14	4	8	2
CAE26_18159505	IGDCC4	Fibro	-0.317907	0.153532	0.0431882	G	coding-exon-indel	17	14	4	8	2
CAE26_18159505	IGDCC4	Hippo	-0.0280635	0.167492	0.867562	G	coding-exon-indel	17	14	4	8	2
CAE26_18159505	IGDCC4	Pit	-0.0386507	0.157244	0.806768	G	coding-exon-indel	17	14	4	8	2
CAE26_19621146	LOC103245501	Adrenal	-0.170533	0.199726	0.396968	A	coding-exon-indel	7	27	22	5	12
CAE26_19621146	LOC103245501	BA46	0.183845	0.183207	0.320188	A	coding-exon-indel	7	27	22	5	12
CAE26_19621146	LOC103245501	Blood	0.00844132	0.169688	0.960508	A	coding-exon-indel	7	27	22	5	12
CAE26_19621146	LOC103245501	Caudate	-0.134357	0.188256	0.478549	A	coding-exon-indel	7	27	22	5	12
CAE26_19621146	LOC103245501	Fibro	0.149782	0.168418	0.37776	A	coding-exon-indel	7	27	22	5	12
CAE26_19621146	LOC103245501	Hippo	0.162292	0.198564	0.417334	A	coding-exon-indel	7	27	22	5	12
CAE26_19621146	LOC103245501	Pit	0.147175	0.175202	0.404598	A	coding-exon-indel	7	27	22	5	12
CAE26_2611471	LOC103246057	Adrenal	0.210047	0.13342	0.121252	A	stop-gain	19	24	11	11	6
CAE26_2611471	LOC103246057	BA46	-0.242293	0.144	0.0983362	A	stop-gain	19	24	11	11	6
CAE26_2611471	LOC103246057	Blood	-0.0664425	0.136452	0.628279	A	stop-gain	19	24	11	11	6
CAE26_2611471	LOC103246057	Caudate	-0.331248	0.128908	0.0130291	A	stop-gain	19	24	11	11	6
CAE26_2611471	LOC103246057	Fibro	0.0314151	0.134864	0.816689	A	stop-gain	19	24	11	11	6
CAE26_2611471	LOC103246057	Hippo	0.133026	0.138682	0.341723	A	stop-gain	19	24	11	11	6
CAE26_2611471	LOC103246057	Pit	-0.101213	0.142728	0.481291	A	stop-gain	19	24	11	11	6
CAE26_30495007	LOC103245600	Adrenal	-0.146195	0.145783	0.320417	T	coding-exon-indel	15	40	1	11	0
CAE26_30495007	LOC103245600	BA46	0.142447	0.141533	0.318768	T	coding-exon-indel	15	40	1	11	0
CAE26_30495007	LOC103245600	Blood	-0.0726308	0.139583	0.604953	T	coding-exon-indel	15	40	1	11	0
CAE26_30495007	LOC103245600	Caudate	0.165415	0.143906	0.255525	T	coding-exon-indel	15	40	1	11	0
CAE26_30495007	LOC103245600	Fibro	0.0491518	0.141242	0.729195	T	coding-exon-indel	15	40	1	11	0
CAE26_30495007	LOC103245600	Hippo	0.0219068	0.141529	0.877566	T	coding-exon-indel	15	40	1	11	0
CAE26_30495007	LOC103245600	Pit	0.115679	0.148313	0.438817	T	coding-exon-indel	15	40	1	11	0
CAE26_30826130	ARPP19	Adrenal	-0.475789	0.47399	0.319955	TCCCC	coding-exon-indel	53	1	0	10	0
CAE26_30826130	ARPP19	BA46	-0.167355	0.430196	0.69882	TCCCC	coding-exon-indel	53	1	0	10	0
CAE26_30826130	ARPP19	Blood	0.459434	0.468292	0.330926	TCCCC	coding-exon-indel	53	1	0	10	0
CAE26_30826130	ARPP19	Caudate	0.370428	0.462562	0.426813	TCCCC	coding-exon-indel	53	1	0	10	0
CAE26_30826130	ARPP19	Fibro	0.193475	0.494899	0.697381	TCCCC	coding-exon-indel	53	1	0	10	0
CAE26_30826130	ARPP19	Hippo	-0.0093722	0.482243	0.984566	TCCCC	coding-exon-indel	53	1	0	10	0
CAE26_30826130	ARPP19	Pit	-0.0240413	0.453759	0.957941	TCCCC	coding-exon-indel	53	1	0	10	0
CAE26_30826133	ARPP19	Adrenal	-0.467243	0.474332	0.32899	G	coding-exon-indel	52	1	0	10	0
CAE26_30826133	ARPP19	BA46	-0.178834	0.430275	0.679361	G	coding-exon-indel	52	1	0	10	0
CAE26_30826133	ARPP19	Blood	0.474115	0.46821	0.315761	G	coding-exon-indel	52	1	0	10	0
CAE26_30826133	ARPP19	Caudate	0.376962	0.462643	0.418832	G	coding-exon-indel	52	1	0	10	0
CAE26_30826133	ARPP19	Fibro	0.187148	0.495239	0.70699	G	coding-exon-indel	52	1	0	10	0
CAE26_30826133	ARPP19	Hippo	-0.0222776	0.482419	0.963338	G	coding-exon-indel	52	1	0	10	0
CAE26_30826133	ARPP19	Pit	-0.0290867	0.454029	0.949156	G	coding-exon-indel	52	1	0	10	0
CAE26_31755882	LOC103245623	Adrenal	0.275172	0.237339	0.251391	T	acceptor	4	29	22	1	10
CAE26_31755882	LOC103245623	BA46	0.00342674	0.29101	0.990649	T	acceptor	4	29	22	1	10
CAE26_31755882	LOC103245623	Blood	0.187088	0.252531	0.461994	T	acceptor	4	29	22	1	10
CAE26_31755882	LOC103245623	Caudate	0.158786	0.261307	0.546007	T	acceptor	4	29	22	1	10
CAE26_31755882	LOC103245623	Hippo	0.0981531	0.249189	0.695213	T	acceptor	4	29	22	1	10
CAE26_31755882	LOC103245623	Pit	0.2077	0.244802	0.399939	T	acceptor	4	29	22	1	10
CAE26_32066421	LOC103245628	Blood	0.349782	0.17595	0.0518957	G	acceptor	7	20	31	4	19
CAE26_32789324	USP50	Blood	0.50783	0.492536	0.307112	A	coding-exon-indel	1	24	33	1	23
CAE26_33507405	DTWD1	Adrenal	0.48089	0.476757	0.317632	T	acceptor	1	25	9	1	3
CAE26_33507405	DTWD1	BA46	0.0664989	0.447608	0.882461	T	acceptor	1	25	9	1	3
CAE26_33507405	DTWD1	Blood	0.171079	0.47008	0.717327	T	acceptor	1	25	9	1	3
CAE26_33507405	DTWD1	Caudate	-0.0668595	0.441545	0.880218	T	acceptor	1	25	9	1	3
CAE26_33507405	DTWD1	Fibro	0.100204	0.506094	0.843793	T	acceptor	1	25	9	1	3
CAE26_33507405	DTWD1	Hippo	-0.0587829	0.419818	0.889165	T	acceptor	1	25	9	1	3
CAE26_33507405	DTWD1	Pit	0.250648	0.480522	0.60407	T	acceptor	1	25	9	1	3
CAE26_35047897	LOC103245671	Adrenal	-0.157294	0.3293	0.63482	A	donor	2	9	47	2	29
CAE26_35047897	LOC103245671	BA46	0.368885	0.339481	0.282125	A	donor	2	9	47	2	29
CAE26_35047897	LOC103245671	Blood	-0.407984	0.335316	0.229005	A	donor	2	9	47	2	29
CAE26_35047897	LOC103245671	Caudate	0.545771	0.349435	0.124271	A	donor	2	9	47	2	29
CAE26_35047897	LOC103245671	Fibro	0.0308818	0.326964	0.925101	A	donor	2	9	47	2	29
CAE26_35047897	LOC103245671	Hippo	0.490665	0.330575	0.143549	A	donor	2	9	47	2	29
CAE26_35047897	LOC103245671	Pit	-0.181155	0.34505	0.601726	A	donor	2	9	47	2	29
CAE26_35091343	CTXN2	BA46	0.0812256	0.249172	0.745722	A	acceptor	2	9	47	2	21
CAE26_35091343	CTXN2	Blood	-0.316774	0.328991	0.339908	A	acceptor	2	9	47	2	21
CAE26_35091343	CTXN2	Caudate	0.12675	0.349759	0.7185	A	acceptor	2	9	47	2	21
CAE26_35091343	CTXN2	Fibro	0.0874626	0.293408	0.766777	A	acceptor	2	9	47	2	21
CAE26_35091343	CTXN2	Hippo	-0.259275	0.325742	0.429545	A	acceptor	2	9	47	2	21
CAE26_35091343	CTXN2	Pit	-0.384389	0.280773	0.176654	A	acceptor	2	9	47	2	21
CAE26_37651657	LOC103245694	Adrenal	0.340581	0.194738	0.0859867	A	stop-gain	7	24	27	4	23
CAE26_37651657	LOC103245694	BA46	0.265822	0.202435	0.194799	A	stop-gain	7	24	27	4	23
CAE26_37651657	LOC103245694	Blood	0.145073	0.200568	0.47261	A	stop-gain	7	24	27	4	23
CAE26_37651657	LOC103245694	Caudate	0.251165	0.192532	0.197688	A	stop-gain	7	24	27	4	23
CAE26_37651657	LOC103245694	Fibro	0.251029	0.182248	0.17407	A	stop-gain	7	24	27	4	23
CAE26_37651657	LOC103245694	Hippo	0.218266	0.198977	0.277536	A	stop-gain	7	24	27	4	23
CAE26_37651657	LOC103245694	Pit	0.548308	0.162598	0.00138475	A	stop-gain	7	24	27	4	23
CAE26_37896283	LOC103245700	Adrenal	-0.397656	0.114645	0.0010354	G	donor	19	25	11	7	11
CAE26_37896283	LOC103245700	BA46	-0.654718	0.106429	1.04e-07	G	donor	19	25	11	7	11
CAE26_37896283	LOC103245700	Blood	-0.389073	0.129114	0.00392777	G	donor	19	25	11	7	11
CAE26_37896283	LOC103245700	Caudate	-0.622805	0.100854	9.51e-08	G	donor	19	25	11	7	11
CAE26_37896283	LOC103245700	Fibro	-0.457143	0.113555	0.000178481	G	donor	19	25	11	7	11
CAE26_37896283	LOC103245700	Hippo	-0.52361	0.104951	6.66e-06	G	donor	19	25	11	7	11
CAE26_37896283	LOC103245700	Pit	-0.265793	0.133479	0.0515204	G	donor	19	25	11	7	11
CAE26_39399460	CKMT1B	Adrenal	-0.232453	0.246883	0.350615	G	donor	3	34	8	0	4
CAE26_39399460	CKMT1B	BA46	-0.279436	0.281924	0.326104	G	donor	3	34	8	0	4
CAE26_39399460	CKMT1B	Blood	0.242132	0.283294	0.396492	G	donor	3	34	8	0	4
CAE26_39399460	CKMT1B	Caudate	-0.0572378	0.263102	0.828615	G	donor	3	34	8	0	4
CAE26_39399460	CKMT1B	Fibro	-0.54393	0.253235	0.0362237	G	donor	3	34	8	0	4
CAE26_39399460	CKMT1B	Hippo	-0.370084	0.283583	0.197418	G	donor	3	34	8	0	4
CAE26_39399460	CKMT1B	Pit	0.0505613	0.267125	0.850583	G	donor	3	34	8	0	4
CAE26_3943867	KIAA1024	Adrenal	-0.233489	0.27104	0.392795	T	donor	3	13	42	3	27
CAE26_3943867	KIAA1024	BA46	0.307949	0.27151	0.261811	T	donor	3	13	42	3	27
CAE26_3943867	KIAA1024	Blood	0.000513064	0.278745	0.998538	T	donor	3	13	42	3	27
CAE26_3943867	KIAA1024	Caudate	-0.0251979	0.25591	0.921936	T	donor	3	13	42	3	27
CAE26_3943867	KIAA1024	Hippo	-0.00225429	0.286419	0.993749	T	donor	3	13	42	3	27
CAE26_3943867	KIAA1024	Pit	-0.0295346	0.244189	0.90418	T	donor	3	13	42	3	27
CAE26_40939835	PLA2G4E	Adrenal	0.0935152	0.455819	0.83822	C	coding-exon-indel	1	13	44	1	34
CAE26_40939835	PLA2G4E	Blood	0.175118	0.472588	0.712421	C	coding-exon-indel	1	13	44	1	34
CAE26_40939835	PLA2G4E	Pit	0.167388	0.433226	0.700737	C	coding-exon-indel	1	13	44	1	34
CAE26_41126734	SPTBN5	Adrenal	-1.01594	0.334045	0.00363036	T	stop-gain	2	20	36	2	18
CAE26_41126734	SPTBN5	BA46	-0.81779	0.292371	0.00717043	T	stop-gain	2	20	36	2	18
CAE26_41126734	SPTBN5	Blood	-0.296539	0.367287	0.422991	T	stop-gain	2	20	36	2	18
CAE26_41126734	SPTBN5	Caudate	0.766533	0.339974	0.0283097	T	stop-gain	2	20	36	2	18
CAE26_41126734	SPTBN5	Fibro	-0.80261	0.32728	0.0174548	T	stop-gain	2	20	36	2	18
CAE26_41126734	SPTBN5	Hippo	0.771175	0.31773	0.0185845	T	stop-gain	2	20	36	2	18
CAE26_41126734	SPTBN5	Pit	-0.662014	0.309742	0.037118	T	stop-gain	2	20	36	2	18
CAE26_41149207	JMJD7	Adrenal	-0.356538	0.165163	0.0353352	G	donor	10	27	19	6	12
CAE26_41149207	JMJD7	BA46	-0.234684	0.168476	0.16944	G	donor	10	27	19	6	12
CAE26_41149207	JMJD7	Blood	-0.116105	0.168858	0.494654	G	donor	10	27	19	6	12
CAE26_41149207	JMJD7	Caudate	-0.0712313	0.149653	0.636047	G	donor	10	27	19	6	12
CAE26_41149207	JMJD7	Fibro	-0.117813	0.167527	0.484922	G	donor	10	27	19	6	12
CAE26_41149207	JMJD7	Hippo	-0.259538	0.172197	0.137584	G	donor	10	27	19	6	12
CAE26_41149207	JMJD7	Pit	-0.557306	0.152099	0.00056685	G	donor	10	27	19	6	12
CAE26_41634495	NUSAP1	Adrenal	0.182124	0.197811	0.361302	C	coding-exon-indel	3	30	24	2	16
CAE26_41634495	NUSAP1	BA46	-0.00504968	0.284763	0.985918	C	coding-exon-indel	3	30	24	2	16
CAE26_41634495	NUSAP1	Blood	0.167173	0.25636	0.517101	C	coding-exon-indel	3	30	24	2	16
CAE26_41634495	NUSAP1	Caudate	-0.292243	0.261217	0.268281	C	coding-exon-indel	3	30	24	2	16
CAE26_41634495	NUSAP1	Fibro	0.199525	0.277506	0.475246	C	coding-exon-indel	3	30	24	2	16
CAE26_41634495	NUSAP1	Hippo	-0.147854	0.270123	0.586388	C	coding-exon-indel	3	30	24	2	16
CAE26_41634495	NUSAP1	Pit	-0.46368	0.19479	0.0208521	C	coding-exon-indel	3	30	24	2	16
CAE26_42958444	LOC103245850	Blood	0.0699737	0.187667	0.710712	T	donor	6	21	31	6	22
CAE26_43267554	FSIP1	Adrenal	-0.812799	0.439125	0.0696492	A	coding-exon-indel	1	16	40	1	21
CAE26_43267554	FSIP1	BA46	0.0376004	0.484511	0.938435	A	coding-exon-indel	1	16	40	1	21
CAE26_43267554	FSIP1	Blood	0.140158	0.482738	0.772669	A	coding-exon-indel	1	16	40	1	21
CAE26_43267554	FSIP1	Caudate	0.627349	0.41003	0.131962	A	coding-exon-indel	1	16	40	1	21
CAE26_43267554	FSIP1	Fibro	0.378636	0.454283	0.408245	A	coding-exon-indel	1	16	40	1	21
CAE26_43267554	FSIP1	Hippo	-0.221271	0.490323	0.653598	A	coding-exon-indel	1	16	40	1	21
CAE26_43267554	FSIP1	Pit	-0.0703971	0.460619	0.879101	A	coding-exon-indel	1	16	40	1	21
CAE26_43267557	FSIP1	Adrenal	-0.812799	0.439125	0.0696492	A	coding-exon-indel	1	16	40	1	21
CAE26_43267557	FSIP1	BA46	0.0376004	0.484511	0.938435	A	coding-exon-indel	1	16	40	1	21
CAE26_43267557	FSIP1	Blood	0.140158	0.482738	0.772669	A	coding-exon-indel	1	16	40	1	21
CAE26_43267557	FSIP1	Caudate	0.627349	0.41003	0.131962	A	coding-exon-indel	1	16	40	1	21
CAE26_43267557	FSIP1	Fibro	0.378636	0.454283	0.408245	A	coding-exon-indel	1	16	40	1	21
CAE26_43267557	FSIP1	Hippo	-0.221271	0.490323	0.653598	A	coding-exon-indel	1	16	40	1	21
CAE26_43267557	FSIP1	Pit	-0.0703971	0.460619	0.879101	A	coding-exon-indel	1	16	40	1	21
CAE26_47781342	DPH6	Adrenal	0.0616002	0.129784	0.63696	T	acceptor	39	14	4	23	4
CAE26_47781342	DPH6	BA46	0.0244937	0.135903	0.85766	T	acceptor	39	14	4	23	4
CAE26_47781342	DPH6	Blood	0.0710844	0.130199	0.587337	T	acceptor	39	14	4	23	4
CAE26_47781342	DPH6	Caudate	-0.274193	0.127411	0.0359686	T	acceptor	39	14	4	23	4
CAE26_47781342	DPH6	Fibro	-0.0289431	0.143266	0.840658	T	acceptor	39	14	4	23	4
CAE26_47781342	DPH6	Hippo	0.182131	0.144429	0.212713	T	acceptor	39	14	4	23	4
CAE26_47781342	DPH6	Pit	0.0213339	0.140821	0.880148	T	acceptor	39	14	4	23	4
CAE26_48348420	LOC103245901	Adrenal	-0.436412	0.473461	0.360759	G	stop-gain	1	14	43	1	26
CAE26_48348420	LOC103245901	BA46	0.73058	0.470528	0.12645	G	stop-gain	1	14	43	1	26
CAE26_48348420	LOC103245901	Blood	0.316718	0.484988	0.516499	G	stop-gain	1	14	43	1	26
CAE26_48348420	LOC103245901	Caudate	-0.409888	0.493525	0.409965	G	stop-gain	1	14	43	1	26
CAE26_48348420	LOC103245901	Fibro	-0.656017	0.494491	0.190207	G	stop-gain	1	14	43	1	26
CAE26_48348420	LOC103245901	Hippo	0.391683	0.487113	0.424871	G	stop-gain	1	14	43	1	26
CAE26_48348420	LOC103245901	Pit	-0.748354	0.477574	0.122959	G	stop-gain	1	14	43	1	26
CAE26_48379171	LOC103245900	Blood	-0.0487444	0.284205	0.864463	T	acceptor	3	20	32	2	25
CAE26_50189474	SCG5	Adrenal	0.0839723	0.128433	0.516003	A	donor	35	18	5	22	5
CAE26_50189474	SCG5	BA46	0.139873	0.12813	0.279926	A	donor	35	18	5	22	5
CAE26_50189474	SCG5	Blood	0.171929	0.132115	0.19866	A	donor	35	18	5	22	5
CAE26_50189474	SCG5	Caudate	0.3674	0.117754	0.00292393	A	donor	35	18	5	22	5
CAE26_50189474	SCG5	Fibro	-0.269589	0.129403	0.0419701	A	donor	35	18	5	22	5
CAE26_50189474	SCG5	Hippo	0.375718	0.117402	0.00230036	A	donor	35	18	5	22	5
CAE26_50189474	SCG5	Pit	-0.0436082	0.120863	0.719652	A	donor	35	18	5	22	5
CAE26_50393451	LOC103245931	Adrenal	0.344716	0.456112	0.453071	T	stop-gain	1	13	44	1	17
CAE26_50393451	LOC103245931	BA46	-0.467465	0.449849	0.303448	T	stop-gain	1	13	44	1	17
CAE26_50393451	LOC103245931	Blood	0.0782143	0.479555	0.87105	T	stop-gain	1	13	44	1	17
CAE26_50393451	LOC103245931	Fibro	-0.537418	0.475466	0.263347	T	stop-gain	1	13	44	1	17
CAE26_50393451	LOC103245931	Hippo	0.141269	0.428504	0.742918	T	stop-gain	1	13	44	1	17
CAE26_50393451	LOC103245931	Pit	-0.44952	0.43454	0.305525	T	stop-gain	1	13	44	1	17
CAE26_51808161	LOC103246114	Adrenal	-0.0661884	0.472004	0.889001	T	stop-gain	1	8	49	1	39
CAE26_51808161	LOC103246114	BA46	-0.158419	0.487475	0.746476	T	stop-gain	1	8	49	1	39
CAE26_51808161	LOC103246114	Blood	0.61912	0.488194	0.210173	T	stop-gain	1	8	49	1	39
CAE26_51808161	LOC103246114	Caudate	-0.522138	0.486217	0.287742	T	stop-gain	1	8	49	1	39
CAE26_51808161	LOC103246114	Fibro	-0.503148	0.43135	0.248559	T	stop-gain	1	8	49	1	39
CAE26_51808161	LOC103246114	Hippo	-0.112176	0.491861	0.820458	T	stop-gain	1	8	49	1	39
CAE26_51808161	LOC103246114	Pit	-0.274346	0.450008	0.544652	T	stop-gain	1	8	49	1	39
CAE26_51814486	LOC103246114	Adrenal	-0.0661884	0.472004	0.889001	A	acceptor	1	7	50	1	39
CAE26_51814486	LOC103246114	BA46	-0.158419	0.487475	0.746476	A	acceptor	1	7	50	1	39
CAE26_51814486	LOC103246114	Blood	0.61912	0.488194	0.210173	A	acceptor	1	7	50	1	39
CAE26_51814486	LOC103246114	Caudate	-0.522138	0.486217	0.287742	A	acceptor	1	7	50	1	39
CAE26_51814486	LOC103246114	Fibro	-0.503148	0.43135	0.248559	A	acceptor	1	7	50	1	39
CAE26_51814486	LOC103246114	Hippo	-0.112176	0.491861	0.820458	A	acceptor	1	7	50	1	39
CAE26_51814486	LOC103246114	Pit	-0.274346	0.450008	0.544652	A	acceptor	1	7	50	1	39
CAE26_5360177	LOC103246061	Adrenal	-0.44437	0.415674	0.289809	C	coding-exon-indel	1	56	0	0	0
CAE26_5360177	LOC103246061	BA46	0.58041	0.476052	0.228161	C	coding-exon-indel	1	56	0	0	0
CAE26_5360177	LOC103246061	Blood	-0.0605974	0.473218	0.898582	C	coding-exon-indel	1	56	0	0	0
CAE26_5360177	LOC103246061	Caudate	0.182735	0.478789	0.704238	C	coding-exon-indel	1	56	0	0	0
CAE26_5360177	LOC103246061	Fibro	0.439917	0.500853	0.383654	C	coding-exon-indel	1	56	0	0	0
CAE26_5360177	LOC103246061	Hippo	-0.294917	0.475008	0.537299	C	coding-exon-indel	1	56	0	0	0
CAE26_5360177	LOC103246061	Pit	0.542318	0.451786	0.235229	C	coding-exon-indel	1	56	0	0	0
CAE26_5360492	LOC103246061	Adrenal	-0.259	0.24443	0.294038	G	donor	3	45	3	1	2
CAE26_5360492	LOC103246061	BA46	-0.377764	0.278341	0.18047	G	donor	3	45	3	1	2
CAE26_5360492	LOC103246061	Blood	-0.278728	0.278994	0.322228	G	donor	3	45	3	1	2
CAE26_5360492	LOC103246061	Caudate	-0.31293	0.278353	0.265986	G	donor	3	45	3	1	2
CAE26_5360492	LOC103246061	Fibro	-0.0474093	0.296235	0.873447	G	donor	3	45	3	1	2
CAE26_5360492	LOC103246061	Hippo	-0.178428	0.287174	0.537001	G	donor	3	45	3	1	2
CAE26_5360492	LOC103246061	Pit	-0.360588	0.264172	0.177921	G	donor	3	45	3	1	2
CAE26_56851146	LOC103246023	Adrenal	-0.0971271	0.10684	0.367342	GA	coding-exon-indel	27	27	4	15	4
CAE26_56851146	LOC103246023	BA46	-0.197303	0.10453	0.0645702	GA	coding-exon-indel	27	27	4	15	4
CAE26_56851146	LOC103246023	Blood	-0.0379812	0.121992	0.75674	GA	coding-exon-indel	27	27	4	15	4
CAE26_56851146	LOC103246023	Caudate	-0.0356305	0.0997534	0.722371	GA	coding-exon-indel	27	27	4	15	4
CAE26_56851146	LOC103246023	Hippo	0.221187	0.124385	0.0809938	GA	coding-exon-indel	27	27	4	15	4
CAE26_56851146	LOC103246023	Pit	-0.0812435	0.116087	0.487025	GA	coding-exon-indel	27	27	4	15	4
CAE26_7232190	NRG4	Adrenal	-0.0116038	0.464662	0.980169	C	donor	1	18	27	1	11
CAE26_7232190	NRG4	BA46	-0.252952	0.359741	0.485039	C	donor	1	18	27	1	11
CAE26_7232190	NRG4	Blood	-0.127927	0.481579	0.791528	C	donor	1	18	27	1	11
CAE26_7232190	NRG4	Caudate	-1.29202	0.428658	0.00394842	C	donor	1	18	27	1	11
CAE26_7232190	NRG4	Fibro	0.444957	0.496795	0.374413	C	donor	1	18	27	1	11
CAE26_7232190	NRG4	Hippo	0.580562	0.479234	0.231002	C	donor	1	18	27	1	11
CAE26_7232190	NRG4	Pit	0.292284	0.383972	0.449842	C	donor	1	18	27	1	11
CAE26_7509677	LOC103245313	Adrenal	0.0820178	0.152333	0.592506	A	stop-gain	17	41	0	13	0
CAE26_7509677	LOC103245313	BA46	-0.00283959	0.155595	0.985508	A	stop-gain	17	41	0	13	0
CAE26_7509677	LOC103245313	Blood	0.133709	0.152511	0.384524	A	stop-gain	17	41	0	13	0
CAE26_7509677	LOC103245313	Caudate	0.100601	0.155288	0.519891	A	stop-gain	17	41	0	13	0
CAE26_7509677	LOC103245313	Fibro	-0.111199	0.155362	0.477236	A	stop-gain	17	41	0	13	0
CAE26_7509677	LOC103245313	Hippo	-0.0647917	0.152016	0.671645	A	stop-gain	17	41	0	13	0
CAE26_7509677	LOC103245313	Pit	0.15271	0.151404	0.317653	A	stop-gain	17	41	0	13	0
CAE26_7543531	LOC103246065	Adrenal	0.173066	0.246694	0.485977	C	acceptor	4	27	24	2	18
CAE26_7543531	LOC103246065	BA46	-0.254926	0.256032	0.32393	C	acceptor	4	27	24	2	18
CAE26_7543531	LOC103246065	Blood	0.0174725	0.26121	0.946916	C	acceptor	4	27	24	2	18
CAE26_7543531	LOC103246065	Caudate	0.202708	0.255774	0.431587	C	acceptor	4	27	24	2	18
CAE26_7543531	LOC103246065	Fibro	0.26171	0.266021	0.329603	C	acceptor	4	27	24	2	18
CAE26_7543531	LOC103246065	Hippo	-0.247265	0.265526	0.355881	C	acceptor	4	27	24	2	18
CAE26_7543531	LOC103246065	Pit	-0.0516875	0.270018	0.848913	C	acceptor	4	27	24	2	18
CAE26_7551886	LOC103246065	Adrenal	-0.260803	0.242528	0.286998	A	acceptor	4	54	0	4	0
CAE26_7551886	LOC103246065	BA46	0.235489	0.23039	0.311361	A	acceptor	4	54	0	4	0
CAE26_7551886	LOC103246065	Blood	0.322402	0.248014	0.199145	A	acceptor	4	54	0	4	0
CAE26_7551886	LOC103246065	Caudate	0.131644	0.222976	0.557434	A	acceptor	4	54	0	4	0
CAE26_7551886	LOC103246065	Fibro	0.0434175	0.247634	0.861477	A	acceptor	4	54	0	4	0
CAE26_7551886	LOC103246065	Hippo	0.271658	0.229218	0.241146	A	acceptor	4	54	0	4	0
CAE26_7551886	LOC103246065	Pit	0.123657	0.242024	0.611483	A	acceptor	4	54	0	4	0
CAE26_7554670	LOC103246065	Adrenal	0.196291	0.134198	0.149347	T	stop-gain	17	33	7	13	6
CAE26_7554670	LOC103246065	BA46	0.173772	0.135375	0.204853	T	stop-gain	17	33	7	13	6
CAE26_7554670	LOC103246065	Blood	0.331783	0.134443	0.0167929	T	stop-gain	17	33	7	13	6
CAE26_7554670	LOC103246065	Caudate	0.279905	0.127242	0.0322044	T	stop-gain	17	33	7	13	6
CAE26_7554670	LOC103246065	Fibro	-0.00826563	0.141879	0.953758	T	stop-gain	17	33	7	13	6
CAE26_7554670	LOC103246065	Hippo	0.248874	0.131018	0.0628392	T	stop-gain	17	33	7	13	6
CAE26_7554670	LOC103246065	Pit	0.155559	0.138792	0.267329	T	stop-gain	17	33	7	13	6
CAE26_7568116	LOC103245312	Adrenal	0.256798	0.473424	0.589755	C	donor	1	16	41	1	26
CAE26_7568116	LOC103245312	BA46	-0.211028	0.452123	0.642593	C	donor	1	16	41	1	26
CAE26_7568116	LOC103245312	Blood	-0.00403155	0.452563	0.992925	C	donor	1	16	41	1	26
CAE26_7568116	LOC103245312	Caudate	0.312682	0.43036	0.470692	C	donor	1	16	41	1	26
CAE26_7568116	LOC103245312	Fibro	-0.360703	0.402925	0.374647	C	donor	1	16	41	1	26
CAE26_7568116	LOC103245312	Hippo	0.132294	0.462701	0.776036	C	donor	1	16	41	1	26
CAE26_7568116	LOC103245312	Pit	0.257556	0.451182	0.570472	C	donor	1	16	41	1	26
CAE26_7583675	LOC103245311	Adrenal	0.489269	0.340512	0.156526	G	coding-exon-indel	2	12	43	1	14
CAE26_7583675	LOC103245311	BA46	-0.491154	0.309447	0.118416	G	coding-exon-indel	2	12	43	1	14
CAE26_7583675	LOC103245311	Blood	-0.223772	0.344244	0.518423	G	coding-exon-indel	2	12	43	1	14
CAE26_7583675	LOC103245311	Caudate	0.0199941	0.302926	0.947624	G	coding-exon-indel	2	12	43	1	14
CAE26_7583675	LOC103245311	Fibro	-0.171683	0.350035	0.625786	G	coding-exon-indel	2	12	43	1	14
CAE26_7583675	LOC103245311	Hippo	-0.0449712	0.327971	0.891446	G	coding-exon-indel	2	12	43	1	14
CAE26_7583675	LOC103245311	Pit	0.705654	0.333055	0.0387294	G	coding-exon-indel	2	12	43	1	14
CAE26_8101119	LOC103245293	Blood	0.374455	0.462811	0.422016	T	stop-gain	1	18	36	1	26
CAE26_8235168	LOC103245287	Adrenal	-0.087051	0.118961	0.467477	G	coding-exon-indel	30	22	6	14	6
CAE26_8235168	LOC103245287	BA46	-0.0893194	0.129261	0.492581	G	coding-exon-indel	30	22	6	14	6
CAE26_8235168	LOC103245287	Blood	-0.138442	0.123171	0.265993	G	coding-exon-indel	30	22	6	14	6
CAE26_8235168	LOC103245287	Caudate	0.0625467	0.130196	0.632917	G	coding-exon-indel	30	22	6	14	6
CAE26_8235168	LOC103245287	Fibro	-0.0972186	0.12813	0.451301	G	coding-exon-indel	30	22	6	14	6
CAE26_8235168	LOC103245287	Hippo	0.1978	0.117422	0.097853	G	coding-exon-indel	30	22	6	14	6
CAE26_8235168	LOC103245287	Pit	-0.166851	0.126729	0.193534	G	coding-exon-indel	30	22	6	14	6
CAE26_8464241	SCAMP5	Adrenal	-0.148977	0.126877	0.245472	T	donor	12	23	22	9	21
CAE26_8464241	SCAMP5	BA46	0.255031	0.150742	0.0965488	T	donor	12	23	22	9	21
CAE26_8464241	SCAMP5	Blood	0.00412867	0.15121	0.978318	T	donor	12	23	22	9	21
CAE26_8464241	SCAMP5	Caudate	0.38561	0.143288	0.00950539	T	donor	12	23	22	9	21
CAE26_8464241	SCAMP5	Fibro	-0.228968	0.163073	0.16602	T	donor	12	23	22	9	21
CAE26_8464241	SCAMP5	Hippo	-0.145449	0.150472	0.338045	T	donor	12	23	22	9	21
CAE26_8464241	SCAMP5	Pit	0.20208	0.148255	0.178521	T	donor	12	23	22	9	21
CAE26_9270363	CCDC33	Adrenal	-0.425698	0.153553	0.00762207	A	coding-exon-indel	10	25	23	10	14
CAE26_9270363	CCDC33	BA46	0.0974065	0.173255	0.576339	A	coding-exon-indel	10	25	23	10	14
CAE26_9270363	CCDC33	Blood	0.255988	0.167417	0.132091	A	coding-exon-indel	10	25	23	10	14
CAE26_9270363	CCDC33	Caudate	0.238598	0.164497	0.152821	A	coding-exon-indel	10	25	23	10	14
CAE26_9270363	CCDC33	Fibro	-0.244928	0.147519	0.102648	A	coding-exon-indel	10	25	23	10	14
CAE26_9270363	CCDC33	Hippo	0.236516	0.170289	0.170563	A	coding-exon-indel	10	25	23	10	14
CAE26_9270363	CCDC33	Pit	-0.420662	0.163507	0.0128711	A	coding-exon-indel	10	25	23	10	14
CAE26_9419517	GOLGA6A	Adrenal	-0.342465	0.331074	0.305556	A	stop-gain	2	16	39	1	31
CAE26_9419517	GOLGA6A	BA46	-0.0599381	0.323252	0.853606	A	stop-gain	2	16	39	1	31
CAE26_9419517	GOLGA6A	Blood	0.0944931	0.342261	0.783537	A	stop-gain	2	16	39	1	31
CAE26_9419517	GOLGA6A	Caudate	0.178456	0.332342	0.593539	A	stop-gain	2	16	39	1	31
CAE26_9419517	GOLGA6A	Fibro	0.163052	0.34678	0.640113	A	stop-gain	2	16	39	1	31
CAE26_9419517	GOLGA6A	Hippo	0.0680834	0.343633	0.843689	A	stop-gain	2	16	39	1	31
CAE26_9419517	GOLGA6A	Pit	0.206011	0.35734	0.566664	A	stop-gain	2	16	39	1	31
CAE27_10850588	RPL9	Adrenal	-0.0530279	0.1622	0.744986	AC	coding-exon-indel	10	33	13	5	9
CAE27_10850588	RPL9	BA46	-0.00779022	0.176983	0.965056	AC	coding-exon-indel	10	33	13	5	9
CAE27_10850588	RPL9	Blood	-0.00735841	0.167304	0.965081	AC	coding-exon-indel	10	33	13	5	9
CAE27_10850588	RPL9	Caudate	0.20699	0.174009	0.23953	AC	coding-exon-indel	10	33	13	5	9
CAE27_10850588	RPL9	Fibro	0.0341897	0.174772	0.845639	AC	coding-exon-indel	10	33	13	5	9
CAE27_10850588	RPL9	Hippo	0.0885921	0.17126	0.607063	AC	coding-exon-indel	10	33	13	5	9
CAE27_10850588	RPL9	Pit	0.265795	0.176707	0.138368	AC	coding-exon-indel	10	33	13	5	9
CAE27_11295640	TMEM156	Adrenal	-0.0356031	0.490018	0.942348	A	donor	1	8	49	1	37
CAE27_11295640	TMEM156	BA46	0.295802	0.435501	0.499953	A	donor	1	8	49	1	37
CAE27_11295640	TMEM156	Blood	0.0926817	0.489266	0.850466	A	donor	1	8	49	1	37
CAE27_11295640	TMEM156	Caudate	0.585453	0.461745	0.21037	A	donor	1	8	49	1	37
CAE27_11295640	TMEM156	Fibro	-0.223444	0.490535	0.650568	A	donor	1	8	49	1	37
CAE27_11295640	TMEM156	Hippo	-0.184924	0.465026	0.692445	A	donor	1	8	49	1	37
CAE27_11295640	TMEM156	Pit	-0.561173	0.483914	0.251291	A	donor	1	8	49	1	37
CAE27_11614073	KLF3	Adrenal	0.389955	0.334839	0.249298	TA	acceptor	2	11	44	1	25
CAE27_11614073	KLF3	BA46	0.454306	0.297683	0.132921	TA	acceptor	2	11	44	1	25
CAE27_11614073	KLF3	Blood	0.0384045	0.33482	0.909107	TA	acceptor	2	11	44	1	25
CAE27_11614073	KLF3	Caudate	0.625401	0.291689	0.0366332	TA	acceptor	2	11	44	1	25
CAE27_11614073	KLF3	Fibro	0.291874	0.304913	0.342714	TA	acceptor	2	11	44	1	25
CAE27_11614073	KLF3	Hippo	0.29513	0.344179	0.394964	TA	acceptor	2	11	44	1	25
CAE27_11614073	KLF3	Pit	0.476432	0.328481	0.152729	TA	acceptor	2	11	44	1	25
CAE27_11649751	LOC103246219	Adrenal	-0.25835	0.149734	0.0901769	A	donor	11	27	19	4	12
CAE27_11649751	LOC103246219	BA46	0.0847421	0.160102	0.598806	A	donor	11	27	19	4	12
CAE27_11649751	LOC103246219	Blood	-0.527602	0.134309	0.000244917	A	donor	11	27	19	4	12
CAE27_11649751	LOC103246219	Caudate	0.210591	0.161771	0.198619	A	donor	11	27	19	4	12
CAE27_11649751	LOC103246219	Hippo	0.324028	0.148436	0.0334063	A	donor	11	27	19	4	12
CAE27_11649751	LOC103246219	Pit	-0.104319	0.162198	0.522844	A	donor	11	27	19	4	12
CAE27_22599519	LOC103246248	Blood	0.0492506	0.139396	0.725228	T	acceptor	13	23	16	9	9
CAE27_25202523	SEPSECS	Adrenal	-0.359401	0.230953	0.125511	G	coding-exon-indel	4	28	25	3	13
CAE27_25202523	SEPSECS	BA46	-0.00217496	0.243705	0.992913	G	coding-exon-indel	4	28	25	3	13
CAE27_25202523	SEPSECS	Blood	-0.00816876	0.234124	0.972295	G	coding-exon-indel	4	28	25	3	13
CAE27_25202523	SEPSECS	Caudate	0.115216	0.228135	0.615626	G	coding-exon-indel	4	28	25	3	13
CAE27_25202523	SEPSECS	Fibro	0.114249	0.256581	0.657902	G	coding-exon-indel	4	28	25	3	13
CAE27_25202523	SEPSECS	Hippo	-0.0354095	0.246359	0.886248	G	coding-exon-indel	4	28	25	3	13
CAE27_25202523	SEPSECS	Pit	0.325251	0.234143	0.1705	G	coding-exon-indel	4	28	25	3	13
CAE27_25202529	SEPSECS	Adrenal	0.519634	0.13125	0.000221673	T	donor	13	21	21	10	5
CAE27_25202529	SEPSECS	BA46	0.240745	0.158012	0.133557	T	donor	13	21	21	10	5
CAE27_25202529	SEPSECS	Blood	0.2639	0.150446	0.0850846	T	donor	13	21	21	10	5
CAE27_25202529	SEPSECS	Caudate	0.444849	0.14294	0.00299098	T	donor	13	21	21	10	5
CAE27_25202529	SEPSECS	Fibro	-0.493894	0.143977	0.00116249	T	donor	13	21	21	10	5
CAE27_25202529	SEPSECS	Hippo	0.444848	0.143361	0.00304598	T	donor	13	21	21	10	5
CAE27_25202529	SEPSECS	Pit	0.432953	0.138131	0.00278373	T	donor	13	21	21	10	5
CAE27_32413434	NCAPG	Adrenal	0.0666428	0.112937	0.557593	C	coding-exon-indel	19	26	13	7	7
CAE27_32413434	NCAPG	BA46	-0.0174708	0.135336	0.897773	C	coding-exon-indel	19	26	13	7	7
CAE27_32413434	NCAPG	Blood	0.189044	0.12042	0.122287	C	coding-exon-indel	19	26	13	7	7
CAE27_32413434	NCAPG	Caudate	0.0404832	0.095775	0.674231	C	coding-exon-indel	19	26	13	7	7
CAE27_32413434	NCAPG	Fibro	-0.0384079	0.133384	0.774488	C	coding-exon-indel	19	26	13	7	7
CAE27_32413434	NCAPG	Hippo	0.157209	0.12388	0.209869	C	coding-exon-indel	19	26	13	7	7
CAE27_32413434	NCAPG	Pit	0.262857	0.0891067	0.00469149	C	coding-exon-indel	19	26	13	7	7
CAE27_40037508	SLC2A9	Adrenal	-0.306844	0.147925	0.0428312	A	coding-exon-indel	43	14	0	21	0
CAE27_40037508	SLC2A9	BA46	-0.186251	0.118724	0.122653	A	coding-exon-indel	43	14	0	21	0
CAE27_40037508	SLC2A9	Blood	0.0852771	0.150585	0.573533	A	coding-exon-indel	43	14	0	21	0
CAE27_40037508	SLC2A9	Caudate	0.0913382	0.143807	0.528068	A	coding-exon-indel	43	14	0	21	0
CAE27_40037508	SLC2A9	Fibro	-0.242495	0.14877	0.108921	A	coding-exon-indel	43	14	0	21	0
CAE27_40037508	SLC2A9	Hippo	-0.311179	0.145389	0.0368622	A	coding-exon-indel	43	14	0	21	0
CAE27_40037508	SLC2A9	Pit	-0.108934	0.149609	0.469682	A	coding-exon-indel	43	14	0	21	0
CAE27_40057431	SLC2A9	Adrenal	0.345708	0.18641	0.0691235	G	acceptor	8	37	12	6	8
CAE27_40057431	SLC2A9	BA46	0.30855	0.140253	0.0321923	G	acceptor	8	37	12	6	8
CAE27_40057431	SLC2A9	Blood	0.16182	0.187791	0.392663	G	acceptor	8	37	12	6	8
CAE27_40057431	SLC2A9	Caudate	0.227102	0.177438	0.206155	G	acceptor	8	37	12	6	8
CAE27_40057431	SLC2A9	Fibro	0.158081	0.189526	0.407907	G	acceptor	8	37	12	6	8
CAE27_40057431	SLC2A9	Hippo	0.14787	0.188447	0.436074	G	acceptor	8	37	12	6	8
CAE27_40057431	SLC2A9	Pit	0.121588	0.186615	0.517456	G	acceptor	8	37	12	6	8
CAE27_40364423	LOC103246546	Adrenal	-0.16248	0.315076	0.608179	A	stop-gain	2	54	2	0	1
CAE27_40364423	LOC103246546	BA46	-0.346935	0.333971	0.303605	A	stop-gain	2	54	2	0	1
CAE27_40364423	LOC103246546	Blood	-0.59826	0.340429	0.0845223	A	stop-gain	2	54	2	0	1
CAE27_40364423	LOC103246546	Caudate	-0.562077	0.318686	0.0835403	A	stop-gain	2	54	2	0	1
CAE27_40364423	LOC103246546	Fibro	0.0439102	0.334283	0.895982	A	stop-gain	2	54	2	0	1
CAE27_40364423	LOC103246546	Hippo	0.0398962	0.329907	0.904194	A	stop-gain	2	54	2	0	1
CAE27_40364423	LOC103246546	Pit	-0.649517	0.325153	0.0508111	A	stop-gain	2	54	2	0	1
CAE27_40364429	LOC103246546	Adrenal	-0.304455	0.448943	0.500565	A	stop-gain	1	57	0	1	0
CAE27_40364429	LOC103246546	BA46	-0.316856	0.47435	0.507045	A	stop-gain	1	57	0	1	0
CAE27_40364429	LOC103246546	Blood	-0.575896	0.488175	0.243294	A	stop-gain	1	57	0	1	0
CAE27_40364429	LOC103246546	Caudate	-0.778955	0.450467	0.0895919	A	stop-gain	1	57	0	1	0
CAE27_40364429	LOC103246546	Fibro	0.115776	0.471997	0.807162	A	stop-gain	1	57	0	1	0
CAE27_40364429	LOC103246546	Hippo	-0.0740175	0.488454	0.880119	A	stop-gain	1	57	0	1	0
CAE27_40364429	LOC103246546	Pit	-0.484767	0.473053	0.310044	A	stop-gain	1	57	0	1	0
CAE27_40397908	LOC103246379	Adrenal	-0.18887	0.279422	0.501968	ATT	coding-exon-indel	3	46	2	0	0
CAE27_40397908	LOC103246379	BA46	0.0920186	0.285302	0.74832	ATT	coding-exon-indel	3	46	2	0	0
CAE27_40397908	LOC103246379	Blood	-0.213106	0.277868	0.446462	ATT	coding-exon-indel	3	46	2	0	0
CAE27_40397908	LOC103246379	Caudate	-0.239265	0.265617	0.371776	ATT	coding-exon-indel	3	46	2	0	0
CAE27_40397908	LOC103246379	Fibro	0.0405992	0.260955	0.876945	ATT	coding-exon-indel	3	46	2	0	0
CAE27_40397908	LOC103246379	Hippo	-0.252236	0.244314	0.306474	ATT	coding-exon-indel	3	46	2	0	0
CAE27_40397908	LOC103246379	Pit	-0.367262	0.282439	0.199013	ATT	coding-exon-indel	3	46	2	0	0
CAE27_40397909	LOC103246379	Adrenal	-0.266191	0.334867	0.430143	G	coding-exon-indel	2	47	2	0	0
CAE27_40397909	LOC103246379	BA46	-0.277036	0.343051	0.422951	G	coding-exon-indel	2	47	2	0	0
CAE27_40397909	LOC103246379	Blood	-0.329785	0.335057	0.329375	G	coding-exon-indel	2	47	2	0	0
CAE27_40397909	LOC103246379	Caudate	0.10162	0.323352	0.75455	G	coding-exon-indel	2	47	2	0	0
CAE27_40397909	LOC103246379	Fibro	0.0977414	0.30963	0.753468	G	coding-exon-indel	2	47	2	0	0
CAE27_40397909	LOC103246379	Hippo	-0.35749	0.288868	0.221236	G	coding-exon-indel	2	47	2	0	0
CAE27_40397909	LOC103246379	Pit	-0.334277	0.344459	0.336155	G	coding-exon-indel	2	47	2	0	0
CAE27_40585569	LOC103246383	Adrenal	0.121853	0.148481	0.415445	GC	donor	12	31	14	5	8
CAE27_40585569	LOC103246383	BA46	-0.11194	0.162774	0.494641	GC	donor	12	31	14	5	8
CAE27_40585569	LOC103246383	Blood	0.25697	0.15343	0.099749	GC	donor	12	31	14	5	8
CAE27_40585569	LOC103246383	Caudate	-0.144644	0.162214	0.376591	GC	donor	12	31	14	5	8
CAE27_40585569	LOC103246383	Fibro	-0.00162688	0.156627	0.991751	GC	donor	12	31	14	5	8
CAE27_40585569	LOC103246383	Hippo	-0.206703	0.150315	0.174771	GC	donor	12	31	14	5	8
CAE27_40585569	LOC103246383	Pit	0.0339525	0.155787	0.828296	GC	donor	12	31	14	5	8
CAE27_41010815	LOC103246389	Blood	-0.0440641	0.121096	0.717371	C	donor	27	23	8	18	5
CAE27_42139628	C27H4orf50	Adrenal	0.00350246	0.337963	0.99177	A	stop-gain	2	18	36	2	8
CAE27_42139628	C27H4orf50	BA46	-0.267325	0.321546	0.409492	A	stop-gain	2	18	36	2	8
CAE27_42139628	C27H4orf50	Blood	-0.418395	0.323247	0.201052	A	stop-gain	2	18	36	2	8
CAE27_42139628	C27H4orf50	Caudate	0.531884	0.262402	0.0477073	A	stop-gain	2	18	36	2	8
CAE27_42139628	C27H4orf50	Hippo	-0.0121795	0.347819	0.972195	A	stop-gain	2	18	36	2	8
CAE27_42139628	C27H4orf50	Pit	-0.0435071	0.29145	0.88189	A	stop-gain	2	18	36	2	8
CAE27_42745204	MAN2B2	Adrenal	-0.612315	0.14573	0.0001	C	donor	11	36	11	10	9
CAE27_42745204	MAN2B2	BA46	0.00686773	0.154319	0.96467	C	donor	11	36	11	10	9
CAE27_42745204	MAN2B2	Blood	-0.243214	0.160045	0.134431	C	donor	11	36	11	10	9
CAE27_42745204	MAN2B2	Caudate	-0.139574	0.128579	0.282606	C	donor	11	36	11	10	9
CAE27_42745204	MAN2B2	Fibro	-0.522625	0.135039	0.000295261	C	donor	11	36	11	10	9
CAE27_42745204	MAN2B2	Hippo	-0.311121	0.159355	0.0560854	C	donor	11	36	11	10	9
CAE27_42745204	MAN2B2	Pit	-0.600385	0.141207	8.46e-05	C	donor	11	36	11	10	9
CAE27_43225509	LOC103246418	Adrenal	0.503713	0.131931	0.000348814	GTATCAC	donor	13	30	8	7	3
CAE27_43225509	LOC103246418	BA46	0.0181801	0.160425	0.910201	GTATCAC	donor	13	30	8	7	3
CAE27_43225509	LOC103246418	Blood	0.00810026	0.153882	0.958213	GTATCAC	donor	13	30	8	7	3
CAE27_43225509	LOC103246418	Caudate	-0.0232179	0.13927	0.868232	GTATCAC	donor	13	30	8	7	3
CAE27_43225509	LOC103246418	Fibro	-0.186725	0.148674	0.214544	GTATCAC	donor	13	30	8	7	3
CAE27_43225509	LOC103246418	Hippo	0.0348713	0.156747	0.824788	GTATCAC	donor	13	30	8	7	3
CAE27_43225509	LOC103246418	Pit	0.15444	0.156992	0.329626	GTATCAC	donor	13	30	8	7	3
CAE27_44408152	TRMT44	Adrenal	-0.448662	0.340541	0.193235	A	stop-gain	2	16	39	1	27
CAE27_44408152	TRMT44	BA46	-0.075372	0.347455	0.829099	A	stop-gain	2	16	39	1	27
CAE27_44408152	TRMT44	Blood	-0.291515	0.349247	0.407567	A	stop-gain	2	16	39	1	27
CAE27_44408152	TRMT44	Caudate	-0.176827	0.300486	0.558717	A	stop-gain	2	16	39	1	27
CAE27_44408152	TRMT44	Fibro	0.0737877	0.347405	0.832597	A	stop-gain	2	16	39	1	27
CAE27_44408152	TRMT44	Hippo	-0.725623	0.343983	0.0395549	A	stop-gain	2	16	39	1	27
CAE27_44408152	TRMT44	Pit	-0.588465	0.316144	0.0681372	A	stop-gain	2	16	39	1	27
CAE27_45249216	DOK7	Adrenal	-0.180127	0.124448	0.153562	C	donor	20	24	9	6	1
CAE27_45249216	DOK7	BA46	-0.21727	0.13123	0.103703	C	donor	20	24	9	6	1
CAE27_45249216	DOK7	Blood	0.0395555	0.132791	0.76694	C	donor	20	24	9	6	1
CAE27_45249216	DOK7	Caudate	0.288284	0.135278	0.0377427	C	donor	20	24	9	6	1
CAE27_45249216	DOK7	Hippo	-0.0822997	0.133259	0.53944	C	donor	20	24	9	6	1
CAE27_45249216	DOK7	Pit	-0.402924	0.122185	0.0017286	C	donor	20	24	9	6	1
CAE27_45268876	DOK7	Adrenal	0.209868	0.430938	0.628227	GC	coding-exon-indel	1	24	25	0	6
CAE27_45268876	DOK7	BA46	-0.405355	0.471903	0.39422	GC	coding-exon-indel	1	24	25	0	6
CAE27_45268876	DOK7	Blood	-0.183647	0.475327	0.700749	GC	coding-exon-indel	1	24	25	0	6
CAE27_45268876	DOK7	Caudate	0.118487	0.497417	0.812641	GC	coding-exon-indel	1	24	25	0	6
CAE27_45268876	DOK7	Hippo	1.1298	0.429754	0.0111317	GC	coding-exon-indel	1	24	25	0	6
CAE27_45268876	DOK7	Pit	0.336224	0.450418	0.458622	GC	coding-exon-indel	1	24	25	0	6
CAE27_45786146	LOC103246451	Adrenal	-0.176285	0.200039	0.382086	T	acceptor	46	6	0	6	0
CAE27_45786146	LOC103246451	BA46	0.576699	0.203618	0.00652113	T	acceptor	46	6	0	6	0
CAE27_45786146	LOC103246451	Blood	-0.28216	0.210999	0.186744	T	acceptor	46	6	0	6	0
CAE27_45786146	LOC103246451	Caudate	-0.0709449	0.212143	0.739382	T	acceptor	46	6	0	6	0
CAE27_45786146	LOC103246451	Fibro	-0.081783	0.215497	0.705798	T	acceptor	46	6	0	6	0
CAE27_45786146	LOC103246451	Hippo	0.0458132	0.210446	0.828487	T	acceptor	46	6	0	6	0
CAE27_45786146	LOC103246451	Pit	-0.389958	0.213582	0.0734119	T	acceptor	46	6	0	6	0
CAE27_47271256	LOC103246553	Blood	-0.152788	0.243871	0.533619	A	coding-exon-indel	4	26	25	4	14
CAE27_47533949	CTBP1	Adrenal	-0.150774	0.144368	0.300965	C	coding-exon-indel	14	29	6	6	6
CAE27_47533949	CTBP1	BA46	-0.261542	0.12604	0.04285	C	coding-exon-indel	14	29	6	6	6
CAE27_47533949	CTBP1	Blood	0.12646	0.147428	0.394809	C	coding-exon-indel	14	29	6	6	6
CAE27_47533949	CTBP1	Caudate	-0.0317207	0.146392	0.829287	C	coding-exon-indel	14	29	6	6	6
CAE27_47533949	CTBP1	Fibro	-0.0856887	0.157282	0.588128	C	coding-exon-indel	14	29	6	6	6
CAE27_47533949	CTBP1	Hippo	-0.105387	0.154018	0.496742	C	coding-exon-indel	14	29	6	6	6
CAE27_47533949	CTBP1	Pit	0.0955575	0.147654	0.520262	C	coding-exon-indel	14	29	6	6	6
CAE27_47896350	LOC103246500	Adrenal	-0.00483573	0.174756	0.978026	A	coding-exon-indel	8	30	14	7	5
CAE27_47896350	LOC103246500	BA46	0.337227	0.184947	0.0738883	A	coding-exon-indel	8	30	14	7	5
CAE27_47896350	LOC103246500	Blood	0.105504	0.181928	0.564378	A	coding-exon-indel	8	30	14	7	5
CAE27_47896350	LOC103246500	Caudate	0.0701251	0.14959	0.641147	A	coding-exon-indel	8	30	14	7	5
CAE27_47896350	LOC103246500	Fibro	0.129228	0.179819	0.475451	A	coding-exon-indel	8	30	14	7	5
CAE27_47896350	LOC103246500	Hippo	0.191706	0.184075	0.302306	A	coding-exon-indel	8	30	14	7	5
CAE27_47896350	LOC103246500	Pit	0.117424	0.167429	0.486107	A	coding-exon-indel	8	30	14	7	5
CAE27_48063969	LOC103246514	Adrenal	0.0152837	0.154428	0.921529	A	stop-gain	14	29	15	14	13
CAE27_48063969	LOC103246514	BA46	-0.060292	0.158407	0.70501	A	stop-gain	14	29	15	14	13
CAE27_48063969	LOC103246514	Blood	0.334019	0.142946	0.0231959	A	stop-gain	14	29	15	14	13
CAE27_48063969	LOC103246514	Caudate	-0.124584	0.136078	0.364058	A	stop-gain	14	29	15	14	13
CAE27_48063969	LOC103246514	Fibro	0.0351794	0.153806	0.819945	A	stop-gain	14	29	15	14	13
CAE27_48063969	LOC103246514	Hippo	-0.24266	0.154829	0.122891	A	stop-gain	14	29	15	14	13
CAE27_48063969	LOC103246514	Pit	-0.560231	0.136202	0.000133969	A	stop-gain	14	29	15	14	13
CAE27_48123074	PDE6B	Adrenal	-0.155291	0.165926	0.35349	G	coding-exon-indel	9	26	22	9	15
CAE27_48123074	PDE6B	BA46	-0.49343	0.162294	0.00366717	G	coding-exon-indel	9	26	22	9	15
CAE27_48123074	PDE6B	Blood	-0.219819	0.174835	0.214058	G	coding-exon-indel	9	26	22	9	15
CAE27_48123074	PDE6B	Caudate	-0.247244	0.170395	0.152671	G	coding-exon-indel	9	26	22	9	15
CAE27_48123074	PDE6B	Hippo	-0.533995	0.166809	0.00229389	G	coding-exon-indel	9	26	22	9	15
CAE27_48123074	PDE6B	Pit	-0.372897	0.176099	0.0388346	G	coding-exon-indel	9	26	22	9	15
CAE27_9488644	APBB2	Adrenal	0.0298537	0.120335	0.805007	T	coding-exon-indel	20	29	6	6	3
CAE27_9488644	APBB2	BA46	-0.0731169	0.140325	0.6045	T	coding-exon-indel	20	29	6	6	3
CAE27_9488644	APBB2	Blood	0.0399575	0.136777	0.771302	T	coding-exon-indel	20	29	6	6	3
CAE27_9488644	APBB2	Caudate	0.150469	0.143566	0.299357	T	coding-exon-indel	20	29	6	6	3
CAE27_9488644	APBB2	Fibro	0.0354031	0.131368	0.788576	T	coding-exon-indel	20	29	6	6	3
CAE27_9488644	APBB2	Hippo	0.211045	0.12728	0.103091	T	coding-exon-indel	20	29	6	6	3
CAE27_9488644	APBB2	Pit	0.0662314	0.139769	0.637507	T	coding-exon-indel	20	29	6	6	3
CAE27_9488657	APBB2	Adrenal	0.251723	0.410747	0.542553	C	coding-exon-indel	1	15	40	1	9
CAE27_9488657	APBB2	BA46	0.758367	0.476868	0.117713	C	coding-exon-indel	1	15	40	1	9
CAE27_9488657	APBB2	Blood	0.389117	0.470817	0.412174	C	coding-exon-indel	1	15	40	1	9
CAE27_9488657	APBB2	Caudate	0.153293	0.495069	0.758049	C	coding-exon-indel	1	15	40	1	9
CAE27_9488657	APBB2	Fibro	-0.179639	0.448383	0.690268	C	coding-exon-indel	1	15	40	1	9
CAE27_9488657	APBB2	Hippo	0.257017	0.445179	0.566114	C	coding-exon-indel	1	15	40	1	9
CAE27_9488657	APBB2	Pit	0.159795	0.487193	0.744187	C	coding-exon-indel	1	15	40	1	9
CAE27_9488663	APBB2	Adrenal	0.262831	0.410615	0.52482	C	coding-exon-indel	1	16	40	1	9
CAE27_9488663	APBB2	BA46	0.754731	0.476985	0.119532	C	coding-exon-indel	1	16	40	1	9
CAE27_9488663	APBB2	Blood	0.381431	0.470933	0.421525	C	coding-exon-indel	1	16	40	1	9
CAE27_9488663	APBB2	Caudate	0.151112	0.495084	0.76139	C	coding-exon-indel	1	16	40	1	9
CAE27_9488663	APBB2	Fibro	-0.184826	0.448344	0.681794	C	coding-exon-indel	1	16	40	1	9
CAE27_9488663	APBB2	Hippo	0.254757	0.4452	0.56954	C	coding-exon-indel	1	16	40	1	9
CAE27_9488663	APBB2	Pit	0.170193	0.48713	0.728163	C	coding-exon-indel	1	16	40	1	9
CAE27_9488693	APBB2	Adrenal	0.109646	0.139182	0.434264	A	stop-gain	13	27	9	6	2
CAE27_9488693	APBB2	BA46	-0.00118538	0.163842	0.994255	A	stop-gain	13	27	9	6	2
CAE27_9488693	APBB2	Blood	0.211366	0.156813	0.183324	A	stop-gain	13	27	9	6	2
CAE27_9488693	APBB2	Caudate	0.287876	0.163997	0.0849733	A	stop-gain	13	27	9	6	2
CAE27_9488693	APBB2	Fibro	-0.028512	0.152663	0.852545	A	stop-gain	13	27	9	6	2
CAE27_9488693	APBB2	Hippo	0.187822	0.149514	0.214447	A	stop-gain	13	27	9	6	2
CAE27_9488693	APBB2	Pit	0.168705	0.161599	0.301147	A	stop-gain	13	27	9	6	2
CAE28_10291136	STYXL1	Adrenal	1.08203	0.46246	0.0230249	TC	coding-exon-indel	1	34	14	1	12
CAE28_10291136	STYXL1	BA46	0.728753	0.477418	0.132845	TC	coding-exon-indel	1	34	14	1	12
CAE28_10291136	STYXL1	Blood	-0.128386	0.463639	0.782907	TC	coding-exon-indel	1	34	14	1	12
CAE28_10291136	STYXL1	Caudate	0.278869	0.466293	0.55235	TC	coding-exon-indel	1	34	14	1	12
CAE28_10291136	STYXL1	Fibro	0.958906	0.474369	0.0482029	TC	coding-exon-indel	1	34	14	1	12
CAE28_10291136	STYXL1	Hippo	0.773053	0.483179	0.115449	TC	coding-exon-indel	1	34	14	1	12
CAE28_10291136	STYXL1	Pit	0.887353	0.48404	0.0722841	TC	coding-exon-indel	1	34	14	1	12
CAE28_10421825	SRRM3	Adrenal	0.510537	0.146649	0.000995969	C	coding-exon-indel	10	33	14	10	11
CAE28_10421825	SRRM3	BA46	0.12012	0.175526	0.496742	C	coding-exon-indel	10	33	14	10	11
CAE28_10421825	SRRM3	Blood	0.277676	0.157268	0.0831122	C	coding-exon-indel	10	33	14	10	11
CAE28_10421825	SRRM3	Caudate	0.158853	0.146534	0.283242	C	coding-exon-indel	10	33	14	10	11
CAE28_10421825	SRRM3	Fibro	0.158909	0.167354	0.346578	C	coding-exon-indel	10	33	14	10	11
CAE28_10421825	SRRM3	Hippo	-0.188739	0.171568	0.276175	C	coding-exon-indel	10	33	14	10	11
CAE28_10421825	SRRM3	Pit	-0.0255106	0.151358	0.866784	C	coding-exon-indel	10	33	14	10	11
CAE28_12060322	SERPINE1	Adrenal	-0.216744	0.259181	0.406691	C	coding-exon-indel	4	25	16	2	11
CAE28_12060322	SERPINE1	BA46	0.198988	0.255351	0.439285	C	coding-exon-indel	4	25	16	2	11
CAE28_12060322	SERPINE1	Blood	0.143698	0.255798	0.5766	C	coding-exon-indel	4	25	16	2	11
CAE28_12060322	SERPINE1	Caudate	-0.0691651	0.251085	0.78403	C	coding-exon-indel	4	25	16	2	11
CAE28_12060322	SERPINE1	Fibro	0.307854	0.256193	0.234743	C	coding-exon-indel	4	25	16	2	11
CAE28_12060322	SERPINE1	Hippo	0.10723	0.243125	0.660937	C	coding-exon-indel	4	25	16	2	11
CAE28_12060322	SERPINE1	Pit	-0.0341073	0.256639	0.894767	C	coding-exon-indel	4	25	16	2	11
CAE28_12233181	LOC103246921	Blood	-0.468355	0.507789	0.360453	CTGTGGGATATGGTCTCGGTGGTGGTGATCAAACAAGTTAAGCTGGGAGT	coding-exon-indel	1	19	30	1	19
CAE28_12233182	LOC103246921	Blood	-0.444728	0.509027	0.38616	ACT	coding-exon-indel	1	21	30	1	19
CAE28_12777556	ZCWPW1	Adrenal	0.0440874	0.154118	0.775924	T	coding-exon-indel	11	32	15	6	9
CAE28_12777556	ZCWPW1	BA46	-0.0941686	0.147524	0.52601	T	coding-exon-indel	11	32	15	6	9
CAE28_12777556	ZCWPW1	Blood	-0.376369	0.150269	0.0153086	T	coding-exon-indel	11	32	15	6	9
CAE28_12777556	ZCWPW1	Caudate	-0.0252241	0.122814	0.838058	T	coding-exon-indel	11	32	15	6	9
CAE28_12777556	ZCWPW1	Fibro	0.0349388	0.17118	0.839038	T	coding-exon-indel	11	32	15	6	9
CAE28_12777556	ZCWPW1	Hippo	-0.133771	0.158773	0.403208	T	coding-exon-indel	11	32	15	6	9
CAE28_12777556	ZCWPW1	Pit	0.111196	0.161447	0.49393	T	coding-exon-indel	11	32	15	6	9
CAE28_12779599	ZCWPW1	Adrenal	-0.301607	0.238787	0.211988	G	stop-gain	4	10	44	4	32
CAE28_12779599	ZCWPW1	BA46	-0.0969187	0.232444	0.678396	G	stop-gain	4	10	44	4	32
CAE28_12779599	ZCWPW1	Blood	-0.225917	0.24792	0.366215	G	stop-gain	4	10	44	4	32
CAE28_12779599	ZCWPW1	Caudate	0.20273	0.191145	0.293675	G	stop-gain	4	10	44	4	32
CAE28_12779599	ZCWPW1	Fibro	-0.113535	0.268978	0.674629	G	stop-gain	4	10	44	4	32
CAE28_12779599	ZCWPW1	Hippo	-0.177442	0.24747	0.47645	G	stop-gain	4	10	44	4	32
CAE28_12779599	ZCWPW1	Pit	-0.250975	0.252869	0.325375	G	stop-gain	4	10	44	4	32
CAE28_12865336	STAG3	Adrenal	-0.436189	0.398633	0.278719	G	donor	1	6	51	1	39
CAE28_12865336	STAG3	BA46	-0.125868	0.466732	0.788454	G	donor	1	6	51	1	39
CAE28_12865336	STAG3	Blood	0.588864	0.457312	0.203355	G	donor	1	6	51	1	39
CAE28_12865336	STAG3	Caudate	0.525623	0.467785	0.266229	G	donor	1	6	51	1	39
CAE28_12865336	STAG3	Fibro	0.760021	0.487627	0.124931	G	donor	1	6	51	1	39
CAE28_12865336	STAG3	Hippo	-0.64971	0.481649	0.18299	G	donor	1	6	51	1	39
CAE28_12865336	STAG3	Pit	-0.369106	0.417174	0.380201	G	donor	1	6	51	1	39
CAE28_13420134	LOC103246767	Adrenal	-0.57669	0.174957	0.00173607	A	acceptor	6	50	0	4	0
CAE28_13420134	LOC103246767	BA46	0.0749087	0.212272	0.72557	A	acceptor	6	50	0	4	0
CAE28_13420134	LOC103246767	Blood	-0.280773	0.207215	0.181064	A	acceptor	6	50	0	4	0
CAE28_13420134	LOC103246767	Caudate	-0.0557516	0.194085	0.775038	A	acceptor	6	50	0	4	0
CAE28_13420134	LOC103246767	Hippo	0.0268447	0.197823	0.892562	A	acceptor	6	50	0	4	0
CAE28_13420134	LOC103246767	Pit	-0.191858	0.200979	0.344024	A	acceptor	6	50	0	4	0
CAE28_14439906	LOC103246796	Blood	0.714909	0.463662	0.128945	T	donor	1	17	39	1	23
CAE28_15612129	LOC103246814	Adrenal	-0.200893	0.176727	0.260665	T	acceptor	8	23	24	8	10
CAE28_15612129	LOC103246814	BA46	0.0251068	0.163344	0.878426	T	acceptor	8	23	24	8	10
CAE28_15612129	LOC103246814	Blood	-0.0299337	0.171593	0.862167	T	acceptor	8	23	24	8	10
CAE28_15612129	LOC103246814	Caudate	-0.0413506	0.178964	0.818161	T	acceptor	8	23	24	8	10
CAE28_15612129	LOC103246814	Fibro	-0.170085	0.185609	0.363552	T	acceptor	8	23	24	8	10
CAE28_15612129	LOC103246814	Hippo	0.400143	0.177592	0.0283332	T	acceptor	8	23	24	8	10
CAE28_15612129	LOC103246814	Pit	-0.274872	0.179027	0.130534	T	acceptor	8	23	24	8	10
CAE28_16606063	RBAK	Adrenal	1.08305	0.490551	0.0315247	AG	coding-exon-indel	1	20	37	1	29
CAE28_16606063	RBAK	BA46	0.959461	0.522068	0.0716984	AG	coding-exon-indel	1	20	37	1	29
CAE28_16606063	RBAK	Blood	0.697849	0.514545	0.180666	AG	coding-exon-indel	1	20	37	1	29
CAE28_16606063	RBAK	Caudate	1.0329	0.495964	0.0421294	AG	coding-exon-indel	1	20	37	1	29
CAE28_16606063	RBAK	Fibro	0.539469	0.45864	0.244659	AG	coding-exon-indel	1	20	37	1	29
CAE28_16606063	RBAK	Hippo	1.20566	0.508408	0.0213148	AG	coding-exon-indel	1	20	37	1	29
CAE28_16606063	RBAK	Pit	1.10226	0.504377	0.033218	AG	coding-exon-indel	1	20	37	1	29
CAE28_19011931	IQCE	Adrenal	-0.504039	0.221513	0.0268727	C	acceptor	4	15	38	4	20
CAE28_19011931	IQCE	BA46	-0.213202	0.238826	0.376048	C	acceptor	4	15	38	4	20
CAE28_19011931	IQCE	Blood	0.267686	0.25605	0.300474	C	acceptor	4	15	38	4	20
CAE28_19011931	IQCE	Caudate	-0.435639	0.206183	0.0393382	C	acceptor	4	15	38	4	20
CAE28_19011931	IQCE	Fibro	0.17653	0.253678	0.489486	C	acceptor	4	15	38	4	20
CAE28_19011931	IQCE	Hippo	-0.115251	0.261529	0.661203	C	acceptor	4	15	38	4	20
CAE28_19011931	IQCE	Pit	-0.185625	0.23708	0.437069	C	acceptor	4	15	38	4	20
CAE28_20530767	GPR146	Adrenal	0.327415	0.270693	0.231723	G	donor	3	12	43	0	29
CAE28_20530767	GPR146	BA46	-0.0478933	0.290034	0.86947	G	donor	3	12	43	0	29
CAE28_20530767	GPR146	Blood	0.52605	0.278864	0.0646227	G	donor	3	12	43	0	29
CAE28_20530767	GPR146	Caudate	-0.0617583	0.223859	0.783713	G	donor	3	12	43	0	29
CAE28_20530767	GPR146	Fibro	0.129892	0.284422	0.649727	G	donor	3	12	43	0	29
CAE28_20530767	GPR146	Hippo	-0.14359	0.289803	0.622275	G	donor	3	12	43	0	29
CAE28_20530767	GPR146	Pit	0.0405448	0.244029	0.868662	G	donor	3	12	43	0	29
CAE28_21043803	LOC103246965	Adrenal	0.023258	0.116907	0.843053	CT	coding-exon-indel	21	27	8	7	6
CAE28_21043803	LOC103246965	BA46	0.00177831	0.138107	0.989775	CT	coding-exon-indel	21	27	8	7	6
CAE28_21043803	LOC103246965	Blood	-0.0262633	0.130797	0.841614	CT	coding-exon-indel	21	27	8	7	6
CAE28_21043803	LOC103246965	Caudate	-0.183584	0.131819	0.169525	CT	coding-exon-indel	21	27	8	7	6
CAE28_21043803	LOC103246965	Fibro	0.10925	0.13298	0.414946	CT	coding-exon-indel	21	27	8	7	6
CAE28_21043803	LOC103246965	Hippo	-0.015119	0.131754	0.909067	CT	coding-exon-indel	21	27	8	7	6
CAE28_21043803	LOC103246965	Pit	-0.053345	0.139059	0.702771	CT	coding-exon-indel	21	27	8	7	6
CAE28_21104505	LOC103246909	Adrenal	0.0713595	0.11322	0.531173	AG	coding-exon-indel	31	22	5	16	5
CAE28_21104505	LOC103246909	Blood	-0.0146717	0.118069	0.901568	AG	coding-exon-indel	31	22	5	16	5
CAE28_21104505	LOC103246909	Pit	0.274483	0.119562	0.0255995	AG	coding-exon-indel	31	22	5	16	5
CAE28_2135062	LOC103246584	Adrenal	0.163085	0.183456	0.377969	A	stop-gain	9	36	10	3	5
CAE28_2135062	LOC103246584	BA46	0.190921	0.190082	0.319743	A	stop-gain	9	36	10	3	5
CAE28_2135062	LOC103246584	Blood	-0.266625	0.168178	0.118721	A	stop-gain	9	36	10	3	5
CAE28_2135062	LOC103246584	Caudate	-0.00240092	0.179105	0.989355	A	stop-gain	9	36	10	3	5
CAE28_2135062	LOC103246584	Fibro	0.169274	0.182107	0.35675	A	stop-gain	9	36	10	3	5
CAE28_2135062	LOC103246584	Hippo	-0.205697	0.177395	0.251337	A	stop-gain	9	36	10	3	5
CAE28_2135062	LOC103246584	Pit	0.0743444	0.178791	0.679192	A	stop-gain	9	36	10	3	5
CAE28_21387261	LOC103246916	Adrenal	0.112971	0.326209	0.730451	A	stop-gain	2	25	31	2	15
CAE28_21387261	LOC103246916	BA46	0.77604	0.32039	0.0188806	A	stop-gain	2	25	31	2	15
CAE28_21387261	LOC103246916	Blood	-0.387698	0.329088	0.243923	A	stop-gain	2	25	31	2	15
CAE28_21387261	LOC103246916	Caudate	0.727572	0.277802	0.0114737	A	stop-gain	2	25	31	2	15
CAE28_21387261	LOC103246916	Fibro	1.03906	0.306276	0.00130265	A	stop-gain	2	25	31	2	15
CAE28_21387261	LOC103246916	Hippo	1.01669	0.305163	0.0015629	A	stop-gain	2	25	31	2	15
CAE28_21387261	LOC103246916	Pit	0.618168	0.333349	0.069144	A	stop-gain	2	25	31	2	15
CAE28_9110012	LOC103246937	Blood	0.0907517	0.339435	0.79021	A	coding-exon-indel	2	16	39	1	31
CAE28_9447706	MLXIPL	Adrenal	0.386661	0.226832	0.0940151	T	acceptor	5	27	17	4	12
CAE28_9447706	MLXIPL	BA46	-0.0313188	0.191486	0.870702	T	acceptor	5	27	17	4	12
CAE28_9447706	MLXIPL	Blood	-0.065046	0.220829	0.769464	T	acceptor	5	27	17	4	12
CAE28_9447706	MLXIPL	Caudate	-0.295335	0.214916	0.175167	T	acceptor	5	27	17	4	12
CAE28_9447706	MLXIPL	Fibro	-0.00132052	0.204995	0.994884	T	acceptor	5	27	17	4	12
CAE28_9447706	MLXIPL	Hippo	0.00537953	0.214632	0.980096	T	acceptor	5	27	17	4	12
CAE28_9447706	MLXIPL	Pit	0.164732	0.221212	0.459693	T	acceptor	5	27	17	4	12
CAE28_9738156	NSUN5	Adrenal	0.0654575	0.169385	0.700688	C	donor	7	31	19	6	13
CAE28_9738156	NSUN5	BA46	-0.00556336	0.196169	0.977481	C	donor	7	31	19	6	13
CAE28_9738156	NSUN5	Blood	-0.0538442	0.184362	0.771362	C	donor	7	31	19	6	13
CAE28_9738156	NSUN5	Caudate	0.100204	0.193861	0.607386	C	donor	7	31	19	6	13
CAE28_9738156	NSUN5	Fibro	0.248447	0.176548	0.165084	C	donor	7	31	19	6	13
CAE28_9738156	NSUN5	Hippo	0.356143	0.171038	0.0420719	C	donor	7	31	19	6	13
CAE28_9738156	NSUN5	Pit	0.146659	0.195868	0.457248	C	donor	7	31	19	6	13
CAE29_1364048	LOC103231071	Adrenal	0.0028648	0.142013	0.98398	A	coding-exon-indel	15	30	1	11	0
CAE29_1364048	LOC103231071	BA46	0.0303932	0.146096	0.835999	A	coding-exon-indel	15	30	1	11	0
CAE29_1364048	LOC103231071	Blood	-0.0258442	0.151386	0.865084	A	coding-exon-indel	15	30	1	11	0
CAE29_1364048	LOC103231071	Caudate	0.204206	0.147412	0.171772	A	coding-exon-indel	15	30	1	11	0
CAE29_1364048	LOC103231071	Fibro	0.0743819	0.147223	0.61545	A	coding-exon-indel	15	30	1	11	0
CAE29_1364048	LOC103231071	Hippo	0.164773	0.1482	0.271139	A	coding-exon-indel	15	30	1	11	0
CAE29_1364048	LOC103231071	Pit	-0.12725	0.143997	0.380776	A	coding-exon-indel	15	30	1	11	0
CAE29_13714515	LOC103231238	Adrenal	-0.0982401	0.135029	0.470034	C	donor	29	23	6	22	6
CAE29_13714515	LOC103231238	Blood	0.0447096	0.11573	0.700772	C	donor	29	23	6	22	6
CAE29_13714515	LOC103231238	Pit	0.0284488	0.121003	0.815014	C	donor	29	23	6	22	6
CAE29_14085041	LOC103231239	Blood	-0.146004	0.121651	0.235305	A	donor	19	32	5	17	5
CAE29_17005671	FAM169B	Blood	0.100721	0.147243	0.496873	TGTCTACCCCGCCAGCCCGGC	coding-exon-indel	13	38	4	5	4
CAE29_17873591	LOC103231268	BA46	-0.000455645	0.134568	0.997311	A	stop-gain	22	26	10	19	7
CAE29_17873591	LOC103231268	Blood	0.113148	0.124806	0.368653	A	stop-gain	22	26	10	19	7
CAE29_17873591	LOC103231268	Caudate	-0.228382	0.134198	0.0946476	A	stop-gain	22	26	10	19	7
CAE29_17873591	LOC103231268	Hippo	-0.177688	0.136007	0.196934	A	stop-gain	22	26	10	19	7
CAE29_17873591	LOC103231268	Pit	0.0028449	0.127412	0.982268	A	stop-gain	22	26	10	19	7
CAE29_18378638	LOC103231510	Adrenal	-0.189557	0.340286	0.579794	C	donor	2	56	0	1	0
CAE29_18378638	LOC103231510	BA46	0.272477	0.336212	0.421316	C	donor	2	56	0	1	0
CAE29_18378638	LOC103231510	Blood	-0.244768	0.355892	0.494549	C	donor	2	56	0	1	0
CAE29_18378638	LOC103231510	Caudate	-0.372371	0.342823	0.282309	C	donor	2	56	0	1	0
CAE29_18378638	LOC103231510	Fibro	0.619496	0.343759	0.0771091	C	donor	2	56	0	1	0
CAE29_18378638	LOC103231510	Hippo	-0.287288	0.349079	0.414134	C	donor	2	56	0	1	0
CAE29_18378638	LOC103231510	Pit	0.1704	0.336563	0.614711	C	donor	2	56	0	1	0
CAE29_19346632	LOC103231286	Blood	0.327701	0.448656	0.468299	A	stop-gain	1	24	33	1	6
CAE29_19346632	LOC103231286	Fibro	-0.0126908	0.461971	0.978185	A	stop-gain	1	24	33	1	6
CAE29_19346632	LOC103231286	Pit	-0.0304668	0.439536	0.944994	A	stop-gain	1	24	33	1	6
CAE29_19955743	LOC103231293	Adrenal	-0.550304	0.489875	0.266256	C	acceptor	1	30	26	0	17
CAE29_19955743	LOC103231293	BA46	0.00491389	0.466241	0.991631	C	acceptor	1	30	26	0	17
CAE29_19955743	LOC103231293	Blood	-0.738866	0.451719	0.107724	C	acceptor	1	30	26	0	17
CAE29_19955743	LOC103231293	Caudate	0.40207	0.455072	0.380939	C	acceptor	1	30	26	0	17
CAE29_19955743	LOC103231293	Pit	-0.474413	0.458557	0.305478	C	acceptor	1	30	26	0	17
CAE29_20602093	LOC103231321	Blood	-0.612301	0.431455	0.161601	C	coding-exon-indel	1	11	42	1	34
CAE29_21313707	RNASE1	Adrenal	0.0126729	0.441983	0.977231	T	donor	1	20	37	1	26
CAE29_21313707	RNASE1	BA46	0.543506	0.462654	0.245343	T	donor	1	20	37	1	26
CAE29_21313707	RNASE1	Blood	-0.16617	0.464123	0.721716	T	donor	1	20	37	1	26
CAE29_21313707	RNASE1	Caudate	-0.305634	0.465403	0.51421	T	donor	1	20	37	1	26
CAE29_21313707	RNASE1	Fibro	-0.3737	0.414765	0.371593	T	donor	1	20	37	1	26
CAE29_21313707	RNASE1	Hippo	-0.322149	0.47861	0.503759	T	donor	1	20	37	1	26
CAE29_21313707	RNASE1	Pit	0.374854	0.476659	0.43506	T	donor	1	20	37	1	26
CAE29_23195098	MRPL52	Adrenal	0.0514244	0.131397	0.697066	A	coding-exon-indel	39	16	2	18	2
CAE29_23195098	MRPL52	BA46	0.18391	0.134616	0.17765	A	coding-exon-indel	39	16	2	18	2
CAE29_23195098	MRPL52	Blood	0.0895805	0.135527	0.511437	A	coding-exon-indel	39	16	2	18	2
CAE29_23195098	MRPL52	Caudate	0.0300597	0.1461	0.837777	A	coding-exon-indel	39	16	2	18	2
CAE29_23195098	MRPL52	Fibro	0.0168137	0.131509	0.898741	A	coding-exon-indel	39	16	2	18	2
CAE29_23195098	MRPL52	Hippo	0.213005	0.124066	0.091735	A	coding-exon-indel	39	16	2	18	2
CAE29_23195098	MRPL52	Pit	0.14739	0.140454	0.298676	A	coding-exon-indel	39	16	2	18	2
CAE29_23381385	LOC103231527	Adrenal	0.0356515	0.142125	0.802885	C	coding-exon-indel	19	25	5	4	2
CAE29_23381385	LOC103231527	BA46	-0.157073	0.132689	0.241788	C	coding-exon-indel	19	25	5	4	2
CAE29_23381385	LOC103231527	Blood	-0.153611	0.140767	0.280009	C	coding-exon-indel	19	25	5	4	2
CAE29_23381385	LOC103231527	Caudate	-0.0489825	0.142456	0.732324	C	coding-exon-indel	19	25	5	4	2
CAE29_23381385	LOC103231527	Fibro	-0.0784317	0.142771	0.585028	C	coding-exon-indel	19	25	5	4	2
CAE29_23381385	LOC103231527	Hippo	-0.20698	0.141137	0.148307	C	coding-exon-indel	19	25	5	4	2
CAE29_23381385	LOC103231527	Pit	0.0679612	0.132654	0.610518	C	coding-exon-indel	19	25	5	4	2
CAE29_23382601	LOC103231527	Adrenal	-0.0193524	0.176502	0.913098	T	coding-exon-indel	10	25	23	5	15
CAE29_23382601	LOC103231527	BA46	-0.112088	0.166421	0.503543	T	coding-exon-indel	10	25	23	5	15
CAE29_23382601	LOC103231527	Blood	-0.271542	0.166358	0.108441	T	coding-exon-indel	10	25	23	5	15
CAE29_23382601	LOC103231527	Caudate	0.0535357	0.169494	0.753352	T	coding-exon-indel	10	25	23	5	15
CAE29_23382601	LOC103231527	Fibro	-0.0880428	0.175272	0.617483	T	coding-exon-indel	10	25	23	5	15
CAE29_23382601	LOC103231527	Hippo	0.174432	0.170699	0.311397	T	coding-exon-indel	10	25	23	5	15
CAE29_23382601	LOC103231527	Pit	-0.0726542	0.16744	0.666082	T	coding-exon-indel	10	25	23	5	15
CAE29_23427087	CDH24	Adrenal	0.056697	0.489734	0.908263	T	stop-gain	1	18	37	1	9
CAE29_23427087	CDH24	BA46	-0.537277	0.481994	0.27001	T	stop-gain	1	18	37	1	9
CAE29_23427087	CDH24	Blood	0.290396	0.476025	0.544392	T	stop-gain	1	18	37	1	9
CAE29_23427087	CDH24	Caudate	0.000920956	0.453944	0.998389	T	stop-gain	1	18	37	1	9
CAE29_23427087	CDH24	Fibro	-0.510288	0.440468	0.251753	T	stop-gain	1	18	37	1	9
CAE29_23427087	CDH24	Hippo	-0.18308	0.450216	0.685874	T	stop-gain	1	18	37	1	9
CAE29_23427087	CDH24	Pit	-0.588959	0.443595	0.189864	T	stop-gain	1	18	37	1	9
CAE29_3133857	LOC103231099	BA46	-0.170513	0.336859	0.614825	A	acceptor	2	13	42	2	33
CAE29_3133857	LOC103231099	Blood	0.0411938	0.336384	0.902989	A	acceptor	2	13	42	2	33
CAE29_3133857	LOC103231099	Caudate	0.242403	0.336444	0.474392	A	acceptor	2	13	42	2	33
CAE29_3133857	LOC103231099	Hippo	0.389513	0.292895	0.18915	A	acceptor	2	13	42	2	33
CAE29_3497296	ALPK3	Adrenal	-0.0186725	0.273772	0.945875	T	stop-gain	3	24	30	2	20
CAE29_3497296	ALPK3	BA46	0.152768	0.236964	0.521909	T	stop-gain	3	24	30	2	20
CAE29_3497296	ALPK3	Blood	0.0343488	0.286359	0.904968	T	stop-gain	3	24	30	2	20
CAE29_3497296	ALPK3	Caudate	-0.103797	0.259592	0.690878	T	stop-gain	3	24	30	2	20
CAE29_3497296	ALPK3	Fibro	0.182126	0.264198	0.493553	T	stop-gain	3	24	30	2	20
CAE29_3497296	ALPK3	Hippo	0.264156	0.247777	0.291121	T	stop-gain	3	24	30	2	20
CAE29_3497296	ALPK3	Pit	-0.0292531	0.260959	0.911161	T	stop-gain	3	24	30	2	20
CAE29_4386827	KLHL25	Adrenal	-0.0697087	0.163802	0.672114	T	coding-exon-indel	9	30	18	6	12
CAE29_4386827	KLHL25	BA46	0.0733851	0.139311	0.60055	T	coding-exon-indel	9	30	18	6	12
CAE29_4386827	KLHL25	Blood	-0.0572429	0.173873	0.743261	T	coding-exon-indel	9	30	18	6	12
CAE29_4386827	KLHL25	Caudate	-0.378307	0.150032	0.0147273	T	coding-exon-indel	9	30	18	6	12
CAE29_4386827	KLHL25	Fibro	-0.107656	0.186448	0.566067	T	coding-exon-indel	9	30	18	6	12
CAE29_4386827	KLHL25	Hippo	-0.125739	0.171972	0.467842	T	coding-exon-indel	9	30	18	6	12
CAE29_4386827	KLHL25	Pit	0.0886988	0.166616	0.596664	T	coding-exon-indel	9	30	18	6	12
CAE29_6938664	LOC103231128	BA46	0.253724	0.13803	0.0716429	G	donor	13	32	10	8	10
CAE29_6938664	LOC103231128	Blood	-0.146314	0.145134	0.317889	G	donor	13	32	10	8	10
CAE29_6938664	LOC103231128	Caudate	0.288784	0.147443	0.0554296	G	donor	13	32	10	8	10
CAE29_8354544	LOC103231500	Blood	0.0398332	0.284413	0.889138	ACGCGC	coding-exon-indel	3	15	30	0	12
CAE29_8354544	LOC103231500	Fibro	-0.150249	0.283222	0.597941	ACGCGC	coding-exon-indel	3	15	30	0	12
CAE29_8807077	LOC103231171	Adrenal	-0.43698	0.116821	0.00044585	C	donor	23	28	7	18	5
CAE29_8807077	LOC103231171	BA46	0.270917	0.138833	0.0563045	C	donor	23	28	7	18	5
CAE29_8807077	LOC103231171	Blood	-0.178339	0.13498	0.191997	C	donor	23	28	7	18	5
CAE29_8807077	LOC103231171	Caudate	0.149531	0.130191	0.255899	C	donor	23	28	7	18	5
CAE29_8807077	LOC103231171	Fibro	0.349152	0.136621	0.0134484	C	donor	23	28	7	18	5
CAE29_8807077	LOC103231171	Hippo	0.268732	0.13115	0.0453303	C	donor	23	28	7	18	5
CAE29_8807077	LOC103231171	Pit	0.28867	0.139024	0.0426303	C	donor	23	28	7	18	5
CAE29_8992018	LOC103231503	Adrenal	-0.0251933	0.167739	0.881171	ACCCGGGCC	coding-exon-indel	10	36	0	2	0
CAE29_8992018	LOC103231503	BA46	0.336705	0.17357	0.0577241	ACCCGGGCC	coding-exon-indel	10	36	0	2	0
CAE29_8992018	LOC103231503	Blood	0.14552	0.166397	0.3857	ACCCGGGCC	coding-exon-indel	10	36	0	2	0
CAE29_8992018	LOC103231503	Caudate	-0.0643616	0.163809	0.695964	ACCCGGGCC	coding-exon-indel	10	36	0	2	0
CAE29_8992018	LOC103231503	Fibro	-0.0168705	0.182895	0.926848	ACCCGGGCC	coding-exon-indel	10	36	0	2	0
CAE29_8992018	LOC103231503	Hippo	-0.0349798	0.177695	0.844682	ACCCGGGCC	coding-exon-indel	10	36	0	2	0
CAE29_8992018	LOC103231503	Pit	-0.232067	0.166996	0.170337	ACCCGGGCC	coding-exon-indel	10	36	0	2	0
CAE29_9608040	LOC103231196	Adrenal	0.415734	0.293642	0.162581	C	acceptor	3	27	15	2	11
CAE29_9608040	LOC103231196	BA46	-0.4609	0.288406	0.115968	C	acceptor	3	27	15	2	11
CAE29_9608040	LOC103231196	Blood	-0.174094	0.289897	0.55066	C	acceptor	3	27	15	2	11
CAE29_9608040	LOC103231196	Caudate	-0.373029	0.290417	0.204567	C	acceptor	3	27	15	2	11
CAE29_9608040	LOC103231196	Fibro	0.116422	0.3336	0.728457	C	acceptor	3	27	15	2	11
CAE29_9608040	LOC103231196	Hippo	-0.538988	0.280559	0.060002	C	acceptor	3	27	15	2	11
CAE29_9608040	LOC103231196	Pit	-0.510281	0.304247	0.0992848	C	acceptor	3	27	15	2	11
CAE3_1569580	ZDHHC20	Adrenal	-0.14623	0.119711	0.227196	G	coding-exon-indel	41	13	3	23	3
CAE3_1569580	ZDHHC20	BA46	0.057865	0.141452	0.684131	G	coding-exon-indel	41	13	3	23	3
CAE3_1569580	ZDHHC20	Blood	0.0107176	0.137491	0.938155	G	coding-exon-indel	41	13	3	23	3
CAE3_1569580	ZDHHC20	Caudate	0.137609	0.135881	0.315798	G	coding-exon-indel	41	13	3	23	3
CAE3_1569580	ZDHHC20	Fibro	0.375975	0.136119	0.00783356	G	coding-exon-indel	41	13	3	23	3
CAE3_1569580	ZDHHC20	Hippo	-0.0096595	0.108647	0.929485	G	coding-exon-indel	41	13	3	23	3
CAE3_1569580	ZDHHC20	Pit	0.053334	0.142257	0.709194	G	coding-exon-indel	41	13	3	23	3
CAE3_16545711	LOC103214301	BA46	0.388821	0.407343	0.344149	A	donor	1	21	33	1	23
CAE3_16545711	LOC103214301	Blood	-0.153131	0.45655	0.738615	A	donor	1	21	33	1	23
CAE3_16545711	LOC103214301	Caudate	0.309269	0.453391	0.498131	A	donor	1	21	33	1	23
CAE3_16545711	LOC103214301	Hippo	-0.305573	0.468955	0.517421	A	donor	1	21	33	1	23
CAE3_19110949	MRPS31	Adrenal	-0.217037	0.183772	0.242774	T	coding-exon-indel	6	13	39	6	25
CAE3_19110949	MRPS31	BA46	-0.570979	0.197911	0.00564784	T	coding-exon-indel	6	13	39	6	25
CAE3_19110949	MRPS31	Blood	-0.322611	0.201382	0.114994	T	coding-exon-indel	6	13	39	6	25
CAE3_19110949	MRPS31	Caudate	-0.410187	0.208345	0.0542166	T	coding-exon-indel	6	13	39	6	25
CAE3_19110949	MRPS31	Fibro	0.118182	0.206635	0.569737	T	coding-exon-indel	6	13	39	6	25
CAE3_19110949	MRPS31	Hippo	-0.437618	0.212362	0.0441608	T	coding-exon-indel	6	13	39	6	25
CAE3_19110949	MRPS31	Pit	0.240106	0.204496	0.245493	T	coding-exon-indel	6	13	39	6	25
CAE3_19557524	NAA16	Adrenal	0.211029	0.167355	0.212743	C	acceptor	8	27	20	7	13
CAE3_19557524	NAA16	BA46	-0.164843	0.200269	0.414136	C	acceptor	8	27	20	7	13
CAE3_19557524	NAA16	Blood	-0.193421	0.183491	0.296521	C	acceptor	8	27	20	7	13
CAE3_19557524	NAA16	Caudate	0.0855571	0.198349	0.667966	C	acceptor	8	27	20	7	13
CAE3_19557524	NAA16	Fibro	0.223922	0.17819	0.21429	C	acceptor	8	27	20	7	13
CAE3_19557524	NAA16	Hippo	-0.0927523	0.177413	0.60325	C	acceptor	8	27	20	7	13
CAE3_19557524	NAA16	Pit	0.115304	0.176573	0.516519	C	acceptor	8	27	20	7	13
CAE3_20984391	EPSTI1	Adrenal	-0.300753	0.304944	0.328405	A	donor	2	15	41	2	27
CAE3_20984391	EPSTI1	BA46	0.319311	0.317404	0.318982	A	donor	2	15	41	2	27
CAE3_20984391	EPSTI1	Blood	0.319696	0.330399	0.337555	A	donor	2	15	41	2	27
CAE3_20984391	EPSTI1	Caudate	0.234951	0.326194	0.474517	A	donor	2	15	41	2	27
CAE3_20984391	EPSTI1	Fibro	0.53393	0.34647	0.129142	A	donor	2	15	41	2	27
CAE3_20984391	EPSTI1	Hippo	-0.634144	0.32644	0.0572859	A	donor	2	15	41	2	27
CAE3_20984391	EPSTI1	Pit	0.297253	0.332917	0.375886	A	donor	2	15	41	2	27
CAE3_21190409	DNAJC15	Adrenal	-0.359552	0.112246	0.00228045	A	donor	29	25	3	21	3
CAE3_21190409	DNAJC15	BA46	-0.22162	0.125326	0.0827589	A	donor	29	25	3	21	3
CAE3_21190409	DNAJC15	Blood	-0.119049	0.119334	0.322918	A	donor	29	25	3	21	3
CAE3_21190409	DNAJC15	Caudate	-0.245838	0.100713	0.0180214	A	donor	29	25	3	21	3
CAE3_21190409	DNAJC15	Fibro	-0.0511211	0.130646	0.69712	A	donor	29	25	3	21	3
CAE3_21190409	DNAJC15	Hippo	-0.124758	0.123958	0.318689	A	donor	29	25	3	21	3
CAE3_21190409	DNAJC15	Pit	-0.191152	0.124037	0.129137	A	donor	29	25	3	21	3
CAE3_22260831	SMIM2	Adrenal	0.319361	0.122684	0.0119027	G	coding-exon-indel	21	34	2	11	0
CAE3_22260831	SMIM2	BA46	0.110316	0.138374	0.428873	G	coding-exon-indel	21	34	2	11	0
CAE3_22260831	SMIM2	Blood	0.114169	0.136295	0.405913	G	coding-exon-indel	21	34	2	11	0
CAE3_22260831	SMIM2	Caudate	0.0787091	0.102417	0.445593	G	coding-exon-indel	21	34	2	11	0
CAE3_22260831	SMIM2	Fibro	0.115311	0.128966	0.375225	G	coding-exon-indel	21	34	2	11	0
CAE3_22260831	SMIM2	Hippo	0.0165893	0.116708	0.887495	G	coding-exon-indel	21	34	2	11	0
CAE3_22260831	SMIM2	Pit	0.625991	0.111614	7.18e-07	G	coding-exon-indel	21	34	2	11	0
CAE3_24381792	LOC103214385	Adrenal	-0.0656386	0.146571	0.656068	C	acceptor	17	21	20	8	14
CAE3_24381792	LOC103214385	BA46	-0.00151669	0.139593	0.991372	C	acceptor	17	21	20	8	14
CAE3_24381792	LOC103214385	Blood	-0.046056	0.150046	0.760065	C	acceptor	17	21	20	8	14
CAE3_24381792	LOC103214385	Caudate	0.170784	0.137859	0.220868	C	acceptor	17	21	20	8	14
CAE3_24381792	LOC103214385	Fibro	0.0375959	0.146665	0.798664	C	acceptor	17	21	20	8	14
CAE3_24381792	LOC103214385	Hippo	-0.202053	0.139186	0.152378	C	acceptor	17	21	20	8	14
CAE3_24381792	LOC103214385	Pit	0.0932285	0.146516	0.527267	C	acceptor	17	21	20	8	14
CAE3_29462656	WDFY2	Adrenal	0.479332	0.45187	0.293513	AT	coding-exon-indel	1	11	44	1	12
CAE3_29462656	WDFY2	BA46	-0.0558931	0.485326	0.908749	AT	coding-exon-indel	1	11	44	1	12
CAE3_29462656	WDFY2	Blood	-0.344792	0.478689	0.474457	AT	coding-exon-indel	1	11	44	1	12
CAE3_29462656	WDFY2	Caudate	0.134154	0.497323	0.788398	AT	coding-exon-indel	1	11	44	1	12
CAE3_29462656	WDFY2	Fibro	-0.130294	0.449893	0.773223	AT	coding-exon-indel	1	11	44	1	12
CAE3_29462656	WDFY2	Hippo	0.348673	0.497608	0.486499	AT	coding-exon-indel	1	11	44	1	12
CAE3_29462656	WDFY2	Pit	-0.731314	0.466543	0.122835	AT	coding-exon-indel	1	11	44	1	12
CAE3_30023404	NEK3	Adrenal	0.250388	0.346481	0.473006	AC	donor	2	5	51	2	34
CAE3_30023404	NEK3	BA46	0.183965	0.357926	0.609407	AC	donor	2	5	51	2	34
CAE3_30023404	NEK3	Blood	-0.25423	0.328983	0.443025	AC	donor	2	5	51	2	34
CAE3_30023404	NEK3	Caudate	0.201882	0.350909	0.567516	AC	donor	2	5	51	2	34
CAE3_30023404	NEK3	Fibro	-0.397612	0.350044	0.261017	AC	donor	2	5	51	2	34
CAE3_30023404	NEK3	Hippo	-0.00362925	0.353094	0.991837	AC	donor	2	5	51	2	34
CAE3_30023404	NEK3	Pit	-0.188783	0.346933	0.588581	AC	donor	2	5	51	2	34
CAE3_3116971	LOC103214534	BA46	0.192042	0.168585	0.259766	G	coding-exon-indel	8	31	19	7	18
CAE3_3116971	LOC103214534	Blood	0.393703	0.158056	0.015848	G	coding-exon-indel	8	31	19	7	18
CAE3_34909458	LOC103214499	Blood	-0.0765827	0.127629	0.550989	T	stop-gain	20	20	18	6	6
CAE3_38406157	LOC103214516	Blood	0.177619	0.453202	0.69666	AC	donor	1	17	40	1	23
CAE3_4064492	SPATA13	Adrenal	-0.23671	0.164063	0.154853	C	donor	8	31	10	4	7
CAE3_4064492	SPATA13	BA46	-0.00615869	0.186893	0.973836	C	donor	8	31	10	4	7
CAE3_4064492	SPATA13	Blood	-0.188636	0.184683	0.311616	C	donor	8	31	10	4	7
CAE3_4064492	SPATA13	Caudate	0.362199	0.148212	0.0178958	C	donor	8	31	10	4	7
CAE3_4064492	SPATA13	Fibro	0.318054	0.180099	0.0830486	C	donor	8	31	10	4	7
CAE3_4064492	SPATA13	Hippo	0.188547	0.177607	0.293145	C	donor	8	31	10	4	7
CAE3_4064492	SPATA13	Pit	-0.197378	0.139688	0.163397	C	donor	8	31	10	4	7
CAE3_54427629	TBC1D4	Adrenal	0.372035	0.13239	0.00688362	C	donor	35	18	2	24	1
CAE3_54427629	TBC1D4	BA46	-0.102079	0.112442	0.368073	C	donor	35	18	2	24	1
CAE3_54427629	TBC1D4	Blood	0.126131	0.128616	0.331123	C	donor	35	18	2	24	1
CAE3_54427629	TBC1D4	Caudate	-0.276814	0.102714	0.00940951	C	donor	35	18	2	24	1
CAE3_54427629	TBC1D4	Fibro	0.0387417	0.135407	0.775886	C	donor	35	18	2	24	1
CAE3_54427629	TBC1D4	Hippo	-0.0257981	0.112457	0.819421	C	donor	35	18	2	24	1
CAE3_54427629	TBC1D4	Pit	-0.00638679	0.12446	0.959263	C	donor	35	18	2	24	1
CAE3_5722029	LOC103249041	Blood	-0.108899	0.123361	0.381275	A	stop-gain	22	25	10	11	4
CAE3_5722029	LOC103249041	Caudate	0.00396982	0.1047	0.969897	A	stop-gain	22	25	10	11	4
CAE3_5722029	LOC103249041	Fibro	-0.125432	0.121216	0.305385	A	stop-gain	22	25	10	11	4
CAE3_5722029	LOC103249041	Pit	-0.132145	0.127028	0.302845	A	stop-gain	22	25	10	11	4
CAE3_5838567	LOC103214537	Adrenal	-0.095048	0.217933	0.664479	G	coding-exon-indel	6	32	18	3	14
CAE3_5838567	LOC103214537	BA46	-0.280193	0.213751	0.195563	G	coding-exon-indel	6	32	18	3	14
CAE3_5838567	LOC103214537	Blood	-0.154282	0.208194	0.461872	G	coding-exon-indel	6	32	18	3	14
CAE3_5838567	LOC103214537	Caudate	0.138291	0.202251	0.497104	G	coding-exon-indel	6	32	18	3	14
CAE3_5838567	LOC103214537	Fibro	0.0247959	0.213153	0.907823	G	coding-exon-indel	6	32	18	3	14
CAE3_5838567	LOC103214537	Hippo	0.171194	0.205669	0.408864	G	coding-exon-indel	6	32	18	3	14
CAE3_5838567	LOC103214537	Pit	0.00870978	0.206958	0.966586	G	coding-exon-indel	6	32	18	3	14
CAE3_5838569	LOC103214537	Adrenal	-0.130113	0.350546	0.711961	C	coding-exon-indel	2	21	34	2	18
CAE3_5838569	LOC103214537	BA46	0.19006	0.353649	0.593224	C	coding-exon-indel	2	21	34	2	18
CAE3_5838569	LOC103214537	Blood	0.178565	0.340711	0.602356	C	coding-exon-indel	2	21	34	2	18
CAE3_5838569	LOC103214537	Caudate	-0.0843806	0.331473	0.800046	C	coding-exon-indel	2	21	34	2	18
CAE3_5838569	LOC103214537	Fibro	-0.365611	0.344416	0.293169	C	coding-exon-indel	2	21	34	2	18
CAE3_5838569	LOC103214537	Hippo	-0.135845	0.337372	0.68879	C	coding-exon-indel	2	21	34	2	18
CAE3_5838569	LOC103214537	Pit	-0.671274	0.325257	0.0438535	C	coding-exon-indel	2	21	34	2	18
CAE3_5940810	LOC103249045	Adrenal	-0.0377289	0.141535	0.790816	G	coding-exon-indel	16	31	11	8	5
CAE3_5940810	LOC103249045	BA46	0.0299211	0.144711	0.836986	G	coding-exon-indel	16	31	11	8	5
CAE3_5940810	LOC103249045	Blood	-0.16895	0.129419	0.197274	G	coding-exon-indel	16	31	11	8	5
CAE3_5940810	LOC103249045	Caudate	0.238586	0.138282	0.0902891	G	coding-exon-indel	16	31	11	8	5
CAE3_5940810	LOC103249045	Fibro	0.134733	0.132144	0.31247	G	coding-exon-indel	16	31	11	8	5
CAE3_5940810	LOC103249045	Hippo	0.215115	0.137849	0.124482	G	coding-exon-indel	16	31	11	8	5
CAE3_5940810	LOC103249045	Pit	0.142173	0.138679	0.309844	G	coding-exon-indel	16	31	11	8	5
CAE3_6616576	MTIF3	Adrenal	-0.528076	0.138935	0.000368341	TA	coding-exon-indel	47	9	2	34	2
CAE3_6616576	MTIF3	BA46	-0.142063	0.16139	0.382701	TA	coding-exon-indel	47	9	2	34	2
CAE3_6616576	MTIF3	Blood	-0.0767538	0.1649	0.643476	TA	coding-exon-indel	47	9	2	34	2
CAE3_6616576	MTIF3	Caudate	-0.0650563	0.171278	0.705589	TA	coding-exon-indel	47	9	2	34	2
CAE3_6616576	MTIF3	Fibro	-0.26328	0.16415	0.11457	TA	coding-exon-indel	47	9	2	34	2
CAE3_6616576	MTIF3	Hippo	-0.151634	0.170215	0.376969	TA	coding-exon-indel	47	9	2	34	2
CAE3_6616576	MTIF3	Pit	-0.748889	0.133063	6.68e-07	TA	coding-exon-indel	47	9	2	34	2
CAE3_68097854	LOC103214649	Adrenal	-0.343616	0.177243	0.0577755	TA	donor	5	26	25	5	16
CAE3_68097854	LOC103214649	BA46	-0.00642191	0.227576	0.977594	TA	donor	5	26	25	5	16
CAE3_68097854	LOC103214649	Blood	-0.533174	0.206757	0.0126743	TA	donor	5	26	25	5	16
CAE3_68097854	LOC103214649	Caudate	-0.231659	0.169391	0.17721	TA	donor	5	26	25	5	16
CAE3_68097854	LOC103214649	Fibro	-0.285148	0.172738	0.104594	TA	donor	5	26	25	5	16
CAE3_68097854	LOC103214649	Hippo	-0.207856	0.176771	0.244813	TA	donor	5	26	25	5	16
CAE3_68097854	LOC103214649	Pit	-0.286805	0.174665	0.106397	TA	donor	5	26	25	5	16
CAE3_78760563	LOC103214723	Adrenal	-0.0390439	0.139717	0.780967	G	donor	18	33	6	11	3
CAE3_78760563	LOC103214723	BA46	-0.069631	0.141197	0.623947	G	donor	18	33	6	11	3
CAE3_78760563	LOC103214723	Blood	0.224933	0.126295	0.0805353	G	donor	18	33	6	11	3
CAE3_78760563	LOC103214723	Caudate	0.0190933	0.132589	0.886044	G	donor	18	33	6	11	3
CAE3_78760563	LOC103214723	Fibro	0.236863	0.13258	0.079621	G	donor	18	33	6	11	3
CAE3_78760563	LOC103214723	Hippo	-0.0745205	0.138355	0.592365	G	donor	18	33	6	11	3
CAE3_78760563	LOC103214723	Pit	0.12173	0.136701	0.37716	G	donor	18	33	6	11	3
CAE3_78762597	LOC103214723	Adrenal	0.0102152	0.135597	0.940227	T	acceptor	20	32	6	13	5
CAE3_78762597	LOC103214723	BA46	-0.020799	0.137341	0.880203	T	acceptor	20	32	6	13	5
CAE3_78762597	LOC103214723	Blood	0.221564	0.122376	0.0757806	T	acceptor	20	32	6	13	5
CAE3_78762597	LOC103214723	Caudate	-0.0548341	0.12979	0.674382	T	acceptor	20	32	6	13	5
CAE3_78762597	LOC103214723	Fibro	0.174709	0.130177	0.185184	T	acceptor	20	32	6	13	5
CAE3_78762597	LOC103214723	Hippo	-0.0565652	0.135353	0.67767	T	acceptor	20	32	6	13	5
CAE3_78762597	LOC103214723	Pit	0.0750574	0.135169	0.580993	T	acceptor	20	32	6	13	5
CAE3_80333650	LOC103214734	Adrenal	-0.204441	0.193489	0.295396	G	donor	6	26	26	5	18
CAE3_80333650	LOC103214734	BA46	0.449255	0.225953	0.0519579	G	donor	6	26	26	5	18
CAE3_80333650	LOC103214734	Blood	0.152684	0.189696	0.424414	G	donor	6	26	26	5	18
CAE3_80333650	LOC103214734	Caudate	-0.0148682	0.202817	0.941837	G	donor	6	26	26	5	18
CAE3_80333650	LOC103214734	Fibro	0.328668	0.228429	0.155974	G	donor	6	26	26	5	18
CAE3_80333650	LOC103214734	Hippo	0.210398	0.210163	0.321234	G	donor	6	26	26	5	18
CAE3_80333650	LOC103214734	Pit	0.0867568	0.194582	0.657479	G	donor	6	26	26	5	18
CAE3_88939010	ING1	Adrenal	-0.794097	0.165854	1.35e-05	A	coding-exon-indel	6	19	31	6	14
CAE3_88939010	ING1	BA46	0.375028	0.188739	0.0521001	A	coding-exon-indel	6	19	31	6	14
CAE3_88939010	ING1	Blood	-0.052813	0.204904	0.797583	A	coding-exon-indel	6	19	31	6	14
CAE3_88939010	ING1	Caudate	-0.0111704	0.199685	0.9556	A	coding-exon-indel	6	19	31	6	14
CAE3_88939010	ING1	Fibro	0.323228	0.197999	0.108399	A	coding-exon-indel	6	19	31	6	14
CAE3_88939010	ING1	Hippo	0.228983	0.210431	0.281356	A	coding-exon-indel	6	19	31	6	14
CAE3_88939010	ING1	Pit	0.0274923	0.211905	0.897255	A	coding-exon-indel	6	19	31	6	14
CAE3_90236930	LOC103214812	Adrenal	-0.128136	0.155199	0.41265	CTTCACTGGTCTGAAGGGTTA	coding-exon-indel	13	26	16	8	9
CAE3_90236930	LOC103214812	BA46	-0.0478779	0.155376	0.759182	CTTCACTGGTCTGAAGGGTTA	coding-exon-indel	13	26	16	8	9
CAE3_90236930	LOC103214812	Blood	-0.0258319	0.14948	0.863446	CTTCACTGGTCTGAAGGGTTA	coding-exon-indel	13	26	16	8	9
CAE3_90236930	LOC103214812	Caudate	0.0825284	0.1528	0.591385	CTTCACTGGTCTGAAGGGTTA	coding-exon-indel	13	26	16	8	9
CAE3_90236930	LOC103214812	Hippo	-0.151381	0.142593	0.293131	CTTCACTGGTCTGAAGGGTTA	coding-exon-indel	13	26	16	8	9
CAE3_90236930	LOC103214812	Pit	-0.065153	0.145587	0.65629	CTTCACTGGTCTGAAGGGTTA	coding-exon-indel	13	26	16	8	9
CAE3_90397693	LOC103214814	BA46	-0.544476	0.314514	0.0892399	C	acceptor	2	11	45	2	40
CAE3_90397693	LOC103214814	Blood	-0.448033	0.345337	0.200016	C	acceptor	2	11	45	2	40
CAE3_90397693	LOC103214814	Caudate	-0.118426	0.361777	0.744696	C	acceptor	2	11	45	2	40
CAE3_91090167	LOC103214825	Adrenal	0.0453924	0.139564	0.746253	GC	coding-exon-indel	17	29	0	4	0
CAE3_91090167	LOC103214825	Blood	0.0883379	0.140496	0.532157	GC	coding-exon-indel	17	29	0	4	0
CAE3_91090167	LOC103214825	Caudate	-0.0392861	0.143385	0.785158	GC	coding-exon-indel	17	29	0	4	0
CAE3_91090167	LOC103214825	Hippo	-0.215131	0.130844	0.105949	GC	coding-exon-indel	17	29	0	4	0
CAE3_91090167	LOC103214825	Pit	0.00828399	0.137933	0.952331	GC	coding-exon-indel	17	29	0	4	0
CAE3_91423380	LOC103214845	BA46	-0.271665	0.181411	0.140192	G	donor	12	17	1	4	0
CAE3_91423380	LOC103214845	Blood	-0.30768	0.168413	0.0732377	G	donor	12	17	1	4	0
CAE3_91423380	LOC103214845	Caudate	-0.0186458	0.160834	0.908144	G	donor	12	17	1	4	0
CAE3_91423380	LOC103214845	Hippo	-0.256202	0.177954	0.155721	G	donor	12	17	1	4	0
CAE3_91423380	LOC103214845	Pit	-0.102731	0.18403	0.578993	G	donor	12	17	1	4	0
CAE3_91702237	TMEM255B	Adrenal	-0.438757	0.282449	0.126169	TC	coding-exon-indel	3	26	29	2	17
CAE3_91702237	TMEM255B	BA46	0.289885	0.286764	0.316666	TC	coding-exon-indel	3	26	29	2	17
CAE3_91702237	TMEM255B	Blood	0.102985	0.279216	0.713693	TC	coding-exon-indel	3	26	29	2	17
CAE3_91702237	TMEM255B	Caudate	0.0718074	0.259475	0.783055	TC	coding-exon-indel	3	26	29	2	17
CAE3_91702237	TMEM255B	Fibro	-0.45621	0.293478	0.125908	TC	coding-exon-indel	3	26	29	2	17
CAE3_91702237	TMEM255B	Hippo	0.0567456	0.265612	0.831632	TC	coding-exon-indel	3	26	29	2	17
CAE3_91702237	TMEM255B	Pit	0.136149	0.281153	0.630165	TC	coding-exon-indel	3	26	29	2	17
CAE3_91739804	LOC103214854	Adrenal	0.592659	0.47435	0.216903	G	stop-gain	1	18	39	1	25
CAE3_91739804	LOC103214854	BA46	-0.596999	0.457712	0.197763	G	stop-gain	1	18	39	1	25
CAE3_91739804	LOC103214854	Blood	-0.206172	0.479526	0.668944	G	stop-gain	1	18	39	1	25
CAE3_91739804	LOC103214854	Caudate	0.0687977	0.448179	0.878583	G	stop-gain	1	18	39	1	25
CAE3_91739804	LOC103214854	Fibro	-0.704421	0.498733	0.163564	G	stop-gain	1	18	39	1	25
CAE3_91739804	LOC103214854	Hippo	-0.880735	0.454135	0.0576885	G	stop-gain	1	18	39	1	25
CAE3_91739804	LOC103214854	Pit	-0.925911	0.456502	0.0474772	G	stop-gain	1	18	39	1	25
CAE3_91739825	LOC103214854	Adrenal	0.592659	0.47435	0.216903	G	coding-exon-indel	1	18	39	1	25
CAE3_91739825	LOC103214854	BA46	-0.596999	0.457712	0.197763	G	coding-exon-indel	1	18	39	1	25
CAE3_91739825	LOC103214854	Blood	-0.206172	0.479526	0.668944	G	coding-exon-indel	1	18	39	1	25
CAE3_91739825	LOC103214854	Caudate	0.0687977	0.448179	0.878583	G	coding-exon-indel	1	18	39	1	25
CAE3_91739825	LOC103214854	Fibro	-0.704421	0.498733	0.163564	G	coding-exon-indel	1	18	39	1	25
CAE3_91739825	LOC103214854	Hippo	-0.880735	0.454135	0.0576885	G	coding-exon-indel	1	18	39	1	25
CAE3_91739825	LOC103214854	Pit	-0.925911	0.456502	0.0474772	G	coding-exon-indel	1	18	39	1	25
CAE3_91739924	LOC103214854	Adrenal	0.412243	0.333296	0.221489	G	coding-exon-indel	2	17	39	1	20
CAE3_91739924	LOC103214854	BA46	-0.269706	0.324391	0.409465	G	coding-exon-indel	2	17	39	1	20
CAE3_91739924	LOC103214854	Blood	0.0203242	0.337404	0.952189	G	coding-exon-indel	2	17	39	1	20
CAE3_91739924	LOC103214854	Caudate	0.432098	0.306669	0.164674	G	coding-exon-indel	2	17	39	1	20
CAE3_91739924	LOC103214854	Fibro	-0.767382	0.338515	0.0274237	G	coding-exon-indel	2	17	39	1	20
CAE3_91739924	LOC103214854	Hippo	-0.21002	0.325999	0.52215	G	coding-exon-indel	2	17	39	1	20
CAE3_91739924	LOC103214854	Pit	-0.524677	0.319001	0.105832	G	coding-exon-indel	2	17	39	1	20
CAE3_91741397	LOC103214854	Adrenal	0.592659	0.47435	0.216903	C	coding-exon-indel	1	18	39	1	23
CAE3_91741397	LOC103214854	BA46	-0.596999	0.457712	0.197763	C	coding-exon-indel	1	18	39	1	23
CAE3_91741397	LOC103214854	Blood	-0.206172	0.479526	0.668944	C	coding-exon-indel	1	18	39	1	23
CAE3_91741397	LOC103214854	Caudate	0.0687977	0.448179	0.878583	C	coding-exon-indel	1	18	39	1	23
CAE3_91741397	LOC103214854	Fibro	-0.704421	0.498733	0.163564	C	coding-exon-indel	1	18	39	1	23
CAE3_91741397	LOC103214854	Hippo	-0.880735	0.454135	0.0576885	C	coding-exon-indel	1	18	39	1	23
CAE3_91741397	LOC103214854	Pit	-0.925911	0.456502	0.0474772	C	coding-exon-indel	1	18	39	1	23
CAE3_9357724	LOC103214542	Adrenal	-0.113817	0.141309	0.424094	T	donor	23	22	12	16	10
CAE3_9357724	LOC103214542	BA46	0.23044	0.134028	0.0913885	T	donor	23	22	12	16	10
CAE3_9357724	LOC103214542	Blood	-0.0861252	0.127966	0.503796	T	donor	23	22	12	16	10
CAE3_9357724	LOC103214542	Caudate	0.159122	0.117277	0.180596	T	donor	23	22	12	16	10
CAE3_9357724	LOC103214542	Fibro	-0.155	0.128915	0.234478	T	donor	23	22	12	16	10
CAE3_9357724	LOC103214542	Hippo	0.183778	0.136642	0.184262	T	donor	23	22	12	16	10
CAE3_9357724	LOC103214542	Pit	-0.0843746	0.128588	0.514507	T	donor	23	22	12	16	10
CAE3_9779770	MEDAG	Adrenal	0.378174	0.163469	0.0245348	GC	coding-exon-indel	47	11	0	21	0
CAE3_9779770	MEDAG	BA46	0.561566	0.162753	0.00110625	GC	coding-exon-indel	47	11	0	21	0
CAE3_9779770	MEDAG	Blood	0.198824	0.166347	0.237218	GC	coding-exon-indel	47	11	0	21	0
CAE3_9779770	MEDAG	Caudate	-0.13428	0.187454	0.476929	GC	coding-exon-indel	47	11	0	21	0
CAE3_9779770	MEDAG	Fibro	0.0559881	0.171433	0.745242	GC	coding-exon-indel	47	11	0	21	0
CAE3_9779770	MEDAG	Hippo	0.242909	0.171129	0.161514	GC	coding-exon-indel	47	11	0	21	0
CAE3_9779770	MEDAG	Pit	0.611538	0.146398	0.000108418	GC	coding-exon-indel	47	11	0	21	0
CAE4_1060457	SLC6A18	Adrenal	0.060332	0.156511	0.701395	G	acceptor	8	24	24	5	21
CAE4_1060457	SLC6A18	BA46	-0.00515659	0.182981	0.977624	G	acceptor	8	24	24	5	21
CAE4_1060457	SLC6A18	Blood	0.0993128	0.18357	0.590727	G	acceptor	8	24	24	5	21
CAE4_1060457	SLC6A18	Caudate	0.0147977	0.181715	0.935404	G	acceptor	8	24	24	5	21
CAE4_1060457	SLC6A18	Hippo	-0.139948	0.168256	0.409209	G	acceptor	8	24	24	5	21
CAE4_1060482	SLC6A18	Adrenal	0.280586	0.237715	0.243036	T	acceptor	3	18	37	3	19
CAE4_1060482	SLC6A18	BA46	0.721161	0.243756	0.00461115	T	acceptor	3	18	37	3	19
CAE4_1060482	SLC6A18	Blood	-0.0362197	0.281512	0.898104	T	acceptor	3	18	37	3	19
CAE4_1060482	SLC6A18	Caudate	0.24843	0.253994	0.332473	T	acceptor	3	18	37	3	19
CAE4_1060482	SLC6A18	Hippo	0.355065	0.255597	0.170487	T	acceptor	3	18	37	3	19
CAE4_1064480	SLC6A18	Adrenal	0.0702071	0.136516	0.609156	GC	coding-exon-indel	11	24	23	7	17
CAE4_1064480	SLC6A18	BA46	-0.0183864	0.156663	0.907016	GC	coding-exon-indel	11	24	23	7	17
CAE4_1064480	SLC6A18	Blood	0.108902	0.159874	0.498672	GC	coding-exon-indel	11	24	23	7	17
CAE4_1064480	SLC6A18	Caudate	-0.0822559	0.154257	0.596097	GC	coding-exon-indel	11	24	23	7	17
CAE4_1064480	SLC6A18	Hippo	-0.135594	0.146699	0.359445	GC	coding-exon-indel	11	24	23	7	17
CAE4_13635186	DNAH5	Adrenal	0.239337	0.1177	0.0469331	A	stop-gain	17	21	18	15	13
CAE4_13635186	DNAH5	BA46	0.128581	0.13502	0.345259	A	stop-gain	17	21	18	15	13
CAE4_13635186	DNAH5	Blood	-0.0627368	0.139878	0.655579	A	stop-gain	17	21	18	15	13
CAE4_13635186	DNAH5	Caudate	0.138218	0.13494	0.310352	A	stop-gain	17	21	18	15	13
CAE4_13635186	DNAH5	Fibro	0.155461	0.138404	0.266304	A	stop-gain	17	21	18	15	13
CAE4_13635186	DNAH5	Hippo	-0.0629691	0.1415	0.65809	A	stop-gain	17	21	18	15	13
CAE4_13635186	DNAH5	Pit	0.228567	0.114919	0.0517833	A	stop-gain	17	21	18	15	13
CAE4_17088599	LOC103215043	Adrenal	-0.173865	0.24475	0.480527	A	donor	2	55	0	1	0
CAE4_17088599	LOC103215043	BA46	0.353852	0.300206	0.243782	A	donor	2	55	0	1	0
CAE4_17088599	LOC103215043	Blood	-0.378294	0.323652	0.247607	A	donor	2	55	0	1	0
CAE4_17088599	LOC103215043	Caudate	0.518824	0.267406	0.0576829	A	donor	2	55	0	1	0
CAE4_17088599	LOC103215043	Hippo	0.5631	0.327175	0.0909588	A	donor	2	55	0	1	0
CAE4_1772683	LOC103214945	Blood	-0.120227	0.469075	0.798689	G	coding-exon-indel	1	9	46	1	16
CAE4_1772683	LOC103214945	Pit	0.18884	0.427548	0.660483	G	coding-exon-indel	1	9	46	1	16
CAE4_1772696	LOC103214945	Blood	0.163493	0.214459	0.449168	GT	coding-exon-indel	5	20	28	4	8
CAE4_1772696	LOC103214945	Pit	0.0884231	0.200985	0.661731	GT	coding-exon-indel	5	20	28	4	8
CAE4_1773431	LOC103214945	Blood	-0.0235835	0.149528	0.875266	CCGCGTTTCCTCCGCAG	coding-exon-indel	14	28	7	7	3
CAE4_1773431	LOC103214945	Pit	0.159547	0.144253	0.273622	CCGCGTTTCCTCCGCAG	coding-exon-indel	14	28	7	7	3
CAE4_1773438	LOC103214945	Blood	-0.0788252	0.153705	0.610159	G	coding-exon-indel	13	27	7	7	3
CAE4_1773438	LOC103214945	Pit	0.0942727	0.148199	0.527385	G	coding-exon-indel	13	27	7	7	3
CAE4_2504686	LOC103214949	Blood	-0.176084	0.135181	0.198247	GA	coding-exon-indel	39	17	1	24	1
CAE4_2504686	LOC103214949	Pit	0.103176	0.149447	0.492907	GA	coding-exon-indel	39	17	1	24	1
CAE4_2539904	LOC103215237	Adrenal	-0.227807	0.260738	0.38615	T	stop-gain	3	18	34	3	13
CAE4_2539904	LOC103215237	Blood	-0.227651	0.281763	0.422662	T	stop-gain	3	18	34	3	13
CAE4_2539904	LOC103215237	Caudate	0.275835	0.266974	0.306206	T	stop-gain	3	18	34	3	13
CAE4_2539904	LOC103215237	Fibro	0.238832	0.285686	0.406843	T	stop-gain	3	18	34	3	13
CAE4_2539904	LOC103215237	Hippo	-0.137852	0.271704	0.613966	T	stop-gain	3	18	34	3	13
CAE4_2539904	LOC103215237	Pit	0.242353	0.273834	0.380061	T	stop-gain	3	18	34	3	13
CAE4_300632	AHRR	Adrenal	-0.0547186	0.509422	0.914859	T	stop-gain	1	14	43	1	35
CAE4_300632	AHRR	BA46	0.167162	0.476564	0.727156	T	stop-gain	1	14	43	1	35
CAE4_300632	AHRR	Blood	0.562162	0.480387	0.247048	T	stop-gain	1	14	43	1	35
CAE4_300632	AHRR	Caudate	0.228425	0.406874	0.576881	T	stop-gain	1	14	43	1	35
CAE4_300632	AHRR	Fibro	0.811131	0.46489	0.0867122	T	stop-gain	1	14	43	1	35
CAE4_300632	AHRR	Hippo	0.43894	0.46231	0.346622	T	stop-gain	1	14	43	1	35
CAE4_300632	AHRR	Pit	0.78379	0.479107	0.107668	T	stop-gain	1	14	43	1	35
CAE4_33373135	LOC103215111	Blood	0.441681	0.262146	0.0977863	C	acceptor	3	19	35	3	29
CAE4_335020	LOC103214898	Adrenal	0.00371365	0.212333	0.98611	CA	coding-exon-indel	5	23	29	4	6
CAE4_335020	LOC103214898	BA46	-0.259116	0.256427	0.316854	CA	coding-exon-indel	5	23	29	4	6
CAE4_335020	LOC103214898	Blood	-0.155358	0.222034	0.487115	CA	coding-exon-indel	5	23	29	4	6
CAE4_335020	LOC103214898	Caudate	-0.314102	0.249852	0.214212	CA	coding-exon-indel	5	23	29	4	6
CAE4_335020	LOC103214898	Fibro	-0.196674	0.220616	0.376631	CA	coding-exon-indel	5	23	29	4	6
CAE4_335020	LOC103214898	Hippo	-0.054486	0.228161	0.812161	CA	coding-exon-indel	5	23	29	4	6
CAE4_335020	LOC103214898	Pit	0.128699	0.223223	0.56664	CA	coding-exon-indel	5	23	29	4	6
CAE4_33776943	TTC23L	Adrenal	0.120334	0.13262	0.368246	A	stop-gain	24	25	9	17	6
CAE4_33776943	TTC23L	BA46	0.0974162	0.12811	0.450378	A	stop-gain	24	25	9	17	6
CAE4_33776943	TTC23L	Blood	0.122608	0.130112	0.350223	A	stop-gain	24	25	9	17	6
CAE4_33776943	TTC23L	Caudate	0.229421	0.135435	0.0961434	A	stop-gain	24	25	9	17	6
CAE4_33776943	TTC23L	Fibro	-0.0328716	0.140359	0.815718	A	stop-gain	24	25	9	17	6
CAE4_33776943	TTC23L	Hippo	0.303541	0.128841	0.0221361	A	stop-gain	24	25	9	17	6
CAE4_33776943	TTC23L	Pit	0.307579	0.129184	0.020825	A	stop-gain	24	25	9	17	6
CAE4_367995	SLC9A3	Adrenal	0.0715841	0.275366	0.795884	A	stop-gain	3	19	36	3	13
CAE4_367995	SLC9A3	BA46	0.142622	0.299798	0.636224	A	stop-gain	3	19	36	3	13
CAE4_367995	SLC9A3	Blood	-0.289506	0.279335	0.30463	A	stop-gain	3	19	36	3	13
CAE4_367995	SLC9A3	Caudate	-0.223077	0.25361	0.383044	A	stop-gain	3	19	36	3	13
CAE4_367995	SLC9A3	Fibro	-0.504871	0.286044	0.0832159	A	stop-gain	3	19	36	3	13
CAE4_367995	SLC9A3	Hippo	0.116143	0.282156	0.682243	A	stop-gain	3	19	36	3	13
CAE4_367995	SLC9A3	Pit	-0.193213	0.292972	0.51238	A	stop-gain	3	19	36	3	13
CAE4_44360215	LOC103215228	BA46	0.204573	0.365856	0.578406	T	donor	2	28	19	2	13
CAE4_44360215	LOC103215228	Blood	-0.154407	0.321856	0.63335	T	donor	2	28	19	2	13
CAE4_44360215	LOC103215228	Caudate	-0.181497	0.359673	0.615919	T	donor	2	28	19	2	13
CAE4_44360215	LOC103215228	Hippo	-0.382346	0.339208	0.264653	T	donor	2	28	19	2	13
CAE4_44360215	LOC103215228	Pit	-0.198827	0.357456	0.580353	T	donor	2	28	19	2	13
CAE4_4588239	LOC103214958	Blood	0.0843252	0.461231	0.855619	T	donor	1	20	36	0	26
CAE4_47666342	LOC103225080	Adrenal	-0.0954319	0.163177	0.561094	T	stop-gain	8	21	29	7	6
CAE4_47666342	LOC103225080	Blood	-0.198153	0.172077	0.254585	T	stop-gain	8	21	29	7	6
CAE4_47666342	LOC103225080	Caudate	0.0289248	0.184365	0.875928	T	stop-gain	8	21	29	7	6
CAE4_47666342	LOC103225080	Fibro	0.0809765	0.172768	0.641171	T	stop-gain	8	21	29	7	6
CAE4_47666342	LOC103225080	Pit	-0.29338	0.156696	0.0665852	T	stop-gain	8	21	29	7	6
CAE4_4973585	ADAMTS16	Adrenal	-0.696626	0.20487	0.00127256	A	donor	4	21	33	4	24
CAE4_4973585	ADAMTS16	BA46	0.153305	0.219168	0.487307	A	donor	4	21	33	4	24
CAE4_4973585	ADAMTS16	Blood	-0.188937	0.23967	0.433957	A	donor	4	21	33	4	24
CAE4_4973585	ADAMTS16	Caudate	-0.0728963	0.225633	0.74791	A	donor	4	21	33	4	24
CAE4_4973585	ADAMTS16	Fibro	-0.367389	0.209106	0.0845953	A	donor	4	21	33	4	24
CAE4_4973585	ADAMTS16	Hippo	-0.419835	0.240121	0.086072	A	donor	4	21	33	4	24
CAE4_4973585	ADAMTS16	Pit	-0.208896	0.2368	0.381598	A	donor	4	21	33	4	24
CAE4_5007666	ADAMTS16	Adrenal	0.0960891	0.116557	0.413341	G	acceptor	33	21	4	22	4
CAE4_5007666	ADAMTS16	BA46	-0.0898922	0.114659	0.436533	G	acceptor	33	21	4	22	4
CAE4_5007666	ADAMTS16	Blood	-0.0735208	0.123641	0.554574	G	acceptor	33	21	4	22	4
CAE4_5007666	ADAMTS16	Caudate	-0.0726938	0.11738	0.538371	G	acceptor	33	21	4	22	4
CAE4_5007666	ADAMTS16	Fibro	0.266289	0.104539	0.0137386	G	acceptor	33	21	4	22	4
CAE4_5007666	ADAMTS16	Hippo	-0.0365327	0.127064	0.774819	G	acceptor	33	21	4	22	4
CAE4_5007666	ADAMTS16	Pit	-0.0704425	0.123552	0.570944	G	acceptor	33	21	4	22	4
CAE4_515243	CEP72	Adrenal	0.206227	0.136131	0.135626	CT	coding-exon-indel	20	32	6	12	3
CAE4_515243	CEP72	BA46	-0.0373437	0.0928302	0.689096	CT	coding-exon-indel	20	32	6	12	3
CAE4_515243	CEP72	Blood	0.144246	0.13477	0.28924	CT	coding-exon-indel	20	32	6	12	3
CAE4_515243	CEP72	Caudate	0.181704	0.138613	0.195553	CT	coding-exon-indel	20	32	6	12	3
CAE4_515243	CEP72	Fibro	-0.256097	0.129995	0.0539697	CT	coding-exon-indel	20	32	6	12	3
CAE4_515243	CEP72	Hippo	0.286038	0.13301	0.0360107	CT	coding-exon-indel	20	32	6	12	3
CAE4_515243	CEP72	Pit	0.191125	0.131161	0.150858	CT	coding-exon-indel	20	32	6	12	3
CAE4_56637982	SETSIP	Adrenal	-0.338973	0.21754	0.125026	CCA	coding-exon-indel	6	17	35	5	27
CAE4_56637982	SETSIP	BA46	0.136754	0.216335	0.530011	CCA	coding-exon-indel	6	17	35	5	27
CAE4_56637982	SETSIP	Blood	-0.239235	0.213064	0.266476	CCA	coding-exon-indel	6	17	35	5	27
CAE4_56637982	SETSIP	Caudate	-0.0121907	0.215698	0.955142	CCA	coding-exon-indel	6	17	35	5	27
CAE4_56637982	SETSIP	Fibro	-0.0851261	0.220155	0.700525	CCA	coding-exon-indel	6	17	35	5	27
CAE4_56637982	SETSIP	Hippo	0.300961	0.219867	0.176719	CCA	coding-exon-indel	6	17	35	5	27
CAE4_56637982	SETSIP	Pit	-0.135418	0.229794	0.558116	CCA	coding-exon-indel	6	17	35	5	27
CAE4_58286679	LOC103222083	BA46	0.0240563	0.0894463	0.789015	C	acceptor	40	15	3	26	3
CAE4_58286679	LOC103222083	Blood	0.15716	0.124211	0.211208	C	acceptor	40	15	3	26	3
CAE4_58286679	LOC103222083	Caudate	-0.0650099	0.107396	0.547544	C	acceptor	40	15	3	26	3
CAE4_58286679	LOC103222083	Hippo	-0.210866	0.108289	0.0567125	C	acceptor	40	15	3	26	3
CAE4_65395930	CCDC125	Adrenal	0.279025	0.148637	0.0658932	T	coding-exon-indel	13	27	15	7	11
CAE4_65395930	CCDC125	BA46	0.011012	0.147395	0.940726	T	coding-exon-indel	13	27	15	7	11
CAE4_65395930	CCDC125	Blood	0.10471	0.16278	0.522777	T	coding-exon-indel	13	27	15	7	11
CAE4_65395930	CCDC125	Caudate	0.171231	0.15477	0.273569	T	coding-exon-indel	13	27	15	7	11
CAE4_65395930	CCDC125	Fibro	0.388859	0.145192	0.00978542	T	coding-exon-indel	13	27	15	7	11
CAE4_65395930	CCDC125	Hippo	0.0538081	0.156735	0.732701	T	coding-exon-indel	13	27	15	7	11
CAE4_65395930	CCDC125	Pit	0.445534	0.14462	0.00324601	T	coding-exon-indel	13	27	15	7	11
CAE4_65849140	BDP1	Adrenal	-0.044428	0.172328	0.797533	T	stop-gain	9	34	15	7	12
CAE4_65849140	BDP1	BA46	-0.308107	0.151902	0.047565	T	stop-gain	9	34	15	7	12
CAE4_65849140	BDP1	Blood	-0.176578	0.177745	0.324929	T	stop-gain	9	34	15	7	12
CAE4_65849140	BDP1	Caudate	0.0349864	0.125026	0.780695	T	stop-gain	9	34	15	7	12
CAE4_65849140	BDP1	Fibro	-0.274597	0.174686	0.121804	T	stop-gain	9	34	15	7	12
CAE4_65849140	BDP1	Hippo	0.0154034	0.180028	0.932132	T	stop-gain	9	34	15	7	12
CAE4_65849140	BDP1	Pit	-0.130494	0.171852	0.450951	T	stop-gain	9	34	15	7	12
CAE4_69048854	HEXB	Adrenal	0.0150613	0.156235	0.923558	GGTAA	coding-exon-indel	13	27	17	12	14
CAE4_69048854	HEXB	BA46	0.243654	0.127693	0.061799	GGTAA	coding-exon-indel	13	27	17	12	14
CAE4_69048854	HEXB	Blood	0.195261	0.152081	0.204647	GGTAA	coding-exon-indel	13	27	17	12	14
CAE4_69048854	HEXB	Caudate	0.0749142	0.15853	0.638471	GGTAA	coding-exon-indel	13	27	17	12	14
CAE4_69048854	HEXB	Fibro	0.00136109	0.158124	0.993164	GGTAA	coding-exon-indel	13	27	17	12	14
CAE4_69048854	HEXB	Hippo	0.27182	0.137909	0.0538565	GGTAA	coding-exon-indel	13	27	17	12	14
CAE4_69048854	HEXB	Pit	0.322457	0.154317	0.0413816	GGTAA	coding-exon-indel	13	27	17	12	14
CAE4_69843294	POLK	Adrenal	-0.144987	0.148711	0.33393	G	donor	12	29	17	8	16
CAE4_69843294	POLK	BA46	-0.440246	0.151887	0.00544263	G	donor	12	29	17	8	16
CAE4_69843294	POLK	Blood	-0.190056	0.151535	0.215171	G	donor	12	29	17	8	16
CAE4_69843294	POLK	Caudate	-0.202316	0.155933	0.200095	G	donor	12	29	17	8	16
CAE4_69843294	POLK	Fibro	0.0396906	0.156244	0.800437	G	donor	12	29	17	8	16
CAE4_69843294	POLK	Hippo	-0.341414	0.137663	0.0162853	G	donor	12	29	17	8	16
CAE4_69843294	POLK	Pit	-0.111702	0.14333	0.439184	G	donor	12	29	17	8	16
CAE4_704834	LOC103214909	Adrenal	0.0526	0.159531	0.742889	AC	coding-exon-indel	12	31	11	5	7
CAE4_704834	LOC103214909	Blood	-0.13033	0.147221	0.379937	AC	coding-exon-indel	12	31	11	5	7
CAE4_704834	LOC103214909	Caudate	-0.187523	0.149792	0.216107	AC	coding-exon-indel	12	31	11	5	7
CAE4_704834	LOC103214909	Pit	-0.031321	0.164099	0.849346	AC	coding-exon-indel	12	31	11	5	7
CAE4_85990382	LOC103224621	Adrenal	-0.136379	0.235887	0.565564	GT	donor	2	24	31	0	16
CAE4_85990382	LOC103224621	Blood	-0.264062	0.308944	0.39648	GT	donor	2	24	31	0	16
CAE4_90351192	LOC103224949	Blood	-0.210905	0.238576	0.380606	A	donor	4	26	20	2	10
CAE4_90351192	LOC103224949	Caudate	-0.345413	0.237269	0.151351	A	donor	4	26	20	2	10
CAE4_9683478	FAM173B	Adrenal	-0.766259	0.254519	0.00395882	A	stop-gain	3	11	44	3	33
CAE4_9683478	FAM173B	BA46	-0.521761	0.264839	0.0540605	A	stop-gain	3	11	44	3	33
CAE4_9683478	FAM173B	Blood	-0.424536	0.278419	0.133142	A	stop-gain	3	11	44	3	33
CAE4_9683478	FAM173B	Caudate	-0.353821	0.27074	0.196901	A	stop-gain	3	11	44	3	33
CAE4_9683478	FAM173B	Fibro	-0.68339	0.259046	0.0108693	A	stop-gain	3	11	44	3	33
CAE4_9683478	FAM173B	Hippo	-0.52393	0.282098	0.0687312	A	stop-gain	3	11	44	3	33
CAE4_9683478	FAM173B	Pit	-0.915118	0.243835	0.000428699	A	stop-gain	3	11	44	3	33
CAE5_14374262	LOC103231834	Adrenal	0.27885	0.197708	0.164152	CA	coding-exon-indel	6	21	29	1	17
CAE5_14374262	LOC103231834	BA46	0.0227259	0.205727	0.912457	CA	coding-exon-indel	6	21	29	1	17
CAE5_14374262	LOC103231834	Blood	-0.169504	0.193874	0.385826	CA	coding-exon-indel	6	21	29	1	17
CAE5_14374262	LOC103231834	Caudate	0.39958	0.186547	0.0368096	CA	coding-exon-indel	6	21	29	1	17
CAE5_14374262	LOC103231834	Hippo	0.2772	0.200986	0.173518	CA	coding-exon-indel	6	21	29	1	17
CAE5_14374262	LOC103231834	Pit	0.628359	0.184929	0.00128217	CA	coding-exon-indel	6	21	29	1	17
CAE5_1684431	EME2	Adrenal	-0.299287	0.433204	0.492608	C	coding-exon-indel	1	15	42	1	16
CAE5_1684431	EME2	BA46	-0.452216	0.497752	0.367718	C	coding-exon-indel	1	15	42	1	16
CAE5_1684431	EME2	Blood	-0.393613	0.4815	0.417251	C	coding-exon-indel	1	15	42	1	16
CAE5_1684431	EME2	Caudate	1.03058	0.42396	0.0184797	C	coding-exon-indel	1	15	42	1	16
CAE5_1684431	EME2	Fibro	-0.20498	0.430496	0.635889	C	coding-exon-indel	1	15	42	1	16
CAE5_1684431	EME2	Hippo	0.24746	0.477921	0.606724	C	coding-exon-indel	1	15	42	1	16
CAE5_1684431	EME2	Pit	0.393153	0.439743	0.375263	C	coding-exon-indel	1	15	42	1	16
CAE5_18038771	LOC103229193	BA46	0.06596	0.340998	0.84736	T	acceptor	2	16	40	2	28
CAE5_18038771	LOC103229193	Blood	-0.642883	0.310409	0.0431439	T	acceptor	2	16	40	2	28
CAE5_18038771	LOC103229193	Caudate	0.354524	0.359714	0.328821	T	acceptor	2	16	40	2	28
CAE5_18038771	LOC103229193	Hippo	-0.491771	0.332466	0.144907	T	acceptor	2	16	40	2	28
CAE5_18038771	LOC103229193	Pit	-0.154451	0.343401	0.654676	T	acceptor	2	16	40	2	28
CAE5_18603179	GP2	Adrenal	0.137036	0.125447	0.279515	T	stop-gain	22	25	10	14	8
CAE5_18603179	GP2	Blood	0.11563	0.129816	0.377029	T	stop-gain	22	25	10	14	8
CAE5_18603179	GP2	Pit	-0.117479	0.120378	0.333458	T	stop-gain	22	25	10	14	8
CAE5_18790615	ACSM1	Adrenal	-0.173113	0.174305	0.325062	T	stop-gain	6	26	26	6	21
CAE5_18790615	ACSM1	BA46	0.0387112	0.210116	0.854531	T	stop-gain	6	26	26	6	21
CAE5_18790615	ACSM1	Blood	0.138168	0.214026	0.521293	T	stop-gain	6	26	26	6	21
CAE5_18790615	ACSM1	Caudate	0.110062	0.200008	0.584435	T	stop-gain	6	26	26	6	21
CAE5_18790615	ACSM1	Hippo	-0.156639	0.205188	0.448551	T	stop-gain	6	26	26	6	21
CAE5_18790615	ACSM1	Pit	0.399487	0.212752	0.0658257	T	stop-gain	6	26	26	6	21
CAE5_1917534	NPW	Adrenal	-0.319659	0.194779	0.106581	T	coding-exon-indel	52	6	0	23	0
CAE5_1917534	NPW	BA46	0.124149	0.189663	0.515573	T	coding-exon-indel	52	6	0	23	0
CAE5_1917534	NPW	Blood	-0.188057	0.199853	0.350906	T	coding-exon-indel	52	6	0	23	0
CAE5_1917534	NPW	Caudate	-0.505605	0.196494	0.0129135	T	coding-exon-indel	52	6	0	23	0
CAE5_1917534	NPW	Fibro	-0.439211	0.201703	0.0338308	T	coding-exon-indel	52	6	0	23	0
CAE5_1917534	NPW	Hippo	-0.44203	0.201658	0.0327121	T	coding-exon-indel	52	6	0	23	0
CAE5_1917534	NPW	Pit	-0.58895	0.17227	0.0012039	T	coding-exon-indel	52	6	0	23	0
CAE5_2160252	RNPS1	Adrenal	-0.0435867	0.16527	0.792992	TGGATGGTGAGGAAGAGTGTGAGACTGCGTGCTCCTCTGACCAAACCCAAACAGCACAACCCAAAAGAGGGGATC	acceptor	15	16	1	5	1
CAE5_2160252	RNPS1	BA46	-0.431106	0.164817	0.0115738	TGGATGGTGAGGAAGAGTGTGAGACTGCGTGCTCCTCTGACCAAACCCAAACAGCACAACCCAAAAGAGGGGATC	acceptor	15	16	1	5	1
CAE5_2160252	RNPS1	Blood	-0.0369945	0.162003	0.820231	TGGATGGTGAGGAAGAGTGTGAGACTGCGTGCTCCTCTGACCAAACCCAAACAGCACAACCCAAAAGAGGGGATC	acceptor	15	16	1	5	1
CAE5_2160252	RNPS1	Caudate	-0.356029	0.164217	0.0346666	TGGATGGTGAGGAAGAGTGTGAGACTGCGTGCTCCTCTGACCAAACCCAAACAGCACAACCCAAAAGAGGGGATC	acceptor	15	16	1	5	1
CAE5_2160252	RNPS1	Fibro	-0.123691	0.168891	0.467111	TGGATGGTGAGGAAGAGTGTGAGACTGCGTGCTCCTCTGACCAAACCCAAACAGCACAACCCAAAAGAGGGGATC	acceptor	15	16	1	5	1
CAE5_2160252	RNPS1	Hippo	-0.324198	0.163375	0.0523042	TGGATGGTGAGGAAGAGTGTGAGACTGCGTGCTCCTCTGACCAAACCCAAACAGCACAACCCAAAAGAGGGGATC	acceptor	15	16	1	5	1
CAE5_2160252	RNPS1	Pit	-0.37487	0.165709	0.0277304	TGGATGGTGAGGAAGAGTGTGAGACTGCGTGCTCCTCTGACCAAACCCAAACAGCACAACCCAAAAGAGGGGATC	acceptor	15	16	1	5	1
CAE5_24810267	LOC103230043	Blood	0.159946	0.128571	0.218863	CCG	coding-exon-indel	41	16	1	10	1
CAE5_24810267	LOC103230043	Caudate	0.06453	0.1243	0.605819	CCG	coding-exon-indel	41	16	1	10	1
CAE5_2531519	PRSS21	Adrenal	-0.244786	0.174231	0.165762	G	donor	8	30	20	6	6
CAE5_2531519	PRSS21	BA46	-0.376392	0.154444	0.018197	G	donor	8	30	20	6	6
CAE5_2531519	PRSS21	Blood	0.173494	0.180445	0.340595	G	donor	8	30	20	6	6
CAE5_2531519	PRSS21	Caudate	-0.0878038	0.121416	0.472758	G	donor	8	30	20	6	6
CAE5_2531519	PRSS21	Fibro	-0.0112058	0.187168	0.95248	G	donor	8	30	20	6	6
CAE5_2531519	PRSS21	Hippo	-0.0329555	0.169309	0.8464	G	donor	8	30	20	6	6
CAE5_2531519	PRSS21	Pit	-0.231212	0.184419	0.215341	G	donor	8	30	20	6	6
CAE5_26833388	LOC103230785	Adrenal	-0.0113848	0.165191	0.945309	T	donor	32	11	0	19	0
CAE5_26833388	LOC103230785	BA46	0.0957062	0.166541	0.567945	T	donor	32	11	0	19	0
CAE5_26833388	LOC103230785	Blood	0.174818	0.166735	0.299089	T	donor	32	11	0	19	0
CAE5_26833388	LOC103230785	Caudate	-0.0733405	0.172543	0.672517	T	donor	32	11	0	19	0
CAE5_26833388	LOC103230785	Fibro	0.0928836	0.159112	0.561811	T	donor	32	11	0	19	0
CAE5_26833388	LOC103230785	Hippo	-0.0090173	0.165143	0.956656	T	donor	32	11	0	19	0
CAE5_26833388	LOC103230785	Pit	-0.0240577	0.173334	0.89013	T	donor	32	11	0	19	0
CAE5_27220471	LOC103230956	Adrenal	0.746433	0.321201	0.0239249	A	donor	2	14	42	2	30
CAE5_27220471	LOC103230956	BA46	-0.920765	0.333067	0.00782526	A	donor	2	14	42	2	30
CAE5_27220471	LOC103230956	Blood	-0.596819	0.353654	0.0972604	A	donor	2	14	42	2	30
CAE5_27220471	LOC103230956	Caudate	-0.647512	0.341264	0.0632299	A	donor	2	14	42	2	30
CAE5_27220471	LOC103230956	Fibro	0.405829	0.351774	0.253719	A	donor	2	14	42	2	30
CAE5_27220471	LOC103230956	Hippo	-0.74591	0.329134	0.0274648	A	donor	2	14	42	2	30
CAE5_27220471	LOC103230956	Pit	0.70212	0.34932	0.0494421	A	donor	2	14	42	2	30
CAE5_27434591	LOC103231030	Adrenal	-0.084156	0.251541	0.739251	GGTAA	coding-exon-indel	4	20	34	4	26
CAE5_27434591	LOC103231030	BA46	0.176073	0.241966	0.470015	GGTAA	coding-exon-indel	4	20	34	4	26
CAE5_27434591	LOC103231030	Blood	0.146271	0.246366	0.555183	GGTAA	coding-exon-indel	4	20	34	4	26
CAE5_27434591	LOC103231030	Caudate	-0.532704	0.23985	0.0306476	GGTAA	coding-exon-indel	4	20	34	4	26
CAE5_27434591	LOC103231030	Fibro	-0.157921	0.252492	0.534309	GGTAA	coding-exon-indel	4	20	34	4	26
CAE5_27434591	LOC103231030	Hippo	-0.2922	0.250809	0.249128	GGTAA	coding-exon-indel	4	20	34	4	26
CAE5_27434591	LOC103231030	Pit	-0.667873	0.231164	0.00554933	GGTAA	coding-exon-indel	4	20	34	4	26
CAE5_27587702	LOC103231117	BA46	0.0494435	0.180384	0.785072	T	coding-exon-indel	6	27	25	6	15
CAE5_27587702	LOC103231117	Blood	-0.0336113	0.199622	0.866917	T	coding-exon-indel	6	27	25	6	15
CAE5_27587702	LOC103231117	Caudate	-0.196619	0.196	0.320343	T	coding-exon-indel	6	27	25	6	15
CAE5_27587702	LOC103231117	Hippo	-0.0868315	0.206628	0.675984	T	coding-exon-indel	6	27	25	6	15
CAE5_27587702	LOC103231117	Pit	-0.099854	0.193067	0.60713	T	coding-exon-indel	6	27	25	6	15
CAE5_28058516	ITGAX	Adrenal	-0.25397	0.247649	0.309689	CG	coding-exon-indel	2	18	37	2	20
CAE5_28058516	ITGAX	BA46	-0.226097	0.338343	0.506875	CG	coding-exon-indel	2	18	37	2	20
CAE5_28058516	ITGAX	Blood	-0.00513326	0.343836	0.988144	CG	coding-exon-indel	2	18	37	2	20
CAE5_28058516	ITGAX	Caudate	0.00825779	0.332903	0.980303	CG	coding-exon-indel	2	18	37	2	20
CAE5_28058516	ITGAX	Fibro	-0.328286	0.318307	0.306973	CG	coding-exon-indel	2	18	37	2	20
CAE5_28058516	ITGAX	Hippo	-0.423019	0.347208	0.22839	CG	coding-exon-indel	2	18	37	2	20
CAE5_28058516	ITGAX	Pit	-0.190322	0.265568	0.476674	CG	coding-exon-indel	2	18	37	2	20
CAE5_32126074	LOC103232098	Blood	-0.0897617	0.122041	0.465214	C	coding-exon-indel	20	36	2	16	1
CAE5_3268613	LOC103231766	Adrenal	0.00182236	0.126768	0.988583	A	stop-gain	20	36	2	11	2
CAE5_3268613	LOC103231766	BA46	0.12371	0.134736	0.362695	A	stop-gain	20	36	2	11	2
CAE5_3268613	LOC103231766	Blood	-0.152187	0.135074	0.264851	A	stop-gain	20	36	2	11	2
CAE5_3268613	LOC103231766	Caudate	0.0829066	0.128611	0.521947	A	stop-gain	20	36	2	11	2
CAE5_3268613	LOC103231766	Hippo	0.0545064	0.130416	0.677647	A	stop-gain	20	36	2	11	2
CAE5_3268613	LOC103231766	Pit	-0.133394	0.137442	0.336101	A	stop-gain	20	36	2	11	2
CAE5_36492301	NOD2	Adrenal	-0.14607	0.312744	0.642336	A	coding-exon-indel	2	26	22	2	17
CAE5_36492301	NOD2	BA46	0.161173	0.293439	0.585137	A	coding-exon-indel	2	26	22	2	17
CAE5_36492301	NOD2	Blood	0.0889171	0.338326	0.793693	A	coding-exon-indel	2	26	22	2	17
CAE5_36492301	NOD2	Caudate	0.220566	0.338873	0.517934	A	coding-exon-indel	2	26	22	2	17
CAE5_36492301	NOD2	Fibro	-0.188814	0.319838	0.557423	A	coding-exon-indel	2	26	22	2	17
CAE5_36492301	NOD2	Hippo	-0.298336	0.332763	0.373942	A	coding-exon-indel	2	26	22	2	17
CAE5_36492301	NOD2	Pit	-0.0155471	0.28892	0.957284	A	coding-exon-indel	2	26	22	2	17
CAE5_3725574	LOC103227573	BA46	-0.0376232	0.485976	0.938583	A	coding-exon-indel	1	34	16	1	7
CAE5_3725574	LOC103227573	Blood	0.234682	0.455905	0.608821	A	coding-exon-indel	1	34	16	1	7
CAE5_3725574	LOC103227573	Caudate	-0.145924	0.387768	0.708183	A	coding-exon-indel	1	34	16	1	7
CAE5_3725574	LOC103227573	Hippo	-0.801999	0.478845	0.0997442	A	coding-exon-indel	1	34	16	1	7
CAE5_3725574	LOC103227573	Pit	-0.552281	0.411778	0.185466	A	coding-exon-indel	1	34	16	1	7
CAE5_3725597	LOC103227573	BA46	-0.0376232	0.485976	0.938583	C	coding-exon-indel	1	34	16	1	5
CAE5_3725597	LOC103227573	Blood	0.234682	0.455905	0.608821	C	coding-exon-indel	1	34	16	1	5
CAE5_3725597	LOC103227573	Caudate	-0.145924	0.387768	0.708183	C	coding-exon-indel	1	34	16	1	5
CAE5_3725597	LOC103227573	Hippo	-0.801999	0.478845	0.0997442	C	coding-exon-indel	1	34	16	1	5
CAE5_3725597	LOC103227573	Pit	-0.552281	0.411778	0.185466	C	coding-exon-indel	1	34	16	1	5
CAE5_39160023	LOC103232839	Adrenal	-0.268989	0.177723	0.135976	AC	donor	3	23	28	2	15
CAE5_39160023	LOC103232839	Blood	0.186561	0.255743	0.468857	AC	donor	3	23	28	2	15
CAE5_39160023	LOC103232839	Caudate	-0.170421	0.198194	0.393732	AC	donor	3	23	28	2	15
CAE5_39160023	LOC103232839	Pit	-0.641543	0.231887	0.00773928	AC	donor	3	23	28	2	15
CAE5_41598304	LOC103233528	Adrenal	-0.229735	0.300792	0.448332	T	stop-gain	2	14	39	2	19
CAE5_41598304	LOC103233528	BA46	0.20285	0.325081	0.535305	T	stop-gain	2	14	39	2	19
CAE5_41598304	LOC103233528	Blood	0.0789136	0.332953	0.813545	T	stop-gain	2	14	39	2	19
CAE5_41598304	LOC103233528	Caudate	-0.0238304	0.342719	0.944827	T	stop-gain	2	14	39	2	19
CAE5_41598304	LOC103233528	Fibro	-0.342954	0.341014	0.319051	T	stop-gain	2	14	39	2	19
CAE5_41598304	LOC103233528	Hippo	-0.0981685	0.303908	0.747927	T	stop-gain	2	14	39	2	19
CAE5_41598304	LOC103233528	Pit	-0.324645	0.31297	0.304216	T	stop-gain	2	14	39	2	19
CAE5_41601016	LOC103233528	Adrenal	0.249215	0.455267	0.586357	CCT	coding-exon-indel	1	19	37	1	20
CAE5_41601016	LOC103233528	BA46	-0.19851	0.469714	0.674283	CCT	coding-exon-indel	1	19	37	1	20
CAE5_41601016	LOC103233528	Blood	-0.303623	0.464968	0.516529	CCT	coding-exon-indel	1	19	37	1	20
CAE5_41601016	LOC103233528	Caudate	0.0151155	0.491685	0.975591	CCT	coding-exon-indel	1	19	37	1	20
CAE5_41601016	LOC103233528	Fibro	0.0969355	0.483087	0.841719	CCT	coding-exon-indel	1	19	37	1	20
CAE5_41601016	LOC103233528	Hippo	-0.466868	0.467014	0.321921	CCT	coding-exon-indel	1	19	37	1	20
CAE5_41601016	LOC103233528	Pit	-0.156865	0.481335	0.745763	CCT	coding-exon-indel	1	19	37	1	20
CAE5_41601018	LOC103233528	Adrenal	0.249215	0.455267	0.586357	CG	coding-exon-indel	1	19	37	1	20
CAE5_41601018	LOC103233528	BA46	-0.19851	0.469714	0.674283	CG	coding-exon-indel	1	19	37	1	20
CAE5_41601018	LOC103233528	Blood	-0.303623	0.464968	0.516529	CG	coding-exon-indel	1	19	37	1	20
CAE5_41601018	LOC103233528	Caudate	0.0151155	0.491685	0.975591	CG	coding-exon-indel	1	19	37	1	20
CAE5_41601018	LOC103233528	Fibro	0.0969355	0.483087	0.841719	CG	coding-exon-indel	1	19	37	1	20
CAE5_41601018	LOC103233528	Hippo	-0.466868	0.467014	0.321921	CG	coding-exon-indel	1	19	37	1	20
CAE5_41601018	LOC103233528	Pit	-0.156865	0.481335	0.745763	CG	coding-exon-indel	1	19	37	1	20
CAE5_42540663	LOC103233030	Adrenal	0.0567728	0.215542	0.793248	T	stop-gain	6	25	27	3	11
CAE5_42540663	LOC103233030	BA46	-0.0257295	0.200928	0.898592	T	stop-gain	6	25	27	3	11
CAE5_42540663	LOC103233030	Blood	0.21714	0.208387	0.302052	T	stop-gain	6	25	27	3	11
CAE5_42540663	LOC103233030	Caudate	-0.101146	0.147823	0.496805	T	stop-gain	6	25	27	3	11
CAE5_42540663	LOC103233030	Fibro	0.158939	0.196976	0.423267	T	stop-gain	6	25	27	3	11
CAE5_42540663	LOC103233030	Hippo	-0.581608	0.196451	0.00455438	T	stop-gain	6	25	27	3	11
CAE5_42540663	LOC103233030	Pit	0.393609	0.198878	0.0529071	T	stop-gain	6	25	27	3	11
CAE5_42605430	LOC103233035	Adrenal	0.239146	0.12538	0.0617985	TGAGA	coding-exon-indel	26	24	8	5	8
CAE5_42605430	LOC103233035	BA46	0.152518	0.117044	0.198179	TGAGA	coding-exon-indel	26	24	8	5	8
CAE5_42605430	LOC103233035	Blood	-0.00272835	0.124423	0.982586	TGAGA	coding-exon-indel	26	24	8	5	8
CAE5_42605430	LOC103233035	Caudate	0.308088	0.115191	0.00992778	TGAGA	coding-exon-indel	26	24	8	5	8
CAE5_42605430	LOC103233035	Fibro	0.171223	0.115402	0.143701	TGAGA	coding-exon-indel	26	24	8	5	8
CAE5_42605430	LOC103233035	Hippo	0.388137	0.114636	0.00132925	TGAGA	coding-exon-indel	26	24	8	5	8
CAE5_42605430	LOC103233035	Pit	0.464991	0.112018	0.000118243	TGAGA	coding-exon-indel	26	24	8	5	8
CAE5_42605975	LOC103233035	Adrenal	-0.308571	0.214501	0.156047	C	donor	6	21	29	6	14
CAE5_42605975	LOC103233035	BA46	-0.363032	0.190818	0.0625453	C	donor	6	21	29	6	14
CAE5_42605975	LOC103233035	Blood	-0.136426	0.209803	0.518282	C	donor	6	21	29	6	14
CAE5_42605975	LOC103233035	Caudate	-0.712895	0.176807	0.000178067	C	donor	6	21	29	6	14
CAE5_42605975	LOC103233035	Fibro	-0.496679	0.185676	0.00986981	C	donor	6	21	29	6	14
CAE5_42605975	LOC103233035	Hippo	-0.500082	0.202534	0.0167386	C	donor	6	21	29	6	14
CAE5_42605975	LOC103233035	Pit	-0.737496	0.192984	0.000344926	C	donor	6	21	29	6	14
CAE5_47467593	CDH8	Adrenal	-0.165922	0.202705	0.416647	G	coding-exon-indel	6	29	22	3	17
CAE5_47467593	CDH8	BA46	-0.0447361	0.207249	0.829928	G	coding-exon-indel	6	29	22	3	17
CAE5_47467593	CDH8	Blood	-0.0784324	0.196378	0.691178	G	coding-exon-indel	6	29	22	3	17
CAE5_47467593	CDH8	Caudate	0.0897808	0.186127	0.631534	G	coding-exon-indel	6	29	22	3	17
CAE5_47467593	CDH8	Fibro	0.154694	0.209381	0.463218	G	coding-exon-indel	6	29	22	3	17
CAE5_47467593	CDH8	Hippo	-0.040843	0.201609	0.840221	G	coding-exon-indel	6	29	22	3	17
CAE5_47467593	CDH8	Pit	-0.0885786	0.189396	0.641888	G	coding-exon-indel	6	29	22	3	17
CAE5_477906	LOC103225437	Blood	-0.0194429	0.184596	0.916507	A	stop-gain	51	7	0	21	0
CAE5_477906	LOC103225437	Caudate	0.225946	0.179834	0.214474	A	stop-gain	51	7	0	21	0
CAE5_53347566	CLEC18C	Adrenal	0.63443	0.186094	0.00123913	G	donor	6	27	24	4	15
CAE5_53347566	CLEC18C	BA46	-0.0557719	0.211848	0.793368	G	donor	6	27	24	4	15
CAE5_53347566	CLEC18C	Blood	0.191154	0.213211	0.373939	G	donor	6	27	24	4	15
CAE5_53347566	CLEC18C	Caudate	-0.110775	0.158382	0.487349	G	donor	6	27	24	4	15
CAE5_53347566	CLEC18C	Fibro	0.291548	0.218974	0.188642	G	donor	6	27	24	4	15
CAE5_53347566	CLEC18C	Hippo	0.0864045	0.211202	0.684078	G	donor	6	27	24	4	15
CAE5_53347566	CLEC18C	Pit	0.123112	0.198372	0.537466	G	donor	6	27	24	4	15
CAE5_54435169	CMTR2	Adrenal	0.0862539	0.297519	0.772995	A	donor	3	14	41	3	27
CAE5_54435169	CMTR2	BA46	0.361981	0.300791	0.234157	A	donor	3	14	41	3	27
CAE5_54435169	CMTR2	Blood	0.272953	0.295259	0.359364	A	donor	3	14	41	3	27
CAE5_54435169	CMTR2	Caudate	0.162608	0.277097	0.559812	A	donor	3	14	41	3	27
CAE5_54435169	CMTR2	Fibro	0.289551	0.297215	0.334295	A	donor	3	14	41	3	27
CAE5_54435169	CMTR2	Hippo	0.58952	0.292904	0.049147	A	donor	3	14	41	3	27
CAE5_54435169	CMTR2	Pit	-0.545459	0.301072	0.0755915	A	donor	3	14	41	3	27
CAE5_55222464	TXNL4B	Adrenal	0.0683979	0.222305	0.759513	C	acceptor	5	22	30	4	21
CAE5_55222464	TXNL4B	BA46	0.33137	0.224663	0.146138	C	acceptor	5	22	30	4	21
CAE5_55222464	TXNL4B	Blood	0.135786	0.231645	0.560196	C	acceptor	5	22	30	4	21
CAE5_55222464	TXNL4B	Caudate	0.22121	0.219427	0.317974	C	acceptor	5	22	30	4	21
CAE5_55222464	TXNL4B	Fibro	-0.515615	0.218943	0.022186	C	acceptor	5	22	30	4	21
CAE5_55222464	TXNL4B	Hippo	0.127753	0.235008	0.588947	C	acceptor	5	22	30	4	21
CAE5_55222464	TXNL4B	Pit	-0.00189146	0.216853	0.993073	C	acceptor	5	22	30	4	21
CAE5_55227082	LOC103233192	Adrenal	-0.102634	0.218246	0.640058	C	coding-exon-indel	5	28	25	5	20
CAE5_55227082	LOC103233192	BA46	-0.120662	0.228422	0.599537	C	coding-exon-indel	5	28	25	5	20
CAE5_55227082	LOC103233192	Blood	-0.664679	0.209539	0.0024964	C	coding-exon-indel	5	28	25	5	20
CAE5_55227082	LOC103233192	Caudate	-0.527687	0.206165	0.01337	C	coding-exon-indel	5	28	25	5	20
CAE5_55227082	LOC103233192	Hippo	-0.313969	0.22028	0.15982	C	coding-exon-indel	5	28	25	5	20
CAE5_55227082	LOC103233192	Pit	-0.41698	0.217223	0.0601985	C	coding-exon-indel	5	28	25	5	20
CAE5_60040223	LOC103233277	Adrenal	-0.851373	0.475816	0.0791765	C	coding-exon-indel	1	22	33	1	8
CAE5_60040223	LOC103233277	BA46	-0.332361	0.488505	0.499236	C	coding-exon-indel	1	22	33	1	8
CAE5_60040223	LOC103233277	Blood	0.701251	0.468648	0.14039	C	coding-exon-indel	1	22	33	1	8
CAE5_60040223	LOC103233277	Caudate	0.529221	0.436093	0.2303	C	coding-exon-indel	1	22	33	1	8
CAE5_60040223	LOC103233277	Fibro	-0.122672	0.496886	0.805936	C	coding-exon-indel	1	22	33	1	8
CAE5_60040223	LOC103233277	Hippo	0.176434	0.47627	0.712497	C	coding-exon-indel	1	22	33	1	8
CAE5_60040223	LOC103233277	Pit	-0.829675	0.475808	0.0868993	C	coding-exon-indel	1	22	33	1	8
CAE5_60090236	LRRC36	Adrenal	0.522976	0.312413	0.099916	TA	acceptor	2	15	41	2	30
CAE5_60090236	LRRC36	BA46	0.212014	0.304379	0.489131	TA	acceptor	2	15	41	2	30
CAE5_60090236	LRRC36	Blood	0.427892	0.321044	0.188189	TA	acceptor	2	15	41	2	30
CAE5_60090236	LRRC36	Caudate	-0.462203	0.335017	0.17349	TA	acceptor	2	15	41	2	30
CAE5_60090236	LRRC36	Hippo	-0.0493988	0.354326	0.88964	TA	acceptor	2	15	41	2	30
CAE5_60090236	LRRC36	Pit	-0.706513	0.322533	0.032824	TA	acceptor	2	15	41	2	30
CAE5_60229374	LRRC29	Adrenal	0.227642	0.297961	0.448194	CG	coding-exon-indel	3	27	26	2	5
CAE5_60229374	LRRC29	BA46	0.0717123	0.279904	0.798786	CG	coding-exon-indel	3	27	26	2	5
CAE5_60229374	LRRC29	Blood	-0.0390599	0.284831	0.891435	CG	coding-exon-indel	3	27	26	2	5
CAE5_60229374	LRRC29	Caudate	-0.110551	0.256827	0.668615	CG	coding-exon-indel	3	27	26	2	5
CAE5_60229374	LRRC29	Fibro	-0.0801026	0.267512	0.765757	CG	coding-exon-indel	3	27	26	2	5
CAE5_60229374	LRRC29	Hippo	0.103385	0.292494	0.72512	CG	coding-exon-indel	3	27	26	2	5
CAE5_60229374	LRRC29	Pit	-0.0754203	0.286793	0.793568	CG	coding-exon-indel	3	27	26	2	5
CAE5_60687377	LOC103233307	Adrenal	-0.175756	0.140439	0.216157	T	stop-gain	13	37	8	11	2
CAE5_60687377	LOC103233307	BA46	-0.280309	0.138291	0.0477107	T	stop-gain	13	37	8	11	2
CAE5_60687377	LOC103233307	Blood	-0.0351521	0.149693	0.815231	T	stop-gain	13	37	8	11	2
CAE5_60687377	LOC103233307	Caudate	-0.121035	0.144201	0.405044	T	stop-gain	13	37	8	11	2
CAE5_60687377	LOC103233307	Hippo	-0.203281	0.132369	0.130447	T	stop-gain	13	37	8	11	2
CAE5_60687377	LOC103233307	Pit	-0.117321	0.136605	0.394231	T	stop-gain	13	37	8	11	2
CAE5_60704068	LOC103233308	Adrenal	0.144284	0.184202	0.436878	T	stop-gain	9	47	1	6	0
CAE5_60704068	LOC103233308	BA46	0.324366	0.153834	0.0397271	T	stop-gain	9	47	1	6	0
CAE5_60704068	LOC103233308	Blood	-0.0910773	0.176097	0.607128	T	stop-gain	9	47	1	6	0
CAE5_60704068	LOC103233308	Caudate	0.0590223	0.172412	0.733454	T	stop-gain	9	47	1	6	0
CAE5_60704068	LOC103233308	Fibro	-0.0432877	0.179574	0.810423	T	stop-gain	9	47	1	6	0
CAE5_60704068	LOC103233308	Hippo	0.0119158	0.181521	0.947903	T	stop-gain	9	47	1	6	0
CAE5_60704068	LOC103233308	Pit	-0.14391	0.181605	0.431575	T	stop-gain	9	47	1	6	0
CAE5_61751132	LOC103233324	BA46	-0.525098	0.279204	0.0655128	C	acceptor	3	24	31	3	21
CAE5_61751132	LOC103233324	Blood	0.135922	0.268886	0.615266	C	acceptor	3	24	31	3	21
CAE5_61751132	LOC103233324	Caudate	0.0376947	0.288981	0.896712	C	acceptor	3	24	31	3	21
CAE5_61751132	LOC103233324	Hippo	0.0676132	0.292992	0.818367	C	acceptor	3	24	31	3	21
CAE5_619333	FBXL16	Adrenal	-0.423303	0.106507	0.000210943	A	coding-exon-indel	37	20	1	23	1
CAE5_619333	FBXL16	BA46	-0.133442	0.130525	0.311258	A	coding-exon-indel	37	20	1	23	1
CAE5_619333	FBXL16	Blood	0.0433579	0.129431	0.738931	A	coding-exon-indel	37	20	1	23	1
CAE5_619333	FBXL16	Caudate	0.115629	0.120309	0.340866	A	coding-exon-indel	37	20	1	23	1
CAE5_619333	FBXL16	Fibro	0.0711304	0.134445	0.598927	A	coding-exon-indel	37	20	1	23	1
CAE5_619333	FBXL16	Hippo	0.0631053	0.135465	0.643203	A	coding-exon-indel	37	20	1	23	1
CAE5_619333	FBXL16	Pit	-0.22467	0.109217	0.0445205	A	coding-exon-indel	37	20	1	23	1
CAE5_62243503	LOC103233327	Adrenal	0.281182	0.208043	0.182152	A	acceptor	5	25	28	5	14
CAE5_62243503	LOC103233327	BA46	-0.189596	0.19251	0.329166	A	acceptor	5	25	28	5	14
CAE5_62243503	LOC103233327	Blood	0.0721257	0.207365	0.729327	A	acceptor	5	25	28	5	14
CAE5_62243503	LOC103233327	Caudate	-0.305432	0.205576	0.143273	A	acceptor	5	25	28	5	14
CAE5_62243503	LOC103233327	Fibro	-0.447436	0.191627	0.0232941	A	acceptor	5	25	28	5	14
CAE5_62243503	LOC103233327	Hippo	-0.318956	0.216399	0.146308	A	acceptor	5	25	28	5	14
CAE5_62243503	LOC103233327	Pit	0.178171	0.230392	0.442694	A	acceptor	5	25	28	5	14
CAE5_63226320	NUDT7	Adrenal	-0.908922	0.457826	0.0521997	A	stop-gain	1	9	47	1	22
CAE5_63226320	NUDT7	BA46	-0.551164	0.429395	0.204872	A	stop-gain	1	9	47	1	22
CAE5_63226320	NUDT7	Blood	-0.710853	0.459413	0.12763	A	stop-gain	1	9	47	1	22
CAE5_63226320	NUDT7	Caudate	-1.14239	0.462303	0.0167189	A	stop-gain	1	9	47	1	22
CAE5_63226320	NUDT7	Fibro	-0.889162	0.453559	0.0551155	A	stop-gain	1	9	47	1	22
CAE5_63226320	NUDT7	Hippo	-1.05745	0.466645	0.0274783	A	stop-gain	1	9	47	1	22
CAE5_63226320	NUDT7	Pit	-0.977435	0.387767	0.0146996	A	stop-gain	1	9	47	1	22
CAE5_64420333	WWOX	Adrenal	-0.112385	0.436557	0.797821	C	coding-exon-indel	1	19	38	1	26
CAE5_64420333	WWOX	BA46	-0.774514	0.454796	0.094428	C	coding-exon-indel	1	19	38	1	26
CAE5_64420333	WWOX	Blood	-0.211161	0.491522	0.669191	C	coding-exon-indel	1	19	38	1	26
CAE5_64420333	WWOX	Caudate	0.290436	0.420044	0.492305	C	coding-exon-indel	1	19	38	1	26
CAE5_64420333	WWOX	Fibro	-0.448381	0.491492	0.365673	C	coding-exon-indel	1	19	38	1	26
CAE5_64420333	WWOX	Hippo	-0.276836	0.449289	0.540374	C	coding-exon-indel	1	19	38	1	26
CAE5_64420333	WWOX	Pit	0.10488	0.466457	0.82295	C	coding-exon-indel	1	19	38	1	26
CAE5_69480787	MBTPS1	Adrenal	-0.223355	0.284386	0.435655	TA	acceptor	3	31	21	0	9
CAE5_69480787	MBTPS1	BA46	0.0793558	0.229361	0.730723	TA	acceptor	3	31	21	0	9
CAE5_69480787	MBTPS1	Blood	0.153147	0.280354	0.587136	TA	acceptor	3	31	21	0	9
CAE5_69480787	MBTPS1	Caudate	-0.22326	0.241452	0.359336	TA	acceptor	3	31	21	0	9
CAE5_69480787	MBTPS1	Fibro	0.314119	0.277696	0.262986	TA	acceptor	3	31	21	0	9
CAE5_69480787	MBTPS1	Hippo	0.0296151	0.292232	0.919655	TA	acceptor	3	31	21	0	9
CAE5_69480787	MBTPS1	Pit	0.144356	0.289657	0.620248	TA	acceptor	3	31	21	0	9
CAE5_70511599	FAM92B	Adrenal	0.214791	0.433669	0.622406	CT	coding-exon-indel	1	9	48	0	24
CAE5_70511599	FAM92B	Blood	0.0199161	0.463999	0.965921	CT	coding-exon-indel	1	9	48	0	24
CAE5_70511599	FAM92B	Caudate	-0.136685	0.492052	0.782258	CT	coding-exon-indel	1	9	48	0	24
CAE5_70511599	FAM92B	Hippo	-0.0366504	0.480911	0.939533	CT	coding-exon-indel	1	9	48	0	24
CAE5_70511599	FAM92B	Pit	-0.655305	0.454567	0.155189	CT	coding-exon-indel	1	9	48	0	24
CAE5_74513063	LOC103233468	Adrenal	-0.112434	0.484149	0.817237	TAC	coding-exon-indel	1	22	26	1	18
CAE5_74513063	LOC103233468	BA46	0.798597	0.471955	0.0964982	TAC	coding-exon-indel	1	22	26	1	18
CAE5_74513063	LOC103233468	Blood	0.105332	0.488333	0.830037	TAC	coding-exon-indel	1	22	26	1	18
CAE5_74513063	LOC103233468	Caudate	-0.127252	0.452916	0.779834	TAC	coding-exon-indel	1	22	26	1	18
CAE5_74513063	LOC103233468	Fibro	0.0448736	0.478034	0.925559	TAC	coding-exon-indel	1	22	26	1	18
CAE5_74513063	LOC103233468	Hippo	-0.488529	0.485101	0.318395	TAC	coding-exon-indel	1	22	26	1	18
CAE5_74513063	LOC103233468	Pit	0.248086	0.494867	0.618184	TAC	coding-exon-indel	1	22	26	1	18
CAE5_75246178	LOC103233496	Adrenal	-0.147847	0.487174	0.76269	TG	coding-exon-indel	56	1	0	24	0
CAE5_75246178	LOC103233496	BA46	0.878493	0.451199	0.0568399	TG	coding-exon-indel	56	1	0	24	0
CAE5_75246178	LOC103233496	Blood	0.347081	0.45963	0.453452	TG	coding-exon-indel	56	1	0	24	0
CAE5_75246178	LOC103233496	Caudate	0.713206	0.461424	0.128137	TG	coding-exon-indel	56	1	0	24	0
CAE5_75246178	LOC103233496	Fibro	-0.109531	0.487974	0.823246	TG	coding-exon-indel	56	1	0	24	0
CAE5_75246178	LOC103233496	Hippo	0.761566	0.385909	0.0535727	TG	coding-exon-indel	56	1	0	24	0
CAE5_75246178	LOC103233496	Pit	0.00216547	0.450293	0.996181	TG	coding-exon-indel	56	1	0	24	0
CAE5_8194256	TMEM114	Adrenal	-0.0943489	0.139565	0.501913	A	stop-gain	45	13	0	30	0
CAE5_8194256	TMEM114	BA46	0.0937163	0.151803	0.539645	A	stop-gain	45	13	0	30	0
CAE5_8194256	TMEM114	Blood	-0.245936	0.148444	0.103368	A	stop-gain	45	13	0	30	0
CAE5_8194256	TMEM114	Caudate	-0.161804	0.137328	0.243968	A	stop-gain	45	13	0	30	0
CAE5_8194256	TMEM114	Hippo	0.147732	0.144405	0.310852	A	stop-gain	45	13	0	30	0
CAE5_8194256	TMEM114	Pit	0.136971	0.144152	0.346252	A	stop-gain	45	13	0	30	0
CAE5_9467531	GRIN2A	Adrenal	0.0708174	0.16243	0.664584	TTC	coding-exon-indel	8	23	27	8	19
CAE5_9467531	GRIN2A	BA46	-0.0810709	0.145662	0.580165	TTC	coding-exon-indel	8	23	27	8	19
CAE5_9467531	GRIN2A	Blood	0.0260801	0.188185	0.890292	TTC	coding-exon-indel	8	23	27	8	19
CAE5_9467531	GRIN2A	Caudate	-0.258348	0.16715	0.128149	TTC	coding-exon-indel	8	23	27	8	19
CAE5_9467531	GRIN2A	Fibro	0.337086	0.179275	0.0654691	TTC	coding-exon-indel	8	23	27	8	19
CAE5_9467531	GRIN2A	Hippo	-0.219812	0.187368	0.245882	TTC	coding-exon-indel	8	23	27	8	19
CAE5_9467531	GRIN2A	Pit	-0.0200342	0.178807	0.911204	TTC	coding-exon-indel	8	23	27	8	19
CAE6_10345036	RGL3	Adrenal	-0.15772	0.255317	0.539343	C	coding-exon-indel	4	32	11	0	2
CAE6_10345036	RGL3	BA46	-0.151752	0.257771	0.558558	C	coding-exon-indel	4	32	11	0	2
CAE6_10345036	RGL3	Blood	0.427092	0.246068	0.088327	C	coding-exon-indel	4	32	11	0	2
CAE6_10345036	RGL3	Caudate	0.0984432	0.254092	0.699988	C	coding-exon-indel	4	32	11	0	2
CAE6_10345036	RGL3	Fibro	-0.177056	0.2604	0.499448	C	coding-exon-indel	4	32	11	0	2
CAE6_10345036	RGL3	Hippo	-0.271418	0.260347	0.301814	C	coding-exon-indel	4	32	11	0	2
CAE6_10345036	RGL3	Pit	-0.426226	0.239775	0.0810999	C	coding-exon-indel	4	32	11	0	2
CAE6_10507406	ZNF627	Adrenal	-0.273492	0.163875	0.100923	CA	coding-exon-indel	14	27	16	8	7
CAE6_10507406	ZNF627	BA46	-0.220424	0.156751	0.1655	CA	coding-exon-indel	14	27	16	8	7
CAE6_10507406	ZNF627	Blood	-0.000704638	0.153309	0.99635	CA	coding-exon-indel	14	27	16	8	7
CAE6_10507406	ZNF627	Caudate	-0.324843	0.1393	0.0235346	CA	coding-exon-indel	14	27	16	8	7
CAE6_10507406	ZNF627	Fibro	-0.0584056	0.143094	0.684769	CA	coding-exon-indel	14	27	16	8	7
CAE6_10507406	ZNF627	Hippo	-0.552563	0.150007	0.000533362	CA	coding-exon-indel	14	27	16	8	7
CAE6_10507406	ZNF627	Pit	-0.167549	0.165549	0.316015	CA	coding-exon-indel	14	27	16	8	7
CAE6_10507567	ZNF627	Adrenal	0.2177	0.146813	0.143931	AG	coding-exon-indel	42	13	2	15	1
CAE6_10507567	ZNF627	BA46	0.202387	0.135233	0.140433	AG	coding-exon-indel	42	13	2	15	1
CAE6_10507567	ZNF627	Blood	0.117409	0.141707	0.411016	AG	coding-exon-indel	42	13	2	15	1
CAE6_10507567	ZNF627	Caudate	0.0234817	0.134339	0.861907	AG	coding-exon-indel	42	13	2	15	1
CAE6_10507567	ZNF627	Fibro	0.0429189	0.137029	0.755327	AG	coding-exon-indel	42	13	2	15	1
CAE6_10507567	ZNF627	Hippo	-0.0760846	0.146456	0.605532	AG	coding-exon-indel	42	13	2	15	1
CAE6_10507567	ZNF627	Pit	0.268181	0.141505	0.0634222	AG	coding-exon-indel	42	13	2	15	1
CAE6_10671409	ZNF441	Adrenal	-0.208133	0.444694	0.641642	TCA	coding-exon-indel	1	20	37	1	18
CAE6_10671409	ZNF441	BA46	-0.251359	0.492919	0.612211	TCA	coding-exon-indel	1	20	37	1	18
CAE6_10671409	ZNF441	Blood	-0.269141	0.48787	0.583453	TCA	coding-exon-indel	1	20	37	1	18
CAE6_10671409	ZNF441	Caudate	-0.00726951	0.437824	0.986815	TCA	coding-exon-indel	1	20	37	1	18
CAE6_10671409	ZNF441	Fibro	0.202547	0.501714	0.688021	TCA	coding-exon-indel	1	20	37	1	18
CAE6_10671409	ZNF441	Hippo	0.345379	0.472322	0.467797	TCA	coding-exon-indel	1	20	37	1	18
CAE6_10671409	ZNF441	Pit	-0.72966	0.431049	0.0962651	TCA	coding-exon-indel	1	20	37	1	18
CAE6_10899785	LOC103233946	Adrenal	-0.827622	0.43273	0.0611144	G	stop-gain	1	10	47	1	37
CAE6_10899785	LOC103233946	BA46	-0.194035	0.491396	0.694527	G	stop-gain	1	10	47	1	37
CAE6_10899785	LOC103233946	Blood	-0.0984861	0.467373	0.833897	G	stop-gain	1	10	47	1	37
CAE6_10899785	LOC103233946	Caudate	-0.182122	0.489518	0.711344	G	stop-gain	1	10	47	1	37
CAE6_10899785	LOC103233946	Fibro	-0.503239	0.488835	0.30785	G	stop-gain	1	10	47	1	37
CAE6_10899785	LOC103233946	Hippo	0.591414	0.468588	0.21233	G	stop-gain	1	10	47	1	37
CAE6_10899785	LOC103233946	Pit	-0.987912	0.44735	0.0314844	G	stop-gain	1	10	47	1	37
CAE6_10929479	LOC103233961	Adrenal	-0.430916	0.260712	0.104166	T	stop-gain	3	23	32	3	20
CAE6_10929479	LOC103233961	BA46	-0.172869	0.195234	0.379915	T	stop-gain	3	23	32	3	20
CAE6_10929479	LOC103233961	Blood	0.532063	0.257821	0.0438664	T	stop-gain	3	23	32	3	20
CAE6_10929479	LOC103233961	Caudate	-0.0307105	0.181497	0.866278	T	stop-gain	3	23	32	3	20
CAE6_10929479	LOC103233961	Fibro	0.600042	0.276373	0.0343349	T	stop-gain	3	23	32	3	20
CAE6_10929479	LOC103233961	Hippo	-0.0492861	0.266638	0.854045	T	stop-gain	3	23	32	3	20
CAE6_10929479	LOC103233961	Pit	0.113867	0.252201	0.653441	T	stop-gain	3	23	32	3	20
CAE6_10930244	LOC103233959	Adrenal	-0.438458	0.311872	0.165485	AG	coding-exon-indel	2	22	33	2	22
CAE6_10930244	LOC103233959	BA46	-0.153021	0.286025	0.594892	AG	coding-exon-indel	2	22	33	2	22
CAE6_10930244	LOC103233959	Blood	0.763948	0.298795	0.013409	AG	coding-exon-indel	2	22	33	2	22
CAE6_10930244	LOC103233959	Caudate	-0.218193	0.280476	0.440063	AG	coding-exon-indel	2	22	33	2	22
CAE6_10930244	LOC103233959	Fibro	0.461879	0.342119	0.18263	AG	coding-exon-indel	2	22	33	2	22
CAE6_10930244	LOC103233959	Hippo	-0.514062	0.331775	0.12712	AG	coding-exon-indel	2	22	33	2	22
CAE6_10930244	LOC103233959	Pit	0.293432	0.306958	0.343364	AG	coding-exon-indel	2	22	33	2	22
CAE6_11854795	LOC103234016	Adrenal	0.4526	0.329525	0.175275	G	donor	2	13	43	1	30
CAE6_11854795	LOC103234016	BA46	0.0770976	0.331657	0.817075	G	donor	2	13	43	1	30
CAE6_11854795	LOC103234016	Blood	0.215287	0.345067	0.53532	G	donor	2	13	43	1	30
CAE6_11854795	LOC103234016	Caudate	0.122059	0.338909	0.720165	G	donor	2	13	43	1	30
CAE6_11854795	LOC103234016	Fibro	-0.100392	0.353396	0.777438	G	donor	2	13	43	1	30
CAE6_11854795	LOC103234016	Hippo	-0.430717	0.328366	0.195172	G	donor	2	13	43	1	30
CAE6_11854795	LOC103234016	Pit	0.239722	0.340754	0.484764	G	donor	2	13	43	1	30
CAE6_1236304	APC2	Adrenal	-0.236865	0.137745	0.0912339	G	acceptor	13	25	20	6	10
CAE6_1236304	APC2	BA46	-0.125061	0.140393	0.377067	G	acceptor	13	25	20	6	10
CAE6_1236304	APC2	Blood	0.00309708	0.147628	0.98334	G	acceptor	13	25	20	6	10
CAE6_1236304	APC2	Caudate	0.146723	0.146657	0.321639	G	acceptor	13	25	20	6	10
CAE6_1236304	APC2	Fibro	0.10361	0.155361	0.507676	G	acceptor	13	25	20	6	10
CAE6_1236304	APC2	Hippo	0.0184598	0.142678	0.897537	G	acceptor	13	25	20	6	10
CAE6_1236304	APC2	Pit	-0.0203672	0.142409	0.886807	G	acceptor	13	25	20	6	10
CAE6_12456631	ZSWIM4	Adrenal	0.162173	0.21569	0.455389	T	stop-gain	6	26	26	2	17
CAE6_12456631	ZSWIM4	BA46	-0.353092	0.202046	0.0863279	T	stop-gain	6	26	26	2	17
CAE6_12456631	ZSWIM4	Blood	0.217871	0.205434	0.29362	T	stop-gain	6	26	26	2	17
CAE6_12456631	ZSWIM4	Caudate	0.446644	0.197311	0.0277144	T	stop-gain	6	26	26	2	17
CAE6_12456631	ZSWIM4	Fibro	0.0626218	0.21448	0.771428	T	stop-gain	6	26	26	2	17
CAE6_12456631	ZSWIM4	Hippo	0.0247431	0.194435	0.89921	T	stop-gain	6	26	26	2	17
CAE6_12456631	ZSWIM4	Pit	0.349265	0.20161	0.0889142	T	stop-gain	6	26	26	2	17
CAE6_1279285	ADAMTSL5	Adrenal	-0.0564975	0.273856	0.837329	A	stop-gain	2	12	43	1	23
CAE6_1279285	ADAMTSL5	BA46	0.171507	0.357311	0.633206	A	stop-gain	2	12	43	1	23
CAE6_1279285	ADAMTSL5	Blood	-0.0428065	0.347298	0.902362	A	stop-gain	2	12	43	1	23
CAE6_1279285	ADAMTSL5	Caudate	-0.0789149	0.353382	0.82415	A	stop-gain	2	12	43	1	23
CAE6_1279285	ADAMTSL5	Fibro	-0.560528	0.36258	0.12796	A	stop-gain	2	12	43	1	23
CAE6_1279285	ADAMTSL5	Hippo	0.241243	0.35336	0.497708	A	stop-gain	2	12	43	1	23
CAE6_1279285	ADAMTSL5	Pit	-0.0465262	0.359902	0.897621	A	stop-gain	2	12	43	1	23
CAE6_1286721	ADAMTSL5	Adrenal	-0.434811	0.1601	0.00886021	T	stop-gain	5	21	31	4	9
CAE6_1286721	ADAMTSL5	BA46	-0.134299	0.225773	0.554482	T	stop-gain	5	21	31	4	9
CAE6_1286721	ADAMTSL5	Blood	-0.0319173	0.220263	0.885325	T	stop-gain	5	21	31	4	9
CAE6_1286721	ADAMTSL5	Caudate	0.71783	0.202003	0.000808287	T	stop-gain	5	21	31	4	9
CAE6_1286721	ADAMTSL5	Fibro	0.393797	0.22881	0.0909643	T	stop-gain	5	21	31	4	9
CAE6_1286721	ADAMTSL5	Hippo	0.0440875	0.222578	0.843729	T	stop-gain	5	21	31	4	9
CAE6_1286721	ADAMTSL5	Pit	0.136501	0.223947	0.544734	T	stop-gain	5	21	31	4	9
CAE6_13728476	ILVBL	Adrenal	-0.575743	0.49678	0.251576	T	donor	1	10	47	1	43
CAE6_13728476	ILVBL	BA46	-0.440992	0.514789	0.395497	T	donor	1	10	47	1	43
CAE6_13728476	ILVBL	Blood	0.539805	0.531952	0.314744	T	donor	1	10	47	1	43
CAE6_13728476	ILVBL	Caudate	-0.30944	0.445936	0.490768	T	donor	1	10	47	1	43
CAE6_13728476	ILVBL	Fibro	-0.502679	0.52692	0.344337	T	donor	1	10	47	1	43
CAE6_13728476	ILVBL	Hippo	-0.788666	0.511096	0.12865	T	donor	1	10	47	1	43
CAE6_13728476	ILVBL	Pit	-0.12817	0.517291	0.805251	T	donor	1	10	47	1	43
CAE6_14272749	LOC103234081	Adrenal	0.0875528	0.119103	0.465458	A	donor	21	23	14	20	9
CAE6_14272749	LOC103234081	Blood	-0.249756	0.124057	0.049087	A	donor	21	23	14	20	9
CAE6_14272749	LOC103234081	Pit	-0.0160411	0.131171	0.903123	A	donor	21	23	14	20	9
CAE6_14442838	LOC103234089	Adrenal	0.00442007	0.125793	0.9721	C	coding-exon-indel	22	26	10	21	9
CAE6_14442838	LOC103234089	Blood	-0.104421	0.125751	0.409981	C	coding-exon-indel	22	26	10	21	9
CAE6_14442838	LOC103234089	Pit	-0.177695	0.115951	0.131238	C	coding-exon-indel	22	26	10	21	9
CAE6_14582817	TPM4	Adrenal	0.579678	0.517911	0.267983	T	stop-gain	1	14	43	1	39
CAE6_14582817	TPM4	BA46	-0.214431	0.500635	0.670156	T	stop-gain	1	14	43	1	39
CAE6_14582817	TPM4	Blood	0.226624	0.499734	0.652014	T	stop-gain	1	14	43	1	39
CAE6_14582817	TPM4	Caudate	-0.439745	0.482535	0.366252	T	stop-gain	1	14	43	1	39
CAE6_14582817	TPM4	Fibro	-0.130733	0.507392	0.797651	T	stop-gain	1	14	43	1	39
CAE6_14582817	TPM4	Hippo	-0.294834	0.500324	0.558126	T	stop-gain	1	14	43	1	39
CAE6_14582817	TPM4	Pit	0.237462	0.505718	0.640564	T	stop-gain	1	14	43	1	39
CAE6_14595127	TPM4	Adrenal	0.0226213	0.179948	0.900428	G	coding-exon-indel	46	7	2	33	2
CAE6_14595127	TPM4	BA46	0.0308263	0.176711	0.862181	G	coding-exon-indel	46	7	2	33	2
CAE6_14595127	TPM4	Blood	0.256565	0.165076	0.125973	G	coding-exon-indel	46	7	2	33	2
CAE6_14595127	TPM4	Caudate	-0.00956496	0.17675	0.957046	G	coding-exon-indel	46	7	2	33	2
CAE6_14595127	TPM4	Fibro	-0.263007	0.167308	0.121793	G	coding-exon-indel	46	7	2	33	2
CAE6_14595127	TPM4	Hippo	0.0226635	0.178325	0.899341	G	coding-exon-indel	46	7	2	33	2
CAE6_14595127	TPM4	Pit	-0.0627373	0.170558	0.714434	G	coding-exon-indel	46	7	2	33	2
CAE6_14977795	EPS15L1	Adrenal	0.715751	0.473278	0.136282	A	stop-gain	1	5	52	1	30
CAE6_14977795	EPS15L1	BA46	-0.281013	0.458392	0.542472	A	stop-gain	1	5	52	1	30
CAE6_14977795	EPS15L1	Blood	-0.501041	0.47096	0.292121	A	stop-gain	1	5	52	1	30
CAE6_14977795	EPS15L1	Caudate	-0.200075	0.45908	0.664739	A	stop-gain	1	5	52	1	30
CAE6_14977795	EPS15L1	Fibro	-0.349734	0.483057	0.47219	A	stop-gain	1	5	52	1	30
CAE6_14977795	EPS15L1	Hippo	-0.497737	0.481498	0.305872	A	stop-gain	1	5	52	1	30
CAE6_14977795	EPS15L1	Pit	0.997421	0.433828	0.0253935	A	stop-gain	1	5	52	1	30
CAE6_15397913	F2RL3	Adrenal	-0.298195	0.170479	0.0859458	T	coding-exon-indel	10	25	23	5	14
CAE6_15397913	F2RL3	BA46	-0.133797	0.168057	0.429502	T	coding-exon-indel	10	25	23	5	14
CAE6_15397913	F2RL3	Blood	0.0548346	0.180028	0.761849	T	coding-exon-indel	10	25	23	5	14
CAE6_15397913	F2RL3	Caudate	0.117479	0.161625	0.470509	T	coding-exon-indel	10	25	23	5	14
CAE6_15397913	F2RL3	Hippo	-0.118829	0.168902	0.484743	T	coding-exon-indel	10	25	23	5	14
CAE6_15397913	F2RL3	Pit	-0.142289	0.149324	0.344892	T	coding-exon-indel	10	25	23	5	14
CAE6_15791359	ANKLE1	Adrenal	0.867318	0.147425	2.62e-07	T	stop-gain	6	22	30	5	16
CAE6_15791359	ANKLE1	BA46	0.420153	0.156106	0.00949783	T	stop-gain	6	22	30	5	16
CAE6_15791359	ANKLE1	Blood	-0.371393	0.201803	0.0712109	T	stop-gain	6	22	30	5	16
CAE6_15791359	ANKLE1	Caudate	0.21293	0.167261	0.208559	T	stop-gain	6	22	30	5	16
CAE6_15791359	ANKLE1	Fibro	0.152997	0.187918	0.419122	T	stop-gain	6	22	30	5	16
CAE6_15791359	ANKLE1	Hippo	0.680643	0.18123	0.000425093	T	stop-gain	6	22	30	5	16
CAE6_15791359	ANKLE1	Pit	0.320367	0.194047	0.104548	T	stop-gain	6	22	30	5	16
CAE6_16262377	FCHO1	Adrenal	-0.545135	0.461897	0.24309	C	coding-exon-indel	1	33	22	1	16
CAE6_16262377	FCHO1	BA46	-0.36943	0.482898	0.447649	C	coding-exon-indel	1	33	22	1	16
CAE6_16262377	FCHO1	Blood	-0.506944	0.488084	0.3036	C	coding-exon-indel	1	33	22	1	16
CAE6_16262377	FCHO1	Caudate	-0.247971	0.428434	0.565187	C	coding-exon-indel	1	33	22	1	16
CAE6_16262377	FCHO1	Fibro	0.164774	0.463523	0.723614	C	coding-exon-indel	1	33	22	1	16
CAE6_16262377	FCHO1	Hippo	-0.917703	0.483644	0.0631169	C	coding-exon-indel	1	33	22	1	16
CAE6_16262377	FCHO1	Pit	-0.876082	0.473262	0.0696191	C	coding-exon-indel	1	33	22	1	16
CAE6_16262429	FCHO1	Adrenal	-0.236168	0.1164	0.0474074	AG	coding-exon-indel	33	25	0	21	0
CAE6_16262429	FCHO1	BA46	0.0744308	0.123426	0.549053	AG	coding-exon-indel	33	25	0	21	0
CAE6_16262429	FCHO1	Blood	0.200541	0.124612	0.113378	AG	coding-exon-indel	33	25	0	21	0
CAE6_16262429	FCHO1	Caudate	0.126306	0.107797	0.246558	AG	coding-exon-indel	33	25	0	21	0
CAE6_16262429	FCHO1	Fibro	0.0586351	0.120302	0.627948	AG	coding-exon-indel	33	25	0	21	0
CAE6_16262429	FCHO1	Hippo	0.137748	0.124859	0.27482	AG	coding-exon-indel	33	25	0	21	0
CAE6_16262429	FCHO1	Pit	-0.15885	0.124941	0.209035	AG	coding-exon-indel	33	25	0	21	0
CAE6_17056634	C6H19orf60	Adrenal	0.227599	0.380363	0.552093	TG	coding-exon-indel	2	22	28	2	9
CAE6_17056634	C6H19orf60	BA46	0.150517	0.291134	0.607307	TG	coding-exon-indel	2	22	28	2	9
CAE6_17056634	C6H19orf60	Blood	-0.251702	0.342841	0.466023	TG	coding-exon-indel	2	22	28	2	9
CAE6_17056634	C6H19orf60	Caudate	0.296066	0.304898	0.335941	TG	coding-exon-indel	2	22	28	2	9
CAE6_17056634	C6H19orf60	Fibro	0.22	0.334196	0.513145	TG	coding-exon-indel	2	22	28	2	9
CAE6_17056634	C6H19orf60	Hippo	0.0814126	0.357786	0.820859	TG	coding-exon-indel	2	22	28	2	9
CAE6_17056634	C6H19orf60	Pit	-0.0429066	0.349628	0.902784	TG	coding-exon-indel	2	22	28	2	9
CAE6_19399107	LOC103234267	Adrenal	-0.022506	0.155775	0.885661	C	stop-gain	13	23	22	13	11
CAE6_19399107	LOC103234267	BA46	0.20831	0.150667	0.172592	C	stop-gain	13	23	22	13	11
CAE6_19399107	LOC103234267	Blood	0.0122961	0.149274	0.934655	C	stop-gain	13	23	22	13	11
CAE6_19399107	LOC103234267	Caudate	0.0689493	0.154101	0.656388	C	stop-gain	13	23	22	13	11
CAE6_19399107	LOC103234267	Fibro	-0.0856441	0.153757	0.579823	C	stop-gain	13	23	22	13	11
CAE6_19399107	LOC103234267	Hippo	0.0664194	0.15139	0.662608	C	stop-gain	13	23	22	13	11
CAE6_19399107	LOC103234267	Pit	0.146193	0.150121	0.334482	C	stop-gain	13	23	22	13	11
CAE6_21321281	LOC103234303	Adrenal	0.0914575	0.316277	0.773559	TA	coding-exon-indel	2	27	14	1	8
CAE6_21321281	LOC103234303	Blood	0.11877	0.324359	0.71567	TA	coding-exon-indel	2	27	14	1	8
CAE6_21321281	LOC103234303	Fibro	0.597309	0.333167	0.0786031	TA	coding-exon-indel	2	27	14	1	8
CAE6_21321281	LOC103234303	Pit	0.53328	0.3254	0.107059	TA	coding-exon-indel	2	27	14	1	8
CAE6_24031582	LOC103234416	Adrenal	-0.0285181	0.167806	0.865687	A	acceptor	9	26	21	6	16
CAE6_24031582	LOC103234416	BA46	0.136162	0.164875	0.412592	A	acceptor	9	26	21	6	16
CAE6_24031582	LOC103234416	Blood	0.2669	0.16885	0.119788	A	acceptor	9	26	21	6	16
CAE6_24031582	LOC103234416	Caudate	0.139105	0.117931	0.243448	A	acceptor	9	26	21	6	16
CAE6_24031582	LOC103234416	Fibro	0.0504764	0.165537	0.761596	A	acceptor	9	26	21	6	16
CAE6_24031582	LOC103234416	Hippo	-0.0578093	0.158906	0.717432	A	acceptor	9	26	21	6	16
CAE6_24031582	LOC103234416	Pit	0.0574095	0.168871	0.735206	A	acceptor	9	26	21	6	16
CAE6_24783442	LOC103235480	Adrenal	0.405084	0.342889	0.242627	A	coding-exon-indel	2	7	34	1	16
CAE6_24783442	LOC103235480	BA46	0.885825	0.340204	0.0119341	A	coding-exon-indel	2	7	34	1	16
CAE6_24783442	LOC103235480	Blood	0.340326	0.364999	0.355279	A	coding-exon-indel	2	7	34	1	16
CAE6_24783442	LOC103235480	Caudate	0.06622	0.295013	0.823259	A	coding-exon-indel	2	7	34	1	16
CAE6_24783442	LOC103235480	Fibro	0.176727	0.35283	0.618489	A	coding-exon-indel	2	7	34	1	16
CAE6_24783442	LOC103235480	Hippo	0.0715134	0.362722	0.844444	A	coding-exon-indel	2	7	34	1	16
CAE6_24783442	LOC103235480	Pit	0.470148	0.350001	0.1848	A	coding-exon-indel	2	7	34	1	16
CAE6_297064	LOC103233585	Blood	-0.345087	0.245193	0.165037	C	donor	4	26	14	1	7
CAE6_297064	LOC103233585	Caudate	-0.332442	0.239774	0.171406	C	donor	4	26	14	1	7
CAE6_297064	LOC103233585	Pit	-0.199264	0.236001	0.402209	C	donor	4	26	14	1	7
CAE6_29716531	ZNF599	Adrenal	-0.0816013	0.170438	0.634032	A	acceptor	10	23	25	9	13
CAE6_29716531	ZNF599	BA46	0.0847098	0.165675	0.611263	A	acceptor	10	23	25	9	13
CAE6_29716531	ZNF599	Blood	-0.0447954	0.17001	0.793178	A	acceptor	10	23	25	9	13
CAE6_29716531	ZNF599	Caudate	0.0363068	0.149425	0.808961	A	acceptor	10	23	25	9	13
CAE6_29716531	ZNF599	Fibro	0.282794	0.157414	0.0780096	A	acceptor	10	23	25	9	13
CAE6_29716531	ZNF599	Hippo	0.0542566	0.163022	0.74056	A	acceptor	10	23	25	9	13
CAE6_29716531	ZNF599	Pit	-0.558691	0.153664	0.000619143	A	acceptor	10	23	25	9	13
CAE6_29874446	ZNF30	Adrenal	0.0404855	0.150526	0.788986	T	stop-gain	13	28	17	11	11
CAE6_29874446	ZNF30	BA46	-0.17965	0.141853	0.21089	T	stop-gain	13	28	17	11	11
CAE6_29874446	ZNF30	Blood	0.036243	0.150825	0.81101	T	stop-gain	13	28	17	11	11
CAE6_29874446	ZNF30	Caudate	-0.275108	0.149	0.0704269	T	stop-gain	13	28	17	11	11
CAE6_29874446	ZNF30	Fibro	-0.288089	0.148844	0.0581709	T	stop-gain	13	28	17	11	11
CAE6_29874446	ZNF30	Hippo	-0.279865	0.148042	0.0640695	T	stop-gain	13	28	17	11	11
CAE6_29874446	ZNF30	Pit	0.0268367	0.145595	0.85445	T	stop-gain	13	28	17	11	11
CAE6_30014511	LOC103234492	Blood	-0.196895	0.200288	0.329961	C	donor	6	21	31	4	21
CAE6_30014511	LOC103234492	Caudate	-0.202686	0.172021	0.243954	C	donor	6	21	31	4	21
CAE6_30014511	LOC103234492	Hippo	-0.0147977	0.191755	0.938774	C	donor	6	21	31	4	21
CAE6_30014511	LOC103234492	Pit	-0.157074	0.19726	0.429357	C	donor	6	21	31	4	21
CAE6_30202401	USF2	Adrenal	0.00527364	0.237694	0.982381	G	coding-exon-indel	5	33	16	2	9
CAE6_30202401	USF2	BA46	-0.623612	0.228471	0.00858968	G	coding-exon-indel	5	33	16	2	9
CAE6_30202401	USF2	Blood	0.179008	0.227396	0.434602	G	coding-exon-indel	5	33	16	2	9
CAE6_30202401	USF2	Caudate	-0.333757	0.228711	0.150385	G	coding-exon-indel	5	33	16	2	9
CAE6_30202401	USF2	Fibro	0.131651	0.235903	0.579103	G	coding-exon-indel	5	33	16	2	9
CAE6_30202401	USF2	Hippo	-0.428837	0.236231	0.0750285	G	coding-exon-indel	5	33	16	2	9
CAE6_30202401	USF2	Pit	-0.140992	0.242681	0.563675	G	coding-exon-indel	5	33	16	2	9
CAE6_3042678	CELF5	Adrenal	-0.0128531	0.157774	0.935373	TGTGA	coding-exon-indel	7	23	27	7	15
CAE6_3042678	CELF5	BA46	0.146551	0.167339	0.385106	TGTGA	coding-exon-indel	7	23	27	7	15
CAE6_3042678	CELF5	Blood	0.178736	0.183175	0.333532	TGTGA	coding-exon-indel	7	23	27	7	15
CAE6_3042678	CELF5	Caudate	-0.0776097	0.200914	0.700833	TGTGA	coding-exon-indel	7	23	27	7	15
CAE6_3042678	CELF5	Fibro	-0.0942513	0.192089	0.625651	TGTGA	coding-exon-indel	7	23	27	7	15
CAE6_3042678	CELF5	Hippo	-0.0444522	0.1758	0.801339	TGTGA	coding-exon-indel	7	23	27	7	15
CAE6_3042678	CELF5	Pit	-0.351267	0.162729	0.0353444	TGTGA	coding-exon-indel	7	23	27	7	15
CAE6_30449727	SBSN	Adrenal	0.105887	0.297613	0.723386	A	stop-gain	2	15	41	2	29
CAE6_30449727	SBSN	BA46	-0.223176	0.324366	0.49443	A	stop-gain	2	15	41	2	29
CAE6_30449727	SBSN	Blood	0.64883	0.327379	0.0525911	A	stop-gain	2	15	41	2	29
CAE6_30449727	SBSN	Caudate	-0.0732178	0.31571	0.817497	A	stop-gain	2	15	41	2	29
CAE6_30449727	SBSN	Fibro	-0.519961	0.327425	0.118118	A	stop-gain	2	15	41	2	29
CAE6_30449727	SBSN	Hippo	-0.379609	0.326522	0.250111	A	stop-gain	2	15	41	2	29
CAE6_30449727	SBSN	Pit	-0.642847	0.320159	0.0496678	A	stop-gain	2	15	41	2	29
CAE6_30753646	NPHS1	Blood	-0.144097	0.472561	0.761594	A	stop-gain	1	53	4	0	1
CAE6_30753646	NPHS1	Caudate	-0.196503	0.352406	0.579462	A	stop-gain	1	53	4	0	1
CAE6_30753646	NPHS1	Pit	-0.954964	0.435158	0.0325189	A	stop-gain	1	53	4	0	1
CAE6_30753792	NPHS1	Blood	0.168648	0.469186	0.720662	C	acceptor	1	50	7	0	3
CAE6_30753792	NPHS1	Caudate	0.469132	0.324948	0.154705	C	acceptor	1	50	7	0	3
CAE6_30753792	NPHS1	Pit	0.326877	0.448857	0.469611	C	acceptor	1	50	7	0	3
CAE6_30757873	NPHS1	Blood	-0.501143	0.465332	0.286287	TA	coding-exon-indel	1	46	8	0	0
CAE6_30757873	NPHS1	Caudate	-0.126921	0.35195	0.719817	TA	coding-exon-indel	1	46	8	0	0
CAE6_30757873	NPHS1	Pit	-0.675509	0.442134	0.13239	TA	coding-exon-indel	1	46	8	0	0
CAE6_30815655	HCST	Adrenal	-0.0106307	0.276502	0.969473	T	coding-exon-indel	3	12	43	3	37
CAE6_30815655	HCST	BA46	-0.256508	0.256041	0.320982	T	coding-exon-indel	3	12	43	3	37
CAE6_30815655	HCST	Blood	0.315449	0.281665	0.267694	T	coding-exon-indel	3	12	43	3	37
CAE6_30815655	HCST	Caudate	-0.184414	0.285738	0.521455	T	coding-exon-indel	3	12	43	3	37
CAE6_30815655	HCST	Fibro	0.393627	0.276814	0.16078	T	coding-exon-indel	3	12	43	3	37
CAE6_30815655	HCST	Hippo	-0.463576	0.280715	0.104459	T	coding-exon-indel	3	12	43	3	37
CAE6_30815655	HCST	Pit	-0.277907	0.299262	0.357209	T	coding-exon-indel	3	12	43	3	37
CAE6_31918691	LOC103234591	Adrenal	0.0778349	0.37108	0.834651	GA	coding-exon-indel	55	2	0	15	0
CAE6_31918691	LOC103234591	BA46	0.165177	0.364719	0.652478	GA	coding-exon-indel	55	2	0	15	0
CAE6_31918691	LOC103234591	Blood	-0.0241755	0.364573	0.947375	GA	coding-exon-indel	55	2	0	15	0
CAE6_31918691	LOC103234591	Caudate	0.937763	0.329101	0.00622337	GA	coding-exon-indel	55	2	0	15	0
CAE6_31918691	LOC103234591	Fibro	0.16234	0.35201	0.646522	GA	coding-exon-indel	55	2	0	15	0
CAE6_31918691	LOC103234591	Hippo	0.104312	0.365346	0.776341	GA	coding-exon-indel	55	2	0	15	0
CAE6_31918691	LOC103234591	Pit	0.57179	0.344884	0.103132	GA	coding-exon-indel	55	2	0	15	0
CAE6_32268033	ZNF571	Adrenal	-0.137517	0.150551	0.365079	G	coding-exon-indel	12	29	17	9	12
CAE6_32268033	ZNF571	BA46	0.167837	0.152314	0.275476	G	coding-exon-indel	12	29	17	9	12
CAE6_32268033	ZNF571	Blood	0.167531	0.156482	0.289107	G	coding-exon-indel	12	29	17	9	12
CAE6_32268033	ZNF571	Caudate	0.0337267	0.159711	0.833562	G	coding-exon-indel	12	29	17	9	12
CAE6_32268033	ZNF571	Fibro	-0.0338264	0.163145	0.836525	G	coding-exon-indel	12	29	17	9	12
CAE6_32268033	ZNF571	Hippo	0.309178	0.152279	0.0472596	G	coding-exon-indel	12	29	17	9	12
CAE6_32268033	ZNF571	Pit	-0.441074	0.133273	0.00166868	G	coding-exon-indel	12	29	17	9	12
CAE6_32947817	C6H19orf33	Adrenal	0.457561	0.294109	0.125609	A	acceptor	2	31	25	2	18
CAE6_32947817	C6H19orf33	BA46	0.453588	0.323968	0.167309	A	acceptor	2	31	25	2	18
CAE6_32947817	C6H19orf33	Blood	0.29513	0.32145	0.362637	A	acceptor	2	31	25	2	18
CAE6_32947817	C6H19orf33	Caudate	0.49451	0.299687	0.104839	A	acceptor	2	31	25	2	18
CAE6_32947817	C6H19orf33	Fibro	-0.214462	0.339441	0.530177	A	acceptor	2	31	25	2	18
CAE6_32947817	C6H19orf33	Hippo	0.399254	0.303987	0.194605	A	acceptor	2	31	25	2	18
CAE6_32947817	C6H19orf33	Pit	0.479249	0.322525	0.143114	A	acceptor	2	31	25	2	18
CAE6_33262551	MAP4K1	Adrenal	-0.342252	0.157399	0.0340744	G	donor	10	25	23	9	11
CAE6_33262551	MAP4K1	BA46	-0.712621	0.13995	4.8e-06	G	donor	10	25	23	9	11
CAE6_33262551	MAP4K1	Blood	0.170028	0.166529	0.3118	G	donor	10	25	23	9	11
CAE6_33262551	MAP4K1	Caudate	-0.276741	0.162863	0.0951387	G	donor	10	25	23	9	11
CAE6_33262551	MAP4K1	Fibro	-0.789633	0.133972	2.52e-07	G	donor	10	25	23	9	11
CAE6_33262551	MAP4K1	Hippo	-0.728528	0.142584	4.34e-06	G	donor	10	25	23	9	11
CAE6_33262551	MAP4K1	Pit	-0.691748	0.138855	6.84e-06	G	donor	10	25	23	9	11
CAE6_33405018	LOC103235497	Adrenal	-0.684079	0.49294	0.170912	A	coding-exon-indel	1	29	24	1	10
CAE6_33405018	LOC103235497	BA46	-0.114555	0.480944	0.812654	A	coding-exon-indel	1	29	24	1	10
CAE6_33405018	LOC103235497	Blood	-0.530621	0.48754	0.281269	A	coding-exon-indel	1	29	24	1	10
CAE6_33405018	LOC103235497	Pit	-1.04247	0.494171	0.0395492	A	coding-exon-indel	1	29	24	1	10
CAE6_33434163	LGALS4	Adrenal	0.197715	0.467548	0.674064	T	donor	1	9	48	0	33
CAE6_33434163	LGALS4	BA46	0.005447	0.46485	0.990695	T	donor	1	9	48	0	33
CAE6_33434163	LGALS4	Blood	-0.759941	0.451577	0.0981759	T	donor	1	9	48	0	33
CAE6_33434163	LGALS4	Caudate	-0.218213	0.426258	0.61083	T	donor	1	9	48	0	33
CAE6_33434163	LGALS4	Hippo	0.579905	0.441098	0.194172	T	donor	1	9	48	0	33
CAE6_33434163	LGALS4	Pit	0.657786	0.466732	0.164466	T	donor	1	9	48	0	33
CAE6_33434194	LGALS4	Adrenal	0.197715	0.467548	0.674064	C	coding-exon-indel	1	9	48	0	32
CAE6_33434194	LGALS4	BA46	0.005447	0.46485	0.990695	C	coding-exon-indel	1	9	48	0	32
CAE6_33434194	LGALS4	Blood	-0.759941	0.451577	0.0981759	C	coding-exon-indel	1	9	48	0	32
CAE6_33434194	LGALS4	Caudate	-0.218213	0.426258	0.61083	C	coding-exon-indel	1	9	48	0	32
CAE6_33434194	LGALS4	Hippo	0.579905	0.441098	0.194172	C	coding-exon-indel	1	9	48	0	32
CAE6_33434194	LGALS4	Pit	0.657786	0.466732	0.164466	C	coding-exon-indel	1	9	48	0	32
CAE6_33467438	HNRNPL	Adrenal	-0.137805	0.183243	0.455297	T	stop-gain	8	22	28	8	12
CAE6_33467438	HNRNPL	BA46	-0.25919	0.184682	0.166318	T	stop-gain	8	22	28	8	12
CAE6_33467438	HNRNPL	Blood	0.270526	0.177129	0.132528	T	stop-gain	8	22	28	8	12
CAE6_33467438	HNRNPL	Caudate	-0.0799939	0.189624	0.674836	T	stop-gain	8	22	28	8	12
CAE6_33467438	HNRNPL	Fibro	-0.096894	0.188113	0.608597	T	stop-gain	8	22	28	8	12
CAE6_33467438	HNRNPL	Hippo	0.0484582	0.193526	0.803231	T	stop-gain	8	22	28	8	12
CAE6_33467438	HNRNPL	Pit	-0.048518	0.170645	0.777252	T	stop-gain	8	22	28	8	12
CAE6_34174690	LGALS16	Adrenal	-0.120876	0.1415	0.396743	AG	coding-exon-indel	19	29	9	13	7
CAE6_34174690	LGALS16	BA46	0.275893	0.139323	0.0528778	AG	coding-exon-indel	19	29	9	13	7
CAE6_34174690	LGALS16	Blood	0.1241	0.143731	0.391724	AG	coding-exon-indel	19	29	9	13	7
CAE6_34174690	LGALS16	Caudate	0.0120384	0.142132	0.93282	AG	coding-exon-indel	19	29	9	13	7
CAE6_34174690	LGALS16	Fibro	0.216959	0.138916	0.124177	AG	coding-exon-indel	19	29	9	13	7
CAE6_34174690	LGALS16	Hippo	0.0694789	0.140502	0.622955	AG	coding-exon-indel	19	29	9	13	7
CAE6_34174690	LGALS16	Pit	0.0803949	0.133074	0.548284	AG	coding-exon-indel	19	29	9	13	7
CAE6_34412368	FCGBP	Adrenal	-0.535664	0.090275	2.18e-07	C	stop-gain	24	25	7	8	3
CAE6_34412368	FCGBP	BA46	0.124105	0.128653	0.339101	C	stop-gain	24	25	7	8	3
CAE6_34412368	FCGBP	Blood	-0.223274	0.125713	0.0813571	C	stop-gain	24	25	7	8	3
CAE6_34412368	FCGBP	Caudate	-0.288544	0.13067	0.0315791	C	stop-gain	24	25	7	8	3
CAE6_34412368	FCGBP	Fibro	-0.00444969	0.128666	0.97254	C	stop-gain	24	25	7	8	3
CAE6_34412368	FCGBP	Hippo	-0.299108	0.126039	0.0212271	C	stop-gain	24	25	7	8	3
CAE6_34412368	FCGBP	Pit	-0.57597	0.110436	2.97e-06	C	stop-gain	24	25	7	8	3
CAE6_34854121	PRX	Adrenal	-0.443869	0.260067	0.0936136	T	coding-exon-indel	3	15	40	3	29
CAE6_34854121	PRX	BA46	-0.661408	0.243677	0.00894293	T	coding-exon-indel	3	15	40	3	29
CAE6_34854121	PRX	Blood	-0.123126	0.25562	0.631984	T	coding-exon-indel	3	15	40	3	29
CAE6_34854121	PRX	Caudate	-0.321691	0.239897	0.185655	T	coding-exon-indel	3	15	40	3	29
CAE6_34854121	PRX	Fibro	0.330508	0.279052	0.241444	T	coding-exon-indel	3	15	40	3	29
CAE6_34854121	PRX	Hippo	-0.857253	0.251102	0.00122144	T	coding-exon-indel	3	15	40	3	29
CAE6_34854121	PRX	Pit	0.178201	0.260351	0.49661	T	coding-exon-indel	3	15	40	3	29
CAE6_34854127	PRX	Adrenal	-0.443869	0.260067	0.0936136	T	coding-exon-indel	3	15	40	3	29
CAE6_34854127	PRX	BA46	-0.661408	0.243677	0.00894293	T	coding-exon-indel	3	15	40	3	29
CAE6_34854127	PRX	Blood	-0.123126	0.25562	0.631984	T	coding-exon-indel	3	15	40	3	29
CAE6_34854127	PRX	Caudate	-0.321691	0.239897	0.185655	T	coding-exon-indel	3	15	40	3	29
CAE6_34854127	PRX	Fibro	0.330508	0.279052	0.241444	T	coding-exon-indel	3	15	40	3	29
CAE6_34854127	PRX	Hippo	-0.857253	0.251102	0.00122144	T	coding-exon-indel	3	15	40	3	29
CAE6_34854127	PRX	Pit	0.178201	0.260351	0.49661	T	coding-exon-indel	3	15	40	3	29
CAE6_35520708	LOC103235511	Adrenal	0.220952	0.134689	0.106722	A	donor	16	33	9	15	7
CAE6_35520708	LOC103235511	BA46	0.0110936	0.142261	0.938137	A	donor	16	33	9	15	7
CAE6_35520708	LOC103235511	Blood	0.187003	0.141823	0.192878	A	donor	16	33	9	15	7
CAE6_35520708	LOC103235511	Caudate	-0.236437	0.148305	0.116823	A	donor	16	33	9	15	7
CAE6_35520708	LOC103235511	Fibro	-0.152423	0.144841	0.297325	A	donor	16	33	9	15	7
CAE6_35520708	LOC103235511	Hippo	0.282141	0.137575	0.0451501	A	donor	16	33	9	15	7
CAE6_35520708	LOC103235511	Pit	-0.0620417	0.147752	0.676221	A	donor	16	33	9	15	7
CAE6_35815957	LOC103234738	Adrenal	-0.145439	0.276332	0.600822	C	acceptor	3	15	38	2	18
CAE6_35815957	LOC103234738	BA46	0.564656	0.273798	0.0440954	C	acceptor	3	15	38	2	18
CAE6_35815957	LOC103234738	Blood	-0.175703	0.279378	0.532061	C	acceptor	3	15	38	2	18
CAE6_35815957	LOC103234738	Caudate	0.796119	0.278103	0.00600346	C	acceptor	3	15	38	2	18
CAE6_35815957	LOC103234738	Hippo	0.562685	0.283627	0.0523605	C	acceptor	3	15	38	2	18
CAE6_35815957	LOC103234738	Pit	-0.0789117	0.266451	0.768246	C	acceptor	3	15	38	2	18
CAE6_36630228	LIPE	Adrenal	0.441518	0.309289	0.159186	A	coding-exon-indel	2	15	40	2	30
CAE6_36630228	LIPE	BA46	0.0131838	0.323032	0.967599	A	coding-exon-indel	2	15	40	2	30
CAE6_36630228	LIPE	Blood	-0.513514	0.34646	0.144106	A	coding-exon-indel	2	15	40	2	30
CAE6_36630228	LIPE	Caudate	-0.0524727	0.26153	0.84175	A	coding-exon-indel	2	15	40	2	30
CAE6_36630228	LIPE	Fibro	0.393952	0.288863	0.178289	A	coding-exon-indel	2	15	40	2	30
CAE6_36630228	LIPE	Hippo	-0.230815	0.351801	0.514548	A	coding-exon-indel	2	15	40	2	30
CAE6_36630228	LIPE	Pit	0.0731815	0.357026	0.838362	A	coding-exon-indel	2	15	40	2	30
CAE6_37216316	LOC103234799	BA46	-0.417057	0.256036	0.109264	G	coding-exon-indel	4	15	39	3	27
CAE6_37216316	LOC103234799	Blood	0.272889	0.248338	0.276704	G	coding-exon-indel	4	15	39	3	27
CAE6_37216316	LOC103234799	Caudate	-0.517872	0.243584	0.0381756	G	coding-exon-indel	4	15	39	3	27
CAE6_37216316	LOC103234799	Fibro	0.0016236	0.244143	0.994718	G	coding-exon-indel	4	15	39	3	27
CAE6_37216316	LOC103234799	Hippo	-0.272326	0.255278	0.290816	G	coding-exon-indel	4	15	39	3	27
CAE6_37216316	LOC103234799	Pit	-0.0912028	0.254764	0.721746	G	coding-exon-indel	4	15	39	3	27
CAE6_37218955	LOC103234799	BA46	-0.35658	0.204948	0.0876885	T	coding-exon-indel	6	17	35	3	27
CAE6_37218955	LOC103234799	Blood	0.220515	0.199026	0.272785	T	coding-exon-indel	6	17	35	3	27
CAE6_37218955	LOC103234799	Caudate	-0.475942	0.19321	0.0170458	T	coding-exon-indel	6	17	35	3	27
CAE6_37218955	LOC103234799	Fibro	0.112655	0.187812	0.55113	T	coding-exon-indel	6	17	35	3	27
CAE6_37218955	LOC103234799	Hippo	-0.115339	0.207608	0.580806	T	coding-exon-indel	6	17	35	3	27
CAE6_37218955	LOC103234799	Pit	-0.259883	0.202809	0.205521	T	coding-exon-indel	6	17	35	3	27
CAE6_37785252	ZNF235	Adrenal	0.298782	0.206185	0.153092	GA	coding-exon-indel	7	26	24	4	17
CAE6_37785252	ZNF235	BA46	0.350947	0.198574	0.0829284	GA	coding-exon-indel	7	26	24	4	17
CAE6_37785252	ZNF235	Blood	0.364797	0.192179	0.0630181	GA	coding-exon-indel	7	26	24	4	17
CAE6_37785252	ZNF235	Caudate	0.142471	0.202225	0.484194	GA	coding-exon-indel	7	26	24	4	17
CAE6_37785252	ZNF235	Fibro	0.185006	0.193219	0.342586	GA	coding-exon-indel	7	26	24	4	17
CAE6_37785252	ZNF235	Hippo	0.235061	0.195893	0.235397	GA	coding-exon-indel	7	26	24	4	17
CAE6_37785252	ZNF235	Pit	0.294866	0.188046	0.12271	GA	coding-exon-indel	7	26	24	4	17
CAE6_3859035	MAP2K2	Adrenal	-0.0461211	0.134485	0.732971	GGGGGGGACTCACAGCCA	coding-exon-indel	24	18	6	6	6
CAE6_3859035	MAP2K2	BA46	-0.316714	0.140121	0.0279363	GGGGGGGACTCACAGCCA	coding-exon-indel	24	18	6	6	6
CAE6_3859035	MAP2K2	Blood	-0.136028	0.137811	0.328015	GGGGGGGACTCACAGCCA	coding-exon-indel	24	18	6	6	6
CAE6_3859035	MAP2K2	Caudate	-0.0897581	0.130905	0.495908	GGGGGGGACTCACAGCCA	coding-exon-indel	24	18	6	6	6
CAE6_3859035	MAP2K2	Fibro	-0.103866	0.142168	0.468188	GGGGGGGACTCACAGCCA	coding-exon-indel	24	18	6	6	6
CAE6_3859035	MAP2K2	Hippo	-0.435961	0.138176	0.00262221	GGGGGGGACTCACAGCCA	coding-exon-indel	24	18	6	6	6
CAE6_3859035	MAP2K2	Pit	0.232061	0.140873	0.105302	GGGGGGGACTCACAGCCA	coding-exon-indel	24	18	6	6	6
CAE6_39262111	RSPH6A	Adrenal	-0.268449	0.146259	0.0719501	TTTGA	coding-exon-indel	45	9	4	35	3
CAE6_39262111	RSPH6A	BA46	-0.00770845	0.15998	0.961751	TTTGA	coding-exon-indel	45	9	4	35	3
CAE6_39262111	RSPH6A	Blood	0.258092	0.142735	0.0761467	TTTGA	coding-exon-indel	45	9	4	35	3
CAE6_39262111	RSPH6A	Caudate	-0.142823	0.141139	0.316168	TTTGA	coding-exon-indel	45	9	4	35	3
CAE6_39262111	RSPH6A	Fibro	-0.129131	0.14163	0.365957	TTTGA	coding-exon-indel	45	9	4	35	3
CAE6_39262111	RSPH6A	Hippo	-0.112758	0.152223	0.462056	TTTGA	coding-exon-indel	45	9	4	35	3
CAE6_39262111	RSPH6A	Pit	-0.56682	0.127326	4.31e-05	TTTGA	coding-exon-indel	45	9	4	35	3
CAE6_40181855	AP2S1	Adrenal	-0.128507	0.11561	0.271256	T	donor	36	19	3	17	3
CAE6_40181855	AP2S1	BA46	0.039207	0.134166	0.771254	T	donor	36	19	3	17	3
CAE6_40181855	AP2S1	Blood	0.039251	0.130096	0.764034	T	donor	36	19	3	17	3
CAE6_40181855	AP2S1	Caudate	0.19928	0.132406	0.138244	T	donor	36	19	3	17	3
CAE6_40181855	AP2S1	Fibro	-0.156165	0.122124	0.206458	T	donor	36	19	3	17	3
CAE6_40181855	AP2S1	Hippo	0.151314	0.126463	0.236722	T	donor	36	19	3	17	3
CAE6_40181855	AP2S1	Pit	-0.223852	0.130927	0.093054	T	donor	36	19	3	17	3
CAE6_41083930	SEPW1	Blood	0.106336	0.184011	0.565748	A	acceptor	6	24	27	4	20
CAE6_41131958	CRX	Blood	0.0795113	0.146089	0.588499	A	acceptor	14	25	15	11	9
CAE6_41131958	CRX	Pit	0.164899	0.1238	0.18846	A	acceptor	14	25	15	11	9
CAE6_42271832	LOC103235012	Blood	0.0895846	0.438225	0.838789	GA	coding-exon-indel	1	6	46	0	35
CAE6_42271832	LOC103235012	Pit	0.361568	0.444161	0.419193	GA	coding-exon-indel	1	6	46	0	35
CAE6_42417432	TRPM4	Adrenal	-0.117713	0.130471	0.370948	GA	coding-exon-indel	33	22	3	20	3
CAE6_42417432	TRPM4	BA46	-0.012696	0.136891	0.926455	GA	coding-exon-indel	33	22	3	20	3
CAE6_42417432	TRPM4	Blood	0.0583127	0.132978	0.662763	GA	coding-exon-indel	33	22	3	20	3
CAE6_42417432	TRPM4	Caudate	0.178864	0.131122	0.1783	GA	coding-exon-indel	33	22	3	20	3
CAE6_42417432	TRPM4	Fibro	-0.083248	0.136897	0.545667	GA	coding-exon-indel	33	22	3	20	3
CAE6_42417432	TRPM4	Hippo	0.0976515	0.135394	0.473873	GA	coding-exon-indel	33	22	3	20	3
CAE6_42417432	TRPM4	Pit	0.152286	0.116592	0.197039	GA	coding-exon-indel	33	22	3	20	3
CAE6_42481390	SLC6A16	Adrenal	0.263151	0.124142	0.0386395	CA	coding-exon-indel	20	25	13	12	9
CAE6_42481390	SLC6A16	BA46	0.29235	0.123849	0.0219602	CA	coding-exon-indel	20	25	13	12	9
CAE6_42481390	SLC6A16	Blood	0.0945349	0.137541	0.494822	CA	coding-exon-indel	20	25	13	12	9
CAE6_42481390	SLC6A16	Caudate	-0.113188	0.133213	0.399327	CA	coding-exon-indel	20	25	13	12	9
CAE6_42481390	SLC6A16	Fibro	0.359114	0.134829	0.0101723	CA	coding-exon-indel	20	25	13	12	9
CAE6_42481390	SLC6A16	Hippo	0.107502	0.136987	0.436023	CA	coding-exon-indel	20	25	13	12	9
CAE6_42481390	SLC6A16	Pit	0.0880063	0.132987	0.510937	CA	coding-exon-indel	20	25	13	12	9
CAE6_4251896	PLIN5	Adrenal	-0.381498	0.330181	0.253004	C	coding-exon-indel	2	24	31	2	10
CAE6_4251896	PLIN5	BA46	-0.083905	0.306131	0.785087	C	coding-exon-indel	2	24	31	2	10
CAE6_4251896	PLIN5	Blood	-0.376608	0.320855	0.245641	C	coding-exon-indel	2	24	31	2	10
CAE6_4251896	PLIN5	Caudate	-0.449423	0.286705	0.122939	C	coding-exon-indel	2	24	31	2	10
CAE6_4251896	PLIN5	Hippo	0.0117634	0.30941	0.969813	C	coding-exon-indel	2	24	31	2	10
CAE6_4251896	PLIN5	Pit	-0.125955	0.298022	0.674237	C	coding-exon-indel	2	24	31	2	10
CAE6_42842746	BCL2L12	Adrenal	-0.142221	0.227533	0.534568	A	donor	4	21	32	3	29
CAE6_42842746	BCL2L12	BA46	-0.0383336	0.249315	0.878386	A	donor	4	21	32	3	29
CAE6_42842746	BCL2L12	Blood	-0.328238	0.248014	0.191257	A	donor	4	21	32	3	29
CAE6_42842746	BCL2L12	Caudate	-0.0419538	0.221138	0.850255	A	donor	4	21	32	3	29
CAE6_42842746	BCL2L12	Fibro	-0.131399	0.243685	0.591955	A	donor	4	21	32	3	29
CAE6_42842746	BCL2L12	Hippo	-0.0572324	0.236554	0.809742	A	donor	4	21	32	3	29
CAE6_42842746	BCL2L12	Pit	-0.0309731	0.204354	0.880094	A	donor	4	21	32	3	29
CAE6_43115217	LOC103235067	Adrenal	0.228773	0.144681	0.119667	AATGG	coding-exon-indel	15	26	17	10	15
CAE6_43115217	LOC103235067	BA46	0.264288	0.136357	0.0579335	AATGG	coding-exon-indel	15	26	17	10	15
CAE6_43115217	LOC103235067	Blood	0.0149394	0.145761	0.918746	AATGG	coding-exon-indel	15	26	17	10	15
CAE6_43115217	LOC103235067	Caudate	0.147624	0.137837	0.28902	AATGG	coding-exon-indel	15	26	17	10	15
CAE6_43115217	LOC103235067	Hippo	0.277167	0.13763	0.0490179	AATGG	coding-exon-indel	15	26	17	10	15
CAE6_43115217	LOC103235067	Pit	0.5244	0.129512	0.000165403	AATGG	coding-exon-indel	15	26	17	10	15
CAE6_43573169	ASPDH	Adrenal	0.272556	0.149759	0.0743095	CG	coding-exon-indel	45	13	0	22	0
CAE6_43573169	ASPDH	BA46	0.179429	0.160049	0.267305	CG	coding-exon-indel	45	13	0	22	0
CAE6_43573169	ASPDH	Blood	0.0746959	0.156849	0.635833	CG	coding-exon-indel	45	13	0	22	0
CAE6_43573169	ASPDH	Caudate	0.328253	0.144347	0.0270381	CG	coding-exon-indel	45	13	0	22	0
CAE6_43573169	ASPDH	Fibro	0.0891945	0.160753	0.581286	CG	coding-exon-indel	45	13	0	22	0
CAE6_43573169	ASPDH	Hippo	0.0682605	0.167269	0.684822	CG	coding-exon-indel	45	13	0	22	0
CAE6_43573169	ASPDH	Pit	-0.136709	0.163675	0.407259	CG	coding-exon-indel	45	13	0	22	0
CAE6_43666616	LOC103235090	Adrenal	0.0238379	0.16367	0.884743	AG	coding-exon-indel	25	9	2	10	2
CAE6_43666616	LOC103235090	BA46	-0.338359	0.176859	0.0611365	AG	coding-exon-indel	25	9	2	10	2
CAE6_43666616	LOC103235090	Blood	-0.045366	0.163702	0.782742	AG	coding-exon-indel	25	9	2	10	2
CAE6_43666616	LOC103235090	Caudate	-0.13022	0.174605	0.459083	AG	coding-exon-indel	25	9	2	10	2
CAE6_43666616	LOC103235090	Hippo	-0.109574	0.178702	0.54234	AG	coding-exon-indel	25	9	2	10	2
CAE6_43666616	LOC103235090	Pit	0.112996	0.176248	0.524155	AG	coding-exon-indel	25	9	2	10	2
CAE6_43780154	CLEC11A	Adrenal	-0.159398	0.22154	0.474937	ATTCTGAGCGG	coding-exon-indel	4	21	32	3	21
CAE6_43780154	CLEC11A	BA46	0.173735	0.250349	0.490731	ATTCTGAGCGG	coding-exon-indel	4	21	32	3	21
CAE6_43780154	CLEC11A	Blood	0.0764205	0.243818	0.755159	ATTCTGAGCGG	coding-exon-indel	4	21	32	3	21
CAE6_43780154	CLEC11A	Caudate	0.194398	0.249169	0.438752	ATTCTGAGCGG	coding-exon-indel	4	21	32	3	21
CAE6_43780154	CLEC11A	Fibro	-0.340034	0.238386	0.159509	ATTCTGAGCGG	coding-exon-indel	4	21	32	3	21
CAE6_43780154	CLEC11A	Hippo	-0.191898	0.238034	0.423675	ATTCTGAGCGG	coding-exon-indel	4	21	32	3	21
CAE6_43780154	CLEC11A	Pit	0.238797	0.252127	0.347792	ATTCTGAGCGG	coding-exon-indel	4	21	32	3	21
CAE6_43916711	KLK2	Blood	-0.0391324	0.172086	0.820971	T	coding-exon-indel	9	22	27	6	16
CAE6_44001345	KLK7	Adrenal	0.277205	0.158895	0.0867474	AAGGGGCTGGGGGCCTGGATTCTTGGGTCTGAGGGAGGAGGGGCTGGGGTCTGGACTCCTGGGTCTGAGGGAGG	coding-exon-indel	12	26	7	6	3
CAE6_44001345	KLK7	BA46	0.148337	0.146794	0.31684	AAGGGGCTGGGGGCCTGGATTCTTGGGTCTGAGGGAGGAGGGGCTGGGGTCTGGACTCCTGGGTCTGAGGGAGG	coding-exon-indel	12	26	7	6	3
CAE6_44001345	KLK7	Blood	-0.146617	0.15422	0.345993	AAGGGGCTGGGGGCCTGGATTCTTGGGTCTGAGGGAGGAGGGGCTGGGGTCTGGACTCCTGGGTCTGAGGGAGG	coding-exon-indel	12	26	7	6	3
CAE6_44001345	KLK7	Caudate	0.16314	0.144432	0.263764	AAGGGGCTGGGGGCCTGGATTCTTGGGTCTGAGGGAGGAGGGGCTGGGGTCTGGACTCCTGGGTCTGAGGGAGG	coding-exon-indel	12	26	7	6	3
CAE6_44001345	KLK7	Hippo	0.208704	0.150583	0.171451	AAGGGGCTGGGGGCCTGGATTCTTGGGTCTGAGGGAGGAGGGGCTGGGGTCTGGACTCCTGGGTCTGAGGGAGG	coding-exon-indel	12	26	7	6	3
CAE6_44001345	KLK7	Pit	-0.130477	0.158379	0.41366	AAGGGGCTGGGGGCCTGGATTCTTGGGTCTGAGGGAGGAGGGGCTGGGGTCTGGACTCCTGGGTCTGAGGGAGG	coding-exon-indel	12	26	7	6	3
CAE6_44054023	KLK12	Blood	-0.254149	0.137563	0.070153	GAGAGAGAA	coding-exon-indel	16	28	6	8	6
CAE6_44054023	KLK12	Pit	-0.0234612	0.14127	0.868719	GAGAGAGAA	coding-exon-indel	16	28	6	8	6
CAE6_44054031	KLK12	Blood	0.34528	0.275	0.214681	CGG	coding-exon-indel	3	29	10	3	6
CAE6_44054031	KLK12	Pit	-0.264447	0.276276	0.342741	CGG	coding-exon-indel	3	29	10	3	6
CAE6_44382431	SIGLEC6	Adrenal	-0.661626	0.299058	0.0311906	T	stop-gain	2	22	32	2	22
CAE6_44382431	SIGLEC6	Blood	-0.285736	0.338195	0.401904	T	stop-gain	2	22	32	2	22
CAE6_44382431	SIGLEC6	Caudate	0.171792	0.347514	0.623105	T	stop-gain	2	22	32	2	22
CAE6_44382431	SIGLEC6	Hippo	-0.506403	0.295207	0.0920022	T	stop-gain	2	22	32	2	22
CAE6_44382431	SIGLEC6	Pit	-0.662524	0.333748	0.0522222	T	stop-gain	2	22	32	2	22
CAE6_44460494	SIGLEC5	Adrenal	-0.27086	0.1342	0.0485357	T	coding-exon-indel	38	16	0	14	0
CAE6_44460494	SIGLEC5	Blood	0.0179001	0.146792	0.903398	T	coding-exon-indel	38	16	0	14	0
CAE6_44460494	SIGLEC5	Caudate	-0.158873	0.127465	0.218097	T	coding-exon-indel	38	16	0	14	0
CAE6_44460494	SIGLEC5	Pit	-0.115385	0.138932	0.409904	T	coding-exon-indel	38	16	0	14	0
CAE6_44663402	LOC103235549	Adrenal	-0.413345	0.130534	0.00253679	ATTTG	coding-exon-indel	17	23	18	11	14
CAE6_44663402	LOC103235549	BA46	-0.338322	0.13235	0.0134826	ATTTG	coding-exon-indel	17	23	18	11	14
CAE6_44663402	LOC103235549	Blood	0.136335	0.139255	0.331932	ATTTG	coding-exon-indel	17	23	18	11	14
CAE6_44663402	LOC103235549	Caudate	-0.48903	0.105041	2.2e-05	ATTTG	coding-exon-indel	17	23	18	11	14
CAE6_44663402	LOC103235549	Fibro	-0.452195	0.126352	0.00073868	ATTTG	coding-exon-indel	17	23	18	11	14
CAE6_44663402	LOC103235549	Hippo	-0.609178	0.113625	1.76e-06	ATTTG	coding-exon-indel	17	23	18	11	14
CAE6_44663402	LOC103235549	Pit	-0.567852	0.116726	1.03e-05	ATTTG	coding-exon-indel	17	23	18	11	14
CAE6_44664030	LOC103235549	Adrenal	0.334382	0.499253	0.505862	CCT	coding-exon-indel	1	13	44	1	23
CAE6_44664030	LOC103235549	BA46	0.435246	0.480552	0.369183	CCT	coding-exon-indel	1	13	44	1	23
CAE6_44664030	LOC103235549	Blood	0.333832	0.493124	0.501313	CCT	coding-exon-indel	1	13	44	1	23
CAE6_44664030	LOC103235549	Caudate	0.12209	0.431862	0.778502	CCT	coding-exon-indel	1	13	44	1	23
CAE6_44664030	LOC103235549	Fibro	0.230127	0.494415	0.643479	CCT	coding-exon-indel	1	13	44	1	23
CAE6_44664030	LOC103235549	Hippo	0.265571	0.494477	0.593422	CCT	coding-exon-indel	1	13	44	1	23
CAE6_44664030	LOC103235549	Pit	-0.066282	0.493372	0.893629	CCT	coding-exon-indel	1	13	44	1	23
CAE6_44666773	LOC103235154	Adrenal	0.26072	0.457045	0.570742	T	donor	1	13	44	1	31
CAE6_44666773	LOC103235154	BA46	0.239216	0.447685	0.595341	T	donor	1	13	44	1	31
CAE6_44666773	LOC103235154	Blood	0.556695	0.480061	0.2513	T	donor	1	13	44	1	31
CAE6_44666773	LOC103235154	Caudate	-0.159495	0.45347	0.726441	T	donor	1	13	44	1	31
CAE6_44666773	LOC103235154	Fibro	-0.380543	0.488074	0.43898	T	donor	1	13	44	1	31
CAE6_44666773	LOC103235154	Hippo	0.439587	0.495061	0.378508	T	donor	1	13	44	1	31
CAE6_44666773	LOC103235154	Pit	-0.182849	0.491052	0.711081	T	donor	1	13	44	1	31
CAE6_44864217	ZNF432	Adrenal	0.477122	0.237096	0.0491814	T	donor	4	24	30	4	21
CAE6_44864217	ZNF432	BA46	0.456603	0.243747	0.0665503	T	donor	4	24	30	4	21
CAE6_44864217	ZNF432	Blood	0.52795	0.235999	0.02943	T	donor	4	24	30	4	21
CAE6_44864217	ZNF432	Caudate	0.294853	0.244364	0.232939	T	donor	4	24	30	4	21
CAE6_44864217	ZNF432	Fibro	0.179928	0.250187	0.475135	T	donor	4	24	30	4	21
CAE6_44864217	ZNF432	Hippo	0.286636	0.245852	0.248783	T	donor	4	24	30	4	21
CAE6_44864217	ZNF432	Pit	0.71779	0.236911	0.00375062	T	donor	4	24	30	4	21
CAE6_45334093	ZNF83	Adrenal	-0.303805	0.191388	0.118265	T	stop-gain	6	16	35	5	30
CAE6_45334093	ZNF83	BA46	-0.036275	0.203924	0.859491	T	stop-gain	6	16	35	5	30
CAE6_45334093	ZNF83	Blood	0.1858	0.203714	0.365789	T	stop-gain	6	16	35	5	30
CAE6_45334093	ZNF83	Caudate	-0.301922	0.216541	0.169047	T	stop-gain	6	16	35	5	30
CAE6_45334093	ZNF83	Fibro	-0.130025	0.212059	0.542349	T	stop-gain	6	16	35	5	30
CAE6_45334093	ZNF83	Hippo	0.0598513	0.209136	0.775833	T	stop-gain	6	16	35	5	30
CAE6_45334093	ZNF83	Pit	-0.0830394	0.208128	0.69148	T	stop-gain	6	16	35	5	30
CAE6_45334099	ZNF83	Adrenal	-0.305061	0.191128	0.116301	GACACACTGGC	coding-exon-indel	6	16	36	5	29
CAE6_45334099	ZNF83	BA46	-0.0469791	0.20364	0.818439	GACACACTGGC	coding-exon-indel	6	16	36	5	29
CAE6_45334099	ZNF83	Blood	0.180512	0.203431	0.378831	GACACACTGGC	coding-exon-indel	6	16	36	5	29
CAE6_45334099	ZNF83	Caudate	-0.304915	0.216025	0.163947	GACACACTGGC	coding-exon-indel	6	16	36	5	29
CAE6_45334099	ZNF83	Fibro	-0.141159	0.211527	0.507402	GACACACTGGC	coding-exon-indel	6	16	36	5	29
CAE6_45334099	ZNF83	Hippo	0.0432768	0.208891	0.836653	GACACACTGGC	coding-exon-indel	6	16	36	5	29
CAE6_45334099	ZNF83	Pit	-0.0864974	0.207711	0.678745	GACACACTGGC	coding-exon-indel	6	16	36	5	29
CAE6_45936497	LOC103235178	Adrenal	-0.307542	0.439434	0.487019	A	acceptor	1	16	41	1	32
CAE6_45936497	LOC103235178	BA46	0.262194	0.414022	0.529271	A	acceptor	1	16	41	1	32
CAE6_45936497	LOC103235178	Blood	-0.866804	0.457544	0.0635228	A	acceptor	1	16	41	1	32
CAE6_45936497	LOC103235178	Caudate	-0.39416	0.494946	0.42937	A	acceptor	1	16	41	1	32
CAE6_45936497	LOC103235178	Fibro	0.52416	0.472832	0.272536	A	acceptor	1	16	41	1	32
CAE6_45936497	LOC103235178	Hippo	0.339239	0.469002	0.472605	A	acceptor	1	16	41	1	32
CAE6_45936497	LOC103235178	Pit	-0.330823	0.459776	0.474917	A	acceptor	1	16	41	1	32
CAE6_46605201	CACNG7	Adrenal	-0.190388	0.434216	0.6628	A	acceptor	1	16	41	1	19
CAE6_46605201	CACNG7	BA46	-0.168515	0.487922	0.731182	A	acceptor	1	16	41	1	19
CAE6_46605201	CACNG7	Blood	0.0276093	0.468918	0.953266	A	acceptor	1	16	41	1	19
CAE6_46605201	CACNG7	Caudate	-0.421957	0.491652	0.394623	A	acceptor	1	16	41	1	19
CAE6_46605201	CACNG7	Fibro	-0.22163	0.4779	0.644684	A	acceptor	1	16	41	1	19
CAE6_46605201	CACNG7	Hippo	-0.69114	0.481416	0.156873	A	acceptor	1	16	41	1	19
CAE6_46605201	CACNG7	Pit	-0.394287	0.466663	0.40189	A	acceptor	1	16	41	1	19
CAE6_46940308	LILRB5	Adrenal	0.101598	0.499544	0.839601	T	coding-exon-indel	1	18	38	1	17
CAE6_46940308	LILRB5	BA46	-0.365339	0.44322	0.413472	T	coding-exon-indel	1	18	38	1	17
CAE6_46940308	LILRB5	Blood	-0.622842	0.471758	0.192318	T	coding-exon-indel	1	18	38	1	17
CAE6_46940308	LILRB5	Caudate	-0.86516	0.399077	0.0346771	T	coding-exon-indel	1	18	38	1	17
CAE6_46940308	LILRB5	Pit	-0.0485071	0.491452	0.921741	T	coding-exon-indel	1	18	38	1	17
CAE6_47037135	LILRA4	Adrenal	-0.148683	0.164372	0.369719	GGC	coding-exon-indel	10	45	1	6	0
CAE6_47037135	LILRA4	BA46	0.193723	0.167544	0.252763	GGC	coding-exon-indel	10	45	1	6	0
CAE6_47037135	LILRA4	Blood	-0.352037	0.165848	0.0383845	GGC	coding-exon-indel	10	45	1	6	0
CAE6_47037135	LILRA4	Caudate	0.0175377	0.166976	0.916748	GGC	coding-exon-indel	10	45	1	6	0
CAE6_47037135	LILRA4	Fibro	0.127042	0.163404	0.440272	GGC	coding-exon-indel	10	45	1	6	0
CAE6_47037135	LILRA4	Hippo	0.259384	0.154329	0.0985946	GGC	coding-exon-indel	10	45	1	6	0
CAE6_47037135	LILRA4	Pit	0.171086	0.158593	0.285484	GGC	coding-exon-indel	10	45	1	6	0
CAE6_47278970	LOC103235273	Adrenal	0.664253	0.244349	0.00879948	TGCTTC	coding-exon-indel	4	26	24	2	19
CAE6_47278970	LOC103235273	BA46	0.746681	0.24066	0.00307313	TGCTTC	coding-exon-indel	4	26	24	2	19
CAE6_47278970	LOC103235273	Blood	0.714325	0.24011	0.00437474	TGCTTC	coding-exon-indel	4	26	24	2	19
CAE6_47278970	LOC103235273	Caudate	0.276658	0.240733	0.25562	TGCTTC	coding-exon-indel	4	26	24	2	19
CAE6_47278970	LOC103235273	Hippo	0.274855	0.247609	0.271904	TGCTTC	coding-exon-indel	4	26	24	2	19
CAE6_47278970	LOC103235273	Pit	0.538198	0.253993	0.0387107	TGCTTC	coding-exon-indel	4	26	24	2	19
CAE6_47278972	LOC103235273	Adrenal	0.652169	0.245038	0.010225	T	coding-exon-indel	4	26	25	2	21
CAE6_47278972	LOC103235273	BA46	0.75098	0.240496	0.00290252	T	coding-exon-indel	4	26	25	2	21
CAE6_47278972	LOC103235273	Blood	0.703608	0.240751	0.00506141	T	coding-exon-indel	4	26	25	2	21
CAE6_47278972	LOC103235273	Caudate	0.276645	0.240779	0.255732	T	coding-exon-indel	4	26	25	2	21
CAE6_47278972	LOC103235273	Hippo	0.290166	0.247355	0.245915	T	coding-exon-indel	4	26	25	2	21
CAE6_47278972	LOC103235273	Pit	0.510959	0.255113	0.0502213	T	coding-exon-indel	4	26	25	2	21
CAE6_47508010	FCAR	Adrenal	0.248563	0.496141	0.618413	A	stop-gain	1	21	35	1	23
CAE6_47508010	FCAR	BA46	0.0280854	0.460401	0.951587	A	stop-gain	1	21	35	1	23
CAE6_47508010	FCAR	Blood	-0.477772	0.493107	0.336915	A	stop-gain	1	21	35	1	23
CAE6_47508010	FCAR	Caudate	0.853024	0.448889	0.062839	A	stop-gain	1	21	35	1	23
CAE6_47508010	FCAR	Hippo	0.285236	0.479931	0.554776	A	stop-gain	1	21	35	1	23
CAE6_47508010	FCAR	Pit	0.496018	0.445017	0.269956	A	stop-gain	1	21	35	1	23
CAE6_47551628	NLRP7	Adrenal	0.213828	0.300171	0.479313	A	stop-gain	2	19	37	2	28
CAE6_47551628	NLRP7	Blood	0.114874	0.336886	0.734436	A	stop-gain	2	19	37	2	28
CAE6_47826743	TMEM86B	Adrenal	-0.382032	0.49041	0.439377	T	stop-gain	1	14	43	0	32
CAE6_47826743	TMEM86B	BA46	0.320974	0.426965	0.455523	T	stop-gain	1	14	43	0	32
CAE6_47826743	TMEM86B	Blood	-0.00462652	0.533675	0.993115	T	stop-gain	1	14	43	0	32
CAE6_47826743	TMEM86B	Caudate	-0.228533	0.408429	0.57815	T	stop-gain	1	14	43	0	32
CAE6_47826743	TMEM86B	Fibro	-0.315789	0.527782	0.55212	T	stop-gain	1	14	43	0	32
CAE6_47826743	TMEM86B	Hippo	-0.186421	0.532846	0.727805	T	stop-gain	1	14	43	0	32
CAE6_47826743	TMEM86B	Pit	-0.675631	0.464706	0.151765	T	stop-gain	1	14	43	0	32
CAE6_49044457	ZNF471	Adrenal	0.529993	0.247877	0.037048	C	donor	3	17	38	3	23
CAE6_49044457	ZNF471	BA46	-0.35334	0.268051	0.193112	C	donor	3	17	38	3	23
CAE6_49044457	ZNF471	Blood	0.269659	0.289191	0.355249	C	donor	3	17	38	3	23
CAE6_49044457	ZNF471	Caudate	-0.585534	0.24836	0.0221177	C	donor	3	17	38	3	23
CAE6_49044457	ZNF471	Fibro	0.204394	0.276546	0.46305	C	donor	3	17	38	3	23
CAE6_49044457	ZNF471	Hippo	-0.0580596	0.283498	0.838501	C	donor	3	17	38	3	23
CAE6_49044457	ZNF471	Pit	-0.411894	0.280941	0.148413	C	donor	3	17	38	3	23
CAE6_49046876	ZNF471	Adrenal	-0.622722	0.471384	0.192055	A	stop-gain	1	19	38	1	23
CAE6_49046876	ZNF471	BA46	0.483767	0.500789	0.338427	A	stop-gain	1	19	38	1	23
CAE6_49046876	ZNF471	Blood	-0.350899	0.538787	0.517631	A	stop-gain	1	19	38	1	23
CAE6_49046876	ZNF471	Caudate	0.330881	0.485551	0.498551	A	stop-gain	1	19	38	1	23
CAE6_49046876	ZNF471	Fibro	-0.478417	0.511597	0.353877	A	stop-gain	1	19	38	1	23
CAE6_49046876	ZNF471	Hippo	0.560238	0.520686	0.286728	A	stop-gain	1	19	38	1	23
CAE6_49046876	ZNF471	Pit	-0.952378	0.51552	0.0701685	A	stop-gain	1	19	38	1	23
CAE6_49843703	ZNF749	Adrenal	-0.345566	0.234084	0.145686	A	coding-exon-indel	4	26	28	3	23
CAE6_49843703	ZNF749	BA46	0.43638	0.244672	0.0802263	A	coding-exon-indel	4	26	28	3	23
CAE6_49843703	ZNF749	Blood	0.164328	0.254663	0.521479	A	coding-exon-indel	4	26	28	3	23
CAE6_49843703	ZNF749	Caudate	0.0124586	0.245949	0.959791	A	coding-exon-indel	4	26	28	3	23
CAE6_49843703	ZNF749	Fibro	0.0172832	0.250078	0.945156	A	coding-exon-indel	4	26	28	3	23
CAE6_49843703	ZNF749	Hippo	0.193505	0.252751	0.44725	A	coding-exon-indel	4	26	28	3	23
CAE6_49843703	ZNF749	Pit	-0.280868	0.245586	0.257806	A	coding-exon-indel	4	26	28	3	23
CAE6_49846615	ZNF749	Adrenal	-0.570451	0.443384	0.203727	GT	coding-exon-indel	1	18	39	1	26
CAE6_49846615	ZNF749	BA46	-0.974355	0.460503	0.0390733	GT	coding-exon-indel	1	18	39	1	26
CAE6_49846615	ZNF749	Blood	-0.68778	0.473634	0.15225	GT	coding-exon-indel	1	18	39	1	26
CAE6_49846615	ZNF749	Caudate	-0.739499	0.469112	0.120889	GT	coding-exon-indel	1	18	39	1	26
CAE6_49846615	ZNF749	Fibro	-1.05648	0.434122	0.0182887	GT	coding-exon-indel	1	18	39	1	26
CAE6_49846615	ZNF749	Hippo	-0.310783	0.46275	0.504702	GT	coding-exon-indel	1	18	39	1	26
CAE6_49846615	ZNF749	Pit	-0.992045	0.433967	0.0262042	GT	coding-exon-indel	1	18	39	1	26
CAE6_49847166	ZNF749	Adrenal	-0.586308	0.170381	0.00112515	A	coding-exon-indel	6	27	25	3	17
CAE6_49847166	ZNF749	BA46	-0.223309	0.19921	0.267354	A	coding-exon-indel	6	27	25	3	17
CAE6_49847166	ZNF749	Blood	-0.113836	0.201378	0.57422	A	coding-exon-indel	6	27	25	3	17
CAE6_49847166	ZNF749	Caudate	-0.398561	0.196989	0.0481025	A	coding-exon-indel	6	27	25	3	17
CAE6_49847166	ZNF749	Fibro	-0.598222	0.169334	0.000851112	A	coding-exon-indel	6	27	25	3	17
CAE6_49847166	ZNF749	Hippo	-0.307691	0.186266	0.104361	A	coding-exon-indel	6	27	25	3	17
CAE6_49847166	ZNF749	Pit	-0.575152	0.169529	0.00130231	A	coding-exon-indel	6	27	25	3	17
CAE6_50070692	ZNF154	Adrenal	0.0788088	0.118876	0.510182	G	coding-exon-indel	25	25	7	13	3
CAE6_50070692	ZNF154	BA46	-0.0295553	0.114004	0.796449	G	coding-exon-indel	25	25	7	13	3
CAE6_50070692	ZNF154	Blood	-0.0340799	0.11807	0.773961	G	coding-exon-indel	25	25	7	13	3
CAE6_50070692	ZNF154	Caudate	-0.18888	0.130845	0.154752	G	coding-exon-indel	25	25	7	13	3
CAE6_50070692	ZNF154	Fibro	-0.3276	0.119641	0.00834973	G	coding-exon-indel	25	25	7	13	3
CAE6_50070692	ZNF154	Hippo	-0.176323	0.121391	0.152143	G	coding-exon-indel	25	25	7	13	3
CAE6_50070692	ZNF154	Pit	-0.212509	0.120102	0.0824717	G	coding-exon-indel	25	25	7	13	3
CAE6_50237294	LOC103235424	Adrenal	0.441622	0.108283	0.000150226	A	donor	17	38	1	16	1
CAE6_50237294	LOC103235424	BA46	0.173009	0.141445	0.226682	A	donor	17	38	1	16	1
CAE6_50237294	LOC103235424	Blood	-0.0214316	0.141786	0.880417	A	donor	17	38	1	16	1
CAE6_50237294	LOC103235424	Caudate	0.490942	0.124752	0.000243472	A	donor	17	38	1	16	1
CAE6_50237294	LOC103235424	Fibro	-0.0129506	0.143593	0.92847	A	donor	17	38	1	16	1
CAE6_50237294	LOC103235424	Hippo	0.30153	0.122296	0.0168885	A	donor	17	38	1	16	1
CAE6_50237294	LOC103235424	Pit	-0.0874209	0.144873	0.548749	A	donor	17	38	1	16	1
CAE6_50517350	LOC103235578	Adrenal	-0.273158	0.116605	0.0228654	T	stop-gain	37	18	3	21	3
CAE6_50517350	LOC103235578	BA46	-0.488613	0.122011	0.000194624	T	stop-gain	37	18	3	21	3
CAE6_50517350	LOC103235578	Blood	-0.321742	0.120932	0.010251	T	stop-gain	37	18	3	21	3
CAE6_50517350	LOC103235578	Caudate	-0.293952	0.121538	0.0190478	T	stop-gain	37	18	3	21	3
CAE6_50517350	LOC103235578	Fibro	-0.29797	0.11853	0.0149549	T	stop-gain	37	18	3	21	3
CAE6_50517350	LOC103235578	Hippo	-0.417024	0.116166	0.0007139	T	stop-gain	37	18	3	21	3
CAE6_50517350	LOC103235578	Pit	-0.348558	0.12053	0.00550824	T	stop-gain	37	18	3	21	3
CAE6_50518213	LOC103235578	Adrenal	-0.210565	0.113971	0.0701513	T	stop-gain	31	21	6	21	4
CAE6_50518213	LOC103235578	BA46	-0.267343	0.127995	0.0415544	T	stop-gain	31	21	6	21	4
CAE6_50518213	LOC103235578	Blood	-0.113732	0.122833	0.358614	T	stop-gain	31	21	6	21	4
CAE6_50518213	LOC103235578	Caudate	-0.196889	0.119354	0.104937	T	stop-gain	31	21	6	21	4
CAE6_50518213	LOC103235578	Fibro	-0.173118	0.117865	0.147694	T	stop-gain	31	21	6	21	4
CAE6_50518213	LOC103235578	Hippo	-0.180048	0.121511	0.144222	T	stop-gain	31	21	6	21	4
CAE6_50518213	LOC103235578	Pit	-0.124731	0.123208	0.315883	T	stop-gain	31	21	6	21	4
CAE6_50633111	ZNF497	Adrenal	-0.333979	0.123794	0.00929264	G	coding-exon-indel	30	22	4	10	3
CAE6_50633111	ZNF497	BA46	-0.315025	0.130948	0.0196618	G	coding-exon-indel	30	22	4	10	3
CAE6_50633111	ZNF497	Blood	-0.288158	0.125916	0.026048	G	coding-exon-indel	30	22	4	10	3
CAE6_50633111	ZNF497	Caudate	-0.102927	0.130621	0.434216	G	coding-exon-indel	30	22	4	10	3
CAE6_50633111	ZNF497	Fibro	-0.45944	0.122896	0.000448899	G	coding-exon-indel	30	22	4	10	3
CAE6_50633111	ZNF497	Hippo	0.058078	0.124981	0.644019	G	coding-exon-indel	30	22	4	10	3
CAE6_50633111	ZNF497	Pit	-0.0515866	0.127101	0.68644	G	coding-exon-indel	30	22	4	10	3
CAE6_50799006	ZBTB45	Adrenal	-0.5973	0.473215	0.212295	G	donor	1	21	35	1	16
CAE6_50799006	ZBTB45	BA46	-0.77348	0.47477	0.109207	G	donor	1	21	35	1	16
CAE6_50799006	ZBTB45	Blood	0.247291	0.482363	0.610275	G	donor	1	21	35	1	16
CAE6_50799006	ZBTB45	Caudate	-0.747394	0.450404	0.102945	G	donor	1	21	35	1	16
CAE6_50799006	ZBTB45	Fibro	-0.43852	0.462913	0.347703	G	donor	1	21	35	1	16
CAE6_50799006	ZBTB45	Hippo	-0.226726	0.459751	0.623907	G	donor	1	21	35	1	16
CAE6_50799006	ZBTB45	Pit	0.111567	0.485673	0.819181	G	donor	1	21	35	1	16
CAE6_5347097	HSD11B1L	Adrenal	0.150101	0.480131	0.755769	C	acceptor	1	45	0	1	0
CAE6_5347097	HSD11B1L	BA46	0.0516734	0.478224	0.914362	C	acceptor	1	45	0	1	0
CAE6_5347097	HSD11B1L	Blood	0.284396	0.496602	0.569235	C	acceptor	1	45	0	1	0
CAE6_5347097	HSD11B1L	Caudate	-0.00188221	0.459354	0.996746	C	acceptor	1	45	0	1	0
CAE6_5347097	HSD11B1L	Fibro	-0.928133	0.475364	0.056075	C	acceptor	1	45	0	1	0
CAE6_5347097	HSD11B1L	Hippo	-0.0552668	0.495759	0.91165	C	acceptor	1	45	0	1	0
CAE6_5347097	HSD11B1L	Pit	0.201453	0.479482	0.676045	C	acceptor	1	45	0	1	0
CAE6_6263058	C3	Adrenal	-0.0554924	0.198789	0.781195	T	acceptor	7	23	24	5	10
CAE6_6263058	C3	BA46	0.183927	0.194376	0.348319	T	acceptor	7	23	24	5	10
CAE6_6263058	C3	Blood	-0.133767	0.195779	0.497366	T	acceptor	7	23	24	5	10
CAE6_6263058	C3	Caudate	-0.210214	0.196457	0.289459	T	acceptor	7	23	24	5	10
CAE6_6263058	C3	Fibro	-0.0929321	0.194833	0.635299	T	acceptor	7	23	24	5	10
CAE6_6263058	C3	Hippo	0.137154	0.180958	0.451789	T	acceptor	7	23	24	5	10
CAE6_6263058	C3	Pit	0.140578	0.202224	0.489936	T	acceptor	7	23	24	5	10
CAE6_6416788	LOC103234344	Adrenal	-0.0333301	0.148646	0.823429	GC	coding-exon-indel	15	16	26	15	10
CAE6_6416788	LOC103234344	Blood	-0.296309	0.138307	0.0366862	GC	coding-exon-indel	15	16	26	15	10
CAE6_6416788	LOC103234344	Caudate	-0.0432068	0.139182	0.757449	GC	coding-exon-indel	15	16	26	15	10
CAE6_6416788	LOC103234344	Hippo	-0.281631	0.133254	0.0391952	GC	coding-exon-indel	15	16	26	15	10
CAE6_6416788	LOC103234344	Pit	0.104831	0.142843	0.466191	GC	coding-exon-indel	15	16	26	15	10
CAE6_7003985	C6H19orf45	Adrenal	-0.0038756	0.124321	0.975246	T	stop-gain	33	24	1	26	1
CAE6_7003985	C6H19orf45	BA46	-0.114972	0.127038	0.369549	T	stop-gain	33	24	1	26	1
CAE6_7003985	C6H19orf45	Blood	0.00211618	0.119382	0.985923	T	stop-gain	33	24	1	26	1
CAE6_7003985	C6H19orf45	Caudate	0.00708836	0.130879	0.957012	T	stop-gain	33	24	1	26	1
CAE6_7003985	C6H19orf45	Fibro	-0.0688909	0.124077	0.581033	T	stop-gain	33	24	1	26	1
CAE6_7003985	C6H19orf45	Hippo	-0.361521	0.123946	0.00514294	T	stop-gain	33	24	1	26	1
CAE6_7003985	C6H19orf45	Pit	-0.298462	0.114529	0.0118139	T	stop-gain	33	24	1	26	1
CAE6_7757333	LOC103234348	Adrenal	-0.197224	0.337645	0.561573	CT	coding-exon-indel	2	16	40	1	24
CAE6_7757333	LOC103234348	BA46	-0.0596841	0.343909	0.862883	CT	coding-exon-indel	2	16	40	1	24
CAE6_7757333	LOC103234348	Blood	0.123541	0.339079	0.717026	CT	coding-exon-indel	2	16	40	1	24
CAE6_7757333	LOC103234348	Caudate	0.380683	0.274926	0.171954	CT	coding-exon-indel	2	16	40	1	24
CAE6_7757333	LOC103234348	Fibro	0.841189	0.346558	0.0185784	CT	coding-exon-indel	2	16	40	1	24
CAE6_7757333	LOC103234348	Hippo	-0.50451	0.324609	0.125977	CT	coding-exon-indel	2	16	40	1	24
CAE6_7757333	LOC103234348	Pit	-0.151181	0.357078	0.673696	CT	coding-exon-indel	2	16	40	1	24
CAE7_100344820	SFRP2	Adrenal	0.226015	0.44721	0.615342	TGCGACTCGGGG	coding-exon-indel	1	17	39	0	16
CAE7_100344820	SFRP2	BA46	0.340394	0.420559	0.421913	TGCGACTCGGGG	coding-exon-indel	1	17	39	0	16
CAE7_100344820	SFRP2	Blood	-0.0876887	0.488819	0.858304	TGCGACTCGGGG	coding-exon-indel	1	17	39	0	16
CAE7_100344820	SFRP2	Caudate	-0.0600851	0.476774	0.90019	TGCGACTCGGGG	coding-exon-indel	1	17	39	0	16
CAE7_100344820	SFRP2	Fibro	0.610611	0.45119	0.181587	TGCGACTCGGGG	coding-exon-indel	1	17	39	0	16
CAE7_100344820	SFRP2	Hippo	0.165575	0.478342	0.73058	TGCGACTCGGGG	coding-exon-indel	1	17	39	0	16
CAE7_100344820	SFRP2	Pit	0.0223009	0.45009	0.960666	TGCGACTCGGGG	coding-exon-indel	1	17	39	0	16
CAE7_101765024	LOC103236680	Adrenal	0.321245	0.155702	0.0439147	G	donor	11	31	15	5	13
CAE7_101765024	LOC103236680	BA46	0.0782184	0.146613	0.595917	G	donor	11	31	15	5	13
CAE7_101765024	LOC103236680	Blood	0.0541721	0.152297	0.72345	G	donor	11	31	15	5	13
CAE7_101765024	LOC103236680	Caudate	-0.246927	0.154119	0.11506	G	donor	11	31	15	5	13
CAE7_101765024	LOC103236680	Hippo	-0.247896	0.16082	0.129047	G	donor	11	31	15	5	13
CAE7_101765024	LOC103236680	Pit	-0.0458901	0.15814	0.772784	G	donor	11	31	15	5	13
CAE7_119295751	LOC103236531	Adrenal	-0.227603	0.17072	0.188064	T	acceptor	9	29	12	6	11
CAE7_119295751	LOC103236531	BA46	-0.187203	0.177204	0.295565	T	acceptor	9	29	12	6	11
CAE7_119295751	LOC103236531	Blood	-0.151728	0.177393	0.396151	T	acceptor	9	29	12	6	11
CAE7_119295751	LOC103236531	Caudate	-0.129764	0.168472	0.444575	T	acceptor	9	29	12	6	11
CAE7_119295751	LOC103236531	Fibro	-0.278685	0.153395	0.0748029	T	acceptor	9	29	12	6	11
CAE7_119295751	LOC103236531	Hippo	-0.277789	0.173448	0.115085	T	acceptor	9	29	12	6	11
CAE7_119295751	LOC103236531	Pit	-0.22585	0.174648	0.201457	T	acceptor	9	29	12	6	11
CAE7_11937151	HOPX	Adrenal	-0.119519	0.10471	0.258727	T	stop-gain	14	32	11	9	5
CAE7_11937151	HOPX	BA46	0.0982268	0.116764	0.403991	T	stop-gain	14	32	11	9	5
CAE7_11937151	HOPX	Blood	-0.0717856	0.144335	0.620959	T	stop-gain	14	32	11	9	5
CAE7_11937151	HOPX	Caudate	-0.0392024	0.131769	0.767241	T	stop-gain	14	32	11	9	5
CAE7_11937151	HOPX	Hippo	0.00383716	0.143646	0.978787	T	stop-gain	14	32	11	9	5
CAE7_11937151	HOPX	Pit	-0.312757	0.120362	0.0120465	T	stop-gain	14	32	11	9	5
CAE7_12016845	LOC103235645	Blood	-0.0943426	0.153754	0.54206	C	donor	9	36	13	9	4
CAE7_12016845	LOC103235645	Fibro	-0.219344	0.174385	0.213871	C	donor	9	36	13	9	4
CAE7_129696322	LOC103236604	Adrenal	0.59309	0.209822	0.00658285	TG	coding-exon-indel	5	30	14	1	7
CAE7_129696322	LOC103236604	BA46	0.0870778	0.214498	0.686405	TG	coding-exon-indel	5	30	14	1	7
CAE7_129696322	LOC103236604	Blood	0.0702063	0.23287	0.764204	TG	coding-exon-indel	5	30	14	1	7
CAE7_129696322	LOC103236604	Caudate	0.165157	0.215284	0.446392	TG	coding-exon-indel	5	30	14	1	7
CAE7_129696322	LOC103236604	Fibro	0.74962	0.213816	0.000924073	TG	coding-exon-indel	5	30	14	1	7
CAE7_129696322	LOC103236604	Hippo	-0.0350736	0.229762	0.879242	TG	coding-exon-indel	5	30	14	1	7
CAE7_129696322	LOC103236604	Pit	0.58526	0.214263	0.00850006	TG	coding-exon-indel	5	30	14	1	7
CAE7_129696563	LOC103236604	Adrenal	0.349909	0.126413	0.00771084	C	coding-exon-indel	29	18	8	4	7
CAE7_129696563	LOC103236604	BA46	-0.388874	0.118353	0.00180779	C	coding-exon-indel	29	18	8	4	7
CAE7_129696563	LOC103236604	Blood	-0.0509568	0.136251	0.709874	C	coding-exon-indel	29	18	8	4	7
CAE7_129696563	LOC103236604	Caudate	-0.371726	0.11742	0.00256388	C	coding-exon-indel	29	18	8	4	7
CAE7_129696563	LOC103236604	Fibro	0.648259	0.105761	1.06e-07	C	coding-exon-indel	29	18	8	4	7
CAE7_129696563	LOC103236604	Hippo	-0.414958	0.118908	0.000970797	C	coding-exon-indel	29	18	8	4	7
CAE7_129696563	LOC103236604	Pit	0.107738	0.131686	0.416872	C	coding-exon-indel	29	18	8	4	7
CAE7_132928853	LOC103236749	Blood	0.0608932	0.262672	0.817552	C	coding-exon-indel	3	21	23	0	12
CAE7_132928855	LOC103236749	Blood	0.059437	0.262327	0.821609	C	coding-exon-indel	3	22	24	0	13
CAE7_132929036	LOC103236749	Blood	-0.0293693	0.12572	0.816172	A	stop-gain	20	23	11	9	7
CAE7_132993559	LOC103236646	Blood	0.197627	0.247281	0.427677	T	donor	4	20	34	4	20
CAE7_135380986	LOC103236667	Adrenal	-0.30032	0.100406	0.00418224	C	acceptor	34	21	2	18	2
CAE7_135380986	LOC103236667	Blood	0.0744419	0.122443	0.545755	C	acceptor	34	21	2	18	2
CAE7_135380986	LOC103236667	Caudate	0.10886	0.10221	0.291674	C	acceptor	34	21	2	18	2
CAE7_135380986	LOC103236667	Fibro	-0.397797	0.086294	2.51e-05	C	acceptor	34	21	2	18	2
CAE7_135380986	LOC103236667	Pit	-0.133089	0.0976663	0.178635	C	acceptor	34	21	2	18	2
CAE7_135382484	LOC103236667	Adrenal	-0.0606337	0.10953	0.582152	A	acceptor	19	28	11	16	9
CAE7_135382484	LOC103236667	Blood	-0.0290851	0.124573	0.816273	A	acceptor	19	28	11	16	9
CAE7_135382484	LOC103236667	Caudate	0.286869	0.0953155	0.00399767	A	acceptor	19	28	11	16	9
CAE7_135382484	LOC103236667	Fibro	-0.245251	0.0956528	0.0131641	A	acceptor	19	28	11	16	9
CAE7_135382484	LOC103236667	Pit	-0.0834052	0.0999361	0.407628	A	acceptor	19	28	11	16	9
CAE7_15768383	LOC103235717	Adrenal	0.137082	0.153321	0.375244	G	coding-exon-indel	31	13	0	6	0
CAE7_15768383	LOC103235717	BA46	0.306639	0.140883	0.0339905	G	coding-exon-indel	31	13	0	6	0
CAE7_15768383	LOC103235717	Blood	-0.166186	0.148734	0.268798	G	coding-exon-indel	31	13	0	6	0
CAE7_15768383	LOC103235717	Caudate	0.174196	0.123625	0.164656	G	coding-exon-indel	31	13	0	6	0
CAE7_15768383	LOC103235717	Fibro	0.0663281	0.158371	0.677013	G	coding-exon-indel	31	13	0	6	0
CAE7_15768383	LOC103235717	Hippo	0.221406	0.150686	0.147546	G	coding-exon-indel	31	13	0	6	0
CAE7_15768383	LOC103235717	Pit	0.0388227	0.152468	0.799978	G	coding-exon-indel	31	13	0	6	0
CAE7_18331964	LOC103235727	Blood	-0.153989	0.209525	0.465554	C	donor	5	23	27	5	5
CAE7_18951092	LOC103235748	Blood	0.145483	0.164782	0.381213	C	coding-exon-indel	8	32	18	7	12
CAE7_24755549	FAM47E	Adrenal	-0.54263	0.46458	0.247938	A	coding-exon-indel	1	16	39	1	21
CAE7_24755549	FAM47E	BA46	0.298361	0.430142	0.490941	A	coding-exon-indel	1	16	39	1	21
CAE7_24755549	FAM47E	Blood	0.167112	0.496726	0.737853	A	coding-exon-indel	1	16	39	1	21
CAE7_24755549	FAM47E	Caudate	0.63092	0.470068	0.185257	A	coding-exon-indel	1	16	39	1	21
CAE7_24755549	FAM47E	Fibro	0.407666	0.493661	0.41255	A	coding-exon-indel	1	16	39	1	21
CAE7_24755549	FAM47E	Hippo	0.112795	0.494333	0.820371	A	coding-exon-indel	1	16	39	1	21
CAE7_24755549	FAM47E	Pit	0.132775	0.459191	0.773573	A	coding-exon-indel	1	16	39	1	21
CAE7_26915500	LOC103235855	BA46	-0.127928	0.339722	0.707999	A	acceptor	2	26	30	1	25
CAE7_26915500	LOC103235855	Blood	0.293515	0.346062	0.400096	A	acceptor	2	26	30	1	25
CAE7_26915500	LOC103235855	Caudate	0.309777	0.318128	0.334604	A	acceptor	2	26	30	1	25
CAE7_26915500	LOC103235855	Hippo	0.0315572	0.316129	0.920854	A	acceptor	2	26	30	1	25
CAE7_27316509	BMP2K	Adrenal	0.24366	0.341778	0.478965	A	coding-exon-indel	2	18	38	2	15
CAE7_27316509	BMP2K	BA46	0.161249	0.314774	0.610591	A	coding-exon-indel	2	18	38	2	15
CAE7_27316509	BMP2K	Blood	0.144535	0.3352	0.668047	A	coding-exon-indel	2	18	38	2	15
CAE7_27316509	BMP2K	Caudate	-0.282267	0.300484	0.3518	A	coding-exon-indel	2	18	38	2	15
CAE7_27316509	BMP2K	Fibro	0.0140353	0.345645	0.96776	A	coding-exon-indel	2	18	38	2	15
CAE7_27316509	BMP2K	Hippo	0.291611	0.33232	0.384102	A	coding-exon-indel	2	18	38	2	15
CAE7_27316509	BMP2K	Pit	0.544378	0.332874	0.107784	A	coding-exon-indel	2	18	38	2	15
CAE7_27316512	BMP2K	Adrenal	0.24366	0.341778	0.478965	A	coding-exon-indel	2	18	38	2	23
CAE7_27316512	BMP2K	BA46	0.161249	0.314774	0.610591	A	coding-exon-indel	2	18	38	2	23
CAE7_27316512	BMP2K	Blood	0.144535	0.3352	0.668047	A	coding-exon-indel	2	18	38	2	23
CAE7_27316512	BMP2K	Caudate	-0.282267	0.300484	0.3518	A	coding-exon-indel	2	18	38	2	23
CAE7_27316512	BMP2K	Fibro	0.0140353	0.345645	0.96776	A	coding-exon-indel	2	18	38	2	23
CAE7_27316512	BMP2K	Hippo	0.291611	0.33232	0.384102	A	coding-exon-indel	2	18	38	2	23
CAE7_27316512	BMP2K	Pit	0.544378	0.332874	0.107784	A	coding-exon-indel	2	18	38	2	23
CAE7_30643044	LOC103235883	BA46	-0.255369	0.128042	0.0512605	T	donor	27	23	7	21	4
CAE7_30643044	LOC103235883	Blood	-0.168585	0.12529	0.184068	T	donor	27	23	7	21	4
CAE7_30643044	LOC103235883	Caudate	-0.048424	0.126024	0.702335	T	donor	27	23	7	21	4
CAE7_30643044	LOC103235883	Hippo	-0.0736224	0.139834	0.600698	T	donor	27	23	7	21	4
CAE7_30643044	LOC103235883	Pit	0.025137	0.127273	0.844174	T	donor	27	23	7	21	4
CAE7_36923130	LOC103235961	Adrenal	-0.32052	0.233985	0.176408	T	acceptor	4	22	31	4	19
CAE7_36923130	LOC103235961	BA46	-0.164914	0.250664	0.513443	T	acceptor	4	22	31	4	19
CAE7_36923130	LOC103235961	Blood	0.0758876	0.238658	0.751729	T	acceptor	4	22	31	4	19
CAE7_36923130	LOC103235961	Caudate	-0.315959	0.246925	0.206267	T	acceptor	4	22	31	4	19
CAE7_36923130	LOC103235961	Fibro	-0.134879	0.246499	0.586511	T	acceptor	4	22	31	4	19
CAE7_36923130	LOC103235961	Hippo	-0.244485	0.2536	0.339315	T	acceptor	4	22	31	4	19
CAE7_36923130	LOC103235961	Pit	-0.344429	0.236099	0.150404	T	acceptor	4	22	31	4	19
CAE7_50073050	LOC103236044	Adrenal	0.0186082	0.181617	0.918773	T	donor	7	22	29	6	20
CAE7_50073050	LOC103236044	BA46	-0.0482296	0.196275	0.806844	T	donor	7	22	29	6	20
CAE7_50073050	LOC103236044	Blood	0.126617	0.191161	0.510559	T	donor	7	22	29	6	20
CAE7_50073050	LOC103236044	Caudate	-0.684542	0.166632	0.000138918	T	donor	7	22	29	6	20
CAE7_50073050	LOC103236044	Hippo	-0.320873	0.187295	0.0924121	T	donor	7	22	29	6	20
CAE7_50073050	LOC103236044	Pit	-0.181555	0.1979	0.363009	T	donor	7	22	29	6	20
CAE7_52554339	LOC103236702	Adrenal	0.413176	0.282975	0.150052	C	coding-exon-indel	3	29	11	1	4
CAE7_52554339	LOC103236702	BA46	0.0204235	0.284154	0.942972	C	coding-exon-indel	3	29	11	1	4
CAE7_52554339	LOC103236702	Blood	-0.259115	0.272543	0.345976	C	coding-exon-indel	3	29	11	1	4
CAE7_52554339	LOC103236702	Caudate	-0.0687075	0.300843	0.820227	C	coding-exon-indel	3	29	11	1	4
CAE7_52554339	LOC103236702	Hippo	-0.687441	0.275774	0.0157736	C	coding-exon-indel	3	29	11	1	4
CAE7_52554339	LOC103236702	Pit	-0.304954	0.269341	0.262543	C	coding-exon-indel	3	29	11	1	4
CAE7_56671784	ETNPPL	Adrenal	-0.0287559	0.171992	0.867843	T	stop-gain	10	31	16	10	13
CAE7_56671784	ETNPPL	BA46	-0.107164	0.150716	0.480181	T	stop-gain	10	31	16	10	13
CAE7_56671784	ETNPPL	Blood	0.0486421	0.169179	0.774815	T	stop-gain	10	31	16	10	13
CAE7_56671784	ETNPPL	Caudate	-0.13053	0.132912	0.330521	T	stop-gain	10	31	16	10	13
CAE7_56671784	ETNPPL	Hippo	-0.102525	0.130725	0.436302	T	stop-gain	10	31	16	10	13
CAE7_56671784	ETNPPL	Pit	0.178169	0.171105	0.302382	T	stop-gain	10	31	16	10	13
CAE7_57838896	EGF	Adrenal	-0.0764494	0.227181	0.737788	CAT	coding-exon-indel	3	29	26	3	15
CAE7_57838896	EGF	BA46	0.138593	0.279854	0.622483	CAT	coding-exon-indel	3	29	26	3	15
CAE7_57838896	EGF	Blood	-0.272607	0.284295	0.341889	CAT	coding-exon-indel	3	29	26	3	15
CAE7_57838896	EGF	Caudate	0.0702806	0.280164	0.802896	CAT	coding-exon-indel	3	29	26	3	15
CAE7_57838896	EGF	Fibro	-0.454764	0.25508	0.0802351	CAT	coding-exon-indel	3	29	26	3	15
CAE7_57838896	EGF	Hippo	-0.186917	0.269929	0.491611	CAT	coding-exon-indel	3	29	26	3	15
CAE7_57838896	EGF	Pit	0.377503	0.270339	0.168306	CAT	coding-exon-indel	3	29	26	3	15
CAE7_57846022	LOC103236113	Adrenal	0.0584905	0.134278	0.664868	A	stop-gain	24	29	4	14	4
CAE7_57846022	LOC103236113	BA46	0.12461	0.118493	0.297743	A	stop-gain	24	29	4	14	4
CAE7_57846022	LOC103236113	Blood	-0.135811	0.132998	0.311737	A	stop-gain	24	29	4	14	4
CAE7_57846022	LOC103236113	Caudate	-0.0147211	0.132986	0.912275	A	stop-gain	24	29	4	14	4
CAE7_57846022	LOC103236113	Fibro	-0.0618574	0.126458	0.626714	A	stop-gain	24	29	4	14	4
CAE7_57846022	LOC103236113	Hippo	0.315607	0.121418	0.0120192	A	stop-gain	24	29	4	14	4
CAE7_57846022	LOC103236113	Pit	0.0232042	0.135088	0.86426	A	stop-gain	24	29	4	14	4
CAE7_57846286	LOC103236113	Adrenal	0.0715979	0.497764	0.886163	A	stop-gain	1	29	27	1	14
CAE7_57846286	LOC103236113	BA46	-0.517104	0.417065	0.220487	A	stop-gain	1	29	27	1	14
CAE7_57846286	LOC103236113	Blood	-0.180136	0.464525	0.699699	A	stop-gain	1	29	27	1	14
CAE7_57846286	LOC103236113	Caudate	-0.109736	0.470073	0.816316	A	stop-gain	1	29	27	1	14
CAE7_57846286	LOC103236113	Fibro	0.288642	0.462414	0.535119	A	stop-gain	1	29	27	1	14
CAE7_57846286	LOC103236113	Hippo	0.378287	0.473889	0.428216	A	stop-gain	1	29	27	1	14
CAE7_57846286	LOC103236113	Pit	0.436037	0.491128	0.378572	A	stop-gain	1	29	27	1	14
CAE7_69038708	LOC103236199	Adrenal	0.0680876	0.137747	0.623103	C	coding-exon-indel	37	16	1	15	1
CAE7_69038708	LOC103236199	BA46	0.11481	0.112729	0.313087	C	coding-exon-indel	37	16	1	15	1
CAE7_69038708	LOC103236199	Blood	0.194195	0.139566	0.169803	C	coding-exon-indel	37	16	1	15	1
CAE7_69038708	LOC103236199	Caudate	0.162471	0.1253	0.200365	C	coding-exon-indel	37	16	1	15	1
CAE7_69038708	LOC103236199	Hippo	0.235769	0.134966	0.0863449	C	coding-exon-indel	37	16	1	15	1
CAE7_69038708	LOC103236199	Pit	-0.0575857	0.0963984	0.552756	C	coding-exon-indel	37	16	1	15	1
CAE7_89835692	LOC103236722	Adrenal	-0.737557	0.459923	0.114624	TCCAACACTGCTGA	coding-exon-indel	1	22	33	1	17
CAE7_89835692	LOC103236722	BA46	-0.305364	0.470323	0.518971	TCCAACACTGCTGA	coding-exon-indel	1	22	33	1	17
CAE7_89835692	LOC103236722	Blood	0.170089	0.45616	0.710704	TCCAACACTGCTGA	coding-exon-indel	1	22	33	1	17
CAE7_89835692	LOC103236722	Caudate	-0.303491	0.494059	0.541658	TCCAACACTGCTGA	coding-exon-indel	1	22	33	1	17
CAE7_89835692	LOC103236722	Hippo	0.706528	0.461105	0.131299	TCCAACACTGCTGA	coding-exon-indel	1	22	33	1	17
CAE7_89835692	LOC103236722	Pit	0.0189785	0.495068	0.969562	TCCAACACTGCTGA	coding-exon-indel	1	22	33	1	17
CAE8_101058336	LOC103237713	Adrenal	0.441093	0.125445	0.000895398	AG	coding-exon-indel	34	19	5	26	5
CAE8_101058336	LOC103237713	BA46	0.059594	0.12148	0.625759	AG	coding-exon-indel	34	19	5	26	5
CAE8_101058336	LOC103237713	Blood	0.143715	0.123864	0.251044	AG	coding-exon-indel	34	19	5	26	5
CAE8_101058336	LOC103237713	Caudate	0.0236097	0.130104	0.856693	AG	coding-exon-indel	34	19	5	26	5
CAE8_101058336	LOC103237713	Fibro	0.147462	0.138977	0.293388	AG	coding-exon-indel	34	19	5	26	5
CAE8_101058336	LOC103237713	Hippo	-0.0347836	0.14072	0.805704	AG	coding-exon-indel	34	19	5	26	5
CAE8_101058336	LOC103237713	Pit	0.0713943	0.14026	0.612816	AG	coding-exon-indel	34	19	5	26	5
CAE8_111815943	LOC103237331	Adrenal	0.627768	0.447108	0.166025	G	acceptor	1	9	48	1	40
CAE8_111815943	LOC103237331	BA46	0.0517326	0.483716	0.915234	G	acceptor	1	9	48	1	40
CAE8_111815943	LOC103237331	Blood	-0.1606	0.447564	0.72112	G	acceptor	1	9	48	1	40
CAE8_111815943	LOC103237331	Caudate	-0.509456	0.468262	0.28153	G	acceptor	1	9	48	1	40
CAE8_111815943	LOC103237331	Fibro	-0.191066	0.470321	0.686167	G	acceptor	1	9	48	1	40
CAE8_111815943	LOC103237331	Hippo	-0.393052	0.47242	0.409074	G	acceptor	1	9	48	1	40
CAE8_111815943	LOC103237331	Pit	-0.831626	0.478286	0.0877753	G	acceptor	1	9	48	1	40
CAE8_112878005	SAMD12	Adrenal	0.026852	0.107255	0.803261	T	stop-gain	18	21	19	18	14
CAE8_112878005	SAMD12	BA46	0.00863401	0.135413	0.949401	T	stop-gain	18	21	19	18	14
CAE8_112878005	SAMD12	Blood	0.337486	0.126774	0.0102089	T	stop-gain	18	21	19	18	14
CAE8_112878005	SAMD12	Caudate	0.145146	0.139845	0.304026	T	stop-gain	18	21	19	18	14
CAE8_112878005	SAMD12	Fibro	-0.209439	0.138906	0.137441	T	stop-gain	18	21	19	18	14
CAE8_112878005	SAMD12	Hippo	0.0263046	0.144263	0.856	T	stop-gain	18	21	19	18	14
CAE8_112878005	SAMD12	Pit	-0.156704	0.130603	0.235435	T	stop-gain	18	21	19	18	14
CAE8_113801041	MAL2	Adrenal	-0.53585	0.320732	0.100565	AC	coding-exon-indel	56	2	0	33	0
CAE8_113801041	MAL2	BA46	0.307177	0.332937	0.360383	AC	coding-exon-indel	56	2	0	33	0
CAE8_113801041	MAL2	Blood	-0.356593	0.345766	0.306992	AC	coding-exon-indel	56	2	0	33	0
CAE8_113801041	MAL2	Caudate	-0.107601	0.353497	0.762024	AC	coding-exon-indel	56	2	0	33	0
CAE8_113801041	MAL2	Hippo	-0.386979	0.349875	0.273608	AC	coding-exon-indel	56	2	0	33	0
CAE8_113801041	MAL2	Pit	0.118696	0.33202	0.722113	AC	coding-exon-indel	56	2	0	33	0
CAE8_118310395	ANXA13	Adrenal	-0.0405959	0.211066	0.8482	T	donor	4	35	19	4	12
CAE8_118310395	ANXA13	BA46	0.386845	0.203763	0.0630798	T	donor	4	35	19	4	12
CAE8_118310395	ANXA13	Blood	-0.0914509	0.24808	0.713842	T	donor	4	35	19	4	12
CAE8_118310395	ANXA13	Caudate	-0.400328	0.209086	0.0609409	T	donor	4	35	19	4	12
CAE8_118310395	ANXA13	Fibro	0.314908	0.225288	0.167888	T	donor	4	35	19	4	12
CAE8_118310395	ANXA13	Hippo	-0.0776329	0.214984	0.719427	T	donor	4	35	19	4	12
CAE8_119092589	TATDN1	Adrenal	-0.12267	0.141827	0.390904	T	coding-exon-indel	18	27	10	9	10
CAE8_119092589	TATDN1	BA46	0.15913	0.128367	0.220566	T	coding-exon-indel	18	27	10	9	10
CAE8_119092589	TATDN1	Blood	0.139745	0.13541	0.306666	T	coding-exon-indel	18	27	10	9	10
CAE8_119092589	TATDN1	Caudate	0.189151	0.132006	0.15776	T	coding-exon-indel	18	27	10	9	10
CAE8_119092589	TATDN1	Fibro	0.0166336	0.14284	0.907728	T	coding-exon-indel	18	27	10	9	10
CAE8_119092589	TATDN1	Hippo	0.258038	0.118342	0.0336014	T	coding-exon-indel	18	27	10	9	10
CAE8_119092589	TATDN1	Pit	0.0335027	0.132543	0.801406	T	coding-exon-indel	18	27	10	9	10
CAE8_119102632	TATDN1	Adrenal	-0.00511545	0.13682	0.970313	T	stop-gain	21	26	11	12	11
CAE8_119102632	TATDN1	BA46	0.0784548	0.124756	0.532138	T	stop-gain	21	26	11	12	11
CAE8_119102632	TATDN1	Blood	0.105026	0.129521	0.420994	T	stop-gain	21	26	11	12	11
CAE8_119102632	TATDN1	Caudate	0.200499	0.125372	0.115716	T	stop-gain	21	26	11	12	11
CAE8_119102632	TATDN1	Fibro	-0.0909654	0.135574	0.505102	T	stop-gain	21	26	11	12	11
CAE8_119102632	TATDN1	Hippo	0.300766	0.111134	0.00908688	T	stop-gain	21	26	11	12	11
CAE8_119102632	TATDN1	Pit	0.0970016	0.125603	0.443311	T	stop-gain	21	26	11	12	11
CAE8_119563180	ZNF572	Adrenal	0.226889	0.133143	0.0941101	A	stop-gain	20	28	10	15	8
CAE8_119563180	ZNF572	BA46	0.18094	0.132683	0.178427	A	stop-gain	20	28	10	15	8
CAE8_119563180	ZNF572	Blood	0.170974	0.128432	0.188704	A	stop-gain	20	28	10	15	8
CAE8_119563180	ZNF572	Caudate	0.146757	0.109005	0.183926	A	stop-gain	20	28	10	15	8
CAE8_119563180	ZNF572	Fibro	0.165444	0.127568	0.200175	A	stop-gain	20	28	10	15	8
CAE8_119563180	ZNF572	Hippo	0.158384	0.138911	0.259243	A	stop-gain	20	28	10	15	8
CAE8_119563180	ZNF572	Pit	0.346357	0.118348	0.00500522	A	stop-gain	20	28	10	15	8
CAE8_119563209	ZNF572	Adrenal	-0.0757811	0.354084	0.831337	A	stop-gain	2	26	30	2	20
CAE8_119563209	ZNF572	BA46	0.132293	0.35348	0.709705	A	stop-gain	2	26	30	2	20
CAE8_119563209	ZNF572	Blood	-0.179379	0.331946	0.591153	A	stop-gain	2	26	30	2	20
CAE8_119563209	ZNF572	Caudate	-0.773173	0.272555	0.00644193	A	stop-gain	2	26	30	2	20
CAE8_119563209	ZNF572	Fibro	-0.0496251	0.337476	0.883642	A	stop-gain	2	26	30	2	20
CAE8_119563209	ZNF572	Hippo	-1.01758	0.313686	0.00202488	A	stop-gain	2	26	30	2	20
CAE8_119563209	ZNF572	Pit	-0.359135	0.333361	0.286129	A	stop-gain	2	26	30	2	20
CAE8_124911647	LOC103237442	Adrenal	-0.498917	0.24399	0.0457593	CCGGGCGGCCT	coding-exon-indel	4	22	21	4	9
CAE8_124911647	LOC103237442	BA46	-0.401601	0.190809	0.0400733	CCGGGCGGCCT	coding-exon-indel	4	22	21	4	9
CAE8_124911647	LOC103237442	Blood	-0.12415	0.241178	0.608818	CCGGGCGGCCT	coding-exon-indel	4	22	21	4	9
CAE8_124911647	LOC103237442	Caudate	-0.0906124	0.245337	0.713347	CCGGGCGGCCT	coding-exon-indel	4	22	21	4	9
CAE8_124911647	LOC103237442	Fibro	-0.802789	0.225002	0.000763992	CCGGGCGGCCT	coding-exon-indel	4	22	21	4	9
CAE8_124911647	LOC103237442	Hippo	0.352075	0.248206	0.161797	CCGGGCGGCCT	coding-exon-indel	4	22	21	4	9
CAE8_124911647	LOC103237442	Pit	0.219838	0.24457	0.37271	CCGGGCGGCCT	coding-exon-indel	4	22	21	4	9
CAE8_127641809	WISP1	Adrenal	-0.431838	0.226066	0.0614199	TC	coding-exon-indel	53	5	0	38	0
CAE8_127641809	WISP1	BA46	-0.099435	0.216968	0.648616	TC	coding-exon-indel	53	5	0	38	0
CAE8_127641809	WISP1	Blood	-0.102738	0.222969	0.646813	TC	coding-exon-indel	53	5	0	38	0
CAE8_127641809	WISP1	Caudate	0.271173	0.231217	0.246118	TC	coding-exon-indel	53	5	0	38	0
CAE8_127641809	WISP1	Fibro	-0.197512	0.217217	0.367242	TC	coding-exon-indel	53	5	0	38	0
CAE8_127641809	WISP1	Hippo	-0.0341798	0.225037	0.879844	TC	coding-exon-indel	53	5	0	38	0
CAE8_127641809	WISP1	Pit	-0.426356	0.22602	0.0646279	TC	coding-exon-indel	53	5	0	38	0
CAE8_134594672	LOC103237499	BA46	-0.0461265	0.143297	0.748799	C	acceptor	20	21	8	10	8
CAE8_134594672	LOC103237499	Blood	0.159842	0.133463	0.236285	C	acceptor	20	21	8	10	8
CAE8_134594672	LOC103237499	Caudate	-0.0499351	0.142649	0.727683	C	acceptor	20	21	8	10	8
CAE8_134594672	LOC103237499	Hippo	-0.213244	0.139711	0.132766	C	acceptor	20	21	8	10	8
CAE8_134594672	LOC103237499	Pit	-0.0981782	0.138005	0.479893	C	acceptor	20	21	8	10	8
CAE8_137082791	GML	Adrenal	-0.486408	0.287056	0.0959362	C	coding-exon-indel	2	10	45	2	19
CAE8_137082791	GML	Blood	0.101724	0.333399	0.761454	C	coding-exon-indel	2	10	45	2	19
CAE8_137082791	GML	Pit	-0.541612	0.287963	0.0653911	C	coding-exon-indel	2	10	45	2	19
CAE8_137267907	LY6E	Adrenal	-0.00951845	0.28959	0.9739	T	acceptor	2	7	49	2	29
CAE8_137267907	LY6E	BA46	-0.145865	0.472584	0.758794	T	acceptor	2	7	49	2	29
CAE8_137267907	LY6E	Blood	0.148702	0.345926	0.669003	T	acceptor	2	7	49	2	29
CAE8_137267907	LY6E	Caudate	0.155469	0.425667	0.716388	T	acceptor	2	7	49	2	29
CAE8_137267907	LY6E	Fibro	0.131145	0.343269	0.703924	T	acceptor	2	7	49	2	29
CAE8_137267907	LY6E	Hippo	0.410505	0.328865	0.217325	T	acceptor	2	7	49	2	29
CAE8_137267907	LY6E	Pit	0.164787	0.341506	0.631379	T	acceptor	2	7	49	2	29
CAE8_137572172	TOP1MT	Adrenal	0.479482	0.108735	4.97e-05	A	coding-exon-indel	30	20	8	22	7
CAE8_137572172	TOP1MT	BA46	0.540774	0.101166	1.95e-06	A	coding-exon-indel	30	20	8	22	7
CAE8_137572172	TOP1MT	Blood	0.223501	0.1238	0.0765973	A	coding-exon-indel	30	20	8	22	7
CAE8_137572172	TOP1MT	Caudate	0.609471	0.0852117	2.56e-09	A	coding-exon-indel	30	20	8	22	7
CAE8_137572172	TOP1MT	Fibro	0.726292	0.0839918	9.03e-12	A	coding-exon-indel	30	20	8	22	7
CAE8_137572172	TOP1MT	Hippo	0.585177	0.0872266	1.22e-08	A	coding-exon-indel	30	20	8	22	7
CAE8_137572172	TOP1MT	Pit	0.328604	0.12173	0.00925386	A	coding-exon-indel	30	20	8	22	7
CAE8_137936123	MAPK15	Adrenal	0.501859	0.139507	0.000697522	A	coding-exon-indel	15	20	7	9	7
CAE8_137936123	MAPK15	BA46	0.0316375	0.139533	0.8215	A	coding-exon-indel	15	20	7	9	7
CAE8_137936123	MAPK15	Blood	-0.260375	0.141544	0.0713371	A	coding-exon-indel	15	20	7	9	7
CAE8_137936123	MAPK15	Caudate	0.00704153	0.15818	0.96466	A	coding-exon-indel	15	20	7	9	7
CAE8_137936123	MAPK15	Fibro	0.0354937	0.147399	0.810622	A	coding-exon-indel	15	20	7	9	7
CAE8_137936123	MAPK15	Hippo	-0.0826142	0.161157	0.6103	A	coding-exon-indel	15	20	7	9	7
CAE8_137936123	MAPK15	Pit	-0.000640596	0.150484	0.996619	A	coding-exon-indel	15	20	7	9	7
CAE8_137936130	MAPK15	Adrenal	0.501859	0.139507	0.000697522	G	coding-exon-indel	15	20	7	9	7
CAE8_137936130	MAPK15	BA46	0.0316375	0.139533	0.8215	G	coding-exon-indel	15	20	7	9	7
CAE8_137936130	MAPK15	Blood	-0.260375	0.141544	0.0713371	G	coding-exon-indel	15	20	7	9	7
CAE8_137936130	MAPK15	Caudate	0.00704153	0.15818	0.96466	G	coding-exon-indel	15	20	7	9	7
CAE8_137936130	MAPK15	Fibro	0.0354937	0.147399	0.810622	G	coding-exon-indel	15	20	7	9	7
CAE8_137936130	MAPK15	Hippo	-0.0826142	0.161157	0.6103	G	coding-exon-indel	15	20	7	9	7
CAE8_137936130	MAPK15	Pit	-0.000640596	0.150484	0.996619	G	coding-exon-indel	15	20	7	9	7
CAE8_138993154	LOC103237647	Adrenal	0.26883	0.292123	0.36153	T	stop-gain	3	10	45	3	30
CAE8_138993154	LOC103237647	BA46	0.751767	0.257942	0.00520891	T	stop-gain	3	10	45	3	30
CAE8_138993154	LOC103237647	Blood	-0.121034	0.285525	0.673323	T	stop-gain	3	10	45	3	30
CAE8_138993154	LOC103237647	Caudate	0.50021	0.261293	0.0609787	T	stop-gain	3	10	45	3	30
CAE8_138993154	LOC103237647	Fibro	-0.201708	0.283775	0.480266	T	stop-gain	3	10	45	3	30
CAE8_138993154	LOC103237647	Hippo	0.490498	0.277111	0.0823653	T	stop-gain	3	10	45	3	30
CAE8_138993154	LOC103237647	Pit	0.611771	0.277682	0.0318717	T	stop-gain	3	10	45	3	30
CAE8_139150597	ZNF16	Adrenal	0.474214	0.124882	0.000372568	A	coding-exon-indel	19	21	18	7	18
CAE8_139150597	ZNF16	BA46	0.0148537	0.139652	0.915696	A	coding-exon-indel	19	21	18	7	18
CAE8_139150597	ZNF16	Blood	-0.116325	0.137299	0.400602	A	coding-exon-indel	19	21	18	7	18
CAE8_139150597	ZNF16	Caudate	0.332112	0.116678	0.00627555	A	coding-exon-indel	19	21	18	7	18
CAE8_139150597	ZNF16	Fibro	0.590427	0.106681	9.4e-07	A	coding-exon-indel	19	21	18	7	18
CAE8_139150597	ZNF16	Hippo	0.260677	0.131346	0.0522726	A	coding-exon-indel	19	21	18	7	18
CAE8_139150597	ZNF16	Pit	0.619927	0.102699	1.49e-07	A	coding-exon-indel	19	21	18	7	18
CAE8_139151094	ZNF16	Adrenal	0.429918	0.128131	0.00145644	CG	coding-exon-indel	19	21	18	8	18
CAE8_139151094	ZNF16	BA46	-0.0919333	0.139384	0.512385	CG	coding-exon-indel	19	21	18	8	18
CAE8_139151094	ZNF16	Blood	-0.221465	0.135136	0.107064	CG	coding-exon-indel	19	21	18	8	18
CAE8_139151094	ZNF16	Caudate	0.307385	0.118748	0.0124126	CG	coding-exon-indel	19	21	18	8	18
CAE8_139151094	ZNF16	Fibro	0.577384	0.108132	1.9e-06	CG	coding-exon-indel	19	21	18	8	18
CAE8_139151094	ZNF16	Hippo	0.284038	0.130412	0.0337925	CG	coding-exon-indel	19	21	18	8	18
CAE8_139151094	ZNF16	Pit	0.575444	0.107389	1.78e-06	CG	coding-exon-indel	19	21	18	8	18
CAE8_139277232	LOC103237735	Adrenal	0.0236502	0.180353	0.896158	T	acceptor	5	53	0	4	0
CAE8_139277232	LOC103237735	BA46	-0.140337	0.182526	0.44539	T	acceptor	5	53	0	4	0
CAE8_139277232	LOC103237735	Blood	-0.140095	0.217019	0.521311	T	acceptor	5	53	0	4	0
CAE8_139277232	LOC103237735	Caudate	-0.139793	0.194665	0.475835	T	acceptor	5	53	0	4	0
CAE8_139277232	LOC103237735	Hippo	-0.0122802	0.222117	0.956114	T	acceptor	5	53	0	4	0
CAE8_139277232	LOC103237735	Pit	0.151283	0.200505	0.453819	T	acceptor	5	53	0	4	0
CAE8_139292331	LOC103237663	Adrenal	-0.0572136	0.314195	0.85619	A	coding-exon-indel	2	52	0	1	0
CAE8_139292331	LOC103237663	BA46	-0.31763	0.341848	0.35702	A	coding-exon-indel	2	52	0	1	0
CAE8_139292331	LOC103237663	Blood	-0.06131	0.352839	0.862702	A	coding-exon-indel	2	52	0	1	0
CAE8_139292331	LOC103237663	Caudate	-0.233301	0.317876	0.466222	A	coding-exon-indel	2	52	0	1	0
CAE8_139292331	LOC103237663	Fibro	-0.0844736	0.302846	0.781362	A	coding-exon-indel	2	52	0	1	0
CAE8_139292331	LOC103237663	Hippo	-0.0708501	0.325854	0.828694	A	coding-exon-indel	2	52	0	1	0
CAE8_139292331	LOC103237663	Pit	-0.248807	0.31368	0.43114	A	coding-exon-indel	2	52	0	1	0
CAE8_16480615	LOC103215405	Blood	0.128394	0.274734	0.642138	C	acceptor	3	27	25	0	12
CAE8_16480615	LOC103215405	Caudate	0.525941	0.257707	0.0462599	C	acceptor	3	27	25	0	12
CAE8_19016488	LOC103215423	BA46	0.489429	0.19786	0.0166137	A	donor	7	21	30	6	20
CAE8_19016488	LOC103215423	Blood	0.170414	0.194011	0.383634	A	donor	7	21	30	6	20
CAE8_19016488	LOC103215423	Fibro	0.148189	0.176482	0.404789	A	donor	7	21	30	6	20
CAE8_19016488	LOC103215423	Hippo	0.090241	0.190869	0.638268	A	donor	7	21	30	6	20
CAE8_19016488	LOC103215423	Pit	-0.0113178	0.19089	0.95294	A	donor	7	21	30	6	20
CAE8_19592277	LOC103215425	Blood	0.636646	0.273632	0.0237651	C	coding-exon-indel	3	21	27	3	11
CAE8_19592284	LOC103215425	Blood	0.636646	0.273632	0.0237651	A	coding-exon-indel	3	21	27	3	12
CAE8_20585656	PPP3CC	Adrenal	-0.573747	0.209418	0.00831607	C	coding-exon-indel	6	14	38	4	28
CAE8_20585656	PPP3CC	BA46	0.212627	0.170948	0.219041	C	coding-exon-indel	6	14	38	4	28
CAE8_20585656	PPP3CC	Blood	-0.249312	0.204902	0.228995	C	coding-exon-indel	6	14	38	4	28
CAE8_20585656	PPP3CC	Caudate	-0.0493476	0.186478	0.792321	C	coding-exon-indel	6	14	38	4	28
CAE8_20585656	PPP3CC	Fibro	-0.252756	0.220738	0.257238	C	coding-exon-indel	6	14	38	4	28
CAE8_20585656	PPP3CC	Hippo	-0.0704115	0.211381	0.740347	C	coding-exon-indel	6	14	38	4	28
CAE8_20585656	PPP3CC	Pit	-0.525722	0.211559	0.0160856	C	coding-exon-indel	6	14	38	4	28
CAE8_26019058	LOC103215532	Blood	-0.194934	0.18589	0.299008	GC	coding-exon-indel	7	26	22	1	11
CAE8_26507687	LOC103215718	Adrenal	-0.542087	0.235823	0.0254188	C	coding-exon-indel	4	23	30	4	20
CAE8_26507687	LOC103215718	BA46	-0.245945	0.233256	0.296483	C	coding-exon-indel	4	23	30	4	20
CAE8_26507687	LOC103215718	Blood	0.0699616	0.247498	0.778507	C	coding-exon-indel	4	23	30	4	20
CAE8_26507687	LOC103215718	Caudate	-0.166342	0.229916	0.47256	C	coding-exon-indel	4	23	30	4	20
CAE8_26507687	LOC103215718	Hippo	0.210613	0.242059	0.388102	C	coding-exon-indel	4	23	30	4	20
CAE8_26507687	LOC103215718	Pit	0.171176	0.220147	0.440224	C	coding-exon-indel	4	23	30	4	20
CAE8_29724523	LOC103215593	BA46	-0.00530484	0.140577	0.97004	G	donor	39	14	5	29	5
CAE8_29724523	LOC103215593	Blood	-0.0786766	0.129398	0.545722	G	donor	39	14	5	29	5
CAE8_29724523	LOC103215593	Caudate	0.0651784	0.133886	0.628394	G	donor	39	14	5	29	5
CAE8_29724523	LOC103215593	Hippo	-0.0545314	0.139946	0.698321	G	donor	39	14	5	29	5
CAE8_29724523	LOC103215593	Pit	-0.317433	0.122698	0.0124048	G	donor	39	14	5	29	5
CAE8_31340895	FUT10	Adrenal	0.323842	0.495105	0.515831	C	acceptor	1	10	46	1	31
CAE8_31340895	FUT10	BA46	-0.143768	0.459108	0.755399	C	acceptor	1	10	46	1	31
CAE8_31340895	FUT10	Blood	-0.600315	0.486135	0.222224	C	acceptor	1	10	46	1	31
CAE8_31340895	FUT10	Caudate	-0.59416	0.436933	0.179636	C	acceptor	1	10	46	1	31
CAE8_31340895	FUT10	Fibro	-0.642334	0.476919	0.183656	C	acceptor	1	10	46	1	31
CAE8_31340895	FUT10	Hippo	0.0970024	0.447054	0.829041	C	acceptor	1	10	46	1	31
CAE8_31340895	FUT10	Pit	0.88239	0.377402	0.0231179	C	acceptor	1	10	46	1	31
CAE8_34452167	LOC103215614	BA46	-0.448883	0.377269	0.239419	T	donor	1	4	53	1	22
CAE8_34452167	LOC103215614	Blood	-0.163358	0.458882	0.723233	T	donor	1	4	53	1	22
CAE8_34452167	LOC103215614	Caudate	-0.501359	0.41927	0.237101	T	donor	1	4	53	1	22
CAE8_34452167	LOC103215614	Hippo	-0.618822	0.405371	0.132708	T	donor	1	4	53	1	22
CAE8_35895106	LOC103215632	Adrenal	-0.097197	0.42811	0.821252	A	acceptor	1	13	44	1	38
CAE8_35895106	LOC103215632	BA46	0.0287694	0.453383	0.949643	A	acceptor	1	13	44	1	38
CAE8_35895106	LOC103215632	Blood	-0.207167	0.472366	0.66272	A	acceptor	1	13	44	1	38
CAE8_35895106	LOC103215632	Caudate	-0.578167	0.466244	0.220418	A	acceptor	1	13	44	1	38
CAE8_35895106	LOC103215632	Fibro	0.323705	0.488334	0.510229	A	acceptor	1	13	44	1	38
CAE8_35895106	LOC103215632	Hippo	-0.552927	0.478585	0.253039	A	acceptor	1	13	44	1	38
CAE8_35895106	LOC103215632	Pit	0.0459074	0.461054	0.921054	A	acceptor	1	13	44	1	38
CAE8_41057774	FNTA	Adrenal	-0.107438	0.357124	0.764691	G	coding-exon-indel	2	21	33	2	11
CAE8_41057774	FNTA	BA46	-0.333614	0.336671	0.326227	G	coding-exon-indel	2	21	33	2	11
CAE8_41057774	FNTA	Blood	-0.274094	0.339847	0.423481	G	coding-exon-indel	2	21	33	2	11
CAE8_41057774	FNTA	Caudate	-0.0362282	0.351738	0.918354	G	coding-exon-indel	2	21	33	2	11
CAE8_41057774	FNTA	Fibro	0.300832	0.342616	0.38381	G	coding-exon-indel	2	21	33	2	11
CAE8_41057774	FNTA	Hippo	-0.177146	0.341231	0.605786	G	coding-exon-indel	2	21	33	2	11
CAE8_41057774	FNTA	Pit	-0.325282	0.356312	0.365346	G	coding-exon-indel	2	21	33	2	11
CAE8_44842117	EFCAB1	BA46	0.0563084	0.325388	0.863271	C	acceptor	2	16	40	2	25
CAE8_44842117	EFCAB1	Blood	0.162451	0.339555	0.634279	C	acceptor	2	16	40	2	25
CAE8_44842117	EFCAB1	Caudate	-0.310192	0.328468	0.349272	C	acceptor	2	16	40	2	25
CAE8_44842117	EFCAB1	Hippo	-0.74962	0.331786	0.0279207	C	acceptor	2	16	40	2	25
CAE8_44842117	EFCAB1	Pit	0.0723026	0.317297	0.820608	C	acceptor	2	16	40	2	25
CAE8_50521392	LOC103237687	Adrenal	-0.208704	0.330691	0.530628	CCG	coding-exon-indel	2	9	47	2	30
CAE8_50521392	LOC103237687	BA46	0.00481166	0.324482	0.988225	CCG	coding-exon-indel	2	9	47	2	30
CAE8_50521392	LOC103237687	Blood	0.55356	0.314232	0.0837922	CCG	coding-exon-indel	2	9	47	2	30
CAE8_50521392	LOC103237687	Caudate	-0.10116	0.35059	0.774057	CCG	coding-exon-indel	2	9	47	2	30
CAE8_50521392	LOC103237687	Hippo	-0.105549	0.339277	0.756922	CCG	coding-exon-indel	2	9	47	2	30
CAE8_50521392	LOC103237687	Pit	0.575867	0.319939	0.0774596	CCG	coding-exon-indel	2	9	47	2	30
CAE8_50944464	LOC103236812	Blood	0.304312	0.322931	0.350213	T	stop-gain	2	9	47	2	41
CAE8_58679762	LOC103236872	BA46	0.240821	0.138305	0.0874456	G	donor	42	12	4	26	4
CAE8_58679762	LOC103236872	Blood	0.0529386	0.134117	0.694605	G	donor	42	12	4	26	4
CAE8_58679762	LOC103236872	Caudate	-0.0306213	0.146399	0.835122	G	donor	42	12	4	26	4
CAE8_58679762	LOC103236872	Hippo	0.125558	0.14033	0.374902	G	donor	42	12	4	26	4
CAE8_61925921	DNAJC5B	Blood	-0.166475	0.133647	0.218278	A	acceptor	19	28	11	14	9
CAE8_61925921	DNAJC5B	Fibro	0.13244	0.122238	0.283417	A	acceptor	19	28	11	14	9
CAE8_61925921	DNAJC5B	Hippo	-0.0118556	0.124094	0.924242	A	acceptor	19	28	11	14	9
CAE8_61925921	DNAJC5B	Pit	0.0138574	0.13004	0.915531	A	acceptor	19	28	11	14	9
CAE8_61959314	DNAJC5B	Blood	0.375753	0.204107	0.0711232	C	acceptor	6	13	39	6	32
CAE8_61959314	DNAJC5B	Fibro	-0.110513	0.187517	0.558085	C	acceptor	6	13	39	6	32
CAE8_61959314	DNAJC5B	Hippo	0.0206142	0.192976	0.915326	C	acceptor	6	13	39	6	32
CAE8_61959314	DNAJC5B	Pit	-0.0916846	0.194054	0.638496	C	acceptor	6	13	39	6	32
CAE8_76754182	LOC103237037	Adrenal	0.49559	0.251793	0.0541832	GTAC	donor	2	14	42	2	24
CAE8_76754182	LOC103237037	BA46	-0.143731	0.303581	0.637834	GTAC	donor	2	14	42	2	24
CAE8_76754182	LOC103237037	Blood	0.217818	0.329316	0.511152	GTAC	donor	2	14	42	2	24
CAE8_76754182	LOC103237037	Hippo	0.913555	0.305614	0.0042037	GTAC	donor	2	14	42	2	24
CAE8_76754182	LOC103237037	Pit	-0.685914	0.32161	0.0375081	GTAC	donor	2	14	42	2	24
CAE8_77034771	LOC103237046	Adrenal	0.633672	0.478601	0.191078	TC	coding-exon-indel	1	17	39	0	24
CAE8_77034771	LOC103237046	BA46	0.0292483	0.493433	0.952956	TC	coding-exon-indel	1	17	39	0	24
CAE8_77034771	LOC103237046	Blood	-0.983466	0.480773	0.0456806	TC	coding-exon-indel	1	17	39	0	24
CAE8_77034771	LOC103237046	Caudate	-0.610179	0.50457	0.231912	TC	coding-exon-indel	1	17	39	0	24
CAE8_77034771	LOC103237046	Hippo	-0.430324	0.490716	0.384409	TC	coding-exon-indel	1	17	39	0	24
CAE8_77034771	LOC103237046	Pit	0.295349	0.513774	0.567773	TC	coding-exon-indel	1	17	39	0	24
CAE8_8496839	RP1L1	Adrenal	0.113946	0.522569	0.828213	C	donor	1	21	35	1	12
CAE8_8496839	RP1L1	Blood	-0.949473	0.499915	0.0628763	C	donor	1	21	35	1	12
CAE8_8496839	RP1L1	Pit	-0.271144	0.4615	0.559298	C	donor	1	21	35	1	12
CAE8_87425993	LOC103237121	Adrenal	-0.00246793	0.189003	0.98963	T	donor	6	22	30	6	17
CAE8_87425993	LOC103237121	Blood	0.186143	0.195459	0.34517	T	donor	6	22	30	6	17
CAE8_87425993	LOC103237121	Fibro	0.161724	0.166977	0.337092	T	donor	6	22	30	6	17
CAE8_87425993	LOC103237121	Hippo	0.023833	0.178427	0.894237	T	donor	6	22	30	6	17
CAE8_87425993	LOC103237121	Pit	-0.129919	0.203497	0.525891	T	donor	6	22	30	6	17
CAE8_89749628	DPY19L4	Adrenal	0.785013	0.446265	0.0842301	TA	donor	1	15	41	1	20
CAE8_89749628	DPY19L4	BA46	0.355294	0.416651	0.397643	TA	donor	1	15	41	1	20
CAE8_89749628	DPY19L4	Blood	-0.845242	0.47198	0.0789244	TA	donor	1	15	41	1	20
CAE8_89749628	DPY19L4	Caudate	0.0119727	0.45797	0.979242	TA	donor	1	15	41	1	20
CAE8_89749628	DPY19L4	Fibro	0.520616	0.439241	0.241103	TA	donor	1	15	41	1	20
CAE8_89749628	DPY19L4	Hippo	0.0570772	0.485059	0.906765	TA	donor	1	15	41	1	20
CAE8_89749628	DPY19L4	Pit	0.378936	0.461534	0.415235	TA	donor	1	15	41	1	20
CAE8_96091057	LOC103237226	BA46	-0.111837	0.12412	0.371642	T	acceptor	34	17	7	23	5
CAE8_96091057	LOC103237226	Blood	0.0948217	0.122681	0.442944	T	acceptor	34	17	7	23	5
CAE8_96091057	LOC103237226	Caudate	-0.219683	0.133236	0.1051	T	acceptor	34	17	7	23	5
CAE8_96091057	LOC103237226	Hippo	-0.231397	0.127629	0.0753843	T	acceptor	34	17	7	23	5
CAE8_96091057	LOC103237226	Pit	-0.190472	0.124316	0.13132	T	acceptor	34	17	7	23	5
CAE8_96093153	LOC103237226	BA46	0.0420177	0.145952	0.774555	CAG	donor	18	20	4	7	4
CAE8_96093153	LOC103237226	Blood	0.104929	0.144228	0.470049	CAG	donor	18	20	4	7	4
CAE8_96093153	LOC103237226	Caudate	-0.0217036	0.166113	0.896542	CAG	donor	18	20	4	7	4
CAE8_96093153	LOC103237226	Hippo	0.0428441	0.16052	0.790556	CAG	donor	18	20	4	7	4
CAE8_96093153	LOC103237226	Pit	-0.236265	0.151799	0.125448	CAG	donor	18	20	4	7	4
CAE9_103723341	LOC103216506	BA46	0.19504	0.212869	0.363689	C	acceptor	5	25	27	4	11
CAE9_103723341	LOC103216506	Blood	0.210865	0.223069	0.348722	C	acceptor	5	25	27	4	11
CAE9_103723341	LOC103216506	Caudate	-0.0979872	0.190951	0.609977	C	acceptor	5	25	27	4	11
CAE9_103723341	LOC103216506	Hippo	0.331071	0.208283	0.11778	C	acceptor	5	25	27	4	11
CAE9_107136235	VWA2	Adrenal	-0.148526	0.125069	0.240207	C	coding-exon-indel	18	28	7	13	1
CAE9_107136235	VWA2	BA46	-0.0995916	0.127633	0.438689	C	coding-exon-indel	18	28	7	13	1
CAE9_107136235	VWA2	Blood	-0.094469	0.136056	0.490447	C	coding-exon-indel	18	28	7	13	1
CAE9_107136235	VWA2	Caudate	-0.0130265	0.139333	0.925865	C	coding-exon-indel	18	28	7	13	1
CAE9_107136235	VWA2	Hippo	-0.0104791	0.141546	0.941257	C	coding-exon-indel	18	28	7	13	1
CAE9_107136235	VWA2	Pit	0.34842	0.11814	0.00470061	C	coding-exon-indel	18	28	7	13	1
CAE9_109406048	PNLIPRP1	Adrenal	0.480753	0.256658	0.0664682	C	donor	3	18	37	2	26
CAE9_109406048	PNLIPRP1	BA46	-0.311787	0.252577	0.222489	C	donor	3	18	37	2	26
CAE9_109406048	PNLIPRP1	Blood	0.362665	0.282233	0.204283	C	donor	3	18	37	2	26
CAE9_109406048	PNLIPRP1	Caudate	-0.442499	0.263331	0.0987669	C	donor	3	18	37	2	26
CAE9_109406048	PNLIPRP1	Hippo	-0.137113	0.290793	0.639174	C	donor	3	18	37	2	26
CAE9_109406048	PNLIPRP1	Pit	0.0575755	0.273578	0.834105	C	donor	3	18	37	2	26
CAE9_115502937	LOC103216828	Adrenal	0.0233018	0.18147	0.898305	T	stop-gain	7	28	23	5	12
CAE9_115502937	LOC103216828	Blood	-0.216422	0.182966	0.242047	T	stop-gain	7	28	23	5	12
CAE9_115502937	LOC103216828	Hippo	0.365023	0.179503	0.0469266	T	stop-gain	7	28	23	5	12
CAE9_115502937	LOC103216828	Pit	-0.211719	0.149316	0.161957	T	stop-gain	7	28	23	5	12
CAE9_115564129	FAM24B	Adrenal	-0.0545058	0.121372	0.655172	A	stop-gain	20	28	10	14	6
CAE9_115564129	FAM24B	BA46	-0.0257824	0.141442	0.856057	A	stop-gain	20	28	10	14	6
CAE9_115564129	FAM24B	Blood	-0.0814594	0.132081	0.539999	A	stop-gain	20	28	10	14	6
CAE9_115564129	FAM24B	Caudate	0.030382	0.126665	0.811364	A	stop-gain	20	28	10	14	6
CAE9_115564129	FAM24B	Hippo	-0.138874	0.127526	0.280998	A	stop-gain	20	28	10	14	6
CAE9_115564129	FAM24B	Pit	-0.0450666	0.117161	0.702003	A	stop-gain	20	28	10	14	6
CAE9_118412284	UROS	Adrenal	0.363388	0.51947	0.48722	A	stop-gain	1	12	45	0	38
CAE9_118412284	UROS	BA46	-0.286941	0.449547	0.526034	A	stop-gain	1	12	45	0	38
CAE9_118412284	UROS	Blood	0.0683491	0.518164	0.895549	A	stop-gain	1	12	45	0	38
CAE9_118412284	UROS	Caudate	-0.326749	0.517477	0.530475	A	stop-gain	1	12	45	0	38
CAE9_118412284	UROS	Fibro	-0.0444459	0.528505	0.93329	A	stop-gain	1	12	45	0	38
CAE9_118412284	UROS	Hippo	-0.46708	0.506663	0.360695	A	stop-gain	1	12	45	0	38
CAE9_118412284	UROS	Pit	0.151386	0.529611	0.776092	A	stop-gain	1	12	45	0	38
CAE9_120010052	LOC103216691	Adrenal	0.0226558	0.282274	0.936326	A	stop-gain	3	24	30	2	20
CAE9_120010052	LOC103216691	BA46	0.125834	0.290636	0.6668	A	stop-gain	3	24	30	2	20
CAE9_120010052	LOC103216691	Blood	-0.320009	0.279498	0.257283	A	stop-gain	3	24	30	2	20
CAE9_120010052	LOC103216691	Caudate	-0.113787	0.28128	0.687449	A	stop-gain	3	24	30	2	20
CAE9_120010052	LOC103216691	Fibro	-0.172283	0.29146	0.556917	A	stop-gain	3	24	30	2	20
CAE9_120010052	LOC103216691	Hippo	-0.197281	0.279996	0.484096	A	stop-gain	3	24	30	2	20
CAE9_120010052	LOC103216691	Pit	-0.0494461	0.267391	0.853984	A	stop-gain	3	24	30	2	20
CAE9_120982479	LOC103216703	Blood	0.167099	0.12721	0.194546	T	stop-gain	30	18	10	21	6
CAE9_120982479	LOC103216703	Caudate	0.0438647	0.119864	0.715857	T	stop-gain	30	18	10	21	6
CAE9_12180625	LOC103238130	Adrenal	0.144119	0.262077	0.584647	GT	coding-exon-indel	16	4	0	2	0
CAE9_12180625	LOC103238130	BA46	-0.186581	0.26728	0.488183	GT	coding-exon-indel	16	4	0	2	0
CAE9_12180625	LOC103238130	Blood	-0.159597	0.266823	0.55225	GT	coding-exon-indel	16	4	0	2	0
CAE9_12180625	LOC103238130	Caudate	0.278395	0.250036	0.270552	GT	coding-exon-indel	16	4	0	2	0
CAE9_12180625	LOC103238130	Fibro	0.160953	0.251669	0.525175	GT	coding-exon-indel	16	4	0	2	0
CAE9_12180625	LOC103238130	Hippo	0.166817	0.271919	0.542135	GT	coding-exon-indel	16	4	0	2	0
CAE9_12180625	LOC103238130	Pit	-0.0826048	0.259558	0.751522	GT	coding-exon-indel	16	4	0	2	0
CAE9_12223565	NUDT5	Adrenal	0.0109178	0.185235	0.953217	TCAAAC	coding-exon-indel	8	35	12	1	6
CAE9_12223565	NUDT5	BA46	-0.122629	0.178953	0.496169	TCAAAC	coding-exon-indel	8	35	12	1	6
CAE9_12223565	NUDT5	Blood	-0.0550701	0.176962	0.756849	TCAAAC	coding-exon-indel	8	35	12	1	6
CAE9_12223565	NUDT5	Caudate	0.193524	0.177218	0.279768	TCAAAC	coding-exon-indel	8	35	12	1	6
CAE9_12223565	NUDT5	Fibro	-0.12522	0.182254	0.494981	TCAAAC	coding-exon-indel	8	35	12	1	6
CAE9_12223565	NUDT5	Hippo	0.107055	0.185163	0.565556	TCAAAC	coding-exon-indel	8	35	12	1	6
CAE9_12223565	NUDT5	Pit	0.115388	0.182783	0.530518	TCAAAC	coding-exon-indel	8	35	12	1	6
CAE9_12223613	NUDT5	Adrenal	-0.106521	0.13851	0.445217	CAG	coding-exon-indel	19	29	10	10	7
CAE9_12223613	NUDT5	BA46	-0.0958792	0.132997	0.474132	CAG	coding-exon-indel	19	29	10	10	7
CAE9_12223613	NUDT5	Blood	0.106105	0.13086	0.421021	CAG	coding-exon-indel	19	29	10	10	7
CAE9_12223613	NUDT5	Caudate	-0.00181793	0.131437	0.989017	CAG	coding-exon-indel	19	29	10	10	7
CAE9_12223613	NUDT5	Fibro	-0.191653	0.131286	0.150135	CAG	coding-exon-indel	19	29	10	10	7
CAE9_12223613	NUDT5	Hippo	0.0114913	0.135807	0.93288	CAG	coding-exon-indel	19	29	10	10	7
CAE9_12223613	NUDT5	Pit	0.00805225	0.1375	0.953517	CAG	coding-exon-indel	19	29	10	10	7
CAE9_123753678	LOC103216719	BA46	-0.367347	0.252264	0.151235	T	stop-gain	4	27	27	4	18
CAE9_123753678	LOC103216719	Blood	0.039949	0.241868	0.869428	T	stop-gain	4	27	27	4	18
CAE9_123753678	LOC103216719	Hippo	-0.200011	0.252335	0.431456	T	stop-gain	4	27	27	4	18
CAE9_123753708	LOC103216719	BA46	-0.412189	0.288372	0.158768	T	stop-gain	3	28	27	3	19
CAE9_123753708	LOC103216719	Blood	0.192234	0.275332	0.488056	T	stop-gain	3	28	27	3	19
CAE9_123753708	LOC103216719	Hippo	0.0696982	0.288706	0.810147	T	stop-gain	3	28	27	3	19
CAE9_124586866	LOC103216836	Adrenal	0.217094	0.219374	0.32678	T	stop-gain	5	24	27	5	19
CAE9_124586866	LOC103216836	BA46	-0.11632	0.20744	0.577337	T	stop-gain	5	24	27	5	19
CAE9_124586866	LOC103216836	Blood	0.174512	0.224236	0.439818	T	stop-gain	5	24	27	5	19
CAE9_124586866	LOC103216836	Caudate	-0.340798	0.21759	0.123245	T	stop-gain	5	24	27	5	19
CAE9_124586866	LOC103216836	Fibro	0.109753	0.216867	0.614857	T	stop-gain	5	24	27	5	19
CAE9_124586866	LOC103216836	Hippo	-0.139478	0.221649	0.531821	T	stop-gain	5	24	27	5	19
CAE9_124586866	LOC103216836	Pit	-0.0238852	0.229605	0.917533	T	stop-gain	5	24	27	5	19
CAE9_124920192	STK32C	Adrenal	-0.232776	0.196929	0.242374	T	stop-gain	6	24	27	6	22
CAE9_124920192	STK32C	BA46	-0.163998	0.187403	0.385463	T	stop-gain	6	24	27	6	22
CAE9_124920192	STK32C	Blood	0.297471	0.206363	0.155219	T	stop-gain	6	24	27	6	22
CAE9_124920192	STK32C	Caudate	-0.187216	0.183708	0.312789	T	stop-gain	6	24	27	6	22
CAE9_124920192	STK32C	Fibro	-0.10432	0.212307	0.625162	T	stop-gain	6	24	27	6	22
CAE9_124920192	STK32C	Hippo	-0.296762	0.203112	0.149791	T	stop-gain	6	24	27	6	22
CAE9_124920192	STK32C	Pit	-0.163053	0.175408	0.356731	T	stop-gain	6	24	27	6	22
CAE9_124979028	LOC103216736	BA46	0.11457	0.185084	0.538555	T	acceptor	13	11	1	8	1
CAE9_124979028	LOC103216736	Blood	-0.00427437	0.179899	0.981132	T	acceptor	13	11	1	8	1
CAE9_124979028	LOC103216736	Caudate	0.0249576	0.204967	0.903546	T	acceptor	13	11	1	8	1
CAE9_124979028	LOC103216736	Hippo	0.188078	0.17998	0.300683	T	acceptor	13	11	1	8	1
CAE9_125299472	LOC103216742	BA46	-1.11987	0.46752	0.0201696	G	acceptor	1	26	26	1	16
CAE9_125299472	LOC103216742	Blood	-0.167732	0.48933	0.733096	G	acceptor	1	26	26	1	16
CAE9_125299472	LOC103216742	Caudate	-0.194186	0.44848	0.66678	G	acceptor	1	26	26	1	16
CAE9_125299472	LOC103216742	Hippo	-0.693064	0.493144	0.16563	G	acceptor	1	26	26	1	16
CAE9_13469405	BEND7	Adrenal	-0.346733	0.332085	0.301088	T	acceptor	1	10	47	1	30
CAE9_13469405	BEND7	BA46	-0.240799	0.475313	0.614528	T	acceptor	1	10	47	1	30
CAE9_13469405	BEND7	Blood	-0.0914892	0.478607	0.849119	T	acceptor	1	10	47	1	30
CAE9_13469405	BEND7	Caudate	-0.272469	0.413562	0.512854	T	acceptor	1	10	47	1	30
CAE9_13469405	BEND7	Fibro	0.134682	0.428097	0.754274	T	acceptor	1	10	47	1	30
CAE9_13469405	BEND7	Hippo	0.379523	0.476348	0.429095	T	acceptor	1	10	47	1	30
CAE9_13469405	BEND7	Pit	-0.260254	0.464536	0.57763	T	acceptor	1	10	47	1	30
CAE9_16480962	PTER	Adrenal	0.0727492	0.182199	0.691259	TCCAG	acceptor	6	29	22	6	12
CAE9_16480962	PTER	BA46	-0.336624	0.195847	0.0914851	TCCAG	acceptor	6	29	22	6	12
CAE9_16480962	PTER	Blood	-0.29416	0.194223	0.135719	TCCAG	acceptor	6	29	22	6	12
CAE9_16480962	PTER	Caudate	0.135618	0.190527	0.479707	TCCAG	acceptor	6	29	22	6	12
CAE9_16480962	PTER	Fibro	-0.120397	0.209313	0.567546	TCCAG	acceptor	6	29	22	6	12
CAE9_16480962	PTER	Hippo	-0.339451	0.203466	0.101036	TCCAG	acceptor	6	29	22	6	12
CAE9_16480962	PTER	Pit	0.659533	0.173067	0.000356859	TCCAG	acceptor	6	29	22	6	12
CAE9_26177285	LOC103238029	BA46	-0.0660887	0.475321	0.889945	T	donor	1	23	29	0	20
CAE9_26177285	LOC103238029	Blood	-0.0130276	0.492792	0.979007	T	donor	1	23	29	0	20
CAE9_26177285	LOC103238029	Caudate	0.114589	0.486108	0.814553	T	donor	1	23	29	0	20
CAE9_26177285	LOC103238029	Hippo	-0.497864	0.464141	0.288196	T	donor	1	23	29	0	20
CAE9_26177317	LOC103238029	BA46	0.0074103	0.130201	0.954827	G	acceptor	23	24	7	16	4
CAE9_26177317	LOC103238029	Blood	0.0452767	0.133733	0.736254	G	acceptor	23	24	7	16	4
CAE9_26177317	LOC103238029	Caudate	0.118643	0.132205	0.373554	G	acceptor	23	24	7	16	4
CAE9_26177317	LOC103238029	Hippo	0.0663411	0.131798	0.616762	G	acceptor	23	24	7	16	4
CAE9_28131675	LOC103238148	Adrenal	-0.59285	0.334637	0.0820995	A	acceptor	2	10	44	2	20
CAE9_28131675	LOC103238148	BA46	-0.665772	0.34617	0.0598276	A	acceptor	2	10	44	2	20
CAE9_28131675	LOC103238148	Blood	0.114303	0.346832	0.743006	A	acceptor	2	10	44	2	20
CAE9_28131675	LOC103238148	Caudate	-0.924238	0.324084	0.00618332	A	acceptor	2	10	44	2	20
CAE9_28131675	LOC103238148	Fibro	-0.633181	0.34666	0.0733024	A	acceptor	2	10	44	2	20
CAE9_28131675	LOC103238148	Hippo	-0.0625162	0.322735	0.847132	A	acceptor	2	10	44	2	20
CAE9_28131675	LOC103238148	Pit	-0.896684	0.314513	0.00616025	A	acceptor	2	10	44	2	20
CAE9_29626403	LOC103238070	Adrenal	-0.109323	0.136359	0.426226	AGG	acceptor	33	18	5	17	5
CAE9_29626403	LOC103238070	BA46	-0.0727687	0.13397	0.58929	AGG	acceptor	33	18	5	17	5
CAE9_29626403	LOC103238070	Blood	-0.0932245	0.124146	0.455957	AGG	acceptor	33	18	5	17	5
CAE9_29626403	LOC103238070	Caudate	-0.378729	0.120517	0.00274133	AGG	acceptor	33	18	5	17	5
CAE9_29626403	LOC103238070	Fibro	0.0097865	0.128793	0.939711	AGG	acceptor	33	18	5	17	5
CAE9_29626403	LOC103238070	Hippo	-0.197646	0.12256	0.112651	AGG	acceptor	33	18	5	17	5
CAE9_29626403	LOC103238070	Pit	-0.230117	0.115453	0.0513072	AGG	acceptor	33	18	5	17	5
CAE9_30065897	LOC103238151	Adrenal	-0.678353	0.445325	0.133525	C	acceptor	1	16	41	1	26
CAE9_30065897	LOC103238151	BA46	0.521116	0.452547	0.254687	C	acceptor	1	16	41	1	26
CAE9_30065897	LOC103238151	Blood	0.106334	0.455161	0.816165	C	acceptor	1	16	41	1	26
CAE9_30065897	LOC103238151	Caudate	0.875785	0.451784	0.0578954	C	acceptor	1	16	41	1	26
CAE9_30065897	LOC103238151	Fibro	0.962225	0.435116	0.03126	C	acceptor	1	16	41	1	26
CAE9_30065897	LOC103238151	Hippo	0.956305	0.464106	0.0441788	C	acceptor	1	16	41	1	26
CAE9_30065897	LOC103238151	Pit	-0.0259131	0.461285	0.955409	C	acceptor	1	16	41	1	26
CAE9_30085434	LOC103238151	Adrenal	0.0334146	0.441325	0.939926	T	stop-gain	1	21	36	1	21
CAE9_30085434	LOC103238151	BA46	-0.0877599	0.434598	0.840742	T	stop-gain	1	21	36	1	21
CAE9_30085434	LOC103238151	Blood	-0.237919	0.454678	0.602928	T	stop-gain	1	21	36	1	21
CAE9_30085434	LOC103238151	Caudate	-0.675966	0.444563	0.134324	T	stop-gain	1	21	36	1	21
CAE9_30085434	LOC103238151	Fibro	0.0556938	0.450741	0.902122	T	stop-gain	1	21	36	1	21
CAE9_30085434	LOC103238151	Hippo	-0.371902	0.474921	0.437	T	stop-gain	1	21	36	1	21
CAE9_30085434	LOC103238151	Pit	-0.712245	0.421493	0.0968294	T	stop-gain	1	21	36	1	21
CAE9_3194246	PITRM1	Adrenal	-0.0313035	0.126118	0.804915	A	coding-exon-indel	37	21	0	35	0
CAE9_3194246	PITRM1	BA46	-0.0243953	0.141499	0.863775	A	coding-exon-indel	37	21	0	35	0
CAE9_3194246	PITRM1	Blood	-0.10863	0.137665	0.43351	A	coding-exon-indel	37	21	0	35	0
CAE9_3194246	PITRM1	Caudate	-0.0446127	0.140712	0.752451	A	coding-exon-indel	37	21	0	35	0
CAE9_3194246	PITRM1	Fibro	0.124852	0.133416	0.353536	A	coding-exon-indel	37	21	0	35	0
CAE9_3194246	PITRM1	Hippo	0.0351428	0.133458	0.793303	A	coding-exon-indel	37	21	0	35	0
CAE9_3194246	PITRM1	Pit	-0.135368	0.134032	0.317015	A	coding-exon-indel	37	21	0	35	0
CAE9_32202271	ITGB1	Adrenal	-0.331638	0.206917	0.114821	TA	acceptor	6	22	1	0	1
CAE9_32202271	ITGB1	BA46	0.261377	0.195006	0.185849	TA	acceptor	6	22	1	0	1
CAE9_32202271	ITGB1	Blood	0.0544355	0.217773	0.803563	TA	acceptor	6	22	1	0	1
CAE9_32202271	ITGB1	Caudate	0.185697	0.183646	0.316531	TA	acceptor	6	22	1	0	1
CAE9_32202271	ITGB1	Fibro	0.116106	0.223216	0.605083	TA	acceptor	6	22	1	0	1
CAE9_32202271	ITGB1	Hippo	0.00863071	0.228855	0.970056	TA	acceptor	6	22	1	0	1
CAE9_32202271	ITGB1	Pit	0.026706	0.162954	0.870432	TA	acceptor	6	22	1	0	1
CAE9_36845914	ANKRD30A	Adrenal	-0.0433927	0.215208	0.840963	G	donor	4	54	0	2	0
CAE9_36845914	ANKRD30A	BA46	-0.0794128	0.244895	0.747008	G	donor	4	54	0	2	0
CAE9_36845914	ANKRD30A	Blood	-0.350069	0.242304	0.154306	G	donor	4	54	0	2	0
CAE9_36845914	ANKRD30A	Caudate	-0.282577	0.244324	0.252636	G	donor	4	54	0	2	0
CAE9_36845914	ANKRD30A	Fibro	-0.216818	0.238793	0.367924	G	donor	4	54	0	2	0
CAE9_36845914	ANKRD30A	Hippo	0.0270696	0.244712	0.912329	G	donor	4	54	0	2	0
CAE9_36845914	ANKRD30A	Pit	-0.124936	0.2558	0.627236	G	donor	4	54	0	2	0
CAE9_37111133	LOC103215731	Adrenal	0.00576347	0.208115	0.978009	G	coding-exon-indel	5	12	41	5	29
CAE9_37111133	LOC103215731	BA46	-0.182302	0.226143	0.423768	G	coding-exon-indel	5	12	41	5	29
CAE9_37111133	LOC103215731	Blood	-0.124543	0.217728	0.569686	G	coding-exon-indel	5	12	41	5	29
CAE9_37111133	LOC103215731	Caudate	-0.123585	0.217092	0.571574	G	coding-exon-indel	5	12	41	5	29
CAE9_37111133	LOC103215731	Fibro	0.525947	0.222006	0.0214388	G	coding-exon-indel	5	12	41	5	29
CAE9_37111133	LOC103215731	Hippo	-0.519942	0.243446	0.0372505	G	coding-exon-indel	5	12	41	5	29
CAE9_37111133	LOC103215731	Pit	-0.123056	0.235164	0.602921	G	coding-exon-indel	5	12	41	5	29
CAE9_38412100	LOC103216772	Blood	-0.0972749	0.493157	0.844373	A	stop-gain	1	2	54	0	20
CAE9_38412100	LOC103216772	Caudate	0.345277	0.444093	0.440327	A	stop-gain	1	2	54	0	20
CAE9_38412100	LOC103216772	Pit	-0.18956	0.424207	0.656765	A	stop-gain	1	2	54	0	20
CAE9_38459629	LOC103216772	Blood	0.0206433	0.176913	0.907542	C	acceptor	10	27	19	10	11
CAE9_38459629	LOC103216772	Caudate	0.0957515	0.160502	0.55333	C	acceptor	10	27	19	10	11
CAE9_38459629	LOC103216772	Pit	0.09786	0.15184	0.521984	C	acceptor	10	27	19	10	11
CAE9_38459722	LOC103216772	Blood	-0.0196963	0.160703	0.902908	CT	coding-exon-indel	12	26	19	10	10
CAE9_38459722	LOC103216772	Caudate	0.0585898	0.14589	0.689592	CT	coding-exon-indel	12	26	19	10	10
CAE9_38459722	LOC103216772	Pit	0.0923844	0.137887	0.505712	CT	coding-exon-indel	12	26	19	10	10
CAE9_38472757	BMS1	Adrenal	0.280133	0.474381	0.557304	A	coding-exon-indel	1	6	51	1	44
CAE9_38472757	BMS1	BA46	0.748932	0.396392	0.0643178	A	coding-exon-indel	1	6	51	1	44
CAE9_38472757	BMS1	Blood	-0.315644	0.487879	0.520391	A	coding-exon-indel	1	6	51	1	44
CAE9_38472757	BMS1	Caudate	0.930885	0.414136	0.0287758	A	coding-exon-indel	1	6	51	1	44
CAE9_38472757	BMS1	Fibro	-0.273923	0.489042	0.577713	A	coding-exon-indel	1	6	51	1	44
CAE9_38472757	BMS1	Hippo	0.7117	0.453771	0.122627	A	coding-exon-indel	1	6	51	1	44
CAE9_38472757	BMS1	Pit	-0.411623	0.430501	0.343258	A	coding-exon-indel	1	6	51	1	44
CAE9_39255555	ZNF485	Adrenal	0.394257	0.121573	0.00203066	G	stop-gain	28	24	4	7	1
CAE9_39255555	ZNF485	BA46	0.044004	0.139786	0.754154	G	stop-gain	28	24	4	7	1
CAE9_39255555	ZNF485	Blood	0.189705	0.119767	0.119045	G	stop-gain	28	24	4	7	1
CAE9_39255555	ZNF485	Caudate	0.157763	0.136374	0.252526	G	stop-gain	28	24	4	7	1
CAE9_39255555	ZNF485	Fibro	0.354723	0.12514	0.00644166	G	stop-gain	28	24	4	7	1
CAE9_39255555	ZNF485	Hippo	0.247459	0.123458	0.0500528	G	stop-gain	28	24	4	7	1
CAE9_39255555	ZNF485	Pit	0.131461	0.125623	0.300002	G	stop-gain	28	24	4	7	1
CAE9_44848718	LOC103215854	Adrenal	-0.315624	0.325052	0.33588	A	coding-exon-indel	2	30	22	2	8
CAE9_44848718	LOC103215854	BA46	-0.836997	0.333426	0.0151507	A	coding-exon-indel	2	30	22	2	8
CAE9_44848718	LOC103215854	Blood	0.00853653	0.338915	0.979998	A	coding-exon-indel	2	30	22	2	8
CAE9_44848718	LOC103215854	Caudate	-0.69027	0.353483	0.0561371	A	coding-exon-indel	2	30	22	2	8
CAE9_44848718	LOC103215854	Fibro	-0.179024	0.322653	0.581289	A	coding-exon-indel	2	30	22	2	8
CAE9_44848718	LOC103215854	Hippo	-0.590335	0.345998	0.09372	A	coding-exon-indel	2	30	22	2	8
CAE9_44848718	LOC103215854	Pit	0.264598	0.352593	0.456251	A	coding-exon-indel	2	30	22	2	8
CAE9_44848739	LOC103215854	Adrenal	-0.315624	0.325052	0.33588	G	coding-exon-indel	2	30	22	2	4
CAE9_44848739	LOC103215854	BA46	-0.836997	0.333426	0.0151507	G	coding-exon-indel	2	30	22	2	4
CAE9_44848739	LOC103215854	Blood	0.00853653	0.338915	0.979998	G	coding-exon-indel	2	30	22	2	4
CAE9_44848739	LOC103215854	Caudate	-0.69027	0.353483	0.0561371	G	coding-exon-indel	2	30	22	2	4
CAE9_44848739	LOC103215854	Fibro	-0.179024	0.322653	0.581289	G	coding-exon-indel	2	30	22	2	4
CAE9_44848739	LOC103215854	Hippo	-0.590335	0.345998	0.09372	G	coding-exon-indel	2	30	22	2	4
CAE9_44848739	LOC103215854	Pit	0.264598	0.352593	0.456251	G	coding-exon-indel	2	30	22	2	4
CAE9_4826008	LOC103237802	Adrenal	-0.938493	0.420842	0.0299232	A	stop-gain	1	11	46	1	36
CAE9_4826008	LOC103237802	Blood	-0.556167	0.460771	0.23268	A	stop-gain	1	11	46	1	36
CAE9_4826008	LOC103237802	Fibro	-1.06676	0.45018	0.021409	A	stop-gain	1	11	46	1	36
CAE9_4826008	LOC103237802	Pit	-0.45981	0.427729	0.287153	A	stop-gain	1	11	46	1	36
CAE9_53728996	KCNMA1	Adrenal	-0.40373	0.328529	0.224436	T	stop-gain	2	14	42	2	24
CAE9_53728996	KCNMA1	BA46	-0.566622	0.318031	0.0805353	T	stop-gain	2	14	42	2	24
CAE9_53728996	KCNMA1	Blood	0.316481	0.356793	0.379004	T	stop-gain	2	14	42	2	24
CAE9_53728996	KCNMA1	Caudate	0.101997	0.333795	0.76113	T	stop-gain	2	14	42	2	24
CAE9_53728996	KCNMA1	Fibro	0.222783	0.366928	0.546291	T	stop-gain	2	14	42	2	24
CAE9_53728996	KCNMA1	Hippo	-0.364997	0.354492	0.307772	T	stop-gain	2	14	42	2	24
CAE9_53728996	KCNMA1	Pit	0.215373	0.286456	0.455403	T	stop-gain	2	14	42	2	24
CAE9_5411892	LOC103237816	Blood	-0.0409014	0.451703	0.928186	A	stop-gain	1	5	52	0	34
CAE9_5411892	LOC103237816	Caudate	0.663861	0.440108	0.13739	A	stop-gain	1	5	52	0	34
CAE9_5411892	LOC103237816	Fibro	-0.0710113	0.485479	0.884253	A	stop-gain	1	5	52	0	34
CAE9_5411892	LOC103237816	Pit	0.15841	0.499764	0.752489	A	stop-gain	1	5	52	0	34
CAE9_55948153	C9H10orf11	Adrenal	0.34345	0.243861	0.164749	G	coding-exon-indel	3	32	23	3	15
CAE9_55948153	C9H10orf11	BA46	-0.389218	0.23383	0.101908	G	coding-exon-indel	3	32	23	3	15
CAE9_55948153	C9H10orf11	Blood	-0.360411	0.282679	0.207774	G	coding-exon-indel	3	32	23	3	15
CAE9_55948153	C9H10orf11	Caudate	-0.272588	0.191037	0.159476	G	coding-exon-indel	3	32	23	3	15
CAE9_55948153	C9H10orf11	Fibro	-0.378299	0.298264	0.210119	G	coding-exon-indel	3	32	23	3	15
CAE9_55948153	C9H10orf11	Hippo	0.136643	0.233699	0.561188	G	coding-exon-indel	3	32	23	3	15
CAE9_55948153	C9H10orf11	Pit	0.112768	0.244745	0.646823	G	coding-exon-indel	3	32	23	3	15
CAE9_71893382	LYPLA1	Adrenal	-0.0120336	0.15952	0.940146	G	coding-exon-indel	12	36	8	8	6
CAE9_71893382	LYPLA1	BA46	0.0782404	0.127721	0.542767	G	coding-exon-indel	12	36	8	8	6
CAE9_71893382	LYPLA1	Blood	0.176329	0.142032	0.219796	G	coding-exon-indel	12	36	8	8	6
CAE9_71893382	LYPLA1	Caudate	0.0590384	0.123593	0.634839	G	coding-exon-indel	12	36	8	8	6
CAE9_71893382	LYPLA1	Fibro	0.411998	0.15126	0.00867626	G	coding-exon-indel	12	36	8	8	6
CAE9_71893382	LYPLA1	Hippo	0.241942	0.143077	0.0966038	G	coding-exon-indel	12	36	8	8	6
CAE9_71893382	LYPLA1	Pit	0.0446696	0.137668	0.746832	G	coding-exon-indel	12	36	8	8	6
CAE9_7587595	LOC103237850	Blood	0.178304	0.152558	0.247632	AT	coding-exon-indel	12	28	14	4	10
CAE9_7587595	LOC103237850	Pit	-0.277207	0.139967	0.0527495	AT	coding-exon-indel	12	28	14	4	10
CAE9_7587682	LOC103237850	Blood	0.237858	0.470041	0.614891	GA	coding-exon-indel	1	15	42	0	26
CAE9_7587682	LOC103237850	Pit	-0.55257	0.403718	0.17676	GA	coding-exon-indel	1	15	42	0	26
CAE9_82784054	LOC103216231	Adrenal	-0.679587	0.283816	0.0201454	T	donor	3	26	28	3	15
CAE9_82784054	LOC103216231	BA46	-0.211241	0.250406	0.402688	T	donor	3	26	28	3	15
CAE9_82784054	LOC103216231	Blood	-0.523631	0.287715	0.0743083	T	donor	3	26	28	3	15
CAE9_82784054	LOC103216231	Caudate	-0.114957	0.29218	0.695569	T	donor	3	26	28	3	15
CAE9_82784054	LOC103216231	Fibro	-0.262227	0.251226	0.301233	T	donor	3	26	28	3	15
CAE9_82784054	LOC103216231	Hippo	-0.106513	0.279233	0.704368	T	donor	3	26	28	3	15
CAE9_82784054	LOC103216231	Pit	-0.640394	0.271186	0.0218404	T	donor	3	26	28	3	15
CAE9_84238236	LOC103216800	Adrenal	0.385307	0.29005	0.189627	TAG	coding-exon-indel	3	12	42	3	16
CAE9_84238236	LOC103216800	BA46	0.0834514	0.299494	0.781605	TAG	coding-exon-indel	3	12	42	3	16
CAE9_84238236	LOC103216800	Blood	0.402565	0.285396	0.164112	TAG	coding-exon-indel	3	12	42	3	16
CAE9_84238236	LOC103216800	Caudate	0.25069	0.287917	0.387843	TAG	coding-exon-indel	3	12	42	3	16
CAE9_84238236	LOC103216800	Fibro	0.0337065	0.285025	0.906302	TAG	coding-exon-indel	3	12	42	3	16
CAE9_84238236	LOC103216800	Hippo	0.392187	0.271098	0.153772	TAG	coding-exon-indel	3	12	42	3	16
CAE9_84238236	LOC103216800	Pit	-0.425094	0.282018	0.137554	TAG	coding-exon-indel	3	12	42	3	16
CAE9_84238240	LOC103216800	Adrenal	0.385307	0.29005	0.189627	AG	coding-exon-indel	3	12	42	3	16
CAE9_84238240	LOC103216800	BA46	0.0834514	0.299494	0.781605	AG	coding-exon-indel	3	12	42	3	16
CAE9_84238240	LOC103216800	Blood	0.402565	0.285396	0.164112	AG	coding-exon-indel	3	12	42	3	16
CAE9_84238240	LOC103216800	Caudate	0.25069	0.287917	0.387843	AG	coding-exon-indel	3	12	42	3	16
CAE9_84238240	LOC103216800	Fibro	0.0337065	0.285025	0.906302	AG	coding-exon-indel	3	12	42	3	16
CAE9_84238240	LOC103216800	Hippo	0.392187	0.271098	0.153772	AG	coding-exon-indel	3	12	42	3	16
CAE9_84238240	LOC103216800	Pit	-0.425094	0.282018	0.137554	AG	coding-exon-indel	3	12	42	3	16
CAE9_84238241	LOC103216800	Adrenal	0.474714	0.491813	0.338731	AGG	coding-exon-indel	1	11	42	1	17
CAE9_84238241	LOC103216800	BA46	-0.881217	0.473238	0.068137	AGG	coding-exon-indel	1	11	42	1	17
CAE9_84238241	LOC103216800	Blood	-0.00278818	0.482887	0.995414	AGG	coding-exon-indel	1	11	42	1	17
CAE9_84238241	LOC103216800	Caudate	0.414809	0.475276	0.386723	AGG	coding-exon-indel	1	11	42	1	17
CAE9_84238241	LOC103216800	Fibro	0.190319	0.479032	0.692712	AGG	coding-exon-indel	1	11	42	1	17
CAE9_84238241	LOC103216800	Hippo	0.0404181	0.464957	0.93105	AGG	coding-exon-indel	1	11	42	1	17
CAE9_84238241	LOC103216800	Pit	0.569157	0.477406	0.2384	AGG	coding-exon-indel	1	11	42	1	17
CAE9_86069476	LOC103216275	Adrenal	-0.180057	0.277304	0.518889	A	acceptor	3	9	45	2	23
CAE9_86069476	LOC103216275	Blood	-0.176105	0.270155	0.517251	A	acceptor	3	9	45	2	23
CAE9_88669778	SORBS1	Adrenal	0.152858	0.164215	0.356078	C	coding-exon-indel	47	9	2	31	2
CAE9_88669778	SORBS1	BA46	0.0993528	0.154393	0.52267	C	coding-exon-indel	47	9	2	31	2
CAE9_88669778	SORBS1	Blood	-0.131588	0.174701	0.45459	C	coding-exon-indel	47	9	2	31	2
CAE9_88669778	SORBS1	Caudate	-0.0205569	0.162406	0.899754	C	coding-exon-indel	47	9	2	31	2
CAE9_88669778	SORBS1	Fibro	-0.287097	0.178287	0.113161	C	coding-exon-indel	47	9	2	31	2
CAE9_88669778	SORBS1	Hippo	-0.170785	0.176463	0.337447	C	coding-exon-indel	47	9	2	31	2
CAE9_88669778	SORBS1	Pit	-0.104881	0.160635	0.516582	C	coding-exon-indel	47	9	2	31	2
CAE9_90469637	ARHGAP19	Adrenal	0.564384	0.457727	0.222912	CCA	coding-exon-indel	1	7	50	1	27
CAE9_90469637	ARHGAP19	BA46	0.0390517	0.467555	0.93375	CCA	coding-exon-indel	1	7	50	1	27
CAE9_90469637	ARHGAP19	Blood	-0.167818	0.477477	0.726605	CCA	coding-exon-indel	1	7	50	1	27
CAE9_90469637	ARHGAP19	Caudate	-0.176618	0.479398	0.71403	CCA	coding-exon-indel	1	7	50	1	27
CAE9_90469637	ARHGAP19	Fibro	0.418297	0.491207	0.398214	CCA	coding-exon-indel	1	7	50	1	27
CAE9_90469637	ARHGAP19	Hippo	0.165958	0.453758	0.715987	CCA	coding-exon-indel	1	7	50	1	27
CAE9_90469637	ARHGAP19	Pit	0.242003	0.454181	0.596335	CCA	coding-exon-indel	1	7	50	1	27
CAE9_93327557	PKD2L1	Adrenal	-0.638847	0.259662	0.0171124	G	coding-exon-indel	3	27	28	1	21
CAE9_93327557	PKD2L1	Blood	0.149831	0.288807	0.606024	G	coding-exon-indel	3	27	28	1	21
CAE9_93327557	PKD2L1	Fibro	0.652976	0.279529	0.0232346	G	coding-exon-indel	3	27	28	1	21
CAE9_94016130	LOC103216403	Adrenal	-0.153799	0.195726	0.435426	A	coding-exon-indel	7	25	14	4	11
CAE9_94016130	LOC103216403	BA46	-0.00971533	0.194856	0.960422	A	coding-exon-indel	7	25	14	4	11
CAE9_94016130	LOC103216403	Blood	-0.143619	0.209834	0.496622	A	coding-exon-indel	7	25	14	4	11
CAE9_94016130	LOC103216403	Caudate	-0.238214	0.195186	0.2277	A	coding-exon-indel	7	25	14	4	11
CAE9_94016130	LOC103216403	Fibro	0.367571	0.195875	0.0659874	A	coding-exon-indel	7	25	14	4	11
CAE9_94016130	LOC103216403	Hippo	-0.0843062	0.199904	0.674894	A	coding-exon-indel	7	25	14	4	11
CAE9_94016130	LOC103216403	Pit	0.0090706	0.204873	0.964849	A	coding-exon-indel	7	25	14	4	11
CAE9_94082524	LOC103216404	Adrenal	-0.453477	0.248613	0.0736831	TA	coding-exon-indel	3	16	39	3	22
CAE9_94082524	LOC103216404	BA46	0.216581	0.277105	0.437938	TA	coding-exon-indel	3	16	39	3	22
CAE9_94082524	LOC103216404	Blood	0.108229	0.273427	0.693795	TA	coding-exon-indel	3	16	39	3	22
CAE9_94082524	LOC103216404	Caudate	-0.247245	0.278747	0.379094	TA	coding-exon-indel	3	16	39	3	22
CAE9_94082524	LOC103216404	Fibro	-0.274357	0.265213	0.305524	TA	coding-exon-indel	3	16	39	3	22
CAE9_94082524	LOC103216404	Hippo	-0.0658358	0.279082	0.814402	TA	coding-exon-indel	3	16	39	3	22
CAE9_94082524	LOC103216404	Pit	0.204115	0.27188	0.456059	TA	coding-exon-indel	3	16	39	3	22
CAE9_95752767	LOC103216811	Adrenal	-0.0521242	0.167672	0.757096	G	coding-exon-indel	10	22	7	6	3
CAE9_95752767	LOC103216811	BA46	-0.103895	0.16209	0.524302	G	coding-exon-indel	10	22	7	6	3
CAE9_95752767	LOC103216811	Blood	-0.0230115	0.167181	0.891034	G	coding-exon-indel	10	22	7	6	3
CAE9_95752767	LOC103216811	Caudate	0.00271127	0.166944	0.987103	G	coding-exon-indel	10	22	7	6	3
CAE9_95752767	LOC103216811	Fibro	0.138364	0.182933	0.452718	G	coding-exon-indel	10	22	7	6	3
CAE9_95752767	LOC103216811	Hippo	-0.569067	0.158653	0.00072059	G	coding-exon-indel	10	22	7	6	3
CAE9_95752767	LOC103216811	Pit	-0.180633	0.186279	0.336526	G	coding-exon-indel	10	22	7	6	3
CAE9_95752770	LOC103216811	Adrenal	-0.0521242	0.167672	0.757096	AG	coding-exon-indel	10	22	7	6	3
CAE9_95752770	LOC103216811	BA46	-0.103895	0.16209	0.524302	AG	coding-exon-indel	10	22	7	6	3
CAE9_95752770	LOC103216811	Blood	-0.0230115	0.167181	0.891034	AG	coding-exon-indel	10	22	7	6	3
CAE9_95752770	LOC103216811	Caudate	0.00271127	0.166944	0.987103	AG	coding-exon-indel	10	22	7	6	3
CAE9_95752770	LOC103216811	Fibro	0.138364	0.182933	0.452718	AG	coding-exon-indel	10	22	7	6	3
CAE9_95752770	LOC103216811	Hippo	-0.569067	0.158653	0.00072059	AG	coding-exon-indel	10	22	7	6	3
CAE9_95752770	LOC103216811	Pit	-0.180633	0.186279	0.336526	AG	coding-exon-indel	10	22	7	6	3

### Sheet: 5
Monkey ID (Deaths/Total births)	Variant	Annotation	Protein id	Gene	Gene description	Annotation availability	Relation to phenotype
1985005 (6/7)	CAE6:42125990_TG/TTG	Coding exon indel	ENSCSAP00000015253	TULP2	Tubby Like Protein 2	NO
1991031 (4/4)	CAE1:65184555_C/T	Stop gain	ENSCSAP00000017383	ARPC3	Actin Related Protein 2/3 Complex Subunit 3	YES	YES: embryonic lethality before implantation, complete penetrance (MGI:3613188, MGI:4125947); embryonic lethality; preweaning lethality (MGI:4842449); PPI with THNSL2 (MINT, IntAct)
	CAE14:18606145_CT/CTT	Splice site	XP_008006677.1	THNSL2	Threonine Synthase Like 2	NO	PPI with ARPC3 (MINT, IntAct) and POLR2A (STRING)
	CAE15:49621484_TAA/TAAA	Splice site	XP_008007919.1	SLC25A36	Solute Carrier Family 25 Member 36	NO	PPI with SLC13A5 (STRING)
	CAE16:23269980_G/A	Splice site	ENSCSAP00000003238	N/A	Uncharacterized	NO
	CAE26:7583831_A/AAAAC	Coding exon indel	XP_008014023.1	LOC103245311	Putative golgin subfamily A member 6C	NO
1992013 (10/12)	CAE21:126077096_GCCCC/C	Coding exon indel	XP_007981817.1	LOC103227308	Uncharacterized	NO
1992041 (10/12)	CAE16:6077112_CA/C CAE16:6077112_CA/CAA	Compound heterozygote, coding exon indel	ENSCSAP00000008575	SLC13A5	Solute Carrier Family 13 Member 5	YES	YES: Neonatal hypotonia (HPO:0001319, OMIM:609304), Decreased fetal movement (HPO:0001558, OMIM:615833)
1992051 (6/7)	N/A	N/A	N/A	N/A	N/A	N/A
1992094 (8/10)	CAE11:106744871_TAA/TA CAE11:106744871_TAA/TAAA	Compound heterozygote, coding exon indel	XP_008002927.1	ATXN2	Ataxin 2	YES	YES: reduced fertility, prenatal lethality, incomplete penetrance (MGI:3793867)
	CAE2:13368048_G/ACG	Coding exon indel	XP_008012416.1	FAM65C	Family With Sequence Similarity 65 Member C	NO
1993030 (3/3)	CAE11:24758177_ACAGG/G	Coding exon indel	ENSCSAP00000004111	N/A	Novel protein coding	NO
1994094 (4/5)	CAE24:1321947_GCCCCCACC/G	Coding exon indel	XP_007984514.1	RIPK3	Receptor Interacting Serine/Threonine Kinase 3	YES	YES: embryonic lethality prior to tooth bud stage (MGI:5614606)
	CAE4:1772683_CG/G	Coding exon indel	XP_007959343.1	LOC103214945	Formin-like protein 3	NO
1995003 (8/10)	CAE16:6885386_T/TA	Coding exon indel	ENSCSAP00000007724	POLR2A	Polymerase (RNA) II Subunit A	YES	YES: postnatal lethality, incomplete penetrance (MGI:3641215), prenatal lethality, complete penetrance (MGI:5287203); PPI with THNSL2 (STRING)
1995088 (7/7)	CAE1:61487246_A/C	Splice site	XP_008018084.1	HBD	Hemoglobin Subunit Delta	YES	YES: Persistence of hemoglobin F (OMIM:141749) Note: aka LOC103247903
	CAE20:8617887_GA/G	Coding exon indel	ENSCSAP00000016029	MTX1	Metaxin 1	NO
	CAE1:56891674_C/T	Stop gain	ENSCSAP00000018839	OR10A6	Olfactory Receptor Family 10 Subfamily A Member 6	NO
	CAE1:61520634_C/T	Stop gain	XP_008018088.1	OR52Z1	Olfactory Receptor Family 52 Subfamily Z Member 1	NO	Note: aka LOC103247906
1996019 (4/4)	CAE13:61521217_G/A	Stop gain	ENSCSAP00000011749	N/A	Uncharacterized protein, member of PXR1 PINX1 RELATED family	NO	Note: PINX1 associated with embryonic lethality during organogenesis, complete penetrance (MGI:5013947)
1998015 (4/4)	CAE24:84725557_A/CTTTA	Coding exon indel	ENSCSAP00000005254	IGHV2-5	Immunoglobulin Heavy Variable 2-5	NO
	CAE16:28920469_C/T	Stop gain	XP_008009249.1	SLFN13	Schlafen Family Member 13	NO
1998028 (3/3)	CAEX:58157375_TTA/A CAEX:58157407_CG/G	Compound heterozygote, coding exon indel	ENSCSAP00000008037	MARCKSL1	Macrophage Myristoylated Alanine-Rich C Kinase Substrate	YES	YES: abnormal fertility/fecundity; preweaning lethality, incomplete penetrance (MGI:2176278)
1998042 (4/4)	CAE18:1159090_C/A	Stop gain	XP_008011929.1	SALL3	Spalt-Like Transcription Factor 3	YES	YES: neonatal lethality, complete penetrance (MGI:3052730)
	CAE16:53419979_CA/C	Coding exon indel	ENSCSAP00000017472	MUS81	MUS81 Structure-Specific Endonuclease Subunit	YES	YES: postnatal lethality, incomplete penetrance (MGI:3785405)
	CAE16:63529417_GGA/A	Coding exon indel	XP_008010789.1	RAMP2	Receptor Activity Modifying Protein 2	YES	YES: prenatal lethality, complete penetrance (MGI:3718497); lethality throughout fetal growth and development, complete penetrance (MGI:3718497, MGI:3773019)
	CAE8:65342267_T/G	Splice site	XP_007999004.1	SULF1	Sulfatase 1	YES	YES: reduced fertility; postnatal lethality, incomplete penetrance (MGI:3722945); postnatal lethality; decreased survivor rate; neonatal lethality, incomplete penetrance (MGI:3769469)
	CAE6:2196334_ATCTT/T	Coding exon indel	XP_007994231.1	TMPRSS9	Transmembrane Protease, Serine 9	NO
	CAE18:386652_C/CTTTT	Coding exon indel	XP_008012223.1	LOC103244244	Mucin-5AC-like	NO
1999017 (4/5)	N/A	N/A	N/A	N/A	N/A	N/A
1999053 (4/4)	CAE1:65184555_C/T	Stop gain	ENSCSAP00000017383	ARPC3	Actin Related Protein 2/3 Complex Subunit 3	YES	YES: embryonic lethality before implantation, complete penetrance (MGI:3613188, MGI:4125947); embryonic lethality; preweaning lethality (MGI:4842449); PPI with THNSL2 (MINT, IntAct)
1999073 (4/4)	N/A	N/A	N/A	N/A	N/A	N/A
2002059 (6/6)	N/A	N/A	N/A	N/A	N/A	N/A
2003052 (4/4)	CAE1:61868780_C/A	Stop gain	XP_008018109.1	LOC103247926	Olfactory receptor 51A4	NO
	CAE9:26310160_G/AATATTCATATTTCATACAG	Coding exon indel	XP_008000787.1	LOC103238033	Selenoprotein O-like	NO
	CAE21:25722537_G/A CAE21:25778096_TG/T	Compound heterozygote, coding exon indel	XP_007979855.1	LOC103226253	Probable C-mannosyltransferase DPY19L1	NO
	CAE13:87327862_GT/G CAE13:87331104_C/T	Compound heterozygote, coding exon indel	XP_008006111.1	LOC103241037	Serine/arginine repetitive matrix protein 1-like	NO
2006032 (6/6)	N/A	N/A	N/A	N/A	N/A	N/A
2006044 (6/6)	CAE2:5428778_TTTGG/G	Coding exon indel	XP_008011039.1	NPEPL1	Aminopeptidase Like 1	NO
2008004 (5/5)	N/A	N/A	N/A	N/A	N/A	N/A
2008063 (4/5)	N/A	N/A	N/A	N/A	N/A	N/A
2008100 (6/6)	N/A	N/A	N/A	N/A	N/A	N/A

### Sheet: 6
Gene	Association	Phenotype	Description	Reference
ARPC3	MGI:4125947	MP:0011518	abnormal cell chemotaxis	J:185040
ARPC3	MGI:4125947	MP:0005621	abnormal cell physiology	J:185040
ARPC3	MGI:4125947	MP:0011094	embryonic lethality before implantation, complete penetrance	J:185040
ARPC3	MGI:4125947	MP:0011707	impaired fibroblast cell migration	J:185040
ARPC3	MGI:4125947	MP:0001792	impaired wound healing	J:185040
ARPC3	MGI:4842449	MP:0008762	embryonic lethality	J:175295
ARPC3	MGI:4842449	MP:0010770	preweaning lethality	J:175295
ARPC3	MGI:4842449	MP:0011100	preweaning lethality, complete penetrance	J:211773
ARPC3	MGI:5509154	MP:0009936	abnormal dendritic spine morphology	J:196577
ARPC3	MGI:5509154	MP:0009940	abnormal hippocampus pyramidal cell morphology	J:196577
ARPC3	MGI:5509154	MP:0002801	abnormal long term object recognition memory	J:196577
ARPC3	MGI:5509154	MP:0001458	abnormal object recognition memory	J:196577
ARPC3	MGI:5509154	MP:0002800	abnormal short term object recognition memory	J:196577
ARPC3	MGI:5509154	MP:0002557	abnormal social/conspecific interaction	J:196577
ARPC3	MGI:5509154	MP:0008428	abnormal spatial working memory	J:196577
ARPC3	MGI:5509154	MP:0009538	abnormal synapse morphology	J:196577
ARPC3	MGI:5509154	MP:0005386	behavior/neurological phenotype	J:196577
ARPC3	MGI:5509154	MP:0009142	decreased prepulse inhibition	J:196577
ARPC3	MGI:5509154	MP:0001399	hyperactivity	J:196577
ARPC3	MGI:5509154	MP:0001409	increased stereotypic behavior	J:196577
ARPC3	MGI:5509154	MP:0002574	increased vertical activity	J:196577
ARPC3	MGI:3613188	MP:0001265	decreased body size	J:104039
ARPC3	MGI:3613188	MP:0004957	abnormal blastocyst morphology	J:111402
ARPC3	MGI:3613188	MP:0000358	abnormal cell morphology	J:111402
ARPC3	MGI:3613188	MP:0002718	abnormal inner cell mass morphology	J:111402
ARPC3	MGI:3613188	MP:0011094	embryonic lethality before implantation, complete penetrance	J:111402
HBD	N/A	MIM:142000	Thalassemia due to Hb Lepore	N/A
HBD	N/A	MIM:142000	Thalassemia, delta-	N/A
HBD	OMIM:142000	HP:0005560	Imbalanced hemoglobin synthesis	N/A
HBD	OMIM:142000	HP:0000006	Autosomal dominant inheritance	N/A
HBD	OMIM:142000	HP:0001903	Anemia	N/A
HBD	OMIM:141749	HP:0011904	Persistence of hemoglobin F	N/A
HBD	OMIM:141749	HP:0000006	Autosomal dominant inheritance	N/A
HBD	OMIM:141749	HP:0001935	Microcytic anemia	N/A
HBD	OMIM:141749	HP:0010472	Abnormality of the heme biosynthetic pathway	N/A
SALL3	MGI:3052730	MP:0001056	abnormal cranial nerve morphology	J:92241
SALL3	MGI:3052730	MP:0010371	abnormal epiglottis morphology	J:92241
SALL3	MGI:3052730	MP:0001076	abnormal hypoglossal nerve morphology	J:92241
SALL3	MGI:3052730	MP:0003154	abnormal soft palate morphology	J:92241
SALL3	MGI:3052730	MP:0000959	abnormal somatic sensory system morphology	J:92241
SALL3	MGI:3052730	MP:0001436	abnormal suckling behavior	J:92241
SALL3	MGI:3052730	MP:0000762	abnormal tongue morphology	J:92241
SALL3	MGI:3052730	MP:0001429	dehydration	J:92241
SALL3	MGI:3052730	MP:0001523	impaired righting response	J:92241
SALL3	MGI:3052730	MP:0011087	neonatal lethality, complete penetrance	J:92241
SALL3	MGI:3052730	MP:0000746	weakness	J:92241
RIPK3	MGI:5705237	MP:0002169	no abnormal phenotype detected	J:101977
RIPK3	MGI:5583070	MP:0001284	absent vibrissae	J:211773
RIPK3	MGI:3028853	MP:0005387	immune system phenotype	J:87683
RIPK3	MGI:3028853	MP:0001876	decreased inflammatory response	J:179279
RIPK3	MGI:3028853	MP:0009764	decreased sensitivity to induced morbidity/mortality	J:179279
RIPK3	MGI:3028853	MP:0010768	mortality/aging	J:204622
RIPK3	MGI:4431195	MP:0008944	decreased sensitivity to induced cell death	J:157346
RIPK3	MGI:4431195	MP:0004155	decreased susceptibility to induced pancreatitis	J:157346
RIPK3	MGI:5614606	MP:0003229	abnormal vitelline vasculature morphology	J:209137
RIPK3	MGI:5614606	MP:0013293	embryonic lethality prior to tooth bud stage	J:209137
RIPK3	MGI:5614606	MP:0013293	embryonic lethality prior to tooth bud stage	J:209137
RIPK3	MGI:5614606	MP:0013293	embryonic lethality prior to tooth bud stage	J:209137
RIPK3	MGI:5614606	MP:0013293	embryonic lethality prior to tooth bud stage	J:209137
RIPK3	MGI:5614606	MP:0013293	embryonic lethality prior to tooth bud stage	J:209137
MUS81	MGI:3588581	MP:0000352	decreased cell proliferation	J:100407
MUS81	MGI:3588581	MP:0009766	increased sensitivity to xenobiotic induced morbidity/mortality	J:100407
MUS81	MGI:3588581	MP:0005385	cardiovascular system phenotype	J:133703
MUS81	MGI:3588581	MP:0008058	abnormal DNA repair	J:204996
MUS81	MGI:3588581	MP:0008943	increased sensitivity to induced cell death	J:204996
MUS81	MGI:3588581	MP:0005389	reproductive system phenotype	J:204996
MUS81	MGI:3785405	MP:0009866	abnormal aorta wall morphology	J:133703
MUS81	MGI:3785405	MP:0003395	abnormal subclavian artery morphology	J:133703
MUS81	MGI:3785405	MP:0009862	abnormal aorta elastic tissue morphology	J:222498
MUS81	MGI:3785405	MP:0000272	abnormal aorta morphology	J:222498
MUS81	MGI:3785405	MP:0009873	abnormal aorta tunica media morphology	J:222498
MUS81	MGI:3785405	MP:0001175	abnormal lung morphology	J:222498
MUS81	MGI:3785405	MP:0001846	increased inflammatory response	J:222498
MUS81	MGI:3785405	MP:0001183	overexpanded pulmonary alveoli	J:222498
MUS81	MGI:3785405	MP:0009862	abnormal aorta elastic tissue morphology	J:133703
MUS81	MGI:3785405	MP:0000272	abnormal aorta morphology	J:133703
MUS81	MGI:3785405	MP:0009871	abnormal aorta tunica adventitia morphology	J:133703
MUS81	MGI:3785405	MP:0002747	abnormal aortic valve morphology	J:133703
MUS81	MGI:3785405	MP:0000233	abnormal blood flow velocity	J:133703
MUS81	MGI:3785405	MP:0001544	abnormal cardiovascular system physiology	J:133703
MUS81	MGI:3785405	MP:0008775	abnormal heart ventricle pressure	J:133703
MUS81	MGI:3785405	MP:0010468	abnormal thoracic aorta morphology	J:133703
MUS81	MGI:3785405	MP:0006278	aortic aneurysm	J:133703
MUS81	MGI:3785405	MP:0004044	aortic dissection	J:133703
MUS81	MGI:3785405	MP:0006047	aortic valve regurgitation	J:133703
MUS81	MGI:3785405	MP:0006117	aortic valve stenosis	J:133703
MUS81	MGI:3785405	MP:0010470	ascending aorta dilation	J:133703
MUS81	MGI:3785405	MP:0002625	heart left ventricle hypertrophy	J:133703
MUS81	MGI:3785405	MP:0005244	hemopericardium	J:133703
MUS81	MGI:3785405	MP:0010996	increased aorta wall thickness	J:133703
MUS81	MGI:3785405	MP:0011951	increased cardiac stroke volume	J:133703
MUS81	MGI:3785405	MP:0003819	increased left ventricle diastolic pressure	J:133703
MUS81	MGI:3785405	MP:0006265	increased pulse pressure	J:133703
MUS81	MGI:3785405	MP:0001634	internal hemorrhage	J:133703
MUS81	MGI:3785405	MP:0011086	postnatal lethality, incomplete penetrance	J:133703
MUS81	MGI:3785405	MP:0010661	ascending aorta aneurysm	J:222498
MUS81	MGI:3785405	MP:0001958	emphysema	J:222498
MUS81	MGI:3785405	MP:0008657	increased interleukin-1 beta secretion	J:222498
MUS81	MGI:3785405	MP:0001861	lung inflammation	J:222498
MUS81	MGI:3050210	MP:0004028	chromosome breakage	J:91570
MUS81	MGI:3050210	MP:0010383	increased adenoma incidence	J:91570
MUS81	MGI:3050210	MP:0002038	increased carcinoma incidence	J:91570
MUS81	MGI:3050210	MP:0012431	increased lymphoma incidence	J:91570
MUS81	MGI:3050210	MP:0002083	premature death	J:91570
MUS81	MGI:3050210	MP:0005387	immune system phenotype	J:91570
MUS81	MGI:3050210	MP:0002023	increased B cell derived lymphoma incidence	J:91570
MUS81	MGI:3050210	MP:0001658	increased mortality induced by gamma-irradiation	J:91570
MUS81	MGI:3050210	MP:0009766	increased sensitivity to xenobiotic induced morbidity/mortality	J:91570
MUS81	MGI:3050210	MP:0005389	reproductive system phenotype	J:91570
RAMP2	MGI:3773019	MP:0005167	abnormal blood-brain barrier function	J:130931
RAMP2	MGI:3773019	MP:0003638	abnormal response/metabolism to endogenous compounds	J:130931
RAMP2	MGI:3773019	MP:0001622	abnormal vasculogenesis	J:130931
RAMP2	MGI:3773019	MP:0005602	decreased angiogenesis	J:130931
RAMP2	MGI:3773019	MP:0006144	increased systemic arterial systolic blood pressure	J:130931
RAMP2	MGI:3773019	MP:0003070	increased vascular permeability	J:130931
RAMP2	MGI:3773019	MP:0002191	abnormal artery morphology	J:130931
RAMP2	MGI:3773019	MP:0000598	abnormal liver morphology	J:130931
RAMP2	MGI:3773019	MP:0003230	abnormal umbilical artery morphology	J:130931
RAMP2	MGI:3773019	MP:0010664	abnormal vitelline artery morphology	J:130931
RAMP2	MGI:3773019	MP:0001785	edema	J:130931
RAMP2	MGI:3773019	MP:0001634	internal hemorrhage	J:130931
RAMP2	MGI:3773019	MP:0011099	lethality throughout fetal growth and development, complete penetrance	J:130931
RAMP2	MGI:3773019	MP:0003888	liver hemorrhage	J:130931
RAMP2	MGI:3773019	MP:0005312	pericardial effusion	J:130931
RAMP2	MGI:3773019	MP:0011514	skin hemorrhage	J:130931
RAMP2	MGI:3718497	MP:0001935	decreased litter size	J:123382
RAMP2	MGI:3718497	MP:0011091	prenatal lethality, complete penetrance	J:123382
RAMP2	MGI:3718497	MP:0009865	abnormal aorta smooth muscle morphology	J:130930
RAMP2	MGI:3718497	MP:0003920	abnormal heart right ventricle morphology	J:130930
RAMP2	MGI:3718497	MP:0002450	abnormal lymph organ development	J:130930
RAMP2	MGI:3718497	MP:0001879	abnormal lymphatic vessel morphology	J:130930
RAMP2	MGI:3718497	MP:0001785	edema	J:130930
RAMP2	MGI:3718497	MP:0011099	lethality throughout fetal growth and development, complete penetrance	J:130930
RAMP2	MGI:3718497	MP:0003390	lymphedema	J:130930
RAMP2	MGI:3718497	MP:0002188	small heart	J:130930
RAMP2	MGI:3773018	MP:0003012	no phenotypic analysis	J:130931
POLR2A	MGI:5560335	MP:0002169	no abnormal phenotype detected	J:101977
POLR2A	MGI:3772332	MP:0002398	abnormal bone marrow cell morphology/development	J:130397
POLR2A	MGI:3772332	MP:0006410	abnormal common myeloid progenitor cell morphology	J:130397
POLR2A	MGI:3772332	MP:0005017	decreased B cell number	J:130397
POLR2A	MGI:3772332	MP:0002169	no abnormal phenotype detected	J:172200
POLR2A	MGI:5578722	MP:0002169	no abnormal phenotype detected	J:212315
POLR2A	MGI:3641214	MP:0002169	no abnormal phenotype detected	J:53757
POLR2A	MGI:5287203	MP:0011091	prenatal lethality, complete penetrance	J:62916
POLR2A	MGI:3641215	MP:0004200	decreased fetal size	J:53757
POLR2A	MGI:3641215	MP:0001262	decreased body weight	J:53757
POLR2A	MGI:3641215	MP:0001732	postnatal growth retardation	J:53757
POLR2A	MGI:3641215	MP:0011086	postnatal lethality, incomplete penetrance	J:53757
SULF1	MGI:3769469	MP:0002169	no abnormal phenotype detected	J:129305
SULF1	MGI:3769469	MP:0000106	abnormal basisphenoid bone morphology	J:129305
SULF1	MGI:3769469	MP:0004322	abnormal sternebra morphology	J:129305
SULF1	MGI:3769469	MP:0001258	decreased body length	J:129305
SULF1	MGI:3769469	MP:0001262	decreased body weight	J:129305
SULF1	MGI:3769469	MP:0010876	decreased bone volume	J:129305
SULF1	MGI:3769469	MP:0000167	decreased chondrocyte number	J:129305
SULF1	MGI:3769469	MP:0008770	decreased survivor rate	J:129305
SULF1	MGI:3769469	MP:0011088	neonatal lethality, incomplete penetrance	J:129305
SULF1	MGI:3769469	MP:0002082	postnatal lethality	J:129305
SULF1	MGI:3769469	MP:0002083	premature death	J:129305
SULF1	MGI:3769469	MP:0002989	small kidney	J:129305
SULF1	MGI:3769469	MP:0010082	sternebra fusion	J:129305
SULF1	MGI:3774126	MP:0004687	split vertebrae	J:130163
SULF1	MGI:3774126	MP:0004321	short sternum	J:130163
SULF1	MGI:3774126	MP:0010082	sternebra fusion	J:130163
SULF1	MGI:3774126	MP:0000106	abnormal basisphenoid bone morphology	J:130163
SULF1	MGI:3774126	MP:0004608	abnormal cervical axis morphology	J:130163
SULF1	MGI:3774126	MP:0003662	abnormal long bone epiphyseal plate proliferative zone	J:130163
SULF1	MGI:3774126	MP:0000458	abnormal mandible morphology	J:130163
SULF1	MGI:3774126	MP:0005508	abnormal skeleton morphology	J:130163
SULF1	MGI:3774126	MP:0000157	abnormal sternum morphology	J:130163
SULF1	MGI:3774126	MP:0004703	abnormal vertebral column morphology	J:130163
SULF1	MGI:3774126	MP:0004619	caudal vertebral fusion	J:130163
SULF1	MGI:3774126	MP:0004615	cervical vertebral transformation	J:130163
SULF1	MGI:3774126	MP:0001265	decreased body size	J:130163
SULF1	MGI:3774126	MP:0001262	decreased body weight	J:130163
SULF1	MGI:3774126	MP:0000585	kinked tail	J:130163
SULF1	MGI:3774126	MP:0004831	long incisors	J:130163
SULF1	MGI:3774126	MP:0004621	lumbar vertebral fusion	J:130163
SULF1	MGI:3774126	MP:0002083	premature death	J:130163
SULF1	MGI:3774126	MP:0004622	sacral vertebral fusion	J:130163
SULF1	MGI:3774126	MP:0004355	short radius	J:130163
SULF1	MGI:3774126	MP:0010103	small thoracic cage	J:130163
SULF1	MGI:3774126	MP:0012279	wide sternum	J:130163
SULF1	MGI:3722945	MP:0002169	no abnormal phenotype detected	J:124898
SULF1	MGI:3722945	MP:0001951	abnormal breathing pattern	J:124898
SULF1	MGI:3722945	MP:0001663	abnormal digestive system physiology	J:124898
SULF1	MGI:3722945	MP:0001044	abnormal enteric nervous system morphology	J:124898
SULF1	MGI:3722945	MP:0001046	abnormal enteric neuron morphology	J:124898
SULF1	MGI:3722945	MP:0001265	decreased body size	J:124898
SULF1	MGI:3722945	MP:0004548	dilated esophagus	J:124898
SULF1	MGI:3722945	MP:0004545	enlarged esophagus	J:124898
SULF1	MGI:3722945	MP:0000740	impaired smooth muscle contractility	J:124898
SULF1	MGI:3722945	MP:0001732	postnatal growth retardation	J:124898
SULF1	MGI:3722945	MP:0011086	postnatal lethality, incomplete penetrance	J:124898
SULF1	MGI:3722945	MP:0001921	reduced fertility	J:124898
SULF1	MGI:3699620	MP:0011703	increased fibroblast proliferation	J:116527
SULF1	MGI:3699620	MP:0002083	premature death	J:116527
SULF1	MGI:3699620	MP:0005621	abnormal cell physiology	J:116527
SULF1	MGI:3699620	MP:0001262	decreased body weight	J:116527
SULF1	MGI:3699620	MP:0001935	decreased litter size	J:116527
SULF1	MGI:3699620	MP:0000106	abnormal basisphenoid bone morphology	J:130163
SULF1	MGI:3699620	MP:0003048	abnormal cervical vertebrae morphology	J:130163
SULF1	MGI:3699620	MP:0000157	abnormal sternum morphology	J:130163
SULF1	MGI:3699620	MP:0004703	abnormal vertebral column morphology	J:130163
SULF1	MGI:3699620	MP:0004619	caudal vertebral fusion	J:130163
SULF1	MGI:3699620	MP:0004621	lumbar vertebral fusion	J:130163
SULF1	MGI:3699620	MP:0004622	sacral vertebral fusion	J:130163
SULF1	MGI:3699620	MP:0004355	short radius	J:130163
SULF1	MGI:3699620	MP:0004321	short sternum	J:130163
SULF1	MGI:3699620	MP:0004687	split vertebrae	J:130163
SULF1	MGI:3699620	MP:0010082	sternebra fusion	J:130163
SULF1	MGI:3699620	MP:0004623	thoracic vertebral fusion	J:130163
SULF1	MGI:5318489	MP:0000358	abnormal cell morphology	J:183277
MARCKSL1	MGI:2176277	MP:0002451	abnormal macrophage physiology	J:115146
MARCKSL1	MGI:2176278	MP:0002196	absent corpus callosum	J:32127
MARCKSL1	MGI:2176278	MP:0002152	abnormal brain morphology	J:32127
MARCKSL1	MGI:2176278	MP:0002161	abnormal fertility/fecundity	J:32127
MARCKSL1	MGI:2176278	MP:0002151	abnormal neural tube morphology	J:32127
MARCKSL1	MGI:2176278	MP:0001325	abnormal retina morphology	J:32127
MARCKSL1	MGI:2176278	MP:0000774	decreased brain size	J:32127
MARCKSL1	MGI:2176278	MP:0011965	decreased total retina thickness	J:32127
MARCKSL1	MGI:2176278	MP:0011380	enlarged brain ventricles	J:32127
MARCKSL1	MGI:2176278	MP:0000914	exencephaly	J:32127
MARCKSL1	MGI:2176278	MP:0001891	hydroencephaly	J:32127
MARCKSL1	MGI:2176278	MP:0011110	preweaning lethality, incomplete penetrance	J:32127
MARCKSL1	MGI:2176278	MP:0003054	spina bifida	J:32127
MARCKSL1	MGI:2176278	MP:0006254	thin cerebral cortex	J:32127
SLC13A5	OMIM:615905	MIM:608305	Epileptic encephalopathy, early infantile, 25
SLC13A5	NCBI_curation:?	ClinVar:CN197173	Epileptic encephalopathy, early infantile, 25	615905
SLC13A5	OMIM:613720	HP:0000006	Autosomal dominant inheritance
SLC13A5	OMIM:613720	HP:0001332	Dystonia
SLC13A5	OMIM:613720	HP:0001263	Global developmental delay
SLC13A5	OMIM:613720	HP:0003593	Infantile onset
SLC13A5	OMIM:613720	HP:0001252	Muscular hypotonia
SLC13A5	OMIM:613720	HP:0001249	Intellectual disability
SLC13A5	OMIM:613720	HP:0001285	Spastic tetraparesis
SLC13A5	OMIM:613720	HP:0002079	Hypoplasia of the corpus callosum
SLC13A5	OMIM:613720	HP:0200134	Epileptic encephalopathy
SLC13A5	OMIM:613720	HP:0001250	Seizures
SLC13A5	OMIM:616341	HP:0001344	Absent speech
SLC13A5	OMIM:616341	HP:0002069	Generalized tonic-clonic seizures
SLC13A5	OMIM:616341	HP:0001298	Encephalopathy
SLC13A5	OMIM:616341	HP:0002521	Hypsarrhythmia
SLC13A5	OMIM:616341	HP:0002123	Generalized myoclonic seizures
SLC13A5	OMIM:616341	HP:0002880	Respiratory difficulties
SLC13A5	OMIM:616341	HP:0001263	Global developmental delay
SLC13A5	OMIM:616341	HP:0011968	Feeding difficulties
SLC13A5	OMIM:616211	HP:0000648	Optic atrophy
SLC13A5	OMIM:616211	HP:0000546	Retinal degeneration
SLC13A5	OMIM:616211	HP:0001347	Hyperreflexia
SLC13A5	OMIM:616211	HP:0002079	Hypoplasia of the corpus callosum
SLC13A5	OMIM:616211	HP:0008936	Muscular hypotonia of the trunk
SLC13A5	OMIM:616211	HP:0002059	Cerebral atrophy
SLC13A5	OMIM:616211	HP:0012448	Delayed myelination
SLC13A5	OMIM:616211	HP:0002375	Hypokinesia
SLC13A5	OMIM:616211	HP:0000512	Abnormal electroretinogram
SLC13A5	OMIM:616211	HP:0200134	Epileptic encephalopathy
SLC13A5	OMIM:616211	HP:0000252	Microcephaly
SLC13A5	OMIM:616211	HP:0002063	Rigidity
SLC13A5	OMIM:616211	HP:0001250	Seizures
SLC13A5	OMIM:616211	HP:0001257	Spasticity
SLC13A5	OMIM:616211	HP:0001263	Global developmental delay
SLC13A5	OMIM:612164	HP:0001258	Spastic paraplegia
SLC13A5	OMIM:612164	HP:0002376	Developmental regression
SLC13A5	OMIM:612164	HP:0002521	Hypsarrhythmia
SLC13A5	OMIM:612164	HP:0011344	Severe global developmental delay
SLC13A5	OMIM:612164	HP:0001337	Tremor
SLC13A5	OMIM:612164	HP:0002510	Spastic tetraplegia
SLC13A5	OMIM:612164	HP:0002079	Hypoplasia of the corpus callosum
SLC13A5	OMIM:612164	HP:0007105	Infantile encephalopathy
SLC13A5	OMIM:612164	HP:0011097	Epileptic spasms
SLC13A5	OMIM:612164	HP:0002059	Cerebral atrophy
SLC13A5	OMIM:612164	HP:0002123	Generalized myoclonic seizures
SLC13A5	OMIM:612164	HP:0002133	Status epilepticus
SLC13A5	OMIM:612164	HP:0001151	Impaired horizontal smooth pursuit
SLC13A5	OMIM:612164	HP:0000006	Autosomal dominant inheritance
SLC13A5	OMIM:612164	HP:0200134	Epileptic encephalopathy
SLC13A5	OMIM:612164	HP:0010864	Intellectual disability, severe
SLC13A5	OMIM:612164	HP:0010851	EEG with burst suppression
SLC13A5	OMIM:612164	HP:0010818	Generalized tonic seizures
SLC13A5	OMIM:612164	HP:0003623	Neonatal onset
SLC13A5	OMIM:612164	HP:0001344	Absent speech
SLC13A5	OMIM:612164	HP:0006808	Cerebral hypomyelination
SLC13A5	OMIM:612164	HP:0001252	Muscular hypotonia
SLC13A5	OMIM:612164	HP:0002069	Generalized tonic-clonic seizures
SLC13A5	OMIM:308350	HP:0100543	Cognitive impairment
SLC13A5	OMIM:308350	HP:0002015	Dysphagia
SLC13A5	OMIM:308350	HP:0001250	Seizures
SLC13A5	OMIM:308350	HP:0001257	Spasticity
SLC13A5	OMIM:308350	HP:0001347	Hyperreflexia
SLC13A5	OMIM:308350	HP:0002094	Dyspnea
SLC13A5	OMIM:308350	HP:0001266	Choreoathetosis
SLC13A5	OMIM:308350	HP:0001249	Intellectual disability
SLC13A5	OMIM:308350	HP:0004374	Hemiplegia/hemiparesis
SLC13A5	OMIM:308350	HP:0001419	X-linked recessive inheritance
SLC13A5	OMIM:308350	HP:0001276	Hypertonia
SLC13A5	OMIM:308350	HP:0002119	Ventriculomegaly
SLC13A5	OMIM:308350	HP:0200134	Epileptic encephalopathy
SLC13A5	OMIM:308350	HP:0002123	Generalized myoclonic seizures
SLC13A5	OMIM:308350	HP:0002521	Hypsarrhythmia
SLC13A5	OMIM:308350	HP:0000252	Microcephaly
SLC13A5	OMIM:308350	HP:0001332	Dystonia
SLC13A5	OMIM:308350	HP:0008936	Muscular hypotonia of the trunk
SLC13A5	OMIM:613721	HP:0002133	Status epilepticus
SLC13A5	OMIM:613721	HP:0002069	Generalized tonic-clonic seizures
SLC13A5	OMIM:613721	HP:0002510	Spastic tetraplegia
SLC13A5	OMIM:613721	HP:0200134	Epileptic encephalopathy
SLC13A5	OMIM:613721	HP:0001263	Global developmental delay
SLC13A5	OMIM:613721	HP:0003828	Variable expressivity
SLC13A5	OMIM:613721	HP:0003593	Infantile onset
SLC13A5	OMIM:613721	HP:0000006	Autosomal dominant inheritance
SLC13A5	OMIM:615473	HP:0002072	Chorea
SLC13A5	OMIM:615473	HP:0002521	Hypsarrhythmia
SLC13A5	OMIM:615473	HP:0000006	Autosomal dominant inheritance
SLC13A5	OMIM:615473	HP:0001263	Global developmental delay
SLC13A5	OMIM:615473	HP:0012448	Delayed myelination
SLC13A5	OMIM:615473	HP:0002305	Athetosis
SLC13A5	OMIM:615473	HP:0001332	Dystonia
SLC13A5	OMIM:615473	HP:0200134	Epileptic encephalopathy
SLC13A5	OMIM:615473	HP:0002059	Cerebral atrophy
SLC13A5	OMIM:615473	HP:0002079	Hypoplasia of the corpus callosum
SLC13A5	OMIM:615473	HP:0010818	Generalized tonic seizures
SLC13A5	OMIM:615473	HP:0001344	Absent speech
SLC13A5	OMIM:613402	HP:0010864	Intellectual disability, severe
SLC13A5	OMIM:613402	HP:0009879	Cortical gyral simplification
SLC13A5	OMIM:613402	HP:0001251	Ataxia
SLC13A5	OMIM:613402	HP:0000007	Autosomal recessive inheritance
SLC13A5	OMIM:613402	HP:0200134	Epileptic encephalopathy
SLC13A5	OMIM:613402	HP:0001252	Muscular hypotonia
SLC13A5	OMIM:613402	HP:0000253	Progressive microcephaly
SLC13A5	OMIM:613402	HP:0001270	Motor delay
SLC13A5	OMIM:613402	HP:0002079	Hypoplasia of the corpus callosum
SLC13A5	OMIM:613402	HP:0001265	Hyporeflexia
SLC13A5	OMIM:613402	HP:0000752	Hyperactivity
SLC13A5	OMIM:613402	HP:0002119	Ventriculomegaly
SLC13A5	OMIM:613402	HP:0003202	Skeletal muscle atrophy
SLC13A5	OMIM:609304	HP:0200134	Epileptic encephalopathy
SLC13A5	OMIM:609304	HP:0001319	Neonatal hypotonia
SLC13A5	OMIM:609304	HP:0002123	Generalized myoclonic seizures
SLC13A5	OMIM:609304	HP:0003819	Death in childhood
SLC13A5	OMIM:609304	HP:0000649	Abnormality of visual evoked potentials
SLC13A5	OMIM:609304	HP:0000007	Autosomal recessive inheritance
SLC13A5	OMIM:609304	HP:0001257	Spasticity
SLC13A5	OMIM:609304	HP:0012448	Delayed myelination
SLC13A5	OMIM:609304	HP:0002059	Cerebral atrophy
SLC13A5	OMIM:609304	HP:0000253	Progressive microcephaly
SLC13A5	OMIM:615833	HP:0200134	Epileptic encephalopathy
SLC13A5	OMIM:615833	HP:0011968	Feeding difficulties
SLC13A5	OMIM:615833	HP:0008936	Muscular hypotonia of the trunk
SLC13A5	OMIM:615833	HP:0001263	Global developmental delay
SLC13A5	OMIM:615833	HP:0001558	Decreased fetal movement
SLC13A5	OMIM:300672	HP:0002376	Developmental regression
SLC13A5	OMIM:300672	HP:0200055	Small hand
SLC13A5	OMIM:300672	HP:0000179	Thick lower lip vermilion
SLC13A5	OMIM:300672	HP:0002020	Gastroesophageal reflux
SLC13A5	OMIM:300672	HP:0000490	Deeply set eye
SLC13A5	OMIM:300672	HP:0002540	Inability to walk
SLC13A5	OMIM:300672	HP:0011220	Prominent forehead
SLC13A5	OMIM:300672	HP:0012469	Infantile spasms
SLC13A5	OMIM:300672	HP:0003593	Infantile onset
SLC13A5	OMIM:300672	HP:0002019	Constipation
SLC13A5	OMIM:300672	HP:0002123	Generalized myoclonic seizures
SLC13A5	OMIM:300672	HP:0002187	Intellectual disability, profound
SLC13A5	OMIM:300672	HP:0000733	Stereotypic behavior
SLC13A5	OMIM:300672	HP:0000337	Broad forehead
SLC13A5	OMIM:300672	HP:0000817	Poor eye contact
SLC13A5	OMIM:300672	HP:0001263	Global developmental delay
SLC13A5	OMIM:300672	HP:0001423	X-linked dominant inheritance
SLC13A5	OMIM:300672	HP:0004279	Short palm
SLC13A5	OMIM:300672	HP:0001773	Short foot
SLC13A5	OMIM:300672	HP:0002650	Scoliosis
SLC13A5	OMIM:300672	HP:0001182	Tapered finger
SLC13A5	OMIM:300672	HP:0002521	Hypsarrhythmia
SLC13A5	OMIM:300672	HP:0000463	Anteverted nares
SLC13A5	OMIM:300672	HP:0000253	Progressive microcephaly
SLC13A5	OMIM:300672	HP:0002883	Hyperventilation
SLC13A5	OMIM:300672	HP:0200134	Epileptic encephalopathy
SLC13A5	OMIM:300672	HP:0001252	Muscular hypotonia
SLC13A5	OMIM:300672	HP:0001336	Myoclonus
SLC13A5	OMIM:616346	HP:0002540	Inability to walk
SLC13A5	OMIM:616346	HP:0002376	Developmental regression
SLC13A5	OMIM:616346	HP:0001250	Seizures
SLC13A5	OMIM:616346	HP:0001344	Absent speech
SLC13A5	OMIM:616346	HP:0001263	Global developmental delay
SLC13A5	OMIM:616346	HP:0100716	Self-injurious behavior
SLC13A5	OMIM:616346	HP:0001252	Muscular hypotonia
SLC13A5	OMIM:616346	HP:0002355	Difficulty walking
SLC13A5	OMIM:616346	HP:0002059	Cerebral atrophy
SLC13A5	OMIM:616346	HP:0200134	Epileptic encephalopathy
SLC13A5	OMIM:614558	HP:0000252	Microcephaly
SLC13A5	OMIM:614558	HP:0000006	Autosomal dominant inheritance
SLC13A5	OMIM:614558	HP:0200134	Epileptic encephalopathy
SLC13A5	OMIM:614558	HP:0002059	Cerebral atrophy
SLC13A5	OMIM:614558	HP:0000717	Autism
SLC13A5	OMIM:614558	HP:0001249	Intellectual disability
SLC13A5	OMIM:614558	HP:0001252	Muscular hypotonia
SLC13A5	OMIM:614558	HP:0002376	Developmental regression
SLC13A5	OMIM:614558	HP:0001263	Global developmental delay
SLC13A5	OMIM:614558	HP:0011097	Epileptic spasms
SLC13A5	OMIM:615905	HP:0008936	Muscular hypotonia of the trunk
SLC13A5	OMIM:615905	HP:0002133	Status epilepticus
SLC13A5	OMIM:615905	HP:0200134	Epileptic encephalopathy
SLC13A5	OMIM:616056	HP:0001252	Muscular hypotonia
SLC13A5	OMIM:616056	HP:0002521	Hypsarrhythmia
SLC13A5	OMIM:616056	HP:0001263	Global developmental delay
SLC13A5	OMIM:616056	HP:0200134	Epileptic encephalopathy
SLC13A5	OMIM:615871	HP:0001249	Intellectual disability
SLC13A5	OMIM:615871	HP:0200134	Epileptic encephalopathy
SLC13A5	OMIM:615871	HP:0001251	Ataxia
SLC13A5	OMIM:615871	HP:0002373	Febrile seizures
SLC13A5	OMIM:615871	HP:0000708	Behavioral abnormality
SLC13A5	MGI:5293234	MP:0003012	no phenotypic analysis	J:176732
SLC13A5	MGI:5293235	MP:0000609	abnormal liver physiology	J:176732
SLC13A5	MGI:5293235	MP:0001258	decreased body length	J:176732
SLC13A5	MGI:5293235	MP:0001262	decreased body weight	J:176732
SLC13A5	MGI:5293235	MP:0002078	abnormal glucose homeostasis	J:176732
SLC13A5	MGI:5293235	MP:0003439	abnormal glycerol level	J:176732
SLC13A5	MGI:5293235	MP:0000607	abnormal hepatocyte morphology	J:176732
SLC13A5	MGI:5293235	MP:0010080	abnormal hepatocyte physiology	J:176732
SLC13A5	MGI:5293235	MP:0000598	abnormal liver morphology	J:176732
SLC13A5	MGI:5293235	MP:0000609	abnormal liver physiology	J:176732
SLC13A5	MGI:5293235	MP:0005266	abnormal metabolism	J:176732
SLC13A5	MGI:5293235	MP:0004130	abnormal muscle cell glucose uptake	J:176732
SLC13A5	MGI:5293235	MP:0002106	abnormal muscle physiology	J:176732
SLC13A5	MGI:5293235	MP:0011117	abnormal susceptibility to weight gain	J:176732
SLC13A5	MGI:5293235	MP:0001258	decreased body length	J:176732
SLC13A5	MGI:5293235	MP:0001262	decreased body weight	J:176732
SLC13A5	MGI:5293235	MP:0005560	decreased circulating glucose level	J:176732
SLC13A5	MGI:5293235	MP:0002727	decreased circulating insulin level	J:176732
SLC13A5	MGI:5293235	MP:0013404	decreased circulating lactate level	J:176732
SLC13A5	MGI:5293235	MP:0009356	decreased liver triglyceride level	J:176732
SLC13A5	MGI:5293235	MP:0003213	decreased susceptibility to age related obesity	J:176732
SLC13A5	MGI:5293235	MP:0005659	decreased susceptibility to diet-induced obesity	J:176732
SLC13A5	MGI:5293235	MP:0010025	decreased total body fat amount	J:176732
SLC13A5	MGI:5293235	MP:0001399	hyperactivity	J:176732
SLC13A5	MGI:5293235	MP:0005292	improved glucose tolerance	J:176732
SLC13A5	MGI:5293235	MP:0008963	increased carbon dioxide production	J:176732
SLC13A5	MGI:5293235	MP:0004889	increased energy expenditure	J:176732
SLC13A5	MGI:5293235	MP:0002891	increased insulin sensitivity	J:176732
SLC13A5	MGI:5293235	MP:0003960	increased lean body mass	J:176732
SLC13A5	MGI:5293235	MP:0005289	increased oxygen consumption	J:176732
SLC13A5	MGI:5293233	MP:0003012	no phenotypic analysis	J:176732
ATXN2	OMIM:183090	MIM:601517	Spinocerebellar ataxia 2
ATXN2	OMIM:183090	MIM:601517	Amyotrophic lateral sclerosis, susceptibility to, 13
ATXN2	OMIM:183090	MIM:601517	Parkinson disease, late-onset, susceptibility to
ATXN2	Office_of_Rare_Diseases:4072	ClinVar:C0752121	Spinocerebellar ataxia 2	183090
ATXN2	NCBI_curation:?	ClinVar:C3160718	Parkinson disease, late-onset	168600
ATXN2	OMIM:183090	HP:0000602	Ophthalmoplegia
ATXN2	OMIM:183090	HP:0002070	Limb ataxia
ATXN2	OMIM:183090	HP:0001265	Hyporeflexia
ATXN2	OMIM:183090	HP:0000641	Dysmetric saccades
ATXN2	OMIM:183090	HP:0001260	Dysarthria
ATXN2	OMIM:183090	HP:0001252	Muscular hypotonia
ATXN2	OMIM:183090	HP:0001336	Myoclonus
ATXN2	OMIM:183090	HP:0002503	Spinocerebellar tract degeneration
ATXN2	OMIM:183090	HP:0001257	Spasticity
ATXN2	OMIM:183090	HP:0001310	Dysmetria
ATXN2	OMIM:183090	HP:0002542	Olivopontocerebellar atrophy
ATXN2	OMIM:183090	HP:0001151	Impaired horizontal smooth pursuit
ATXN2	OMIM:183090	HP:0002073	Progressive cerebellar ataxia
ATXN2	OMIM:183090	HP:0002839	Urinary bladder sphincter dysfunction
ATXN2	OMIM:183090	HP:0000510	Rod-cone dystrophy
ATXN2	OMIM:183090	HP:0000726	Dementia
ATXN2	OMIM:183090	HP:0002198	Dilated fourth ventricle
ATXN2	OMIM:183090	HP:0003693	Distal amyotrophy
ATXN2	OMIM:183090	HP:0000657	Oculomotor apraxia
ATXN2	OMIM:183090	HP:0000514	Slow saccadic eye movements
ATXN2	OMIM:183090	HP:0002495	Impaired vibratory sensation
ATXN2	OMIM:183090	HP:0002172	Postural instability
ATXN2	OMIM:183090	HP:0002380	Fasciculations
ATXN2	OMIM:183090	HP:0000640	Gaze-evoked nystagmus
ATXN2	OMIM:183090	HP:0003743	Genetic anticipation
ATXN2	OMIM:183090	HP:0000006	Autosomal dominant inheritance
ATXN2	OMIM:183090	HP:0002174	Postural tremor
ATXN2	OMIM:183090	HP:0002075	Dysdiadochokinesis
ATXN2	OMIM:183090	HP:0002067	Bradykinesia
ATXN2	OMIM:183090	HP:0002015	Dysphagia
ATXN2	OMIM:183090	HP:0002063	Rigidity
ATXN2	OMIM:608030	HP:0000006	Autosomal dominant inheritance
ATXN2	OMIM:608030	HP:0007354	Amyotrophic lateral sclerosis
ATXN2	OMIM:608030	HP:0001288	Gait disturbance
ATXN2	OMIM:608030	HP:0002380	Fasciculations
ATXN2	OMIM:608030	HP:0001265	Hyporeflexia
ATXN2	OMIM:608030	HP:0002529	Neuronal loss in central nervous system
ATXN2	OMIM:608030	HP:0007126	Proximal amyotrophy
ATXN2	OMIM:606070	HP:0002015	Dysphagia
ATXN2	OMIM:606070	HP:0000762	Decreased nerve conduction velocity
ATXN2	OMIM:606070	HP:0002835	Aspiration
ATXN2	OMIM:606070	HP:0001347	Hyperreflexia
ATXN2	OMIM:606070	HP:0007354	Amyotrophic lateral sclerosis
ATXN2	OMIM:606070	HP:0001609	Hoarse voice
ATXN2	OMIM:606070	HP:0001283	Bulbar palsy
ATXN2	OMIM:606070	HP:0002460	Distal muscle weakness
ATXN2	OMIM:606070	HP:0000006	Autosomal dominant inheritance
ATXN2	OMIM:606070	HP:0002747	Respiratory insufficiency due to muscle weakness
ATXN2	OMIM:606070	HP:0002936	Distal sensory impairment
ATXN2	OMIM:606070	HP:0001739	Abnormality of the nasopharynx
ATXN2	OMIM:606070	HP:0002483	Bulbar signs
ATXN2	OMIM:606070	HP:0003236	Elevated serum creatine phosphokinase
ATXN2	OMIM:606070	HP:0008756	Bowing of the vocal cords
ATXN2	OMIM:606070	HP:0001260	Dysarthria
ATXN2	OMIM:606070	HP:0000726	Dementia
ATXN2	OMIM:606070	HP:0003547	Shoulder girdle muscle weakness
ATXN2	OMIM:606070	HP:0003805	Rimmed vacuoles
ATXN2	OMIM:606070	HP:0002127	Abnormal upper motor neuron morphology
ATXN2	OMIM:606070	HP:0002366	Abnormal lower motor neuron morphology
ATXN2	OMIM:606070	HP:0003828	Variable expressivity
ATXN2	OMIM:606070	HP:0003581	Adult onset
ATXN2	OMIM:612069	HP:0001257	Spasticity
ATXN2	OMIM:612069	HP:0003202	Skeletal muscle atrophy
ATXN2	OMIM:612069	HP:0003487	Babinski sign
ATXN2	OMIM:612069	HP:0007354	Amyotrophic lateral sclerosis
ATXN2	OMIM:612069	HP:0030223	Perseveration
ATXN2	OMIM:612069	HP:0002747	Respiratory insufficiency due to muscle weakness
ATXN2	OMIM:612069	HP:0000006	Autosomal dominant inheritance
ATXN2	OMIM:612069	HP:0000712	Emotional lability
ATXN2	OMIM:612069	HP:0001260	Dysarthria
ATXN2	OMIM:612069	HP:0003678	Rapidly progressive
ATXN2	OMIM:612069	HP:0000733	Stereotypic behavior
ATXN2	OMIM:612069	HP:0000741	Apathy
ATXN2	OMIM:612069	HP:0000734	Disinhibition
ATXN2	OMIM:612069	HP:0002015	Dysphagia
ATXN2	OMIM:300857	HP:0002305	Athetosis
ATXN2	OMIM:300857	HP:0003581	Adult onset
ATXN2	OMIM:300857	HP:0001332	Dystonia
ATXN2	OMIM:300857	HP:0007354	Amyotrophic lateral sclerosis
ATXN2	OMIM:300857	HP:0001260	Dysarthria
ATXN2	OMIM:300857	HP:0002015	Dysphagia
ATXN2	OMIM:300857	HP:0002145	Frontotemporal dementia
ATXN2	OMIM:615515	HP:0002747	Respiratory insufficiency due to muscle weakness
ATXN2	OMIM:615515	HP:0007354	Amyotrophic lateral sclerosis
ATXN2	OMIM:615515	HP:0000006	Autosomal dominant inheritance
ATXN2	OMIM:615515	HP:0006957	Loss of ability to walk
ATXN2	OMIM:614808	HP:0002380	Fasciculations
ATXN2	OMIM:614808	HP:0007354	Amyotrophic lateral sclerosis
ATXN2	OMIM:614808	HP:0001260	Dysarthria
ATXN2	OMIM:614808	HP:0001324	Muscle weakness
ATXN2	OMIM:614808	HP:0000006	Autosomal dominant inheritance
ATXN2	OMIM:614808	HP:0003202	Skeletal muscle atrophy
ATXN2	OMIM:614808	HP:0001257	Spasticity
ATXN2	OMIM:614808	HP:0002015	Dysphagia
ATXN2	OMIM:613954	HP:0001260	Dysarthria
ATXN2	OMIM:613954	HP:0007354	Amyotrophic lateral sclerosis
ATXN2	OMIM:613954	HP:0003202	Skeletal muscle atrophy
ATXN2	OMIM:613954	HP:0002380	Fasciculations
ATXN2	OMIM:613954	HP:0000006	Autosomal dominant inheritance
ATXN2	OMIM:613954	HP:0001324	Muscle weakness
ATXN2	OMIM:616208	HP:0002145	Frontotemporal dementia
ATXN2	OMIM:612577	HP:0003202	Skeletal muscle atrophy
ATXN2	OMIM:612577	HP:0007354	Amyotrophic lateral sclerosis
ATXN2	OMIM:612577	HP:0000006	Autosomal dominant inheritance
ATXN2	OMIM:612577	HP:0002493	Upper motor neuron dysfunction
ATXN2	OMIM:616437	HP:0002145	Frontotemporal dementia
ATXN2	OMIM:616437	HP:0007354	Amyotrophic lateral sclerosis
ATXN2	OMIM:616437	HP:0001265	Hyporeflexia
ATXN2	OMIM:616437	HP:0001283	Bulbar palsy
ATXN2	OMIM:616437	HP:0000741	Apathy
ATXN2	OMIM:616437	HP:0002366	Abnormal lower motor neuron morphology
ATXN2	OMIM:616437	HP:0002463	Language impairment
ATXN2	OMIM:616437	HP:0002015	Dysphagia
ATXN2	OMIM:616437	HP:0000751	Personality changes
ATXN2	OMIM:616437	HP:0001260	Dysarthria
ATXN2	OMIM:616437	HP:0001347	Hyperreflexia
ATXN2	OMIM:616437	HP:0000734	Disinhibition
ATXN2	OMIM:616437	HP:0002120	Cerebral cortical atrophy
ATXN2	OMIM:616437	HP:0003202	Skeletal muscle atrophy
ATXN2	OMIM:616437	HP:0002300	Mutism
ATXN2	OMIM:616437	HP:0002380	Fasciculations
ATXN2	OMIM:608627	HP:0000006	Autosomal dominant inheritance
ATXN2	OMIM:608627	HP:0003701	Proximal muscle weakness
ATXN2	OMIM:608627	HP:0002062	Morphological abnormality of the pyramidal tract
ATXN2	OMIM:608627	HP:0001284	Areflexia
ATXN2	OMIM:608627	HP:0002015	Dysphagia
ATXN2	OMIM:608627	HP:0007354	Amyotrophic lateral sclerosis
ATXN2	OMIM:608627	HP:0001260	Dysarthria
ATXN2	OMIM:608627	HP:0002380	Fasciculations
ATXN2	OMIM:608627	HP:0002529	Neuronal loss in central nervous system
ATXN2	OMIM:608627	HP:0003394	Muscle cramps
ATXN2	OMIM:608627	HP:0002460	Distal muscle weakness
ATXN2	OMIM:608627	HP:0003323	Progressive muscle weakness
ATXN2	OMIM:608627	HP:0003202	Skeletal muscle atrophy
ATXN2	OMIM:608627	HP:0002174	Postural tremor
ATXN2	OMIM:105400	HP:0007354	Amyotrophic lateral sclerosis
ATXN2	OMIM:105400	HP:0001425	Heterogeneous
ATXN2	OMIM:105400	HP:0010535	Sleep apnea
ATXN2	OMIM:105400	HP:0002398	Degeneration of anterior horn cells
ATXN2	OMIM:105400	HP:0002314	Degeneration of the lateral corticospinal tracts
ATXN2	OMIM:105400	HP:0007024	Pseudobulbar paralysis
ATXN2	OMIM:105400	HP:0003394	Muscle cramps
ATXN2	OMIM:105400	HP:0001324	Muscle weakness
ATXN2	OMIM:105400	HP:0000006	Autosomal dominant inheritance
ATXN2	OMIM:105400	HP:0003202	Skeletal muscle atrophy
ATXN2	OMIM:105400	HP:0001347	Hyperreflexia
ATXN2	OMIM:105400	HP:0002380	Fasciculations
ATXN2	OMIM:105400	HP:0000007	Autosomal recessive inheritance
ATXN2	OMIM:105400	HP:0001257	Spasticity
ATXN2	OMIM:614696	HP:0002380	Fasciculations
ATXN2	OMIM:614696	HP:0000006	Autosomal dominant inheritance
ATXN2	OMIM:614696	HP:0002747	Respiratory insufficiency due to muscle weakness
ATXN2	OMIM:614696	HP:0003202	Skeletal muscle atrophy
ATXN2	OMIM:614696	HP:0003581	Adult onset
ATXN2	OMIM:614696	HP:0001260	Dysarthria
ATXN2	OMIM:614696	HP:0002145	Frontotemporal dementia
ATXN2	OMIM:614696	HP:0002483	Bulbar signs
ATXN2	OMIM:614696	HP:0001265	Hyporeflexia
ATXN2	OMIM:614696	HP:0001284	Areflexia
ATXN2	OMIM:614696	HP:0001348	Brisk reflexes
ATXN2	OMIM:614696	HP:0003678	Rapidly progressive
ATXN2	OMIM:614696	HP:0002015	Dysphagia
ATXN2	OMIM:614696	HP:0007354	Amyotrophic lateral sclerosis
ATXN2	OMIM:614696	HP:0003487	Babinski sign
ATXN2	OMIM:611895	HP:0003693	Distal amyotrophy
ATXN2	OMIM:611895	HP:0007354	Amyotrophic lateral sclerosis
ATXN2	OMIM:611895	HP:0000006	Autosomal dominant inheritance
ATXN2	OMIM:611895	HP:0002460	Distal muscle weakness
ATXN2	OMIM:611895	HP:0001257	Spasticity
ATXN2	OMIM:613435	HP:0002015	Dysphagia
ATXN2	OMIM:613435	HP:0007354	Amyotrophic lateral sclerosis
ATXN2	OMIM:613435	HP:0001260	Dysarthria
ATXN2	OMIM:613435	HP:0001308	Tongue fasciculations
ATXN2	OMIM:613435	HP:0001324	Muscle weakness
ATXN2	OMIM:205250	HP:0000007	Autosomal recessive inheritance
ATXN2	OMIM:205250	HP:0007354	Amyotrophic lateral sclerosis
ATXN2	OMIM:205250	HP:0003202	Skeletal muscle atrophy
ATXN2	OMIM:205250	HP:0002460	Distal muscle weakness
ATXN2	OMIM:205250	HP:0002483	Bulbar signs
ATXN2	OMIM:615426	HP:0003560	Muscular dystrophy
ATXN2	OMIM:615426	HP:0003805	Rimmed vacuoles
ATXN2	OMIM:615426	HP:0000006	Autosomal dominant inheritance
ATXN2	OMIM:615426	HP:0100299	Muscle fiber inclusion bodies
ATXN2	OMIM:615426	HP:0003155	Elevated alkaline phosphatase
ATXN2	MGI:3793867	MP:0001547	abnormal lipid level	J:135320
ATXN2	MGI:3793867	MP:0005560	decreased circulating glucose level	J:135320
ATXN2	MGI:3793867	MP:0001935	decreased litter size	J:135320
ATXN2	MGI:3793867	MP:0002628	hepatic steatosis	J:135320
ATXN2	MGI:3793867	MP:0001399	hyperactivity	J:135320
ATXN2	MGI:3793867	MP:0005178	increased circulating cholesterol level	J:135320
ATXN2	MGI:3793867	MP:0002079	increased circulating insulin level	J:135320
ATXN2	MGI:3793867	MP:0009285	increased gonadal fat pad weight	J:135320
ATXN2	MGI:3793867	MP:0003058	increased insulin secretion	J:135320
ATXN2	MGI:3793867	MP:0010400	increased liver glycogen level	J:135320
ATXN2	MGI:3793867	MP:0003645	increased pancreatic beta cell number	J:135320
ATXN2	MGI:3793867	MP:0005455	increased susceptibility to weight gain	J:135320
ATXN2	MGI:3793867	MP:0005491	pancreatic islet hyperplasia	J:135320
ATXN2	MGI:3793867	MP:0011101	prenatal lethality, incomplete penetrance	J:135320
ATXN2	MGI:3793867	MP:0001921	reduced fertility	J:135320
ATXN2	MGI:3611805	MP:0000010	abnormal abdominal fat pad morphology	J:103805
ATXN2	MGI:3611805	MP:0005386	behavior/neurological phenotype	J:103805
ATXN2	MGI:3611805	MP:0002997	enlarged seminal vesicle	J:103805
ATXN2	MGI:3611805	MP:0002628	hepatic steatosis	J:103805
ATXN2	MGI:3611805	MP:0001405	impaired coordination	J:103805
ATXN2	MGI:3611805	MP:0001260	increased body weight	J:103805
ATXN2	MGI:3611805	MP:0005415	intrahepatic cholestasis	J:103805
ATXN2	MGI:3611805	MP:0003631	nervous system phenotype	J:103805
ATXN2	MGI:5467982	MP:0000877	abnormal Purkinje cell morphology	J:188118
ATXN2	MGI:5467982	MP:0005386	behavior/neurological phenotype	J:188118
ATXN2	MGI:5467982	MP:0001262	decreased body weight	J:188118
ATXN2	MGI:5467982	MP:0001405	impaired coordination	J:188118
ATXN2	MGI:5697198	MP:0000877	abnormal Purkinje cell morphology	J:224692
ATXN2	MGI:5697198	MP:0001265	decreased body size	J:224692
ATXN2	MGI:5697198	MP:0001262	decreased body weight	J:224692
ATXN2	MGI:5697198	MP:0001405	impaired coordination	J:224692
ATXN2	MGI:5467321	MP:0002272	abnormal nervous system electrophysiology	J:191127
ATXN2	MGI:5467321	MP:0000877	abnormal Purkinje cell morphology	J:191127
ATXN2	MGI:5467321	MP:0000880	decreased Purkinje cell number	J:191127
ATXN2	MGI:5467321	MP:0001405	impaired coordination	J:191127
ATXN2	MGI:5467321	MP:0000890	thin cerebellar molecular layer	J:191127

### Sheet: 7
	ARPC3	SULF1	MUS81	POLR2A	RAMP2	SALL3	POLR2A	RIPK3	MARCKSL1	ATXN2	SLC13A5
Postnatal lethality, incomplete penetrance		x	x	x
Premature death		x	x
Decreased body weight		x		x
Decreased body size	x	x
Abnormal cell morphology	x	x
Abnormal cell physiology	x	x
Postnatal growth retardation		x		x
Decreased litter size		x			x
Immune system phenotype			x					x
Internal hemmorhage			x		x
Prenatal lethality, complete penetrance					x		x
Prenatal lethality, incomplete penetrance										x
Preweaning lethality, incomplete penetrance									x
Neonatal lethality, complete penetrance									x
Reduced fertility										x
Neonatal hypotonia											x
Decreased fetal movement											x

### Sheet: 8
Monkey	Gene	Gene description	Relation to phenotype
(a) Cataract, 1 phenotype carrier
1993066	WDR17	WD Repeat Domain 17	YES: Implicated in retinal development (Pubmed:12401215) and retinal diseases (Pubmed:19727342).
	GDPD4	Glycerophosphodiester Phosphodiesterase 6
(b) Electrocardiogram, 1 phenotype carrier
2000116	BID	BH3 Interacting Domain Death Agonist	YES: Viral myocarditis pathway (KEGG:05416)
	LOC103214464	Heterogeneous Nuclear Ribonucleoprotein A1-like
	LOC103229488	Uncharacterized ncRNA
	SERPINA4	Serpin Family A Member 4	YES? SERPIN family members implicated in cardio-related phenotypes: SERPINF1, Abnormality of cardiovascular system morphology (OMIM:613849); SERPINC1, abnormal heart morphology (MGI:3692385), SERPINE1, heart inflammation (MGI:1857287)
(c) Hepatic Mallory bodies, 1 phenotype carrier
1985005	TULP2	Tubby Like Protein 2	YES? Paralog TULP1 implicated in hepatomegaly in Leber congenital amaurosis (OMIM:204000)
(d) Malformation, 3 phenotype carriers
2000116	BID	BH3 Interacting Domain Death Agonist	YES: Reported implication in the "cat eye syndrome" characterized by congenital malformations and deformations (Pubmed:11381032) and organ morphology phenotypes (MGI:2158671)
	LOC103214464	Heterogeneous Nuclear Ribonucleoprotein A1-like	YES: HNRNPA1L2 associated with abnormality of pelvic girdle bone morphology (OMIM:167320)
	LOC103229488	Uncharacterized ncRNA
	SERPINA4	Serpin Family A Member 4	YES? SERPIN family members associated with multiple organ and bone morphology abnormalities (for example, MGI:2445835, MGI:3692385, MGI:1857287, MGI:5505265)
2007009	N/A
2009046	N/A
(e) Obesity and mass lumps, 11 phenotype carriers
1987012	KLK4	Kallikrein Related Peptidase 4	YES: Abnormality of metabolism/homeostasis (OMIM:301200)
	KLK10	Kallikrein Related Peptidase 10
	ALDH1B1*	Aldehyde Dehydrogenase 1 Family Member B1	YES: Abnormality of metabolism/homeostasis (MGI:5779307)
	LOC103218612	Taste receptor type 2 member 45
	ENSCSAP00000014113*	N/A, putative ortholog: RASA4
1991010	C17orf107	N/A
	LTN1	Listerin E3 Ubiquitin Protein Ligase 1	YES? Decreased body weight (MGI:3838105)
1994003	IGHMBP2	Immunoglobulin Mu Binding Protein 2	YES? Weight loss; increased heart weight (MGI:1857648)
	MEDAG	Mesenteric Estrogen Dependent Adipogenesis
	ENSCSAP00000018565*	N/A
1994093	IGHMBP2	Immunoglobulin Mu Binding Protein 2	YES? Weight loss; increased heart weight (MGI:1857648)
	LOC103218582	NKG2-C type II integral membrane protein
	SLC13A5	Solute Carrier Family 13 Member 5	YES: Increased lean body mass; abnormal metabolism (MGI:5293235)
	PLA2G3	Phospholipase A2 Group III	YES: Member of metabolism of lipids and lipoproteins pathway (Reactome:556833)
	LOC103220819	N/A
	ENSCSAP00000005458	N/A, putative ortholog: AKR1B10	YES: Member of glycerolipid metabolism pathway (KEGG:hsa00561), Metabolism pathway (Reactome:1430728)
	LOC103227404	Prothymosin alpha-like, putative ortholog: PTMA
	ENSCSAP00000005576	N/A, putative ortholog: IGHA1 or IGHA2
1997012	LOC103222394*	N/A
	SEPT9*	Septin 9
1998028	ENSCSAP00000008037*	N/A, putative ortholog: MARCKSL1
2001016	N/A
2001101	N/A
2003023	N/A
1993065	N/A
1996033	N/A

### Sheet: 9
Monkey	Phenotype
1983091	Chronic renal disease
1983091	Diverticulosis
1983091	Myocardial disease
1984011	Arthritis
1984011	Murmur
1984011	Neoplasia, benign
1984011	Osteoarthritis
1984014	Arthritis
1984084	Chronic renal disease
1984084	Colonic infarction
1984084	Hepatic lipidosis
1984084	Neoplasia, benign
1984084	Uterine abnormality
1985005	Arthritis
1985005	Chronic renal disease
1985005	Hepatic Mallory bodies
1985005	Osteoarthritis
1985005	Vertebral disease
1985092	Arthritis
1985092	Chronic renal disease
1986003	Arthritis
1986003	Kyphosis
1986006	Arteriosclerosis
1986006	Chronic renal disease
1986006	Diabetes
1986006	Diverticulosis
1986006	Neoplasia, benign
1986006	Pancreatitis fibrosis atrophy
1986006	Seizures
1986009	Amyloidosis
1986009	Chronic renal disease
1986009	Murmur
1986009	Osteoarthritis
1986079	Brain necrosis
1986079	Chronic renal disease
1986079	Diverticulosis
1986079	Hernia
1986079	Kyphosis
1986079	Mass
1986079	Murmur
1986079	Neoplasia, benign
1986079	Osteoarthritis
1986079	Renal cysts
1986079	Rhythm abnormality
1986079	Vertebral disease
1987004	Arthritis
1987004	Seizures
1987012	Arthritis
1987012	Diverticulosis
1987012	Endometriosis
1987012	Mass
1987012	Neoplasia, malignant
1987012	Obesity
1987012	Uterine abnormality
1988006	Brain ventricular dilatation, mild
1988006	Chronic renal disease
1988006	Myocardial disease
1988006	Osteoarthritis
1988081	Arthritis
1988081	Hernia
1988081	Murmur
1988081	Uterine abnormality
1988082	Brain necrosis
1988082	Chronic renal disease
1988082	Diverticulosis
1988082	Murmur
1988082	Neoplasia, benign
1988082	Obesity
1988082	Osteoarthritis
1988086	Arthritis
1988086	Kyphosis
1988086	Obesity
1988087	Chronic renal disease
1988087	Myocardial disease
1988087	Neoplasia, benign
1989004	Chronic renal disease
1989004	Neoplasia, benign
1989017	Arthritis
1989017	Chronic renal disease
1989017	Diabetes
1989017	Neoplasia, malignant
1989017	Obesity
1989017	Osteoarthritis
1989017	Pancreatitis fibrosis atrophy
1989024	Amyloidosis
1989024	Chronic neurodegenerative disease
1989024	Chronic renal disease
1989024	Diverticulosis
1989024	Neoplasia, malignant
1989031	Arthritis
1989031	Chronic renal disease
1989031	Heart failure
1989031	Hepatic lipidosis
1989031	Thrombosis
1990016	Arteriosclerosis
1990016	Arthritis
1990016	Degenerative disc disease
1990016	Kyphosis
1990016	Neoplasia, malignant
1990016	Rhythm abnormality
1990025	Arthritis
1990025	Kyphosis
1990025	Mass
1990025	Uterine abnormality
1991003	Arthritis
1991003	Kyphosis
1991010	Arthritis
1991010	Mass
1991010	Obesity
1991022	Hernia
1991022	Mass
1991028	Chronic renal disease
1991028	Endometriosis
1991028	Kidney stones
1991028	Osteoarthritis
1991028	Thyroid hyperplasia
1991030	Arthritis
1991035	Arthritis
1991090	Mass
1991095	Arthritis
1991095	Kyphosis
1991097	Arthritis
1991097	Endometriosis
1991097	Kyphosis
1992013	Murmur
1992015	Arthritis
1992024	Kyphosis
1992024	Uterine abnormality
1992029	Arthritis
1992029	Obesity
1992033	Arthritis
1992033	Chronic renal disease
1992041	Seizures
1992042	Obesity
1992042	Uterine abnormality
1992046	Endometriosis
1992046	Mass
1992046	Murmur
1992046	Uterine abnormality
1992051	Endometriosis
1992051	High early infant mortality
1992051	Obesity
1992051	Uterine abnormality
1992087	Mass
1992088	Diabetes
1992090	Arthritis
1992090	Kyphosis
1992091	Diabetes
1992093	Diabetes
1992093	Obesity
1992094	Chronic renal disease
1992094	Hepatic lipidosis
1992094	Pancreatitis fibrosis atrophy
1992095	Arthritis
1992095	Chronic renal disease
1992095	Degenerative disc disease
1992095	Obesity
1992098	Nephromegaly
1993018	Arthritis
1993018	Kyphosis
1993018	Lymphadenopathy
1993033	Arthritis
1993033	Obesity
1993035	Obesity
1993038	Nephromegaly
1993065	Arthritis
1993065	Bradycardia
1993065	Chronic renal disease
1993065	Diabetes
1993065	Mass
1993065	Obesity
1993065	Rhythm abnormality
1993066	Arthritis
1993066	Cataract
1993066	Hernia
1993066	Mass
1993066	Mastitis
1993066	Rhythm abnormality
1993073	Arthritis
1993073	Kyphosis
1993073	Mass
1993078	Gastric dilatation
1994003	Mass
1994003	Obesity
1994008	Arthritis
1994008	Kyphosis
1994040	Diabetes
1994040	Mass
1994050	Arthritis
1994050	Murmur
1994072	Arthritis
1994072	Chronic renal disease
1994080	Arthritis
1994080	Obesity
1994087	Diabetes
1994093	Mass
1994093	Obesity
1994094	Lymphadenopathy
1994094	Mitral valve
1994094	Seizures
1994094	Thrombosis
1994095	Arthritis
1995003	Obesity
1995003	Uterine abnormality
1995025	Obesity
1995029	Kyphosis
1995029	Mass
1995040	Obesity
1995040	Uterine abnormality
1995067	Hernia
1995067	Mastitis
1995067	Murmur
1995097	Rhythm abnormality
1995103	Arthritis
1995115	Arthritis
1995116	Murmur
1996019	Obesity
1996019	High early infant mortality
1996033	Mass
1996033	Obesity
1996040	Mass
1996055	Obesity
1996076	Mass
1996096	Mastitis
1997012	Diabetes
1997012	Mass
1997012	Obesity
1997012	Uterine abnormality
1997033	Obesity
1998011	Mass
1998015	Diabetes
1998015	Obesity
1998028	Mass
1998028	Obesity
1998032	Uterine abnormality
1998042	Diabetes
1998046	Amyloidosis
1998046	Chronic renal disease
1998066	Obesity
1998070	Chronic renal disease
1998070	Neoplasia, benign
1999010	Obesity
1999032	Obesity
1999017	High early infant mortality
1999047	Obesity
1999053	Diabetes
1999053	Murmur
1999053	Obesity
1999057	Ataxia
1999057	Mastitis
1999057	Obesity
1999059	Mass
1999059	Uterine abnormality
1999060	Murmur
1999060	Obesity
1999064	Kyphosis
1999067	Obesity
1999068	Lymphadenopathy
1999072	Hernia
1999072	Obesity
1999073	Obesity
1999078	Murmur
1999078	Obesity
1999103	Chronic renal disease
1999109	Obesity
2000001	Arteriosclerosis
2000001	Chronic renal disease
2000001	Renal failure, acute
2000011	Mastitis
2000022	Obesity
2000028	Obesity
2000034	Obesity
2000041	Mass
2000048	Chronic renal disease
2000048	Hepatic encephalopathy
2000048	Hepatic lipidosis
2000052	Bradycardia
2000052	Mass
2000052	Mastitis
2000052	Murmur
2000063	Diabetes
2000063	Obesity
2000064	Rhythm abnormality
2000065	Rhythm abnormality
2000065	Uterine abnormality
2000069	Obesity
2000074	Myocardial disease
2000074	Thyroiditis
2000087	Obesity
2000113	Kyphosis
2000113	Mass
2000116	Echocardiogram
2000116	Electrocardiogram
2000116	Malformation
2001016	Mass
2001016	Obesity
2001028	Obesity
2001032	Chronic renal disease
2001032	Myocardial disease
2001032	Pancreatic islet atrophy, liver degeneration
2001032	Thyroid hyperplasia
2001040	Obesity
2001054	Lymphadenopathy
2001057	Mass
2001058	Diabetes
2001058	Obesity
2001074	Bradycardia
2001074	Hernia
2001074	Mass
2001081	Mass
2001083	Chronic renal disease
2001083	Hepatic lipidosis
2001083	Myocardial disease
2001083	Neoplasia, benign
2001083	Thrombosis
2001101	Mass
2001101	Obesity
2001111	Bradycardia
2001111	Xanthoma
2001113	Hernia
2001129	Hernia
2002036	Obesity
2002056	Arthritis
2002062	Obesity
2002064	Kyphosis
2002073	Renal failure, acute
2002096	Mass
2002100	Mass
2002100	Mastitis
2002106	Rhythm abnormality
2003008	Mass
2003013	Xanthoma
2003023	Mass
2003023	Obesity
2003036	Obesity
2003038	Ataxia
2003045	Uterine abnormality
2003051	Kyphosis
2003051	Mass
2003063	Mass
2003067	Xanthoma
2003069	Lymphadenopathy
2003076	Mass
2003081	Obesity
2003087	Obesity
2003100	Obesity
2003112	Hernia
2003112	Lymphadenopathy
2004015	Arthritis
2004048	Mass
2004052	Lymphadenopathy
2004052	Obesity
2004054	Mass
2004055	Obesity
2004067	Obesity
2004069	Uterine abnormality
2004075	Lymphadenopathy
2004087	Hernia
2004095	Uterine abnormality
2005008	Mastitis
2005028	Uterine abnormality
2005041	Bradycardia
2005041	Mastitis
2005053	Murmur
2005061	Mass
2005077	Mass
2006019	Obesity
2006031	Mass
2006032	Uterine abnormality
2006035	Arthritis
2006035	Hernia
2006038	Mass
2006044	High early infant mortality
2006045	Uterine abnormality
2006053	Hernia
2007009	Malformation
2007009	Xanthoma
2007025	Mass
2007033	Murmur
2008004	High early infant mortality
2008057	Uterine abnormality
2008063	High early infant mortality
2008074	Xanthoma
2008079	Lymphadenopathy
2008102	Thymic necrosis or atrophy
2008140	Hernia
2008140	Mass
2009002	Murmur
2009017	Obesity
2009017	Rhythm abnormality
2009019	Obesity
2009040	Echocardiogram
2009040	Murmur
2009046	Cleft palate
2009046	Malformation
2009046	Prognathism, bronchopneumonia
2009073	Lymphadenopathy
2009073	Murmur
2009084	Lymphadenopathy
1992013	High early infant mortality
1992041	High early infant mortality
1992094	High early infant mortality
1995003	High early infant mortality
1995088	High early infant mortality
1985005	High early infant mortality
2002059	High early infant mortality
1994094	High early infant mortality
1991031	High early infant mortality
1998015	High early infant mortality
1998042	High early infant mortality
1999053	High early infant mortality
1999073	High early infant mortality
2003052	High early infant mortality
2006032	High early infant mortality
1993030	High early infant mortality
1998028	High early infant mortality
2008100	High early infant mortality
